# Synteny – a high throughput web tool to streamline causal gene prioritisation and provide insight into protein function

**DOI:** 10.1101/2025.03.16.643559

**Authors:** Harry B. Cutler, Jacqueline Stöckli, Søren Madsen, Stewart W.C. Masson, Oliver K. Fuller, Tom Buckingham Shum, David E. James

## Abstract

Accounting for human genetic evidence can improve the outcomes and impact of basic research studies. However, current approaches are incompatible with the high volume of disease-associated genes that require mechanistic interrogation. *Synteny* responds to an urgent need in systems biology, scaling human genetic analysis to match the throughput of modern omics technologies. This approach prioritises candidates with the strongest human disease relevance and unearths functionally important proteins (https://bigproteomics.shinyapps.io/Synteny/).

## Supplemental File 1 for "Synteny – a high throughput web tool to streamline causal gene prioritisation and provide insight into protein function": 2025.02.02_ORTHOLOGY-ALLIANCE_TO-HUMAN.csv (part 4 of 27)

Gene1ID	Gene1Symbol	Gene1SpeciesTaxonID	Gene1SpeciesName	Gene2ID	Gene2Symbol	Gene2SpeciesTaxonID	Gene2SpeciesName	Algorithms	AlgorithmsMatch	OutOfAlgorithms	IsBestScore	IsBestRevScore
MGI:98261	Ccl4	NCBITaxon:10090	Mus musculus	HGNC:10630	CCL4	NCBITaxon:9606	Homo sapiens	PANTHER|Ensembl Compara|OrthoFinder|PhylomeDB|OMA|InParanoid|HGNC|SonicParanoid|Hieranoid|OrthoInspector	10	10	Yes	Yes
ZFIN:ZDB-GENE-140718-1	ccl35.2	NCBITaxon:7955	Danio rerio	HGNC:10630	CCL4	NCBITaxon:9606	Homo sapiens	PANTHER|Ensembl Compara|OMA|InParanoid|SonicParanoid|Hieranoid|OrthoInspector	7	10	Yes	Yes
ZFIN:ZDB-GENE-081022-33	ccl35.1	NCBITaxon:7955	Danio rerio	HGNC:10630	CCL4	NCBITaxon:9606	Homo sapiens	PANTHER|Ensembl Compara|OMA|InParanoid|SonicParanoid|Hieranoid|OrthoInspector	7	10	Yes	Yes
RGD:620441	Ccl4	NCBITaxon:10116	Rattus norvegicus	HGNC:10631	CCL4L1	NCBITaxon:9606	Homo sapiens	Ensembl Compara|PANTHER|OrthoFinder|PhylomeDB|OMA|InParanoid|SonicParanoid|Hieranoid|OrthoInspector	9	10	No	Yes
MGI:98261	Ccl4	NCBITaxon:10090	Mus musculus	HGNC:10631	CCL4L1	NCBITaxon:9606	Homo sapiens	Ensembl Compara|PANTHER|OrthoFinder|PhylomeDB|OMA|InParanoid|SonicParanoid|Hieranoid|OrthoInspector	9	10	No	Yes
ZFIN:ZDB-GENE-081022-33	ccl35.1	NCBITaxon:7955	Danio rerio	HGNC:10631	CCL4L1	NCBITaxon:9606	Homo sapiens	Ensembl Compara|PANTHER|OMA|InParanoid|SonicParanoid|Hieranoid|OrthoInspector	7	10	Yes	Yes
ZFIN:ZDB-GENE-140718-1	ccl35.2	NCBITaxon:7955	Danio rerio	HGNC:10631	CCL4L1	NCBITaxon:9606	Homo sapiens	PANTHER|Ensembl Compara|OMA|InParanoid|SonicParanoid|Hieranoid|OrthoInspector	7	10	Yes	Yes
RGD:620441	Ccl4	NCBITaxon:10116	Rattus norvegicus	HGNC:24066	CCL4L2	NCBITaxon:9606	Homo sapiens	PANTHER|Ensembl Compara|OrthoFinder|PhylomeDB|OMA|InParanoid|SonicParanoid|Hieranoid|OrthoInspector	9	10	No	Yes
MGI:98261	Ccl4	NCBITaxon:10090	Mus musculus	HGNC:24066	CCL4L2	NCBITaxon:9606	Homo sapiens	PANTHER|Ensembl Compara|OrthoFinder|PhylomeDB|OMA|InParanoid|SonicParanoid|Hieranoid|OrthoInspector	9	10	No	Yes
ZFIN:ZDB-GENE-140718-1	ccl35.2	NCBITaxon:7955	Danio rerio	HGNC:24066	CCL4L2	NCBITaxon:9606	Homo sapiens	PANTHER|Ensembl Compara|OMA|InParanoid|SonicParanoid|Hieranoid|OrthoInspector	7	10	Yes	Yes
ZFIN:ZDB-GENE-081022-33	ccl35.1	NCBITaxon:7955	Danio rerio	HGNC:24066	CCL4L2	NCBITaxon:9606	Homo sapiens	PANTHER|Ensembl Compara|OMA|InParanoid|SonicParanoid|Hieranoid|OrthoInspector	7	10	Yes	Yes
Xenbase:XB-GENE-983507	ccl5	NCBITaxon:8364	Xenopus tropicalis	HGNC:10632	CCL5	NCBITaxon:9606	Homo sapiens	Ensembl Compara|PANTHER|OrthoFinder|PhylomeDB|OMA|InParanoid|SonicParanoid|Hieranoid|OrthoInspector	9	9	Yes	Yes
Xenbase:XB-GENE-17343294	ccl5.S	NCBITaxon:8355	Xenopus laevis	HGNC:10632	CCL5	NCBITaxon:9606	Homo sapiens	Xenbase	1	1	Yes	Yes
Xenbase:XB-GENE-1027621	ccl5.L	NCBITaxon:8355	Xenopus laevis	HGNC:10632	CCL5	NCBITaxon:9606	Homo sapiens	Xenbase	1	1	Yes	Yes
RGD:69069	Ccl5	NCBITaxon:10116	Rattus norvegicus	HGNC:10632	CCL5	NCBITaxon:9606	Homo sapiens	Ensembl Compara|PANTHER|OrthoFinder|PhylomeDB|OMA|InParanoid|SonicParanoid|HGNC|Hieranoid|OrthoInspector	10	10	Yes	Yes
MGI:98262	Ccl5	NCBITaxon:10090	Mus musculus	HGNC:10632	CCL5	NCBITaxon:9606	Homo sapiens	Ensembl Compara|PANTHER|OrthoFinder|PhylomeDB|OMA|InParanoid|HGNC|SonicParanoid|Hieranoid|OrthoInspector	10	10	Yes	Yes
ZFIN:ZDB-GENE-081022-33	ccl35.1	NCBITaxon:7955	Danio rerio	HGNC:10632	CCL5	NCBITaxon:9606	Homo sapiens	PANTHER|Ensembl Compara|InParanoid|SonicParanoid|Hieranoid	5	10	No	Yes
ZFIN:ZDB-GENE-140718-1	ccl35.2	NCBITaxon:7955	Danio rerio	HGNC:10632	CCL5	NCBITaxon:9606	Homo sapiens	Ensembl Compara|PANTHER|InParanoid|SonicParanoid|Hieranoid	5	10	No	Yes
RGD:1359152	Ccl7	NCBITaxon:10116	Rattus norvegicus	HGNC:10634	CCL7	NCBITaxon:9606	Homo sapiens	PANTHER|OrthoFinder|PhylomeDB|OMA|HGNC	5	10	Yes	Yes
RGD:1309255	Ccl12	NCBITaxon:10116	Rattus norvegicus	HGNC:10634	CCL7	NCBITaxon:9606	Homo sapiens	OMA|InParanoid|SonicParanoid|Hieranoid|OrthoInspector	5	10	No	Yes
MGI:99512	Ccl7	NCBITaxon:10090	Mus musculus	HGNC:10634	CCL7	NCBITaxon:9606	Homo sapiens	PANTHER|OrthoFinder|PhylomeDB|OMA|HGNC	5	10	Yes	Yes
ZFIN:ZDB-GENE-131127-149	ccl39.1	NCBITaxon:7955	Danio rerio	HGNC:10634	CCL7	NCBITaxon:9606	Homo sapiens	Hieranoid|OMA|OrthoFinder	3	10	Yes	Yes
RGD:1309255	Ccl12	NCBITaxon:10116	Rattus norvegicus	HGNC:10635	CCL8	NCBITaxon:9606	Homo sapiens	Ensembl Compara|OMA|InParanoid|SonicParanoid|Hieranoid|OrthoInspector	6	10	No	Yes
MGI:101878	Ccl8	NCBITaxon:10090	Mus musculus	HGNC:10635	CCL8	NCBITaxon:9606	Homo sapiens	Ensembl Compara|PANTHER|OrthoFinder|PhylomeDB|OMA	5	10	Yes	Yes
ZFIN:ZDB-GENE-081022-33	ccl35.1	NCBITaxon:7955	Danio rerio	HGNC:10635	CCL8	NCBITaxon:9606	Homo sapiens	PANTHER|PhylomeDB|Ensembl Compara	3	10	No	Yes
ZFIN:ZDB-GENE-140718-1	ccl35.2	NCBITaxon:7955	Danio rerio	HGNC:10635	CCL8	NCBITaxon:9606	Homo sapiens	Ensembl Compara|PhylomeDB|PANTHER	3	10	No	Yes
Xenbase:XB-GENE-17340112	ccm2.S	NCBITaxon:8355	Xenopus laevis	HGNC:21708	CCM2	NCBITaxon:9606	Homo sapiens	Xenbase	1	1	Yes	Yes
RGD:1308067	Ccm2	NCBITaxon:10116	Rattus norvegicus	HGNC:21708	CCM2	NCBITaxon:9606	Homo sapiens	Ensembl Compara|PANTHER|OrthoFinder|PhylomeDB|OMA|HGNC|SonicParanoid|InParanoid|Hieranoid|OrthoInspector	10	10	Yes	Yes
MGI:2384924	Ccm2	NCBITaxon:10090	Mus musculus	HGNC:21708	CCM2	NCBITaxon:9606	Homo sapiens	Ensembl Compara|PANTHER|OrthoFinder|PhylomeDB|OMA|HGNC|SonicParanoid|InParanoid|Hieranoid|OrthoInspector	10	10	Yes	Yes
ZFIN:ZDB-GENE-040712-6	ccm2	NCBITaxon:7955	Danio rerio	HGNC:21708	CCM2	NCBITaxon:9606	Homo sapiens	Ensembl Compara|PANTHER|OrthoFinder|PhylomeDB|OMA|InParanoid|SonicParanoid|Hieranoid|ZFIN|OrthoInspector	10	10	Yes	Yes
Xenbase:XB-GENE-970470	ccm2l	NCBITaxon:8364	Xenopus tropicalis	HGNC:16153	CCM2L	NCBITaxon:9606	Homo sapiens	Ensembl Compara|PANTHER|OrthoFinder|PhylomeDB|OMA	5	9	Yes	Yes
Xenbase:XB-GENE-6487873	ccm2l.L	NCBITaxon:8355	Xenopus laevis	HGNC:16153	CCM2L	NCBITaxon:9606	Homo sapiens	Xenbase	1	1	Yes	Yes
ZFIN:ZDB-GENE-090313-248	ccm2l	NCBITaxon:7955	Danio rerio	HGNC:16153	CCM2L	NCBITaxon:9606	Homo sapiens	OrthoFinder|PhylomeDB|OMA|InParanoid|SonicParanoid|Hieranoid|ZFIN|OrthoInspector	8	10	Yes	Yes
MGI:2385159	Ccm2l	NCBITaxon:10090	Mus musculus	HGNC:16153	CCM2L	NCBITaxon:9606	Homo sapiens	PANTHER|OrthoFinder|PhylomeDB|OMA|InParanoid|SonicParanoid|HGNC|Hieranoid|OrthoInspector	9	10	Yes	Yes
RGD:1305202	Ccm2l	NCBITaxon:10116	Rattus norvegicus	HGNC:16153	CCM2L	NCBITaxon:9606	Homo sapiens	PANTHER|OrthoFinder|PhylomeDB|OMA|InParanoid|SonicParanoid|HGNC|Hieranoid|OrthoInspector	9	10	Yes	Yes
Xenbase:XB-GENE-864894	ccn1.S	NCBITaxon:8355	Xenopus laevis	HGNC:2654	CCN1	NCBITaxon:9606	Homo sapiens	Xenbase	1	1	Yes	Yes
Xenbase:XB-GENE-17330165	ccn1.L	NCBITaxon:8355	Xenopus laevis	HGNC:2654	CCN1	NCBITaxon:9606	Homo sapiens	Xenbase	1	1	Yes	Yes
RGD:620763	Ccn1	NCBITaxon:10116	Rattus norvegicus	HGNC:2654	CCN1	NCBITaxon:9606	Homo sapiens	PANTHER|Ensembl Compara|OrthoFinder|PhylomeDB|OMA|HGNC|SonicParanoid|InParanoid|Hieranoid|OrthoInspector	10	10	Yes	Yes
FB:FBgn0052183	Ccn	NCBITaxon:7227	Drosophila melanogaster	HGNC:2654	CCN1	NCBITaxon:9606	Homo sapiens	PANTHER|Ensembl Compara|OrthoFinder|SonicParanoid|Hieranoid	5	9	Yes	Yes
MGI:88613	Ccn1	NCBITaxon:10090	Mus musculus	HGNC:2654	CCN1	NCBITaxon:9606	Homo sapiens	Ensembl Compara|PANTHER|OrthoFinder|PhylomeDB|OMA|InParanoid|SonicParanoid|HGNC|Hieranoid|OrthoInspector	10	10	Yes	Yes
ZFIN:ZDB-GENE-040426-3	ccn1	NCBITaxon:7955	Danio rerio	HGNC:2654	CCN1	NCBITaxon:9606	Homo sapiens	Ensembl Compara|PANTHER|OrthoFinder|PhylomeDB|OMA|InParanoid|SonicParanoid|Hieranoid|ZFIN|OrthoInspector	10	10	Yes	Yes
Xenbase:XB-GENE-482634	ccn1	NCBITaxon:8364	Xenopus tropicalis	HGNC:2654	CCN1	NCBITaxon:9606	Homo sapiens	Ensembl Compara|PANTHER|OrthoFinder|PhylomeDB|OMA	5	9	Yes	Yes
Xenbase:XB-GENE-855558	ccn2.L	NCBITaxon:8355	Xenopus laevis	HGNC:2500	CCN2	NCBITaxon:9606	Homo sapiens	Xenbase	1	1	Yes	Yes
RGD:621392	Ccn2	NCBITaxon:10116	Rattus norvegicus	HGNC:2500	CCN2	NCBITaxon:9606	Homo sapiens	Ensembl Compara|PANTHER|OrthoFinder|PhylomeDB|OMA|HGNC|SonicParanoid|InParanoid|Hieranoid|OrthoInspector	10	10	Yes	Yes
FB:FBgn0052183	Ccn	NCBITaxon:7227	Drosophila melanogaster	HGNC:2500	CCN2	NCBITaxon:9606	Homo sapiens	Ensembl Compara|OrthoFinder|SonicParanoid|Hieranoid|OrthoInspector	5	9	Yes	Yes
MGI:95537	Ccn2	NCBITaxon:10090	Mus musculus	HGNC:2500	CCN2	NCBITaxon:9606	Homo sapiens	PANTHER|Ensembl Compara|OrthoFinder|PhylomeDB|OMA|InParanoid|HGNC|SonicParanoid|Hieranoid|OrthoInspector	10	10	Yes	Yes
ZFIN:ZDB-GENE-070705-82	ccn2b	NCBITaxon:7955	Danio rerio	HGNC:2500	CCN2	NCBITaxon:9606	Homo sapiens	PANTHER|ZFIN	2	10	Yes	No
ZFIN:ZDB-GENE-030131-102	ccn2a	NCBITaxon:7955	Danio rerio	HGNC:2500	CCN2	NCBITaxon:9606	Homo sapiens	Ensembl Compara|PANTHER|OrthoFinder|PhylomeDB|OMA|InParanoid|SonicParanoid|Hieranoid|ZFIN|OrthoInspector	10	10	Yes	Yes
Xenbase:XB-GENE-855547	ccn2	NCBITaxon:8364	Xenopus tropicalis	HGNC:2500	CCN2	NCBITaxon:9606	Homo sapiens	Ensembl Compara|PANTHER|OrthoFinder|PhylomeDB|OMA|InParanoid|SonicParanoid|Hieranoid|OrthoInspector	9	9	Yes	Yes
Xenbase:XB-GENE-1013047	ccn3.L	NCBITaxon:8355	Xenopus laevis	HGNC:7885	CCN3	NCBITaxon:9606	Homo sapiens	Xenbase	1	1	Yes	Yes
Xenbase:XB-GENE-17331020	ccn3.S	NCBITaxon:8355	Xenopus laevis	HGNC:7885	CCN3	NCBITaxon:9606	Homo sapiens	Xenbase	1	1	Yes	Yes
RGD:621553	Ccn3	NCBITaxon:10116	Rattus norvegicus	HGNC:7885	CCN3	NCBITaxon:9606	Homo sapiens	PANTHER|Ensembl Compara|OrthoFinder|PhylomeDB|OMA|InParanoid|HGNC|SonicParanoid|Hieranoid|OrthoInspector	10	10	Yes	Yes
FB:FBgn0052183	Ccn	NCBITaxon:7227	Drosophila melanogaster	HGNC:7885	CCN3	NCBITaxon:9606	Homo sapiens	Ensembl Compara|SonicParanoid|Hieranoid|OrthoFinder	4	9	No	Yes
MGI:109185	Ccn3	NCBITaxon:10090	Mus musculus	HGNC:7885	CCN3	NCBITaxon:9606	Homo sapiens	Ensembl Compara|PANTHER|OrthoFinder|PhylomeDB|OMA|HGNC|SonicParanoid|InParanoid|Hieranoid|OrthoInspector	10	10	Yes	Yes
Xenbase:XB-GENE-1013046	ccn3	NCBITaxon:8364	Xenopus tropicalis	HGNC:7885	CCN3	NCBITaxon:9606	Homo sapiens	PANTHER|Ensembl Compara|OrthoFinder|PhylomeDB|OMA	5	9	Yes	Yes
Xenbase:XB-GENE-17332531	ccn4.L	NCBITaxon:8355	Xenopus laevis	HGNC:12769	CCN4	NCBITaxon:9606	Homo sapiens	Xenbase	1	1	Yes	Yes
Xenbase:XB-GENE-17332532	ccn4.S	NCBITaxon:8355	Xenopus laevis	HGNC:12769	CCN4	NCBITaxon:9606	Homo sapiens	Xenbase	1	1	Yes	Yes
RGD:69431	Ccn4	NCBITaxon:10116	Rattus norvegicus	HGNC:12769	CCN4	NCBITaxon:9606	Homo sapiens	Ensembl Compara|PANTHER|OrthoFinder|PhylomeDB|OMA|HGNC|SonicParanoid|InParanoid|Hieranoid|OrthoInspector	10	10	Yes	Yes
FB:FBgn0052183	Ccn	NCBITaxon:7227	Drosophila melanogaster	HGNC:12769	CCN4	NCBITaxon:9606	Homo sapiens	Ensembl Compara|SonicParanoid|Hieranoid|OrthoFinder	4	9	No	Yes
MGI:1197008	Ccn4	NCBITaxon:10090	Mus musculus	HGNC:12769	CCN4	NCBITaxon:9606	Homo sapiens	Ensembl Compara|PANTHER|OrthoFinder|PhylomeDB|OMA|InParanoid|HGNC|SonicParanoid|Hieranoid|OrthoInspector	10	10	Yes	Yes
ZFIN:ZDB-GENE-080220-16	ccn4b	NCBITaxon:7955	Danio rerio	HGNC:12769	CCN4	NCBITaxon:9606	Homo sapiens	PANTHER|Ensembl Compara|OrthoFinder|PhylomeDB|OMA|InParanoid|SonicParanoid|Hieranoid|ZFIN|OrthoInspector	10	10	Yes	Yes
ZFIN:ZDB-GENE-070705-178	ccn4a	NCBITaxon:7955	Danio rerio	HGNC:12769	CCN4	NCBITaxon:9606	Homo sapiens	PANTHER|Ensembl Compara|OrthoFinder|PhylomeDB|OMA|InParanoid|SonicParanoid|Hieranoid|ZFIN|OrthoInspector	10	10	Yes	Yes
Xenbase:XB-GENE-484776	ccn4	NCBITaxon:8364	Xenopus tropicalis	HGNC:12769	CCN4	NCBITaxon:9606	Homo sapiens	Ensembl Compara|PANTHER|OrthoFinder|PhylomeDB|OMA	5	9	Yes	Yes
FB:FBgn0052183	Ccn	NCBITaxon:7227	Drosophila melanogaster	HGNC:12770	CCN5	NCBITaxon:9606	Homo sapiens	Ensembl Compara|OrthoFinder|PhylomeDB|SonicParanoid|Hieranoid	5	9	Yes	Yes
Xenbase:XB-GENE-17332980	ccn5.L	NCBITaxon:8355	Xenopus laevis	HGNC:12770	CCN5	NCBITaxon:9606	Homo sapiens	Xenbase	1	1	Yes	Yes
Xenbase:XB-GENE-876342	ccn5.S	NCBITaxon:8355	Xenopus laevis	HGNC:12770	CCN5	NCBITaxon:9606	Homo sapiens	Xenbase	1	1	Yes	Yes
RGD:621867	Ccn5	NCBITaxon:10116	Rattus norvegicus	HGNC:12770	CCN5	NCBITaxon:9606	Homo sapiens	Ensembl Compara|PANTHER|OrthoFinder|PhylomeDB|OMA|HGNC|SonicParanoid|InParanoid|Hieranoid|OrthoInspector	10	10	Yes	Yes
Xenbase:XB-GENE-876336	ccn5	NCBITaxon:8364	Xenopus tropicalis	HGNC:12770	CCN5	NCBITaxon:9606	Homo sapiens	PANTHER|Ensembl Compara|OrthoFinder|PhylomeDB|OMA|InParanoid|SonicParanoid|Hieranoid	8	9	Yes	Yes
ZFIN:ZDB-GENE-060223-1	ccn5	NCBITaxon:7955	Danio rerio	HGNC:12770	CCN5	NCBITaxon:9606	Homo sapiens	PANTHER|Ensembl Compara|OrthoFinder|PhylomeDB|OMA|ZFIN	6	10	Yes	Yes
MGI:1328326	Ccn5	NCBITaxon:10090	Mus musculus	HGNC:12770	CCN5	NCBITaxon:9606	Homo sapiens	PANTHER|Ensembl Compara|OrthoFinder|PhylomeDB|OMA|InParanoid|HGNC|SonicParanoid|Hieranoid|OrthoInspector	10	10	Yes	Yes
Xenbase:XB-GENE-967531	ccn6	NCBITaxon:8364	Xenopus tropicalis	HGNC:12771	CCN6	NCBITaxon:9606	Homo sapiens	PANTHER|Ensembl Compara|OrthoFinder|PhylomeDB|OMA|InParanoid|SonicParanoid|Hieranoid|OrthoInspector	9	9	Yes	Yes
Xenbase:XB-GENE-17332253	ccn6.L	NCBITaxon:8355	Xenopus laevis	HGNC:12771	CCN6	NCBITaxon:9606	Homo sapiens	Xenbase	1	1	Yes	Yes
RGD:1564120	Ccn6	NCBITaxon:10116	Rattus norvegicus	HGNC:12771	CCN6	NCBITaxon:9606	Homo sapiens	PANTHER|Ensembl Compara|OrthoFinder|PhylomeDB|OMA|InParanoid|SonicParanoid|HGNC|Hieranoid|OrthoInspector	10	10	Yes	Yes
FB:FBgn0052183	Ccn	NCBITaxon:7227	Drosophila melanogaster	HGNC:12771	CCN6	NCBITaxon:9606	Homo sapiens	Ensembl Compara|SonicParanoid|Hieranoid|OrthoFinder	4	9	No	Yes
MGI:2685581	Ccn6	NCBITaxon:10090	Mus musculus	HGNC:12771	CCN6	NCBITaxon:9606	Homo sapiens	PANTHER|Ensembl Compara|OrthoFinder|PhylomeDB|OMA|InParanoid|HGNC|SonicParanoid|Hieranoid|OrthoInspector	10	10	Yes	Yes
ZFIN:ZDB-GENE-041001-86	ccn6	NCBITaxon:7955	Danio rerio	HGNC:12771	CCN6	NCBITaxon:9606	Homo sapiens	PANTHER|Ensembl Compara|OrthoFinder|PhylomeDB|OMA|InParanoid|SonicParanoid|Hieranoid|ZFIN|OrthoInspector	10	10	Yes	Yes
SGD:S000000038	CLN3	NCBITaxon:559292	Saccharomyces cerevisiae	HGNC:1577	CCNA1	NCBITaxon:9606	Homo sapiens	Ensembl Compara|PANTHER	2	9	Yes	Yes
SGD:S000004812	CLN1	NCBITaxon:559292	Saccharomyces cerevisiae	HGNC:1577	CCNA1	NCBITaxon:9606	Homo sapiens	PANTHER|Ensembl Compara	2	9	Yes	Yes
SGD:S000006177	CLN2	NCBITaxon:559292	Saccharomyces cerevisiae	HGNC:1577	CCNA1	NCBITaxon:9606	Homo sapiens	PANTHER|Ensembl Compara	2	9	Yes	Yes
Xenbase:XB-GENE-922402	ccna1.L	NCBITaxon:8355	Xenopus laevis	HGNC:1577	CCNA1	NCBITaxon:9606	Homo sapiens	Xenbase	1	1	Yes	Yes
Xenbase:XB-GENE-17338602	ccna1.S	NCBITaxon:8355	Xenopus laevis	HGNC:1577	CCNA1	NCBITaxon:9606	Homo sapiens	Xenbase	1	1	Yes	Yes
RGD:1310639	Ccna1	NCBITaxon:10116	Rattus norvegicus	HGNC:1577	CCNA1	NCBITaxon:9606	Homo sapiens	PANTHER|Ensembl Compara|OrthoFinder|PhylomeDB|OMA|HGNC|InParanoid|SonicParanoid|Hieranoid|OrthoInspector	10	10	Yes	Yes
WB:WBGene00000863	cya-1	NCBITaxon:6239	Caenorhabditis elegans	HGNC:1577	CCNA1	NCBITaxon:9606	Homo sapiens	PANTHER|Ensembl Compara|InParanoid|SonicParanoid|Hieranoid|OrthoInspector	6	9	Yes	Yes
FB:FBgn0000404	CycA	NCBITaxon:7227	Drosophila melanogaster	HGNC:1577	CCNA1	NCBITaxon:9606	Homo sapiens	PANTHER|Ensembl Compara|InParanoid|SonicParanoid|Hieranoid|OrthoInspector	6	9	No	Yes
MGI:108042	Ccna1	NCBITaxon:10090	Mus musculus	HGNC:1577	CCNA1	NCBITaxon:9606	Homo sapiens	Ensembl Compara|PANTHER|OrthoFinder|PhylomeDB|OMA|HGNC|InParanoid|SonicParanoid|Hieranoid|OrthoInspector	10	10	Yes	Yes
ZFIN:ZDB-GENE-040311-2	ccna1	NCBITaxon:7955	Danio rerio	HGNC:1577	CCNA1	NCBITaxon:9606	Homo sapiens	Ensembl Compara|PANTHER|OrthoFinder|InParanoid|SonicParanoid|Hieranoid|ZFIN|OrthoInspector	8	10	Yes	Yes
Xenbase:XB-GENE-922387	ccna1	NCBITaxon:8364	Xenopus tropicalis	HGNC:1577	CCNA1	NCBITaxon:9606	Homo sapiens	Ensembl Compara|PANTHER|OrthoFinder|PhylomeDB|OMA	5	9	Yes	Yes
SGD:S000006177	CLN2	NCBITaxon:559292	Saccharomyces cerevisiae	HGNC:1578	CCNA2	NCBITaxon:9606	Homo sapiens	PANTHER|Ensembl Compara	2	9	Yes	Yes
SGD:S000000038	CLN3	NCBITaxon:559292	Saccharomyces cerevisiae	HGNC:1578	CCNA2	NCBITaxon:9606	Homo sapiens	Ensembl Compara|PANTHER	2	9	Yes	Yes
SGD:S000004812	CLN1	NCBITaxon:559292	Saccharomyces cerevisiae	HGNC:1578	CCNA2	NCBITaxon:9606	Homo sapiens	PANTHER|Ensembl Compara	2	9	Yes	Yes
Xenbase:XB-GENE-17342800	ccna2.S	NCBITaxon:8355	Xenopus laevis	HGNC:1578	CCNA2	NCBITaxon:9606	Homo sapiens	Xenbase	1	1	Yes	Yes
Xenbase:XB-GENE-923032	ccna2.L	NCBITaxon:8355	Xenopus laevis	HGNC:1578	CCNA2	NCBITaxon:9606	Homo sapiens	Xenbase	1	1	Yes	Yes
RGD:621059	Ccna2	NCBITaxon:10116	Rattus norvegicus	HGNC:1578	CCNA2	NCBITaxon:9606	Homo sapiens	Ensembl Compara|PANTHER|OrthoFinder|PhylomeDB|OMA|HGNC|SonicParanoid|InParanoid|Hieranoid|OrthoInspector	10	10	Yes	Yes
WB:WBGene00000863	cya-1	NCBITaxon:6239	Caenorhabditis elegans	HGNC:1578	CCNA2	NCBITaxon:9606	Homo sapiens	Ensembl Compara|PANTHER|InParanoid|SonicParanoid|Hieranoid|OrthoInspector	6	9	Yes	Yes
FB:FBgn0000404	CycA	NCBITaxon:7227	Drosophila melanogaster	HGNC:1578	CCNA2	NCBITaxon:9606	Homo sapiens	Ensembl Compara|PANTHER|PhylomeDB|InParanoid|SonicParanoid|Hieranoid|OrthoInspector	7	9	Yes	Yes
MGI:108069	Ccna2	NCBITaxon:10090	Mus musculus	HGNC:1578	CCNA2	NCBITaxon:9606	Homo sapiens	Ensembl Compara|PANTHER|OrthoFinder|PhylomeDB|OMA|HGNC|SonicParanoid|InParanoid|Hieranoid|OrthoInspector	10	10	Yes	Yes
ZFIN:ZDB-GENE-020418-1	ccna2	NCBITaxon:7955	Danio rerio	HGNC:1578	CCNA2	NCBITaxon:9606	Homo sapiens	PANTHER|Ensembl Compara|OrthoFinder|PhylomeDB|OMA|InParanoid|SonicParanoid|Hieranoid|ZFIN|OrthoInspector	10	10	Yes	Yes
Xenbase:XB-GENE-923016	ccna2	NCBITaxon:8364	Xenopus tropicalis	HGNC:1578	CCNA2	NCBITaxon:9606	Homo sapiens	PANTHER|Ensembl Compara|OrthoFinder|PhylomeDB|OMA	5	9	Yes	Yes
SGD:S000004200	CLB4	NCBITaxon:559292	Saccharomyces cerevisiae	HGNC:1579	CCNB1	NCBITaxon:9606	Homo sapiens	Ensembl Compara|PhylomeDB|Hieranoid|OrthoFinder	4	9	Yes	No
SGD:S000006323	CLB2	NCBITaxon:559292	Saccharomyces cerevisiae	HGNC:1579	CCNB1	NCBITaxon:9606	Homo sapiens	Ensembl Compara|OrthoFinder|PhylomeDB|InParanoid|SonicParanoid|Hieranoid|OrthoInspector	7	9	Yes	Yes
SGD:S000003340	CLB1	NCBITaxon:559292	Saccharomyces cerevisiae	HGNC:1579	CCNB1	NCBITaxon:9606	Homo sapiens	Ensembl Compara|OrthoFinder|PhylomeDB|InParanoid|SonicParanoid|Hieranoid|OrthoInspector	7	9	Yes	Yes
SGD:S000002314	CLB3	NCBITaxon:559292	Saccharomyces cerevisiae	HGNC:1579	CCNB1	NCBITaxon:9606	Homo sapiens	Ensembl Compara|OrthoInspector|Hieranoid|OrthoFinder	4	9	Yes	No
Xenbase:XB-GENE-17333722	ccnb1.L	NCBITaxon:8355	Xenopus laevis	HGNC:1579	CCNB1	NCBITaxon:9606	Homo sapiens	Xenbase	1	1	No	No
Xenbase:XB-GENE-921535	ccnb1.S	NCBITaxon:8355	Xenopus laevis	HGNC:1579	CCNB1	NCBITaxon:9606	Homo sapiens	Xenbase	1	1	No	No
Xenbase:XB-GENE-17345378	ccnb1.2.L	NCBITaxon:8355	Xenopus laevis	HGNC:1579	CCNB1	NCBITaxon:9606	Homo sapiens	Xenbase	1	1	Yes	Yes
Xenbase:XB-GENE-5736929	ccnb1.2.S	NCBITaxon:8355	Xenopus laevis	HGNC:1579	CCNB1	NCBITaxon:9606	Homo sapiens	Xenbase	1	1	Yes	Yes
RGD:2291	Ccnb1	NCBITaxon:10116	Rattus norvegicus	HGNC:1579	CCNB1	NCBITaxon:9606	Homo sapiens	Ensembl Compara|PANTHER|OrthoFinder|PhylomeDB|OMA|HGNC|InParanoid|SonicParanoid|Hieranoid|OrthoInspector	10	10	Yes	Yes
WB:WBGene00000867	cyb-2.2	NCBITaxon:6239	Caenorhabditis elegans	HGNC:1579	CCNB1	NCBITaxon:9606	Homo sapiens	PANTHER|Ensembl Compara|PhylomeDB|InParanoid|SonicParanoid|OrthoInspector	6	9	Yes	Yes
WB:WBGene00000865	cyb-1	NCBITaxon:6239	Caenorhabditis elegans	HGNC:1579	CCNB1	NCBITaxon:9606	Homo sapiens	Ensembl Compara|PANTHER|PhylomeDB|InParanoid|SonicParanoid|OrthoInspector	6	9	Yes	Yes
WB:WBGene00000866	cyb-2.1	NCBITaxon:6239	Caenorhabditis elegans	HGNC:1579	CCNB1	NCBITaxon:9606	Homo sapiens	PANTHER|Ensembl Compara|PhylomeDB|InParanoid|SonicParanoid|OrthoInspector	6	9	Yes	Yes
FB:FBgn0000405	CycB	NCBITaxon:7227	Drosophila melanogaster	HGNC:1579	CCNB1	NCBITaxon:9606	Homo sapiens	PANTHER|Ensembl Compara|OrthoFinder|PhylomeDB|InParanoid|SonicParanoid|Hieranoid|OrthoInspector	8	9	Yes	Yes
MGI:3648694	Ccnb1-ps	NCBITaxon:10090	Mus musculus	HGNC:1579	CCNB1	NCBITaxon:9606	Homo sapiens	HGNC	1	10	Yes	No
MGI:88302	Ccnb1	NCBITaxon:10090	Mus musculus	HGNC:1579	CCNB1	NCBITaxon:9606	Homo sapiens	PANTHER|Ensembl Compara|OrthoFinder|PhylomeDB|OMA|HGNC|InParanoid|SonicParanoid|Hieranoid|OrthoInspector	10	10	Yes	Yes
ZFIN:ZDB-GENE-000406-10	ccnb1	NCBITaxon:7955	Danio rerio	HGNC:1579	CCNB1	NCBITaxon:9606	Homo sapiens	PANTHER|Ensembl Compara|OrthoFinder|PhylomeDB|OMA|InParanoid|SonicParanoid|Hieranoid|ZFIN|OrthoInspector	10	10	Yes	Yes
Xenbase:XB-GENE-5736422	ccnb1.2	NCBITaxon:8364	Xenopus tropicalis	HGNC:1579	CCNB1	NCBITaxon:9606	Homo sapiens	PANTHER|Ensembl Compara|OrthoFinder|PhylomeDB|OMA	5	9	Yes	Yes
Xenbase:XB-GENE-922293	ccnb1ip1	NCBITaxon:8364	Xenopus tropicalis	HGNC:19437	CCNB1IP1	NCBITaxon:9606	Homo sapiens	Ensembl Compara|OrthoFinder|PhylomeDB|SonicParanoid|OrthoInspector	5	9	Yes	Yes
MGI:2685134	Ccnb1ip1	NCBITaxon:10090	Mus musculus	HGNC:19437	CCNB1IP1	NCBITaxon:9606	Homo sapiens	Ensembl Compara|PANTHER|OrthoFinder|PhylomeDB|OMA|InParanoid|SonicParanoid|HGNC|Hieranoid|OrthoInspector	10	10	Yes	Yes
RGD:1561930	Ccnb1ip1	NCBITaxon:10116	Rattus norvegicus	HGNC:19437	CCNB1IP1	NCBITaxon:9606	Homo sapiens	PANTHER|Ensembl Compara|OrthoFinder|PhylomeDB|OMA|HGNC|SonicParanoid|InParanoid|Hieranoid|OrthoInspector	10	10	Yes	Yes
Xenbase:XB-GENE-6487988	ccnb1ip1.L	NCBITaxon:8355	Xenopus laevis	HGNC:19437	CCNB1IP1	NCBITaxon:9606	Homo sapiens	Xenbase	1	1	Yes	Yes
SGD:S000002314	CLB3	NCBITaxon:559292	Saccharomyces cerevisiae	HGNC:1580	CCNB2	NCBITaxon:9606	Homo sapiens	Hieranoid|PhylomeDB|OrthoInspector|OrthoFinder	4	9	Yes	No
SGD:S000006323	CLB2	NCBITaxon:559292	Saccharomyces cerevisiae	HGNC:1580	CCNB2	NCBITaxon:9606	Homo sapiens	Ensembl Compara|OrthoFinder|PhylomeDB|InParanoid|SonicParanoid|Hieranoid|OrthoInspector	7	9	Yes	Yes
SGD:S000003340	CLB1	NCBITaxon:559292	Saccharomyces cerevisiae	HGNC:1580	CCNB2	NCBITaxon:9606	Homo sapiens	Ensembl Compara|OrthoFinder|PhylomeDB|InParanoid|SonicParanoid|Hieranoid|OrthoInspector	7	9	Yes	Yes
SGD:S000006324	CLB5	NCBITaxon:559292	Saccharomyces cerevisiae	HGNC:1580	CCNB2	NCBITaxon:9606	Homo sapiens	Ensembl Compara|PhylomeDB|OrthoFinder	3	9	Yes	No
Xenbase:XB-GENE-1005605	ccnb2.S	NCBITaxon:8355	Xenopus laevis	HGNC:1580	CCNB2	NCBITaxon:9606	Homo sapiens	Xenbase	1	1	Yes	Yes
Xenbase:XB-GENE-17330002	ccnb2.L	NCBITaxon:8355	Xenopus laevis	HGNC:1580	CCNB2	NCBITaxon:9606	Homo sapiens	Xenbase	1	1	Yes	Yes
RGD:1308176	Ccnb2	NCBITaxon:10116	Rattus norvegicus	HGNC:1580	CCNB2	NCBITaxon:9606	Homo sapiens	HGNC	1	10	Yes	Yes
WB:WBGene00000866	cyb-2.1	NCBITaxon:6239	Caenorhabditis elegans	HGNC:1580	CCNB2	NCBITaxon:9606	Homo sapiens	PANTHER|PhylomeDB|OMA|InParanoid|SonicParanoid	5	9	No	Yes
WB:WBGene00000865	cyb-1	NCBITaxon:6239	Caenorhabditis elegans	HGNC:1580	CCNB2	NCBITaxon:9606	Homo sapiens	PANTHER|PhylomeDB|OMA|InParanoid|SonicParanoid	5	9	No	Yes
WB:WBGene00000867	cyb-2.2	NCBITaxon:6239	Caenorhabditis elegans	HGNC:1580	CCNB2	NCBITaxon:9606	Homo sapiens	PANTHER|PhylomeDB|OMA|InParanoid|SonicParanoid	5	9	No	Yes
FB:FBgn0000405	CycB	NCBITaxon:7227	Drosophila melanogaster	HGNC:1580	CCNB2	NCBITaxon:9606	Homo sapiens	PANTHER|OrthoFinder|PhylomeDB|InParanoid|SonicParanoid|Hieranoid|OrthoInspector	7	9	No	Yes
MGI:88311	Ccnb2	NCBITaxon:10090	Mus musculus	HGNC:1580	CCNB2	NCBITaxon:9606	Homo sapiens	Ensembl Compara|PANTHER|OrthoFinder|PhylomeDB|OMA|InParanoid|SonicParanoid|HGNC|Hieranoid|OrthoInspector	10	10	Yes	Yes
ZFIN:ZDB-GENE-030429-12	ccnb2	NCBITaxon:7955	Danio rerio	HGNC:1580	CCNB2	NCBITaxon:9606	Homo sapiens	Ensembl Compara|PANTHER|OrthoFinder|PhylomeDB|OMA|InParanoid|SonicParanoid|Hieranoid|ZFIN|OrthoInspector	10	10	Yes	Yes
Xenbase:XB-GENE-1005599	ccnb2	NCBITaxon:8364	Xenopus tropicalis	HGNC:1580	CCNB2	NCBITaxon:9606	Homo sapiens	Ensembl Compara|PANTHER|OrthoFinder|PhylomeDB|OMA|OrthoInspector	6	9	Yes	Yes
SGD:S000006324	CLB5	NCBITaxon:559292	Saccharomyces cerevisiae	HGNC:18709	CCNB3	NCBITaxon:9606	Homo sapiens	Ensembl Compara|OrthoFinder|PANTHER	3	9	Yes	No
SGD:S000003341	CLB6	NCBITaxon:559292	Saccharomyces cerevisiae	HGNC:18709	CCNB3	NCBITaxon:9606	Homo sapiens	PANTHER|PhylomeDB|Ensembl Compara|OrthoFinder	4	9	Yes	Yes
SGD:S000006323	CLB2	NCBITaxon:559292	Saccharomyces cerevisiae	HGNC:18709	CCNB3	NCBITaxon:9606	Homo sapiens	Ensembl Compara|PhylomeDB|OrthoFinder|PANTHER	4	9	No	Yes
Xenbase:XB-GENE-920224	ccnb3.S	NCBITaxon:8355	Xenopus laevis	HGNC:18709	CCNB3	NCBITaxon:9606	Homo sapiens	Xenbase	1	1	Yes	Yes
Xenbase:XB-GENE-17331699	ccnb3.L	NCBITaxon:8355	Xenopus laevis	HGNC:18709	CCNB3	NCBITaxon:9606	Homo sapiens	Xenbase	1	1	Yes	Yes
RGD:1564367	Ccnb3	NCBITaxon:10116	Rattus norvegicus	HGNC:18709	CCNB3	NCBITaxon:9606	Homo sapiens	Ensembl Compara|PANTHER|OrthoFinder|PhylomeDB|OMA|InParanoid|SonicParanoid|HGNC|Hieranoid|OrthoInspector	10	10	Yes	Yes
WB:WBGene00000868	cyb-3	NCBITaxon:6239	Caenorhabditis elegans	HGNC:18709	CCNB3	NCBITaxon:9606	Homo sapiens	PANTHER|Ensembl Compara|OrthoFinder|PhylomeDB|OrthoInspector	5	9	Yes	Yes
FB:FBgn0015625	CycB3	NCBITaxon:7227	Drosophila melanogaster	HGNC:18709	CCNB3	NCBITaxon:9606	Homo sapiens	PANTHER|Ensembl Compara|OrthoFinder|PhylomeDB|OrthoInspector	5	9	Yes	Yes
MGI:2183443	Ccnb3	NCBITaxon:10090	Mus musculus	HGNC:18709	CCNB3	NCBITaxon:9606	Homo sapiens	Ensembl Compara|PANTHER|OrthoFinder|PhylomeDB|OMA|HGNC|InParanoid|SonicParanoid|Hieranoid|OrthoInspector	10	10	Yes	Yes
ZFIN:ZDB-GENE-060929-684	ccnb3	NCBITaxon:7955	Danio rerio	HGNC:18709	CCNB3	NCBITaxon:9606	Homo sapiens	Ensembl Compara|PANTHER|OrthoFinder|PhylomeDB|ZFIN|OrthoInspector	6	10	Yes	Yes
Xenbase:XB-GENE-920213	ccnb3	NCBITaxon:8364	Xenopus tropicalis	HGNC:18709	CCNB3	NCBITaxon:9606	Homo sapiens	Ensembl Compara|PANTHER|OrthoFinder|PhylomeDB|OrthoInspector	5	9	Yes	Yes
Xenbase:XB-GENE-922018	ccnc.L	NCBITaxon:8355	Xenopus laevis	HGNC:1581	CCNC	NCBITaxon:9606	Homo sapiens	Xenbase	1	1	Yes	Yes
SGD:S000004970	SSN8	NCBITaxon:559292	Saccharomyces cerevisiae	HGNC:1581	CCNC	NCBITaxon:9606	Homo sapiens	PANTHER|OrthoFinder|PhylomeDB|OMA|InParanoid|SonicParanoid|Hieranoid|OrthoInspector	8	9	Yes	Yes
Xenbase:XB-GENE-922006	ccnc	NCBITaxon:8364	Xenopus tropicalis	HGNC:1581	CCNC	NCBITaxon:9606	Homo sapiens	Ensembl Compara|PANTHER|OrthoFinder|PhylomeDB|OMA|InParanoid|SonicParanoid|Hieranoid|OrthoInspector	9	9	Yes	Yes
ZFIN:ZDB-GENE-030131-7369	ccnc	NCBITaxon:7955	Danio rerio	HGNC:1581	CCNC	NCBITaxon:9606	Homo sapiens	Ensembl Compara|PANTHER|OrthoFinder|PhylomeDB|OMA|InParanoid|SonicParanoid|Hieranoid|ZFIN|OrthoInspector	10	10	Yes	Yes
MGI:1858199	Ccnc	NCBITaxon:10090	Mus musculus	HGNC:1581	CCNC	NCBITaxon:9606	Homo sapiens	PANTHER|Ensembl Compara|OrthoFinder|PhylomeDB|OMA|InParanoid|SonicParanoid|HGNC|Hieranoid|OrthoInspector	10	10	Yes	Yes
FB:FBgn0004597	CycC	NCBITaxon:7227	Drosophila melanogaster	HGNC:1581	CCNC	NCBITaxon:9606	Homo sapiens	PANTHER|OrthoFinder|PhylomeDB|OMA|InParanoid|SonicParanoid|Hieranoid|OrthoInspector	8	9	Yes	Yes
WB:WBGene00000506	cic-1	NCBITaxon:6239	Caenorhabditis elegans	HGNC:1581	CCNC	NCBITaxon:9606	Homo sapiens	PANTHER|OrthoFinder|PhylomeDB|OMA|InParanoid|SonicParanoid|Hieranoid|OrthoInspector	8	9	Yes	Yes
RGD:70905	Ccnc	NCBITaxon:10116	Rattus norvegicus	HGNC:1581	CCNC	NCBITaxon:9606	Homo sapiens	Ensembl Compara|PANTHER|OrthoFinder|PhylomeDB|OMA|InParanoid|HGNC|SonicParanoid|Hieranoid|OrthoInspector	10	10	Yes	Yes
SGD:S000000038	CLN3	NCBITaxon:559292	Saccharomyces cerevisiae	HGNC:1582	CCND1	NCBITaxon:9606	Homo sapiens	PANTHER|Ensembl Compara	2	9	Yes	Yes
SGD:S000004812	CLN1	NCBITaxon:559292	Saccharomyces cerevisiae	HGNC:1582	CCND1	NCBITaxon:9606	Homo sapiens	PANTHER|Ensembl Compara	2	9	Yes	Yes
SGD:S000006177	CLN2	NCBITaxon:559292	Saccharomyces cerevisiae	HGNC:1582	CCND1	NCBITaxon:9606	Homo sapiens	PANTHER|Ensembl Compara	2	9	Yes	Yes
Xenbase:XB-GENE-6251625	ccnd1.S	NCBITaxon:8355	Xenopus laevis	HGNC:1582	CCND1	NCBITaxon:9606	Homo sapiens	Xenbase	1	1	Yes	Yes
Xenbase:XB-GENE-6077366	ccnd1.L	NCBITaxon:8355	Xenopus laevis	HGNC:1582	CCND1	NCBITaxon:9606	Homo sapiens	Xenbase	1	1	Yes	Yes
RGD:68384	Ccnd1	NCBITaxon:10116	Rattus norvegicus	HGNC:1582	CCND1	NCBITaxon:9606	Homo sapiens	PANTHER|Ensembl Compara|OrthoFinder|PhylomeDB|OMA|HGNC|SonicParanoid|InParanoid|Hieranoid|OrthoInspector	10	10	Yes	Yes
WB:WBGene00000870	cyd-1	NCBITaxon:6239	Caenorhabditis elegans	HGNC:1582	CCND1	NCBITaxon:9606	Homo sapiens	Ensembl Compara|OrthoFinder|PhylomeDB|InParanoid|OrthoInspector	5	9	No	Yes
FB:FBgn0010315	CycD	NCBITaxon:7227	Drosophila melanogaster	HGNC:1582	CCND1	NCBITaxon:9606	Homo sapiens	PANTHER|Ensembl Compara|OrthoFinder|InParanoid|SonicParanoid|Hieranoid|OrthoInspector	7	9	Yes	Yes
MGI:88313	Ccnd1	NCBITaxon:10090	Mus musculus	HGNC:1582	CCND1	NCBITaxon:9606	Homo sapiens	Ensembl Compara|PANTHER|OrthoFinder|PhylomeDB|OMA|InParanoid|SonicParanoid|HGNC|Hieranoid|OrthoInspector	10	10	Yes	Yes
ZFIN:ZDB-GENE-980526-176	ccnd1	NCBITaxon:7955	Danio rerio	HGNC:1582	CCND1	NCBITaxon:9606	Homo sapiens	PANTHER|Ensembl Compara|OrthoFinder|PhylomeDB|OMA|InParanoid|SonicParanoid|Hieranoid|ZFIN|OrthoInspector	10	10	Yes	Yes
Xenbase:XB-GENE-6077306	ccnd1	NCBITaxon:8364	Xenopus tropicalis	HGNC:1582	CCND1	NCBITaxon:9606	Homo sapiens	PANTHER|Ensembl Compara|OrthoFinder|PhylomeDB|OMA	5	9	Yes	Yes
SGD:S000004812	CLN1	NCBITaxon:559292	Saccharomyces cerevisiae	HGNC:1583	CCND2	NCBITaxon:9606	Homo sapiens	PANTHER|Ensembl Compara	2	9	Yes	Yes
SGD:S000000038	CLN3	NCBITaxon:559292	Saccharomyces cerevisiae	HGNC:1583	CCND2	NCBITaxon:9606	Homo sapiens	PANTHER|Ensembl Compara	2	9	Yes	Yes
SGD:S000006177	CLN2	NCBITaxon:559292	Saccharomyces cerevisiae	HGNC:1583	CCND2	NCBITaxon:9606	Homo sapiens	Ensembl Compara|PANTHER	2	9	Yes	Yes
Xenbase:XB-GENE-6252872	ccnd2.L	NCBITaxon:8355	Xenopus laevis	HGNC:1583	CCND2	NCBITaxon:9606	Homo sapiens	Xenbase	1	1	Yes	Yes
Xenbase:XB-GENE-865455	ccnd2.S	NCBITaxon:8355	Xenopus laevis	HGNC:1583	CCND2	NCBITaxon:9606	Homo sapiens	Xenbase	1	1	Yes	Yes
RGD:621083	Ccnd2	NCBITaxon:10116	Rattus norvegicus	HGNC:1583	CCND2	NCBITaxon:9606	Homo sapiens	PANTHER|Ensembl Compara|OrthoFinder|PhylomeDB|OMA|HGNC|SonicParanoid|InParanoid|Hieranoid|OrthoInspector	10	10	Yes	Yes
WB:WBGene00000870	cyd-1	NCBITaxon:6239	Caenorhabditis elegans	HGNC:1583	CCND2	NCBITaxon:9606	Homo sapiens	Ensembl Compara|OrthoFinder|PhylomeDB|InParanoid|OrthoInspector	5	9	No	Yes
FB:FBgn0010315	CycD	NCBITaxon:7227	Drosophila melanogaster	HGNC:1583	CCND2	NCBITaxon:9606	Homo sapiens	Ensembl Compara|PANTHER|OrthoFinder|InParanoid|SonicParanoid|Hieranoid|OrthoInspector	7	9	Yes	Yes
MGI:88314	Ccnd2	NCBITaxon:10090	Mus musculus	HGNC:1583	CCND2	NCBITaxon:9606	Homo sapiens	Ensembl Compara|PANTHER|OrthoFinder|PhylomeDB|OMA|InParanoid|SonicParanoid|HGNC|Hieranoid|OrthoInspector	10	10	Yes	Yes
ZFIN:ZDB-GENE-050420-354	ccnd2b	NCBITaxon:7955	Danio rerio	HGNC:1583	CCND2	NCBITaxon:9606	Homo sapiens	Ensembl Compara|PANTHER|OrthoFinder|PhylomeDB|ZFIN	5	10	Yes	No
ZFIN:ZDB-GENE-070424-30	ccnd2a	NCBITaxon:7955	Danio rerio	HGNC:1583	CCND2	NCBITaxon:9606	Homo sapiens	Ensembl Compara|PANTHER|OrthoFinder|PhylomeDB|OMA|InParanoid|SonicParanoid|Hieranoid|ZFIN|OrthoInspector	10	10	Yes	Yes
Xenbase:XB-GENE-481219	ccnd2	NCBITaxon:8364	Xenopus tropicalis	HGNC:1583	CCND2	NCBITaxon:9606	Homo sapiens	PANTHER|Ensembl Compara|OrthoFinder|PhylomeDB|OMA	5	9	Yes	Yes
SGD:S000004812	CLN1	NCBITaxon:559292	Saccharomyces cerevisiae	HGNC:1585	CCND3	NCBITaxon:9606	Homo sapiens	PANTHER|Ensembl Compara	2	9	Yes	Yes
SGD:S000006177	CLN2	NCBITaxon:559292	Saccharomyces cerevisiae	HGNC:1585	CCND3	NCBITaxon:9606	Homo sapiens	Ensembl Compara|PANTHER	2	9	Yes	Yes
SGD:S000000038	CLN3	NCBITaxon:559292	Saccharomyces cerevisiae	HGNC:1585	CCND3	NCBITaxon:9606	Homo sapiens	Ensembl Compara|PANTHER	2	9	Yes	Yes
RGD:2293	Ccnd3	NCBITaxon:10116	Rattus norvegicus	HGNC:1585	CCND3	NCBITaxon:9606	Homo sapiens	PANTHER|Ensembl Compara|OrthoFinder|PhylomeDB|OMA|InParanoid|HGNC|SonicParanoid|Hieranoid|OrthoInspector	10	10	Yes	Yes
WB:WBGene00000870	cyd-1	NCBITaxon:6239	Caenorhabditis elegans	HGNC:1585	CCND3	NCBITaxon:9606	Homo sapiens	Ensembl Compara|OrthoFinder|PhylomeDB|OMA|InParanoid|OrthoInspector	6	9	Yes	Yes
FB:FBgn0010315	CycD	NCBITaxon:7227	Drosophila melanogaster	HGNC:1585	CCND3	NCBITaxon:9606	Homo sapiens	Ensembl Compara|PANTHER|OrthoFinder|InParanoid|SonicParanoid|Hieranoid|OrthoInspector	7	9	Yes	Yes
MGI:88315	Ccnd3	NCBITaxon:10090	Mus musculus	HGNC:1585	CCND3	NCBITaxon:9606	Homo sapiens	Ensembl Compara|PANTHER|OrthoFinder|PhylomeDB|OMA|HGNC|SonicParanoid|InParanoid|Hieranoid|OrthoInspector	10	10	Yes	Yes
ZFIN:ZDB-GENE-041010-110	ccnd3	NCBITaxon:7955	Danio rerio	HGNC:1585	CCND3	NCBITaxon:9606	Homo sapiens	PANTHER|PhylomeDB|ZFIN|OrthoFinder	4	10	Yes	Yes
Xenbase:XB-GENE-483042	ccndx	NCBITaxon:8364	Xenopus tropicalis	HGNC:1585	CCND3	NCBITaxon:9606	Homo sapiens	Ensembl Compara|OMA	2	9	Yes	Yes
Xenbase:XB-GENE-922598	ccndbp1	NCBITaxon:8364	Xenopus tropicalis	HGNC:1587	CCNDBP1	NCBITaxon:9606	Homo sapiens	Ensembl Compara|PANTHER|OrthoFinder|PhylomeDB|OMA	5	9	Yes	Yes
ZFIN:ZDB-GENE-070410-17	ccndbp1	NCBITaxon:7955	Danio rerio	HGNC:1587	CCNDBP1	NCBITaxon:9606	Homo sapiens	PANTHER|Ensembl Compara|OrthoFinder|PhylomeDB|OMA|InParanoid|SonicParanoid|Hieranoid|ZFIN|OrthoInspector	10	10	Yes	Yes
MGI:109595	Ccndbp1	NCBITaxon:10090	Mus musculus	HGNC:1587	CCNDBP1	NCBITaxon:9606	Homo sapiens	PANTHER|Ensembl Compara|OrthoFinder|PhylomeDB|OMA|HGNC|InParanoid|SonicParanoid|Hieranoid|OrthoInspector	10	10	Yes	Yes
RGD:1304669	Ccndbp1	NCBITaxon:10116	Rattus norvegicus	HGNC:1587	CCNDBP1	NCBITaxon:9606	Homo sapiens	PANTHER|Ensembl Compara|OrthoFinder|PhylomeDB|OMA|HGNC|SonicParanoid|InParanoid|Hieranoid|OrthoInspector	10	10	Yes	Yes
Xenbase:XB-GENE-922606	ccndbp1.S	NCBITaxon:8355	Xenopus laevis	HGNC:1587	CCNDBP1	NCBITaxon:9606	Homo sapiens	Xenbase	1	1	Yes	Yes
Xenbase:XB-GENE-17344253	ccndbp1.L	NCBITaxon:8355	Xenopus laevis	HGNC:1587	CCNDBP1	NCBITaxon:9606	Homo sapiens	Xenbase	1	1	Yes	Yes
SGD:S000000038	CLN3	NCBITaxon:559292	Saccharomyces cerevisiae	HGNC:1589	CCNE1	NCBITaxon:9606	Homo sapiens	PANTHER|Ensembl Compara	2	9	Yes	Yes
SGD:S000006177	CLN2	NCBITaxon:559292	Saccharomyces cerevisiae	HGNC:1589	CCNE1	NCBITaxon:9606	Homo sapiens	Ensembl Compara|PANTHER	2	9	Yes	Yes
SGD:S000004812	CLN1	NCBITaxon:559292	Saccharomyces cerevisiae	HGNC:1589	CCNE1	NCBITaxon:9606	Homo sapiens	Ensembl Compara|PANTHER	2	9	Yes	Yes
Xenbase:XB-GENE-17330407	ccne1.L	NCBITaxon:8355	Xenopus laevis	HGNC:1589	CCNE1	NCBITaxon:9606	Homo sapiens	Xenbase	1	1	Yes	Yes
Xenbase:XB-GENE-972047	ccne1.S	NCBITaxon:8355	Xenopus laevis	HGNC:1589	CCNE1	NCBITaxon:9606	Homo sapiens	Xenbase	1	1	Yes	Yes
RGD:2294	Ccne1	NCBITaxon:10116	Rattus norvegicus	HGNC:1589	CCNE1	NCBITaxon:9606	Homo sapiens	Ensembl Compara|PANTHER|OrthoFinder|PhylomeDB|OMA|InParanoid|SonicParanoid|HGNC|Hieranoid|OrthoInspector	10	10	Yes	Yes
WB:WBGene00000871	cye-1	NCBITaxon:6239	Caenorhabditis elegans	HGNC:1589	CCNE1	NCBITaxon:9606	Homo sapiens	PANTHER|Ensembl Compara|OrthoFinder|PhylomeDB|InParanoid|SonicParanoid|OrthoInspector	7	9	Yes	Yes
FB:FBgn0010382	CycE	NCBITaxon:7227	Drosophila melanogaster	HGNC:1589	CCNE1	NCBITaxon:9606	Homo sapiens	PANTHER|Ensembl Compara|OrthoFinder|SonicParanoid|OrthoInspector	5	9	No	Yes
MGI:88316	Ccne1	NCBITaxon:10090	Mus musculus	HGNC:1589	CCNE1	NCBITaxon:9606	Homo sapiens	Ensembl Compara|PANTHER|OrthoFinder|PhylomeDB|OMA|InParanoid|HGNC|SonicParanoid|Hieranoid|OrthoInspector	10	10	Yes	Yes
ZFIN:ZDB-GENE-980526-168	ccne1	NCBITaxon:7955	Danio rerio	HGNC:1589	CCNE1	NCBITaxon:9606	Homo sapiens	Ensembl Compara|PANTHER|OrthoFinder|PhylomeDB|OMA|InParanoid|SonicParanoid|Hieranoid|ZFIN|OrthoInspector	10	10	Yes	Yes
Xenbase:XB-GENE-956338	ripply2	NCBITaxon:8364	Xenopus tropicalis	HGNC:1589	CCNE1	NCBITaxon:9606	Homo sapiens	PANTHER|Ensembl Compara|OrthoFinder|PhylomeDB|OMA|InParanoid|SonicParanoid|Hieranoid|OrthoInspector	9	9	Yes	Yes
Xenbase:XB-GENE-972042	ccne1	NCBITaxon:8364	Xenopus tropicalis	HGNC:1589	CCNE1	NCBITaxon:9606	Homo sapiens	PANTHER|Ensembl Compara|OrthoFinder|PhylomeDB|OMA|InParanoid|SonicParanoid|Hieranoid|OrthoInspector	9	9	Yes	Yes
ZFIN:ZDB-GENE-030131-9689	ccne2	NCBITaxon:7955	Danio rerio	HGNC:1590	CCNE2	NCBITaxon:9606	Homo sapiens	PANTHER|Ensembl Compara|OrthoFinder|OMA|InParanoid|SonicParanoid|Hieranoid|OrthoInspector	8	10	Yes	Yes
SGD:S000004812	CLN1	NCBITaxon:559292	Saccharomyces cerevisiae	HGNC:1590	CCNE2	NCBITaxon:9606	Homo sapiens	Ensembl Compara|PANTHER	2	9	Yes	Yes
SGD:S000000038	CLN3	NCBITaxon:559292	Saccharomyces cerevisiae	HGNC:1590	CCNE2	NCBITaxon:9606	Homo sapiens	Ensembl Compara|PANTHER	2	9	Yes	Yes
SGD:S000006177	CLN2	NCBITaxon:559292	Saccharomyces cerevisiae	HGNC:1590	CCNE2	NCBITaxon:9606	Homo sapiens	Ensembl Compara|PANTHER	2	9	Yes	Yes
Xenbase:XB-GENE-923055	ccne2.L	NCBITaxon:8355	Xenopus laevis	HGNC:1590	CCNE2	NCBITaxon:9606	Homo sapiens	Xenbase	1	1	Yes	Yes
Xenbase:XB-GENE-17335284	ccne2.S	NCBITaxon:8355	Xenopus laevis	HGNC:1590	CCNE2	NCBITaxon:9606	Homo sapiens	Xenbase	1	1	Yes	Yes
RGD:1307783	Ccne2	NCBITaxon:10116	Rattus norvegicus	HGNC:1590	CCNE2	NCBITaxon:9606	Homo sapiens	Ensembl Compara|PANTHER|OrthoFinder|PhylomeDB|OMA|HGNC|SonicParanoid|InParanoid|Hieranoid|OrthoInspector	10	10	Yes	Yes
WB:WBGene00000871	cye-1	NCBITaxon:6239	Caenorhabditis elegans	HGNC:1590	CCNE2	NCBITaxon:9606	Homo sapiens	Ensembl Compara|PANTHER|OrthoFinder|PhylomeDB|InParanoid|SonicParanoid|OrthoInspector	7	9	Yes	Yes
FB:FBgn0010382	CycE	NCBITaxon:7227	Drosophila melanogaster	HGNC:1590	CCNE2	NCBITaxon:9606	Homo sapiens	PANTHER|Ensembl Compara|OrthoFinder|PhylomeDB|SonicParanoid|OrthoInspector	6	9	Yes	Yes
MGI:1329034	Ccne2	NCBITaxon:10090	Mus musculus	HGNC:1590	CCNE2	NCBITaxon:9606	Homo sapiens	PANTHER|Ensembl Compara|OrthoFinder|PhylomeDB|OMA|HGNC|InParanoid|SonicParanoid|Hieranoid|OrthoInspector	10	10	Yes	Yes
Xenbase:XB-GENE-923043	ccne2	NCBITaxon:8364	Xenopus tropicalis	HGNC:1590	CCNE2	NCBITaxon:9606	Homo sapiens	Ensembl Compara|PANTHER|OrthoFinder|PhylomeDB|OMA|InParanoid|SonicParanoid|Hieranoid|OrthoInspector	9	9	Yes	Yes
Xenbase:XB-GENE-963729	ccnf	NCBITaxon:8364	Xenopus tropicalis	HGNC:1591	CCNF	NCBITaxon:9606	Homo sapiens	PANTHER|Ensembl Compara|OrthoFinder|PhylomeDB|OMA|InParanoid|SonicParanoid|Hieranoid|OrthoInspector	9	9	Yes	Yes
SGD:S000004812	CLN1	NCBITaxon:559292	Saccharomyces cerevisiae	HGNC:1591	CCNF	NCBITaxon:9606	Homo sapiens	PANTHER|Ensembl Compara	2	9	Yes	Yes
SGD:S000006177	CLN2	NCBITaxon:559292	Saccharomyces cerevisiae	HGNC:1591	CCNF	NCBITaxon:9606	Homo sapiens	PANTHER|Ensembl Compara	2	9	Yes	Yes
SGD:S000000038	CLN3	NCBITaxon:559292	Saccharomyces cerevisiae	HGNC:1591	CCNF	NCBITaxon:9606	Homo sapiens	PANTHER|Ensembl Compara	2	9	Yes	Yes
Xenbase:XB-GENE-963734	ccnf.L	NCBITaxon:8355	Xenopus laevis	HGNC:1591	CCNF	NCBITaxon:9606	Homo sapiens	Xenbase	1	1	Yes	Yes
Xenbase:XB-GENE-17344699	ccnf.S	NCBITaxon:8355	Xenopus laevis	HGNC:1591	CCNF	NCBITaxon:9606	Homo sapiens	Xenbase	1	1	Yes	Yes
RGD:67401	Ccnf	NCBITaxon:10116	Rattus norvegicus	HGNC:1591	CCNF	NCBITaxon:9606	Homo sapiens	Ensembl Compara|PANTHER|OrthoFinder|PhylomeDB|OMA|InParanoid|HGNC|SonicParanoid|Hieranoid|OrthoInspector	10	10	Yes	Yes
MGI:102551	Ccnf	NCBITaxon:10090	Mus musculus	HGNC:1591	CCNF	NCBITaxon:9606	Homo sapiens	Ensembl Compara|PANTHER|OrthoFinder|PhylomeDB|OMA|InParanoid|SonicParanoid|HGNC|Hieranoid|OrthoInspector	10	10	Yes	Yes
ZFIN:ZDB-GENE-021030-2	ccnf	NCBITaxon:7955	Danio rerio	HGNC:1591	CCNF	NCBITaxon:9606	Homo sapiens	PANTHER|Ensembl Compara|OrthoFinder|PhylomeDB|OMA|InParanoid|SonicParanoid|Hieranoid|ZFIN|OrthoInspector	10	10	Yes	Yes
Xenbase:XB-GENE-922065	ccng1	NCBITaxon:8364	Xenopus tropicalis	HGNC:1592	CCNG1	NCBITaxon:9606	Homo sapiens	Ensembl Compara|PANTHER|OrthoFinder|PhylomeDB|OMA|InParanoid|SonicParanoid|Hieranoid|OrthoInspector	9	9	Yes	Yes
Xenbase:XB-GENE-17344893	ccng1.L	NCBITaxon:8355	Xenopus laevis	HGNC:1592	CCNG1	NCBITaxon:9606	Homo sapiens	Xenbase	1	1	Yes	Yes
Xenbase:XB-GENE-6077807	ccng1.S	NCBITaxon:8355	Xenopus laevis	HGNC:1592	CCNG1	NCBITaxon:9606	Homo sapiens	Xenbase	1	1	Yes	Yes
RGD:2295	Ccng1	NCBITaxon:10116	Rattus norvegicus	HGNC:1592	CCNG1	NCBITaxon:9606	Homo sapiens	Ensembl Compara|PANTHER|OrthoFinder|PhylomeDB|OMA|InParanoid|SonicParanoid|HGNC|Hieranoid|OrthoInspector	10	10	Yes	Yes
WB:WBGene00019831	R02F2.1	NCBITaxon:6239	Caenorhabditis elegans	HGNC:1592	CCNG1	NCBITaxon:9606	Homo sapiens	PhylomeDB|InParanoid|OrthoFinder	3	9	No	Yes
FB:FBgn0039858	CycG	NCBITaxon:7227	Drosophila melanogaster	HGNC:1592	CCNG1	NCBITaxon:9606	Homo sapiens	PANTHER|Ensembl Compara|OrthoFinder|PhylomeDB|InParanoid|SonicParanoid|OrthoInspector	7	9	Yes	Yes
MGI:102890	Ccng1	NCBITaxon:10090	Mus musculus	HGNC:1592	CCNG1	NCBITaxon:9606	Homo sapiens	PANTHER|Ensembl Compara|OrthoFinder|PhylomeDB|OMA|HGNC|InParanoid|SonicParanoid|Hieranoid|OrthoInspector	10	10	Yes	Yes
ZFIN:ZDB-GENE-020322-1	ccng1	NCBITaxon:7955	Danio rerio	HGNC:1592	CCNG1	NCBITaxon:9606	Homo sapiens	PANTHER|Ensembl Compara|OrthoFinder|PhylomeDB|OMA|InParanoid|SonicParanoid|Hieranoid|ZFIN|OrthoInspector	10	10	Yes	Yes
Xenbase:XB-GENE-17343105	ccng2.L	NCBITaxon:8355	Xenopus laevis	HGNC:1593	CCNG2	NCBITaxon:9606	Homo sapiens	Xenbase	1	1	Yes	Yes
Xenbase:XB-GENE-6251557	ccng2.S	NCBITaxon:8355	Xenopus laevis	HGNC:1593	CCNG2	NCBITaxon:9606	Homo sapiens	Xenbase	1	1	Yes	Yes
RGD:1305002	Ccng2	NCBITaxon:10116	Rattus norvegicus	HGNC:1593	CCNG2	NCBITaxon:9606	Homo sapiens	PANTHER|Ensembl Compara|OrthoFinder|PhylomeDB|OMA|InParanoid|SonicParanoid|HGNC|Hieranoid|OrthoInspector	10	10	Yes	Yes
FB:FBgn0039858	CycG	NCBITaxon:7227	Drosophila melanogaster	HGNC:1593	CCNG2	NCBITaxon:9606	Homo sapiens	Ensembl Compara|PANTHER|OrthoFinder|PhylomeDB|InParanoid|SonicParanoid|OrthoInspector	7	9	Yes	Yes
MGI:1095734	Ccng2	NCBITaxon:10090	Mus musculus	HGNC:1593	CCNG2	NCBITaxon:9606	Homo sapiens	PANTHER|Ensembl Compara|OrthoFinder|PhylomeDB|OMA|HGNC|SonicParanoid|InParanoid|Hieranoid|OrthoInspector	10	10	Yes	Yes
ZFIN:ZDB-GENE-021016-1	ccng2	NCBITaxon:7955	Danio rerio	HGNC:1593	CCNG2	NCBITaxon:9606	Homo sapiens	PANTHER|Ensembl Compara|OrthoFinder|PhylomeDB|OMA|InParanoid|SonicParanoid|Hieranoid|ZFIN|OrthoInspector	10	10	Yes	Yes
Xenbase:XB-GENE-920883	ccng2	NCBITaxon:8364	Xenopus tropicalis	HGNC:1593	CCNG2	NCBITaxon:9606	Homo sapiens	PANTHER|Ensembl Compara|OrthoFinder|PhylomeDB|OMA	5	9	Yes	Yes
Xenbase:XB-GENE-922561	ccnh	NCBITaxon:8364	Xenopus tropicalis	HGNC:1594	CCNH	NCBITaxon:9606	Homo sapiens	PANTHER|Ensembl Compara|OrthoFinder|PhylomeDB|OMA	5	9	Yes	Yes
SGD:S000006229	CCL1	NCBITaxon:559292	Saccharomyces cerevisiae	HGNC:1594	CCNH	NCBITaxon:9606	Homo sapiens	Ensembl Compara|PANTHER|OrthoFinder|OMA|InParanoid|SonicParanoid|Hieranoid|OrthoInspector	8	9	Yes	Yes
Xenbase:XB-GENE-922574	ccnh.L	NCBITaxon:8355	Xenopus laevis	HGNC:1594	CCNH	NCBITaxon:9606	Homo sapiens	Xenbase	1	1	Yes	Yes
RGD:69419	Ccnh	NCBITaxon:10116	Rattus norvegicus	HGNC:1594	CCNH	NCBITaxon:9606	Homo sapiens	PANTHER|Ensembl Compara|OrthoFinder|PhylomeDB|OMA|InParanoid|SonicParanoid|HGNC|Hieranoid|OrthoInspector	10	10	Yes	Yes
ZFIN:ZDB-GENE-050320-13	ccnh	NCBITaxon:7955	Danio rerio	HGNC:1594	CCNH	NCBITaxon:9606	Homo sapiens	PANTHER|Ensembl Compara|OrthoFinder|PhylomeDB|OMA|InParanoid|SonicParanoid|Hieranoid|ZFIN|OrthoInspector	10	10	Yes	Yes
MGI:1913921	Ccnh	NCBITaxon:10090	Mus musculus	HGNC:1594	CCNH	NCBITaxon:9606	Homo sapiens	PANTHER|Ensembl Compara|OrthoFinder|PhylomeDB|OMA|InParanoid|SonicParanoid|HGNC|Hieranoid|OrthoInspector	10	10	Yes	Yes
FB:FBgn0022936	CycH	NCBITaxon:7227	Drosophila melanogaster	HGNC:1594	CCNH	NCBITaxon:9606	Homo sapiens	PANTHER|Ensembl Compara|OrthoFinder|PhylomeDB|OMA|InParanoid|SonicParanoid|Hieranoid|OrthoInspector	9	9	Yes	Yes
ZFIN:ZDB-GENE-040426-2898	ccni	NCBITaxon:7955	Danio rerio	HGNC:1595	CCNI	NCBITaxon:9606	Homo sapiens	Ensembl Compara|PANTHER|OrthoFinder|PhylomeDB|OMA|InParanoid|SonicParanoid|Hieranoid|ZFIN|OrthoInspector	10	10	Yes	Yes
Xenbase:XB-GENE-6253212	ccni.S	NCBITaxon:8355	Xenopus laevis	HGNC:1595	CCNI	NCBITaxon:9606	Homo sapiens	Xenbase	1	1	Yes	Yes
Xenbase:XB-GENE-945660	ccni.L	NCBITaxon:8355	Xenopus laevis	HGNC:1595	CCNI	NCBITaxon:9606	Homo sapiens	Xenbase	1	1	Yes	Yes
RGD:1309209	Ccni	NCBITaxon:10116	Rattus norvegicus	HGNC:1595	CCNI	NCBITaxon:9606	Homo sapiens	Ensembl Compara|PANTHER|OrthoFinder|PhylomeDB|OMA|InParanoid|SonicParanoid|HGNC|Hieranoid|OrthoInspector	10	10	Yes	Yes
WB:WBGene00019831	R02F2.1	NCBITaxon:6239	Caenorhabditis elegans	HGNC:1595	CCNI	NCBITaxon:9606	Homo sapiens	PANTHER|OrthoFinder|PhylomeDB|OMA|InParanoid|SonicParanoid|Hieranoid|OrthoInspector	8	9	Yes	Yes
MGI:1341077	Ccni	NCBITaxon:10090	Mus musculus	HGNC:1595	CCNI	NCBITaxon:9606	Homo sapiens	Ensembl Compara|PANTHER|OrthoFinder|PhylomeDB|OMA|InParanoid|HGNC|SonicParanoid|Hieranoid|OrthoInspector	10	10	Yes	Yes
Xenbase:XB-GENE-945654	ccni	NCBITaxon:8364	Xenopus tropicalis	HGNC:1595	CCNI	NCBITaxon:9606	Homo sapiens	Ensembl Compara|PANTHER|OrthoFinder|PhylomeDB|OMA|InParanoid|Hieranoid|OrthoInspector	8	9	Yes	Yes
Xenbase:XB-GENE-5874398	ccni2.L	NCBITaxon:8355	Xenopus laevis	HGNC:33869	CCNI2	NCBITaxon:9606	Homo sapiens	Xenbase	1	1	Yes	Yes
Xenbase:XB-GENE-17341559	ccni2.S	NCBITaxon:8355	Xenopus laevis	HGNC:33869	CCNI2	NCBITaxon:9606	Homo sapiens	Xenbase	1	1	Yes	Yes
WB:WBGene00019831	R02F2.1	NCBITaxon:6239	Caenorhabditis elegans	HGNC:33869	CCNI2	NCBITaxon:9606	Homo sapiens	PANTHER|OrthoFinder|PhylomeDB|InParanoid|SonicParanoid|Hieranoid	6	9	No	Yes
Xenbase:XB-GENE-5874358	ccni2	NCBITaxon:8364	Xenopus tropicalis	HGNC:33869	CCNI2	NCBITaxon:9606	Homo sapiens	PANTHER|PhylomeDB|Ensembl Compara|OrthoFinder	4	9	Yes	Yes
ZFIN:ZDB-GENE-081106-2	ccni2	NCBITaxon:7955	Danio rerio	HGNC:33869	CCNI2	NCBITaxon:9606	Homo sapiens	Ensembl Compara|PANTHER|OrthoFinder|PhylomeDB|OMA|ZFIN	6	10	Yes	Yes
FB:FBgn0010317	CycJ	NCBITaxon:7227	Drosophila melanogaster	HGNC:23434	CCNJ	NCBITaxon:9606	Homo sapiens	Ensembl Compara|PANTHER|OrthoFinder|PhylomeDB|InParanoid|OrthoInspector	6	9	No	Yes
SGD:S000000038	CLN3	NCBITaxon:559292	Saccharomyces cerevisiae	HGNC:23434	CCNJ	NCBITaxon:9606	Homo sapiens	Ensembl Compara|PANTHER	2	9	Yes	Yes
SGD:S000004812	CLN1	NCBITaxon:559292	Saccharomyces cerevisiae	HGNC:23434	CCNJ	NCBITaxon:9606	Homo sapiens	Ensembl Compara|PANTHER	2	9	Yes	Yes
SGD:S000006177	CLN2	NCBITaxon:559292	Saccharomyces cerevisiae	HGNC:23434	CCNJ	NCBITaxon:9606	Homo sapiens	Ensembl Compara|PANTHER	2	9	Yes	Yes
Xenbase:XB-GENE-864968	ccnj.S	NCBITaxon:8355	Xenopus laevis	HGNC:23434	CCNJ	NCBITaxon:9606	Homo sapiens	Xenbase	1	1	Yes	Yes
Xenbase:XB-GENE-17334385	ccnj.L	NCBITaxon:8355	Xenopus laevis	HGNC:23434	CCNJ	NCBITaxon:9606	Homo sapiens	Xenbase	1	1	Yes	Yes
RGD:1306399	Ccnj	NCBITaxon:10116	Rattus norvegicus	HGNC:23434	CCNJ	NCBITaxon:9606	Homo sapiens	Ensembl Compara|PANTHER|OrthoFinder|PhylomeDB|OMA|InParanoid|SonicParanoid|HGNC|Hieranoid|OrthoInspector	10	10	Yes	Yes
Xenbase:XB-GENE-485597	ccnj	NCBITaxon:8364	Xenopus tropicalis	HGNC:23434	CCNJ	NCBITaxon:9606	Homo sapiens	Ensembl Compara|PANTHER|OrthoFinder|PhylomeDB|OMA|InParanoid|Hieranoid|OrthoInspector	8	9	Yes	Yes
ZFIN:ZDB-GENE-100721-4	ccnj	NCBITaxon:7955	Danio rerio	HGNC:23434	CCNJ	NCBITaxon:9606	Homo sapiens	Ensembl Compara|PANTHER|OrthoFinder|PhylomeDB|OMA|InParanoid|SonicParanoid|Hieranoid|ZFIN|OrthoInspector	10	10	Yes	Yes
MGI:2443297	Ccnj	NCBITaxon:10090	Mus musculus	HGNC:23434	CCNJ	NCBITaxon:9606	Homo sapiens	PANTHER|Ensembl Compara|OrthoFinder|PhylomeDB|OMA|InParanoid|SonicParanoid|HGNC|Hieranoid|OrthoInspector	10	10	Yes	Yes
SGD:S000004812	CLN1	NCBITaxon:559292	Saccharomyces cerevisiae	HGNC:25876	CCNJL	NCBITaxon:9606	Homo sapiens	Ensembl Compara|PANTHER	2	9	Yes	Yes
SGD:S000000038	CLN3	NCBITaxon:559292	Saccharomyces cerevisiae	HGNC:25876	CCNJL	NCBITaxon:9606	Homo sapiens	PANTHER|Ensembl Compara	2	9	Yes	Yes
SGD:S000006177	CLN2	NCBITaxon:559292	Saccharomyces cerevisiae	HGNC:25876	CCNJL	NCBITaxon:9606	Homo sapiens	PANTHER|Ensembl Compara	2	9	Yes	Yes
RGD:1561384	Ccnjl	NCBITaxon:10116	Rattus norvegicus	HGNC:25876	CCNJL	NCBITaxon:9606	Homo sapiens	PANTHER|Ensembl Compara|OrthoFinder|PhylomeDB|OMA|InParanoid|SonicParanoid|HGNC|Hieranoid|OrthoInspector	10	10	Yes	Yes
ZFIN:ZDB-GENE-030131-9888	ccnjl	NCBITaxon:7955	Danio rerio	HGNC:25876	CCNJL	NCBITaxon:9606	Homo sapiens	PANTHER|Ensembl Compara|OrthoFinder|PhylomeDB|OMA|ZFIN	6	10	Yes	Yes
MGI:2685723	Ccnjl	NCBITaxon:10090	Mus musculus	HGNC:25876	CCNJL	NCBITaxon:9606	Homo sapiens	PANTHER|Ensembl Compara|OrthoFinder|PhylomeDB|OMA|InParanoid|HGNC|SonicParanoid|Hieranoid|OrthoInspector	10	10	Yes	Yes
FB:FBgn0010317	CycJ	NCBITaxon:7227	Drosophila melanogaster	HGNC:25876	CCNJL	NCBITaxon:9606	Homo sapiens	PANTHER|Ensembl Compara|OrthoFinder|PhylomeDB|InParanoid|Hieranoid|OrthoInspector	7	9	Yes	Yes
Xenbase:XB-GENE-478709	ccnk	NCBITaxon:8364	Xenopus tropicalis	HGNC:1596	CCNK	NCBITaxon:9606	Homo sapiens	Ensembl Compara|PANTHER|OrthoFinder|PhylomeDB|OMA	5	9	Yes	Yes
SGD:S000004216	BUR2	NCBITaxon:559292	Saccharomyces cerevisiae	HGNC:1596	CCNK	NCBITaxon:9606	Homo sapiens	Hieranoid|PANTHER	2	9	Yes	Yes
Xenbase:XB-GENE-17344696	ccnk.S	NCBITaxon:8355	Xenopus laevis	HGNC:1596	CCNK	NCBITaxon:9606	Homo sapiens	Xenbase	1	1	Yes	Yes
Xenbase:XB-GENE-865206	ccnk.L	NCBITaxon:8355	Xenopus laevis	HGNC:1596	CCNK	NCBITaxon:9606	Homo sapiens	Xenbase	1	1	Yes	Yes
RGD:1595690	Ccnk	NCBITaxon:10116	Rattus norvegicus	HGNC:1596	CCNK	NCBITaxon:9606	Homo sapiens	PANTHER|Ensembl Compara|OrthoFinder|PhylomeDB|OMA|HGNC|SonicParanoid|InParanoid|Hieranoid|OrthoInspector	10	10	Yes	Yes
WB:WBGene00009650	ccnk-1	NCBITaxon:6239	Caenorhabditis elegans	HGNC:1596	CCNK	NCBITaxon:9606	Homo sapiens	Ensembl Compara|PANTHER|OrthoFinder|PhylomeDB|SonicParanoid|Hieranoid|OrthoInspector	7	9	Yes	Yes
FB:FBgn0025674	CycK	NCBITaxon:7227	Drosophila melanogaster	HGNC:1596	CCNK	NCBITaxon:9606	Homo sapiens	PANTHER|Ensembl Compara|OrthoFinder|PhylomeDB|InParanoid|SonicParanoid|Hieranoid|OrthoInspector	8	9	Yes	Yes
MGI:1276106	Ccnk	NCBITaxon:10090	Mus musculus	HGNC:1596	CCNK	NCBITaxon:9606	Homo sapiens	Ensembl Compara|PANTHER|OrthoFinder|PhylomeDB|OMA|InParanoid|HGNC|SonicParanoid|Hieranoid|OrthoInspector	10	10	Yes	Yes
ZFIN:ZDB-GENE-030131-5126	ccnk	NCBITaxon:7955	Danio rerio	HGNC:1596	CCNK	NCBITaxon:9606	Homo sapiens	PANTHER|Ensembl Compara|OrthoFinder|PhylomeDB|OMA|InParanoid|SonicParanoid|Hieranoid|ZFIN|OrthoInspector	10	10	Yes	Yes
Xenbase:XB-GENE-866144	ccnl1.L	NCBITaxon:8355	Xenopus laevis	HGNC:20569	CCNL1	NCBITaxon:9606	Homo sapiens	Xenbase	1	1	Yes	Yes
Xenbase:XB-GENE-17338793	ccnl1.S	NCBITaxon:8355	Xenopus laevis	HGNC:20569	CCNL1	NCBITaxon:9606	Homo sapiens	Xenbase	1	1	Yes	Yes
RGD:620864	Ccnl1	NCBITaxon:10116	Rattus norvegicus	HGNC:20569	CCNL1	NCBITaxon:9606	Homo sapiens	Ensembl Compara|PANTHER|OrthoFinder|PhylomeDB|OMA|HGNC|SonicParanoid|InParanoid|Hieranoid|OrthoInspector	10	10	Yes	Yes
WB:WBGene00000876	cyl-1	NCBITaxon:6239	Caenorhabditis elegans	HGNC:20569	CCNL1	NCBITaxon:9606	Homo sapiens	PANTHER|OrthoFinder|PhylomeDB|OMA|InParanoid|SonicParanoid|OrthoInspector	7	9	Yes	Yes
Xenbase:XB-GENE-492287	ccnl1	NCBITaxon:8364	Xenopus tropicalis	HGNC:20569	CCNL1	NCBITaxon:9606	Homo sapiens	Ensembl Compara|PANTHER|OrthoFinder|PhylomeDB|OMA	5	9	Yes	Yes
ZFIN:ZDB-GENE-030131-4813	ccnl1b	NCBITaxon:7955	Danio rerio	HGNC:20569	CCNL1	NCBITaxon:9606	Homo sapiens	PANTHER|PhylomeDB|ZFIN	3	10	Yes	No
ZFIN:ZDB-GENE-050419-206	ccnl1a	NCBITaxon:7955	Danio rerio	HGNC:20569	CCNL1	NCBITaxon:9606	Homo sapiens	Ensembl Compara|PANTHER|OrthoFinder|PhylomeDB|OMA|InParanoid|SonicParanoid|Hieranoid|ZFIN|OrthoInspector	10	10	Yes	Yes
MGI:1922664	Ccnl1	NCBITaxon:10090	Mus musculus	HGNC:20569	CCNL1	NCBITaxon:9606	Homo sapiens	Ensembl Compara|PANTHER|OrthoFinder|PhylomeDB|OMA|InParanoid|HGNC|SonicParanoid|Hieranoid|OrthoInspector	10	10	Yes	Yes
FB:FBgn0040394	CG16903	NCBITaxon:7227	Drosophila melanogaster	HGNC:20569	CCNL1	NCBITaxon:9606	Homo sapiens	PANTHER|OrthoFinder|PhylomeDB|OMA|InParanoid|SonicParanoid|OrthoInspector	7	9	Yes	Yes
Xenbase:XB-GENE-956527	ccnl2.L	NCBITaxon:8355	Xenopus laevis	HGNC:20570	CCNL2	NCBITaxon:9606	Homo sapiens	Xenbase	1	1	Yes	Yes
Xenbase:XB-GENE-17334396	ccnl2.S	NCBITaxon:8355	Xenopus laevis	HGNC:20570	CCNL2	NCBITaxon:9606	Homo sapiens	Xenbase	1	1	Yes	Yes
RGD:1309149	Ccnl2	NCBITaxon:10116	Rattus norvegicus	HGNC:20570	CCNL2	NCBITaxon:9606	Homo sapiens	Ensembl Compara|PANTHER|OrthoFinder|PhylomeDB|OMA|InParanoid|SonicParanoid|HGNC|Hieranoid|OrthoInspector	10	10	Yes	Yes
WB:WBGene00000876	cyl-1	NCBITaxon:6239	Caenorhabditis elegans	HGNC:20570	CCNL2	NCBITaxon:9606	Homo sapiens	PANTHER|OrthoFinder|PhylomeDB|InParanoid|SonicParanoid|OrthoInspector	6	9	No	Yes
FB:FBgn0040394	CG16903	NCBITaxon:7227	Drosophila melanogaster	HGNC:20570	CCNL2	NCBITaxon:9606	Homo sapiens	PANTHER|OrthoFinder|PhylomeDB|InParanoid|SonicParanoid|OrthoInspector	6	9	No	Yes
Xenbase:XB-GENE-956522	ccnl2	NCBITaxon:8364	Xenopus tropicalis	HGNC:20570	CCNL2	NCBITaxon:9606	Homo sapiens	PANTHER|Ensembl Compara|OrthoFinder|PhylomeDB|OMA|InParanoid|SonicParanoid|Hieranoid|OrthoInspector	9	9	Yes	Yes
MGI:1927119	Ccnl2	NCBITaxon:10090	Mus musculus	HGNC:20570	CCNL2	NCBITaxon:9606	Homo sapiens	PANTHER|Ensembl Compara|OrthoFinder|PhylomeDB|OMA|HGNC|SonicParanoid|InParanoid|Hieranoid|OrthoInspector	10	10	Yes	Yes
Xenbase:XB-GENE-979545	ccno	NCBITaxon:8364	Xenopus tropicalis	HGNC:18576	CCNO	NCBITaxon:9606	Homo sapiens	PANTHER|Ensembl Compara|OrthoFinder|PhylomeDB|OMA|InParanoid|Hieranoid|OrthoInspector	8	9	Yes	Yes
Xenbase:XB-GENE-979551	ccno.L	NCBITaxon:8355	Xenopus laevis	HGNC:18576	CCNO	NCBITaxon:9606	Homo sapiens	Xenbase	1	1	Yes	Yes
Xenbase:XB-GENE-17332754	ccno.S	NCBITaxon:8355	Xenopus laevis	HGNC:18576	CCNO	NCBITaxon:9606	Homo sapiens	Xenbase	1	1	Yes	Yes
RGD:1565217	Ccno	NCBITaxon:10116	Rattus norvegicus	HGNC:18576	CCNO	NCBITaxon:9606	Homo sapiens	Ensembl Compara|PANTHER|OrthoFinder|PhylomeDB|OMA|HGNC|SonicParanoid|InParanoid|Hieranoid|OrthoInspector	10	10	Yes	Yes
MGI:2145534	Ccno	NCBITaxon:10090	Mus musculus	HGNC:18576	CCNO	NCBITaxon:9606	Homo sapiens	Ensembl Compara|PANTHER|OrthoFinder|PhylomeDB|OMA|HGNC|SonicParanoid|InParanoid|Hieranoid|OrthoInspector	10	10	Yes	Yes
Xenbase:XB-GENE-997835	XB997834	NCBITaxon:8364	Xenopus tropicalis	HGNC:18576	CCNO	NCBITaxon:9606	Homo sapiens	PANTHER|Ensembl Compara|OrthoFinder|PhylomeDB|InParanoid|SonicParanoid|Hieranoid	7	9	Yes	No
SGD:S000000038	CLN3	NCBITaxon:559292	Saccharomyces cerevisiae	HGNC:25805	CCNP	NCBITaxon:9606	Homo sapiens	Ensembl Compara|OrthoFinder	2	9	Yes	Yes
WB:WBGene00000865	cyb-1	NCBITaxon:6239	Caenorhabditis elegans	HGNC:25805	CCNP	NCBITaxon:9606	Homo sapiens	Ensembl Compara|PANTHER|OrthoFinder	3	9	No	Yes
WB:WBGene00000866	cyb-2.1	NCBITaxon:6239	Caenorhabditis elegans	HGNC:25805	CCNP	NCBITaxon:9606	Homo sapiens	Ensembl Compara|OrthoFinder|PANTHER	3	9	No	Yes
WB:WBGene00000867	cyb-2.2	NCBITaxon:6239	Caenorhabditis elegans	HGNC:25805	CCNP	NCBITaxon:9606	Homo sapiens	PANTHER|Ensembl Compara|OrthoFinder	3	9	No	Yes
Xenbase:XB-GENE-5820275	ccnp	NCBITaxon:8364	Xenopus tropicalis	HGNC:25805	CCNP	NCBITaxon:9606	Homo sapiens	PANTHER|OrthoFinder|InParanoid|Hieranoid|OrthoInspector	5	9	Yes	Yes
ZFIN:ZDB-GENE-030131-5453	ccnp	NCBITaxon:7955	Danio rerio	HGNC:25805	CCNP	NCBITaxon:9606	Homo sapiens	PANTHER|Ensembl Compara|OrthoFinder|PhylomeDB|InParanoid|SonicParanoid|Hieranoid|ZFIN|OrthoInspector	9	10	Yes	Yes
Xenbase:XB-GENE-5922806	ccnq	NCBITaxon:8364	Xenopus tropicalis	HGNC:28434	CCNQ	NCBITaxon:9606	Homo sapiens	Ensembl Compara|PANTHER|OrthoFinder|PhylomeDB|OMA	5	9	Yes	Yes
Xenbase:XB-GENE-6251548	ccnq.S	NCBITaxon:8355	Xenopus laevis	HGNC:28434	CCNQ	NCBITaxon:9606	Homo sapiens	Xenbase	1	1	Yes	Yes
RGD:1305651	Ccnq	NCBITaxon:10116	Rattus norvegicus	HGNC:28434	CCNQ	NCBITaxon:9606	Homo sapiens	Ensembl Compara|PANTHER|OrthoFinder|PhylomeDB|OMA|InParanoid|SonicParanoid|HGNC|Hieranoid|OrthoInspector	10	10	Yes	Yes
FB:FBgn0264816	koko	NCBITaxon:7227	Drosophila melanogaster	HGNC:28434	CCNQ	NCBITaxon:9606	Homo sapiens	Ensembl Compara|PANTHER|OrthoFinder|PhylomeDB|OMA|InParanoid|SonicParanoid|Hieranoid|OrthoInspector	9	9	Yes	Yes
MGI:1916359	Ccnq	NCBITaxon:10090	Mus musculus	HGNC:28434	CCNQ	NCBITaxon:9606	Homo sapiens	Ensembl Compara|PANTHER|OrthoFinder|PhylomeDB|OMA|HGNC|SonicParanoid|InParanoid|Hieranoid|OrthoInspector	10	10	Yes	Yes
ZFIN:ZDB-GENE-050522-495	ccnq	NCBITaxon:7955	Danio rerio	HGNC:28434	CCNQ	NCBITaxon:9606	Homo sapiens	PANTHER|Ensembl Compara|OrthoFinder|PhylomeDB|OMA|InParanoid|SonicParanoid|Hieranoid|ZFIN|OrthoInspector	10	10	Yes	Yes
SGD:S000003543	CTK2	NCBITaxon:559292	Saccharomyces cerevisiae	HGNC:1599	CCNT1	NCBITaxon:9606	Homo sapiens	PANTHER|Ensembl Compara	2	9	Yes	Yes
Xenbase:XB-GENE-17336292	ccnt1.S	NCBITaxon:8355	Xenopus laevis	HGNC:1599	CCNT1	NCBITaxon:9606	Homo sapiens	Xenbase	1	1	Yes	Yes
Xenbase:XB-GENE-865192	ccnt1.L	NCBITaxon:8355	Xenopus laevis	HGNC:1599	CCNT1	NCBITaxon:9606	Homo sapiens	Xenbase	1	1	Yes	Yes
RGD:1311151	Ccnt1	NCBITaxon:10116	Rattus norvegicus	HGNC:1599	CCNT1	NCBITaxon:9606	Homo sapiens	Ensembl Compara|PANTHER|OrthoFinder|PhylomeDB|OMA|InParanoid|HGNC|Hieranoid|OrthoInspector	9	10	Yes	Yes
WB:WBGene00000507	cit-1.1	NCBITaxon:6239	Caenorhabditis elegans	HGNC:1599	CCNT1	NCBITaxon:9606	Homo sapiens	Ensembl Compara|PANTHER|OrthoFinder|PhylomeDB|InParanoid|SonicParanoid|OrthoInspector	7	9	Yes	Yes
WB:WBGene00000508	cit-1.2	NCBITaxon:6239	Caenorhabditis elegans	HGNC:1599	CCNT1	NCBITaxon:9606	Homo sapiens	PANTHER|Ensembl Compara|OrthoFinder|PhylomeDB|InParanoid|SonicParanoid|OrthoInspector	7	9	Yes	Yes
FB:FBgn0025455	CycT	NCBITaxon:7227	Drosophila melanogaster	HGNC:1599	CCNT1	NCBITaxon:9606	Homo sapiens	Ensembl Compara|PANTHER|OrthoFinder|PhylomeDB|InParanoid|SonicParanoid|Hieranoid|OrthoInspector	8	9	Yes	Yes
MGI:1328363	Ccnt1	NCBITaxon:10090	Mus musculus	HGNC:1599	CCNT1	NCBITaxon:9606	Homo sapiens	PANTHER|Ensembl Compara|OrthoFinder|PhylomeDB|OMA|InParanoid|HGNC|SonicParanoid|Hieranoid|OrthoInspector	10	10	Yes	Yes
ZFIN:ZDB-GENE-030131-6397	ccnt1	NCBITaxon:7955	Danio rerio	HGNC:1599	CCNT1	NCBITaxon:9606	Homo sapiens	Ensembl Compara|PANTHER|OrthoFinder|PhylomeDB|OMA|InParanoid|SonicParanoid|Hieranoid|ZFIN|OrthoInspector	10	10	Yes	Yes
Xenbase:XB-GENE-478569	ccnt1	NCBITaxon:8364	Xenopus tropicalis	HGNC:1599	CCNT1	NCBITaxon:9606	Homo sapiens	Ensembl Compara|PANTHER|OrthoFinder|PhylomeDB|OMA	5	9	Yes	Yes
Xenbase:XB-GENE-5963189	ccnt2	NCBITaxon:8364	Xenopus tropicalis	HGNC:1600	CCNT2	NCBITaxon:9606	Homo sapiens	PANTHER|Ensembl Compara|OrthoFinder|PhylomeDB|OMA	5	9	Yes	Yes
SGD:S000003543	CTK2	NCBITaxon:559292	Saccharomyces cerevisiae	HGNC:1600	CCNT2	NCBITaxon:9606	Homo sapiens	Ensembl Compara|PANTHER	2	9	Yes	Yes
Xenbase:XB-GENE-17343239	ccnt2.L	NCBITaxon:8355	Xenopus laevis	HGNC:1600	CCNT2	NCBITaxon:9606	Homo sapiens	Xenbase	1	1	Yes	Yes
Xenbase:XB-GENE-5963207	ccnt2.S	NCBITaxon:8355	Xenopus laevis	HGNC:1600	CCNT2	NCBITaxon:9606	Homo sapiens	Xenbase	1	1	Yes	Yes
RGD:1309205	Ccnt2	NCBITaxon:10116	Rattus norvegicus	HGNC:1600	CCNT2	NCBITaxon:9606	Homo sapiens	PANTHER|Ensembl Compara|OrthoFinder|PhylomeDB|OMA|HGNC|InParanoid|SonicParanoid|Hieranoid|OrthoInspector	10	10	Yes	Yes
WB:WBGene00000508	cit-1.2	NCBITaxon:6239	Caenorhabditis elegans	HGNC:1600	CCNT2	NCBITaxon:9606	Homo sapiens	Ensembl Compara|PANTHER|OrthoFinder|PhylomeDB|InParanoid|SonicParanoid	6	9	No	Yes
WB:WBGene00000507	cit-1.1	NCBITaxon:6239	Caenorhabditis elegans	HGNC:1600	CCNT2	NCBITaxon:9606	Homo sapiens	PANTHER|Ensembl Compara|OrthoFinder|PhylomeDB|InParanoid|SonicParanoid	6	9	No	Yes
ZFIN:ZDB-GENE-030131-183	ccnt2b	NCBITaxon:7955	Danio rerio	HGNC:1600	CCNT2	NCBITaxon:9606	Homo sapiens	PANTHER|ZFIN|Ensembl Compara|OrthoFinder	4	10	Yes	No
ZFIN:ZDB-GENE-030131-5779	ccnt2a	NCBITaxon:7955	Danio rerio	HGNC:1600	CCNT2	NCBITaxon:9606	Homo sapiens	PANTHER|Ensembl Compara|OrthoFinder|PhylomeDB|OMA|InParanoid|SonicParanoid|Hieranoid|ZFIN|OrthoInspector	10	10	Yes	Yes
MGI:1920199	Ccnt2	NCBITaxon:10090	Mus musculus	HGNC:1600	CCNT2	NCBITaxon:9606	Homo sapiens	PANTHER|Ensembl Compara|OrthoFinder|PhylomeDB|OMA|InParanoid|HGNC|SonicParanoid|Hieranoid|OrthoInspector	10	10	Yes	Yes
FB:FBgn0025455	CycT	NCBITaxon:7227	Drosophila melanogaster	HGNC:1600	CCNT2	NCBITaxon:9606	Homo sapiens	PANTHER|Ensembl Compara|OrthoFinder|PhylomeDB|InParanoid|SonicParanoid|Hieranoid|OrthoInspector	8	9	Yes	Yes
SGD:S000005201	SIP3	NCBITaxon:559292	Saccharomyces cerevisiae	HGNC:23354	CCNY	NCBITaxon:9606	Homo sapiens	PANTHER|Ensembl Compara	2	9	Yes	Yes
SGD:S000001198	LAM1	NCBITaxon:559292	Saccharomyces cerevisiae	HGNC:23354	CCNY	NCBITaxon:9606	Homo sapiens	Ensembl Compara|PANTHER	2	9	Yes	Yes
Xenbase:XB-GENE-6489126	ccny.L	NCBITaxon:8355	Xenopus laevis	HGNC:23354	CCNY	NCBITaxon:9606	Homo sapiens	Xenbase	1	1	Yes	Yes
RGD:1565969	Ccny	NCBITaxon:10116	Rattus norvegicus	HGNC:23354	CCNY	NCBITaxon:9606	Homo sapiens	PANTHER|Ensembl Compara|OrthoFinder|PhylomeDB|OMA|InParanoid|SonicParanoid|HGNC|Hieranoid|OrthoInspector	10	10	Yes	Yes
WB:WBGene00022697	cyy-1	NCBITaxon:6239	Caenorhabditis elegans	HGNC:23354	CCNY	NCBITaxon:9606	Homo sapiens	Ensembl Compara|PANTHER|OrthoFinder|PhylomeDB|OMA|InParanoid|SonicParanoid|Hieranoid|OrthoInspector	9	9	Yes	Yes
Xenbase:XB-GENE-962814	ccny	NCBITaxon:8364	Xenopus tropicalis	HGNC:23354	CCNY	NCBITaxon:9606	Homo sapiens	PANTHER|Ensembl Compara|OrthoFinder|PhylomeDB|OMA	5	9	Yes	Yes
ZFIN:ZDB-GENE-091117-45	ccny	NCBITaxon:7955	Danio rerio	HGNC:23354	CCNY	NCBITaxon:9606	Homo sapiens	Ensembl Compara|PANTHER|OrthoFinder|PhylomeDB|OMA|InParanoid|SonicParanoid|Hieranoid|ZFIN|OrthoInspector	10	10	Yes	Yes
MGI:1915224	Ccny	NCBITaxon:10090	Mus musculus	HGNC:23354	CCNY	NCBITaxon:9606	Homo sapiens	PANTHER|Ensembl Compara|OrthoFinder|PhylomeDB|OMA|HGNC|InParanoid|SonicParanoid|Hieranoid|OrthoInspector	10	10	Yes	Yes
FB:FBgn0032378	CycY	NCBITaxon:7227	Drosophila melanogaster	HGNC:23354	CCNY	NCBITaxon:9606	Homo sapiens	PANTHER|Ensembl Compara|OrthoFinder|PhylomeDB|InParanoid|SonicParanoid|Hieranoid|OrthoInspector	8	9	Yes	Yes
Xenbase:XB-GENE-5957672	ccnyl1	NCBITaxon:8364	Xenopus tropicalis	HGNC:26868	CCNYL1	NCBITaxon:9606	Homo sapiens	PANTHER|OrthoFinder|OMA|InParanoid|SonicParanoid|Hieranoid|OrthoInspector	7	9	Yes	Yes
SGD:S000005201	SIP3	NCBITaxon:559292	Saccharomyces cerevisiae	HGNC:26868	CCNYL1	NCBITaxon:9606	Homo sapiens	Ensembl Compara|PANTHER	2	9	Yes	Yes
SGD:S000001198	LAM1	NCBITaxon:559292	Saccharomyces cerevisiae	HGNC:26868	CCNYL1	NCBITaxon:9606	Homo sapiens	PANTHER|Ensembl Compara	2	9	Yes	Yes
Xenbase:XB-GENE-5957713	ccnyl1.L	NCBITaxon:8355	Xenopus laevis	HGNC:26868	CCNYL1	NCBITaxon:9606	Homo sapiens	Xenbase	1	1	Yes	Yes
Xenbase:XB-GENE-6254094	ccnyl1.S	NCBITaxon:8355	Xenopus laevis	HGNC:26868	CCNYL1	NCBITaxon:9606	Homo sapiens	Xenbase	1	1	Yes	Yes
RGD:1310683	Ccnyl1	NCBITaxon:10116	Rattus norvegicus	HGNC:26868	CCNYL1	NCBITaxon:9606	Homo sapiens	Ensembl Compara|PANTHER|OrthoFinder|OMA|HGNC|SonicParanoid|InParanoid|Hieranoid|OrthoInspector	9	10	Yes	Yes
ZFIN:ZDB-GENE-060929-732	ccnyl1	NCBITaxon:7955	Danio rerio	HGNC:26868	CCNYL1	NCBITaxon:9606	Homo sapiens	Ensembl Compara|PANTHER|OrthoFinder|OMA|InParanoid|SonicParanoid|Hieranoid|ZFIN|OrthoInspector	9	10	Yes	Yes
MGI:2138614	Ccnyl1	NCBITaxon:10090	Mus musculus	HGNC:26868	CCNYL1	NCBITaxon:9606	Homo sapiens	PANTHER|OrthoFinder|OMA|InParanoid|SonicParanoid|HGNC|Hieranoid|OrthoInspector	8	10	Yes	Yes
FB:FBgn0032378	CycY	NCBITaxon:7227	Drosophila melanogaster	HGNC:26868	CCNYL1	NCBITaxon:9606	Homo sapiens	PANTHER|Ensembl Compara|OrthoFinder|InParanoid|SonicParanoid|Hieranoid|OrthoInspector	7	9	No	Yes
WB:WBGene00022697	cyy-1	NCBITaxon:6239	Caenorhabditis elegans	HGNC:26868	CCNYL1	NCBITaxon:9606	Homo sapiens	PANTHER|Ensembl Compara|OrthoFinder|PhylomeDB|OMA|InParanoid|SonicParanoid|Hieranoid|OrthoInspector	9	9	Yes	Yes
FB:FBgn0032378	CycY	NCBITaxon:7227	Drosophila melanogaster	HGNC:23495	CCNYL2	NCBITaxon:9606	Homo sapiens	PANTHER|OrthoFinder|PhylomeDB|OMA|Hieranoid	5	9	No	Yes
WB:WBGene00022697	cyy-1	NCBITaxon:6239	Caenorhabditis elegans	HGNC:23495	CCNYL2	NCBITaxon:9606	Homo sapiens	PANTHER|PhylomeDB|Hieranoid|OrthoFinder	4	9	No	Yes
ZFIN:ZDB-GENE-141222-74	cp110	NCBITaxon:7955	Danio rerio	HGNC:24342	CCP110	NCBITaxon:9606	Homo sapiens	Ensembl Compara|PANTHER|OrthoFinder|PhylomeDB|InParanoid|Hieranoid|OrthoInspector	7	10	Yes	Yes
MGI:2141942	Ccp110	NCBITaxon:10090	Mus musculus	HGNC:24342	CCP110	NCBITaxon:9606	Homo sapiens	Ensembl Compara|PANTHER|OrthoFinder|PhylomeDB|OMA|InParanoid|HGNC|SonicParanoid|Hieranoid|OrthoInspector	10	10	Yes	Yes
FB:FBgn0031191	Cp110	NCBITaxon:7227	Drosophila melanogaster	HGNC:24342	CCP110	NCBITaxon:9606	Homo sapiens	PANTHER|Ensembl Compara|OrthoFinder|InParanoid|Hieranoid|OrthoInspector	6	9	Yes	Yes
RGD:1310509	Ccp110	NCBITaxon:10116	Rattus norvegicus	HGNC:24342	CCP110	NCBITaxon:9606	Homo sapiens	PANTHER|Ensembl Compara|OrthoFinder|PhylomeDB|OMA|HGNC|SonicParanoid|InParanoid|Hieranoid|OrthoInspector	10	10	Yes	Yes
Xenbase:XB-GENE-17330025	ccp110.S	NCBITaxon:8355	Xenopus laevis	HGNC:24342	CCP110	NCBITaxon:9606	Homo sapiens	Xenbase	1	1	Yes	Yes
Xenbase:XB-GENE-6487798	ccp110.L	NCBITaxon:8355	Xenopus laevis	HGNC:24342	CCP110	NCBITaxon:9606	Homo sapiens	Xenbase	1	1	Yes	Yes
Xenbase:XB-GENE-1017213	ccpg1	NCBITaxon:8364	Xenopus tropicalis	HGNC:24227	CCPG1	NCBITaxon:9606	Homo sapiens	Ensembl Compara|PANTHER|OrthoFinder|PhylomeDB|OMA|InParanoid|SonicParanoid|Hieranoid|OrthoInspector	9	9	Yes	Yes
ZFIN:ZDB-GENE-041114-136	ccpg1	NCBITaxon:7955	Danio rerio	HGNC:24227	CCPG1	NCBITaxon:9606	Homo sapiens	OrthoFinder|PhylomeDB|InParanoid|SonicParanoid|Hieranoid|ZFIN|OrthoInspector	7	10	Yes	Yes
MGI:1196419	Ccpg1	NCBITaxon:10090	Mus musculus	HGNC:24227	CCPG1	NCBITaxon:9606	Homo sapiens	Ensembl Compara|PANTHER|OrthoFinder|PhylomeDB|OMA|InParanoid|HGNC|SonicParanoid|Hieranoid|OrthoInspector	10	10	Yes	Yes
RGD:1311261	Ccpg1	NCBITaxon:10116	Rattus norvegicus	HGNC:24227	CCPG1	NCBITaxon:9606	Homo sapiens	PANTHER|Ensembl Compara|OrthoFinder|PhylomeDB|OMA|HGNC|SonicParanoid|InParanoid|Hieranoid|OrthoInspector	10	10	Yes	Yes
Xenbase:XB-GENE-17333546	ccpg1.S	NCBITaxon:8355	Xenopus laevis	HGNC:24227	CCPG1	NCBITaxon:9606	Homo sapiens	Xenbase	1	1	Yes	Yes
Xenbase:XB-GENE-6486812	ccpg1.L	NCBITaxon:8355	Xenopus laevis	HGNC:24227	CCPG1	NCBITaxon:9606	Homo sapiens	Xenbase	1	1	Yes	Yes
RGD:1308007	Ccr1l1	NCBITaxon:10116	Rattus norvegicus	HGNC:1602	CCR1	NCBITaxon:9606	Homo sapiens	PANTHER|PhylomeDB|Ensembl Compara|OrthoFinder	4	10	Yes	No
RGD:708446	Ccr1	NCBITaxon:10116	Rattus norvegicus	HGNC:1602	CCR1	NCBITaxon:9606	Homo sapiens	PANTHER|Ensembl Compara|OrthoFinder|PhylomeDB|OMA|InParanoid|SonicParanoid|HGNC|Hieranoid|OrthoInspector	10	10	Yes	Yes
WB:WBGene00011578	npr-20	NCBITaxon:6239	Caenorhabditis elegans	HGNC:1602	CCR1	NCBITaxon:9606	Homo sapiens	Ensembl Compara|Hieranoid	2	9	Yes	Yes
MGI:104617	Ccr1l1	NCBITaxon:10090	Mus musculus	HGNC:1602	CCR1	NCBITaxon:9606	Homo sapiens	PANTHER|PhylomeDB|Ensembl Compara|OrthoFinder	4	10	Yes	No
MGI:104618	Ccr1	NCBITaxon:10090	Mus musculus	HGNC:1602	CCR1	NCBITaxon:9606	Homo sapiens	Ensembl Compara|PANTHER|OrthoFinder|PhylomeDB|OMA|HGNC|SonicParanoid|InParanoid|Hieranoid|OrthoInspector	10	10	Yes	Yes
ZFIN:ZDB-GENE-070302-1	ccr8.1	NCBITaxon:7955	Danio rerio	HGNC:1602	CCR1	NCBITaxon:9606	Homo sapiens	Ensembl Compara|PANTHER|OMA|OrthoFinder	4	10	Yes	No
ZFIN:ZDB-GENE-160113-21	si:ch211-207g17.3	NCBITaxon:7955	Danio rerio	HGNC:1602	CCR1	NCBITaxon:9606	Homo sapiens	PANTHER|Ensembl Compara|OMA|SonicParanoid|Hieranoid|OrthoInspector	6	10	No	Yes
ZFIN:ZDB-GENE-160113-9	cabz01093075.1	NCBITaxon:7955	Danio rerio	HGNC:1602	CCR1	NCBITaxon:9606	Homo sapiens	Ensembl Compara|OrthoFinder|PANTHER	3	10	Yes	No
ZFIN:ZDB-GENE-151216-1	ccr2	NCBITaxon:7955	Danio rerio	HGNC:1602	CCR1	NCBITaxon:9606	Homo sapiens	PANTHER|Ensembl Compara|OMA|SonicParanoid|Hieranoid|OrthoInspector	6	10	No	Yes
ZFIN:ZDB-GENE-070302-5	ccr11.1	NCBITaxon:7955	Danio rerio	HGNC:1602	CCR1	NCBITaxon:9606	Homo sapiens	PANTHER|Ensembl Compara|OMA|SonicParanoid|Hieranoid|OrthoInspector	6	10	No	Yes
ZFIN:ZDB-GENE-160113-45	si:cabz01093077.1	NCBITaxon:7955	Danio rerio	HGNC:1602	CCR1	NCBITaxon:9606	Homo sapiens	Ensembl Compara|OrthoFinder|PhylomeDB|OMA|InParanoid	5	10	Yes	No
ZFIN:ZDB-GENE-040718-424	ccr10	NCBITaxon:7955	Danio rerio	HGNC:4474	CCR10	NCBITaxon:9606	Homo sapiens	PANTHER|ZFIN|Ensembl Compara	3	10	Yes	Yes
MGI:1096320	Ccr10	NCBITaxon:10090	Mus musculus	HGNC:4474	CCR10	NCBITaxon:9606	Homo sapiens	Ensembl Compara|PANTHER|OrthoFinder|PhylomeDB|OMA|HGNC|SonicParanoid|InParanoid|Hieranoid|OrthoInspector	10	10	Yes	Yes
WB:WBGene00011578	npr-20	NCBITaxon:6239	Caenorhabditis elegans	HGNC:4474	CCR10	NCBITaxon:9606	Homo sapiens	Hieranoid|Ensembl Compara	2	9	Yes	Yes
RGD:1310716	Ccr10	NCBITaxon:10116	Rattus norvegicus	HGNC:4474	CCR10	NCBITaxon:9606	Homo sapiens	Ensembl Compara|PANTHER|OrthoFinder|PhylomeDB|OMA|HGNC|InParanoid|SonicParanoid|Hieranoid|OrthoInspector	10	10	Yes	Yes
Xenbase:XB-GENE-6255338	ccr2.L	NCBITaxon:8355	Xenopus laevis	HGNC:1603	CCR2	NCBITaxon:9606	Homo sapiens	Xenbase	1	1	Yes	Yes
RGD:620876	Ccr2	NCBITaxon:10116	Rattus norvegicus	HGNC:1603	CCR2	NCBITaxon:9606	Homo sapiens	Ensembl Compara|OrthoFinder|PhylomeDB|OMA|HGNC|OrthoInspector	6	10	Yes	Yes
WB:WBGene00011578	npr-20	NCBITaxon:6239	Caenorhabditis elegans	HGNC:1603	CCR2	NCBITaxon:9606	Homo sapiens	Hieranoid|Ensembl Compara	2	9	Yes	Yes
MGI:106185	Ccr2	NCBITaxon:10090	Mus musculus	HGNC:1603	CCR2	NCBITaxon:9606	Homo sapiens	Ensembl Compara|OrthoFinder|PhylomeDB|OMA|HGNC|OrthoInspector	6	10	Yes	Yes
ZFIN:ZDB-GENE-160113-21	si:ch211-207g17.3	NCBITaxon:7955	Danio rerio	HGNC:1603	CCR2	NCBITaxon:9606	Homo sapiens	Ensembl Compara|PANTHER|OMA|InParanoid|SonicParanoid|Hieranoid|OrthoInspector	7	10	Yes	No
ZFIN:ZDB-GENE-070302-1	ccr8.1	NCBITaxon:7955	Danio rerio	HGNC:1603	CCR2	NCBITaxon:9606	Homo sapiens	Ensembl Compara|OMA|OrthoFinder|PANTHER	4	10	Yes	No
ZFIN:ZDB-GENE-070302-5	ccr11.1	NCBITaxon:7955	Danio rerio	HGNC:1603	CCR2	NCBITaxon:9606	Homo sapiens	PANTHER|Ensembl Compara|OMA|InParanoid|SonicParanoid|Hieranoid|OrthoInspector	7	10	Yes	No
ZFIN:ZDB-GENE-151216-1	ccr2	NCBITaxon:7955	Danio rerio	HGNC:1603	CCR2	NCBITaxon:9606	Homo sapiens	PANTHER|Ensembl Compara|OMA|InParanoid|SonicParanoid|Hieranoid|ZFIN|OrthoInspector	8	10	Yes	Yes
ZFIN:ZDB-GENE-160113-9	cabz01093075.1	NCBITaxon:7955	Danio rerio	HGNC:1603	CCR2	NCBITaxon:9606	Homo sapiens	PANTHER|Ensembl Compara|OrthoFinder	3	10	Yes	No
RGD:620593	Ccr3	NCBITaxon:10116	Rattus norvegicus	HGNC:1604	CCR3	NCBITaxon:9606	Homo sapiens	PANTHER|OrthoFinder|PhylomeDB|OMA|HGNC|SonicParanoid|InParanoid|Hieranoid|OrthoInspector	9	10	Yes	Yes
WB:WBGene00011578	npr-20	NCBITaxon:6239	Caenorhabditis elegans	HGNC:1604	CCR3	NCBITaxon:9606	Homo sapiens	Ensembl Compara|Hieranoid	2	9	Yes	Yes
MGI:104616	Ccr3	NCBITaxon:10090	Mus musculus	HGNC:1604	CCR3	NCBITaxon:9606	Homo sapiens	PANTHER|OrthoFinder|PhylomeDB|OMA|InParanoid|SonicParanoid|HGNC|Hieranoid|OrthoInspector	9	10	Yes	Yes
ZFIN:ZDB-GENE-160113-21	si:ch211-207g17.3	NCBITaxon:7955	Danio rerio	HGNC:1604	CCR3	NCBITaxon:9606	Homo sapiens	PANTHER|OMA|SonicParanoid|Hieranoid|OrthoInspector	5	10	No	Yes
ZFIN:ZDB-GENE-151216-1	ccr2	NCBITaxon:7955	Danio rerio	HGNC:1604	CCR3	NCBITaxon:9606	Homo sapiens	PANTHER|OMA|SonicParanoid|Hieranoid|OrthoInspector	5	10	No	Yes
ZFIN:ZDB-GENE-070302-5	ccr11.1	NCBITaxon:7955	Danio rerio	HGNC:1604	CCR3	NCBITaxon:9606	Homo sapiens	PANTHER|OMA|SonicParanoid|Hieranoid|OrthoInspector	5	10	No	Yes
RGD:620594	Ccr4	NCBITaxon:10116	Rattus norvegicus	HGNC:1605	CCR4	NCBITaxon:9606	Homo sapiens	Ensembl Compara|PANTHER|OrthoFinder|PhylomeDB|OMA|HGNC|SonicParanoid|InParanoid|Hieranoid|OrthoInspector	10	10	Yes	Yes
WB:WBGene00011578	npr-20	NCBITaxon:6239	Caenorhabditis elegans	HGNC:1605	CCR4	NCBITaxon:9606	Homo sapiens	Ensembl Compara|Hieranoid	2	9	Yes	Yes
MGI:107824	Ccr4	NCBITaxon:10090	Mus musculus	HGNC:1605	CCR4	NCBITaxon:9606	Homo sapiens	Ensembl Compara|PANTHER|OrthoFinder|PhylomeDB|OMA|HGNC|InParanoid|SonicParanoid|Hieranoid|OrthoInspector	10	10	Yes	Yes
ZFIN:ZDB-GENE-151216-1	ccr2	NCBITaxon:7955	Danio rerio	HGNC:1605	CCR4	NCBITaxon:9606	Homo sapiens	Ensembl Compara|PANTHER|InParanoid|SonicParanoid|Hieranoid|ZFIN|OrthoInspector	7	10	No	Yes
ZFIN:ZDB-GENE-160113-9	cabz01093075.1	NCBITaxon:7955	Danio rerio	HGNC:1605	CCR4	NCBITaxon:9606	Homo sapiens	PANTHER|Ensembl Compara|OrthoFinder	3	10	Yes	No
RGD:620596	Ccr5	NCBITaxon:10116	Rattus norvegicus	HGNC:1606	CCR5	NCBITaxon:9606	Homo sapiens	PANTHER|OrthoFinder|PhylomeDB|OMA|InParanoid|HGNC|SonicParanoid|Hieranoid|OrthoInspector	9	10	Yes	Yes
WB:WBGene00011578	npr-20	NCBITaxon:6239	Caenorhabditis elegans	HGNC:1606	CCR5	NCBITaxon:9606	Homo sapiens	Hieranoid|Ensembl Compara	2	9	Yes	Yes
MGI:107182	Ccr5	NCBITaxon:10090	Mus musculus	HGNC:1606	CCR5	NCBITaxon:9606	Homo sapiens	PANTHER|OrthoFinder|PhylomeDB|OMA|InParanoid|SonicParanoid|HGNC|Hieranoid|OrthoInspector	9	10	Yes	Yes
ZFIN:ZDB-GENE-160113-21	si:ch211-207g17.3	NCBITaxon:7955	Danio rerio	HGNC:1606	CCR5	NCBITaxon:9606	Homo sapiens	PANTHER|Ensembl Compara|OMA|InParanoid|SonicParanoid|Hieranoid|OrthoInspector	7	10	Yes	No
ZFIN:ZDB-GENE-070302-5	ccr11.1	NCBITaxon:7955	Danio rerio	HGNC:1606	CCR5	NCBITaxon:9606	Homo sapiens	PANTHER|Ensembl Compara|OMA|InParanoid|SonicParanoid|Hieranoid|OrthoInspector	7	10	Yes	No
ZFIN:ZDB-GENE-160113-9	cabz01093075.1	NCBITaxon:7955	Danio rerio	HGNC:1606	CCR5	NCBITaxon:9606	Homo sapiens	Ensembl Compara|PANTHER|OrthoFinder	3	10	Yes	No
ZFIN:ZDB-GENE-151216-1	ccr2	NCBITaxon:7955	Danio rerio	HGNC:1606	CCR5	NCBITaxon:9606	Homo sapiens	PANTHER|Ensembl Compara|OMA|InParanoid|SonicParanoid|Hieranoid|ZFIN|OrthoInspector	8	10	Yes	Yes
ZFIN:ZDB-GENE-070302-1	ccr8.1	NCBITaxon:7955	Danio rerio	HGNC:1606	CCR5	NCBITaxon:9606	Homo sapiens	Ensembl Compara|OMA|OrthoFinder|PANTHER	4	10	Yes	No
Xenbase:XB-GENE-987541	ccr6	NCBITaxon:8364	Xenopus tropicalis	HGNC:1607	CCR6	NCBITaxon:9606	Homo sapiens	Ensembl Compara|PANTHER|OrthoFinder|PhylomeDB|OMA|InParanoid|SonicParanoid|Hieranoid|OrthoInspector	9	9	Yes	Yes
Xenbase:XB-GENE-17330138	ccr6.L	NCBITaxon:8355	Xenopus laevis	HGNC:1607	CCR6	NCBITaxon:9606	Homo sapiens	Xenbase	1	1	Yes	Yes
RGD:1308562	Ccr6	NCBITaxon:10116	Rattus norvegicus	HGNC:1607	CCR6	NCBITaxon:9606	Homo sapiens	Ensembl Compara|PANTHER|OrthoFinder|PhylomeDB|OMA|InParanoid|SonicParanoid|HGNC|Hieranoid|OrthoInspector	10	10	Yes	Yes
WB:WBGene00011578	npr-20	NCBITaxon:6239	Caenorhabditis elegans	HGNC:1607	CCR6	NCBITaxon:9606	Homo sapiens	Ensembl Compara|Hieranoid	2	9	Yes	Yes
MGI:1333797	Ccr6	NCBITaxon:10090	Mus musculus	HGNC:1607	CCR6	NCBITaxon:9606	Homo sapiens	PANTHER|Ensembl Compara|OrthoFinder|PhylomeDB|OMA|HGNC|InParanoid|SonicParanoid|Hieranoid|OrthoInspector	10	10	Yes	Yes
ZFIN:ZDB-GENE-040625-126	ccr6a	NCBITaxon:7955	Danio rerio	HGNC:1607	CCR6	NCBITaxon:9606	Homo sapiens	Ensembl Compara|PANTHER|OrthoFinder|PhylomeDB|OMA|InParanoid|SonicParanoid|Hieranoid|ZFIN|OrthoInspector	10	10	Yes	Yes
ZFIN:ZDB-GENE-030131-8888	ccr6b	NCBITaxon:7955	Danio rerio	HGNC:1607	CCR6	NCBITaxon:9606	Homo sapiens	PANTHER|Ensembl Compara|OrthoFinder|PhylomeDB|OMA|InParanoid|SonicParanoid|Hieranoid|ZFIN|OrthoInspector	10	10	Yes	Yes
Xenbase:XB-GENE-490572	ccr7	NCBITaxon:8364	Xenopus tropicalis	HGNC:1608	CCR7	NCBITaxon:9606	Homo sapiens	PANTHER|Ensembl Compara|OrthoFinder|PhylomeDB|OMA	5	9	Yes	Yes
Xenbase:XB-GENE-17333806	ccr7.S	NCBITaxon:8355	Xenopus laevis	HGNC:1608	CCR7	NCBITaxon:9606	Homo sapiens	Xenbase	1	1	Yes	Yes
Xenbase:XB-GENE-865979	ccr7.L	NCBITaxon:8355	Xenopus laevis	HGNC:1608	CCR7	NCBITaxon:9606	Homo sapiens	Xenbase	1	1	Yes	Yes
RGD:735151	Ccr7	NCBITaxon:10116	Rattus norvegicus	HGNC:1608	CCR7	NCBITaxon:9606	Homo sapiens	Ensembl Compara|PANTHER|OrthoFinder|PhylomeDB|OMA|InParanoid|SonicParanoid|HGNC|Hieranoid|OrthoInspector	10	10	Yes	Yes
WB:WBGene00011578	npr-20	NCBITaxon:6239	Caenorhabditis elegans	HGNC:1608	CCR7	NCBITaxon:9606	Homo sapiens	Hieranoid|Ensembl Compara	2	9	Yes	Yes
MGI:103011	Ccr7	NCBITaxon:10090	Mus musculus	HGNC:1608	CCR7	NCBITaxon:9606	Homo sapiens	PANTHER|Ensembl Compara|OrthoFinder|PhylomeDB|OMA|HGNC|SonicParanoid|InParanoid|Hieranoid|OrthoInspector	10	10	Yes	Yes
ZFIN:ZDB-GENE-060522-2	ccr7	NCBITaxon:7955	Danio rerio	HGNC:1608	CCR7	NCBITaxon:9606	Homo sapiens	PANTHER|Ensembl Compara|OrthoFinder|PhylomeDB|OMA|InParanoid|SonicParanoid|Hieranoid|ZFIN|OrthoInspector	10	10	Yes	Yes
ZFIN:ZDB-GENE-070302-1	ccr8.1	NCBITaxon:7955	Danio rerio	HGNC:1609	CCR8	NCBITaxon:9606	Homo sapiens	PANTHER|OMA|ZFIN	3	10	No	No
RGD:1304893	Ccr8	NCBITaxon:10116	Rattus norvegicus	HGNC:1609	CCR8	NCBITaxon:9606	Homo sapiens	Ensembl Compara|PANTHER|OrthoFinder|PhylomeDB|OMA|InParanoid|HGNC|SonicParanoid|Hieranoid|OrthoInspector	10	10	Yes	Yes
WB:WBGene00011578	npr-20	NCBITaxon:6239	Caenorhabditis elegans	HGNC:1609	CCR8	NCBITaxon:9606	Homo sapiens	Ensembl Compara|Hieranoid	2	9	Yes	Yes
MGI:1201402	Ccr8	NCBITaxon:10090	Mus musculus	HGNC:1609	CCR8	NCBITaxon:9606	Homo sapiens	Ensembl Compara|PANTHER|OrthoFinder|PhylomeDB|OMA|InParanoid|SonicParanoid|HGNC|Hieranoid|OrthoInspector	10	10	Yes	Yes
ZFIN:ZDB-GENE-151216-1	ccr2	NCBITaxon:7955	Danio rerio	HGNC:1609	CCR8	NCBITaxon:9606	Homo sapiens	PANTHER|OMA|Hieranoid|OrthoFinder	4	10	No	Yes
ZFIN:ZDB-GENE-160113-21	si:ch211-207g17.3	NCBITaxon:7955	Danio rerio	HGNC:1609	CCR8	NCBITaxon:9606	Homo sapiens	PANTHER|OMA|Hieranoid|OrthoFinder	4	10	No	Yes
ZFIN:ZDB-GENE-070302-5	ccr11.1	NCBITaxon:7955	Danio rerio	HGNC:1609	CCR8	NCBITaxon:9606	Homo sapiens	Hieranoid|OMA|OrthoFinder|PANTHER	4	10	No	Yes
WB:WBGene00011578	npr-20	NCBITaxon:6239	Caenorhabditis elegans	HGNC:1610	CCR9	NCBITaxon:9606	Homo sapiens	Hieranoid|Ensembl Compara	2	9	Yes	Yes
Xenbase:XB-GENE-17338496	ccr9.L	NCBITaxon:8355	Xenopus laevis	HGNC:1610	CCR9	NCBITaxon:9606	Homo sapiens	Xenbase	1	1	Yes	Yes
RGD:628750	Ccr9	NCBITaxon:10116	Rattus norvegicus	HGNC:1610	CCR9	NCBITaxon:9606	Homo sapiens	PANTHER|OrthoFinder|PhylomeDB|OMA|InParanoid|SonicParanoid|HGNC|Hieranoid|OrthoInspector	9	10	Yes	Yes
Xenbase:XB-GENE-994955	ccr9	NCBITaxon:8364	Xenopus tropicalis	HGNC:1610	CCR9	NCBITaxon:9606	Homo sapiens	PANTHER|OrthoFinder|PhylomeDB|OMA|InParanoid|SonicParanoid|Hieranoid|OrthoInspector	8	9	Yes	Yes
ZFIN:ZDB-GENE-060130-125	ccr9a	NCBITaxon:7955	Danio rerio	HGNC:1610	CCR9	NCBITaxon:9606	Homo sapiens	PANTHER|OrthoFinder|PhylomeDB|OMA|InParanoid|SonicParanoid|Hieranoid|ZFIN|OrthoInspector	9	10	Yes	Yes
ZFIN:ZDB-GENE-070301-3	ccr9b	NCBITaxon:7955	Danio rerio	HGNC:1610	CCR9	NCBITaxon:9606	Homo sapiens	ZFIN	1	10	Yes	No
MGI:1341902	Ccr9	NCBITaxon:10090	Mus musculus	HGNC:1610	CCR9	NCBITaxon:9606	Homo sapiens	PANTHER|OrthoFinder|PhylomeDB|OMA|InParanoid|HGNC|SonicParanoid|Hieranoid|OrthoInspector	9	10	Yes	Yes
RGD:1311811	Ccrl2	NCBITaxon:10116	Rattus norvegicus	HGNC:1612	CCRL2	NCBITaxon:9606	Homo sapiens	PANTHER|Ensembl Compara|OrthoFinder|PhylomeDB|OMA|HGNC|InParanoid|SonicParanoid|Hieranoid|OrthoInspector	10	10	Yes	Yes
MGI:1920904	Ccrl2	NCBITaxon:10090	Mus musculus	HGNC:1612	CCRL2	NCBITaxon:9606	Homo sapiens	Ensembl Compara|PANTHER|OrthoFinder|PhylomeDB|OMA|InParanoid|SonicParanoid|HGNC|Hieranoid|OrthoInspector	10	10	Yes	Yes
SGD:S000004641	CCS1	NCBITaxon:559292	Saccharomyces cerevisiae	HGNC:1613	CCS	NCBITaxon:9606	Homo sapiens	PANTHER|Ensembl Compara|OrthoFinder|PhylomeDB|OMA|Hieranoid	6	9	Yes	Yes
Xenbase:XB-GENE-958610	ccs	NCBITaxon:8364	Xenopus tropicalis	HGNC:1613	CCS	NCBITaxon:9606	Homo sapiens	Ensembl Compara|PANTHER|OrthoFinder|PhylomeDB|OMA	5	9	Yes	Yes
ZFIN:ZDB-GENE-050417-322	ccs	NCBITaxon:7955	Danio rerio	HGNC:1613	CCS	NCBITaxon:9606	Homo sapiens	Ensembl Compara|PANTHER|OrthoFinder|PhylomeDB|OMA|InParanoid|SonicParanoid|Hieranoid|ZFIN|OrthoInspector	10	10	Yes	Yes
MGI:1333783	Ccs	NCBITaxon:10090	Mus musculus	HGNC:1613	CCS	NCBITaxon:9606	Homo sapiens	Ensembl Compara|PANTHER|OrthoFinder|PhylomeDB|OMA|InParanoid|SonicParanoid|HGNC|Hieranoid|OrthoInspector	10	10	Yes	Yes
FB:FBgn0010531	Ccs	NCBITaxon:7227	Drosophila melanogaster	HGNC:1613	CCS	NCBITaxon:9606	Homo sapiens	Ensembl Compara|PANTHER|OrthoFinder|PhylomeDB|OMA|InParanoid|SonicParanoid|Hieranoid|OrthoInspector	9	9	Yes	Yes
RGD:620403	Ccs	NCBITaxon:10116	Rattus norvegicus	HGNC:1613	CCS	NCBITaxon:9606	Homo sapiens	PANTHER|Ensembl Compara|OrthoFinder|PhylomeDB|OMA|InParanoid|SonicParanoid|HGNC|Hieranoid|OrthoInspector	10	10	Yes	Yes
Xenbase:XB-GENE-6255665	ccs.L	NCBITaxon:8355	Xenopus laevis	HGNC:1613	CCS	NCBITaxon:9606	Homo sapiens	Xenbase	1	1	Yes	Yes
ZFIN:ZDB-GENE-081107-51	ccsapb	NCBITaxon:7955	Danio rerio	HGNC:29578	CCSAP	NCBITaxon:9606	Homo sapiens	PANTHER|Ensembl Compara|OrthoFinder|PhylomeDB|OMA|InParanoid|SonicParanoid|Hieranoid|ZFIN|OrthoInspector	10	10	Yes	Yes
ZFIN:ZDB-GENE-111116-1	ccsapa	NCBITaxon:7955	Danio rerio	HGNC:29578	CCSAP	NCBITaxon:9606	Homo sapiens	Ensembl Compara|ZFIN|OrthoFinder|PANTHER	4	10	Yes	No
MGI:1920670	Ccsap	NCBITaxon:10090	Mus musculus	HGNC:29578	CCSAP	NCBITaxon:9606	Homo sapiens	Ensembl Compara|PANTHER|OrthoFinder|PhylomeDB|OMA|HGNC|SonicParanoid|InParanoid|Hieranoid|OrthoInspector	10	10	Yes	Yes
RGD:1563235	Ccsap	NCBITaxon:10116	Rattus norvegicus	HGNC:29578	CCSAP	NCBITaxon:9606	Homo sapiens	Ensembl Compara|PANTHER|OrthoFinder|PhylomeDB|OMA|InParanoid|SonicParanoid|HGNC|Hieranoid|OrthoInspector	10	10	Yes	Yes
Xenbase:XB-GENE-6044979	ccser1	NCBITaxon:8364	Xenopus tropicalis	HGNC:29349	CCSER1	NCBITaxon:9606	Homo sapiens	PANTHER|OrthoFinder|PhylomeDB|OMA|InParanoid|SonicParanoid|Hieranoid|OrthoInspector	8	9	Yes	Yes
ZFIN:ZDB-GENE-081104-422	ccser1	NCBITaxon:7955	Danio rerio	HGNC:29349	CCSER1	NCBITaxon:9606	Homo sapiens	PANTHER|Ensembl Compara|OrthoFinder|PhylomeDB|OMA|InParanoid|SonicParanoid|Hieranoid|ZFIN|OrthoInspector	10	10	Yes	Yes
MGI:3045354	Ccser1	NCBITaxon:10090	Mus musculus	HGNC:29349	CCSER1	NCBITaxon:9606	Homo sapiens	PANTHER|Ensembl Compara|OrthoFinder|PhylomeDB|OMA|HGNC|SonicParanoid|InParanoid|Hieranoid|OrthoInspector	10	10	Yes	Yes
RGD:1565731	Ccser1	NCBITaxon:10116	Rattus norvegicus	HGNC:29349	CCSER1	NCBITaxon:9606	Homo sapiens	PANTHER|Ensembl Compara|OrthoFinder|PhylomeDB|OMA|InParanoid|HGNC|SonicParanoid|Hieranoid|OrthoInspector	10	10	Yes	Yes
Xenbase:XB-GENE-6489163	ccser1.L	NCBITaxon:8355	Xenopus laevis	HGNC:29349	CCSER1	NCBITaxon:9606	Homo sapiens	Xenbase	1	1	Yes	Yes
Xenbase:XB-GENE-5737406	ccser2.L	NCBITaxon:8355	Xenopus laevis	HGNC:29197	CCSER2	NCBITaxon:9606	Homo sapiens	Xenbase	1	1	Yes	Yes
Xenbase:XB-GENE-17341487	ccser2.S	NCBITaxon:8355	Xenopus laevis	HGNC:29197	CCSER2	NCBITaxon:9606	Homo sapiens	Xenbase	1	1	Yes	Yes
ZFIN:ZDB-GENE-131121-492	ccser2a	NCBITaxon:7955	Danio rerio	HGNC:29197	CCSER2	NCBITaxon:9606	Homo sapiens	PANTHER|OrthoFinder|PhylomeDB|OMA|InParanoid|SonicParanoid|Hieranoid|ZFIN|OrthoInspector	9	10	Yes	Yes
ZFIN:ZDB-GENE-121214-220	ccser2b	NCBITaxon:7955	Danio rerio	HGNC:29197	CCSER2	NCBITaxon:9606	Homo sapiens	PANTHER|ZFIN|OrthoInspector|OrthoFinder	4	10	Yes	No
MGI:101859	Ccser2	NCBITaxon:10090	Mus musculus	HGNC:29197	CCSER2	NCBITaxon:9606	Homo sapiens	PANTHER|OrthoFinder|PhylomeDB|OMA|InParanoid|HGNC|SonicParanoid|Hieranoid|OrthoInspector	9	10	Yes	Yes
RGD:1304626	Ccser2	NCBITaxon:10116	Rattus norvegicus	HGNC:29197	CCSER2	NCBITaxon:9606	Homo sapiens	PANTHER|OrthoFinder|PhylomeDB|OMA|InParanoid|HGNC|SonicParanoid|Hieranoid|OrthoInspector	9	10	Yes	Yes
Xenbase:XB-GENE-1006535	cct2	NCBITaxon:8364	Xenopus tropicalis	HGNC:1615	CCT2	NCBITaxon:9606	Homo sapiens	PANTHER|Ensembl Compara|OrthoFinder|PhylomeDB|OMA	5	9	Yes	Yes
SGD:S000001404	CCT2	NCBITaxon:559292	Saccharomyces cerevisiae	HGNC:1615	CCT2	NCBITaxon:9606	Homo sapiens	Ensembl Compara|PANTHER|OrthoFinder|PhylomeDB|OMA|InParanoid|SonicParanoid|Hieranoid|OrthoInspector	9	9	Yes	Yes
Xenbase:XB-GENE-17333797	cct2.L	NCBITaxon:8355	Xenopus laevis	HGNC:1615	CCT2	NCBITaxon:9606	Homo sapiens	Xenbase	1	1	Yes	Yes
Xenbase:XB-GENE-1006541	cct2.S	NCBITaxon:8355	Xenopus laevis	HGNC:1615	CCT2	NCBITaxon:9606	Homo sapiens	Xenbase	1	1	Yes	Yes
RGD:1359143	Cct2	NCBITaxon:10116	Rattus norvegicus	HGNC:1615	CCT2	NCBITaxon:9606	Homo sapiens	PANTHER|Ensembl Compara|OrthoFinder|PhylomeDB|OMA|HGNC|InParanoid|SonicParanoid|Hieranoid|OrthoInspector	10	10	Yes	Yes
ZFIN:ZDB-GENE-020419-6	cct2	NCBITaxon:7955	Danio rerio	HGNC:1615	CCT2	NCBITaxon:9606	Homo sapiens	Ensembl Compara|OrthoFinder|PhylomeDB|InParanoid|SonicParanoid|Hieranoid|ZFIN|OrthoInspector	8	10	Yes	Yes
MGI:107186	Cct2	NCBITaxon:10090	Mus musculus	HGNC:1615	CCT2	NCBITaxon:9606	Homo sapiens	Ensembl Compara|PANTHER|OrthoFinder|PhylomeDB|OMA|InParanoid|SonicParanoid|HGNC|Hieranoid|OrthoInspector	10	10	Yes	Yes
FB:FBgn0030086	CCT2	NCBITaxon:7227	Drosophila melanogaster	HGNC:1615	CCT2	NCBITaxon:9606	Homo sapiens	Ensembl Compara|PANTHER|OrthoFinder|PhylomeDB|OMA|InParanoid|SonicParanoid|Hieranoid|OrthoInspector	9	9	Yes	Yes
WB:WBGene00000378	cct-2	NCBITaxon:6239	Caenorhabditis elegans	HGNC:1615	CCT2	NCBITaxon:9606	Homo sapiens	Ensembl Compara|PANTHER|OrthoFinder|PhylomeDB|OMA|InParanoid|SonicParanoid|Hieranoid|OrthoInspector	9	9	Yes	Yes
Xenbase:XB-GENE-6250478	cct3	NCBITaxon:8364	Xenopus tropicalis	HGNC:1616	CCT3	NCBITaxon:9606	Homo sapiens	PANTHER|Ensembl Compara|OrthoFinder	3	9	Yes	Yes
SGD:S000003551	CCT3	NCBITaxon:559292	Saccharomyces cerevisiae	HGNC:1616	CCT3	NCBITaxon:9606	Homo sapiens	Ensembl Compara|PANTHER|OrthoFinder|PhylomeDB|OMA|InParanoid|SonicParanoid|Hieranoid|OrthoInspector	9	9	Yes	Yes
Xenbase:XB-GENE-6250719	cct3.S	NCBITaxon:8355	Xenopus laevis	HGNC:1616	CCT3	NCBITaxon:9606	Homo sapiens	Xenbase	1	1	Yes	Yes
ZFIN:ZDB-GENE-020419-5	cct3	NCBITaxon:7955	Danio rerio	HGNC:1616	CCT3	NCBITaxon:9606	Homo sapiens	Ensembl Compara|PANTHER|OrthoFinder|PhylomeDB|OMA|InParanoid|SonicParanoid|Hieranoid|ZFIN|OrthoInspector	10	10	Yes	Yes
MGI:104708	Cct3	NCBITaxon:10090	Mus musculus	HGNC:1616	CCT3	NCBITaxon:9606	Homo sapiens	PANTHER|Ensembl Compara|OrthoFinder|PhylomeDB|OMA|HGNC|SonicParanoid|InParanoid|Hieranoid|OrthoInspector	10	10	Yes	Yes
FB:FBgn0015019	CCT3	NCBITaxon:7227	Drosophila melanogaster	HGNC:1616	CCT3	NCBITaxon:9606	Homo sapiens	Ensembl Compara|PANTHER|OrthoFinder|PhylomeDB|OMA|InParanoid|SonicParanoid|Hieranoid|OrthoInspector	9	9	Yes	Yes
WB:WBGene00018782	cct-3	NCBITaxon:6239	Caenorhabditis elegans	HGNC:1616	CCT3	NCBITaxon:9606	Homo sapiens	Ensembl Compara|PANTHER|OrthoFinder|PhylomeDB|OMA|InParanoid|SonicParanoid|Hieranoid|OrthoInspector	9	9	Yes	Yes
RGD:735038	Cct3	NCBITaxon:10116	Rattus norvegicus	HGNC:1616	CCT3	NCBITaxon:9606	Homo sapiens	Ensembl Compara|PANTHER|OrthoFinder|PhylomeDB|OMA|InParanoid|SonicParanoid|HGNC|Hieranoid|OrthoInspector	10	10	Yes	Yes
RGD:727937	Cct4	NCBITaxon:10116	Rattus norvegicus	HGNC:1617	CCT4	NCBITaxon:9606	Homo sapiens	PANTHER|Ensembl Compara|OrthoFinder|PhylomeDB|OMA|HGNC|InParanoid|SonicParanoid|Hieranoid|OrthoInspector	10	10	Yes	Yes
SGD:S000002302	CCT4	NCBITaxon:559292	Saccharomyces cerevisiae	HGNC:1617	CCT4	NCBITaxon:9606	Homo sapiens	Ensembl Compara|PANTHER|OrthoFinder|PhylomeDB|OMA|InParanoid|SonicParanoid|Hieranoid|OrthoInspector	9	9	Yes	Yes
Xenbase:XB-GENE-974489	cct4.L	NCBITaxon:8355	Xenopus laevis	HGNC:1617	CCT4	NCBITaxon:9606	Homo sapiens	Xenbase	1	1	Yes	Yes
Xenbase:XB-GENE-17346336	cct4.S	NCBITaxon:8355	Xenopus laevis	HGNC:1617	CCT4	NCBITaxon:9606	Homo sapiens	Xenbase	1	1	Yes	Yes
Xenbase:XB-GENE-974483	cct4	NCBITaxon:8364	Xenopus tropicalis	HGNC:1617	CCT4	NCBITaxon:9606	Homo sapiens	PANTHER|Ensembl Compara|OrthoFinder|PhylomeDB|OMA|InParanoid|Hieranoid|OrthoInspector	8	9	Yes	Yes
ZFIN:ZDB-GENE-040426-1421	cct4	NCBITaxon:7955	Danio rerio	HGNC:1617	CCT4	NCBITaxon:9606	Homo sapiens	Ensembl Compara|PANTHER|OrthoFinder|PhylomeDB|OMA|InParanoid|SonicParanoid|Hieranoid|ZFIN|OrthoInspector	10	10	Yes	Yes
MGI:104689	Cct4	NCBITaxon:10090	Mus musculus	HGNC:1617	CCT4	NCBITaxon:9606	Homo sapiens	Ensembl Compara|PANTHER|OrthoFinder|PhylomeDB|OMA|InParanoid|SonicParanoid|HGNC|Hieranoid|OrthoInspector	10	10	Yes	Yes
FB:FBgn0032444	CCT4	NCBITaxon:7227	Drosophila melanogaster	HGNC:1617	CCT4	NCBITaxon:9606	Homo sapiens	Ensembl Compara|PANTHER|OrthoFinder|PhylomeDB|OMA|InParanoid|SonicParanoid|Hieranoid|OrthoInspector	9	9	Yes	Yes
WB:WBGene00000379	cct-4	NCBITaxon:6239	Caenorhabditis elegans	HGNC:1617	CCT4	NCBITaxon:9606	Homo sapiens	Ensembl Compara|PANTHER|OrthoFinder|PhylomeDB|OMA|InParanoid|SonicParanoid|Hieranoid|OrthoInspector	9	9	Yes	Yes
Xenbase:XB-GENE-980275	cct5	NCBITaxon:8364	Xenopus tropicalis	HGNC:1618	CCT5	NCBITaxon:9606	Homo sapiens	PANTHER|Ensembl Compara|OrthoFinder|PhylomeDB|OMA|InParanoid|Hieranoid|OrthoInspector	8	9	Yes	Yes
SGD:S000003825	CCT5	NCBITaxon:559292	Saccharomyces cerevisiae	HGNC:1618	CCT5	NCBITaxon:9606	Homo sapiens	PANTHER|Ensembl Compara|OrthoFinder|PhylomeDB|OMA|InParanoid|SonicParanoid|Hieranoid|OrthoInspector	9	9	Yes	Yes
Xenbase:XB-GENE-980281	cct5.S	NCBITaxon:8355	Xenopus laevis	HGNC:1618	CCT5	NCBITaxon:9606	Homo sapiens	Xenbase	1	1	Yes	Yes
RGD:735161	Cct5	NCBITaxon:10116	Rattus norvegicus	HGNC:1618	CCT5	NCBITaxon:9606	Homo sapiens	Ensembl Compara|PANTHER|OrthoFinder|PhylomeDB|OMA|InParanoid|SonicParanoid|HGNC|Hieranoid|OrthoInspector	10	10	Yes	Yes
WB:WBGene00000380	cct-5	NCBITaxon:6239	Caenorhabditis elegans	HGNC:1618	CCT5	NCBITaxon:9606	Homo sapiens	PANTHER|Ensembl Compara|OrthoFinder|PhylomeDB|OMA|InParanoid|SonicParanoid|Hieranoid|OrthoInspector	9	9	Yes	Yes
FB:FBgn0010621	CCT5	NCBITaxon:7227	Drosophila melanogaster	HGNC:1618	CCT5	NCBITaxon:9606	Homo sapiens	Ensembl Compara|PANTHER|OrthoFinder|PhylomeDB|OMA|InParanoid|SonicParanoid|Hieranoid|OrthoInspector	9	9	Yes	Yes
MGI:107185	Cct5	NCBITaxon:10090	Mus musculus	HGNC:1618	CCT5	NCBITaxon:9606	Homo sapiens	Ensembl Compara|PANTHER|OrthoFinder|PhylomeDB|OMA|HGNC|SonicParanoid|InParanoid|Hieranoid|OrthoInspector	10	10	Yes	Yes
ZFIN:ZDB-GENE-030131-977	cct5	NCBITaxon:7955	Danio rerio	HGNC:1618	CCT5	NCBITaxon:9606	Homo sapiens	PANTHER|Ensembl Compara|OrthoFinder|PhylomeDB|OMA|InParanoid|SonicParanoid|Hieranoid|ZFIN|OrthoInspector	10	10	Yes	Yes
FB:FBgn0027329	CCT6	NCBITaxon:7227	Drosophila melanogaster	HGNC:1620	CCT6A	NCBITaxon:9606	Homo sapiens	PANTHER|OrthoFinder|PhylomeDB|OMA|InParanoid|SonicParanoid|Hieranoid|OrthoInspector	8	9	No	Yes
SGD:S000002596	CCT6	NCBITaxon:559292	Saccharomyces cerevisiae	HGNC:1620	CCT6A	NCBITaxon:9606	Homo sapiens	PANTHER|Ensembl Compara|OrthoFinder|PhylomeDB|OMA|InParanoid|SonicParanoid|Hieranoid|OrthoInspector	9	9	Yes	Yes
Xenbase:XB-GENE-987469	cct6a.S	NCBITaxon:8355	Xenopus laevis	HGNC:1620	CCT6A	NCBITaxon:9606	Homo sapiens	Xenbase	1	1	Yes	Yes
Xenbase:XB-GENE-17345085	cct6a.L	NCBITaxon:8355	Xenopus laevis	HGNC:1620	CCT6A	NCBITaxon:9606	Homo sapiens	Xenbase	1	1	Yes	Yes
RGD:1304763	Cct6a	NCBITaxon:10116	Rattus norvegicus	HGNC:1620	CCT6A	NCBITaxon:9606	Homo sapiens	PANTHER|Ensembl Compara|OrthoFinder|PhylomeDB|OMA|HGNC|SonicParanoid|InParanoid|Hieranoid|OrthoInspector	10	10	Yes	Yes
WB:WBGene00000381	cct-6	NCBITaxon:6239	Caenorhabditis elegans	HGNC:1620	CCT6A	NCBITaxon:9606	Homo sapiens	PANTHER|OrthoFinder|PhylomeDB|OMA|InParanoid|SonicParanoid|Hieranoid|OrthoInspector	8	9	No	Yes
Xenbase:XB-GENE-987462	cct6a	NCBITaxon:8364	Xenopus tropicalis	HGNC:1620	CCT6A	NCBITaxon:9606	Homo sapiens	PANTHER|PhylomeDB|OMA|OrthoFinder	4	9	Yes	Yes
ZFIN:ZDB-GENE-011018-2	cct6a	NCBITaxon:7955	Danio rerio	HGNC:1620	CCT6A	NCBITaxon:9606	Homo sapiens	PANTHER|OrthoFinder|PhylomeDB|OMA|InParanoid|SonicParanoid|Hieranoid|ZFIN|OrthoInspector	9	10	Yes	Yes
MGI:107943	Cct6a	NCBITaxon:10090	Mus musculus	HGNC:1620	CCT6A	NCBITaxon:9606	Homo sapiens	Ensembl Compara|PANTHER|OrthoFinder|PhylomeDB|OMA|InParanoid|SonicParanoid|HGNC|Hieranoid|OrthoInspector	10	10	Yes	Yes
Xenbase:XB-GENE-987462	cct6a	NCBITaxon:8364	Xenopus tropicalis	HGNC:1621	CCT6B	NCBITaxon:9606	Homo sapiens	Ensembl Compara|PhylomeDB|OrthoFinder|PANTHER	4	9	No	Yes
SGD:S000002596	CCT6	NCBITaxon:559292	Saccharomyces cerevisiae	HGNC:1621	CCT6B	NCBITaxon:9606	Homo sapiens	PANTHER|OrthoFinder|PhylomeDB|OMA|InParanoid|SonicParanoid|Hieranoid|OrthoInspector	8	9	No	Yes
ZFIN:ZDB-GENE-011018-2	cct6a	NCBITaxon:7955	Danio rerio	HGNC:1621	CCT6B	NCBITaxon:9606	Homo sapiens	Ensembl Compara|PANTHER|PhylomeDB|OrthoFinder	4	10	No	Yes
MGI:1329013	Cct6b	NCBITaxon:10090	Mus musculus	HGNC:1621	CCT6B	NCBITaxon:9606	Homo sapiens	PANTHER|Ensembl Compara|OrthoFinder|PhylomeDB|OMA|HGNC	6	10	Yes	Yes
FB:FBgn0027329	CCT6	NCBITaxon:7227	Drosophila melanogaster	HGNC:1621	CCT6B	NCBITaxon:9606	Homo sapiens	PANTHER|Ensembl Compara|OrthoFinder|PhylomeDB|OMA|InParanoid|SonicParanoid|Hieranoid|OrthoInspector	9	9	Yes	Yes
WB:WBGene00000381	cct-6	NCBITaxon:6239	Caenorhabditis elegans	HGNC:1621	CCT6B	NCBITaxon:9606	Homo sapiens	PANTHER|Ensembl Compara|OrthoFinder|PhylomeDB|OMA|InParanoid|SonicParanoid|Hieranoid|OrthoInspector	9	9	Yes	Yes
RGD:1359453	Cct6b	NCBITaxon:10116	Rattus norvegicus	HGNC:1621	CCT6B	NCBITaxon:9606	Homo sapiens	Ensembl Compara|PANTHER|OrthoFinder|PhylomeDB|OMA|HGNC	6	10	Yes	Yes
RGD:1306422	Cct7	NCBITaxon:10116	Rattus norvegicus	HGNC:1622	CCT7	NCBITaxon:9606	Homo sapiens	PANTHER|Ensembl Compara|OrthoFinder|PhylomeDB|OMA|InParanoid|HGNC|SonicParanoid|Hieranoid|OrthoInspector	10	10	Yes	Yes
SGD:S000003647	CCT7	NCBITaxon:559292	Saccharomyces cerevisiae	HGNC:1622	CCT7	NCBITaxon:9606	Homo sapiens	Ensembl Compara|PANTHER|OrthoFinder|PhylomeDB|OMA|InParanoid|SonicParanoid|Hieranoid|OrthoInspector	9	9	Yes	Yes
Xenbase:XB-GENE-17341499	cct7.L	NCBITaxon:8355	Xenopus laevis	HGNC:1622	CCT7	NCBITaxon:9606	Homo sapiens	Xenbase	1	1	Yes	Yes
Xenbase:XB-GENE-988126	cct7.S	NCBITaxon:8355	Xenopus laevis	HGNC:1622	CCT7	NCBITaxon:9606	Homo sapiens	Xenbase	1	1	Yes	Yes
Xenbase:XB-GENE-988120	cct7	NCBITaxon:8364	Xenopus tropicalis	HGNC:1622	CCT7	NCBITaxon:9606	Homo sapiens	Ensembl Compara|PANTHER|OrthoFinder|PhylomeDB|OMA	5	9	Yes	Yes
ZFIN:ZDB-GENE-020419-7	cct7	NCBITaxon:7955	Danio rerio	HGNC:1622	CCT7	NCBITaxon:9606	Homo sapiens	Ensembl Compara|PANTHER|OrthoFinder|PhylomeDB|OMA|InParanoid|SonicParanoid|Hieranoid|ZFIN|OrthoInspector	10	10	Yes	Yes
MGI:107184	Cct7	NCBITaxon:10090	Mus musculus	HGNC:1622	CCT7	NCBITaxon:9606	Homo sapiens	PANTHER|Ensembl Compara|OrthoFinder|PhylomeDB|OMA|InParanoid|HGNC|SonicParanoid|Hieranoid|OrthoInspector	10	10	Yes	Yes
FB:FBgn0037632	CCT7	NCBITaxon:7227	Drosophila melanogaster	HGNC:1622	CCT7	NCBITaxon:9606	Homo sapiens	PANTHER|Ensembl Compara|OrthoFinder|PhylomeDB|OMA|InParanoid|SonicParanoid|Hieranoid|OrthoInspector	9	9	Yes	Yes
WB:WBGene00020391	cct-7	NCBITaxon:6239	Caenorhabditis elegans	HGNC:1622	CCT7	NCBITaxon:9606	Homo sapiens	Ensembl Compara|PANTHER|OrthoFinder|PhylomeDB|OMA|InParanoid|SonicParanoid|Hieranoid|OrthoInspector	9	9	Yes	Yes
Xenbase:XB-GENE-974316	cct8	NCBITaxon:8364	Xenopus tropicalis	HGNC:1623	CCT8	NCBITaxon:9606	Homo sapiens	PANTHER|Ensembl Compara|OrthoFinder|PhylomeDB|OMA	5	9	Yes	Yes
SGD:S000003545	CCT8	NCBITaxon:559292	Saccharomyces cerevisiae	HGNC:1623	CCT8	NCBITaxon:9606	Homo sapiens	PANTHER|Ensembl Compara|OrthoFinder|PhylomeDB|OMA|InParanoid|SonicParanoid|Hieranoid|OrthoInspector	9	9	Yes	Yes
Xenbase:XB-GENE-17332414	cct8.S	NCBITaxon:8355	Xenopus laevis	HGNC:1623	CCT8	NCBITaxon:9606	Homo sapiens	Xenbase	1	1	Yes	Yes
Xenbase:XB-GENE-974323	cct8.L	NCBITaxon:8355	Xenopus laevis	HGNC:1623	CCT8	NCBITaxon:9606	Homo sapiens	Xenbase	1	1	Yes	Yes
RGD:1305452	Cct8	NCBITaxon:10116	Rattus norvegicus	HGNC:1623	CCT8	NCBITaxon:9606	Homo sapiens	PANTHER|Ensembl Compara|OrthoFinder|PhylomeDB|OMA|InParanoid|HGNC|SonicParanoid|Hieranoid|OrthoInspector	10	10	Yes	Yes
ZFIN:ZDB-GENE-040426-876	cct8	NCBITaxon:7955	Danio rerio	HGNC:1623	CCT8	NCBITaxon:9606	Homo sapiens	Ensembl Compara|PANTHER|OrthoFinder|PhylomeDB|OMA|InParanoid|SonicParanoid|Hieranoid|ZFIN|OrthoInspector	10	10	Yes	Yes
MGI:107183	Cct8	NCBITaxon:10090	Mus musculus	HGNC:1623	CCT8	NCBITaxon:9606	Homo sapiens	PANTHER|Ensembl Compara|OrthoFinder|PhylomeDB|OMA|InParanoid|SonicParanoid|HGNC|Hieranoid|OrthoInspector	10	10	Yes	Yes
FB:FBgn0284436	CCT8	NCBITaxon:7227	Drosophila melanogaster	HGNC:1623	CCT8	NCBITaxon:9606	Homo sapiens	PANTHER|Ensembl Compara|OrthoFinder|PhylomeDB|OMA|InParanoid|SonicParanoid|Hieranoid|OrthoInspector	9	9	Yes	Yes
WB:WBGene00021934	cct-8	NCBITaxon:6239	Caenorhabditis elegans	HGNC:1623	CCT8	NCBITaxon:9606	Homo sapiens	Ensembl Compara|PANTHER|OrthoFinder|PhylomeDB|OMA|InParanoid|SonicParanoid|Hieranoid|OrthoInspector	9	9	Yes	Yes
MGI:2685289	Cct8l1	NCBITaxon:10090	Mus musculus	HGNC:32153	CCT8L1P	NCBITaxon:9606	Homo sapiens	PANTHER|Ensembl Compara|OrthoFinder|PhylomeDB|OMA|InParanoid|SonicParanoid|HGNC|Hieranoid|OrthoInspector	10	10	Yes	Yes
RGD:1561536	Cct8l2	NCBITaxon:10116	Rattus norvegicus	HGNC:32153	CCT8L1P	NCBITaxon:9606	Homo sapiens	PANTHER|Ensembl Compara|OrthoFinder|PhylomeDB|OMA|InParanoid|HGNC|SonicParanoid|Hieranoid|OrthoInspector	10	10	Yes	Yes
MGI:2685289	Cct8l1	NCBITaxon:10090	Mus musculus	HGNC:15553	CCT8L2	NCBITaxon:9606	Homo sapiens	PANTHER|Ensembl Compara|OrthoFinder|PhylomeDB|OMA|HGNC|SonicParanoid|InParanoid|Hieranoid|OrthoInspector	10	10	Yes	Yes
RGD:1561536	Cct8l2	NCBITaxon:10116	Rattus norvegicus	HGNC:15553	CCT8L2	NCBITaxon:9606	Homo sapiens	PANTHER|Ensembl Compara|OrthoFinder|PhylomeDB|OMA|InParanoid|SonicParanoid|Hieranoid|OrthoInspector	9	10	No	Yes
Xenbase:XB-GENE-941313	ccz1b	NCBITaxon:8364	Xenopus tropicalis	HGNC:21691	CCZ1	NCBITaxon:9606	Homo sapiens	Ensembl Compara|PANTHER|OrthoFinder|PhylomeDB|OMA|InParanoid|SonicParanoid|Hieranoid|OrthoInspector	9	9	Yes	Yes
ZFIN:ZDB-GENE-040426-698	ccz1	NCBITaxon:7955	Danio rerio	HGNC:21691	CCZ1	NCBITaxon:9606	Homo sapiens	PANTHER|Ensembl Compara|OrthoFinder|PhylomeDB|OMA|InParanoid|SonicParanoid|Hieranoid|ZFIN|OrthoInspector	10	10	Yes	Yes
MGI:2141070	Ccz1	NCBITaxon:10090	Mus musculus	HGNC:21691	CCZ1	NCBITaxon:9606	Homo sapiens	PANTHER|Ensembl Compara|OrthoFinder|PhylomeDB|OMA|HGNC|SonicParanoid|InParanoid|Hieranoid|OrthoInspector	10	10	Yes	Yes
FB:FBgn0035470	Ccz1	NCBITaxon:7227	Drosophila melanogaster	HGNC:21691	CCZ1	NCBITaxon:9606	Homo sapiens	PANTHER|Ensembl Compara|OrthoFinder|PhylomeDB|OMA|InParanoid|SonicParanoid|Hieranoid|OrthoInspector	9	9	Yes	Yes
WB:WBGene00010283	ccz-1	NCBITaxon:6239	Caenorhabditis elegans	HGNC:21691	CCZ1	NCBITaxon:9606	Homo sapiens	Ensembl Compara|PANTHER|OrthoFinder|PhylomeDB|OMA|InParanoid|Hieranoid|OrthoInspector	8	9	Yes	Yes
RGD:1306410	Ccz1	NCBITaxon:10116	Rattus norvegicus	HGNC:21691	CCZ1	NCBITaxon:9606	Homo sapiens	Ensembl Compara|PANTHER|OrthoFinder|PhylomeDB|OMA|InParanoid|SonicParanoid|Hieranoid|OrthoInspector	9	10	No	Yes
Xenbase:XB-GENE-941313	ccz1b	NCBITaxon:8364	Xenopus tropicalis	HGNC:21717	CCZ1B	NCBITaxon:9606	Homo sapiens	PANTHER|Ensembl Compara|OrthoFinder|PhylomeDB|OMA|InParanoid|SonicParanoid|Hieranoid|OrthoInspector	9	9	Yes	Yes
Xenbase:XB-GENE-941319	ccz1b.S	NCBITaxon:8355	Xenopus laevis	HGNC:21717	CCZ1B	NCBITaxon:9606	Homo sapiens	Xenbase	1	1	Yes	Yes
Xenbase:XB-GENE-17345185	ccz1b.L	NCBITaxon:8355	Xenopus laevis	HGNC:21717	CCZ1B	NCBITaxon:9606	Homo sapiens	Xenbase	1	1	Yes	Yes
RGD:1306410	Ccz1	NCBITaxon:10116	Rattus norvegicus	HGNC:21717	CCZ1B	NCBITaxon:9606	Homo sapiens	Ensembl Compara|PANTHER|OrthoFinder|PhylomeDB|OMA|HGNC|InParanoid|SonicParanoid|Hieranoid|OrthoInspector	10	10	Yes	Yes
ZFIN:ZDB-GENE-040426-698	ccz1	NCBITaxon:7955	Danio rerio	HGNC:21717	CCZ1B	NCBITaxon:9606	Homo sapiens	PANTHER|Ensembl Compara|OrthoFinder|PhylomeDB|OMA|InParanoid|SonicParanoid|Hieranoid|OrthoInspector	9	10	No	Yes
MGI:2141070	Ccz1	NCBITaxon:10090	Mus musculus	HGNC:21717	CCZ1B	NCBITaxon:9606	Homo sapiens	Ensembl Compara|PANTHER|OrthoFinder|PhylomeDB|OMA|HGNC|SonicParanoid|InParanoid|Hieranoid|OrthoInspector	10	10	Yes	Yes
FB:FBgn0035470	Ccz1	NCBITaxon:7227	Drosophila melanogaster	HGNC:21717	CCZ1B	NCBITaxon:9606	Homo sapiens	Ensembl Compara|PANTHER|OrthoFinder|PhylomeDB|OMA|InParanoid|SonicParanoid|Hieranoid|OrthoInspector	9	9	Yes	Yes
WB:WBGene00010283	ccz-1	NCBITaxon:6239	Caenorhabditis elegans	HGNC:21717	CCZ1B	NCBITaxon:9606	Homo sapiens	Ensembl Compara|PANTHER|OrthoFinder|PhylomeDB|OMA|InParanoid|Hieranoid|OrthoInspector	8	9	Yes	Yes
MGI:2685862	Cd101	NCBITaxon:10090	Mus musculus	HGNC:5949	CD101	NCBITaxon:9606	Homo sapiens	Ensembl Compara|PANTHER|OrthoFinder|PhylomeDB|OMA|HGNC|InParanoid|SonicParanoid|Hieranoid|OrthoInspector	10	10	Yes	Yes
RGD:1311453	Cd101	NCBITaxon:10116	Rattus norvegicus	HGNC:5949	CD101	NCBITaxon:9606	Homo sapiens	PANTHER|Ensembl Compara|OrthoFinder|PhylomeDB|OMA|HGNC|SonicParanoid|InParanoid|Hieranoid|OrthoInspector	10	10	Yes	Yes
RGD:1311287	Cd109	NCBITaxon:10116	Rattus norvegicus	HGNC:21685	CD109	NCBITaxon:9606	Homo sapiens	PANTHER|Ensembl Compara|OrthoFinder|PhylomeDB|OMA|InParanoid|HGNC|SonicParanoid|Hieranoid|OrthoInspector	10	10	Yes	Yes
WB:WBGene00013969	tep-1	NCBITaxon:6239	Caenorhabditis elegans	HGNC:21685	CD109	NCBITaxon:9606	Homo sapiens	PANTHER|Ensembl Compara|OrthoFinder|OMA|InParanoid|SonicParanoid|Hieranoid|OrthoInspector	8	9	Yes	Yes
FB:FBgn0041180	Tep4	NCBITaxon:7227	Drosophila melanogaster	HGNC:21685	CD109	NCBITaxon:9606	Homo sapiens	PANTHER|Ensembl Compara|OrthoFinder|OMA|InParanoid|SonicParanoid|Hieranoid|OrthoInspector	8	9	Yes	Yes
FB:FBgn0041183	Tep1	NCBITaxon:7227	Drosophila melanogaster	HGNC:21685	CD109	NCBITaxon:9606	Homo sapiens	Ensembl Compara|PANTHER|OrthoFinder|OMA|InParanoid|SonicParanoid|Hieranoid|OrthoInspector	8	9	Yes	Yes
FB:FBgn0041181	Tep3	NCBITaxon:7227	Drosophila melanogaster	HGNC:21685	CD109	NCBITaxon:9606	Homo sapiens	Ensembl Compara|PANTHER|OrthoFinder|InParanoid|SonicParanoid|Hieranoid|OrthoInspector	7	9	Yes	No
FB:FBgn0041182	Tep2	NCBITaxon:7227	Drosophila melanogaster	HGNC:21685	CD109	NCBITaxon:9606	Homo sapiens	Ensembl Compara|PANTHER|OrthoFinder|OMA|InParanoid|SonicParanoid|Hieranoid|OrthoInspector	8	9	Yes	Yes
MGI:2445221	Cd109	NCBITaxon:10090	Mus musculus	HGNC:21685	CD109	NCBITaxon:9606	Homo sapiens	PANTHER|Ensembl Compara|OrthoFinder|PhylomeDB|OMA|InParanoid|HGNC|SonicParanoid|Hieranoid|OrthoInspector	10	10	Yes	Yes
ZFIN:ZDB-GENE-120215-253	cd109	NCBITaxon:7955	Danio rerio	HGNC:21685	CD109	NCBITaxon:9606	Homo sapiens	Ensembl Compara|PANTHER|OrthoFinder|PhylomeDB|OMA|InParanoid|SonicParanoid|Hieranoid|ZFIN|OrthoInspector	10	10	Yes	Yes
MGI:88318	Cd14	NCBITaxon:10090	Mus musculus	HGNC:1628	CD14	NCBITaxon:9606	Homo sapiens	Ensembl Compara|PANTHER|OrthoFinder|PhylomeDB|OMA|HGNC|InParanoid|SonicParanoid|Hieranoid|OrthoInspector	10	10	Yes	Yes
RGD:620588	Cd14	NCBITaxon:10116	Rattus norvegicus	HGNC:1628	CD14	NCBITaxon:9606	Homo sapiens	PANTHER|Ensembl Compara|OrthoFinder|PhylomeDB|OMA|HGNC|SonicParanoid|InParanoid|Hieranoid|OrthoInspector	10	10	Yes	Yes
Xenbase:XB-GENE-480009	cd151	NCBITaxon:8364	Xenopus tropicalis	HGNC:1630	CD151	NCBITaxon:9606	Homo sapiens	PANTHER|Ensembl Compara|OrthoFinder|PhylomeDB|OMA|InParanoid|Hieranoid|OrthoInspector	8	9	Yes	Yes
Xenbase:XB-GENE-17341345	cd151.S	NCBITaxon:8355	Xenopus laevis	HGNC:1630	CD151	NCBITaxon:9606	Homo sapiens	Xenbase	1	1	Yes	Yes
Xenbase:XB-GENE-6255368	cd151.L	NCBITaxon:8355	Xenopus laevis	HGNC:1630	CD151	NCBITaxon:9606	Homo sapiens	Xenbase	1	1	Yes	Yes
RGD:621290	Cd151	NCBITaxon:10116	Rattus norvegicus	HGNC:1630	CD151	NCBITaxon:9606	Homo sapiens	Ensembl Compara|PANTHER|OrthoFinder|PhylomeDB|OMA|HGNC|SonicParanoid|InParanoid|Hieranoid|OrthoInspector	10	10	Yes	Yes
WB:WBGene00006646	tsp-20	NCBITaxon:6239	Caenorhabditis elegans	HGNC:1630	CD151	NCBITaxon:9606	Homo sapiens	Hieranoid|PhylomeDB	2	9	Yes	Yes
MGI:1096360	Cd151	NCBITaxon:10090	Mus musculus	HGNC:1630	CD151	NCBITaxon:9606	Homo sapiens	PANTHER|Ensembl Compara|OrthoFinder|PhylomeDB|OMA|HGNC|SonicParanoid|InParanoid|Hieranoid|OrthoInspector	10	10	Yes	Yes
ZFIN:ZDB-GENE-041010-137	cd151	NCBITaxon:7955	Danio rerio	HGNC:1630	CD151	NCBITaxon:9606	Homo sapiens	Ensembl Compara|ZFIN|PANTHER	3	10	Yes	No
ZFIN:ZDB-GENE-040426-1868	cd151l	NCBITaxon:7955	Danio rerio	HGNC:1630	CD151	NCBITaxon:9606	Homo sapiens	PANTHER|Ensembl Compara|OrthoFinder|PhylomeDB|OMA|InParanoid|SonicParanoid|Hieranoid|OrthoInspector	9	10	Yes	Yes
MGI:1860383	Cd160	NCBITaxon:10090	Mus musculus	HGNC:17013	CD160	NCBITaxon:9606	Homo sapiens	Ensembl Compara|PANTHER|OrthoFinder|PhylomeDB|OMA|HGNC|SonicParanoid|InParanoid|Hieranoid|OrthoInspector	10	10	Yes	Yes
RGD:1563598	Cd160	NCBITaxon:10116	Rattus norvegicus	HGNC:17013	CD160	NCBITaxon:9606	Homo sapiens	PANTHER|Ensembl Compara|OrthoFinder|PhylomeDB|OMA|InParanoid|SonicParanoid|HGNC|Hieranoid|OrthoInspector	10	10	Yes	Yes
Xenbase:XB-GENE-6032758	cd163	NCBITaxon:8364	Xenopus tropicalis	HGNC:1631	CD163	NCBITaxon:9606	Homo sapiens	PANTHER|PhylomeDB|OMA	3	9	Yes	Yes
RGD:1310382	Cd163	NCBITaxon:10116	Rattus norvegicus	HGNC:1631	CD163	NCBITaxon:9606	Homo sapiens	Ensembl Compara|PANTHER|OrthoFinder|PhylomeDB|OMA|InParanoid|HGNC|SonicParanoid|Hieranoid|OrthoInspector	10	10	Yes	Yes
MGI:2135946	Cd163	NCBITaxon:10090	Mus musculus	HGNC:1631	CD163	NCBITaxon:9606	Homo sapiens	PANTHER|Ensembl Compara|OrthoFinder|PhylomeDB|OMA|InParanoid|SonicParanoid|HGNC|Hieranoid|OrthoInspector	10	10	Yes	Yes
ZFIN:ZDB-GENE-110915-1	si:dkey-21h14.9	NCBITaxon:7955	Danio rerio	HGNC:1631	CD163	NCBITaxon:9606	Homo sapiens	PhylomeDB|OMA|OrthoFinder	3	10	Yes	Yes
ZFIN:ZDB-GENE-110913-34	si:dkey-21h14.8	NCBITaxon:7955	Danio rerio	HGNC:1631	CD163	NCBITaxon:9606	Homo sapiens	PhylomeDB|OMA|OrthoFinder	3	10	Yes	Yes
Xenbase:XB-GENE-6032758	cd163	NCBITaxon:8364	Xenopus tropicalis	HGNC:30375	CD163L1	NCBITaxon:9606	Homo sapiens	PANTHER|OMA|Hieranoid	3	9	Yes	Yes
ZFIN:ZDB-GENE-110913-34	si:dkey-21h14.8	NCBITaxon:7955	Danio rerio	HGNC:30375	CD163L1	NCBITaxon:9606	Homo sapiens	Ensembl Compara|PhylomeDB|OrthoFinder	3	10	Yes	Yes
FB:FBgn0045823	vsg	NCBITaxon:7227	Drosophila melanogaster	HGNC:1632	CD164	NCBITaxon:9606	Homo sapiens	Ensembl Compara|PANTHER|OrthoInspector|OrthoFinder	4	9	Yes	Yes
RGD:70942	Cd164	NCBITaxon:10116	Rattus norvegicus	HGNC:1632	CD164	NCBITaxon:9606	Homo sapiens	PANTHER|Ensembl Compara|OrthoFinder|PhylomeDB|OMA|InParanoid|SonicParanoid|HGNC|Hieranoid|OrthoInspector	10	10	Yes	Yes
ZFIN:ZDB-GENE-030131-1598	cd164	NCBITaxon:7955	Danio rerio	HGNC:1632	CD164	NCBITaxon:9606	Homo sapiens	PANTHER|Ensembl Compara|OMA|InParanoid|SonicParanoid|Hieranoid|ZFIN|OrthoInspector	8	10	Yes	Yes
MGI:1859568	Cd164	NCBITaxon:10090	Mus musculus	HGNC:1632	CD164	NCBITaxon:9606	Homo sapiens	PANTHER|Ensembl Compara|OrthoFinder|PhylomeDB|OMA|InParanoid|HGNC|SonicParanoid|Hieranoid|OrthoInspector	10	10	Yes	Yes
ZFIN:ZDB-GENE-120215-174	cd164l2	NCBITaxon:7955	Danio rerio	HGNC:32043	CD164L2	NCBITaxon:9606	Homo sapiens	PANTHER|Ensembl Compara|OrthoFinder|OMA|InParanoid|SonicParanoid|Hieranoid|ZFIN|OrthoInspector	9	10	Yes	Yes
MGI:1916905	Cd164l2	NCBITaxon:10090	Mus musculus	HGNC:32043	CD164L2	NCBITaxon:9606	Homo sapiens	PANTHER|Ensembl Compara|OrthoFinder|PhylomeDB|OMA|InParanoid|HGNC|SonicParanoid|Hieranoid|OrthoInspector	10	10	Yes	Yes
FB:FBgn0045823	vsg	NCBITaxon:7227	Drosophila melanogaster	HGNC:32043	CD164L2	NCBITaxon:9606	Homo sapiens	Ensembl Compara|PANTHER|OrthoFinder|SonicParanoid	4	9	Yes	Yes
RGD:2323068	Cd164l2	NCBITaxon:10116	Rattus norvegicus	HGNC:32043	CD164L2	NCBITaxon:9606	Homo sapiens	Ensembl Compara|PANTHER|OrthoFinder|PhylomeDB|OMA|HGNC|InParanoid|SonicParanoid|Hieranoid|OrthoInspector	10	10	Yes	Yes
MGI:1916141	Cd177	NCBITaxon:10090	Mus musculus	HGNC:30072	CD177	NCBITaxon:9606	Homo sapiens	PANTHER|OrthoFinder|PhylomeDB|InParanoid|SonicParanoid|HGNC|Hieranoid|OrthoInspector	8	10	Yes	Yes
RGD:1562941	Cd177	NCBITaxon:10116	Rattus norvegicus	HGNC:30072	CD177	NCBITaxon:9606	Homo sapiens	PANTHER|OrthoFinder|PhylomeDB|HGNC|SonicParanoid|Hieranoid|OrthoInspector	7	10	Yes	Yes
RGD:1308170	Cd180	NCBITaxon:10116	Rattus norvegicus	HGNC:6726	CD180	NCBITaxon:9606	Homo sapiens	Ensembl Compara|PANTHER|OrthoFinder|PhylomeDB|OMA|InParanoid|SonicParanoid|HGNC|Hieranoid|OrthoInspector	10	10	Yes	Yes
FB:FBgn0268063	ltl	NCBITaxon:7227	Drosophila melanogaster	HGNC:6726	CD180	NCBITaxon:9606	Homo sapiens	PANTHER|Ensembl Compara	2	9	Yes	Yes
ZFIN:ZDB-GENE-070705-323	cd180	NCBITaxon:7955	Danio rerio	HGNC:6726	CD180	NCBITaxon:9606	Homo sapiens	Ensembl Compara|PANTHER|OrthoFinder|PhylomeDB|OMA|InParanoid|SonicParanoid|Hieranoid|ZFIN|OrthoInspector	10	10	Yes	Yes
MGI:1194924	Cd180	NCBITaxon:10090	Mus musculus	HGNC:6726	CD180	NCBITaxon:9606	Homo sapiens	PANTHER|Ensembl Compara|OrthoFinder|PhylomeDB|OMA|HGNC|SonicParanoid|InParanoid|Hieranoid|OrthoInspector	10	10	Yes	Yes
RGD:1309086	Cd19	NCBITaxon:10116	Rattus norvegicus	HGNC:1633	CD19	NCBITaxon:9606	Homo sapiens	Ensembl Compara|PANTHER|OrthoFinder|PhylomeDB|OMA|HGNC|SonicParanoid|InParanoid|Hieranoid|OrthoInspector	10	10	Yes	Yes
MGI:88319	Cd19	NCBITaxon:10090	Mus musculus	HGNC:1633	CD19	NCBITaxon:9606	Homo sapiens	PANTHER|Ensembl Compara|OrthoFinder|PhylomeDB|OMA|InParanoid|HGNC|SonicParanoid|Hieranoid|OrthoInspector	10	10	Yes	Yes
ZFIN:ZDB-GENE-140820-5	mhc1lda	NCBITaxon:7955	Danio rerio	HGNC:1634	CD1A	NCBITaxon:9606	Homo sapiens	Ensembl Compara|OrthoInspector|PANTHER	3	10	Yes	No
ZFIN:ZDB-GENE-140820-7	mhc1lfa	NCBITaxon:7955	Danio rerio	HGNC:1634	CD1A	NCBITaxon:9606	Homo sapiens	PANTHER|OrthoInspector|Ensembl Compara	3	10	Yes	No
ZFIN:ZDB-GENE-140820-11	mhc1lja	NCBITaxon:7955	Danio rerio	HGNC:1634	CD1A	NCBITaxon:9606	Homo sapiens	PANTHER|OrthoInspector|Ensembl Compara	3	10	Yes	No
ZFIN:ZDB-GENE-140820-6	mhc1lea	NCBITaxon:7955	Danio rerio	HGNC:1634	CD1A	NCBITaxon:9606	Homo sapiens	Ensembl Compara|OrthoInspector|PANTHER	3	10	Yes	No
ZFIN:ZDB-GENE-050417-464	mhc1laa	NCBITaxon:7955	Danio rerio	HGNC:1634	CD1A	NCBITaxon:9606	Homo sapiens	PANTHER|OrthoInspector|Ensembl Compara	3	10	Yes	No
ZFIN:ZDB-GENE-140820-13	mhc1lla	NCBITaxon:7955	Danio rerio	HGNC:1634	CD1A	NCBITaxon:9606	Homo sapiens	PANTHER|OrthoInspector|Ensembl Compara	3	10	Yes	No
ZFIN:ZDB-GENE-140820-8	mhc1lga	NCBITaxon:7955	Danio rerio	HGNC:1634	CD1A	NCBITaxon:9606	Homo sapiens	PANTHER|OrthoInspector|Ensembl Compara	3	10	Yes	No
ZFIN:ZDB-GENE-161101-1	si:dkey-52p2.5	NCBITaxon:7955	Danio rerio	HGNC:1634	CD1A	NCBITaxon:9606	Homo sapiens	PANTHER|OrthoInspector|Ensembl Compara	3	10	Yes	No
ZFIN:ZDB-GENE-140820-4	mhc1lca	NCBITaxon:7955	Danio rerio	HGNC:1634	CD1A	NCBITaxon:9606	Homo sapiens	Ensembl Compara|OrthoInspector|PANTHER	3	10	Yes	No
ZFIN:ZDB-GENE-140820-3	mhc1lba	NCBITaxon:7955	Danio rerio	HGNC:1634	CD1A	NCBITaxon:9606	Homo sapiens	PANTHER|OMA|OrthoInspector|Ensembl Compara	4	10	Yes	Yes
ZFIN:ZDB-GENE-161101-1	si:dkey-52p2.5	NCBITaxon:7955	Danio rerio	HGNC:1635	CD1B	NCBITaxon:9606	Homo sapiens	Ensembl Compara|OrthoInspector|PANTHER	3	10	Yes	No
ZFIN:ZDB-GENE-140820-4	mhc1lca	NCBITaxon:7955	Danio rerio	HGNC:1635	CD1B	NCBITaxon:9606	Homo sapiens	PANTHER|OrthoInspector|Ensembl Compara	3	10	Yes	No
ZFIN:ZDB-GENE-140820-11	mhc1lja	NCBITaxon:7955	Danio rerio	HGNC:1635	CD1B	NCBITaxon:9606	Homo sapiens	PANTHER|OrthoInspector|Ensembl Compara	3	10	Yes	No
ZFIN:ZDB-GENE-140820-8	mhc1lga	NCBITaxon:7955	Danio rerio	HGNC:1635	CD1B	NCBITaxon:9606	Homo sapiens	Ensembl Compara|OrthoInspector|PANTHER	3	10	Yes	No
ZFIN:ZDB-GENE-140820-5	mhc1lda	NCBITaxon:7955	Danio rerio	HGNC:1635	CD1B	NCBITaxon:9606	Homo sapiens	Ensembl Compara|OrthoInspector|PANTHER	3	10	Yes	No
ZFIN:ZDB-GENE-140820-13	mhc1lla	NCBITaxon:7955	Danio rerio	HGNC:1635	CD1B	NCBITaxon:9606	Homo sapiens	PANTHER|OrthoInspector|Ensembl Compara	3	10	Yes	No
ZFIN:ZDB-GENE-050417-464	mhc1laa	NCBITaxon:7955	Danio rerio	HGNC:1635	CD1B	NCBITaxon:9606	Homo sapiens	Ensembl Compara|OrthoInspector|PANTHER	3	10	Yes	No
ZFIN:ZDB-GENE-140820-6	mhc1lea	NCBITaxon:7955	Danio rerio	HGNC:1635	CD1B	NCBITaxon:9606	Homo sapiens	Ensembl Compara|OrthoInspector|PANTHER	3	10	Yes	No
ZFIN:ZDB-GENE-140820-3	mhc1lba	NCBITaxon:7955	Danio rerio	HGNC:1635	CD1B	NCBITaxon:9606	Homo sapiens	Ensembl Compara|OMA|OrthoInspector|PANTHER	4	10	Yes	Yes
ZFIN:ZDB-GENE-140820-7	mhc1lfa	NCBITaxon:7955	Danio rerio	HGNC:1635	CD1B	NCBITaxon:9606	Homo sapiens	Ensembl Compara|OrthoInspector|PANTHER	3	10	Yes	No
ZFIN:ZDB-GENE-050417-464	mhc1laa	NCBITaxon:7955	Danio rerio	HGNC:1636	CD1C	NCBITaxon:9606	Homo sapiens	PANTHER|OrthoInspector|Ensembl Compara	3	10	Yes	Yes
ZFIN:ZDB-GENE-140820-4	mhc1lca	NCBITaxon:7955	Danio rerio	HGNC:1636	CD1C	NCBITaxon:9606	Homo sapiens	PANTHER|OrthoInspector|Ensembl Compara	3	10	Yes	Yes
ZFIN:ZDB-GENE-161101-1	si:dkey-52p2.5	NCBITaxon:7955	Danio rerio	HGNC:1636	CD1C	NCBITaxon:9606	Homo sapiens	PANTHER|OrthoInspector|Ensembl Compara	3	10	Yes	Yes
ZFIN:ZDB-GENE-140820-3	mhc1lba	NCBITaxon:7955	Danio rerio	HGNC:1636	CD1C	NCBITaxon:9606	Homo sapiens	Ensembl Compara|OrthoInspector|PANTHER	3	10	No	Yes
ZFIN:ZDB-GENE-140820-5	mhc1lda	NCBITaxon:7955	Danio rerio	HGNC:1636	CD1C	NCBITaxon:9606	Homo sapiens	Ensembl Compara|OrthoInspector|PANTHER	3	10	Yes	Yes
ZFIN:ZDB-GENE-140820-8	mhc1lga	NCBITaxon:7955	Danio rerio	HGNC:1636	CD1C	NCBITaxon:9606	Homo sapiens	Ensembl Compara|OrthoInspector|PANTHER	3	10	Yes	Yes
ZFIN:ZDB-GENE-140820-13	mhc1lla	NCBITaxon:7955	Danio rerio	HGNC:1636	CD1C	NCBITaxon:9606	Homo sapiens	Ensembl Compara|OrthoInspector|PANTHER	3	10	Yes	Yes
ZFIN:ZDB-GENE-140820-6	mhc1lea	NCBITaxon:7955	Danio rerio	HGNC:1636	CD1C	NCBITaxon:9606	Homo sapiens	PANTHER|OrthoInspector|Ensembl Compara	3	10	Yes	Yes
ZFIN:ZDB-GENE-140820-7	mhc1lfa	NCBITaxon:7955	Danio rerio	HGNC:1636	CD1C	NCBITaxon:9606	Homo sapiens	Ensembl Compara|OrthoInspector|PANTHER	3	10	Yes	Yes
ZFIN:ZDB-GENE-140820-11	mhc1lja	NCBITaxon:7955	Danio rerio	HGNC:1636	CD1C	NCBITaxon:9606	Homo sapiens	PANTHER|OrthoInspector|Ensembl Compara	3	10	Yes	Yes
RGD:2296	Cd1d1	NCBITaxon:10116	Rattus norvegicus	HGNC:1637	CD1D	NCBITaxon:9606	Homo sapiens	PANTHER|OrthoFinder|PhylomeDB|OMA|HGNC|SonicParanoid|InParanoid|Hieranoid|OrthoInspector	9	10	Yes	Yes
MGI:107674	Cd1d1	NCBITaxon:10090	Mus musculus	HGNC:1637	CD1D	NCBITaxon:9606	Homo sapiens	PANTHER|OrthoFinder|PhylomeDB|OMA|HGNC|SonicParanoid|InParanoid|Hieranoid|OrthoInspector	9	10	Yes	Yes
MGI:107675	Cd1d2	NCBITaxon:10090	Mus musculus	HGNC:1637	CD1D	NCBITaxon:9606	Homo sapiens	PANTHER|OrthoFinder|PhylomeDB|OMA|HGNC|InParanoid|SonicParanoid|Hieranoid|OrthoInspector	9	10	Yes	Yes
ZFIN:ZDB-GENE-140820-13	mhc1lla	NCBITaxon:7955	Danio rerio	HGNC:1637	CD1D	NCBITaxon:9606	Homo sapiens	PANTHER|OrthoInspector|Ensembl Compara	3	10	Yes	Yes
ZFIN:ZDB-GENE-161101-1	si:dkey-52p2.5	NCBITaxon:7955	Danio rerio	HGNC:1637	CD1D	NCBITaxon:9606	Homo sapiens	Ensembl Compara|OrthoInspector|PANTHER	3	10	Yes	Yes
ZFIN:ZDB-GENE-140820-3	mhc1lba	NCBITaxon:7955	Danio rerio	HGNC:1637	CD1D	NCBITaxon:9606	Homo sapiens	Ensembl Compara|OrthoInspector|PANTHER	3	10	No	Yes
ZFIN:ZDB-GENE-140820-11	mhc1lja	NCBITaxon:7955	Danio rerio	HGNC:1637	CD1D	NCBITaxon:9606	Homo sapiens	Ensembl Compara|OrthoInspector|PANTHER	3	10	Yes	Yes
ZFIN:ZDB-GENE-140820-5	mhc1lda	NCBITaxon:7955	Danio rerio	HGNC:1637	CD1D	NCBITaxon:9606	Homo sapiens	Ensembl Compara|OrthoInspector|PANTHER	3	10	Yes	Yes
ZFIN:ZDB-GENE-140820-4	mhc1lca	NCBITaxon:7955	Danio rerio	HGNC:1637	CD1D	NCBITaxon:9606	Homo sapiens	PANTHER|OrthoInspector|Ensembl Compara	3	10	Yes	Yes
ZFIN:ZDB-GENE-050417-464	mhc1laa	NCBITaxon:7955	Danio rerio	HGNC:1637	CD1D	NCBITaxon:9606	Homo sapiens	PANTHER|OrthoInspector|Ensembl Compara	3	10	Yes	Yes
ZFIN:ZDB-GENE-140820-7	mhc1lfa	NCBITaxon:7955	Danio rerio	HGNC:1637	CD1D	NCBITaxon:9606	Homo sapiens	Ensembl Compara|OrthoInspector|PANTHER	3	10	Yes	Yes
ZFIN:ZDB-GENE-140820-8	mhc1lga	NCBITaxon:7955	Danio rerio	HGNC:1637	CD1D	NCBITaxon:9606	Homo sapiens	Ensembl Compara|OrthoInspector|PANTHER	3	10	Yes	Yes
ZFIN:ZDB-GENE-140820-6	mhc1lea	NCBITaxon:7955	Danio rerio	HGNC:1637	CD1D	NCBITaxon:9606	Homo sapiens	Ensembl Compara|OrthoInspector|PANTHER	3	10	Yes	Yes
ZFIN:ZDB-GENE-140820-7	mhc1lfa	NCBITaxon:7955	Danio rerio	HGNC:1638	CD1E	NCBITaxon:9606	Homo sapiens	PANTHER|OrthoInspector|Ensembl Compara	3	10	Yes	Yes
ZFIN:ZDB-GENE-140820-5	mhc1lda	NCBITaxon:7955	Danio rerio	HGNC:1638	CD1E	NCBITaxon:9606	Homo sapiens	PANTHER|OrthoInspector|Ensembl Compara	3	10	Yes	Yes
ZFIN:ZDB-GENE-140820-8	mhc1lga	NCBITaxon:7955	Danio rerio	HGNC:1638	CD1E	NCBITaxon:9606	Homo sapiens	PANTHER|OrthoInspector|Ensembl Compara	3	10	Yes	Yes
ZFIN:ZDB-GENE-140820-11	mhc1lja	NCBITaxon:7955	Danio rerio	HGNC:1638	CD1E	NCBITaxon:9606	Homo sapiens	PANTHER|OrthoInspector|Ensembl Compara	3	10	Yes	Yes
ZFIN:ZDB-GENE-140820-6	mhc1lea	NCBITaxon:7955	Danio rerio	HGNC:1638	CD1E	NCBITaxon:9606	Homo sapiens	Ensembl Compara|OrthoInspector|PANTHER	3	10	Yes	Yes
ZFIN:ZDB-GENE-050417-464	mhc1laa	NCBITaxon:7955	Danio rerio	HGNC:1638	CD1E	NCBITaxon:9606	Homo sapiens	Ensembl Compara|OrthoInspector|PANTHER	3	10	Yes	Yes
ZFIN:ZDB-GENE-140820-3	mhc1lba	NCBITaxon:7955	Danio rerio	HGNC:1638	CD1E	NCBITaxon:9606	Homo sapiens	PANTHER|OrthoInspector|Ensembl Compara	3	10	No	Yes
ZFIN:ZDB-GENE-140820-4	mhc1lca	NCBITaxon:7955	Danio rerio	HGNC:1638	CD1E	NCBITaxon:9606	Homo sapiens	Ensembl Compara|OrthoInspector|PANTHER	3	10	Yes	Yes
ZFIN:ZDB-GENE-161101-1	si:dkey-52p2.5	NCBITaxon:7955	Danio rerio	HGNC:1638	CD1E	NCBITaxon:9606	Homo sapiens	PANTHER|OrthoInspector|Ensembl Compara	3	10	Yes	Yes
ZFIN:ZDB-GENE-140820-13	mhc1lla	NCBITaxon:7955	Danio rerio	HGNC:1638	CD1E	NCBITaxon:9606	Homo sapiens	Ensembl Compara|OrthoInspector|PANTHER	3	10	Yes	Yes
ZFIN:ZDB-GENE-070912-359	si:dkey-11f4.20	NCBITaxon:7955	Danio rerio	HGNC:1639	CD2	NCBITaxon:9606	Homo sapiens	PANTHER|Ensembl Compara|OrthoFinder|PhylomeDB|OMA|InParanoid|Hieranoid|OrthoInspector	8	10	Yes	Yes
RGD:2297	Cd2	NCBITaxon:10116	Rattus norvegicus	HGNC:1639	CD2	NCBITaxon:9606	Homo sapiens	Ensembl Compara|PANTHER|OrthoFinder|PhylomeDB|OMA|InParanoid|SonicParanoid|HGNC|Hieranoid|OrthoInspector	10	10	Yes	Yes
MGI:88320	Cd2	NCBITaxon:10090	Mus musculus	HGNC:1639	CD2	NCBITaxon:9606	Homo sapiens	PANTHER|Ensembl Compara|OrthoFinder|PhylomeDB|OMA|HGNC|SonicParanoid|InParanoid|Hieranoid|OrthoInspector	10	10	Yes	Yes
ZFIN:ZDB-GENE-050306-20	zgc:113337	NCBITaxon:7955	Danio rerio	HGNC:7203	CD200	NCBITaxon:9606	Homo sapiens	PANTHER|OrthoInspector|InParanoid	3	10	Yes	No
RGD:3104	Cd200	NCBITaxon:10116	Rattus norvegicus	HGNC:7203	CD200	NCBITaxon:9606	Homo sapiens	PANTHER|Ensembl Compara|OrthoFinder|PhylomeDB|OMA|HGNC|SonicParanoid|InParanoid|Hieranoid|OrthoInspector	10	10	Yes	Yes
ZFIN:ZDB-GENE-060503-356	si:dkey-31e10.1	NCBITaxon:7955	Danio rerio	HGNC:7203	CD200	NCBITaxon:9606	Homo sapiens	PANTHER|SonicParanoid|OMA|OrthoFinder	4	10	Yes	Yes
ZFIN:ZDB-GENE-121214-76	si:dkey-31e10.5	NCBITaxon:7955	Danio rerio	HGNC:7203	CD200	NCBITaxon:9606	Homo sapiens	PANTHER|OMA|OrthoFinder|SonicParanoid	4	10	Yes	Yes
MGI:1196990	Cd200	NCBITaxon:10090	Mus musculus	HGNC:7203	CD200	NCBITaxon:9606	Homo sapiens	PANTHER|Ensembl Compara|OrthoFinder|PhylomeDB|OMA|InParanoid|SonicParanoid|HGNC|Hieranoid|OrthoInspector	10	10	Yes	Yes
MGI:2442797	Cd200r1l	NCBITaxon:10090	Mus musculus	HGNC:24235	CD200R1	NCBITaxon:9606	Homo sapiens	PANTHER|Ensembl Compara|OrthoFinder|PhylomeDB|OMA|InParanoid|SonicParanoid|Hieranoid|OrthoInspector	9	10	Yes	No
RGD:1563387	Cd200r1l	NCBITaxon:10116	Rattus norvegicus	HGNC:24235	CD200R1	NCBITaxon:9606	Homo sapiens	Ensembl Compara|PANTHER|OrthoFinder|PhylomeDB|OMA|InParanoid|SonicParanoid|Hieranoid|OrthoInspector	9	10	Yes	No
RGD:61837	Cd200r1	NCBITaxon:10116	Rattus norvegicus	HGNC:24235	CD200R1	NCBITaxon:9606	Homo sapiens	Ensembl Compara|PANTHER|OrthoFinder|PhylomeDB|OMA|HGNC|SonicParanoid|InParanoid|Hieranoid|OrthoInspector	10	10	Yes	Yes
MGI:3036289	Cd200r4	NCBITaxon:10090	Mus musculus	HGNC:24235	CD200R1	NCBITaxon:9606	Homo sapiens	Ensembl Compara|PANTHER|OrthoFinder|PhylomeDB|OMA|HGNC|SonicParanoid|InParanoid|Hieranoid|OrthoInspector	10	10	Yes	Yes
Xenbase:XB-GENE-5962422	XB5962421	NCBITaxon:8364	Xenopus tropicalis	HGNC:24235	CD200R1	NCBITaxon:9606	Homo sapiens	PANTHER|OrthoFinder|InParanoid|Hieranoid|OrthoInspector	5	9	Yes	Yes
ZFIN:ZDB-GENE-060503-213	si:ch211-214p13.9	NCBITaxon:7955	Danio rerio	HGNC:24235	CD200R1	NCBITaxon:9606	Homo sapiens	Hieranoid|OrthoFinder	2	10	Yes	Yes
MGI:3042847	Cd200r2	NCBITaxon:10090	Mus musculus	HGNC:24235	CD200R1	NCBITaxon:9606	Homo sapiens	PANTHER|Ensembl Compara|OrthoFinder|PhylomeDB|HGNC|Hieranoid|OrthoInspector	7	10	Yes	No
MGI:1921853	Cd200r3	NCBITaxon:10090	Mus musculus	HGNC:24235	CD200R1	NCBITaxon:9606	Homo sapiens	PANTHER|Ensembl Compara|OrthoFinder|PhylomeDB|HGNC	5	10	Yes	No
MGI:1889024	Cd200r1	NCBITaxon:10090	Mus musculus	HGNC:24235	CD200R1	NCBITaxon:9606	Homo sapiens	PANTHER|Ensembl Compara|OrthoFinder|PhylomeDB|OMA|HGNC|SonicParanoid|InParanoid|Hieranoid|OrthoInspector	10	10	Yes	Yes
MGI:1921853	Cd200r3	NCBITaxon:10090	Mus musculus	HGNC:24665	CD200R1L	NCBITaxon:9606	Homo sapiens	PANTHER|PhylomeDB|HGNC|OrthoFinder	4	10	No	No
RGD:1563387	Cd200r1l	NCBITaxon:10116	Rattus norvegicus	HGNC:24665	CD200R1L	NCBITaxon:9606	Homo sapiens	PANTHER|OrthoFinder|PhylomeDB|OMA|InParanoid|HGNC|SonicParanoid|Hieranoid|OrthoInspector	9	10	Yes	Yes
MGI:3042847	Cd200r2	NCBITaxon:10090	Mus musculus	HGNC:24665	CD200R1L	NCBITaxon:9606	Homo sapiens	PANTHER|OrthoFinder|PhylomeDB|HGNC|Hieranoid|OrthoInspector	6	10	No	No
MGI:3036289	Cd200r4	NCBITaxon:10090	Mus musculus	HGNC:24665	CD200R1L	NCBITaxon:9606	Homo sapiens	PANTHER|OrthoFinder|PhylomeDB|OMA|HGNC|SonicParanoid|InParanoid|Hieranoid|OrthoInspector	9	10	No	Yes
Xenbase:XB-GENE-5962422	XB5962421	NCBITaxon:8364	Xenopus tropicalis	HGNC:24665	CD200R1L	NCBITaxon:9606	Homo sapiens	PANTHER|OrthoFinder|OMA|InParanoid|Hieranoid|OrthoInspector	6	9	No	Yes
ZFIN:ZDB-GENE-060503-213	si:ch211-214p13.9	NCBITaxon:7955	Danio rerio	HGNC:24665	CD200R1L	NCBITaxon:9606	Homo sapiens	Hieranoid|OrthoFinder	2	10	Yes	Yes
MGI:1889024	Cd200r1	NCBITaxon:10090	Mus musculus	HGNC:24665	CD200R1L	NCBITaxon:9606	Homo sapiens	PANTHER|OrthoFinder|PhylomeDB|OMA|InParanoid|HGNC|SonicParanoid|Hieranoid|OrthoInspector	9	10	No	Yes
RGD:1565913	Cd207	NCBITaxon:10116	Rattus norvegicus	HGNC:17935	CD207	NCBITaxon:9606	Homo sapiens	PANTHER|Ensembl Compara|OrthoFinder|PhylomeDB|OMA|InParanoid|HGNC|SonicParanoid|Hieranoid|OrthoInspector	10	10	Yes	Yes
MGI:2180021	Cd207	NCBITaxon:10090	Mus musculus	HGNC:17935	CD207	NCBITaxon:9606	Homo sapiens	Ensembl Compara|PANTHER|OrthoFinder|PhylomeDB|OMA|InParanoid|SonicParanoid|HGNC|Hieranoid|OrthoInspector	10	10	Yes	Yes
ZFIN:ZDB-GENE-081105-120	asgrl1	NCBITaxon:7955	Danio rerio	HGNC:17935	CD207	NCBITaxon:9606	Homo sapiens	Ensembl Compara|PANTHER	2	10	Yes	Yes
RGD:1582956	Cd209c	NCBITaxon:10116	Rattus norvegicus	HGNC:1641	CD209	NCBITaxon:9606	Homo sapiens	Ensembl Compara|PANTHER|OrthoFinder	3	10	Yes	No
RGD:1563333	Cd209e	NCBITaxon:10116	Rattus norvegicus	HGNC:1641	CD209	NCBITaxon:9606	Homo sapiens	Ensembl Compara|PANTHER|OrthoFinder	3	10	Yes	No
RGD:1561104	Cd209d	NCBITaxon:10116	Rattus norvegicus	HGNC:1641	CD209	NCBITaxon:9606	Homo sapiens	PANTHER|Ensembl Compara|OrthoFinder|PhylomeDB|HGNC	5	10	Yes	No
RGD:1561466	Clec4m	NCBITaxon:10116	Rattus norvegicus	HGNC:1641	CD209	NCBITaxon:9606	Homo sapiens	Ensembl Compara|PANTHER|OrthoFinder|PhylomeDB|OMA|InParanoid|Hieranoid|OrthoInspector	8	10	Yes	Yes
RGD:1308239	Cd209a	NCBITaxon:10116	Rattus norvegicus	HGNC:1641	CD209	NCBITaxon:9606	Homo sapiens	Ensembl Compara|PANTHER|OrthoFinder|SonicParanoid	4	10	Yes	No
RGD:1564571	Cd209l1	NCBITaxon:10116	Rattus norvegicus	HGNC:1641	CD209	NCBITaxon:9606	Homo sapiens	PANTHER|Ensembl Compara|OrthoFinder	3	10	Yes	No
WB:WBGene00018692	F52E1.2	NCBITaxon:6239	Caenorhabditis elegans	HGNC:1641	CD209	NCBITaxon:9606	Homo sapiens	PANTHER|Ensembl Compara|SonicParanoid	3	9	Yes	Yes
WB:WBGene00019328	clec-149	NCBITaxon:6239	Caenorhabditis elegans	HGNC:1641	CD209	NCBITaxon:9606	Homo sapiens	PANTHER|InParanoid|SonicParanoid	3	9	Yes	Yes
FB:FBgn0040502	CG8343	NCBITaxon:7227	Drosophila melanogaster	HGNC:1641	CD209	NCBITaxon:9606	Homo sapiens	PANTHER|Ensembl Compara	2	9	Yes	Yes
FB:FBgn0035199	tfc	NCBITaxon:7227	Drosophila melanogaster	HGNC:1641	CD209	NCBITaxon:9606	Homo sapiens	PANTHER|Ensembl Compara	2	9	Yes	Yes
FB:FBgn0040092	lectin-46Cb	NCBITaxon:7227	Drosophila melanogaster	HGNC:1641	CD209	NCBITaxon:9606	Homo sapiens	Ensembl Compara|PANTHER	2	9	Yes	Yes
FB:FBgn0040093	lectin-46Ca	NCBITaxon:7227	Drosophila melanogaster	HGNC:1641	CD209	NCBITaxon:9606	Homo sapiens	Ensembl Compara|PANTHER	2	9	Yes	Yes
MGI:2157945	Cd209c	NCBITaxon:10090	Mus musculus	HGNC:1641	CD209	NCBITaxon:9606	Homo sapiens	PANTHER|Ensembl Compara|HGNC|OrthoFinder	4	10	Yes	No
MGI:2157947	Cd209d	NCBITaxon:10090	Mus musculus	HGNC:1641	CD209	NCBITaxon:9606	Homo sapiens	PANTHER|Ensembl Compara|OrthoFinder|PhylomeDB|HGNC	5	10	Yes	No
MGI:1916415	Cd209b	NCBITaxon:10090	Mus musculus	HGNC:1641	CD209	NCBITaxon:9606	Homo sapiens	PANTHER|Ensembl Compara|OrthoFinder|PhylomeDB|OMA|HGNC|InParanoid|Hieranoid|OrthoInspector	9	10	Yes	Yes
MGI:2157942	Cd209a	NCBITaxon:10090	Mus musculus	HGNC:1641	CD209	NCBITaxon:9606	Homo sapiens	PANTHER|Ensembl Compara|OrthoFinder|HGNC|SonicParanoid	5	10	Yes	No
MGI:2157948	Cd209e	NCBITaxon:10090	Mus musculus	HGNC:1641	CD209	NCBITaxon:9606	Homo sapiens	Ensembl Compara|PANTHER|OrthoFinder|HGNC|SonicParanoid	5	10	Yes	No
ZFIN:ZDB-GENE-061207-22	cd209	NCBITaxon:7955	Danio rerio	HGNC:1641	CD209	NCBITaxon:9606	Homo sapiens	ZFIN|OrthoInspector	2	10	Yes	No
ZFIN:ZDB-GENE-080204-76	zgc:174904	NCBITaxon:7955	Danio rerio	HGNC:1641	CD209	NCBITaxon:9606	Homo sapiens	PANTHER|OrthoFinder|InParanoid|SonicParanoid|OrthoInspector	5	10	Yes	Yes
Xenbase:XB-GENE-5887760	cd22	NCBITaxon:8364	Xenopus tropicalis	HGNC:1643	CD22	NCBITaxon:9606	Homo sapiens	Ensembl Compara|PANTHER|OrthoFinder|PhylomeDB|OMA|InParanoid|SonicParanoid|Hieranoid|OrthoInspector	9	9	Yes	Yes
ZFIN:ZDB-GENE-060503-631	si:dkey-24p1.1	NCBITaxon:7955	Danio rerio	HGNC:1643	CD22	NCBITaxon:9606	Homo sapiens	OrthoFinder|PhylomeDB|OMA|InParanoid|SonicParanoid|Hieranoid|OrthoInspector	7	10	Yes	Yes
MGI:88322	Cd22	NCBITaxon:10090	Mus musculus	HGNC:1643	CD22	NCBITaxon:9606	Homo sapiens	PANTHER|OrthoFinder|PhylomeDB|OMA|InParanoid|SonicParanoid|HGNC|Hieranoid|OrthoInspector	9	10	Yes	Yes
RGD:1311610	Cd22	NCBITaxon:10116	Rattus norvegicus	HGNC:1643	CD22	NCBITaxon:9606	Homo sapiens	Ensembl Compara|PANTHER|OrthoFinder|PhylomeDB|OMA|InParanoid|HGNC|SonicParanoid|Hieranoid|OrthoInspector	10	10	Yes	Yes
Xenbase:XB-GENE-5717876	XB5717875	NCBITaxon:8364	Xenopus tropicalis	HGNC:16961	CD226	NCBITaxon:9606	Homo sapiens	Ensembl Compara|OrthoFinder|PhylomeDB|OMA|InParanoid|Hieranoid|OrthoInspector	7	9	Yes	Yes
ZFIN:ZDB-GENE-070112-1322	cd226	NCBITaxon:7955	Danio rerio	HGNC:16961	CD226	NCBITaxon:9606	Homo sapiens	Ensembl Compara|PANTHER|OrthoFinder|PhylomeDB|OMA|InParanoid|SonicParanoid|Hieranoid|ZFIN|OrthoInspector	10	10	Yes	Yes
MGI:3039602	Cd226	NCBITaxon:10090	Mus musculus	HGNC:16961	CD226	NCBITaxon:9606	Homo sapiens	PANTHER|Ensembl Compara|OrthoFinder|PhylomeDB|OMA|HGNC|SonicParanoid|InParanoid|Hieranoid|OrthoInspector	10	10	Yes	Yes
RGD:1311513	Cd226	NCBITaxon:10116	Rattus norvegicus	HGNC:16961	CD226	NCBITaxon:9606	Homo sapiens	PANTHER|Ensembl Compara|OrthoFinder|PhylomeDB|OMA|InParanoid|HGNC|SonicParanoid|Hieranoid|OrthoInspector	10	10	Yes	Yes
MGI:88323	Cd24a	NCBITaxon:10090	Mus musculus	HGNC:1645	CD24	NCBITaxon:9606	Homo sapiens	PANTHER|Ensembl Compara|OrthoFinder|PhylomeDB|OMA|HGNC|SonicParanoid|InParanoid|Hieranoid|OrthoInspector	10	10	Yes	Yes
RGD:2298	Cd24	NCBITaxon:10116	Rattus norvegicus	HGNC:1645	CD24	NCBITaxon:9606	Homo sapiens	PANTHER|Ensembl Compara|OrthoFinder|PhylomeDB|OMA|HGNC|InParanoid|SonicParanoid|Hieranoid|OrthoInspector	10	10	Yes	Yes
ZFIN:ZDB-GENE-141211-79	si:ch211-209f23.6	NCBITaxon:7955	Danio rerio	HGNC:18171	CD244	NCBITaxon:9606	Homo sapiens	PANTHER|Ensembl Compara	2	10	Yes	Yes
RGD:68400	Cd244l1	NCBITaxon:10116	Rattus norvegicus	HGNC:18171	CD244	NCBITaxon:9606	Homo sapiens	Ensembl Compara|PANTHER|OrthoFinder|PhylomeDB|OMA|HGNC|SonicParanoid|InParanoid|Hieranoid|OrthoInspector	10	10	Yes	Yes
MGI:109294	Cd244a	NCBITaxon:10090	Mus musculus	HGNC:18171	CD244	NCBITaxon:9606	Homo sapiens	PANTHER|Ensembl Compara|OrthoFinder|PhylomeDB|OMA|HGNC|InParanoid|SonicParanoid|Hieranoid|OrthoInspector	10	10	Yes	Yes
Xenbase:XB-GENE-6464304	cd247.L	NCBITaxon:8355	Xenopus laevis	HGNC:1677	CD247	NCBITaxon:9606	Homo sapiens	Xenbase	1	1	Yes	Yes
Xenbase:XB-GENE-866550	cd247.S	NCBITaxon:8355	Xenopus laevis	HGNC:1677	CD247	NCBITaxon:9606	Homo sapiens	Xenbase	1	1	Yes	Yes
RGD:2305	Cd247	NCBITaxon:10116	Rattus norvegicus	HGNC:1677	CD247	NCBITaxon:9606	Homo sapiens	Ensembl Compara|PANTHER|OrthoFinder|PhylomeDB|OMA|HGNC|SonicParanoid|InParanoid|Hieranoid|OrthoInspector	10	10	Yes	Yes
MGI:88334	Cd247	NCBITaxon:10090	Mus musculus	HGNC:1677	CD247	NCBITaxon:9606	Homo sapiens	Ensembl Compara|PANTHER|OrthoFinder|PhylomeDB|OMA|InParanoid|HGNC|SonicParanoid|Hieranoid|OrthoInspector	10	10	Yes	Yes
ZFIN:ZDB-GENE-061130-4	cd247	NCBITaxon:7955	Danio rerio	HGNC:1677	CD247	NCBITaxon:9606	Homo sapiens	ZFIN	1	10	Yes	No
ZFIN:ZDB-GENE-070508-2	cd247l	NCBITaxon:7955	Danio rerio	HGNC:1677	CD247	NCBITaxon:9606	Homo sapiens	OrthoFinder|OMA|InParanoid|Hieranoid|OrthoInspector	5	10	Yes	Yes
Xenbase:XB-GENE-17331153	cd248.S	NCBITaxon:8355	Xenopus laevis	HGNC:18219	CD248	NCBITaxon:9606	Homo sapiens	Xenbase	1	1	Yes	Yes
Xenbase:XB-GENE-17331152	cd248.L	NCBITaxon:8355	Xenopus laevis	HGNC:18219	CD248	NCBITaxon:9606	Homo sapiens	Xenbase	1	1	Yes	Yes
RGD:1310404	Cd248	NCBITaxon:10116	Rattus norvegicus	HGNC:18219	CD248	NCBITaxon:9606	Homo sapiens	PANTHER|Ensembl Compara|OrthoFinder|PhylomeDB|OMA|InParanoid|SonicParanoid|HGNC|Hieranoid|OrthoInspector	10	10	Yes	Yes
Xenbase:XB-GENE-992999	cd248	NCBITaxon:8364	Xenopus tropicalis	HGNC:18219	CD248	NCBITaxon:9606	Homo sapiens	PANTHER|OrthoFinder	2	9	Yes	Yes
ZFIN:ZDB-GENE-030131-2084	cd248a	NCBITaxon:7955	Danio rerio	HGNC:18219	CD248	NCBITaxon:9606	Homo sapiens	PANTHER|OrthoFinder|InParanoid|SonicParanoid|Hieranoid|ZFIN|OrthoInspector	7	10	Yes	Yes
ZFIN:ZDB-GENE-050309-46	cd248b	NCBITaxon:7955	Danio rerio	HGNC:18219	CD248	NCBITaxon:9606	Homo sapiens	PANTHER|OrthoFinder|InParanoid|SonicParanoid|Hieranoid|ZFIN|OrthoInspector	7	10	Yes	Yes
MGI:1917695	Cd248	NCBITaxon:10090	Mus musculus	HGNC:18219	CD248	NCBITaxon:9606	Homo sapiens	PANTHER|Ensembl Compara|OrthoFinder|PhylomeDB|OMA|InParanoid|SonicParanoid|HGNC|Hieranoid|OrthoInspector	10	10	Yes	Yes
RGD:1560499	Cd27	NCBITaxon:10116	Rattus norvegicus	HGNC:11922	CD27	NCBITaxon:9606	Homo sapiens	PANTHER|Ensembl Compara|OrthoFinder|PhylomeDB|OMA|HGNC|InParanoid|SonicParanoid|Hieranoid|OrthoInspector	10	10	Yes	Yes
MGI:88326	Cd27	NCBITaxon:10090	Mus musculus	HGNC:11922	CD27	NCBITaxon:9606	Homo sapiens	PANTHER|Ensembl Compara|OrthoFinder|PhylomeDB|OMA|InParanoid|SonicParanoid|HGNC|Hieranoid|OrthoInspector	10	10	Yes	Yes
ZFIN:ZDB-GENE-160113-60	cd27	NCBITaxon:7955	Danio rerio	HGNC:11922	CD27	NCBITaxon:9606	Homo sapiens	PANTHER|OrthoFinder|PhylomeDB|Hieranoid|ZFIN|OrthoInspector	6	10	Yes	Yes
RGD:1566211	Cd274	NCBITaxon:10116	Rattus norvegicus	HGNC:17635	CD274	NCBITaxon:9606	Homo sapiens	PANTHER|Ensembl Compara|OrthoFinder|PhylomeDB|OMA|InParanoid|SonicParanoid|HGNC|Hieranoid|OrthoInspector	10	10	Yes	Yes
MGI:1926446	Cd274	NCBITaxon:10090	Mus musculus	HGNC:17635	CD274	NCBITaxon:9606	Homo sapiens	PANTHER|Ensembl Compara|OrthoFinder|PhylomeDB|OMA|HGNC|SonicParanoid|InParanoid|Hieranoid|OrthoInspector	10	10	Yes	Yes
ZFIN:ZDB-GENE-081104-192	si:ch211-241b2.5	NCBITaxon:7955	Danio rerio	HGNC:17635	CD274	NCBITaxon:9606	Homo sapiens	PANTHER|OrthoFinder|PhylomeDB|InParanoid|SonicParanoid|OrthoInspector	6	10	No	Yes
Xenbase:XB-GENE-921537	cd276	NCBITaxon:8364	Xenopus tropicalis	HGNC:19137	CD276	NCBITaxon:9606	Homo sapiens	PANTHER|Ensembl Compara|OrthoFinder|PhylomeDB|InParanoid|SonicParanoid|OrthoInspector	7	9	Yes	Yes
Xenbase:XB-GENE-921543	cd276.S	NCBITaxon:8355	Xenopus laevis	HGNC:19137	CD276	NCBITaxon:9606	Homo sapiens	Xenbase	1	1	Yes	Yes
Xenbase:XB-GENE-17341848	cd276.L	NCBITaxon:8355	Xenopus laevis	HGNC:19137	CD276	NCBITaxon:9606	Homo sapiens	Xenbase	1	1	Yes	Yes
RGD:727815	Cd276	NCBITaxon:10116	Rattus norvegicus	HGNC:19137	CD276	NCBITaxon:9606	Homo sapiens	PANTHER|Ensembl Compara|OrthoFinder|PhylomeDB|HGNC|SonicParanoid|InParanoid|Hieranoid|OrthoInspector	9	10	Yes	Yes
ZFIN:ZDB-GENE-070112-452	cd276	NCBITaxon:7955	Danio rerio	HGNC:19137	CD276	NCBITaxon:9606	Homo sapiens	PANTHER|OrthoFinder|PhylomeDB|InParanoid|SonicParanoid|ZFIN|OrthoInspector	7	10	Yes	Yes
MGI:2183926	Cd276	NCBITaxon:10090	Mus musculus	HGNC:19137	CD276	NCBITaxon:9606	Homo sapiens	PANTHER|Ensembl Compara|OrthoFinder|PhylomeDB|HGNC|InParanoid|SonicParanoid|Hieranoid|OrthoInspector	9	10	Yes	Yes
Xenbase:XB-GENE-17333108	cd28.S	NCBITaxon:8355	Xenopus laevis	HGNC:1653	CD28	NCBITaxon:9606	Homo sapiens	Xenbase	1	1	Yes	Yes
Xenbase:XB-GENE-6487529	cd28.L	NCBITaxon:8355	Xenopus laevis	HGNC:1653	CD28	NCBITaxon:9606	Homo sapiens	Xenbase	1	1	Yes	Yes
RGD:2299	Cd28	NCBITaxon:10116	Rattus norvegicus	HGNC:1653	CD28	NCBITaxon:9606	Homo sapiens	Ensembl Compara|PANTHER|OrthoFinder|PhylomeDB|OMA|HGNC|SonicParanoid|InParanoid|Hieranoid|OrthoInspector	10	10	Yes	Yes
MGI:88327	Cd28	NCBITaxon:10090	Mus musculus	HGNC:1653	CD28	NCBITaxon:9606	Homo sapiens	Ensembl Compara|PANTHER|OrthoFinder|PhylomeDB|OMA|HGNC|SonicParanoid|InParanoid|Hieranoid|OrthoInspector	10	10	Yes	Yes
ZFIN:ZDB-GENE-070912-128	cd28	NCBITaxon:7955	Danio rerio	HGNC:1653	CD28	NCBITaxon:9606	Homo sapiens	PANTHER|ZFIN	2	10	No	No
ZFIN:ZDB-GENE-100922-103	si:dkey-1h24.6	NCBITaxon:7955	Danio rerio	HGNC:1653	CD28	NCBITaxon:9606	Homo sapiens	Ensembl Compara|PANTHER|OrthoFinder	3	10	Yes	Yes
Xenbase:XB-GENE-489232	cd28	NCBITaxon:8364	Xenopus tropicalis	HGNC:1653	CD28	NCBITaxon:9606	Homo sapiens	PANTHER|OrthoFinder|OMA|InParanoid|Hieranoid|OrthoInspector	6	9	Yes	Yes
Xenbase:XB-GENE-17342319	cd2ap.S	NCBITaxon:8355	Xenopus laevis	HGNC:14258	CD2AP	NCBITaxon:9606	Homo sapiens	Xenbase	1	1	Yes	Yes
Xenbase:XB-GENE-987814	cd2ap.L	NCBITaxon:8355	Xenopus laevis	HGNC:14258	CD2AP	NCBITaxon:9606	Homo sapiens	Xenbase	1	1	Yes	Yes
RGD:727803	Cd2ap	NCBITaxon:10116	Rattus norvegicus	HGNC:14258	CD2AP	NCBITaxon:9606	Homo sapiens	PANTHER|Ensembl Compara|OrthoFinder|PhylomeDB|OMA|HGNC|SonicParanoid|InParanoid|Hieranoid|OrthoInspector	10	10	Yes	Yes
WB:WBGene00021549	cdap-2	NCBITaxon:6239	Caenorhabditis elegans	HGNC:14258	CD2AP	NCBITaxon:9606	Homo sapiens	PANTHER|Ensembl Compara|OrthoFinder|OMA|InParanoid|SonicParanoid|Hieranoid|OrthoInspector	8	9	Yes	Yes
FB:FBgn0027598	cindr	NCBITaxon:7227	Drosophila melanogaster	HGNC:14258	CD2AP	NCBITaxon:9606	Homo sapiens	Ensembl Compara|PANTHER|OrthoFinder|SonicParanoid|OrthoInspector	5	9	Yes	Yes
MGI:1330281	Cd2ap	NCBITaxon:10090	Mus musculus	HGNC:14258	CD2AP	NCBITaxon:9606	Homo sapiens	PANTHER|Ensembl Compara|OrthoFinder|PhylomeDB|OMA|HGNC|InParanoid|SonicParanoid|Hieranoid|OrthoInspector	10	10	Yes	Yes
ZFIN:ZDB-GENE-030131-8078	cd2ap	NCBITaxon:7955	Danio rerio	HGNC:14258	CD2AP	NCBITaxon:9606	Homo sapiens	PANTHER|Ensembl Compara|OrthoFinder|PhylomeDB|OMA|InParanoid|SonicParanoid|Hieranoid|ZFIN|OrthoInspector	10	10	Yes	Yes
Xenbase:XB-GENE-987810	cd2ap	NCBITaxon:8364	Xenopus tropicalis	HGNC:14258	CD2AP	NCBITaxon:9606	Homo sapiens	Ensembl Compara|PANTHER|OrthoFinder|PhylomeDB|OMA	5	9	Yes	Yes
Xenbase:XB-GENE-1016910	cd2bp2	NCBITaxon:8364	Xenopus tropicalis	HGNC:1656	CD2BP2	NCBITaxon:9606	Homo sapiens	Ensembl Compara|PANTHER|OrthoFinder|PhylomeDB|OMA|InParanoid|SonicParanoid|Hieranoid|OrthoInspector	9	9	Yes	Yes
SGD:S000001199	LIN1	NCBITaxon:559292	Saccharomyces cerevisiae	HGNC:1656	CD2BP2	NCBITaxon:9606	Homo sapiens	PANTHER|PhylomeDB|OrthoFinder	3	9	Yes	Yes
Xenbase:XB-GENE-17341469	cd2bp2.S	NCBITaxon:8355	Xenopus laevis	HGNC:1656	CD2BP2	NCBITaxon:9606	Homo sapiens	Xenbase	1	1	Yes	Yes
Xenbase:XB-GENE-1016918	cd2bp2.L	NCBITaxon:8355	Xenopus laevis	HGNC:1656	CD2BP2	NCBITaxon:9606	Homo sapiens	Xenbase	1	1	Yes	Yes
RGD:1311741	Cd2bp2	NCBITaxon:10116	Rattus norvegicus	HGNC:1656	CD2BP2	NCBITaxon:9606	Homo sapiens	Ensembl Compara|PANTHER|OrthoFinder|PhylomeDB|OMA|InParanoid|SonicParanoid|HGNC|Hieranoid|OrthoInspector	10	10	Yes	Yes
ZFIN:ZDB-GENE-040426-925	cd2bp2	NCBITaxon:7955	Danio rerio	HGNC:1656	CD2BP2	NCBITaxon:9606	Homo sapiens	Ensembl Compara|PANTHER|OrthoFinder|PhylomeDB|OMA|InParanoid|SonicParanoid|Hieranoid|ZFIN|OrthoInspector	10	10	Yes	Yes
MGI:1917483	Cd2bp2	NCBITaxon:10090	Mus musculus	HGNC:1656	CD2BP2	NCBITaxon:9606	Homo sapiens	Ensembl Compara|PANTHER|OrthoFinder|PhylomeDB|OMA|HGNC|SonicParanoid|InParanoid|Hieranoid|OrthoInspector	10	10	Yes	Yes
FB:FBgn0032250	holn1	NCBITaxon:7227	Drosophila melanogaster	HGNC:1656	CD2BP2	NCBITaxon:9606	Homo sapiens	PANTHER|Ensembl Compara|OrthoFinder|PhylomeDB|OMA|InParanoid|SonicParanoid|Hieranoid|OrthoInspector	9	9	Yes	Yes
WB:WBGene00006563	teg-1	NCBITaxon:6239	Caenorhabditis elegans	HGNC:1656	CD2BP2	NCBITaxon:9606	Homo sapiens	PANTHER|Ensembl Compara|OrthoFinder|PhylomeDB|OMA|InParanoid|SonicParanoid|Hieranoid|OrthoInspector	9	9	Yes	Yes
RGD:1583719	Cd300a	NCBITaxon:10116	Rattus norvegicus	HGNC:19319	CD300A	NCBITaxon:9606	Homo sapiens	PANTHER|OrthoFinder|OMA|HGNC|SonicParanoid|InParanoid|Hieranoid|OrthoInspector	8	10	Yes	Yes
MGI:2443411	Cd300a	NCBITaxon:10090	Mus musculus	HGNC:19319	CD300A	NCBITaxon:9606	Homo sapiens	PANTHER|Ensembl Compara|OrthoFinder|PhylomeDB|OMA|InParanoid|SonicParanoid|HGNC|Hieranoid|OrthoInspector	10	10	Yes	Yes
ZFIN:ZDB-GENE-120215-211	si:ch211-114l13.12	NCBITaxon:7955	Danio rerio	HGNC:19319	CD300A	NCBITaxon:9606	Homo sapiens	PANTHER|OrthoFinder|InParanoid|SonicParanoid|Hieranoid	5	10	Yes	Yes
ZFIN:ZDB-GENE-080303-2	si:ch211-264f5.2	NCBITaxon:7955	Danio rerio	HGNC:19319	CD300A	NCBITaxon:9606	Homo sapiens	PANTHER|Hieranoid|SonicParanoid	3	10	Yes	No
RGD:1561778	Cd300c2	NCBITaxon:10116	Rattus norvegicus	HGNC:19320	CD300C	NCBITaxon:9606	Homo sapiens	Ensembl Compara|PANTHER|OrthoFinder|PhylomeDB|OMA|InParanoid|SonicParanoid|Hieranoid|OrthoInspector	9	10	Yes	Yes
RGD:6502330	Cd300cl1	NCBITaxon:10116	Rattus norvegicus	HGNC:19320	CD300C	NCBITaxon:9606	Homo sapiens	PANTHER|Ensembl Compara|OrthoFinder|PhylomeDB|OMA|InParanoid|SonicParanoid|Hieranoid	8	10	Yes	No
RGD:1562667	Cd300c2l1	NCBITaxon:10116	Rattus norvegicus	HGNC:19320	CD300C	NCBITaxon:9606	Homo sapiens	Ensembl Compara|PANTHER|OrthoFinder|PhylomeDB|OMA|InParanoid|SonicParanoid|Hieranoid|OrthoInspector	9	10	Yes	Yes
RGD:1559482	Igsf7l1	NCBITaxon:10116	Rattus norvegicus	HGNC:19320	CD300C	NCBITaxon:9606	Homo sapiens	PANTHER|Ensembl Compara|OrthoFinder|PhylomeDB|OMA|InParanoid|SonicParanoid|Hieranoid|OrthoInspector	9	10	Yes	Yes
MGI:3032626	Cd300c	NCBITaxon:10090	Mus musculus	HGNC:19320	CD300C	NCBITaxon:9606	Homo sapiens	PANTHER|Ensembl Compara|OrthoFinder|OMA|InParanoid|HGNC|SonicParanoid|Hieranoid	8	10	Yes	No
MGI:2153249	Cd300c2	NCBITaxon:10090	Mus musculus	HGNC:19320	CD300C	NCBITaxon:9606	Homo sapiens	Ensembl Compara|PANTHER|OrthoFinder|OMA|HGNC|SonicParanoid|InParanoid|Hieranoid|OrthoInspector	9	10	Yes	Yes
ZFIN:ZDB-GENE-120215-211	si:ch211-114l13.12	NCBITaxon:7955	Danio rerio	HGNC:19320	CD300C	NCBITaxon:9606	Homo sapiens	PANTHER|OrthoFinder|InParanoid|SonicParanoid|Hieranoid	5	10	Yes	Yes
ZFIN:ZDB-GENE-080303-2	si:ch211-264f5.2	NCBITaxon:7955	Danio rerio	HGNC:19320	CD300C	NCBITaxon:9606	Homo sapiens	PANTHER|Hieranoid|SonicParanoid	3	10	Yes	No
RGD:1585137	Cd300e	NCBITaxon:10116	Rattus norvegicus	HGNC:28874	CD300E	NCBITaxon:9606	Homo sapiens	PANTHER|Ensembl Compara|OrthoFinder|PhylomeDB|OMA|InParanoid|SonicParanoid|HGNC|Hieranoid|OrthoInspector	10	10	Yes	Yes
MGI:2387602	Cd300e	NCBITaxon:10090	Mus musculus	HGNC:28874	CD300E	NCBITaxon:9606	Homo sapiens	Ensembl Compara|PANTHER|OrthoFinder|PhylomeDB|OMA|InParanoid|SonicParanoid|HGNC|Hieranoid|OrthoInspector	10	10	Yes	Yes
ZFIN:ZDB-GENE-120215-211	si:ch211-114l13.12	NCBITaxon:7955	Danio rerio	HGNC:28874	CD300E	NCBITaxon:9606	Homo sapiens	PANTHER|OrthoFinder|InParanoid|SonicParanoid|Hieranoid	5	10	Yes	Yes
ZFIN:ZDB-GENE-080303-2	si:ch211-264f5.2	NCBITaxon:7955	Danio rerio	HGNC:28874	CD300E	NCBITaxon:9606	Homo sapiens	PANTHER|Hieranoid|SonicParanoid	3	10	Yes	No
ZFIN:ZDB-GENE-120215-211	si:ch211-114l13.12	NCBITaxon:7955	Danio rerio	HGNC:52292	CD300H	NCBITaxon:9606	Homo sapiens	PANTHER|OrthoFinder|InParanoid|SonicParanoid|Hieranoid	5	10	Yes	Yes
ZFIN:ZDB-GENE-080303-2	si:ch211-264f5.2	NCBITaxon:7955	Danio rerio	HGNC:52292	CD300H	NCBITaxon:9606	Homo sapiens	Hieranoid|PANTHER|SonicParanoid	3	10	Yes	No
RGD:1583718	Cd300lb	NCBITaxon:10116	Rattus norvegicus	HGNC:30811	CD300LB	NCBITaxon:9606	Homo sapiens	Ensembl Compara|PANTHER|OrthoFinder|PhylomeDB|OMA|HGNC|SonicParanoid|InParanoid|Hieranoid|OrthoInspector	10	10	Yes	Yes
MGI:2685099	Cd300lb	NCBITaxon:10090	Mus musculus	HGNC:30811	CD300LB	NCBITaxon:9606	Homo sapiens	Ensembl Compara|PANTHER|OrthoFinder|PhylomeDB|OMA|InParanoid|SonicParanoid|HGNC|Hieranoid|OrthoInspector	10	10	Yes	Yes
ZFIN:ZDB-GENE-120215-211	si:ch211-114l13.12	NCBITaxon:7955	Danio rerio	HGNC:30811	CD300LB	NCBITaxon:9606	Homo sapiens	Hieranoid|PANTHER|SonicParanoid|OrthoFinder	4	10	No	Yes
ZFIN:ZDB-GENE-080303-2	si:ch211-264f5.2	NCBITaxon:7955	Danio rerio	HGNC:30811	CD300LB	NCBITaxon:9606	Homo sapiens	Hieranoid|PANTHER|SonicParanoid	3	10	Yes	No
RGD:2319739	Cd300ld	NCBITaxon:10116	Rattus norvegicus	HGNC:16848	CD300LD	NCBITaxon:9606	Homo sapiens	HGNC	1	10	No	No
RGD:1305426	Cd300le	NCBITaxon:10116	Rattus norvegicus	HGNC:16848	CD300LD	NCBITaxon:9606	Homo sapiens	OMA|InParanoid|SonicParanoid|Hieranoid|OrthoInspector	5	10	Yes	Yes
MGI:3702658	Cd300ld4	NCBITaxon:10090	Mus musculus	HGNC:16848	CD300LD	NCBITaxon:9606	Homo sapiens	OMA|HGNC|InParanoid|SonicParanoid|Hieranoid	5	10	Yes	Yes
MGI:3702661	Cd300ld5	NCBITaxon:10090	Mus musculus	HGNC:16848	CD300LD	NCBITaxon:9606	Homo sapiens	OMA|InParanoid|HGNC|SonicParanoid|Hieranoid	5	10	Yes	Yes
MGI:3649405	Cd300ld2	NCBITaxon:10090	Mus musculus	HGNC:16848	CD300LD	NCBITaxon:9606	Homo sapiens	Hieranoid|InParanoid|SonicParanoid	3	10	Yes	No
MGI:2442358	Cd300ld	NCBITaxon:10090	Mus musculus	HGNC:16848	CD300LD	NCBITaxon:9606	Homo sapiens	OMA|InParanoid|HGNC|SonicParanoid|Hieranoid	5	10	Yes	Yes
MGI:2687214	Cd300ld3	NCBITaxon:10090	Mus musculus	HGNC:16848	CD300LD	NCBITaxon:9606	Homo sapiens	OMA|InParanoid|HGNC|SonicParanoid|Hieranoid	5	10	Yes	Yes
ZFIN:ZDB-GENE-080303-2	si:ch211-264f5.2	NCBITaxon:7955	Danio rerio	HGNC:16848	CD300LD	NCBITaxon:9606	Homo sapiens	PANTHER|Hieranoid|SonicParanoid	3	10	Yes	No
ZFIN:ZDB-GENE-120215-211	si:ch211-114l13.12	NCBITaxon:7955	Danio rerio	HGNC:16848	CD300LD	NCBITaxon:9606	Homo sapiens	Hieranoid|PANTHER|OrthoFinder|SonicParanoid	4	10	No	Yes
RGD:1309733	Cd300lf	NCBITaxon:10116	Rattus norvegicus	HGNC:29883	CD300LF	NCBITaxon:9606	Homo sapiens	Ensembl Compara|OrthoFinder|OMA|InParanoid|SonicParanoid|HGNC|Hieranoid|OrthoInspector	8	10	Yes	Yes
MGI:2442359	Cd300lf	NCBITaxon:10090	Mus musculus	HGNC:29883	CD300LF	NCBITaxon:9606	Homo sapiens	Ensembl Compara|OrthoFinder|PhylomeDB|OMA|InParanoid|SonicParanoid|HGNC|Hieranoid|OrthoInspector	9	10	Yes	Yes
ZFIN:ZDB-GENE-120215-211	si:ch211-114l13.12	NCBITaxon:7955	Danio rerio	HGNC:29883	CD300LF	NCBITaxon:9606	Homo sapiens	PANTHER|OrthoFinder|Hieranoid|SonicParanoid	4	10	No	Yes
ZFIN:ZDB-GENE-080303-2	si:ch211-264f5.2	NCBITaxon:7955	Danio rerio	HGNC:29883	CD300LF	NCBITaxon:9606	Homo sapiens	PANTHER|Hieranoid|SonicParanoid	3	10	Yes	No
MGI:1289168	Cd300lg	NCBITaxon:10090	Mus musculus	HGNC:30455	CD300LG	NCBITaxon:9606	Homo sapiens	Ensembl Compara|PANTHER|OrthoFinder|PhylomeDB|OMA|InParanoid|HGNC|SonicParanoid|OrthoInspector	9	10	Yes	Yes
RGD:1584376	Cd300lg	NCBITaxon:10116	Rattus norvegicus	HGNC:30455	CD300LG	NCBITaxon:9606	Homo sapiens	Ensembl Compara|PANTHER|OrthoFinder|PhylomeDB|OMA|InParanoid|SonicParanoid|HGNC|Hieranoid|OrthoInspector	10	10	Yes	Yes
Xenbase:XB-GENE-983081	cd302.S	NCBITaxon:8355	Xenopus laevis	HGNC:30843	CD302	NCBITaxon:9606	Homo sapiens	Xenbase	1	1	Yes	Yes
RGD:1307606	Cd302	NCBITaxon:10116	Rattus norvegicus	HGNC:30843	CD302	NCBITaxon:9606	Homo sapiens	PANTHER|Ensembl Compara|OrthoFinder|PhylomeDB|OMA|HGNC|SonicParanoid|InParanoid|Hieranoid|OrthoInspector	10	10	Yes	Yes
Xenbase:XB-GENE-983080	cd302	NCBITaxon:8364	Xenopus tropicalis	HGNC:30843	CD302	NCBITaxon:9606	Homo sapiens	PANTHER|Ensembl Compara|OrthoFinder|PhylomeDB|OMA|InParanoid|SonicParanoid|Hieranoid|OrthoInspector	9	9	Yes	Yes
ZFIN:ZDB-GENE-111118-1	cd302	NCBITaxon:7955	Danio rerio	HGNC:30843	CD302	NCBITaxon:9606	Homo sapiens	Ensembl Compara|OrthoFinder|PhylomeDB|OMA|InParanoid|SonicParanoid|Hieranoid|ZFIN|OrthoInspector	9	10	Yes	Yes
MGI:1913455	Cd302	NCBITaxon:10090	Mus musculus	HGNC:30843	CD302	NCBITaxon:9606	Homo sapiens	PANTHER|Ensembl Compara|OrthoFinder|PhylomeDB|OMA|InParanoid|HGNC|SonicParanoid|Hieranoid|OrthoInspector	10	10	Yes	Yes
RGD:1305860	Cd320	NCBITaxon:10116	Rattus norvegicus	HGNC:16692	CD320	NCBITaxon:9606	Homo sapiens	Ensembl Compara|OrthoFinder|PhylomeDB|OMA|HGNC|SonicParanoid|InParanoid|Hieranoid|OrthoInspector	9	10	Yes	Yes
MGI:1860083	Cd320	NCBITaxon:10090	Mus musculus	HGNC:16692	CD320	NCBITaxon:9606	Homo sapiens	Ensembl Compara|OrthoFinder|PhylomeDB|OMA|HGNC|InParanoid|SonicParanoid|Hieranoid|OrthoInspector	9	10	Yes	Yes
ZFIN:ZDB-GENE-080303-1	si:ch73-380l3.2	NCBITaxon:7955	Danio rerio	HGNC:1659	CD33	NCBITaxon:9606	Homo sapiens	PANTHER|InParanoid	2	10	Yes	Yes
RGD:1596020	Cd33	NCBITaxon:10116	Rattus norvegicus	HGNC:1659	CD33	NCBITaxon:9606	Homo sapiens	PANTHER|OrthoFinder|OMA|HGNC|InParanoid|Hieranoid	6	10	Yes	Yes
MGI:99440	Cd33	NCBITaxon:10090	Mus musculus	HGNC:1659	CD33	NCBITaxon:9606	Homo sapiens	PANTHER|OrthoFinder|OMA|HGNC|InParanoid|SonicParanoid|Hieranoid|OrthoInspector	8	10	Yes	Yes
ZFIN:ZDB-GENE-121214-215	si:dkey-24p1.7	NCBITaxon:7955	Danio rerio	HGNC:1659	CD33	NCBITaxon:9606	Homo sapiens	Hieranoid|PANTHER	2	10	Yes	Yes
Xenbase:XB-GENE-494184	u2af2	NCBITaxon:8364	Xenopus tropicalis	HGNC:1659	CD33	NCBITaxon:9606	Homo sapiens	PhylomeDB|OrthoInspector|OrthoFinder	3	9	No	Yes
Xenbase:XB-GENE-5794232	siglecl1	NCBITaxon:8364	Xenopus tropicalis	HGNC:1659	CD33	NCBITaxon:9606	Homo sapiens	PANTHER|PhylomeDB|Ensembl Compara|OrthoFinder	4	9	No	Yes
Xenbase:XB-GENE-5961957	XB5961956	NCBITaxon:8364	Xenopus tropicalis	HGNC:1659	CD33	NCBITaxon:9606	Homo sapiens	PANTHER|PhylomeDB|Ensembl Compara|OrthoFinder	4	9	No	Yes
Xenbase:XB-GENE-6457891	cd34	NCBITaxon:8364	Xenopus tropicalis	HGNC:1662	CD34	NCBITaxon:9606	Homo sapiens	Ensembl Compara|PANTHER|OrthoFinder|PhylomeDB|OMA|InParanoid|SonicParanoid|Hieranoid|OrthoInspector	9	9	Yes	Yes
ZFIN:ZDB-GENE-030829-14	cd34	NCBITaxon:7955	Danio rerio	HGNC:1662	CD34	NCBITaxon:9606	Homo sapiens	Ensembl Compara|PhylomeDB|OrthoFinder|PANTHER	4	10	Yes	Yes
ZFIN:ZDB-GENE-141216-411	si:ch211-286o17.1	NCBITaxon:7955	Danio rerio	HGNC:1662	CD34	NCBITaxon:9606	Homo sapiens	PANTHER|PhylomeDB|Ensembl Compara|OrthoFinder	4	10	Yes	Yes
MGI:88329	Cd34	NCBITaxon:10090	Mus musculus	HGNC:1662	CD34	NCBITaxon:9606	Homo sapiens	Ensembl Compara|PANTHER|OrthoFinder|PhylomeDB|OMA|HGNC|SonicParanoid|InParanoid|Hieranoid|OrthoInspector	10	10	Yes	Yes
RGD:1306863	Cd34	NCBITaxon:10116	Rattus norvegicus	HGNC:1662	CD34	NCBITaxon:9606	Homo sapiens	Ensembl Compara|PANTHER|OrthoFinder|PhylomeDB|OMA|HGNC|SonicParanoid|InParanoid|Hieranoid|OrthoInspector	10	10	Yes	Yes
Xenbase:XB-GENE-5870091	cd36l	NCBITaxon:8364	Xenopus tropicalis	HGNC:1663	CD36	NCBITaxon:9606	Homo sapiens	PANTHER|PhylomeDB|Ensembl Compara|OrthoFinder	4	9	Yes	No
Xenbase:XB-GENE-6488970	cd36.S	NCBITaxon:8355	Xenopus laevis	HGNC:1663	CD36	NCBITaxon:9606	Homo sapiens	Xenbase	1	1	Yes	Yes
Xenbase:XB-GENE-17346382	cd36.L	NCBITaxon:8355	Xenopus laevis	HGNC:1663	CD36	NCBITaxon:9606	Homo sapiens	Xenbase	1	1	Yes	Yes
RGD:1565355	Cd36l1	NCBITaxon:10116	Rattus norvegicus	HGNC:1663	CD36	NCBITaxon:9606	Homo sapiens	Ensembl Compara|PANTHER|OrthoFinder|PhylomeDB|OMA|InParanoid|SonicParanoid|Hieranoid|OrthoInspector	9	10	Yes	No
RGD:41249586	Cd36l2	NCBITaxon:10116	Rattus norvegicus	HGNC:1663	CD36	NCBITaxon:9606	Homo sapiens	PANTHER|Ensembl Compara|OrthoFinder|PhylomeDB|OMA|InParanoid|SonicParanoid|Hieranoid|OrthoInspector	9	10	Yes	No
RGD:2301	Cd36	NCBITaxon:10116	Rattus norvegicus	HGNC:1663	CD36	NCBITaxon:9606	Homo sapiens	Ensembl Compara|PANTHER|OrthoFinder|PhylomeDB|OMA|InParanoid|SonicParanoid|HGNC|Hieranoid|OrthoInspector	10	10	Yes	Yes
WB:WBGene00013039	scav-3	NCBITaxon:6239	Caenorhabditis elegans	HGNC:1663	CD36	NCBITaxon:9606	Homo sapiens	Ensembl Compara|OrthoFinder|OMA|InParanoid|SonicParanoid|OrthoInspector	6	9	No	Yes
WB:WBGene00013578	scav-2	NCBITaxon:6239	Caenorhabditis elegans	HGNC:1663	CD36	NCBITaxon:9606	Homo sapiens	Ensembl Compara|OrthoFinder|OMA|InParanoid|SonicParanoid|OrthoInspector	6	9	No	Yes
FB:FBgn0010435	emp	NCBITaxon:7227	Drosophila melanogaster	HGNC:1663	CD36	NCBITaxon:9606	Homo sapiens	OMA|OrthoInspector|OrthoFinder	3	9	No	Yes
FB:FBgn0035815	Snmp2	NCBITaxon:7227	Drosophila melanogaster	HGNC:1663	CD36	NCBITaxon:9606	Homo sapiens	PANTHER|OMA|InParanoid	3	9	Yes	Yes
FB:FBgn0035290	dsb	NCBITaxon:7227	Drosophila melanogaster	HGNC:1663	CD36	NCBITaxon:9606	Homo sapiens	OMA|OrthoInspector|OrthoFinder	3	9	No	Yes
MGI:107899	Cd36	NCBITaxon:10090	Mus musculus	HGNC:1663	CD36	NCBITaxon:9606	Homo sapiens	Ensembl Compara|PANTHER|OrthoFinder|PhylomeDB|OMA|HGNC|SonicParanoid|InParanoid|Hieranoid|OrthoInspector	10	10	Yes	Yes
ZFIN:ZDB-GENE-040718-55	cd36	NCBITaxon:7955	Danio rerio	HGNC:1663	CD36	NCBITaxon:9606	Homo sapiens	Ensembl Compara|PANTHER|OrthoFinder|PhylomeDB|OMA|InParanoid|SonicParanoid|Hieranoid|ZFIN|OrthoInspector	10	10	Yes	Yes
Xenbase:XB-GENE-493679	cd36	NCBITaxon:8364	Xenopus tropicalis	HGNC:1663	CD36	NCBITaxon:9606	Homo sapiens	PANTHER|Ensembl Compara|OrthoFinder|PhylomeDB|OMA|InParanoid|SonicParanoid|Hieranoid|OrthoInspector	9	9	Yes	Yes
Xenbase:XB-GENE-17332676	cd37.S	NCBITaxon:8355	Xenopus laevis	HGNC:1666	CD37	NCBITaxon:9606	Homo sapiens	Xenbase	1	1	Yes	Yes
Xenbase:XB-GENE-5831830	cd37.L	NCBITaxon:8355	Xenopus laevis	HGNC:1666	CD37	NCBITaxon:9606	Homo sapiens	Xenbase	1	1	Yes	Yes
RGD:62035	Cd37	NCBITaxon:10116	Rattus norvegicus	HGNC:1666	CD37	NCBITaxon:9606	Homo sapiens	Ensembl Compara|PANTHER|OrthoFinder|PhylomeDB|OMA|InParanoid|HGNC|SonicParanoid|Hieranoid|OrthoInspector	10	10	Yes	Yes
WB:WBGene00006646	tsp-20	NCBITaxon:6239	Caenorhabditis elegans	HGNC:1666	CD37	NCBITaxon:9606	Homo sapiens	Ensembl Compara|PANTHER	2	9	Yes	Yes
FB:FBgn0035936	Tsp66E	NCBITaxon:7227	Drosophila melanogaster	HGNC:1666	CD37	NCBITaxon:9606	Homo sapiens	PANTHER|Ensembl Compara|InParanoid|SonicParanoid	4	9	Yes	Yes
Xenbase:XB-GENE-5831804	cd37	NCBITaxon:8364	Xenopus tropicalis	HGNC:1666	CD37	NCBITaxon:9606	Homo sapiens	Ensembl Compara|PANTHER|PhylomeDB|OMA|InParanoid|OrthoInspector	6	9	Yes	Yes
ZFIN:ZDB-GENE-070820-17	cd37	NCBITaxon:7955	Danio rerio	HGNC:1666	CD37	NCBITaxon:9606	Homo sapiens	Ensembl Compara|PANTHER|OMA|OrthoFinder	4	10	Yes	Yes
MGI:88330	Cd37	NCBITaxon:10090	Mus musculus	HGNC:1666	CD37	NCBITaxon:9606	Homo sapiens	PANTHER|Ensembl Compara|OrthoFinder|PhylomeDB|OMA|HGNC|SonicParanoid|InParanoid|Hieranoid|OrthoInspector	10	10	Yes	Yes
MGI:107474	Cd38	NCBITaxon:10090	Mus musculus	HGNC:1667	CD38	NCBITaxon:9606	Homo sapiens	Ensembl Compara|PANTHER|OrthoFinder|PhylomeDB|OMA|InParanoid|HGNC|SonicParanoid|Hieranoid|OrthoInspector	10	10	Yes	Yes
Xenbase:XB-GENE-945956	cd38.L	NCBITaxon:8355	Xenopus laevis	HGNC:1667	CD38	NCBITaxon:9606	Homo sapiens	Xenbase	1	1	Yes	Yes
RGD:2303	Cd38	NCBITaxon:10116	Rattus norvegicus	HGNC:1667	CD38	NCBITaxon:9606	Homo sapiens	PANTHER|Ensembl Compara|OrthoFinder|PhylomeDB|OMA|InParanoid|HGNC|SonicParanoid|Hieranoid|OrthoInspector	10	10	Yes	Yes
Xenbase:XB-GENE-945949	cd38	NCBITaxon:8364	Xenopus tropicalis	HGNC:1667	CD38	NCBITaxon:9606	Homo sapiens	PANTHER|Ensembl Compara|OrthoFinder|PhylomeDB|OMA	5	9	Yes	Yes
Xenbase:XB-GENE-480422	cd3g	NCBITaxon:8364	Xenopus tropicalis	HGNC:1673	CD3D	NCBITaxon:9606	Homo sapiens	Ensembl Compara|PANTHER|PhylomeDB|OMA|Hieranoid|OrthoInspector	6	9	No	Yes
RGD:2304	Cd3d	NCBITaxon:10116	Rattus norvegicus	HGNC:1673	CD3D	NCBITaxon:9606	Homo sapiens	Ensembl Compara|PANTHER|OrthoFinder|PhylomeDB|OMA|InParanoid|SonicParanoid|HGNC|Hieranoid|OrthoInspector	10	10	Yes	Yes
MGI:88331	Cd3d	NCBITaxon:10090	Mus musculus	HGNC:1673	CD3D	NCBITaxon:9606	Homo sapiens	PANTHER|Ensembl Compara|OrthoFinder|PhylomeDB|OMA|InParanoid|HGNC|SonicParanoid|Hieranoid|OrthoInspector	10	10	Yes	Yes
Xenbase:XB-GENE-919749	cd3e	NCBITaxon:8364	Xenopus tropicalis	HGNC:1674	CD3E	NCBITaxon:9606	Homo sapiens	Ensembl Compara|PANTHER|OrthoFinder|PhylomeDB|OMA	5	9	Yes	Yes
Xenbase:XB-GENE-6487006	cd3e.S	NCBITaxon:8355	Xenopus laevis	HGNC:1674	CD3E	NCBITaxon:9606	Homo sapiens	Xenbase	1	1	Yes	Yes
Xenbase:XB-GENE-17330484	cd3e.L	NCBITaxon:8355	Xenopus laevis	HGNC:1674	CD3E	NCBITaxon:9606	Homo sapiens	Xenbase	1	1	Yes	Yes
RGD:1309222	Cd3e	NCBITaxon:10116	Rattus norvegicus	HGNC:1674	CD3E	NCBITaxon:9606	Homo sapiens	PANTHER|Ensembl Compara|OrthoFinder|OMA|HGNC|InParanoid|SonicParanoid|Hieranoid|OrthoInspector	9	10	Yes	Yes
MGI:88332	Cd3e	NCBITaxon:10090	Mus musculus	HGNC:1674	CD3E	NCBITaxon:9606	Homo sapiens	Ensembl Compara|PANTHER|OrthoFinder|OMA|HGNC|SonicParanoid|InParanoid|Hieranoid|OrthoInspector	9	10	Yes	Yes
Xenbase:XB-GENE-480422	cd3g	NCBITaxon:8364	Xenopus tropicalis	HGNC:1675	CD3G	NCBITaxon:9606	Homo sapiens	Ensembl Compara|PANTHER|OrthoFinder|PhylomeDB|InParanoid|Hieranoid|OrthoInspector	7	9	Yes	Yes
Xenbase:XB-GENE-6253060	cd3g.S	NCBITaxon:8355	Xenopus laevis	HGNC:1675	CD3G	NCBITaxon:9606	Homo sapiens	Xenbase	1	1	Yes	Yes
RGD:1307718	Cd3g	NCBITaxon:10116	Rattus norvegicus	HGNC:1675	CD3G	NCBITaxon:9606	Homo sapiens	PANTHER|Ensembl Compara|OrthoFinder|PhylomeDB|OMA|HGNC|InParanoid|SonicParanoid|Hieranoid|OrthoInspector	10	10	Yes	Yes
MGI:88333	Cd3g	NCBITaxon:10090	Mus musculus	HGNC:1675	CD3G	NCBITaxon:9606	Homo sapiens	PANTHER|Ensembl Compara|OrthoFinder|PhylomeDB|OMA|InParanoid|SonicParanoid|HGNC|Hieranoid|OrthoInspector	10	10	Yes	Yes
Xenbase:XB-GENE-22201036	cd4.S	NCBITaxon:8355	Xenopus laevis	HGNC:1678	CD4	NCBITaxon:9606	Homo sapiens	Xenbase	1	1	Yes	Yes
Xenbase:XB-GENE-22201035	cd4.L	NCBITaxon:8355	Xenopus laevis	HGNC:1678	CD4	NCBITaxon:9606	Homo sapiens	Xenbase	1	1	Yes	Yes
RGD:2306	Cd4	NCBITaxon:10116	Rattus norvegicus	HGNC:1678	CD4	NCBITaxon:9606	Homo sapiens	PANTHER|Ensembl Compara|OrthoFinder|PhylomeDB|OMA|InParanoid|HGNC|SonicParanoid|Hieranoid|OrthoInspector	10	10	Yes	Yes
MGI:88335	Cd4	NCBITaxon:10090	Mus musculus	HGNC:1678	CD4	NCBITaxon:9606	Homo sapiens	Ensembl Compara|PANTHER|OrthoFinder|PhylomeDB|OMA|InParanoid|HGNC|SonicParanoid|Hieranoid|OrthoInspector	10	10	Yes	Yes
ZFIN:ZDB-GENE-100922-280	cd4-1	NCBITaxon:7955	Danio rerio	HGNC:1678	CD4	NCBITaxon:9606	Homo sapiens	Ensembl Compara|ZFIN|PANTHER	3	10	Yes	Yes
Xenbase:XB-GENE-5963241	cd40	NCBITaxon:8364	Xenopus tropicalis	HGNC:11919	CD40	NCBITaxon:9606	Homo sapiens	PANTHER|OrthoFinder|OMA|InParanoid|Hieranoid|OrthoInspector	6	9	Yes	Yes
Xenbase:XB-GENE-6487574	cd40.L	NCBITaxon:8355	Xenopus laevis	HGNC:11919	CD40	NCBITaxon:9606	Homo sapiens	Xenbase	1	1	Yes	Yes
Xenbase:XB-GENE-17334508	cd40.S	NCBITaxon:8355	Xenopus laevis	HGNC:11919	CD40	NCBITaxon:9606	Homo sapiens	Xenbase	1	1	Yes	Yes
RGD:619830	Cd40	NCBITaxon:10116	Rattus norvegicus	HGNC:11919	CD40	NCBITaxon:9606	Homo sapiens	Ensembl Compara|PANTHER|OrthoFinder|PhylomeDB|OMA|InParanoid|SonicParanoid|HGNC|Hieranoid|OrthoInspector	10	10	Yes	Yes
MGI:88336	Cd40	NCBITaxon:10090	Mus musculus	HGNC:11919	CD40	NCBITaxon:9606	Homo sapiens	Ensembl Compara|PANTHER|OrthoFinder|PhylomeDB|OMA|InParanoid|SonicParanoid|HGNC|Hieranoid|OrthoInspector	10	10	Yes	Yes
ZFIN:ZDB-GENE-090313-95	cd40	NCBITaxon:7955	Danio rerio	HGNC:11919	CD40	NCBITaxon:9606	Homo sapiens	PANTHER|Ensembl Compara|OrthoFinder|PhylomeDB|OMA|Hieranoid|ZFIN	7	10	Yes	Yes
Xenbase:XB-GENE-489737	cd40lg	NCBITaxon:8364	Xenopus tropicalis	HGNC:11935	CD40LG	NCBITaxon:9606	Homo sapiens	PANTHER|OMA|Ensembl Compara|OrthoFinder	4	9	Yes	Yes
Xenbase:XB-GENE-17341901	cd40lg.L	NCBITaxon:8355	Xenopus laevis	HGNC:11935	CD40LG	NCBITaxon:9606	Homo sapiens	Xenbase	1	1	Yes	Yes
Xenbase:XB-GENE-17341902	cd40lg.S	NCBITaxon:8355	Xenopus laevis	HGNC:11935	CD40LG	NCBITaxon:9606	Homo sapiens	Xenbase	1	1	Yes	Yes
RGD:708418	Cd40lg	NCBITaxon:10116	Rattus norvegicus	HGNC:11935	CD40LG	NCBITaxon:9606	Homo sapiens	Ensembl Compara|PANTHER|OrthoFinder|PhylomeDB|OMA|HGNC|SonicParanoid|InParanoid|Hieranoid|OrthoInspector	10	10	Yes	Yes
MGI:88337	Cd40lg	NCBITaxon:10090	Mus musculus	HGNC:11935	CD40LG	NCBITaxon:9606	Homo sapiens	PANTHER|Ensembl Compara|OrthoFinder|PhylomeDB|OMA|InParanoid|HGNC|SonicParanoid|Hieranoid|OrthoInspector	10	10	Yes	Yes
ZFIN:ZDB-GENE-100727-1	cd40lg	NCBITaxon:7955	Danio rerio	HGNC:11935	CD40LG	NCBITaxon:9606	Homo sapiens	PANTHER|OrthoFinder|PhylomeDB|InParanoid|Hieranoid|ZFIN	6	10	Yes	Yes
Xenbase:XB-GENE-487547	cd44	NCBITaxon:8364	Xenopus tropicalis	HGNC:1681	CD44	NCBITaxon:9606	Homo sapiens	PANTHER|OrthoFinder|PhylomeDB|InParanoid|SonicParanoid|OrthoInspector	6	9	Yes	Yes
Xenbase:XB-GENE-17344126	cd44.S	NCBITaxon:8355	Xenopus laevis	HGNC:1681	CD44	NCBITaxon:9606	Homo sapiens	Xenbase	1	1	Yes	Yes
Xenbase:XB-GENE-6251905	cd44.L	NCBITaxon:8355	Xenopus laevis	HGNC:1681	CD44	NCBITaxon:9606	Homo sapiens	Xenbase	1	1	Yes	Yes
RGD:2307	Cd44	NCBITaxon:10116	Rattus norvegicus	HGNC:1681	CD44	NCBITaxon:9606	Homo sapiens	Ensembl Compara|PANTHER|OrthoFinder|PhylomeDB|OMA|HGNC|SonicParanoid|InParanoid|OrthoInspector	9	10	Yes	Yes
MGI:88338	Cd44	NCBITaxon:10090	Mus musculus	HGNC:1681	CD44	NCBITaxon:9606	Homo sapiens	PANTHER|OrthoFinder|PhylomeDB|OMA|HGNC|InParanoid|SonicParanoid|Hieranoid|OrthoInspector	9	10	Yes	Yes
ZFIN:ZDB-GENE-110429-2	cd44b	NCBITaxon:7955	Danio rerio	HGNC:1681	CD44	NCBITaxon:9606	Homo sapiens	PANTHER|Ensembl Compara|OrthoFinder|InParanoid|SonicParanoid|ZFIN|OrthoInspector	7	10	Yes	Yes
ZFIN:ZDB-GENE-110429-1	cd44a	NCBITaxon:7955	Danio rerio	HGNC:1681	CD44	NCBITaxon:9606	Homo sapiens	PANTHER|ZFIN|Ensembl Compara|OrthoFinder	4	10	Yes	No
RGD:3061	Cd46	NCBITaxon:10116	Rattus norvegicus	HGNC:6953	CD46	NCBITaxon:9606	Homo sapiens	PANTHER|Ensembl Compara|OrthoFinder|PhylomeDB|OMA|InParanoid|SonicParanoid|HGNC|Hieranoid|OrthoInspector	10	10	Yes	Yes
RGD:1559810	Cd46l1	NCBITaxon:10116	Rattus norvegicus	HGNC:6953	CD46	NCBITaxon:9606	Homo sapiens	PANTHER|OMA|OrthoFinder	3	10	Yes	No
FB:FBgn0030617	CG9095	NCBITaxon:7227	Drosophila melanogaster	HGNC:6953	CD46	NCBITaxon:9606	Homo sapiens	Ensembl Compara|PANTHER	2	9	Yes	Yes
MGI:1203290	Cd46	NCBITaxon:10090	Mus musculus	HGNC:6953	CD46	NCBITaxon:9606	Homo sapiens	Ensembl Compara|PANTHER|OrthoFinder|PhylomeDB|OMA|HGNC|SonicParanoid|InParanoid|Hieranoid|OrthoInspector	10	10	Yes	Yes
ZFIN:ZDB-GENE-041111-283	im:7151449	NCBITaxon:7955	Danio rerio	HGNC:6953	CD46	NCBITaxon:9606	Homo sapiens	PANTHER|OMA|Ensembl Compara	3	10	Yes	Yes
MGI:96617	Cd47	NCBITaxon:10090	Mus musculus	HGNC:1682	CD47	NCBITaxon:9606	Homo sapiens	Ensembl Compara|PANTHER|OrthoFinder|PhylomeDB|OMA|InParanoid|SonicParanoid|HGNC|Hieranoid|OrthoInspector	10	10	Yes	Yes
RGD:2308	Cd47	NCBITaxon:10116	Rattus norvegicus	HGNC:1682	CD47	NCBITaxon:9606	Homo sapiens	Ensembl Compara|PANTHER|OrthoFinder|PhylomeDB|OMA|InParanoid|SonicParanoid|HGNC|Hieranoid|OrthoInspector	10	10	Yes	Yes
MGI:88339	Cd48	NCBITaxon:10090	Mus musculus	HGNC:1683	CD48	NCBITaxon:9606	Homo sapiens	PANTHER|Ensembl Compara|OrthoFinder|PhylomeDB|OMA|HGNC|SonicParanoid|InParanoid|Hieranoid|OrthoInspector	10	10	Yes	Yes
RGD:620620	Cd48	NCBITaxon:10116	Rattus norvegicus	HGNC:1683	CD48	NCBITaxon:9606	Homo sapiens	PANTHER|Ensembl Compara|OrthoFinder|PhylomeDB|OMA|HGNC|SonicParanoid|InParanoid|Hieranoid|OrthoInspector	10	10	Yes	Yes
RGD:2309	Cd5	NCBITaxon:10116	Rattus norvegicus	HGNC:1685	CD5	NCBITaxon:9606	Homo sapiens	Ensembl Compara|PANTHER|OrthoFinder|PhylomeDB|OMA|HGNC|SonicParanoid|InParanoid|Hieranoid|OrthoInspector	10	10	Yes	Yes
MGI:88340	Cd5	NCBITaxon:10090	Mus musculus	HGNC:1685	CD5	NCBITaxon:9606	Homo sapiens	PANTHER|Ensembl Compara|OrthoFinder|PhylomeDB|OMA|InParanoid|HGNC|SonicParanoid|Hieranoid|OrthoInspector	10	10	Yes	Yes
MGI:1346088	Cd52	NCBITaxon:10090	Mus musculus	HGNC:1804	CD52	NCBITaxon:9606	Homo sapiens	PANTHER|Ensembl Compara|HGNC	3	10	Yes	Yes
RGD:620627	Cd52	NCBITaxon:10116	Rattus norvegicus	HGNC:1804	CD52	NCBITaxon:9606	Homo sapiens	PANTHER|Ensembl Compara|HGNC	3	10	Yes	Yes
Xenbase:XB-GENE-868562	cd53.L	NCBITaxon:8355	Xenopus laevis	HGNC:1686	CD53	NCBITaxon:9606	Homo sapiens	Xenbase	1	1	Yes	Yes
Xenbase:XB-GENE-17332915	cd53.S	NCBITaxon:8355	Xenopus laevis	HGNC:1686	CD53	NCBITaxon:9606	Homo sapiens	Xenbase	1	1	Yes	Yes
RGD:2310	Cd53	NCBITaxon:10116	Rattus norvegicus	HGNC:1686	CD53	NCBITaxon:9606	Homo sapiens	Ensembl Compara|PANTHER|OrthoFinder|PhylomeDB|OMA|HGNC|SonicParanoid|InParanoid|Hieranoid|OrthoInspector	10	10	Yes	Yes
WB:WBGene00023491	tsp-21	NCBITaxon:6239	Caenorhabditis elegans	HGNC:1686	CD53	NCBITaxon:9606	Homo sapiens	Hieranoid|PANTHER	2	9	Yes	Yes
FB:FBgn0029837	Tsp5D	NCBITaxon:7227	Drosophila melanogaster	HGNC:1686	CD53	NCBITaxon:9606	Homo sapiens	Ensembl Compara|OrthoFinder|PhylomeDB|InParanoid|SonicParanoid|Hieranoid|OrthoInspector	7	9	No	Yes
Xenbase:XB-GENE-868554	cd53	NCBITaxon:8364	Xenopus tropicalis	HGNC:1686	CD53	NCBITaxon:9606	Homo sapiens	PANTHER|Ensembl Compara|OrthoFinder|PhylomeDB|OMA|InParanoid|SonicParanoid|Hieranoid|OrthoInspector	9	9	Yes	Yes
ZFIN:ZDB-GENE-040426-1349	zgc:64051	NCBITaxon:7955	Danio rerio	HGNC:1686	CD53	NCBITaxon:9606	Homo sapiens	PANTHER|Ensembl Compara|OrthoFinder|PhylomeDB|OMA|Hieranoid	6	10	Yes	Yes
MGI:88341	Cd53	NCBITaxon:10090	Mus musculus	HGNC:1686	CD53	NCBITaxon:9606	Homo sapiens	PANTHER|Ensembl Compara|OrthoFinder|PhylomeDB|OMA|HGNC|InParanoid|SonicParanoid|Hieranoid|OrthoInspector	10	10	Yes	Yes
Xenbase:XB-GENE-6454074	arc3	NCBITaxon:8364	Xenopus tropicalis	HGNC:2665	CD55	NCBITaxon:9606	Homo sapiens	PANTHER|OrthoFinder	2	9	Yes	Yes
RGD:620651	Cd55	NCBITaxon:10116	Rattus norvegicus	HGNC:2665	CD55	NCBITaxon:9606	Homo sapiens	Ensembl Compara|OrthoFinder|PhylomeDB|OMA|HGNC|InParanoid|SonicParanoid|Hieranoid|OrthoInspector	9	10	Yes	Yes
MGI:104849	Cd55b	NCBITaxon:10090	Mus musculus	HGNC:2665	CD55	NCBITaxon:9606	Homo sapiens	Ensembl Compara|OrthoFinder|PhylomeDB|OMA|HGNC|SonicParanoid|InParanoid|Hieranoid|OrthoInspector	9	10	Yes	Yes
MGI:104850	Cd55	NCBITaxon:10090	Mus musculus	HGNC:2665	CD55	NCBITaxon:9606	Homo sapiens	Ensembl Compara|OrthoFinder|PhylomeDB|OMA|InParanoid|SonicParanoid|HGNC|Hieranoid|OrthoInspector	9	10	Yes	Yes
ZFIN:ZDB-GENE-070912-355	si:dkey-11f4.14	NCBITaxon:7955	Danio rerio	HGNC:1688	CD58	NCBITaxon:9606	Homo sapiens	OrthoFinder|PhylomeDB|OMA|InParanoid|Hieranoid|OrthoInspector	6	10	Yes	No
ZFIN:ZDB-GENE-070912-357	si:dkey-11f4.16	NCBITaxon:7955	Danio rerio	HGNC:1688	CD58	NCBITaxon:9606	Homo sapiens	PANTHER|OrthoFinder|PhylomeDB|OMA|InParanoid|Hieranoid|OrthoInspector	7	10	Yes	Yes
RGD:2311	Cd59b	NCBITaxon:10116	Rattus norvegicus	HGNC:1689	CD59	NCBITaxon:9606	Homo sapiens	PANTHER|Ensembl Compara|OrthoFinder|OMA|HGNC|SonicParanoid|InParanoid|Hieranoid|OrthoInspector	9	10	Yes	Yes
MGI:109177	Cd59a	NCBITaxon:10090	Mus musculus	HGNC:1689	CD59	NCBITaxon:9606	Homo sapiens	Ensembl Compara|PANTHER|OrthoFinder|PhylomeDB|OMA|InParanoid|SonicParanoid|HGNC|Hieranoid|OrthoInspector	10	10	Yes	Yes
MGI:1888996	Cd59b	NCBITaxon:10090	Mus musculus	HGNC:1689	CD59	NCBITaxon:9606	Homo sapiens	Ensembl Compara|PANTHER|OrthoFinder|PhylomeDB|OMA|HGNC|SonicParanoid|InParanoid|Hieranoid|OrthoInspector	10	10	Yes	Yes
ZFIN:ZDB-GENE-030131-7871	cd59a	NCBITaxon:7955	Danio rerio	HGNC:1689	CD59	NCBITaxon:9606	Homo sapiens	OrthoFinder|OMA|InParanoid|Hieranoid|ZFIN|OrthoInspector	6	10	Yes	Yes
MGI:1334419	Cd5l	NCBITaxon:10090	Mus musculus	HGNC:1690	CD5L	NCBITaxon:9606	Homo sapiens	PANTHER|Ensembl Compara|OrthoFinder|PhylomeDB|OMA|InParanoid|SonicParanoid|HGNC|Hieranoid|OrthoInspector	10	10	Yes	Yes
RGD:1308526	Cd5l	NCBITaxon:10116	Rattus norvegicus	HGNC:1690	CD5L	NCBITaxon:9606	Homo sapiens	Ensembl Compara|PANTHER|OrthoFinder|PhylomeDB|OMA|InParanoid|HGNC|SonicParanoid|Hieranoid|OrthoInspector	10	10	Yes	Yes
RGD:2312	Cd6	NCBITaxon:10116	Rattus norvegicus	HGNC:1691	CD6	NCBITaxon:9606	Homo sapiens	PANTHER|Ensembl Compara|OrthoFinder|PhylomeDB|OMA|InParanoid|HGNC|SonicParanoid|Hieranoid|OrthoInspector	10	10	Yes	Yes
MGI:103566	Cd6	NCBITaxon:10090	Mus musculus	HGNC:1691	CD6	NCBITaxon:9606	Homo sapiens	Ensembl Compara|PANTHER|OrthoFinder|PhylomeDB|OMA|InParanoid|HGNC|SonicParanoid|Hieranoid|OrthoInspector	10	10	Yes	Yes
Xenbase:XB-GENE-1015227	cd63	NCBITaxon:8364	Xenopus tropicalis	HGNC:1692	CD63	NCBITaxon:9606	Homo sapiens	PANTHER|Ensembl Compara|OrthoFinder|PhylomeDB|OMA	5	9	Yes	Yes
Xenbase:XB-GENE-1015236	cd63.S	NCBITaxon:8355	Xenopus laevis	HGNC:1692	CD63	NCBITaxon:9606	Homo sapiens	Xenbase	1	1	Yes	Yes
Xenbase:XB-GENE-17341753	cd63.L	NCBITaxon:8355	Xenopus laevis	HGNC:1692	CD63	NCBITaxon:9606	Homo sapiens	Xenbase	1	1	Yes	Yes
RGD:62080	Cd63	NCBITaxon:10116	Rattus norvegicus	HGNC:1692	CD63	NCBITaxon:9606	Homo sapiens	Ensembl Compara|PANTHER|OrthoFinder|PhylomeDB|OMA|HGNC|SonicParanoid|InParanoid|Hieranoid|OrthoInspector	10	10	Yes	Yes
WB:WBGene00006633	tsp-7	NCBITaxon:6239	Caenorhabditis elegans	HGNC:1692	CD63	NCBITaxon:9606	Homo sapiens	Ensembl Compara|OrthoFinder|PhylomeDB|OMA|InParanoid|SonicParanoid|Hieranoid|OrthoInspector	8	9	Yes	Yes
FB:FBgn0032075	Tsp29Fb	NCBITaxon:7227	Drosophila melanogaster	HGNC:1692	CD63	NCBITaxon:9606	Homo sapiens	Hieranoid|OrthoInspector|PANTHER	3	9	Yes	No
FB:FBgn0032074	Tsp29Fa	NCBITaxon:7227	Drosophila melanogaster	HGNC:1692	CD63	NCBITaxon:9606	Homo sapiens	OrthoFinder|OMA|InParanoid|SonicParanoid|Hieranoid	5	9	Yes	Yes
FB:FBgn0033629	Tsp47F	NCBITaxon:7227	Drosophila melanogaster	HGNC:1692	CD63	NCBITaxon:9606	Homo sapiens	Ensembl Compara|OrthoFinder|OMA|InParanoid|Hieranoid	5	9	Yes	Yes
MGI:99529	Cd63	NCBITaxon:10090	Mus musculus	HGNC:1692	CD63	NCBITaxon:9606	Homo sapiens	PANTHER|Ensembl Compara|OrthoFinder|PhylomeDB|OMA|HGNC|InParanoid|SonicParanoid|Hieranoid|OrthoInspector	10	10	Yes	Yes
ZFIN:ZDB-GENE-030131-180	cd63	NCBITaxon:7955	Danio rerio	HGNC:1692	CD63	NCBITaxon:9606	Homo sapiens	PANTHER|Ensembl Compara|OrthoFinder|PhylomeDB|OMA|InParanoid|SonicParanoid|Hieranoid|ZFIN|OrthoInspector	10	10	Yes	Yes
ZFIN:ZDB-GENE-030131-1312	cd68	NCBITaxon:7955	Danio rerio	HGNC:1693	CD68	NCBITaxon:9606	Homo sapiens	PANTHER|PhylomeDB|OMA|Hieranoid|ZFIN	5	10	Yes	Yes
RGD:1305970	Cd68	NCBITaxon:10116	Rattus norvegicus	HGNC:1693	CD68	NCBITaxon:9606	Homo sapiens	PANTHER|OrthoFinder|PhylomeDB|OMA|InParanoid|SonicParanoid|HGNC|Hieranoid|OrthoInspector	9	10	Yes	Yes
MGI:88342	Cd68	NCBITaxon:10090	Mus musculus	HGNC:1693	CD68	NCBITaxon:9606	Homo sapiens	PANTHER|OrthoFinder|PhylomeDB|OMA|InParanoid|SonicParanoid|HGNC|Hieranoid|OrthoInspector	9	10	Yes	Yes
RGD:61318	Cd69	NCBITaxon:10116	Rattus norvegicus	HGNC:1694	CD69	NCBITaxon:9606	Homo sapiens	PANTHER|Ensembl Compara|OrthoFinder|PhylomeDB|OMA|InParanoid|SonicParanoid|HGNC|Hieranoid|OrthoInspector	10	10	Yes	Yes
ZFIN:ZDB-GENE-081104-158	si:ch211-193e13.5	NCBITaxon:7955	Danio rerio	HGNC:1694	CD69	NCBITaxon:9606	Homo sapiens	Ensembl Compara|PANTHER	2	10	Yes	Yes
ZFIN:ZDB-GENE-060607-13	si:dkey-26c10.5	NCBITaxon:7955	Danio rerio	HGNC:1694	CD69	NCBITaxon:9606	Homo sapiens	PANTHER|Ensembl Compara	2	10	Yes	Yes
MGI:88343	Cd69	NCBITaxon:10090	Mus musculus	HGNC:1694	CD69	NCBITaxon:9606	Homo sapiens	Ensembl Compara|PANTHER|OrthoFinder|PhylomeDB|OMA|InParanoid|HGNC|SonicParanoid|Hieranoid|OrthoInspector	10	10	Yes	Yes
ZFIN:ZDB-GENE-060503-296	si:ch211-188c18.1	NCBITaxon:7955	Danio rerio	HGNC:1695	CD7	NCBITaxon:9606	Homo sapiens	Ensembl Compara|InParanoid|PANTHER	3	10	Yes	No
ZFIN:ZDB-GENE-060503-95	si:rp71-81e14.2	NCBITaxon:7955	Danio rerio	HGNC:1695	CD7	NCBITaxon:9606	Homo sapiens	Ensembl Compara|PhylomeDB|InParanoid|PANTHER	4	10	Yes	Yes
MGI:88344	Cd7	NCBITaxon:10090	Mus musculus	HGNC:1695	CD7	NCBITaxon:9606	Homo sapiens	Ensembl Compara|PANTHER|OrthoFinder|PhylomeDB|OMA|InParanoid|SonicParanoid|HGNC|Hieranoid|OrthoInspector	10	10	Yes	Yes
RGD:1310015	Cd7	NCBITaxon:10116	Rattus norvegicus	HGNC:1695	CD7	NCBITaxon:9606	Homo sapiens	Ensembl Compara|PANTHER|OrthoFinder|PhylomeDB|OMA|HGNC|InParanoid|SonicParanoid|Hieranoid|OrthoInspector	10	10	Yes	Yes
MGI:1195273	Cd70	NCBITaxon:10090	Mus musculus	HGNC:11937	CD70	NCBITaxon:9606	Homo sapiens	Ensembl Compara|PANTHER|OrthoFinder|PhylomeDB|OMA|HGNC|SonicParanoid|InParanoid|Hieranoid|OrthoInspector	10	10	Yes	Yes
RGD:1588573	Cd70	NCBITaxon:10116	Rattus norvegicus	HGNC:11937	CD70	NCBITaxon:9606	Homo sapiens	Ensembl Compara|PANTHER|OrthoFinder|PhylomeDB|OMA|InParanoid|HGNC|SonicParanoid|Hieranoid|OrthoInspector	10	10	Yes	Yes
MGI:88345	Cd72	NCBITaxon:10090	Mus musculus	HGNC:1696	CD72	NCBITaxon:9606	Homo sapiens	Ensembl Compara|PANTHER|OrthoFinder|PhylomeDB|OMA|InParanoid|SonicParanoid|HGNC|Hieranoid|OrthoInspector	10	10	Yes	Yes
RGD:1309757	Cd72	NCBITaxon:10116	Rattus norvegicus	HGNC:1696	CD72	NCBITaxon:9606	Homo sapiens	PANTHER|Ensembl Compara|OrthoFinder|PhylomeDB|OMA|InParanoid|HGNC|SonicParanoid|Hieranoid|OrthoInspector	10	10	Yes	Yes
MGI:96534	Cd74	NCBITaxon:10090	Mus musculus	HGNC:1697	CD74	NCBITaxon:9606	Homo sapiens	PANTHER|Ensembl Compara|OrthoFinder|OMA|InParanoid|SonicParanoid|HGNC|Hieranoid|OrthoInspector	9	10	Yes	Yes
Xenbase:XB-GENE-17333565	cd74.L	NCBITaxon:8355	Xenopus laevis	HGNC:1697	CD74	NCBITaxon:9606	Homo sapiens	Xenbase	1	1	Yes	Yes
Xenbase:XB-GENE-922860	cd74.S	NCBITaxon:8355	Xenopus laevis	HGNC:1697	CD74	NCBITaxon:9606	Homo sapiens	Xenbase	1	1	Yes	Yes
RGD:2313	Cd74	NCBITaxon:10116	Rattus norvegicus	HGNC:1697	CD74	NCBITaxon:9606	Homo sapiens	PANTHER|Ensembl Compara|OrthoFinder|OMA|HGNC|SonicParanoid|InParanoid|Hieranoid|OrthoInspector	9	10	Yes	Yes
Xenbase:XB-GENE-922847	cd74	NCBITaxon:8364	Xenopus tropicalis	HGNC:1697	CD74	NCBITaxon:9606	Homo sapiens	PANTHER|Ensembl Compara|OrthoFinder|PhylomeDB|OMA	5	9	Yes	Yes
ZFIN:ZDB-GENE-000901-1	cd74a	NCBITaxon:7955	Danio rerio	HGNC:1697	CD74	NCBITaxon:9606	Homo sapiens	PANTHER|Ensembl Compara|OrthoFinder|PhylomeDB|OMA|InParanoid|SonicParanoid|Hieranoid|ZFIN|OrthoInspector	10	10	Yes	Yes
ZFIN:ZDB-GENE-990910-10	cd74b	NCBITaxon:7955	Danio rerio	HGNC:1697	CD74	NCBITaxon:9606	Homo sapiens	Ensembl Compara|ZFIN|OrthoFinder|PANTHER	4	10	Yes	No
Xenbase:XB-GENE-17330596	cd79a.S	NCBITaxon:8355	Xenopus laevis	HGNC:1698	CD79A	NCBITaxon:9606	Homo sapiens	Xenbase	1	1	Yes	Yes
Xenbase:XB-GENE-6487577	cd79a.L	NCBITaxon:8355	Xenopus laevis	HGNC:1698	CD79A	NCBITaxon:9606	Homo sapiens	Xenbase	1	1	Yes	Yes
RGD:6484896	Cd79a	NCBITaxon:10116	Rattus norvegicus	HGNC:1698	CD79A	NCBITaxon:9606	Homo sapiens	Ensembl Compara|PANTHER|OrthoFinder|PhylomeDB|OMA|HGNC|SonicParanoid|InParanoid|Hieranoid|OrthoInspector	10	10	Yes	Yes
MGI:101774	Cd79a	NCBITaxon:10090	Mus musculus	HGNC:1698	CD79A	NCBITaxon:9606	Homo sapiens	PANTHER|Ensembl Compara|OrthoFinder|PhylomeDB|OMA|InParanoid|SonicParanoid|HGNC|Hieranoid|OrthoInspector	10	10	Yes	Yes
ZFIN:ZDB-GENE-100922-201	cd79a	NCBITaxon:7955	Danio rerio	HGNC:1698	CD79A	NCBITaxon:9606	Homo sapiens	Ensembl Compara|PANTHER|OrthoFinder|PhylomeDB|InParanoid|SonicParanoid|Hieranoid|ZFIN|OrthoInspector	9	10	Yes	Yes
RGD:620012	Cd79b	NCBITaxon:10116	Rattus norvegicus	HGNC:1699	CD79B	NCBITaxon:9606	Homo sapiens	PANTHER|OrthoFinder|PhylomeDB|OMA|InParanoid|HGNC|SonicParanoid|Hieranoid|OrthoInspector	9	10	Yes	Yes
MGI:96431	Cd79b	NCBITaxon:10090	Mus musculus	HGNC:1699	CD79B	NCBITaxon:9606	Homo sapiens	PANTHER|OrthoFinder|PhylomeDB|OMA|InParanoid|HGNC|SonicParanoid|Hieranoid|OrthoInspector	9	10	Yes	Yes
ZFIN:ZDB-GENE-121219-1	cd79b	NCBITaxon:7955	Danio rerio	HGNC:1699	CD79B	NCBITaxon:9606	Homo sapiens	PANTHER|OrthoFinder|PhylomeDB|OMA|InParanoid|Hieranoid|ZFIN|OrthoInspector	8	10	Yes	Yes
RGD:2314	Cd80	NCBITaxon:10116	Rattus norvegicus	HGNC:1700	CD80	NCBITaxon:9606	Homo sapiens	Ensembl Compara|PANTHER|OrthoFinder|PhylomeDB|OMA|HGNC|SonicParanoid|InParanoid|Hieranoid|OrthoInspector	10	10	Yes	Yes
MGI:101775	Cd80	NCBITaxon:10090	Mus musculus	HGNC:1700	CD80	NCBITaxon:9606	Homo sapiens	Ensembl Compara|PANTHER|OrthoFinder|PhylomeDB|OMA|InParanoid|HGNC|SonicParanoid|Hieranoid|OrthoInspector	10	10	Yes	Yes
Xenbase:XB-GENE-946226	cd81.S	NCBITaxon:8355	Xenopus laevis	HGNC:1701	CD81	NCBITaxon:9606	Homo sapiens	Xenbase	1	1	Yes	Yes
Xenbase:XB-GENE-6254946	cd81.L	NCBITaxon:8355	Xenopus laevis	HGNC:1701	CD81	NCBITaxon:9606	Homo sapiens	Xenbase	1	1	Yes	Yes
RGD:2315	Cd81	NCBITaxon:10116	Rattus norvegicus	HGNC:1701	CD81	NCBITaxon:9606	Homo sapiens	PANTHER|Ensembl Compara|OrthoFinder|PhylomeDB|OMA|InParanoid|HGNC|SonicParanoid|Hieranoid|OrthoInspector	10	10	Yes	Yes
WB:WBGene00006635	tsp-9	NCBITaxon:6239	Caenorhabditis elegans	HGNC:1701	CD81	NCBITaxon:9606	Homo sapiens	Ensembl Compara|OrthoFinder|OMA|SonicParanoid|OrthoInspector	5	9	Yes	Yes
FB:FBgn0027865	Tsp96F	NCBITaxon:7227	Drosophila melanogaster	HGNC:1701	CD81	NCBITaxon:9606	Homo sapiens	PANTHER|OrthoFinder|SonicParanoid|Hieranoid|OrthoInspector	5	9	Yes	Yes
MGI:1096398	Cd81	NCBITaxon:10090	Mus musculus	HGNC:1701	CD81	NCBITaxon:9606	Homo sapiens	Ensembl Compara|PANTHER|OrthoFinder|PhylomeDB|OMA|InParanoid|SonicParanoid|HGNC|Hieranoid|OrthoInspector	10	10	Yes	Yes
ZFIN:ZDB-GENE-000831-5	cd81a	NCBITaxon:7955	Danio rerio	HGNC:1701	CD81	NCBITaxon:9606	Homo sapiens	PANTHER|Ensembl Compara|OrthoFinder|OMA|InParanoid|SonicParanoid|Hieranoid|ZFIN|OrthoInspector	9	10	Yes	Yes
ZFIN:ZDB-GENE-040808-52	cd81b	NCBITaxon:7955	Danio rerio	HGNC:1701	CD81	NCBITaxon:9606	Homo sapiens	Ensembl Compara|PANTHER|OrthoFinder|PhylomeDB|SonicParanoid|Hieranoid|ZFIN|OrthoInspector	8	10	Yes	No
Xenbase:XB-GENE-946220	cd81	NCBITaxon:8364	Xenopus tropicalis	HGNC:1701	CD81	NCBITaxon:9606	Homo sapiens	Ensembl Compara|PANTHER|OrthoFinder|PhylomeDB|OMA|InParanoid|SonicParanoid|Hieranoid|OrthoInspector	9	9	Yes	Yes
Xenbase:XB-GENE-945248	cd82.S	NCBITaxon:8355	Xenopus laevis	HGNC:6210	CD82	NCBITaxon:9606	Homo sapiens	Xenbase	1	1	Yes	Yes
Xenbase:XB-GENE-17332912	cd82.L	NCBITaxon:8355	Xenopus laevis	HGNC:6210	CD82	NCBITaxon:9606	Homo sapiens	Xenbase	1	1	Yes	Yes
RGD:69070	Cd82	NCBITaxon:10116	Rattus norvegicus	HGNC:6210	CD82	NCBITaxon:9606	Homo sapiens	PANTHER|Ensembl Compara|OrthoFinder|PhylomeDB|OMA|HGNC|InParanoid|SonicParanoid|Hieranoid|OrthoInspector	10	10	Yes	Yes
FB:FBgn0035936	Tsp66E	NCBITaxon:7227	Drosophila melanogaster	HGNC:6210	CD82	NCBITaxon:9606	Homo sapiens	Ensembl Compara|SonicParanoid|InParanoid|PANTHER	4	9	Yes	Yes
MGI:104651	Cd82	NCBITaxon:10090	Mus musculus	HGNC:6210	CD82	NCBITaxon:9606	Homo sapiens	PANTHER|Ensembl Compara|OrthoFinder|PhylomeDB|OMA|HGNC|SonicParanoid|InParanoid|Hieranoid|OrthoInspector	10	10	Yes	Yes
ZFIN:ZDB-GENE-030131-2818	cd82a	NCBITaxon:7955	Danio rerio	HGNC:6210	CD82	NCBITaxon:9606	Homo sapiens	Ensembl Compara|PANTHER|OrthoFinder|PhylomeDB|OMA|InParanoid|SonicParanoid|Hieranoid|ZFIN|OrthoInspector	10	10	Yes	Yes
ZFIN:ZDB-GENE-030131-2857	cd82b	NCBITaxon:7955	Danio rerio	HGNC:6210	CD82	NCBITaxon:9606	Homo sapiens	Ensembl Compara|PANTHER|OrthoFinder|PhylomeDB|OMA|InParanoid|SonicParanoid|Hieranoid|ZFIN|OrthoInspector	10	10	Yes	Yes
Xenbase:XB-GENE-945242	cd82	NCBITaxon:8364	Xenopus tropicalis	HGNC:6210	CD82	NCBITaxon:9606	Homo sapiens	Ensembl Compara|PANTHER|OrthoFinder|PhylomeDB|OMA	5	9	Yes	Yes
ZFIN:ZDB-GENE-060503-762	cd83	NCBITaxon:7955	Danio rerio	HGNC:1703	CD83	NCBITaxon:9606	Homo sapiens	PANTHER|OrthoFinder|InParanoid|Hieranoid|ZFIN	5	10	Yes	Yes
MGI:1328316	Cd83	NCBITaxon:10090	Mus musculus	HGNC:1703	CD83	NCBITaxon:9606	Homo sapiens	PANTHER|Ensembl Compara|OrthoFinder|PhylomeDB|OMA|InParanoid|HGNC|SonicParanoid|Hieranoid|OrthoInspector	10	10	Yes	Yes
RGD:1309677	Cd83	NCBITaxon:10116	Rattus norvegicus	HGNC:1703	CD83	NCBITaxon:9606	Homo sapiens	Ensembl Compara|PANTHER|OrthoFinder|PhylomeDB|OMA|InParanoid|HGNC|SonicParanoid|Hieranoid|OrthoInspector	10	10	Yes	Yes
RGD:1564553	Cd84	NCBITaxon:10116	Rattus norvegicus	HGNC:1704	CD84	NCBITaxon:9606	Homo sapiens	PANTHER|OrthoFinder|PhylomeDB|OMA|InParanoid|SonicParanoid|HGNC|Hieranoid|OrthoInspector	9	10	Yes	Yes
MGI:1336885	Cd84	NCBITaxon:10090	Mus musculus	HGNC:1704	CD84	NCBITaxon:9606	Homo sapiens	PANTHER|OrthoFinder|PhylomeDB|OMA|InParanoid|HGNC|SonicParanoid|Hieranoid|OrthoInspector	9	10	Yes	Yes
ZFIN:ZDB-GENE-160113-134	si:cabz01074946.1	NCBITaxon:7955	Danio rerio	HGNC:1704	CD84	NCBITaxon:9606	Homo sapiens	Hieranoid|Ensembl Compara|PANTHER	3	10	Yes	Yes
Xenbase:XB-GENE-22065595	cd86.S	NCBITaxon:8355	Xenopus laevis	HGNC:1705	CD86	NCBITaxon:9606	Homo sapiens	Xenbase	1	1	Yes	No
Xenbase:XB-GENE-22065594	cd86.L	NCBITaxon:8355	Xenopus laevis	HGNC:1705	CD86	NCBITaxon:9606	Homo sapiens	Xenbase	1	1	Yes	No
RGD:628714	Cd86	NCBITaxon:10116	Rattus norvegicus	HGNC:1705	CD86	NCBITaxon:9606	Homo sapiens	PANTHER|Ensembl Compara|OrthoFinder|PhylomeDB|OMA|InParanoid|SonicParanoid|HGNC|Hieranoid|OrthoInspector	10	10	Yes	Yes
MGI:101773	Cd86	NCBITaxon:10090	Mus musculus	HGNC:1705	CD86	NCBITaxon:9606	Homo sapiens	Ensembl Compara|PANTHER|OrthoFinder|PhylomeDB|OMA|HGNC|SonicParanoid|InParanoid|Hieranoid|OrthoInspector	10	10	Yes	Yes
ZFIN:ZDB-GENE-150414-1	cd80/86	NCBITaxon:7955	Danio rerio	HGNC:1705	CD86	NCBITaxon:9606	Homo sapiens	ZFIN	1	10	Yes	Yes
Xenbase:XB-GENE-994998	cd200r1	NCBITaxon:8364	Xenopus tropicalis	HGNC:1705	CD86	NCBITaxon:9606	Homo sapiens	PANTHER|OMA	2	9	Yes	Yes
ZFIN:ZDB-GENE-060210-2	cd8a	NCBITaxon:7955	Danio rerio	HGNC:1706	CD8A	NCBITaxon:9606	Homo sapiens	PANTHER|Ensembl Compara|PhylomeDB|Hieranoid|ZFIN	5	10	Yes	Yes
RGD:2316	Cd8a	NCBITaxon:10116	Rattus norvegicus	HGNC:1706	CD8A	NCBITaxon:9606	Homo sapiens	PANTHER|Ensembl Compara|OrthoFinder|OMA|InParanoid|HGNC|SonicParanoid|Hieranoid|OrthoInspector	9	10	Yes	Yes
MGI:88346	Cd8a	NCBITaxon:10090	Mus musculus	HGNC:1706	CD8A	NCBITaxon:9606	Homo sapiens	PANTHER|Ensembl Compara|OrthoFinder|PhylomeDB|OMA|InParanoid|HGNC|SonicParanoid|Hieranoid|OrthoInspector	10	10	Yes	Yes
Xenbase:XB-GENE-12450675	cd8b.L	NCBITaxon:8355	Xenopus laevis	HGNC:1707	CD8B	NCBITaxon:9606	Homo sapiens	Xenbase	1	1	Yes	Yes
ZFIN:ZDB-GENE-091204-31	cd8b	NCBITaxon:7955	Danio rerio	HGNC:1707	CD8B	NCBITaxon:9606	Homo sapiens	PANTHER|Ensembl Compara	2	10	Yes	Yes
MGI:88347	Cd8b1	NCBITaxon:10090	Mus musculus	HGNC:1707	CD8B	NCBITaxon:9606	Homo sapiens	Ensembl Compara|PANTHER|OrthoFinder|PhylomeDB|OMA|InParanoid|HGNC|SonicParanoid|Hieranoid|OrthoInspector	10	10	Yes	Yes
RGD:2317	Cd8b	NCBITaxon:10116	Rattus norvegicus	HGNC:1707	CD8B	NCBITaxon:9606	Homo sapiens	Ensembl Compara|PANTHER|OrthoFinder|PhylomeDB|OMA|HGNC|SonicParanoid|InParanoid|Hieranoid|OrthoInspector	10	10	Yes	Yes
Xenbase:XB-GENE-17332765	cd8b.S	NCBITaxon:8355	Xenopus laevis	HGNC:1707	CD8B	NCBITaxon:9606	Homo sapiens	Xenbase	1	1	Yes	Yes
ZFIN:ZDB-GENE-091204-31	cd8b	NCBITaxon:7955	Danio rerio	HGNC:1708	CD8B2	NCBITaxon:9606	Homo sapiens	PANTHER|Ensembl Compara	2	10	Yes	Yes
MGI:88347	Cd8b1	NCBITaxon:10090	Mus musculus	HGNC:1708	CD8B2	NCBITaxon:9606	Homo sapiens	PANTHER|Ensembl Compara|OrthoFinder|PhylomeDB|OMA|InParanoid|SonicParanoid|Hieranoid|OrthoInspector	9	10	No	Yes
RGD:2317	Cd8b	NCBITaxon:10116	Rattus norvegicus	HGNC:1708	CD8B2	NCBITaxon:9606	Homo sapiens	PANTHER|Ensembl Compara|OrthoFinder|PhylomeDB|OMA|InParanoid|SonicParanoid|Hieranoid|OrthoInspector	9	10	No	Yes
Xenbase:XB-GENE-949531	cd9.S	NCBITaxon:8355	Xenopus laevis	HGNC:1709	CD9	NCBITaxon:9606	Homo sapiens	Xenbase	1	1	Yes	Yes
Xenbase:XB-GENE-17340181	cd9.L	NCBITaxon:8355	Xenopus laevis	HGNC:1709	CD9	NCBITaxon:9606	Homo sapiens	Xenbase	1	1	Yes	Yes
RGD:2318	Cd9	NCBITaxon:10116	Rattus norvegicus	HGNC:1709	CD9	NCBITaxon:9606	Homo sapiens	Ensembl Compara|PANTHER|OrthoFinder|PhylomeDB|OMA|InParanoid|SonicParanoid|HGNC|Hieranoid|OrthoInspector	10	10	Yes	Yes
WB:WBGene00006632	tsp-6	NCBITaxon:6239	Caenorhabditis elegans	HGNC:1709	CD9	NCBITaxon:9606	Homo sapiens	PANTHER|Ensembl Compara|OrthoFinder|OMA|InParanoid|OrthoInspector	6	9	Yes	Yes
FB:FBgn0032943	Tsp39D	NCBITaxon:7227	Drosophila melanogaster	HGNC:1709	CD9	NCBITaxon:9606	Homo sapiens	Ensembl Compara|OMA|PANTHER	3	9	Yes	No
FB:FBgn0027865	Tsp96F	NCBITaxon:7227	Drosophila melanogaster	HGNC:1709	CD9	NCBITaxon:9606	Homo sapiens	PANTHER|OrthoFinder|SonicParanoid|Hieranoid|OrthoInspector	5	9	Yes	Yes
MGI:88348	Cd9	NCBITaxon:10090	Mus musculus	HGNC:1709	CD9	NCBITaxon:9606	Homo sapiens	PANTHER|Ensembl Compara|OrthoFinder|PhylomeDB|OMA|HGNC|InParanoid|SonicParanoid|Hieranoid|OrthoInspector	10	10	Yes	Yes
ZFIN:ZDB-GENE-040426-2768	cd9b	NCBITaxon:7955	Danio rerio	HGNC:1709	CD9	NCBITaxon:9606	Homo sapiens	Ensembl Compara|PANTHER|OrthoFinder|PhylomeDB|OMA|InParanoid|SonicParanoid|Hieranoid|ZFIN|OrthoInspector	10	10	Yes	Yes
ZFIN:ZDB-GENE-030131-1175	cd9a	NCBITaxon:7955	Danio rerio	HGNC:1709	CD9	NCBITaxon:9606	Homo sapiens	PANTHER|Ensembl Compara|OrthoFinder|PhylomeDB|OMA|InParanoid|SonicParanoid|Hieranoid|ZFIN|OrthoInspector	10	10	Yes	Yes
Xenbase:XB-GENE-949525	cd9	NCBITaxon:8364	Xenopus tropicalis	HGNC:1709	CD9	NCBITaxon:9606	Homo sapiens	Ensembl Compara|PANTHER|OrthoFinder|PhylomeDB|OMA|InParanoid|Hieranoid|OrthoInspector	8	9	Yes	Yes
MGI:106664	Cd93	NCBITaxon:10090	Mus musculus	HGNC:15855	CD93	NCBITaxon:9606	Homo sapiens	Ensembl Compara|PANTHER|OrthoFinder|PhylomeDB|OMA|HGNC|SonicParanoid|InParanoid|Hieranoid|OrthoInspector	10	10	Yes	Yes
Xenbase:XB-GENE-17346334	cd93.L	NCBITaxon:8355	Xenopus laevis	HGNC:15855	CD93	NCBITaxon:9606	Homo sapiens	Xenbase	1	1	Yes	Yes
Xenbase:XB-GENE-978138	cd93.S	NCBITaxon:8355	Xenopus laevis	HGNC:15855	CD93	NCBITaxon:9606	Homo sapiens	Xenbase	1	1	Yes	Yes
RGD:621251	Cd93	NCBITaxon:10116	Rattus norvegicus	HGNC:15855	CD93	NCBITaxon:9606	Homo sapiens	PANTHER|Ensembl Compara|OrthoFinder|PhylomeDB|OMA|InParanoid|SonicParanoid|HGNC|Hieranoid|OrthoInspector	10	10	Yes	Yes
Xenbase:XB-GENE-978135	cd93	NCBITaxon:8364	Xenopus tropicalis	HGNC:15855	CD93	NCBITaxon:9606	Homo sapiens	Ensembl Compara|OrthoFinder|PhylomeDB|OMA|InParanoid|SonicParanoid|Hieranoid|OrthoInspector	8	9	Yes	Yes
RGD:1565249	Cd96	NCBITaxon:10116	Rattus norvegicus	HGNC:16892	CD96	NCBITaxon:9606	Homo sapiens	PANTHER|Ensembl Compara|OrthoFinder|PhylomeDB|OMA|InParanoid|SonicParanoid|HGNC|Hieranoid|OrthoInspector	10	10	Yes	Yes
MGI:1934368	Cd96	NCBITaxon:10090	Mus musculus	HGNC:16892	CD96	NCBITaxon:9606	Homo sapiens	PANTHER|Ensembl Compara|OrthoFinder|PhylomeDB|OMA|InParanoid|HGNC|SonicParanoid|Hieranoid|OrthoInspector	10	10	Yes	Yes
RGD:1594332	Cd99	NCBITaxon:10116	Rattus norvegicus	HGNC:7082	CD99	NCBITaxon:9606	Homo sapiens	PANTHER|Ensembl Compara|OrthoFinder|PhylomeDB|OMA|InParanoid|SonicParanoid|HGNC	8	10	Yes	Yes
ZFIN:ZDB-GENE-061103-391	cd99	NCBITaxon:7955	Danio rerio	HGNC:7082	CD99	NCBITaxon:9606	Homo sapiens	PANTHER|Ensembl Compara|OrthoFinder|PhylomeDB|OMA|InParanoid|SonicParanoid|ZFIN	8	10	Yes	Yes
MGI:1913728	Cd99	NCBITaxon:10090	Mus musculus	HGNC:7082	CD99	NCBITaxon:9606	Homo sapiens	Ensembl Compara|PANTHER|OrthoFinder|PhylomeDB|OMA|SonicParanoid	6	10	Yes	Yes
Xenbase:XB-GENE-6458996	cd99l2	NCBITaxon:8364	Xenopus tropicalis	HGNC:18237	CD99L2	NCBITaxon:9606	Homo sapiens	Ensembl Compara|PANTHER|OrthoFinder|PhylomeDB|InParanoid|SonicParanoid|Hieranoid|OrthoInspector	8	9	Yes	Yes
Xenbase:XB-GENE-6486638	cd99l2.S	NCBITaxon:8355	Xenopus laevis	HGNC:18237	CD99L2	NCBITaxon:9606	Homo sapiens	Xenbase	1	1	Yes	Yes
Xenbase:XB-GENE-17345950	cd99l2.L	NCBITaxon:8355	Xenopus laevis	HGNC:18237	CD99L2	NCBITaxon:9606	Homo sapiens	Xenbase	1	1	Yes	Yes
ZFIN:ZDB-GENE-030131-1986	cd99l2	NCBITaxon:7955	Danio rerio	HGNC:18237	CD99L2	NCBITaxon:9606	Homo sapiens	PANTHER|OrthoFinder|PhylomeDB|OMA|InParanoid|SonicParanoid|Hieranoid|ZFIN|OrthoInspector	9	10	Yes	Yes
MGI:2177151	Cd99l2	NCBITaxon:10090	Mus musculus	HGNC:18237	CD99L2	NCBITaxon:9606	Homo sapiens	Ensembl Compara|PANTHER|OrthoFinder|PhylomeDB|OMA|InParanoid|SonicParanoid|HGNC|Hieranoid|OrthoInspector	10	10	Yes	Yes
RGD:620896	Cd99l2	NCBITaxon:10116	Rattus norvegicus	HGNC:18237	CD99L2	NCBITaxon:9606	Homo sapiens	Ensembl Compara|PANTHER|OrthoFinder|PhylomeDB|OMA|HGNC|SonicParanoid|InParanoid|Hieranoid|OrthoInspector	10	10	Yes	Yes
RGD:1559441	Cd99l4	NCBITaxon:10116	Rattus norvegicus	HGNC:18237	CD99L2	NCBITaxon:9606	Homo sapiens	PANTHER|Ensembl Compara|OrthoFinder|PhylomeDB|OMA|InParanoid|SonicParanoid|Hieranoid|OrthoInspector	9	10	Yes	No
SGD:S000004235	CDD1	NCBITaxon:559292	Saccharomyces cerevisiae	HGNC:1712	CDA	NCBITaxon:9606	Homo sapiens	PANTHER|OrthoFinder|OMA|InParanoid|SonicParanoid|Hieranoid|OrthoInspector	7	9	Yes	Yes
Xenbase:XB-GENE-17344636	cda.S	NCBITaxon:8355	Xenopus laevis	HGNC:1712	CDA	NCBITaxon:9606	Homo sapiens	Xenbase	1	1	Yes	Yes
Xenbase:XB-GENE-12484797	cda.L	NCBITaxon:8355	Xenopus laevis	HGNC:1712	CDA	NCBITaxon:9606	Homo sapiens	Xenbase	1	1	Yes	Yes
RGD:1311101	Cda	NCBITaxon:10116	Rattus norvegicus	HGNC:1712	CDA	NCBITaxon:9606	Homo sapiens	Ensembl Compara|PANTHER|OrthoFinder|PhylomeDB|OMA|InParanoid|SonicParanoid|HGNC|Hieranoid|OrthoInspector	10	10	Yes	Yes
WB:WBGene00000391	cdd-1	NCBITaxon:6239	Caenorhabditis elegans	HGNC:1712	CDA	NCBITaxon:9606	Homo sapiens	Ensembl Compara|PANTHER|OrthoFinder|PhylomeDB|InParanoid|SonicParanoid|Hieranoid|OrthoInspector	8	9	Yes	Yes
WB:WBGene00000392	cdd-2	NCBITaxon:6239	Caenorhabditis elegans	HGNC:1712	CDA	NCBITaxon:9606	Homo sapiens	Ensembl Compara|PANTHER|OrthoFinder|OMA|InParanoid|SonicParanoid|Hieranoid|OrthoInspector	8	9	Yes	Yes
ZFIN:ZDB-GENE-040426-1911	cdab	NCBITaxon:7955	Danio rerio	HGNC:1712	CDA	NCBITaxon:9606	Homo sapiens	PANTHER|Ensembl Compara|OMA|InParanoid|SonicParanoid|Hieranoid|ZFIN|OrthoInspector	8	10	Yes	Yes
ZFIN:ZDB-GENE-170609-2	cdaa	NCBITaxon:7955	Danio rerio	HGNC:1712	CDA	NCBITaxon:9606	Homo sapiens	PANTHER|Ensembl Compara|PhylomeDB|OMA|ZFIN|OrthoInspector	6	10	Yes	No
MGI:1919519	Cda	NCBITaxon:10090	Mus musculus	HGNC:1712	CDA	NCBITaxon:9606	Homo sapiens	PANTHER|Ensembl Compara|OrthoFinder|PhylomeDB|OMA|HGNC|InParanoid|SonicParanoid|Hieranoid|OrthoInspector	10	10	Yes	Yes
FB:FBgn0032003	CG8349	NCBITaxon:7227	Drosophila melanogaster	HGNC:1712	CDA	NCBITaxon:9606	Homo sapiens	Hieranoid|PANTHER|OrthoFinder	3	9	Yes	No
FB:FBgn0032001	CG8360	NCBITaxon:7227	Drosophila melanogaster	HGNC:1712	CDA	NCBITaxon:9606	Homo sapiens	PANTHER|OrthoFinder|OMA|InParanoid|SonicParanoid|Hieranoid|OrthoInspector	7	9	Yes	Yes
FB:FBgn0032002	CG8353	NCBITaxon:7227	Drosophila melanogaster	HGNC:1712	CDA	NCBITaxon:9606	Homo sapiens	PANTHER|OrthoFinder|OMA|InParanoid|SonicParanoid|Hieranoid|OrthoInspector	7	9	Yes	Yes
Xenbase:XB-GENE-1012120	cdadc1	NCBITaxon:8364	Xenopus tropicalis	HGNC:20299	CDADC1	NCBITaxon:9606	Homo sapiens	Ensembl Compara|PANTHER|OrthoFinder|PhylomeDB|OMA	5	9	Yes	Yes
ZFIN:ZDB-GENE-041114-163	cdadc1	NCBITaxon:7955	Danio rerio	HGNC:20299	CDADC1	NCBITaxon:9606	Homo sapiens	PANTHER|Ensembl Compara|OrthoFinder|PhylomeDB|OMA|InParanoid|SonicParanoid|Hieranoid|ZFIN|OrthoInspector	10	10	Yes	Yes
MGI:1919141	Cdadc1	NCBITaxon:10090	Mus musculus	HGNC:20299	CDADC1	NCBITaxon:9606	Homo sapiens	Ensembl Compara|PANTHER|OrthoFinder|PhylomeDB|OMA|InParanoid|SonicParanoid|HGNC|Hieranoid|OrthoInspector	10	10	Yes	Yes
RGD:1311845	Cdadc1	NCBITaxon:10116	Rattus norvegicus	HGNC:20299	CDADC1	NCBITaxon:9606	Homo sapiens	Ensembl Compara|OrthoFinder|PhylomeDB|OMA|InParanoid|HGNC|SonicParanoid|Hieranoid|OrthoInspector	9	10	Yes	Yes
Xenbase:XB-GENE-17337205	cdadc1.S	NCBITaxon:8355	Xenopus laevis	HGNC:20299	CDADC1	NCBITaxon:9606	Homo sapiens	Xenbase	1	1	Yes	Yes
Xenbase:XB-GENE-1013862	cdan1	NCBITaxon:8364	Xenopus tropicalis	HGNC:1713	CDAN1	NCBITaxon:9606	Homo sapiens	PANTHER|OrthoFinder|PhylomeDB|OMA|InParanoid|SonicParanoid|Hieranoid|OrthoInspector	8	9	Yes	Yes
Xenbase:XB-GENE-6254856	cdan1.L	NCBITaxon:8355	Xenopus laevis	HGNC:1713	CDAN1	NCBITaxon:9606	Homo sapiens	Xenbase	1	1	Yes	Yes
RGD:1306771	Cdan1	NCBITaxon:10116	Rattus norvegicus	HGNC:1713	CDAN1	NCBITaxon:9606	Homo sapiens	Ensembl Compara|PANTHER|OrthoFinder|PhylomeDB|OMA|InParanoid|HGNC|SonicParanoid|Hieranoid|OrthoInspector	10	10	Yes	Yes
FB:FBgn0024510	dlt	NCBITaxon:7227	Drosophila melanogaster	HGNC:1713	CDAN1	NCBITaxon:9606	Homo sapiens	PANTHER|OrthoFinder|PhylomeDB|InParanoid|SonicParanoid|Hieranoid|OrthoInspector	7	9	Yes	Yes
MGI:1916218	Cdan1	NCBITaxon:10090	Mus musculus	HGNC:1713	CDAN1	NCBITaxon:9606	Homo sapiens	PANTHER|Ensembl Compara|OrthoFinder|PhylomeDB|OMA|HGNC|SonicParanoid|InParanoid|Hieranoid|OrthoInspector	10	10	Yes	Yes
ZFIN:ZDB-GENE-110411-280	cdan1	NCBITaxon:7955	Danio rerio	HGNC:1713	CDAN1	NCBITaxon:9606	Homo sapiens	PANTHER|OrthoFinder|PhylomeDB|OMA|InParanoid|SonicParanoid|Hieranoid|ZFIN|OrthoInspector	9	10	Yes	Yes
Xenbase:XB-GENE-952729	cdc123	NCBITaxon:8364	Xenopus tropicalis	HGNC:16827	CDC123	NCBITaxon:9606	Homo sapiens	Ensembl Compara|PANTHER|OrthoFinder|PhylomeDB|OMA|InParanoid|SonicParanoid|Hieranoid|OrthoInspector	9	9	Yes	Yes
ZFIN:ZDB-GENE-040426-1680	cdc123	NCBITaxon:7955	Danio rerio	HGNC:16827	CDC123	NCBITaxon:9606	Homo sapiens	Ensembl Compara|PANTHER|OrthoFinder|PhylomeDB|OMA|InParanoid|SonicParanoid|Hieranoid|ZFIN|OrthoInspector	10	10	Yes	Yes
MGI:2138811	Cdc123	NCBITaxon:10090	Mus musculus	HGNC:16827	CDC123	NCBITaxon:9606	Homo sapiens	Ensembl Compara|PANTHER|OrthoFinder|PhylomeDB|OMA|InParanoid|HGNC|SonicParanoid|Hieranoid|OrthoInspector	10	10	Yes	Yes
RGD:619766	Cdc123	NCBITaxon:10116	Rattus norvegicus	HGNC:16827	CDC123	NCBITaxon:9606	Homo sapiens	Ensembl Compara|PANTHER|OrthoFinder|PhylomeDB|OMA|InParanoid|SonicParanoid|HGNC|Hieranoid|OrthoInspector	10	10	Yes	Yes
Xenbase:XB-GENE-6253397	cdc123.S	NCBITaxon:8355	Xenopus laevis	HGNC:16827	CDC123	NCBITaxon:9606	Homo sapiens	Xenbase	1	1	Yes	Yes
SGD:S000004205	CDC123	NCBITaxon:559292	Saccharomyces cerevisiae	HGNC:16827	CDC123	NCBITaxon:9606	Homo sapiens	Ensembl Compara|PANTHER|OrthoFinder|PhylomeDB|OMA|InParanoid|SonicParanoid|Hieranoid|OrthoInspector	9	9	Yes	Yes
SGD:S000001924	CDC14	NCBITaxon:559292	Saccharomyces cerevisiae	HGNC:1718	CDC14A	NCBITaxon:9606	Homo sapiens	PANTHER|OrthoFinder|InParanoid|SonicParanoid|Hieranoid|OrthoInspector	6	9	Yes	Yes
Xenbase:XB-GENE-17332026	cdc14a.S	NCBITaxon:8355	Xenopus laevis	HGNC:1718	CDC14A	NCBITaxon:9606	Homo sapiens	Xenbase	1	1	Yes	Yes
Xenbase:XB-GENE-960626	cdc14a.L	NCBITaxon:8355	Xenopus laevis	HGNC:1718	CDC14A	NCBITaxon:9606	Homo sapiens	Xenbase	1	1	Yes	Yes
RGD:1304649	Cdc14a	NCBITaxon:10116	Rattus norvegicus	HGNC:1718	CDC14A	NCBITaxon:9606	Homo sapiens	PANTHER|Ensembl Compara|OrthoFinder|PhylomeDB|OMA|InParanoid|SonicParanoid|HGNC|Hieranoid|OrthoInspector	10	10	Yes	Yes
WB:WBGene00000383	cdc-14	NCBITaxon:6239	Caenorhabditis elegans	HGNC:1718	CDC14A	NCBITaxon:9606	Homo sapiens	PANTHER|OrthoFinder|PhylomeDB|InParanoid|SonicParanoid|OrthoInspector	6	9	Yes	Yes
FB:FBgn0031952	Cdc14	NCBITaxon:7227	Drosophila melanogaster	HGNC:1718	CDC14A	NCBITaxon:9606	Homo sapiens	PANTHER|OrthoFinder|InParanoid|SonicParanoid|OrthoInspector	5	9	Yes	Yes
MGI:2442676	Cdc14a	NCBITaxon:10090	Mus musculus	HGNC:1718	CDC14A	NCBITaxon:9606	Homo sapiens	Ensembl Compara|PANTHER|OrthoFinder|PhylomeDB|OMA|HGNC|InParanoid|SonicParanoid|Hieranoid|OrthoInspector	10	10	Yes	Yes
ZFIN:ZDB-GENE-040426-1214	cdc14aa	NCBITaxon:7955	Danio rerio	HGNC:1718	CDC14A	NCBITaxon:9606	Homo sapiens	PANTHER|OrthoFinder|PhylomeDB|OMA|ZFIN	5	10	Yes	No
ZFIN:ZDB-GENE-070705-309	cdc14ab	NCBITaxon:7955	Danio rerio	HGNC:1718	CDC14A	NCBITaxon:9606	Homo sapiens	PANTHER|OrthoFinder|PhylomeDB|OMA|InParanoid|SonicParanoid|Hieranoid|ZFIN|OrthoInspector	9	10	Yes	Yes
Xenbase:XB-GENE-960625	cdc14a	NCBITaxon:8364	Xenopus tropicalis	HGNC:1718	CDC14A	NCBITaxon:9606	Homo sapiens	PANTHER|Ensembl Compara|OrthoFinder|PhylomeDB|OMA	5	9	Yes	Yes
SGD:S000001924	CDC14	NCBITaxon:559292	Saccharomyces cerevisiae	HGNC:1719	CDC14B	NCBITaxon:9606	Homo sapiens	PANTHER|OrthoFinder|InParanoid|SonicParanoid|Hieranoid|OrthoInspector	6	9	Yes	Yes
Xenbase:XB-GENE-977319	cdc14b.S	NCBITaxon:8355	Xenopus laevis	HGNC:1719	CDC14B	NCBITaxon:9606	Homo sapiens	Xenbase	1	1	Yes	Yes
Xenbase:XB-GENE-17339479	cdc14b.L	NCBITaxon:8355	Xenopus laevis	HGNC:1719	CDC14B	NCBITaxon:9606	Homo sapiens	Xenbase	1	1	Yes	Yes
Xenbase:XB-GENE-977314	cdc14b	NCBITaxon:8364	Xenopus tropicalis	HGNC:1719	CDC14B	NCBITaxon:9606	Homo sapiens	PANTHER|Ensembl Compara|OrthoFinder|PhylomeDB|OMA|InParanoid|SonicParanoid|Hieranoid|OrthoInspector	9	9	Yes	Yes
ZFIN:ZDB-GENE-040426-820	cdc14b	NCBITaxon:7955	Danio rerio	HGNC:1719	CDC14B	NCBITaxon:9606	Homo sapiens	PANTHER|Ensembl Compara|OrthoFinder|PhylomeDB|OMA|ZFIN	6	10	Yes	Yes
MGI:2441808	Cdc14b	NCBITaxon:10090	Mus musculus	HGNC:1719	CDC14B	NCBITaxon:9606	Homo sapiens	PANTHER|Ensembl Compara|OrthoFinder|PhylomeDB|OMA|InParanoid|HGNC|SonicParanoid|Hieranoid|OrthoInspector	10	10	Yes	Yes
FB:FBgn0031952	Cdc14	NCBITaxon:7227	Drosophila melanogaster	HGNC:1719	CDC14B	NCBITaxon:9606	Homo sapiens	SonicParanoid|OrthoInspector|InParanoid|OrthoFinder	4	9	No	Yes
WB:WBGene00000383	cdc-14	NCBITaxon:6239	Caenorhabditis elegans	HGNC:1719	CDC14B	NCBITaxon:9606	Homo sapiens	SonicParanoid|OrthoInspector|InParanoid|OrthoFinder	4	9	No	Yes
RGD:1311163	Cdc14b	NCBITaxon:10116	Rattus norvegicus	HGNC:1719	CDC14B	NCBITaxon:9606	Homo sapiens	PANTHER|Ensembl Compara|OrthoFinder|PhylomeDB|OMA|InParanoid|SonicParanoid|HGNC|Hieranoid|OrthoInspector	10	10	Yes	Yes
SGD:S000001924	CDC14	NCBITaxon:559292	Saccharomyces cerevisiae	HGNC:22427	CDC14C	NCBITaxon:9606	Homo sapiens	PANTHER|OrthoFinder|InParanoid|SonicParanoid|Hieranoid|OrthoInspector	6	9	Yes	Yes
Xenbase:XB-GENE-977314	cdc14b	NCBITaxon:8364	Xenopus tropicalis	HGNC:22427	CDC14C	NCBITaxon:9606	Homo sapiens	PANTHER|Ensembl Compara|OrthoFinder|PhylomeDB|OMA|InParanoid|SonicParanoid|Hieranoid|OrthoInspector	9	9	Yes	Yes
ZFIN:ZDB-GENE-040426-820	cdc14b	NCBITaxon:7955	Danio rerio	HGNC:22427	CDC14C	NCBITaxon:9606	Homo sapiens	PANTHER|PhylomeDB|Ensembl Compara|OrthoFinder	4	10	No	Yes
MGI:2441808	Cdc14b	NCBITaxon:10090	Mus musculus	HGNC:22427	CDC14C	NCBITaxon:9606	Homo sapiens	Ensembl Compara|PANTHER|OrthoFinder|PhylomeDB|OMA|OrthoInspector	6	10	No	Yes
FB:FBgn0031952	Cdc14	NCBITaxon:7227	Drosophila melanogaster	HGNC:22427	CDC14C	NCBITaxon:9606	Homo sapiens	InParanoid|OrthoInspector|OrthoFinder|SonicParanoid	4	9	No	Yes
WB:WBGene00000383	cdc-14	NCBITaxon:6239	Caenorhabditis elegans	HGNC:22427	CDC14C	NCBITaxon:9606	Homo sapiens	OrthoFinder|PhylomeDB|InParanoid|SonicParanoid|OrthoInspector	5	9	No	Yes
RGD:1311163	Cdc14b	NCBITaxon:10116	Rattus norvegicus	HGNC:22427	CDC14C	NCBITaxon:9606	Homo sapiens	PANTHER|Ensembl Compara|OrthoFinder|PhylomeDB|OMA	5	10	No	Yes
SGD:S000001505	CDC16	NCBITaxon:559292	Saccharomyces cerevisiae	HGNC:1720	CDC16	NCBITaxon:9606	Homo sapiens	PANTHER|OrthoFinder|PhylomeDB|OMA|InParanoid|SonicParanoid|Hieranoid|OrthoInspector	8	9	Yes	Yes
Xenbase:XB-GENE-5755217	cdc16.L	NCBITaxon:8355	Xenopus laevis	HGNC:1720	CDC16	NCBITaxon:9606	Homo sapiens	Xenbase	1	1	Yes	Yes
Xenbase:XB-GENE-5755167	cdc16	NCBITaxon:8364	Xenopus tropicalis	HGNC:1720	CDC16	NCBITaxon:9606	Homo sapiens	Ensembl Compara|PhylomeDB|OrthoFinder	3	9	Yes	Yes
ZFIN:ZDB-GENE-051113-132	cdc16	NCBITaxon:7955	Danio rerio	HGNC:1720	CDC16	NCBITaxon:9606	Homo sapiens	PANTHER|OrthoFinder|PhylomeDB|OMA|InParanoid|SonicParanoid|Hieranoid|ZFIN|OrthoInspector	9	10	Yes	Yes
MGI:1917207	Cdc16	NCBITaxon:10090	Mus musculus	HGNC:1720	CDC16	NCBITaxon:9606	Homo sapiens	PANTHER|OrthoFinder|PhylomeDB|OMA|HGNC|InParanoid|SonicParanoid|Hieranoid|OrthoInspector	9	10	Yes	Yes
FB:FBgn0025781	Cdc16	NCBITaxon:7227	Drosophila melanogaster	HGNC:1720	CDC16	NCBITaxon:9606	Homo sapiens	PANTHER|OrthoFinder|PhylomeDB|OMA|InParanoid|SonicParanoid|Hieranoid|OrthoInspector	8	9	Yes	Yes
WB:WBGene00001281	emb-27	NCBITaxon:6239	Caenorhabditis elegans	HGNC:1720	CDC16	NCBITaxon:9606	Homo sapiens	PANTHER|OrthoFinder|PhylomeDB|InParanoid|SonicParanoid|Hieranoid|OrthoInspector	7	9	Yes	Yes
RGD:1305076	Cdc16	NCBITaxon:10116	Rattus norvegicus	HGNC:1720	CDC16	NCBITaxon:9606	Homo sapiens	PANTHER|OrthoFinder|PhylomeDB|OMA|InParanoid|SonicParanoid|HGNC|Hieranoid|OrthoInspector	9	10	Yes	Yes
SGD:S000003084	CDC20	NCBITaxon:559292	Saccharomyces cerevisiae	HGNC:1723	CDC20	NCBITaxon:9606	Homo sapiens	Ensembl Compara|PANTHER|Hieranoid|OrthoFinder	4	9	Yes	Yes
Xenbase:XB-GENE-970669	cdc20.L	NCBITaxon:8355	Xenopus laevis	HGNC:1723	CDC20	NCBITaxon:9606	Homo sapiens	Xenbase	1	1	Yes	Yes
Xenbase:XB-GENE-17342063	cdc20.S	NCBITaxon:8355	Xenopus laevis	HGNC:1723	CDC20	NCBITaxon:9606	Homo sapiens	Xenbase	1	1	Yes	Yes
RGD:620477	Cdc20	NCBITaxon:10116	Rattus norvegicus	HGNC:1723	CDC20	NCBITaxon:9606	Homo sapiens	PANTHER|Ensembl Compara|OrthoFinder|PhylomeDB|OMA|HGNC|InParanoid|SonicParanoid|Hieranoid|OrthoInspector	10	10	Yes	Yes
WB:WBGene00001511	fzy-1	NCBITaxon:6239	Caenorhabditis elegans	HGNC:1723	CDC20	NCBITaxon:9606	Homo sapiens	Hieranoid|PANTHER	2	9	Yes	Yes
FB:FBgn0001086	fzy	NCBITaxon:7227	Drosophila melanogaster	HGNC:1723	CDC20	NCBITaxon:9606	Homo sapiens	PANTHER|Ensembl Compara|OrthoFinder|PhylomeDB|OMA|InParanoid|SonicParanoid|Hieranoid|OrthoInspector	9	9	Yes	Yes
MGI:1859866	Cdc20	NCBITaxon:10090	Mus musculus	HGNC:1723	CDC20	NCBITaxon:9606	Homo sapiens	Ensembl Compara|PANTHER|OrthoFinder|PhylomeDB|OMA|HGNC|SonicParanoid|InParanoid|Hieranoid|OrthoInspector	10	10	Yes	Yes
ZFIN:ZDB-GENE-040426-2044	cdc20	NCBITaxon:7955	Danio rerio	HGNC:1723	CDC20	NCBITaxon:9606	Homo sapiens	Ensembl Compara|PANTHER|OrthoFinder|PhylomeDB|OMA|InParanoid|SonicParanoid|Hieranoid|ZFIN|OrthoInspector	10	10	Yes	Yes
Xenbase:XB-GENE-970663	cdc20	NCBITaxon:8364	Xenopus tropicalis	HGNC:1723	CDC20	NCBITaxon:9606	Homo sapiens	PANTHER|Ensembl Compara|OrthoFinder|PhylomeDB|OMA	5	9	Yes	Yes
Xenbase:XB-GENE-1013871	cdc20b	NCBITaxon:8364	Xenopus tropicalis	HGNC:24222	CDC20B	NCBITaxon:9606	Homo sapiens	PANTHER|OrthoFinder|PhylomeDB|OMA|InParanoid|SonicParanoid|Hieranoid|OrthoInspector	8	9	Yes	Yes
SGD:S000003084	CDC20	NCBITaxon:559292	Saccharomyces cerevisiae	HGNC:24222	CDC20B	NCBITaxon:9606	Homo sapiens	Ensembl Compara|PANTHER|OrthoFinder	3	9	No	Yes
Xenbase:XB-GENE-17343368	cdc20b.L	NCBITaxon:8355	Xenopus laevis	HGNC:24222	CDC20B	NCBITaxon:9606	Homo sapiens	Xenbase	1	1	Yes	Yes
MGI:3644472	Cdc20b	NCBITaxon:10090	Mus musculus	HGNC:24222	CDC20B	NCBITaxon:9606	Homo sapiens	PANTHER|Ensembl Compara|OrthoFinder|PhylomeDB|OMA|InParanoid|SonicParanoid|HGNC|Hieranoid|OrthoInspector	10	10	Yes	Yes
FB:FBgn0001086	fzy	NCBITaxon:7227	Drosophila melanogaster	HGNC:24222	CDC20B	NCBITaxon:9606	Homo sapiens	PANTHER|PhylomeDB|OrthoFinder	3	9	No	Yes
RGD:1584143	Cdc20b	NCBITaxon:10116	Rattus norvegicus	HGNC:24222	CDC20B	NCBITaxon:9606	Homo sapiens	HGNC	1	10	Yes	Yes
RGD:1304819	Cdc23	NCBITaxon:10116	Rattus norvegicus	HGNC:1724	CDC23	NCBITaxon:9606	Homo sapiens	PANTHER|Ensembl Compara|OrthoFinder|PhylomeDB|OMA|HGNC|SonicParanoid|InParanoid|Hieranoid|OrthoInspector	10	10	Yes	Yes
SGD:S000001209	CDC23	NCBITaxon:559292	Saccharomyces cerevisiae	HGNC:1724	CDC23	NCBITaxon:9606	Homo sapiens	PANTHER|Ensembl Compara|OrthoFinder|PhylomeDB|OMA|InParanoid|SonicParanoid|Hieranoid|OrthoInspector	9	9	Yes	Yes
Xenbase:XB-GENE-17341490	cdc23.S	NCBITaxon:8355	Xenopus laevis	HGNC:1724	CDC23	NCBITaxon:9606	Homo sapiens	Xenbase	1	1	Yes	Yes
Xenbase:XB-GENE-1015909	cdc23.L	NCBITaxon:8355	Xenopus laevis	HGNC:1724	CDC23	NCBITaxon:9606	Homo sapiens	Xenbase	1	1	Yes	Yes
Xenbase:XB-GENE-1015904	cdc23	NCBITaxon:8364	Xenopus tropicalis	HGNC:1724	CDC23	NCBITaxon:9606	Homo sapiens	Ensembl Compara|PANTHER|OrthoFinder|PhylomeDB|OMA|InParanoid|Hieranoid|OrthoInspector	8	9	Yes	Yes
ZFIN:ZDB-GENE-040426-866	cdc23	NCBITaxon:7955	Danio rerio	HGNC:1724	CDC23	NCBITaxon:9606	Homo sapiens	Ensembl Compara|PANTHER|OrthoFinder|PhylomeDB|OMA|InParanoid|SonicParanoid|Hieranoid|ZFIN|OrthoInspector	10	10	Yes	Yes
MGI:1098815	Cdc23	NCBITaxon:10090	Mus musculus	HGNC:1724	CDC23	NCBITaxon:9606	Homo sapiens	Ensembl Compara|PANTHER|OrthoFinder|PhylomeDB|OMA|InParanoid|HGNC|SonicParanoid|Hieranoid|OrthoInspector	10	10	Yes	Yes
FB:FBgn0032863	Cdc23	NCBITaxon:7227	Drosophila melanogaster	HGNC:1724	CDC23	NCBITaxon:9606	Homo sapiens	PANTHER|Ensembl Compara|OrthoFinder|PhylomeDB|OMA|InParanoid|SonicParanoid|Hieranoid|OrthoInspector	9	9	Yes	Yes
FB:FBgn0051687	CG31687	NCBITaxon:7227	Drosophila melanogaster	HGNC:1724	CDC23	NCBITaxon:9606	Homo sapiens	Ensembl Compara|OrthoFinder|PhylomeDB|InParanoid|SonicParanoid|Hieranoid|OrthoInspector	7	9	Yes	No
WB:WBGene00003134	mat-3	NCBITaxon:6239	Caenorhabditis elegans	HGNC:1724	CDC23	NCBITaxon:9606	Homo sapiens	PANTHER|Ensembl Compara|OrthoFinder|PhylomeDB|InParanoid|SonicParanoid|Hieranoid|OrthoInspector	8	9	Yes	Yes
SGD:S000004639	MIH1	NCBITaxon:559292	Saccharomyces cerevisiae	HGNC:1725	CDC25A	NCBITaxon:9606	Homo sapiens	PANTHER|Ensembl Compara|InParanoid|SonicParanoid|OrthoInspector	5	9	No	Yes
Xenbase:XB-GENE-5809427	cdc25a.S	NCBITaxon:8355	Xenopus laevis	HGNC:1725	CDC25A	NCBITaxon:9606	Homo sapiens	Xenbase	1	1	Yes	Yes
Xenbase:XB-GENE-17342814	cdc25a.L	NCBITaxon:8355	Xenopus laevis	HGNC:1725	CDC25A	NCBITaxon:9606	Homo sapiens	Xenbase	1	1	Yes	Yes
RGD:621498	Cdc25a	NCBITaxon:10116	Rattus norvegicus	HGNC:1725	CDC25A	NCBITaxon:9606	Homo sapiens	Ensembl Compara|PANTHER|OrthoFinder|PhylomeDB|OMA|HGNC|SonicParanoid|InParanoid|Hieranoid|OrthoInspector	10	10	Yes	Yes
WB:WBGene00000387	cdc-25.2	NCBITaxon:6239	Caenorhabditis elegans	HGNC:1725	CDC25A	NCBITaxon:9606	Homo sapiens	Ensembl Compara|InParanoid|SonicParanoid|Hieranoid|OrthoInspector	5	9	No	Yes
WB:WBGene00000388	cdc-25.3	NCBITaxon:6239	Caenorhabditis elegans	HGNC:1725	CDC25A	NCBITaxon:9606	Homo sapiens	Ensembl Compara|PhylomeDB|OrthoInspector|SonicParanoid	4	9	Yes	No
FB:FBgn0003525	stg	NCBITaxon:7227	Drosophila melanogaster	HGNC:1725	CDC25A	NCBITaxon:9606	Homo sapiens	PANTHER|Ensembl Compara|OrthoFinder|PhylomeDB|InParanoid|SonicParanoid|Hieranoid|OrthoInspector	8	9	Yes	Yes
FB:FBgn0002673	twe	NCBITaxon:7227	Drosophila melanogaster	HGNC:1725	CDC25A	NCBITaxon:9606	Homo sapiens	Ensembl Compara|PANTHER|OrthoFinder|PhylomeDB|InParanoid|SonicParanoid|Hieranoid|OrthoInspector	8	9	Yes	Yes
MGI:103198	Cdc25a	NCBITaxon:10090	Mus musculus	HGNC:1725	CDC25A	NCBITaxon:9606	Homo sapiens	Ensembl Compara|PANTHER|OrthoFinder|PhylomeDB|OMA|InParanoid|SonicParanoid|HGNC|Hieranoid|OrthoInspector	10	10	Yes	Yes
ZFIN:ZDB-GENE-000330-5	cdc25b	NCBITaxon:7955	Danio rerio	HGNC:1725	CDC25A	NCBITaxon:9606	Homo sapiens	PANTHER|Ensembl Compara|OrthoFinder|PhylomeDB|OMA|OrthoInspector	6	10	No	Yes
Xenbase:XB-GENE-5809292	cdc25a	NCBITaxon:8364	Xenopus tropicalis	HGNC:1725	CDC25A	NCBITaxon:9606	Homo sapiens	PANTHER|OrthoFinder|PhylomeDB|OMA|InParanoid|Hieranoid|OrthoInspector	7	9	Yes	Yes
Xenbase:XB-GENE-1012329	cdc25b	NCBITaxon:8364	Xenopus tropicalis	HGNC:1726	CDC25B	NCBITaxon:9606	Homo sapiens	PANTHER|Ensembl Compara|OrthoFinder|PhylomeDB|InParanoid|Hieranoid|OrthoInspector	7	9	Yes	Yes
SGD:S000004639	MIH1	NCBITaxon:559292	Saccharomyces cerevisiae	HGNC:1726	CDC25B	NCBITaxon:9606	Homo sapiens	PANTHER|OrthoInspector|InParanoid|SonicParanoid	4	9	No	Yes
Xenbase:XB-GENE-6252728	cdc25b.S	NCBITaxon:8355	Xenopus laevis	HGNC:1726	CDC25B	NCBITaxon:9606	Homo sapiens	Xenbase	1	1	Yes	Yes
Xenbase:XB-GENE-6023724	cdc25b.L	NCBITaxon:8355	Xenopus laevis	HGNC:1726	CDC25B	NCBITaxon:9606	Homo sapiens	Xenbase	1	1	Yes	Yes
RGD:621500	Cdc25b	NCBITaxon:10116	Rattus norvegicus	HGNC:1726	CDC25B	NCBITaxon:9606	Homo sapiens	Ensembl Compara|PANTHER|OrthoFinder|PhylomeDB|OMA|HGNC|SonicParanoid|InParanoid|Hieranoid|OrthoInspector	10	10	Yes	Yes
WB:WBGene00000387	cdc-25.2	NCBITaxon:6239	Caenorhabditis elegans	HGNC:1726	CDC25B	NCBITaxon:9606	Homo sapiens	Ensembl Compara|PhylomeDB|InParanoid|SonicParanoid|Hieranoid|OrthoInspector	6	9	Yes	Yes
WB:WBGene00000388	cdc-25.3	NCBITaxon:6239	Caenorhabditis elegans	HGNC:1726	CDC25B	NCBITaxon:9606	Homo sapiens	Ensembl Compara|PhylomeDB|OrthoInspector|SonicParanoid	4	9	Yes	No
FB:FBgn0003525	stg	NCBITaxon:7227	Drosophila melanogaster	HGNC:1726	CDC25B	NCBITaxon:9606	Homo sapiens	PANTHER|OrthoFinder|InParanoid|SonicParanoid|Hieranoid|OrthoInspector	6	9	No	Yes
FB:FBgn0002673	twe	NCBITaxon:7227	Drosophila melanogaster	HGNC:1726	CDC25B	NCBITaxon:9606	Homo sapiens	PANTHER|OrthoFinder|InParanoid|SonicParanoid|Hieranoid|OrthoInspector	6	9	No	Yes
MGI:99701	Cdc25b	NCBITaxon:10090	Mus musculus	HGNC:1726	CDC25B	NCBITaxon:9606	Homo sapiens	Ensembl Compara|PANTHER|OrthoFinder|PhylomeDB|OMA|InParanoid|SonicParanoid|HGNC|Hieranoid|OrthoInspector	10	10	Yes	Yes
ZFIN:ZDB-GENE-000330-5	cdc25b	NCBITaxon:7955	Danio rerio	HGNC:1726	CDC25B	NCBITaxon:9606	Homo sapiens	PANTHER|OrthoFinder|PhylomeDB|OMA|InParanoid|SonicParanoid|Hieranoid|ZFIN	8	10	Yes	Yes
SGD:S000004639	MIH1	NCBITaxon:559292	Saccharomyces cerevisiae	HGNC:1727	CDC25C	NCBITaxon:9606	Homo sapiens	PANTHER|Ensembl Compara|PhylomeDB|InParanoid|SonicParanoid|OrthoInspector	6	9	Yes	Yes
Xenbase:XB-GENE-944825	cdc25c.L	NCBITaxon:8355	Xenopus laevis	HGNC:1727	CDC25C	NCBITaxon:9606	Homo sapiens	Xenbase	1	1	Yes	Yes
Xenbase:XB-GENE-6252614	cdc25c.S	NCBITaxon:8355	Xenopus laevis	HGNC:1727	CDC25C	NCBITaxon:9606	Homo sapiens	Xenbase	1	1	Yes	Yes
RGD:1311875	Cdc25c	NCBITaxon:10116	Rattus norvegicus	HGNC:1727	CDC25C	NCBITaxon:9606	Homo sapiens	Ensembl Compara|PANTHER|OrthoFinder|PhylomeDB|OMA|InParanoid|HGNC|SonicParanoid|Hieranoid|OrthoInspector	10	10	Yes	Yes
WB:WBGene00000388	cdc-25.3	NCBITaxon:6239	Caenorhabditis elegans	HGNC:1727	CDC25C	NCBITaxon:9606	Homo sapiens	Ensembl Compara|PhylomeDB|OrthoInspector|SonicParanoid	4	9	Yes	No
WB:WBGene00000387	cdc-25.2	NCBITaxon:6239	Caenorhabditis elegans	HGNC:1727	CDC25C	NCBITaxon:9606	Homo sapiens	Ensembl Compara|InParanoid|SonicParanoid|Hieranoid|OrthoInspector	5	9	No	Yes
FB:FBgn0002673	twe	NCBITaxon:7227	Drosophila melanogaster	HGNC:1727	CDC25C	NCBITaxon:9606	Homo sapiens	Ensembl Compara|PANTHER|OrthoFinder|InParanoid|SonicParanoid|Hieranoid|OrthoInspector	7	9	No	Yes
FB:FBgn0003525	stg	NCBITaxon:7227	Drosophila melanogaster	HGNC:1727	CDC25C	NCBITaxon:9606	Homo sapiens	PANTHER|Ensembl Compara|OrthoFinder|InParanoid|SonicParanoid|Hieranoid|OrthoInspector	7	9	No	Yes
MGI:88350	Cdc25c	NCBITaxon:10090	Mus musculus	HGNC:1727	CDC25C	NCBITaxon:9606	Homo sapiens	PANTHER|Ensembl Compara|OrthoFinder|PhylomeDB|OMA|HGNC|SonicParanoid|InParanoid|Hieranoid|OrthoInspector	10	10	Yes	Yes
ZFIN:ZDB-GENE-000330-5	cdc25b	NCBITaxon:7955	Danio rerio	HGNC:1727	CDC25C	NCBITaxon:9606	Homo sapiens	Ensembl Compara|OrthoFinder|PANTHER	3	10	No	Yes
Xenbase:XB-GENE-944821	cdc25c	NCBITaxon:8364	Xenopus tropicalis	HGNC:1727	CDC25C	NCBITaxon:9606	Homo sapiens	PANTHER|OrthoFinder|PhylomeDB|OMA|InParanoid|SonicParanoid|Hieranoid|OrthoInspector	8	9	Yes	Yes
ZFIN:ZDB-GENE-040822-18	cdc26	NCBITaxon:7955	Danio rerio	HGNC:17839	CDC26	NCBITaxon:9606	Homo sapiens	Ensembl Compara|PANTHER|OrthoFinder|PhylomeDB|OMA|InParanoid|SonicParanoid|Hieranoid|ZFIN|OrthoInspector	10	10	Yes	Yes
MGI:1913690	Cdc26	NCBITaxon:10090	Mus musculus	HGNC:17839	CDC26	NCBITaxon:9606	Homo sapiens	Ensembl Compara|PANTHER|OrthoFinder|PhylomeDB|OMA|HGNC|SonicParanoid|InParanoid|Hieranoid|OrthoInspector	10	10	Yes	Yes
RGD:1311342	Cdc26	NCBITaxon:10116	Rattus norvegicus	HGNC:17839	CDC26	NCBITaxon:9606	Homo sapiens	Ensembl Compara|PANTHER|OrthoFinder|PhylomeDB|OMA|HGNC|SonicParanoid|InParanoid|Hieranoid|OrthoInspector	10	10	Yes	Yes
WB:WBGene00003132	mat-1	NCBITaxon:6239	Caenorhabditis elegans	HGNC:1728	CDC27	NCBITaxon:9606	Homo sapiens	PANTHER|OrthoFinder|PhylomeDB|OMA|InParanoid|SonicParanoid|Hieranoid|OrthoInspector	8	9	Yes	Yes
SGD:S000000180	CDC27	NCBITaxon:559292	Saccharomyces cerevisiae	HGNC:1728	CDC27	NCBITaxon:9606	Homo sapiens	PANTHER|Ensembl Compara|OrthoFinder|PhylomeDB|OMA|InParanoid|SonicParanoid|Hieranoid|OrthoInspector	9	9	Yes	Yes
Xenbase:XB-GENE-972664	cdc27.S	NCBITaxon:8355	Xenopus laevis	HGNC:1728	CDC27	NCBITaxon:9606	Homo sapiens	Xenbase	1	1	Yes	Yes
Xenbase:XB-GENE-17330018	cdc27.L	NCBITaxon:8355	Xenopus laevis	HGNC:1728	CDC27	NCBITaxon:9606	Homo sapiens	Xenbase	1	1	Yes	Yes
RGD:1304921	Cdc27	NCBITaxon:10116	Rattus norvegicus	HGNC:1728	CDC27	NCBITaxon:9606	Homo sapiens	PANTHER|Ensembl Compara|OrthoFinder|PhylomeDB|OMA|InParanoid|HGNC|SonicParanoid|Hieranoid|OrthoInspector	10	10	Yes	Yes
Xenbase:XB-GENE-972658	cdc27	NCBITaxon:8364	Xenopus tropicalis	HGNC:1728	CDC27	NCBITaxon:9606	Homo sapiens	PANTHER|OrthoFinder|PhylomeDB|OMA|InParanoid|SonicParanoid|Hieranoid|OrthoInspector	8	9	Yes	Yes
ZFIN:ZDB-GENE-990706-2	cdc27	NCBITaxon:7955	Danio rerio	HGNC:1728	CDC27	NCBITaxon:9606	Homo sapiens	PANTHER|Ensembl Compara|OrthoFinder|PhylomeDB|OMA|InParanoid|SonicParanoid|Hieranoid|ZFIN|OrthoInspector	10	10	Yes	Yes
MGI:102685	Cdc27	NCBITaxon:10090	Mus musculus	HGNC:1728	CDC27	NCBITaxon:9606	Homo sapiens	PANTHER|Ensembl Compara|OrthoFinder|OMA|InParanoid|SonicParanoid|HGNC|Hieranoid|OrthoInspector	9	10	Yes	Yes
FB:FBgn0012058	Cdc27	NCBITaxon:7227	Drosophila melanogaster	HGNC:1728	CDC27	NCBITaxon:9606	Homo sapiens	PANTHER|Ensembl Compara|OrthoFinder|PhylomeDB|OMA|InParanoid|SonicParanoid|Hieranoid|OrthoInspector	9	9	Yes	Yes
SGD:S000002461	CDC34	NCBITaxon:559292	Saccharomyces cerevisiae	HGNC:1734	CDC34	NCBITaxon:9606	Homo sapiens	Ensembl Compara|PANTHER|OrthoFinder|PhylomeDB|OMA|InParanoid|SonicParanoid|Hieranoid	8	9	Yes	Yes
Xenbase:XB-GENE-17336806	cdc34.S	NCBITaxon:8355	Xenopus laevis	HGNC:1734	CDC34	NCBITaxon:9606	Homo sapiens	Xenbase	1	1	Yes	Yes
Xenbase:XB-GENE-5772737	cdc34.L	NCBITaxon:8355	Xenopus laevis	HGNC:1734	CDC34	NCBITaxon:9606	Homo sapiens	Xenbase	1	1	Yes	Yes
RGD:1305411	Cdc34	NCBITaxon:10116	Rattus norvegicus	HGNC:1734	CDC34	NCBITaxon:9606	Homo sapiens	Ensembl Compara|PANTHER|OrthoFinder|PhylomeDB|OMA|HGNC|SonicParanoid|InParanoid|Hieranoid|OrthoInspector	10	10	Yes	Yes
WB:WBGene00006702	ubc-3	NCBITaxon:6239	Caenorhabditis elegans	HGNC:1734	CDC34	NCBITaxon:9606	Homo sapiens	Ensembl Compara|PANTHER|OrthoFinder|PhylomeDB|OMA|InParanoid|SonicParanoid|Hieranoid|OrthoInspector	9	9	Yes	Yes
FB:FBgn0036516	CG7656	NCBITaxon:7227	Drosophila melanogaster	HGNC:1734	CDC34	NCBITaxon:9606	Homo sapiens	Ensembl Compara|PANTHER|OrthoFinder|PhylomeDB|OMA|InParanoid|SonicParanoid|Hieranoid|OrthoInspector	9	9	Yes	Yes
MGI:1858429	Cdc34b	NCBITaxon:10090	Mus musculus	HGNC:1734	CDC34	NCBITaxon:9606	Homo sapiens	PANTHER|PhylomeDB|Ensembl Compara|OrthoFinder	4	10	Yes	No
MGI:102657	Cdc34	NCBITaxon:10090	Mus musculus	HGNC:1734	CDC34	NCBITaxon:9606	Homo sapiens	PANTHER|Ensembl Compara|OrthoFinder|PhylomeDB|OMA|InParanoid|SonicParanoid|HGNC|Hieranoid|OrthoInspector	10	10	Yes	Yes
ZFIN:ZDB-GENE-040426-713	cdc34a	NCBITaxon:7955	Danio rerio	HGNC:1734	CDC34	NCBITaxon:9606	Homo sapiens	Ensembl Compara|PANTHER|OrthoFinder|PhylomeDB|OMA|Hieranoid|ZFIN|OrthoInspector	8	10	Yes	Yes
ZFIN:ZDB-GENE-040718-439	cdc34b	NCBITaxon:7955	Danio rerio	HGNC:1734	CDC34	NCBITaxon:9606	Homo sapiens	PANTHER|Ensembl Compara|OrthoFinder|PhylomeDB|Hieranoid|ZFIN	6	10	Yes	No
Xenbase:XB-GENE-5772505	cdc34	NCBITaxon:8364	Xenopus tropicalis	HGNC:1734	CDC34	NCBITaxon:9606	Homo sapiens	Ensembl Compara|PANTHER|OrthoFinder|PhylomeDB|OMA|InParanoid|Hieranoid|OrthoInspector	8	9	Yes	Yes
SGD:S000002575	CDC37	NCBITaxon:559292	Saccharomyces cerevisiae	HGNC:1735	CDC37	NCBITaxon:9606	Homo sapiens	Hieranoid|Ensembl Compara|OrthoFinder|PANTHER	4	9	Yes	Yes
Xenbase:XB-GENE-17343828	cdc37.L	NCBITaxon:8355	Xenopus laevis	HGNC:1735	CDC37	NCBITaxon:9606	Homo sapiens	Xenbase	1	1	Yes	Yes
Xenbase:XB-GENE-6078393	cdc37.S	NCBITaxon:8355	Xenopus laevis	HGNC:1735	CDC37	NCBITaxon:9606	Homo sapiens	Xenbase	1	1	Yes	Yes
Xenbase:XB-GENE-979269	cdc37	NCBITaxon:8364	Xenopus tropicalis	HGNC:1735	CDC37	NCBITaxon:9606	Homo sapiens	PANTHER|OrthoFinder|PhylomeDB|OMA|InParanoid|Hieranoid|OrthoInspector	7	9	Yes	Yes
ZFIN:ZDB-GENE-040426-940	cdc37	NCBITaxon:7955	Danio rerio	HGNC:1735	CDC37	NCBITaxon:9606	Homo sapiens	Ensembl Compara|PANTHER|OrthoFinder|PhylomeDB|OMA|InParanoid|SonicParanoid|Hieranoid|ZFIN|OrthoInspector	10	10	Yes	Yes
MGI:109531	Cdc37	NCBITaxon:10090	Mus musculus	HGNC:1735	CDC37	NCBITaxon:9606	Homo sapiens	PANTHER|Ensembl Compara|OrthoFinder|PhylomeDB|OMA|InParanoid|HGNC|SonicParanoid|Hieranoid|OrthoInspector	10	10	Yes	Yes
FB:FBgn0011573	Cdc37	NCBITaxon:7227	Drosophila melanogaster	HGNC:1735	CDC37	NCBITaxon:9606	Homo sapiens	PANTHER|Ensembl Compara|OrthoFinder|PhylomeDB|OMA|InParanoid|SonicParanoid|Hieranoid|OrthoInspector	9	9	Yes	Yes
WB:WBGene00019497	K07E8.6	NCBITaxon:6239	Caenorhabditis elegans	HGNC:1735	CDC37	NCBITaxon:9606	Homo sapiens	PANTHER|PhylomeDB|Ensembl Compara|OrthoFinder	4	9	Yes	No
WB:WBGene00021097	cdc-37	NCBITaxon:6239	Caenorhabditis elegans	HGNC:1735	CDC37	NCBITaxon:9606	Homo sapiens	Ensembl Compara|PANTHER|OrthoFinder|PhylomeDB|OMA|InParanoid|SonicParanoid|Hieranoid|OrthoInspector	9	9	Yes	Yes
RGD:71006	Cdc37	NCBITaxon:10116	Rattus norvegicus	HGNC:1735	CDC37	NCBITaxon:9606	Homo sapiens	Ensembl Compara|PANTHER|OrthoFinder|PhylomeDB|OMA|InParanoid|SonicParanoid|HGNC|Hieranoid|OrthoInspector	10	10	Yes	Yes
Xenbase:XB-GENE-984706	cdc37l1	NCBITaxon:8364	Xenopus tropicalis	HGNC:17179	CDC37L1	NCBITaxon:9606	Homo sapiens	PANTHER|Ensembl Compara|OrthoFinder|PhylomeDB|OMA|InParanoid|SonicParanoid|Hieranoid|OrthoInspector	9	9	Yes	Yes
SGD:S000002575	CDC37	NCBITaxon:559292	Saccharomyces cerevisiae	HGNC:17179	CDC37L1	NCBITaxon:9606	Homo sapiens	Ensembl Compara|OrthoFinder|Hieranoid|PANTHER	4	9	Yes	Yes
Xenbase:XB-GENE-17331421	cdc37l1.L	NCBITaxon:8355	Xenopus laevis	HGNC:17179	CDC37L1	NCBITaxon:9606	Homo sapiens	Xenbase	1	1	Yes	Yes
Xenbase:XB-GENE-984711	cdc37l1.S	NCBITaxon:8355	Xenopus laevis	HGNC:17179	CDC37L1	NCBITaxon:9606	Homo sapiens	Xenbase	1	1	Yes	Yes
RGD:1309295	Cdc37l1	NCBITaxon:10116	Rattus norvegicus	HGNC:17179	CDC37L1	NCBITaxon:9606	Homo sapiens	PANTHER|Ensembl Compara|OrthoFinder|PhylomeDB|OMA|HGNC|SonicParanoid|InParanoid|Hieranoid|OrthoInspector	10	10	Yes	Yes
ZFIN:ZDB-GENE-030131-8865	cdc37l1	NCBITaxon:7955	Danio rerio	HGNC:17179	CDC37L1	NCBITaxon:9606	Homo sapiens	PANTHER|Ensembl Compara|OrthoFinder|PhylomeDB|OMA|InParanoid|SonicParanoid|Hieranoid|ZFIN|OrthoInspector	10	10	Yes	Yes
MGI:1914322	Cdc37l1	NCBITaxon:10090	Mus musculus	HGNC:17179	CDC37L1	NCBITaxon:9606	Homo sapiens	PANTHER|Ensembl Compara|OrthoFinder|PhylomeDB|OMA|HGNC|SonicParanoid|InParanoid|Hieranoid|OrthoInspector	10	10	Yes	Yes
FB:FBgn0011573	Cdc37	NCBITaxon:7227	Drosophila melanogaster	HGNC:17179	CDC37L1	NCBITaxon:9606	Homo sapiens	Ensembl Compara|PhylomeDB|OrthoFinder|PANTHER	4	9	No	Yes
WB:WBGene00019497	K07E8.6	NCBITaxon:6239	Caenorhabditis elegans	HGNC:17179	CDC37L1	NCBITaxon:9606	Homo sapiens	Ensembl Compara|PANTHER|PhylomeDB|OrthoFinder	4	9	Yes	Yes
WB:WBGene00021097	cdc-37	NCBITaxon:6239	Caenorhabditis elegans	HGNC:17179	CDC37L1	NCBITaxon:9606	Homo sapiens	PANTHER|PhylomeDB|Ensembl Compara|OrthoFinder	4	9	No	Yes
Xenbase:XB-GENE-954563	cdc40	NCBITaxon:8364	Xenopus tropicalis	HGNC:17350	CDC40	NCBITaxon:9606	Homo sapiens	Ensembl Compara|PANTHER|OrthoFinder|PhylomeDB|OMA	5	9	Yes	Yes
SGD:S000002772	CDC40	NCBITaxon:559292	Saccharomyces cerevisiae	HGNC:17350	CDC40	NCBITaxon:9606	Homo sapiens	PANTHER|OrthoFinder|PhylomeDB|OMA|InParanoid|SonicParanoid|Hieranoid|OrthoInspector	8	9	Yes	Yes
Xenbase:XB-GENE-954568	cdc40.S	NCBITaxon:8355	Xenopus laevis	HGNC:17350	CDC40	NCBITaxon:9606	Homo sapiens	Xenbase	1	1	Yes	Yes
Xenbase:XB-GENE-17332951	cdc40.L	NCBITaxon:8355	Xenopus laevis	HGNC:17350	CDC40	NCBITaxon:9606	Homo sapiens	Xenbase	1	1	Yes	Yes
RGD:1307063	Cdc40	NCBITaxon:10116	Rattus norvegicus	HGNC:17350	CDC40	NCBITaxon:9606	Homo sapiens	Ensembl Compara|PANTHER|OrthoFinder|PhylomeDB|OMA|InParanoid|HGNC|SonicParanoid|Hieranoid|OrthoInspector	10	10	Yes	Yes
WB:WBGene00018625	prp-17	NCBITaxon:6239	Caenorhabditis elegans	HGNC:17350	CDC40	NCBITaxon:9606	Homo sapiens	PANTHER|Ensembl Compara|OrthoFinder|PhylomeDB|OMA|InParanoid|SonicParanoid|Hieranoid|OrthoInspector	9	9	Yes	Yes
WB:WBGene00021877	Y54G2A.12	NCBITaxon:6239	Caenorhabditis elegans	HGNC:17350	CDC40	NCBITaxon:9606	Homo sapiens	Ensembl Compara|PhylomeDB|OrthoFinder	3	9	Yes	No
FB:FBgn0038927	CG6015	NCBITaxon:7227	Drosophila melanogaster	HGNC:17350	CDC40	NCBITaxon:9606	Homo sapiens	Ensembl Compara|PANTHER|OrthoFinder|PhylomeDB|OMA|InParanoid|SonicParanoid|Hieranoid|OrthoInspector	9	9	Yes	Yes
MGI:1918963	Cdc40	NCBITaxon:10090	Mus musculus	HGNC:17350	CDC40	NCBITaxon:9606	Homo sapiens	PANTHER|Ensembl Compara|OrthoFinder|PhylomeDB|OMA|InParanoid|SonicParanoid|HGNC|Hieranoid|OrthoInspector	10	10	Yes	Yes
ZFIN:ZDB-GENE-050116-3	cdc40	NCBITaxon:7955	Danio rerio	HGNC:17350	CDC40	NCBITaxon:9606	Homo sapiens	Ensembl Compara|PANTHER|OrthoFinder|PhylomeDB|OMA|InParanoid|SonicParanoid|Hieranoid|ZFIN|OrthoInspector	10	10	Yes	Yes
SGD:S000004219	CDC42	NCBITaxon:559292	Saccharomyces cerevisiae	HGNC:1736	CDC42	NCBITaxon:9606	Homo sapiens	Ensembl Compara|PANTHER|OrthoFinder|PhylomeDB|OMA|InParanoid|SonicParanoid|Hieranoid|OrthoInspector	9	9	Yes	Yes
Xenbase:XB-GENE-17339258	cdc42.S	NCBITaxon:8355	Xenopus laevis	HGNC:1736	CDC42	NCBITaxon:9606	Homo sapiens	Xenbase	1	1	Yes	Yes
Xenbase:XB-GENE-6251832	cdc42.L	NCBITaxon:8355	Xenopus laevis	HGNC:1736	CDC42	NCBITaxon:9606	Homo sapiens	Xenbase	1	1	Yes	Yes
RGD:71043	Cdc42	NCBITaxon:10116	Rattus norvegicus	HGNC:1736	CDC42	NCBITaxon:9606	Homo sapiens	Ensembl Compara|PANTHER|OrthoFinder|PhylomeDB|OMA|InParanoid|SonicParanoid|HGNC|Hieranoid|OrthoInspector	10	10	Yes	Yes
WB:WBGene00000390	cdc-42	NCBITaxon:6239	Caenorhabditis elegans	HGNC:1736	CDC42	NCBITaxon:9606	Homo sapiens	Ensembl Compara|PANTHER|OrthoFinder|OMA|InParanoid|SonicParanoid|Hieranoid|OrthoInspector	8	9	Yes	Yes
FB:FBgn0010341	Cdc42	NCBITaxon:7227	Drosophila melanogaster	HGNC:1736	CDC42	NCBITaxon:9606	Homo sapiens	Ensembl Compara|PANTHER|OrthoFinder|OMA|InParanoid|SonicParanoid|Hieranoid|OrthoInspector	8	9	Yes	Yes
MGI:106211	Cdc42	NCBITaxon:10090	Mus musculus	HGNC:1736	CDC42	NCBITaxon:9606	Homo sapiens	Ensembl Compara|PANTHER|OrthoFinder|PhylomeDB|OMA|HGNC|SonicParanoid|InParanoid|Hieranoid|OrthoInspector	10	10	Yes	Yes
ZFIN:ZDB-GENE-030131-8783	cdc42	NCBITaxon:7955	Danio rerio	HGNC:1736	CDC42	NCBITaxon:9606	Homo sapiens	Ensembl Compara|OMA|InParanoid|SonicParanoid|Hieranoid|ZFIN|OrthoInspector	7	10	Yes	Yes
Xenbase:XB-GENE-967585	cdc42	NCBITaxon:8364	Xenopus tropicalis	HGNC:1736	CDC42	NCBITaxon:9606	Homo sapiens	PANTHER|Ensembl Compara|OMA|InParanoid|SonicParanoid|Hieranoid|OrthoInspector	7	9	Yes	Yes
Xenbase:XB-GENE-17332971	cdc42bpa.S	NCBITaxon:8355	Xenopus laevis	HGNC:1737	CDC42BPA	NCBITaxon:9606	Homo sapiens	Xenbase	1	1	Yes	Yes
Xenbase:XB-GENE-6488511	cdc42bpa.L	NCBITaxon:8355	Xenopus laevis	HGNC:1737	CDC42BPA	NCBITaxon:9606	Homo sapiens	Xenbase	1	1	Yes	Yes
RGD:621406	Cdc42bpa	NCBITaxon:10116	Rattus norvegicus	HGNC:1737	CDC42BPA	NCBITaxon:9606	Homo sapiens	PANTHER|Ensembl Compara|OrthoFinder|PhylomeDB|OMA|InParanoid|SonicParanoid|HGNC|Hieranoid|OrthoInspector	10	10	Yes	Yes
WB:WBGene00006437	mrck-1	NCBITaxon:6239	Caenorhabditis elegans	HGNC:1737	CDC42BPA	NCBITaxon:9606	Homo sapiens	PANTHER|Ensembl Compara|OrthoFinder|PhylomeDB|OMA|InParanoid|SonicParanoid|Hieranoid|OrthoInspector	9	9	Yes	Yes
FB:FBgn0023081	gek	NCBITaxon:7227	Drosophila melanogaster	HGNC:1737	CDC42BPA	NCBITaxon:9606	Homo sapiens	PANTHER|Ensembl Compara|OrthoFinder|PhylomeDB|OMA|InParanoid|SonicParanoid|Hieranoid|OrthoInspector	9	9	Yes	Yes
MGI:2441841	Cdc42bpa	NCBITaxon:10090	Mus musculus	HGNC:1737	CDC42BPA	NCBITaxon:9606	Homo sapiens	Ensembl Compara|PANTHER|OrthoFinder|PhylomeDB|OMA|HGNC|SonicParanoid|InParanoid|Hieranoid|OrthoInspector	10	10	Yes	Yes
ZFIN:ZDB-GENE-080219-17	cdc42bpab	NCBITaxon:7955	Danio rerio	HGNC:1737	CDC42BPA	NCBITaxon:9606	Homo sapiens	Ensembl Compara|PANTHER|OrthoFinder|PhylomeDB|OMA|InParanoid|SonicParanoid|Hieranoid|ZFIN|OrthoInspector	10	10	Yes	Yes
ZFIN:ZDB-GENE-120727-12	cdc42bpaa	NCBITaxon:7955	Danio rerio	HGNC:1737	CDC42BPA	NCBITaxon:9606	Homo sapiens	Ensembl Compara|PANTHER|OrthoFinder|PhylomeDB|OMA|ZFIN	6	10	Yes	No
Xenbase:XB-GENE-6037508	cdc42bpa	NCBITaxon:8364	Xenopus tropicalis	HGNC:1737	CDC42BPA	NCBITaxon:9606	Homo sapiens	PANTHER|OMA|Ensembl Compara|OrthoFinder	4	9	Yes	Yes
Xenbase:XB-GENE-1005938	cdc42bpb.L	NCBITaxon:8355	Xenopus laevis	HGNC:1738	CDC42BPB	NCBITaxon:9606	Homo sapiens	Xenbase	1	1	Yes	Yes
RGD:621753	Cdc42bpb	NCBITaxon:10116	Rattus norvegicus	HGNC:1738	CDC42BPB	NCBITaxon:9606	Homo sapiens	Ensembl Compara|PANTHER|OrthoFinder|PhylomeDB|OMA|HGNC|InParanoid|SonicParanoid|Hieranoid|OrthoInspector	10	10	Yes	Yes
WB:WBGene00006437	mrck-1	NCBITaxon:6239	Caenorhabditis elegans	HGNC:1738	CDC42BPB	NCBITaxon:9606	Homo sapiens	PANTHER|Ensembl Compara|OrthoFinder|PhylomeDB|OMA|InParanoid|SonicParanoid|Hieranoid|OrthoInspector	9	9	Yes	Yes
FB:FBgn0023081	gek	NCBITaxon:7227	Drosophila melanogaster	HGNC:1738	CDC42BPB	NCBITaxon:9606	Homo sapiens	PANTHER|Ensembl Compara|OrthoFinder|OMA|InParanoid|SonicParanoid|Hieranoid|OrthoInspector	8	9	No	Yes
MGI:2136459	Cdc42bpb	NCBITaxon:10090	Mus musculus	HGNC:1738	CDC42BPB	NCBITaxon:9606	Homo sapiens	PANTHER|Ensembl Compara|OrthoFinder|PhylomeDB|OMA|HGNC|SonicParanoid|InParanoid|Hieranoid|OrthoInspector	10	10	Yes	Yes
ZFIN:ZDB-GENE-030131-3647	cdc42bpb	NCBITaxon:7955	Danio rerio	HGNC:1738	CDC42BPB	NCBITaxon:9606	Homo sapiens	PANTHER|Ensembl Compara|OrthoFinder|PhylomeDB|OMA|InParanoid|SonicParanoid|Hieranoid|ZFIN|OrthoInspector	10	10	Yes	Yes
Xenbase:XB-GENE-1005934	cdc42bpb	NCBITaxon:8364	Xenopus tropicalis	HGNC:1738	CDC42BPB	NCBITaxon:9606	Homo sapiens	Ensembl Compara|PANTHER|OMA|OrthoFinder	4	9	Yes	Yes
RGD:1307260	Cdc42bpg	NCBITaxon:10116	Rattus norvegicus	HGNC:29829	CDC42BPG	NCBITaxon:9606	Homo sapiens	PANTHER|Ensembl Compara|OrthoFinder|PhylomeDB|OMA|InParanoid|SonicParanoid|HGNC|Hieranoid|OrthoInspector	10	10	Yes	Yes
WB:WBGene00006437	mrck-1	NCBITaxon:6239	Caenorhabditis elegans	HGNC:29829	CDC42BPG	NCBITaxon:9606	Homo sapiens	Ensembl Compara|PANTHER|OMA|InParanoid|SonicParanoid|OrthoInspector	6	9	No	Yes
MGI:2652845	Cdc42bpg	NCBITaxon:10090	Mus musculus	HGNC:29829	CDC42BPG	NCBITaxon:9606	Homo sapiens	PANTHER|Ensembl Compara|OrthoFinder|PhylomeDB|OMA|InParanoid|HGNC|SonicParanoid|Hieranoid|OrthoInspector	10	10	Yes	Yes
FB:FBgn0023081	gek	NCBITaxon:7227	Drosophila melanogaster	HGNC:29829	CDC42BPG	NCBITaxon:9606	Homo sapiens	Ensembl Compara|OrthoInspector|InParanoid|PANTHER	4	9	No	Yes
Xenbase:XB-GENE-940002	cdc42ep1	NCBITaxon:8364	Xenopus tropicalis	HGNC:17014	CDC42EP1	NCBITaxon:9606	Homo sapiens	PANTHER|Ensembl Compara|OrthoFinder|PhylomeDB|InParanoid|SonicParanoid|OrthoInspector	7	9	Yes	Yes
ZFIN:ZDB-GENE-120215-219	cdc42ep1b	NCBITaxon:7955	Danio rerio	HGNC:17014	CDC42EP1	NCBITaxon:9606	Homo sapiens	PANTHER|Ensembl Compara|OrthoFinder|PhylomeDB|InParanoid|SonicParanoid|ZFIN|OrthoInspector	8	10	Yes	Yes
ZFIN:ZDB-GENE-121128-3	cdc42ep1a	NCBITaxon:7955	Danio rerio	HGNC:17014	CDC42EP1	NCBITaxon:9606	Homo sapiens	PANTHER|Ensembl Compara|OrthoFinder|PhylomeDB|InParanoid|SonicParanoid|ZFIN|OrthoInspector	8	10	Yes	Yes
MGI:1929763	Cdc42ep1	NCBITaxon:10090	Mus musculus	HGNC:17014	CDC42EP1	NCBITaxon:9606	Homo sapiens	PANTHER|Ensembl Compara|OrthoFinder|PhylomeDB|OMA|InParanoid|SonicParanoid|HGNC|Hieranoid|OrthoInspector	10	10	Yes	Yes
RGD:1311131	Cdc42ep1	NCBITaxon:10116	Rattus norvegicus	HGNC:17014	CDC42EP1	NCBITaxon:9606	Homo sapiens	Ensembl Compara|PANTHER|OrthoFinder|PhylomeDB|OMA|HGNC|SonicParanoid|InParanoid|Hieranoid|OrthoInspector	10	10	Yes	Yes
Xenbase:XB-GENE-17331977	cdc42ep1.L	NCBITaxon:8355	Xenopus laevis	HGNC:17014	CDC42EP1	NCBITaxon:9606	Homo sapiens	Xenbase	1	1	Yes	No
Xenbase:XB-GENE-1034888	cdc42ep1.S	NCBITaxon:8355	Xenopus laevis	HGNC:17014	CDC42EP1	NCBITaxon:9606	Homo sapiens	Xenbase	1	1	Yes	No
Xenbase:XB-GENE-5818741	cdc42ep2	NCBITaxon:8364	Xenopus tropicalis	HGNC:16263	CDC42EP2	NCBITaxon:9606	Homo sapiens	Ensembl Compara|PANTHER|OrthoFinder|PhylomeDB|OMA|InParanoid|Hieranoid|OrthoInspector	8	9	Yes	Yes
ZFIN:ZDB-GENE-050320-104	cdc42ep2	NCBITaxon:7955	Danio rerio	HGNC:16263	CDC42EP2	NCBITaxon:9606	Homo sapiens	PANTHER|Ensembl Compara|OrthoFinder|PhylomeDB|OMA|InParanoid|SonicParanoid|Hieranoid|ZFIN|OrthoInspector	10	10	Yes	Yes
MGI:1929744	Cdc42ep2	NCBITaxon:10090	Mus musculus	HGNC:16263	CDC42EP2	NCBITaxon:9606	Homo sapiens	Ensembl Compara|PANTHER|OrthoFinder|PhylomeDB|OMA|HGNC|SonicParanoid|InParanoid|Hieranoid|OrthoInspector	10	10	Yes	Yes
RGD:1310253	Cdc42ep2	NCBITaxon:10116	Rattus norvegicus	HGNC:16263	CDC42EP2	NCBITaxon:9606	Homo sapiens	PANTHER|Ensembl Compara|OrthoFinder|PhylomeDB|OMA|InParanoid|SonicParanoid|HGNC|Hieranoid|OrthoInspector	10	10	Yes	Yes
Xenbase:XB-GENE-5818794	cdc42ep2.S	NCBITaxon:8355	Xenopus laevis	HGNC:16263	CDC42EP2	NCBITaxon:9606	Homo sapiens	Xenbase	1	1	Yes	Yes
Xenbase:XB-GENE-17345746	cdc42ep2.L	NCBITaxon:8355	Xenopus laevis	HGNC:16263	CDC42EP2	NCBITaxon:9606	Homo sapiens	Xenbase	1	1	Yes	Yes
Xenbase:XB-GENE-1015015	cdc42ep3	NCBITaxon:8364	Xenopus tropicalis	HGNC:16943	CDC42EP3	NCBITaxon:9606	Homo sapiens	Ensembl Compara|PANTHER|OrthoFinder|OMA|InParanoid|SonicParanoid|Hieranoid|OrthoInspector	8	9	Yes	Yes
ZFIN:ZDB-GENE-040912-89	cdc42ep3	NCBITaxon:7955	Danio rerio	HGNC:16943	CDC42EP3	NCBITaxon:9606	Homo sapiens	PANTHER|Ensembl Compara|OrthoFinder|OMA|InParanoid|SonicParanoid|Hieranoid|ZFIN|OrthoInspector	9	10	Yes	Yes
MGI:2384718	Cdc42ep3	NCBITaxon:10090	Mus musculus	HGNC:16943	CDC42EP3	NCBITaxon:9606	Homo sapiens	Ensembl Compara|PANTHER|OrthoFinder|PhylomeDB|OMA|InParanoid|SonicParanoid|HGNC|Hieranoid|OrthoInspector	10	10	Yes	Yes
RGD:1305858	Cdc42ep3	NCBITaxon:10116	Rattus norvegicus	HGNC:16943	CDC42EP3	NCBITaxon:9606	Homo sapiens	PANTHER|Ensembl Compara|OrthoFinder|OMA|InParanoid|SonicParanoid|HGNC|Hieranoid|OrthoInspector	9	10	Yes	Yes
Xenbase:XB-GENE-6078716	cdc42ep3.L	NCBITaxon:8355	Xenopus laevis	HGNC:16943	CDC42EP3	NCBITaxon:9606	Homo sapiens	Xenbase	1	1	Yes	Yes
Xenbase:XB-GENE-17331829	cdc42ep3.S	NCBITaxon:8355	Xenopus laevis	HGNC:16943	CDC42EP3	NCBITaxon:9606	Homo sapiens	Xenbase	1	1	Yes	Yes
Xenbase:XB-GENE-5748695	XB5748694	NCBITaxon:8364	Xenopus tropicalis	HGNC:17147	CDC42EP4	NCBITaxon:9606	Homo sapiens	PANTHER|InParanoid|Hieranoid|SonicParanoid	4	9	Yes	Yes
Xenbase:XB-GENE-17344824	cdc42ep4.S	NCBITaxon:8355	Xenopus laevis	HGNC:17147	CDC42EP4	NCBITaxon:9606	Homo sapiens	Xenbase	1	1	Yes	Yes
Xenbase:XB-GENE-1016124	cdc42ep4.L	NCBITaxon:8355	Xenopus laevis	HGNC:17147	CDC42EP4	NCBITaxon:9606	Homo sapiens	Xenbase	1	1	Yes	Yes
Xenbase:XB-GENE-1016118	cdc42ep4	NCBITaxon:8364	Xenopus tropicalis	HGNC:17147	CDC42EP4	NCBITaxon:9606	Homo sapiens	Ensembl Compara|PANTHER|OrthoFinder|PhylomeDB|InParanoid|Hieranoid|OrthoInspector	7	9	Yes	Yes
ZFIN:ZDB-GENE-091008-2	cdc42ep4b	NCBITaxon:7955	Danio rerio	HGNC:17147	CDC42EP4	NCBITaxon:9606	Homo sapiens	PANTHER|Ensembl Compara|OrthoFinder|PhylomeDB|OMA|InParanoid|SonicParanoid|Hieranoid|ZFIN|OrthoInspector	10	10	Yes	Yes
ZFIN:ZDB-GENE-040704-22	cdc42ep4a	NCBITaxon:7955	Danio rerio	HGNC:17147	CDC42EP4	NCBITaxon:9606	Homo sapiens	PANTHER|Ensembl Compara|OrthoFinder|PhylomeDB|InParanoid|SonicParanoid|Hieranoid|ZFIN|OrthoInspector	9	10	Yes	No
MGI:1929760	Cdc42ep4	NCBITaxon:10090	Mus musculus	HGNC:17147	CDC42EP4	NCBITaxon:9606	Homo sapiens	Ensembl Compara|PANTHER|OrthoFinder|PhylomeDB|OMA|InParanoid|SonicParanoid|HGNC|Hieranoid|OrthoInspector	10	10	Yes	Yes
RGD:1311567	Cdc42ep4	NCBITaxon:10116	Rattus norvegicus	HGNC:17147	CDC42EP4	NCBITaxon:9606	Homo sapiens	Ensembl Compara|PANTHER|OrthoFinder|PhylomeDB|OMA|HGNC|SonicParanoid|InParanoid|Hieranoid|OrthoInspector	10	10	Yes	Yes
Xenbase:XB-GENE-5748695	XB5748694	NCBITaxon:8364	Xenopus tropicalis	HGNC:17408	CDC42EP5	NCBITaxon:9606	Homo sapiens	PANTHER|Ensembl Compara|OrthoFinder	3	9	No	Yes
ZFIN:ZDB-GENE-030131-5813	cdc42ep5	NCBITaxon:7955	Danio rerio	HGNC:17408	CDC42EP5	NCBITaxon:9606	Homo sapiens	PANTHER|Ensembl Compara|OrthoFinder|SonicParanoid|ZFIN|OrthoInspector	6	10	Yes	Yes
MGI:1929745	Cdc42ep5	NCBITaxon:10090	Mus musculus	HGNC:17408	CDC42EP5	NCBITaxon:9606	Homo sapiens	Ensembl Compara|PANTHER|OrthoFinder|PhylomeDB|OMA|InParanoid|HGNC|SonicParanoid|Hieranoid|OrthoInspector	10	10	Yes	Yes
RGD:1308382	Cdc42ep5	NCBITaxon:10116	Rattus norvegicus	HGNC:17408	CDC42EP5	NCBITaxon:9606	Homo sapiens	Ensembl Compara|PANTHER|OrthoFinder|PhylomeDB|OMA|HGNC|SonicParanoid|InParanoid|Hieranoid|OrthoInspector	10	10	Yes	Yes
Xenbase:XB-GENE-6256262	cdc42se1.L	NCBITaxon:8355	Xenopus laevis	HGNC:17719	CDC42SE1	NCBITaxon:9606	Homo sapiens	Xenbase	1	1	Yes	Yes
Xenbase:XB-GENE-6254352	cdc42se1.S	NCBITaxon:8355	Xenopus laevis	HGNC:17719	CDC42SE1	NCBITaxon:9606	Homo sapiens	Xenbase	1	1	Yes	Yes
Xenbase:XB-GENE-945193	cdc42se1	NCBITaxon:8364	Xenopus tropicalis	HGNC:17719	CDC42SE1	NCBITaxon:9606	Homo sapiens	Ensembl Compara|PANTHER|OrthoFinder|PhylomeDB|OMA|InParanoid|SonicParanoid|Hieranoid|OrthoInspector	9	9	Yes	Yes
ZFIN:ZDB-GENE-030131-9260	cdc42se1	NCBITaxon:7955	Danio rerio	HGNC:17719	CDC42SE1	NCBITaxon:9606	Homo sapiens	Ensembl Compara|PANTHER|OrthoFinder|PhylomeDB|OMA|InParanoid|SonicParanoid|Hieranoid|ZFIN|OrthoInspector	10	10	Yes	Yes
MGI:1889510	Cdc42se1	NCBITaxon:10090	Mus musculus	HGNC:17719	CDC42SE1	NCBITaxon:9606	Homo sapiens	PANTHER|Ensembl Compara|OrthoFinder|PhylomeDB|OMA|HGNC|InParanoid|SonicParanoid|Hieranoid|OrthoInspector	10	10	Yes	Yes
FB:FBgn0044823	Spec2	NCBITaxon:7227	Drosophila melanogaster	HGNC:17719	CDC42SE1	NCBITaxon:9606	Homo sapiens	PANTHER|OrthoFinder|PhylomeDB|SonicParanoid|Hieranoid|OrthoInspector	6	9	No	Yes
WB:WBGene00017302	F09F7.5	NCBITaxon:6239	Caenorhabditis elegans	HGNC:17719	CDC42SE1	NCBITaxon:9606	Homo sapiens	Ensembl Compara|PANTHER	2	9	Yes	Yes
RGD:1561700	Cdc42se1	NCBITaxon:10116	Rattus norvegicus	HGNC:17719	CDC42SE1	NCBITaxon:9606	Homo sapiens	Ensembl Compara|PANTHER|OrthoFinder|PhylomeDB|OMA|HGNC|InParanoid|SonicParanoid|Hieranoid|OrthoInspector	10	10	Yes	Yes
Xenbase:XB-GENE-5957486	cdc42se2l	NCBITaxon:8364	Xenopus tropicalis	HGNC:18547	CDC42SE2	NCBITaxon:9606	Homo sapiens	Ensembl Compara|PANTHER|OrthoFinder|OMA|InParanoid|SonicParanoid|Hieranoid|OrthoInspector	8	9	Yes	Yes
Xenbase:XB-GENE-18006014	cdc42se2.S	NCBITaxon:8355	Xenopus laevis	HGNC:18547	CDC42SE2	NCBITaxon:9606	Homo sapiens	Xenbase	1	1	Yes	No
Xenbase:XB-GENE-6493981	cdc42se2l.S	NCBITaxon:8355	Xenopus laevis	HGNC:18547	CDC42SE2	NCBITaxon:9606	Homo sapiens	Xenbase	1	1	Yes	Yes
Xenbase:XB-GENE-6078843	cdc42se2.L	NCBITaxon:8355	Xenopus laevis	HGNC:18547	CDC42SE2	NCBITaxon:9606	Homo sapiens	Xenbase	1	1	Yes	No
Xenbase:XB-GENE-18005858	cdc42se2l.L	NCBITaxon:8355	Xenopus laevis	HGNC:18547	CDC42SE2	NCBITaxon:9606	Homo sapiens	Xenbase	1	1	Yes	Yes
ZFIN:ZDB-GENE-080204-45	cdc42se2	NCBITaxon:7955	Danio rerio	HGNC:18547	CDC42SE2	NCBITaxon:9606	Homo sapiens	PANTHER|Ensembl Compara|OrthoFinder|PhylomeDB|OMA|InParanoid|SonicParanoid|Hieranoid|ZFIN|OrthoInspector	10	10	Yes	Yes
MGI:1919979	Cdc42se2	NCBITaxon:10090	Mus musculus	HGNC:18547	CDC42SE2	NCBITaxon:9606	Homo sapiens	PANTHER|Ensembl Compara|OrthoFinder|PhylomeDB|OMA|HGNC|SonicParanoid|InParanoid|Hieranoid|OrthoInspector	10	10	Yes	Yes
FB:FBgn0044823	Spec2	NCBITaxon:7227	Drosophila melanogaster	HGNC:18547	CDC42SE2	NCBITaxon:9606	Homo sapiens	PANTHER|OrthoFinder|PhylomeDB|OMA|InParanoid|SonicParanoid|Hieranoid|OrthoInspector	8	9	Yes	Yes
WB:WBGene00017302	F09F7.5	NCBITaxon:6239	Caenorhabditis elegans	HGNC:18547	CDC42SE2	NCBITaxon:9606	Homo sapiens	Ensembl Compara|PANTHER	2	9	Yes	Yes
RGD:1563924	Cdc42se2	NCBITaxon:10116	Rattus norvegicus	HGNC:18547	CDC42SE2	NCBITaxon:9606	Homo sapiens	PANTHER|Ensembl Compara|OrthoFinder|PhylomeDB|OMA|HGNC|InParanoid|SonicParanoid|Hieranoid|OrthoInspector	10	10	Yes	Yes
Xenbase:XB-GENE-976058	cdc45	NCBITaxon:8364	Xenopus tropicalis	HGNC:1739	CDC45	NCBITaxon:9606	Homo sapiens	Ensembl Compara|OrthoFinder|PhylomeDB|OMA|InParanoid|SonicParanoid|Hieranoid|OrthoInspector	8	9	Yes	Yes
SGD:S000004093	CDC45	NCBITaxon:559292	Saccharomyces cerevisiae	HGNC:1739	CDC45	NCBITaxon:9606	Homo sapiens	PANTHER|Ensembl Compara|OrthoFinder|PhylomeDB|OMA|InParanoid|Hieranoid|OrthoInspector	8	9	Yes	Yes
Xenbase:XB-GENE-17341302	cdc45.S	NCBITaxon:8355	Xenopus laevis	HGNC:1739	CDC45	NCBITaxon:9606	Homo sapiens	Xenbase	1	1	Yes	Yes
Xenbase:XB-GENE-976062	cdc45.L	NCBITaxon:8355	Xenopus laevis	HGNC:1739	CDC45	NCBITaxon:9606	Homo sapiens	Xenbase	1	1	Yes	Yes
RGD:1590928	Cdc45	NCBITaxon:10116	Rattus norvegicus	HGNC:1739	CDC45	NCBITaxon:9606	Homo sapiens	Ensembl Compara|PANTHER|OrthoFinder|PhylomeDB|OMA|InParanoid|SonicParanoid|HGNC|Hieranoid|OrthoInspector	10	10	Yes	Yes
WB:WBGene00009372	evl-18	NCBITaxon:6239	Caenorhabditis elegans	HGNC:1739	CDC45	NCBITaxon:9606	Homo sapiens	Ensembl Compara|PANTHER|OrthoFinder|PhylomeDB|OMA|InParanoid|Hieranoid|OrthoInspector	8	9	Yes	Yes
FB:FBgn0026143	Cdc45	NCBITaxon:7227	Drosophila melanogaster	HGNC:1739	CDC45	NCBITaxon:9606	Homo sapiens	Ensembl Compara|PANTHER|OrthoFinder|PhylomeDB|OMA|InParanoid|SonicParanoid|Hieranoid|OrthoInspector	9	9	Yes	Yes
MGI:1338073	Cdc45	NCBITaxon:10090	Mus musculus	HGNC:1739	CDC45	NCBITaxon:9606	Homo sapiens	PANTHER|Ensembl Compara|OrthoFinder|PhylomeDB|OMA|InParanoid|SonicParanoid|HGNC|Hieranoid|OrthoInspector	10	10	Yes	Yes
ZFIN:ZDB-GENE-040426-2710	cdc45	NCBITaxon:7955	Danio rerio	HGNC:1739	CDC45	NCBITaxon:9606	Homo sapiens	Ensembl Compara|PANTHER|OrthoFinder|PhylomeDB|OMA|InParanoid|SonicParanoid|Hieranoid|ZFIN|OrthoInspector	10	10	Yes	Yes
Xenbase:XB-GENE-6258697	fosb	NCBITaxon:8364	Xenopus tropicalis	HGNC:1739	CDC45	NCBITaxon:9606	Homo sapiens	Ensembl Compara|OrthoFinder|PhylomeDB|OMA|InParanoid|SonicParanoid|Hieranoid|OrthoInspector	8	9	Yes	Yes
Xenbase:XB-GENE-983551	cdc5l	NCBITaxon:8364	Xenopus tropicalis	HGNC:1743	CDC5L	NCBITaxon:9606	Homo sapiens	Ensembl Compara|PANTHER|OrthoFinder|PhylomeDB|OMA	5	9	Yes	Yes
SGD:S000004826	CEF1	NCBITaxon:559292	Saccharomyces cerevisiae	HGNC:1743	CDC5L	NCBITaxon:9606	Homo sapiens	Ensembl Compara|PANTHER|OrthoFinder|PhylomeDB|SonicParanoid|OrthoInspector	6	9	Yes	Yes
Xenbase:XB-GENE-17335797	cdc5l.S	NCBITaxon:8355	Xenopus laevis	HGNC:1743	CDC5L	NCBITaxon:9606	Homo sapiens	Xenbase	1	1	Yes	Yes
Xenbase:XB-GENE-983559	cdc5l.L	NCBITaxon:8355	Xenopus laevis	HGNC:1743	CDC5L	NCBITaxon:9606	Homo sapiens	Xenbase	1	1	Yes	Yes
RGD:70892	Cdc5l	NCBITaxon:10116	Rattus norvegicus	HGNC:1743	CDC5L	NCBITaxon:9606	Homo sapiens	PANTHER|Ensembl Compara|OrthoFinder|PhylomeDB|OMA|HGNC|SonicParanoid|InParanoid|Hieranoid|OrthoInspector	10	10	Yes	Yes
WB:WBGene00008386	cdc-5L	NCBITaxon:6239	Caenorhabditis elegans	HGNC:1743	CDC5L	NCBITaxon:9606	Homo sapiens	PANTHER|Ensembl Compara|OrthoFinder|PhylomeDB|OMA|InParanoid|SonicParanoid|Hieranoid|OrthoInspector	9	9	Yes	Yes
FB:FBgn0265574	Cdc5	NCBITaxon:7227	Drosophila melanogaster	HGNC:1743	CDC5L	NCBITaxon:9606	Homo sapiens	Ensembl Compara|PANTHER|OrthoFinder|PhylomeDB|OMA|InParanoid|SonicParanoid|Hieranoid|OrthoInspector	9	9	Yes	Yes
MGI:3647146	Cdc5lrt7	NCBITaxon:10090	Mus musculus	HGNC:1743	CDC5L	NCBITaxon:9606	Homo sapiens	Ensembl Compara|PANTHER|PhylomeDB|OrthoFinder	4	10	Yes	No
MGI:5591961	Cdc5lrt4	NCBITaxon:10090	Mus musculus	HGNC:1743	CDC5L	NCBITaxon:9606	Homo sapiens	Ensembl Compara|PhylomeDB|OrthoFinder|PANTHER	4	10	Yes	No
MGI:3647143	Cdc5lrt8	NCBITaxon:10090	Mus musculus	HGNC:1743	CDC5L	NCBITaxon:9606	Homo sapiens	PANTHER|PhylomeDB|Ensembl Compara|OrthoFinder	4	10	Yes	No
MGI:3647148	Cdc5lrt6	NCBITaxon:10090	Mus musculus	HGNC:1743	CDC5L	NCBITaxon:9606	Homo sapiens	PANTHER|PhylomeDB|Ensembl Compara|OrthoFinder	4	10	Yes	No
MGI:1918952	Cdc5l	NCBITaxon:10090	Mus musculus	HGNC:1743	CDC5L	NCBITaxon:9606	Homo sapiens	PANTHER|Ensembl Compara|OrthoFinder|PhylomeDB|OMA|HGNC|SonicParanoid|InParanoid|Hieranoid|OrthoInspector	10	10	Yes	Yes
MGI:5591876	Cdc5lrt1	NCBITaxon:10090	Mus musculus	HGNC:1743	CDC5L	NCBITaxon:9606	Homo sapiens	PANTHER|PhylomeDB|Ensembl Compara|OrthoFinder	4	10	Yes	No
MGI:3644216	Cdc5lrt10	NCBITaxon:10090	Mus musculus	HGNC:1743	CDC5L	NCBITaxon:9606	Homo sapiens	PANTHER|PhylomeDB|Ensembl Compara|OrthoFinder	4	10	Yes	No
MGI:3643524	Cdc5lrt5	NCBITaxon:10090	Mus musculus	HGNC:1743	CDC5L	NCBITaxon:9606	Homo sapiens	PANTHER|PhylomeDB|Ensembl Compara|OrthoFinder	4	10	Yes	No
MGI:3644213	Cdc5lrt9	NCBITaxon:10090	Mus musculus	HGNC:1743	CDC5L	NCBITaxon:9606	Homo sapiens	Ensembl Compara|PANTHER|PhylomeDB|OrthoFinder	4	10	Yes	No
ZFIN:ZDB-GENE-040426-821	cdc5l	NCBITaxon:7955	Danio rerio	HGNC:1743	CDC5L	NCBITaxon:9606	Homo sapiens	PANTHER|Ensembl Compara|OrthoFinder|PhylomeDB|OMA|InParanoid|SonicParanoid|Hieranoid|ZFIN|OrthoInspector	10	10	Yes	Yes
Xenbase:XB-GENE-974720	cdc6	NCBITaxon:8364	Xenopus tropicalis	HGNC:1744	CDC6	NCBITaxon:9606	Homo sapiens	Ensembl Compara|PANTHER|OrthoFinder|PhylomeDB|OMA	5	9	Yes	Yes
SGD:S000003730	CDC6	NCBITaxon:559292	Saccharomyces cerevisiae	HGNC:1744	CDC6	NCBITaxon:9606	Homo sapiens	PANTHER|Ensembl Compara|OrthoFinder|PhylomeDB|OMA|InParanoid|SonicParanoid|Hieranoid|OrthoInspector	9	9	Yes	Yes
Xenbase:XB-GENE-974724	cdc6.L	NCBITaxon:8355	Xenopus laevis	HGNC:1744	CDC6	NCBITaxon:9606	Homo sapiens	Xenbase	1	1	Yes	Yes
Xenbase:XB-GENE-17346530	cdc6.S	NCBITaxon:8355	Xenopus laevis	HGNC:1744	CDC6	NCBITaxon:9606	Homo sapiens	Xenbase	1	1	Yes	Yes
RGD:1309157	Cdc6	NCBITaxon:10116	Rattus norvegicus	HGNC:1744	CDC6	NCBITaxon:9606	Homo sapiens	PANTHER|Ensembl Compara|OrthoFinder|PhylomeDB|OMA|HGNC|SonicParanoid|InParanoid|Hieranoid|OrthoInspector	10	10	Yes	Yes
WB:WBGene00000382	cdc-6	NCBITaxon:6239	Caenorhabditis elegans	HGNC:1744	CDC6	NCBITaxon:9606	Homo sapiens	PANTHER|Ensembl Compara|OrthoFinder|OMA|InParanoid|SonicParanoid|Hieranoid|OrthoInspector	8	9	Yes	Yes
FB:FBgn0035918	Cdc6	NCBITaxon:7227	Drosophila melanogaster	HGNC:1744	CDC6	NCBITaxon:9606	Homo sapiens	PANTHER|Ensembl Compara|OrthoFinder|PhylomeDB|InParanoid|SonicParanoid|Hieranoid|OrthoInspector	8	9	Yes	Yes
MGI:1345150	Cdc6	NCBITaxon:10090	Mus musculus	HGNC:1744	CDC6	NCBITaxon:9606	Homo sapiens	PANTHER|Ensembl Compara|OrthoFinder|PhylomeDB|OMA|HGNC|InParanoid|SonicParanoid|Hieranoid|OrthoInspector	10	10	Yes	Yes
ZFIN:ZDB-GENE-050506-131	cdc6	NCBITaxon:7955	Danio rerio	HGNC:1744	CDC6	NCBITaxon:9606	Homo sapiens	Ensembl Compara|PANTHER|OrthoFinder|PhylomeDB|OMA|InParanoid|SonicParanoid|Hieranoid|ZFIN|OrthoInspector	10	10	Yes	Yes
WB:WBGene00016421	cdc-7	NCBITaxon:6239	Caenorhabditis elegans	HGNC:1745	CDC7	NCBITaxon:9606	Homo sapiens	Hieranoid|Ensembl Compara	2	9	Yes	Yes
SGD:S000002175	CDC7	NCBITaxon:559292	Saccharomyces cerevisiae	HGNC:1745	CDC7	NCBITaxon:9606	Homo sapiens	Ensembl Compara|PANTHER|OrthoFinder|PhylomeDB|InParanoid|SonicParanoid|Hieranoid|OrthoInspector	8	9	Yes	Yes
Xenbase:XB-GENE-951321	cdc7.L	NCBITaxon:8355	Xenopus laevis	HGNC:1745	CDC7	NCBITaxon:9606	Homo sapiens	Xenbase	1	1	Yes	Yes
RGD:1308351	Cdc7	NCBITaxon:10116	Rattus norvegicus	HGNC:1745	CDC7	NCBITaxon:9606	Homo sapiens	PANTHER|Ensembl Compara|OrthoFinder|PhylomeDB|OMA|HGNC|SonicParanoid|InParanoid|Hieranoid|OrthoInspector	10	10	Yes	Yes
Xenbase:XB-GENE-951314	cdc7	NCBITaxon:8364	Xenopus tropicalis	HGNC:1745	CDC7	NCBITaxon:9606	Homo sapiens	Ensembl Compara|PANTHER|OrthoFinder|PhylomeDB|OMA	5	9	Yes	Yes
ZFIN:ZDB-GENE-041114-113	cdc7	NCBITaxon:7955	Danio rerio	HGNC:1745	CDC7	NCBITaxon:9606	Homo sapiens	PANTHER|Ensembl Compara|OrthoFinder|PhylomeDB|OMA|InParanoid|SonicParanoid|Hieranoid|ZFIN|OrthoInspector	10	10	Yes	Yes
MGI:1309511	Cdc7	NCBITaxon:10090	Mus musculus	HGNC:1745	CDC7	NCBITaxon:9606	Homo sapiens	Ensembl Compara|PANTHER|OrthoFinder|PhylomeDB|OMA|InParanoid|SonicParanoid|HGNC|Hieranoid|OrthoInspector	10	10	Yes	Yes
FB:FBgn0032677	CG5790	NCBITaxon:7227	Drosophila melanogaster	HGNC:1745	CDC7	NCBITaxon:9606	Homo sapiens	PANTHER|Ensembl Compara|OrthoFinder|PhylomeDB|OMA|InParanoid|SonicParanoid|Hieranoid|OrthoInspector	9	9	Yes	Yes
FB:FBgn0028360	Cdc7	NCBITaxon:7227	Drosophila melanogaster	HGNC:1745	CDC7	NCBITaxon:9606	Homo sapiens	PANTHER|Ensembl Compara|OrthoFinder|PhylomeDB|OMA|InParanoid|SonicParanoid|Hieranoid	8	9	Yes	No
Xenbase:XB-GENE-949345	cdc73	NCBITaxon:8364	Xenopus tropicalis	HGNC:16783	CDC73	NCBITaxon:9606	Homo sapiens	PANTHER|Ensembl Compara|OrthoFinder|PhylomeDB|OMA	5	9	Yes	Yes
SGD:S000004410	CDC73	NCBITaxon:559292	Saccharomyces cerevisiae	HGNC:16783	CDC73	NCBITaxon:9606	Homo sapiens	PANTHER|Ensembl Compara|OrthoFinder|PhylomeDB|SonicParanoid|OrthoInspector	6	9	Yes	Yes
Xenbase:XB-GENE-17336536	cdc73.L	NCBITaxon:8355	Xenopus laevis	HGNC:16783	CDC73	NCBITaxon:9606	Homo sapiens	Xenbase	1	1	Yes	Yes
Xenbase:XB-GENE-949351	cdc73.S	NCBITaxon:8355	Xenopus laevis	HGNC:16783	CDC73	NCBITaxon:9606	Homo sapiens	Xenbase	1	1	Yes	Yes
RGD:1311766	Cdc73	NCBITaxon:10116	Rattus norvegicus	HGNC:16783	CDC73	NCBITaxon:9606	Homo sapiens	PANTHER|Ensembl Compara|OrthoFinder|PhylomeDB|OMA|InParanoid|SonicParanoid|HGNC|Hieranoid|OrthoInspector	10	10	Yes	Yes
WB:WBGene00018064	cdc-73	NCBITaxon:6239	Caenorhabditis elegans	HGNC:16783	CDC73	NCBITaxon:9606	Homo sapiens	Ensembl Compara|PANTHER|OrthoFinder|OMA|InParanoid|SonicParanoid|Hieranoid|OrthoInspector	8	9	Yes	Yes
FB:FBgn0037657	hyx	NCBITaxon:7227	Drosophila melanogaster	HGNC:16783	CDC73	NCBITaxon:9606	Homo sapiens	PANTHER|Ensembl Compara|OrthoFinder|PhylomeDB|OMA|InParanoid|SonicParanoid|Hieranoid|OrthoInspector	9	9	Yes	Yes
MGI:2384876	Cdc73	NCBITaxon:10090	Mus musculus	HGNC:16783	CDC73	NCBITaxon:9606	Homo sapiens	PANTHER|Ensembl Compara|OrthoFinder|PhylomeDB|OMA|HGNC|InParanoid|SonicParanoid|Hieranoid|OrthoInspector	10	10	Yes	Yes
ZFIN:ZDB-GENE-040426-1309	cdc73	NCBITaxon:7955	Danio rerio	HGNC:16783	CDC73	NCBITaxon:9606	Homo sapiens	PANTHER|Ensembl Compara|OrthoFinder|OMA|InParanoid|SonicParanoid|Hieranoid|ZFIN|OrthoInspector	9	10	Yes	Yes
Xenbase:XB-GENE-22068215	cdca2	NCBITaxon:8364	Xenopus tropicalis	HGNC:14623	CDCA2	NCBITaxon:9606	Homo sapiens	PANTHER|OrthoFinder|OMA|InParanoid|SonicParanoid|Hieranoid|OrthoInspector	7	9	Yes	Yes
ZFIN:ZDB-GENE-030131-3271	si:ch211-244o22.2	NCBITaxon:7955	Danio rerio	HGNC:14623	CDCA2	NCBITaxon:9606	Homo sapiens	Ensembl Compara|PANTHER|OrthoFinder|InParanoid|SonicParanoid|Hieranoid|OrthoInspector	7	10	Yes	Yes
MGI:1919787	Cdca2	NCBITaxon:10090	Mus musculus	HGNC:14623	CDCA2	NCBITaxon:9606	Homo sapiens	Ensembl Compara|PANTHER|OrthoFinder|PhylomeDB|OMA|InParanoid|HGNC|SonicParanoid|Hieranoid|OrthoInspector	10	10	Yes	Yes
RGD:1311003	Cdca2	NCBITaxon:10116	Rattus norvegicus	HGNC:14623	CDCA2	NCBITaxon:9606	Homo sapiens	Ensembl Compara|PANTHER|OrthoFinder|PhylomeDB|OMA|HGNC|SonicParanoid|InParanoid|Hieranoid|OrthoInspector	10	10	Yes	Yes
Xenbase:XB-GENE-995404	cdca3	NCBITaxon:8364	Xenopus tropicalis	HGNC:14624	CDCA3	NCBITaxon:9606	Homo sapiens	PANTHER|OrthoFinder|OMA|InParanoid|Hieranoid	5	9	Yes	Yes
ZFIN:ZDB-GENE-030804-13	cdca3	NCBITaxon:7955	Danio rerio	HGNC:14624	CDCA3	NCBITaxon:9606	Homo sapiens	PANTHER|Ensembl Compara|OrthoFinder|PhylomeDB|ZFIN|OrthoInspector	6	10	Yes	Yes
MGI:1315198	Cdca3	NCBITaxon:10090	Mus musculus	HGNC:14624	CDCA3	NCBITaxon:9606	Homo sapiens	Ensembl Compara|PANTHER|OrthoFinder|PhylomeDB|OMA|InParanoid|HGNC|SonicParanoid|Hieranoid|OrthoInspector	10	10	Yes	Yes
RGD:1359093	Cdca3	NCBITaxon:10116	Rattus norvegicus	HGNC:14624	CDCA3	NCBITaxon:9606	Homo sapiens	Ensembl Compara|PANTHER|OrthoFinder|PhylomeDB|OMA|HGNC|SonicParanoid|InParanoid|Hieranoid|OrthoInspector	10	10	Yes	Yes
Xenbase:XB-GENE-6462010	cdca3.L	NCBITaxon:8355	Xenopus laevis	HGNC:14624	CDCA3	NCBITaxon:9606	Homo sapiens	Xenbase	1	1	Yes	Yes
Xenbase:XB-GENE-992117	cdca4.L	NCBITaxon:8355	Xenopus laevis	HGNC:14625	CDCA4	NCBITaxon:9606	Homo sapiens	Xenbase	1	1	Yes	Yes
Xenbase:XB-GENE-17345720	cdca4.S	NCBITaxon:8355	Xenopus laevis	HGNC:14625	CDCA4	NCBITaxon:9606	Homo sapiens	Xenbase	1	1	Yes	Yes
Xenbase:XB-GENE-992111	cdca4	NCBITaxon:8364	Xenopus tropicalis	HGNC:14625	CDCA4	NCBITaxon:9606	Homo sapiens	PANTHER|Ensembl Compara|OrthoFinder|PhylomeDB|OMA|InParanoid|Hieranoid|OrthoInspector	8	9	Yes	Yes
ZFIN:ZDB-GENE-030131-1695	cdca4	NCBITaxon:7955	Danio rerio	HGNC:14625	CDCA4	NCBITaxon:9606	Homo sapiens	PANTHER|Ensembl Compara|OrthoFinder|PhylomeDB|OMA|InParanoid|SonicParanoid|Hieranoid|ZFIN|OrthoInspector	10	10	Yes	Yes
MGI:1919213	Cdca4	NCBITaxon:10090	Mus musculus	HGNC:14625	CDCA4	NCBITaxon:9606	Homo sapiens	Ensembl Compara|PANTHER|OrthoFinder|PhylomeDB|OMA|HGNC|InParanoid|SonicParanoid|Hieranoid|OrthoInspector	10	10	Yes	Yes
RGD:1563593	Cdca4	NCBITaxon:10116	Rattus norvegicus	HGNC:14625	CDCA4	NCBITaxon:9606	Homo sapiens	Ensembl Compara|PANTHER|OrthoFinder|PhylomeDB|OMA|InParanoid|HGNC|SonicParanoid|Hieranoid|OrthoInspector	10	10	Yes	Yes
Xenbase:XB-GENE-5908127	cdca5	NCBITaxon:8364	Xenopus tropicalis	HGNC:14626	CDCA5	NCBITaxon:9606	Homo sapiens	Ensembl Compara|PANTHER|OrthoFinder|PhylomeDB|OMA|InParanoid|Hieranoid|OrthoInspector	8	9	Yes	Yes
ZFIN:ZDB-GENE-030131-235	cdca5	NCBITaxon:7955	Danio rerio	HGNC:14626	CDCA5	NCBITaxon:9606	Homo sapiens	PANTHER|Ensembl Compara|OrthoFinder|PhylomeDB|InParanoid|Hieranoid|ZFIN	7	10	Yes	Yes
MGI:1915099	Cdca5	NCBITaxon:10090	Mus musculus	HGNC:14626	CDCA5	NCBITaxon:9606	Homo sapiens	PANTHER|Ensembl Compara|OrthoFinder|PhylomeDB|OMA|HGNC|SonicParanoid|InParanoid|Hieranoid|OrthoInspector	10	10	Yes	Yes
RGD:1560863	Cdca5	NCBITaxon:10116	Rattus norvegicus	HGNC:14626	CDCA5	NCBITaxon:9606	Homo sapiens	Ensembl Compara|PANTHER|OrthoFinder|PhylomeDB|HGNC|SonicParanoid|Hieranoid|OrthoInspector	8	10	Yes	Yes
Xenbase:XB-GENE-6254116	cdca5.L	NCBITaxon:8355	Xenopus laevis	HGNC:14626	CDCA5	NCBITaxon:9606	Homo sapiens	Xenbase	1	1	Yes	Yes
Xenbase:XB-GENE-5908158	cdca5.S	NCBITaxon:8355	Xenopus laevis	HGNC:14626	CDCA5	NCBITaxon:9606	Homo sapiens	Xenbase	1	1	Yes	Yes
Xenbase:XB-GENE-977167	cdca7	NCBITaxon:8364	Xenopus tropicalis	HGNC:14628	CDCA7	NCBITaxon:9606	Homo sapiens	PANTHER|Ensembl Compara|OrthoFinder|PhylomeDB|OMA|InParanoid|SonicParanoid|Hieranoid|OrthoInspector	9	9	Yes	Yes
Xenbase:XB-GENE-17330872	cdca7.S	NCBITaxon:8355	Xenopus laevis	HGNC:14628	CDCA7	NCBITaxon:9606	Homo sapiens	Xenbase	1	1	Yes	Yes
Xenbase:XB-GENE-6255506	cdca7.L	NCBITaxon:8355	Xenopus laevis	HGNC:14628	CDCA7	NCBITaxon:9606	Homo sapiens	Xenbase	1	1	Yes	Yes
RGD:1309363	Cdca7	NCBITaxon:10116	Rattus norvegicus	HGNC:14628	CDCA7	NCBITaxon:9606	Homo sapiens	PANTHER|Ensembl Compara|OrthoFinder|PhylomeDB|OMA|InParanoid|SonicParanoid|HGNC|Hieranoid|OrthoInspector	10	10	Yes	Yes
MGI:1914203	Cdca7	NCBITaxon:10090	Mus musculus	HGNC:14628	CDCA7	NCBITaxon:9606	Homo sapiens	Ensembl Compara|PANTHER|OrthoFinder|PhylomeDB|OMA|InParanoid|HGNC|SonicParanoid|Hieranoid|OrthoInspector	10	10	Yes	Yes
ZFIN:ZDB-GENE-050417-29	cdca7a	NCBITaxon:7955	Danio rerio	HGNC:14628	CDCA7	NCBITaxon:9606	Homo sapiens	Ensembl Compara|PANTHER|OrthoFinder|PhylomeDB|OMA|InParanoid|SonicParanoid|Hieranoid|ZFIN|OrthoInspector	10	10	Yes	Yes
Xenbase:XB-GENE-1217533	cdca7l	NCBITaxon:8364	Xenopus tropicalis	HGNC:30777	CDCA7L	NCBITaxon:9606	Homo sapiens	Ensembl Compara|PANTHER|OrthoFinder|PhylomeDB|OMA	5	9	Yes	Yes
ZFIN:ZDB-GENE-030131-607	cdca7b	NCBITaxon:7955	Danio rerio	HGNC:30777	CDCA7L	NCBITaxon:9606	Homo sapiens	Ensembl Compara|PANTHER|OrthoFinder|PhylomeDB|InParanoid|SonicParanoid|Hieranoid|ZFIN|OrthoInspector	9	10	Yes	Yes
MGI:2384982	Cdca7l	NCBITaxon:10090	Mus musculus	HGNC:30777	CDCA7L	NCBITaxon:9606	Homo sapiens	PANTHER|Ensembl Compara|OrthoFinder|PhylomeDB|OMA|HGNC|SonicParanoid|InParanoid|Hieranoid|OrthoInspector	10	10	Yes	Yes
RGD:1564080	Cdca7l	NCBITaxon:10116	Rattus norvegicus	HGNC:30777	CDCA7L	NCBITaxon:9606	Homo sapiens	PANTHER|Ensembl Compara|OrthoFinder|PhylomeDB|OMA|HGNC|SonicParanoid|InParanoid|Hieranoid|OrthoInspector	10	10	Yes	Yes
Xenbase:XB-GENE-1217537	cdca7l.S	NCBITaxon:8355	Xenopus laevis	HGNC:30777	CDCA7L	NCBITaxon:9606	Homo sapiens	Xenbase	1	1	Yes	Yes
Xenbase:XB-GENE-17345582	cdca7l.L	NCBITaxon:8355	Xenopus laevis	HGNC:30777	CDCA7L	NCBITaxon:9606	Homo sapiens	Xenbase	1	1	Yes	Yes
Xenbase:XB-GENE-946933	cdca8.L	NCBITaxon:8355	Xenopus laevis	HGNC:14629	CDCA8	NCBITaxon:9606	Homo sapiens	Xenbase	1	1	Yes	Yes
Xenbase:XB-GENE-17335462	cdca8.S	NCBITaxon:8355	Xenopus laevis	HGNC:14629	CDCA8	NCBITaxon:9606	Homo sapiens	Xenbase	1	1	Yes	Yes
RGD:1566306	Cdca8	NCBITaxon:10116	Rattus norvegicus	HGNC:14629	CDCA8	NCBITaxon:9606	Homo sapiens	Ensembl Compara|PANTHER|OrthoFinder|PhylomeDB|OMA|InParanoid|HGNC|SonicParanoid|Hieranoid|OrthoInspector	10	10	Yes	Yes
Xenbase:XB-GENE-946929	cdca8	NCBITaxon:8364	Xenopus tropicalis	HGNC:14629	CDCA8	NCBITaxon:9606	Homo sapiens	PANTHER|OrthoFinder|OMA|InParanoid|SonicParanoid|Hieranoid|OrthoInspector	7	9	Yes	Yes
ZFIN:ZDB-GENE-041114-171	cdca8	NCBITaxon:7955	Danio rerio	HGNC:14629	CDCA8	NCBITaxon:9606	Homo sapiens	PANTHER|Ensembl Compara|OrthoFinder|PhylomeDB|OMA|InParanoid|SonicParanoid|Hieranoid|ZFIN|OrthoInspector	10	10	Yes	Yes
MGI:1196274	Cdca8	NCBITaxon:10090	Mus musculus	HGNC:14629	CDCA8	NCBITaxon:9606	Homo sapiens	PANTHER|Ensembl Compara|OrthoFinder|PhylomeDB|OMA|InParanoid|SonicParanoid|HGNC|Hieranoid|OrthoInspector	10	10	Yes	Yes
Xenbase:XB-GENE-968387	cdcp1	NCBITaxon:8364	Xenopus tropicalis	HGNC:24357	CDCP1	NCBITaxon:9606	Homo sapiens	PANTHER|Ensembl Compara|OrthoFinder|PhylomeDB|OMA	5	9	Yes	Yes
ZFIN:ZDB-GENE-050327-55	cdcp1a	NCBITaxon:7955	Danio rerio	HGNC:24357	CDCP1	NCBITaxon:9606	Homo sapiens	PANTHER|Ensembl Compara|OrthoFinder|ZFIN|OrthoInspector	5	10	Yes	No
ZFIN:ZDB-GENE-111027-17	cdcp1b	NCBITaxon:7955	Danio rerio	HGNC:24357	CDCP1	NCBITaxon:9606	Homo sapiens	Ensembl Compara|PANTHER|OrthoFinder|PhylomeDB|OMA|InParanoid|SonicParanoid|Hieranoid|ZFIN|OrthoInspector	10	10	Yes	Yes
MGI:2442010	Cdcp1	NCBITaxon:10090	Mus musculus	HGNC:24357	CDCP1	NCBITaxon:9606	Homo sapiens	Ensembl Compara|PANTHER|OrthoFinder|PhylomeDB|OMA|InParanoid|HGNC|SonicParanoid|Hieranoid|OrthoInspector	10	10	Yes	Yes
RGD:1305578	Cdcp1	NCBITaxon:10116	Rattus norvegicus	HGNC:24357	CDCP1	NCBITaxon:9606	Homo sapiens	Ensembl Compara|PANTHER|OrthoFinder|PhylomeDB|OMA|HGNC|SonicParanoid|InParanoid|Hieranoid|OrthoInspector	10	10	Yes	Yes
Xenbase:XB-GENE-6488368	cdcp1.L	NCBITaxon:8355	Xenopus laevis	HGNC:24357	CDCP1	NCBITaxon:9606	Homo sapiens	Xenbase	1	1	Yes	Yes
Xenbase:XB-GENE-17342364	cdcp2.L	NCBITaxon:8355	Xenopus laevis	HGNC:27297	CDCP2	NCBITaxon:9606	Homo sapiens	Xenbase	1	1	Yes	Yes
RGD:1563467	Cdcp2	NCBITaxon:10116	Rattus norvegicus	HGNC:27297	CDCP2	NCBITaxon:9606	Homo sapiens	Ensembl Compara|PANTHER|OrthoFinder|PhylomeDB|OMA|HGNC|SonicParanoid|InParanoid|Hieranoid|OrthoInspector	10	10	Yes	Yes
WB:WBGene00020954	W02G9.4	NCBITaxon:6239	Caenorhabditis elegans	HGNC:27297	CDCP2	NCBITaxon:9606	Homo sapiens	Hieranoid|PhylomeDB|Ensembl Compara|OrthoFinder	4	9	Yes	Yes
Xenbase:XB-GENE-979982	cdcp2	NCBITaxon:8364	Xenopus tropicalis	HGNC:27297	CDCP2	NCBITaxon:9606	Homo sapiens	PANTHER|Ensembl Compara|OrthoFinder|PhylomeDB|OMA|InParanoid|SonicParanoid|Hieranoid|OrthoInspector	9	9	Yes	Yes
ZFIN:ZDB-GENE-070705-485	cdcp2	NCBITaxon:7955	Danio rerio	HGNC:27297	CDCP2	NCBITaxon:9606	Homo sapiens	PANTHER|Ensembl Compara|OrthoFinder|PhylomeDB|InParanoid|SonicParanoid|Hieranoid|ZFIN|OrthoInspector	9	10	Yes	Yes
MGI:3045328	Cdcp2	NCBITaxon:10090	Mus musculus	HGNC:27297	CDCP2	NCBITaxon:9606	Homo sapiens	Ensembl Compara|PANTHER|OrthoFinder|PhylomeDB|OMA|InParanoid|HGNC|SonicParanoid|Hieranoid|OrthoInspector	10	10	Yes	Yes
Xenbase:XB-GENE-482277	cdh3	NCBITaxon:8364	Xenopus tropicalis	HGNC:1748	CDH1	NCBITaxon:9606	Homo sapiens	OrthoFinder|OMA|InParanoid|Hieranoid|OrthoInspector	5	9	Yes	Yes
Xenbase:XB-GENE-6464305	cdh1.S	NCBITaxon:8355	Xenopus laevis	HGNC:1748	CDH1	NCBITaxon:9606	Homo sapiens	Xenbase	1	1	Yes	Yes
Xenbase:XB-GENE-17338470	cdh1.L	NCBITaxon:8355	Xenopus laevis	HGNC:1748	CDH1	NCBITaxon:9606	Homo sapiens	Xenbase	1	1	Yes	Yes
RGD:69279	Cdh1	NCBITaxon:10116	Rattus norvegicus	HGNC:1748	CDH1	NCBITaxon:9606	Homo sapiens	PANTHER|Ensembl Compara|OrthoFinder|PhylomeDB|OMA|InParanoid|HGNC|SonicParanoid|Hieranoid|OrthoInspector	10	10	Yes	Yes
MGI:88354	Cdh1	NCBITaxon:10090	Mus musculus	HGNC:1748	CDH1	NCBITaxon:9606	Homo sapiens	PANTHER|Ensembl Compara|OrthoFinder|PhylomeDB|OMA|InParanoid|HGNC|SonicParanoid|Hieranoid|OrthoInspector	10	10	Yes	Yes
ZFIN:ZDB-GENE-060503-920	si:dkey-30c15.12	NCBITaxon:7955	Danio rerio	HGNC:1748	CDH1	NCBITaxon:9606	Homo sapiens	PANTHER|PhylomeDB|Ensembl Compara	3	10	Yes	No
ZFIN:ZDB-GENE-010606-1	cdh1	NCBITaxon:7955	Danio rerio	HGNC:1748	CDH1	NCBITaxon:9606	Homo sapiens	PANTHER|OrthoFinder|PhylomeDB|OMA|InParanoid|SonicParanoid|Hieranoid|ZFIN|OrthoInspector	9	10	Yes	Yes
Xenbase:XB-GENE-12531594	cdh1	NCBITaxon:8364	Xenopus tropicalis	HGNC:1748	CDH1	NCBITaxon:9606	Homo sapiens	Ensembl Compara|PANTHER|OMA|OrthoFinder	4	9	Yes	Yes
RGD:619741	Cdh10	NCBITaxon:10116	Rattus norvegicus	HGNC:1749	CDH10	NCBITaxon:9606	Homo sapiens	Ensembl Compara|PANTHER|OrthoFinder|PhylomeDB|OMA|InParanoid|HGNC|SonicParanoid|Hieranoid|OrthoInspector	10	10	Yes	Yes
Xenbase:XB-GENE-1012079	cdh10	NCBITaxon:8364	Xenopus tropicalis	HGNC:1749	CDH10	NCBITaxon:9606	Homo sapiens	PANTHER|OrthoFinder|PhylomeDB|OMA|InParanoid|SonicParanoid|Hieranoid|OrthoInspector	8	9	Yes	Yes
ZFIN:ZDB-GENE-060614-1	cdh10a	NCBITaxon:7955	Danio rerio	HGNC:1749	CDH10	NCBITaxon:9606	Homo sapiens	PANTHER|Ensembl Compara|OrthoFinder|PhylomeDB|InParanoid|SonicParanoid|Hieranoid|ZFIN|OrthoInspector	9	10	Yes	Yes
MGI:107436	Cdh10	NCBITaxon:10090	Mus musculus	HGNC:1749	CDH10	NCBITaxon:9606	Homo sapiens	Ensembl Compara|PANTHER|OrthoFinder|PhylomeDB|OMA|InParanoid|SonicParanoid|HGNC|Hieranoid|OrthoInspector	10	10	Yes	Yes
Xenbase:XB-GENE-17340654	cdh11.L	NCBITaxon:8355	Xenopus laevis	HGNC:1750	CDH11	NCBITaxon:9606	Homo sapiens	Xenbase	1	1	Yes	Yes
Xenbase:XB-GENE-864996	cdh11.S	NCBITaxon:8355	Xenopus laevis	HGNC:1750	CDH11	NCBITaxon:9606	Homo sapiens	Xenbase	1	1	Yes	Yes
RGD:619742	Cdh11	NCBITaxon:10116	Rattus norvegicus	HGNC:1750	CDH11	NCBITaxon:9606	Homo sapiens	PANTHER|Ensembl Compara|OrthoFinder|PhylomeDB|OMA|HGNC|SonicParanoid|InParanoid|Hieranoid|OrthoInspector	10	10	Yes	Yes
MGI:99217	Cdh11	NCBITaxon:10090	Mus musculus	HGNC:1750	CDH11	NCBITaxon:9606	Homo sapiens	Ensembl Compara|PANTHER|OrthoFinder|PhylomeDB|OMA|HGNC|SonicParanoid|InParanoid|Hieranoid|OrthoInspector	10	10	Yes	Yes
ZFIN:ZDB-GENE-980526-170	cdh11	NCBITaxon:7955	Danio rerio	HGNC:1750	CDH11	NCBITaxon:9606	Homo sapiens	Ensembl Compara|PANTHER|OrthoFinder|PhylomeDB|OMA|InParanoid|SonicParanoid|Hieranoid|ZFIN|OrthoInspector	10	10	Yes	Yes
Xenbase:XB-GENE-483599	cdh11	NCBITaxon:8364	Xenopus tropicalis	HGNC:1750	CDH11	NCBITaxon:9606	Homo sapiens	PANTHER|Ensembl Compara|OrthoFinder|PhylomeDB|OMA	5	9	Yes	Yes
Xenbase:XB-GENE-17339495	cdh12.L	NCBITaxon:8355	Xenopus laevis	HGNC:1751	CDH12	NCBITaxon:9606	Homo sapiens	Xenbase	1	1	Yes	Yes
Xenbase:XB-GENE-17339496	cdh12.S	NCBITaxon:8355	Xenopus laevis	HGNC:1751	CDH12	NCBITaxon:9606	Homo sapiens	Xenbase	1	1	Yes	Yes
RGD:1566350	Cdh12	NCBITaxon:10116	Rattus norvegicus	HGNC:1751	CDH12	NCBITaxon:9606	Homo sapiens	Ensembl Compara|PANTHER|OrthoFinder|PhylomeDB|OMA|HGNC|InParanoid|SonicParanoid|Hieranoid|OrthoInspector	10	10	Yes	Yes
Xenbase:XB-GENE-982876	cdh12	NCBITaxon:8364	Xenopus tropicalis	HGNC:1751	CDH12	NCBITaxon:9606	Homo sapiens	Ensembl Compara|PANTHER|OrthoFinder|PhylomeDB|OMA|InParanoid|SonicParanoid|Hieranoid|OrthoInspector	9	9	Yes	Yes
ZFIN:ZDB-GENE-070912-673	cdh12a	NCBITaxon:7955	Danio rerio	HGNC:1751	CDH12	NCBITaxon:9606	Homo sapiens	PANTHER|OrthoFinder|PhylomeDB|OMA|InParanoid|SonicParanoid|Hieranoid|ZFIN|OrthoInspector	9	10	Yes	Yes
MGI:109503	Cdh12	NCBITaxon:10090	Mus musculus	HGNC:1751	CDH12	NCBITaxon:9606	Homo sapiens	PANTHER|Ensembl Compara|OrthoFinder|PhylomeDB|OMA|InParanoid|HGNC|SonicParanoid|Hieranoid|OrthoInspector	10	10	Yes	Yes
Xenbase:XB-GENE-5752189	cdh13	NCBITaxon:8364	Xenopus tropicalis	HGNC:1753	CDH13	NCBITaxon:9606	Homo sapiens	Ensembl Compara|PANTHER|OrthoFinder|PhylomeDB|OMA|InParanoid|SonicParanoid|Hieranoid|OrthoInspector	9	9	Yes	Yes
Xenbase:XB-GENE-17334686	cdh13.S	NCBITaxon:8355	Xenopus laevis	HGNC:1753	CDH13	NCBITaxon:9606	Homo sapiens	Xenbase	1	1	Yes	Yes
Xenbase:XB-GENE-5752204	cdh13.L	NCBITaxon:8355	Xenopus laevis	HGNC:1753	CDH13	NCBITaxon:9606	Homo sapiens	Xenbase	1	1	Yes	Yes
RGD:619745	Cdh13	NCBITaxon:10116	Rattus norvegicus	HGNC:1753	CDH13	NCBITaxon:9606	Homo sapiens	PANTHER|Ensembl Compara|OrthoFinder|PhylomeDB|OMA|HGNC|SonicParanoid|InParanoid|Hieranoid|OrthoInspector	10	10	Yes	Yes
MGI:99551	Cdh13	NCBITaxon:10090	Mus musculus	HGNC:1753	CDH13	NCBITaxon:9606	Homo sapiens	PANTHER|Ensembl Compara|OrthoFinder|PhylomeDB|OMA|InParanoid|SonicParanoid|HGNC|Hieranoid|OrthoInspector	10	10	Yes	Yes
ZFIN:ZDB-GENE-060503-286	cdh13	NCBITaxon:7955	Danio rerio	HGNC:1753	CDH13	NCBITaxon:9606	Homo sapiens	Ensembl Compara|PANTHER|OrthoFinder|OMA|InParanoid|SonicParanoid|Hieranoid|ZFIN|OrthoInspector	9	10	Yes	Yes
Xenbase:XB-GENE-6485759	cdh15.S	NCBITaxon:8355	Xenopus laevis	HGNC:1754	CDH15	NCBITaxon:9606	Homo sapiens	Xenbase	1	1	Yes	Yes
Xenbase:XB-GENE-17338521	cdh15.L	NCBITaxon:8355	Xenopus laevis	HGNC:1754	CDH15	NCBITaxon:9606	Homo sapiens	Xenbase	1	1	Yes	Yes
RGD:1303000	Cdh15	NCBITaxon:10116	Rattus norvegicus	HGNC:1754	CDH15	NCBITaxon:9606	Homo sapiens	PANTHER|Ensembl Compara|OrthoFinder|PhylomeDB|OMA|InParanoid|HGNC|SonicParanoid|Hieranoid|OrthoInspector	10	10	Yes	Yes
Xenbase:XB-GENE-983662	cdh15	NCBITaxon:8364	Xenopus tropicalis	HGNC:1754	CDH15	NCBITaxon:9606	Homo sapiens	Ensembl Compara|PANTHER|OrthoFinder|PhylomeDB|OMA	5	9	Yes	Yes
ZFIN:ZDB-GENE-030131-780	cdh15	NCBITaxon:7955	Danio rerio	HGNC:1754	CDH15	NCBITaxon:9606	Homo sapiens	Ensembl Compara|PANTHER|OrthoFinder|PhylomeDB|OMA|InParanoid|SonicParanoid|Hieranoid|ZFIN|OrthoInspector	10	10	Yes	Yes
MGI:106672	Cdh15	NCBITaxon:10090	Mus musculus	HGNC:1754	CDH15	NCBITaxon:9606	Homo sapiens	Ensembl Compara|PANTHER|OrthoFinder|PhylomeDB|OMA|HGNC|SonicParanoid|InParanoid|Hieranoid|OrthoInspector	10	10	Yes	Yes
Xenbase:XB-GENE-6488994	cdh16.L	NCBITaxon:8355	Xenopus laevis	HGNC:1755	CDH16	NCBITaxon:9606	Homo sapiens	Xenbase	1	1	Yes	Yes
RGD:1311638	Cdh16	NCBITaxon:10116	Rattus norvegicus	HGNC:1755	CDH16	NCBITaxon:9606	Homo sapiens	Ensembl Compara|PANTHER|OrthoFinder|PhylomeDB|OMA|HGNC|SonicParanoid|InParanoid|Hieranoid|OrthoInspector	10	10	Yes	Yes
MGI:106671	Cdh16	NCBITaxon:10090	Mus musculus	HGNC:1755	CDH16	NCBITaxon:9606	Homo sapiens	Ensembl Compara|PANTHER|OrthoFinder|PhylomeDB|OMA|HGNC|SonicParanoid|InParanoid|Hieranoid|OrthoInspector	10	10	Yes	Yes
ZFIN:ZDB-GENE-140106-140	cdh16	NCBITaxon:7955	Danio rerio	HGNC:1755	CDH16	NCBITaxon:9606	Homo sapiens	OrthoFinder|PhylomeDB|OMA|InParanoid|SonicParanoid|Hieranoid|ZFIN|OrthoInspector	8	10	Yes	Yes
Xenbase:XB-GENE-940006	cdh16	NCBITaxon:8364	Xenopus tropicalis	HGNC:1755	CDH16	NCBITaxon:9606	Homo sapiens	OrthoFinder|PhylomeDB|OMA|InParanoid|SonicParanoid|Hieranoid|OrthoInspector	7	9	Yes	Yes
Xenbase:XB-GENE-6486679	cdh17.L	NCBITaxon:8355	Xenopus laevis	HGNC:1756	CDH17	NCBITaxon:9606	Homo sapiens	Xenbase	1	1	Yes	Yes
RGD:619748	Cdh17	NCBITaxon:10116	Rattus norvegicus	HGNC:1756	CDH17	NCBITaxon:9606	Homo sapiens	Ensembl Compara|PANTHER|OrthoFinder|PhylomeDB|OMA|InParanoid|HGNC|SonicParanoid|Hieranoid|OrthoInspector	10	10	Yes	Yes
Xenbase:XB-GENE-868449	cdh17	NCBITaxon:8364	Xenopus tropicalis	HGNC:1756	CDH17	NCBITaxon:9606	Homo sapiens	PANTHER|OMA|Ensembl Compara|OrthoFinder	4	9	Yes	Yes
ZFIN:ZDB-GENE-030910-3	cdh17	NCBITaxon:7955	Danio rerio	HGNC:1756	CDH17	NCBITaxon:9606	Homo sapiens	PANTHER|Ensembl Compara|OrthoFinder|PhylomeDB|OMA|InParanoid|SonicParanoid|Hieranoid|ZFIN|OrthoInspector	10	10	Yes	Yes
MGI:1095414	Cdh17	NCBITaxon:10090	Mus musculus	HGNC:1756	CDH17	NCBITaxon:9606	Homo sapiens	PANTHER|Ensembl Compara|OrthoFinder|PhylomeDB|OMA|InParanoid|HGNC|SonicParanoid|Hieranoid|OrthoInspector	10	10	Yes	Yes
Xenbase:XB-GENE-982900	cdh18	NCBITaxon:8364	Xenopus tropicalis	HGNC:1757	CDH18	NCBITaxon:9606	Homo sapiens	Ensembl Compara|PANTHER|OrthoFinder|PhylomeDB|OMA|InParanoid|SonicParanoid|Hieranoid|OrthoInspector	9	9	Yes	Yes
Xenbase:XB-GENE-17336517	cdh18.S	NCBITaxon:8355	Xenopus laevis	HGNC:1757	CDH18	NCBITaxon:9606	Homo sapiens	Xenbase	1	1	Yes	Yes
RGD:1305430	Cdh18	NCBITaxon:10116	Rattus norvegicus	HGNC:1757	CDH18	NCBITaxon:9606	Homo sapiens	PANTHER|Ensembl Compara|OrthoFinder|PhylomeDB|OMA|HGNC|SonicParanoid|InParanoid|Hieranoid|OrthoInspector	10	10	Yes	Yes
ZFIN:ZDB-GENE-060929-316	cdh18a	NCBITaxon:7955	Danio rerio	HGNC:1757	CDH18	NCBITaxon:9606	Homo sapiens	Ensembl Compara|PANTHER|OrthoFinder|PhylomeDB|OMA|ZFIN	6	10	Yes	No
MGI:1344366	Cdh18	NCBITaxon:10090	Mus musculus	HGNC:1757	CDH18	NCBITaxon:9606	Homo sapiens	PANTHER|Ensembl Compara|OrthoFinder|PhylomeDB|OMA|InParanoid|SonicParanoid|HGNC|Hieranoid|OrthoInspector	10	10	Yes	Yes
Xenbase:XB-GENE-17342338	cdh19.S	NCBITaxon:8355	Xenopus laevis	HGNC:1758	CDH19	NCBITaxon:9606	Homo sapiens	Xenbase	1	1	Yes	Yes
RGD:1307169	Cdh19	NCBITaxon:10116	Rattus norvegicus	HGNC:1758	CDH19	NCBITaxon:9606	Homo sapiens	PANTHER|Ensembl Compara|OrthoFinder|PhylomeDB|OMA|InParanoid|HGNC|SonicParanoid|Hieranoid|OrthoInspector	10	10	Yes	Yes
Xenbase:XB-GENE-6045915	cdh19	NCBITaxon:8364	Xenopus tropicalis	HGNC:1758	CDH19	NCBITaxon:9606	Homo sapiens	Ensembl Compara|OMA|PANTHER	3	9	Yes	Yes
ZFIN:ZDB-GENE-130530-766	cdh19	NCBITaxon:7955	Danio rerio	HGNC:1758	CDH19	NCBITaxon:9606	Homo sapiens	Ensembl Compara|OrthoFinder|PhylomeDB|OMA|ZFIN	5	10	Yes	Yes
MGI:3588198	Cdh19	NCBITaxon:10090	Mus musculus	HGNC:1758	CDH19	NCBITaxon:9606	Homo sapiens	Ensembl Compara|PANTHER|OrthoFinder|PhylomeDB|OMA|InParanoid|SonicParanoid|HGNC|Hieranoid|OrthoInspector	10	10	Yes	Yes
Xenbase:XB-GENE-951659	cdh2	NCBITaxon:8364	Xenopus tropicalis	HGNC:1759	CDH2	NCBITaxon:9606	Homo sapiens	Ensembl Compara|PANTHER|OMA|OrthoFinder	4	9	Yes	Yes
Xenbase:XB-GENE-6252662	cdh2.L	NCBITaxon:8355	Xenopus laevis	HGNC:1759	CDH2	NCBITaxon:9606	Homo sapiens	Xenbase	1	1	Yes	Yes
Xenbase:XB-GENE-6254098	cdh2.S	NCBITaxon:8355	Xenopus laevis	HGNC:1759	CDH2	NCBITaxon:9606	Homo sapiens	Xenbase	1	1	Yes	Yes
RGD:69280	Cdh2	NCBITaxon:10116	Rattus norvegicus	HGNC:1759	CDH2	NCBITaxon:9606	Homo sapiens	PANTHER|Ensembl Compara|OrthoFinder|PhylomeDB|OMA|HGNC|SonicParanoid|InParanoid|Hieranoid|OrthoInspector	10	10	Yes	Yes
MGI:88355	Cdh2	NCBITaxon:10090	Mus musculus	HGNC:1759	CDH2	NCBITaxon:9606	Homo sapiens	PANTHER|Ensembl Compara|OrthoFinder|PhylomeDB|OMA|HGNC|SonicParanoid|InParanoid|Hieranoid|OrthoInspector	10	10	Yes	Yes
ZFIN:ZDB-GENE-990415-171	cdh2	NCBITaxon:7955	Danio rerio	HGNC:1759	CDH2	NCBITaxon:9606	Homo sapiens	PANTHER|Ensembl Compara|OrthoFinder|PhylomeDB|OMA|InParanoid|SonicParanoid|Hieranoid|ZFIN|OrthoInspector	10	10	Yes	Yes
Xenbase:XB-GENE-17343032	cdh20.S	NCBITaxon:8355	Xenopus laevis	HGNC:1760	CDH20	NCBITaxon:9606	Homo sapiens	Xenbase	1	1	Yes	Yes
Xenbase:XB-GENE-1011623	cdh20.L	NCBITaxon:8355	Xenopus laevis	HGNC:1760	CDH20	NCBITaxon:9606	Homo sapiens	Xenbase	1	1	Yes	Yes
RGD:1305438	Cdh20	NCBITaxon:10116	Rattus norvegicus	HGNC:1760	CDH20	NCBITaxon:9606	Homo sapiens	Ensembl Compara|PANTHER|OrthoFinder|PhylomeDB|OMA|InParanoid|HGNC|SonicParanoid|Hieranoid|OrthoInspector	10	10	Yes	Yes
Xenbase:XB-GENE-1011620	cdh20	NCBITaxon:8364	Xenopus tropicalis	HGNC:1760	CDH20	NCBITaxon:9606	Homo sapiens	PANTHER|Ensembl Compara|OrthoFinder|PhylomeDB|OMA|InParanoid|Hieranoid|OrthoInspector	8	9	Yes	Yes
MGI:1346069	Cdh20	NCBITaxon:10090	Mus musculus	HGNC:1760	CDH20	NCBITaxon:9606	Homo sapiens	PANTHER|Ensembl Compara|OrthoFinder|PhylomeDB|OMA|HGNC|SonicParanoid|InParanoid|Hieranoid|OrthoInspector	10	10	Yes	Yes
Xenbase:XB-GENE-17339659	cdh22.L	NCBITaxon:8355	Xenopus laevis	HGNC:13251	CDH22	NCBITaxon:9606	Homo sapiens	Xenbase	1	1	Yes	Yes
Xenbase:XB-GENE-17339660	cdh22.S	NCBITaxon:8355	Xenopus laevis	HGNC:13251	CDH22	NCBITaxon:9606	Homo sapiens	Xenbase	1	1	Yes	Yes
RGD:2321	Cdh22	NCBITaxon:10116	Rattus norvegicus	HGNC:13251	CDH22	NCBITaxon:9606	Homo sapiens	PANTHER|Ensembl Compara|OrthoFinder|PhylomeDB|OMA|HGNC|SonicParanoid|InParanoid|Hieranoid|OrthoInspector	10	10	Yes	Yes
Xenbase:XB-GENE-922905	cdh22	NCBITaxon:8364	Xenopus tropicalis	HGNC:13251	CDH22	NCBITaxon:9606	Homo sapiens	PANTHER|Ensembl Compara|OrthoFinder|PhylomeDB|OMA	5	9	Yes	Yes
MGI:1341843	Cdh22	NCBITaxon:10090	Mus musculus	HGNC:13251	CDH22	NCBITaxon:9606	Homo sapiens	PANTHER|Ensembl Compara|OrthoFinder|PhylomeDB|OMA|HGNC|SonicParanoid|InParanoid|Hieranoid|OrthoInspector	10	10	Yes	Yes
Xenbase:XB-GENE-957613	cdh23	NCBITaxon:8364	Xenopus tropicalis	HGNC:13733	CDH23	NCBITaxon:9606	Homo sapiens	Ensembl Compara|OrthoFinder|PhylomeDB|OMA|InParanoid|SonicParanoid|Hieranoid|OrthoInspector	8	9	Yes	Yes
Xenbase:XB-GENE-6489334	cdh23.L	NCBITaxon:8355	Xenopus laevis	HGNC:13733	CDH23	NCBITaxon:9606	Homo sapiens	Xenbase	1	1	Yes	Yes
RGD:619760	Cdh23	NCBITaxon:10116	Rattus norvegicus	HGNC:13733	CDH23	NCBITaxon:9606	Homo sapiens	Ensembl Compara|OrthoFinder|PhylomeDB|OMA|InParanoid|SonicParanoid|HGNC|Hieranoid|OrthoInspector	9	10	Yes	Yes
FB:FBgn0036715	Cad74A	NCBITaxon:7227	Drosophila melanogaster	HGNC:13733	CDH23	NCBITaxon:9606	Homo sapiens	Ensembl Compara|OrthoFinder	2	9	Yes	Yes
FB:FBgn0037963	Cad87A	NCBITaxon:7227	Drosophila melanogaster	HGNC:13733	CDH23	NCBITaxon:9606	Homo sapiens	Ensembl Compara|OrthoFinder	2	9	Yes	Yes
MGI:1890219	Cdh23	NCBITaxon:10090	Mus musculus	HGNC:13733	CDH23	NCBITaxon:9606	Homo sapiens	PANTHER|Ensembl Compara|OrthoFinder|PhylomeDB|OMA|HGNC|InParanoid|SonicParanoid|Hieranoid|OrthoInspector	10	10	Yes	Yes
ZFIN:ZDB-GENE-040513-7	cdh23	NCBITaxon:7955	Danio rerio	HGNC:13733	CDH23	NCBITaxon:9606	Homo sapiens	Ensembl Compara|PANTHER|OrthoFinder|PhylomeDB|OMA|InParanoid|SonicParanoid|Hieranoid|ZFIN|OrthoInspector	10	10	Yes	Yes
Xenbase:XB-GENE-17336112	cdh24.S	NCBITaxon:8355	Xenopus laevis	HGNC:14265	CDH24	NCBITaxon:9606	Homo sapiens	Xenbase	1	1	Yes	Yes
Xenbase:XB-GENE-17336111	cdh24.L	NCBITaxon:8355	Xenopus laevis	HGNC:14265	CDH24	NCBITaxon:9606	Homo sapiens	Xenbase	1	1	Yes	Yes
RGD:1560161	Cdh24	NCBITaxon:10116	Rattus norvegicus	HGNC:14265	CDH24	NCBITaxon:9606	Homo sapiens	PANTHER|Ensembl Compara|OrthoFinder|PhylomeDB|OMA|InParanoid|HGNC|SonicParanoid|Hieranoid|OrthoInspector	10	10	Yes	Yes
Xenbase:XB-GENE-995690	cdh24	NCBITaxon:8364	Xenopus tropicalis	HGNC:14265	CDH24	NCBITaxon:9606	Homo sapiens	Ensembl Compara|OMA|PANTHER	3	9	Yes	Yes
MGI:1928330	Cdh24	NCBITaxon:10090	Mus musculus	HGNC:14265	CDH24	NCBITaxon:9606	Homo sapiens	Ensembl Compara|PANTHER|OrthoFinder|PhylomeDB|OMA|HGNC|SonicParanoid|InParanoid|Hieranoid|OrthoInspector	10	10	Yes	Yes
Xenbase:XB-GENE-17346468	cdh26.L	NCBITaxon:8355	Xenopus laevis	HGNC:15902	CDH26	NCBITaxon:9606	Homo sapiens	Xenbase	1	1	Yes	Yes
Xenbase:XB-GENE-6255207	cdh26.S	NCBITaxon:8355	Xenopus laevis	HGNC:15902	CDH26	NCBITaxon:9606	Homo sapiens	Xenbase	1	1	Yes	Yes
RGD:1311632	Cdh26	NCBITaxon:10116	Rattus norvegicus	HGNC:15902	CDH26	NCBITaxon:9606	Homo sapiens	Ensembl Compara|PANTHER|OrthoFinder|PhylomeDB|OMA|InParanoid|SonicParanoid|HGNC|Hieranoid|OrthoInspector	10	10	Yes	Yes
Xenbase:XB-GENE-996979	cdh26	NCBITaxon:8364	Xenopus tropicalis	HGNC:15902	CDH26	NCBITaxon:9606	Homo sapiens	Ensembl Compara|PANTHER|OMA|OrthoFinder	4	9	Yes	Yes
ZFIN:ZDB-GENE-100922-183	cdh26.2	NCBITaxon:7955	Danio rerio	HGNC:15902	CDH26	NCBITaxon:9606	Homo sapiens	ZFIN	1	10	Yes	No
ZFIN:ZDB-GENE-100922-193	cdh26.1	NCBITaxon:7955	Danio rerio	HGNC:15902	CDH26	NCBITaxon:9606	Homo sapiens	PANTHER|Ensembl Compara|OrthoFinder|PhylomeDB|OMA|InParanoid|SonicParanoid|Hieranoid|ZFIN|OrthoInspector	10	10	Yes	Yes
MGI:2685856	Cdh26	NCBITaxon:10090	Mus musculus	HGNC:15902	CDH26	NCBITaxon:9606	Homo sapiens	Ensembl Compara|PANTHER|OrthoFinder|PhylomeDB|OMA|HGNC|InParanoid|SonicParanoid|Hieranoid|OrthoInspector	10	10	Yes	Yes
FB:FBgn0262018	CadN2	NCBITaxon:7227	Drosophila melanogaster	HGNC:15902	CDH26	NCBITaxon:9606	Homo sapiens	Ensembl Compara|PhylomeDB|PANTHER	3	9	Yes	Yes
Xenbase:XB-GENE-482277	cdh3	NCBITaxon:8364	Xenopus tropicalis	HGNC:1762	CDH3	NCBITaxon:9606	Homo sapiens	Ensembl Compara|PhylomeDB|OMA|OrthoFinder	4	9	No	Yes
Xenbase:XB-GENE-6254663	cdh3.S	NCBITaxon:8355	Xenopus laevis	HGNC:1762	CDH3	NCBITaxon:9606	Homo sapiens	Xenbase	1	1	Yes	Yes
Xenbase:XB-GENE-864850	cdh3.L	NCBITaxon:8355	Xenopus laevis	HGNC:1762	CDH3	NCBITaxon:9606	Homo sapiens	Xenbase	1	1	Yes	Yes
RGD:621089	Cdh3	NCBITaxon:10116	Rattus norvegicus	HGNC:1762	CDH3	NCBITaxon:9606	Homo sapiens	Ensembl Compara|PANTHER|OrthoFinder|PhylomeDB|OMA|HGNC|InParanoid|SonicParanoid|Hieranoid|OrthoInspector	10	10	Yes	Yes
MGI:88356	Cdh3	NCBITaxon:10090	Mus musculus	HGNC:1762	CDH3	NCBITaxon:9606	Homo sapiens	Ensembl Compara|PANTHER|OrthoFinder|PhylomeDB|OMA|HGNC|SonicParanoid|InParanoid|Hieranoid|OrthoInspector	10	10	Yes	Yes
ZFIN:ZDB-GENE-010606-1	cdh1	NCBITaxon:7955	Danio rerio	HGNC:1762	CDH3	NCBITaxon:9606	Homo sapiens	Ensembl Compara|PANTHER|OrthoFinder|PhylomeDB|OMA|InParanoid|SonicParanoid|Hieranoid|OrthoInspector	9	10	Yes	Yes
ZFIN:ZDB-GENE-081104-9	cdh28	NCBITaxon:7955	Danio rerio	HGNC:1762	CDH3	NCBITaxon:9606	Homo sapiens	PANTHER|Ensembl Compara|OrthoFinder|PhylomeDB|OMA|InParanoid|SonicParanoid|Hieranoid|OrthoInspector	9	10	Yes	Yes
ZFIN:ZDB-GENE-110407-4	cdh31	NCBITaxon:7955	Danio rerio	HGNC:1762	CDH3	NCBITaxon:9606	Homo sapiens	Ensembl Compara|PANTHER|OrthoFinder|PhylomeDB|OMA|InParanoid|SonicParanoid|Hieranoid|OrthoInspector	9	10	Yes	Yes
RGD:621091	Cdh4	NCBITaxon:10116	Rattus norvegicus	HGNC:1763	CDH4	NCBITaxon:9606	Homo sapiens	Ensembl Compara|PhylomeDB|HGNC|OrthoFinder	4	10	Yes	Yes
Xenbase:XB-GENE-958013	cdh4	NCBITaxon:8364	Xenopus tropicalis	HGNC:1763	CDH4	NCBITaxon:9606	Homo sapiens	Ensembl Compara|PANTHER|OrthoFinder|PhylomeDB|OMA	5	9	Yes	Yes
ZFIN:ZDB-GENE-991207-1	cdh4	NCBITaxon:7955	Danio rerio	HGNC:1763	CDH4	NCBITaxon:9606	Homo sapiens	Ensembl Compara|PANTHER|OrthoFinder|PhylomeDB|OMA|InParanoid|SonicParanoid|Hieranoid|ZFIN|OrthoInspector	10	10	Yes	Yes
MGI:99218	Cdh4	NCBITaxon:10090	Mus musculus	HGNC:1763	CDH4	NCBITaxon:9606	Homo sapiens	PANTHER|Ensembl Compara|OrthoFinder|PhylomeDB|OMA|InParanoid|HGNC|SonicParanoid|Hieranoid|OrthoInspector	10	10	Yes	Yes
Xenbase:XB-GENE-17335523	cdh5.L	NCBITaxon:8355	Xenopus laevis	HGNC:1764	CDH5	NCBITaxon:9606	Homo sapiens	Xenbase	1	1	Yes	Yes
Xenbase:XB-GENE-17335524	cdh5.S	NCBITaxon:8355	Xenopus laevis	HGNC:1764	CDH5	NCBITaxon:9606	Homo sapiens	Xenbase	1	1	Yes	Yes
RGD:1307370	Cdh5	NCBITaxon:10116	Rattus norvegicus	HGNC:1764	CDH5	NCBITaxon:9606	Homo sapiens	Ensembl Compara|PANTHER|OrthoFinder|PhylomeDB|OMA|InParanoid|SonicParanoid|HGNC|Hieranoid|OrthoInspector	10	10	Yes	Yes
MGI:105057	Cdh5	NCBITaxon:10090	Mus musculus	HGNC:1764	CDH5	NCBITaxon:9606	Homo sapiens	PANTHER|Ensembl Compara|OrthoFinder|PhylomeDB|OMA|HGNC|SonicParanoid|InParanoid|Hieranoid|OrthoInspector	10	10	Yes	Yes
Xenbase:XB-GENE-480937	cdh5	NCBITaxon:8364	Xenopus tropicalis	HGNC:1764	CDH5	NCBITaxon:9606	Homo sapiens	PANTHER|Ensembl Compara|OrthoFinder|PhylomeDB|OMA|InParanoid|SonicParanoid|Hieranoid|OrthoInspector	9	9	Yes	Yes
ZFIN:ZDB-GENE-040816-1	cdh5	NCBITaxon:7955	Danio rerio	HGNC:1764	CDH5	NCBITaxon:9606	Homo sapiens	Ensembl Compara|PANTHER|OrthoFinder|PhylomeDB|OMA|Hieranoid|ZFIN	7	10	Yes	Yes
Xenbase:XB-GENE-865103	cdh6.L	NCBITaxon:8355	Xenopus laevis	HGNC:1765	CDH6	NCBITaxon:9606	Homo sapiens	Xenbase	1	1	Yes	Yes
Xenbase:XB-GENE-17344587	cdh6.S	NCBITaxon:8355	Xenopus laevis	HGNC:1765	CDH6	NCBITaxon:9606	Homo sapiens	Xenbase	1	1	Yes	Yes
RGD:2322	Cdh6	NCBITaxon:10116	Rattus norvegicus	HGNC:1765	CDH6	NCBITaxon:9606	Homo sapiens	PANTHER|Ensembl Compara|OrthoFinder|PhylomeDB|OMA|HGNC|SonicParanoid|InParanoid|Hieranoid|OrthoInspector	10	10	Yes	Yes
Xenbase:XB-GENE-484592	cdh6	NCBITaxon:8364	Xenopus tropicalis	HGNC:1765	CDH6	NCBITaxon:9606	Homo sapiens	PANTHER|Ensembl Compara|OrthoFinder|PhylomeDB|OMA	5	9	Yes	Yes
ZFIN:ZDB-GENE-050320-92	cdh6	NCBITaxon:7955	Danio rerio	HGNC:1765	CDH6	NCBITaxon:9606	Homo sapiens	PANTHER|OrthoFinder|PhylomeDB|OMA|InParanoid|SonicParanoid|Hieranoid|ZFIN	8	10	Yes	Yes
MGI:107435	Cdh6	NCBITaxon:10090	Mus musculus	HGNC:1765	CDH6	NCBITaxon:9606	Homo sapiens	Ensembl Compara|PANTHER|OrthoFinder|PhylomeDB|OMA|InParanoid|SonicParanoid|HGNC|Hieranoid|OrthoInspector	10	10	Yes	Yes
Xenbase:XB-GENE-1012259	cdh7	NCBITaxon:8364	Xenopus tropicalis	HGNC:1766	CDH7	NCBITaxon:9606	Homo sapiens	Ensembl Compara|PANTHER|OrthoFinder|PhylomeDB|OMA|InParanoid|SonicParanoid|Hieranoid|OrthoInspector	9	9	Yes	Yes
RGD:1306856	Cdh7	NCBITaxon:10116	Rattus norvegicus	HGNC:1766	CDH7	NCBITaxon:9606	Homo sapiens	Ensembl Compara|PANTHER|OrthoFinder|PhylomeDB|OMA|InParanoid|HGNC|SonicParanoid|Hieranoid|OrthoInspector	10	10	Yes	Yes
ZFIN:ZDB-GENE-061019-3	cdh7a	NCBITaxon:7955	Danio rerio	HGNC:1766	CDH7	NCBITaxon:9606	Homo sapiens	PANTHER|Ensembl Compara|OrthoFinder|PhylomeDB|OMA|InParanoid|SonicParanoid|Hieranoid|ZFIN|OrthoInspector	10	10	Yes	Yes
MGI:2442792	Cdh7	NCBITaxon:10090	Mus musculus	HGNC:1766	CDH7	NCBITaxon:9606	Homo sapiens	Ensembl Compara|PANTHER|OrthoFinder|PhylomeDB|OMA|InParanoid|SonicParanoid|HGNC|Hieranoid|OrthoInspector	10	10	Yes	Yes
Xenbase:XB-GENE-17333208	cdh8.L	NCBITaxon:8355	Xenopus laevis	HGNC:1767	CDH8	NCBITaxon:9606	Homo sapiens	Xenbase	1	1	Yes	Yes
Xenbase:XB-GENE-17333209	cdh8.S	NCBITaxon:8355	Xenopus laevis	HGNC:1767	CDH8	NCBITaxon:9606	Homo sapiens	Xenbase	1	1	Yes	Yes
RGD:69286	Cdh8	NCBITaxon:10116	Rattus norvegicus	HGNC:1767	CDH8	NCBITaxon:9606	Homo sapiens	PANTHER|Ensembl Compara|OrthoFinder|PhylomeDB|OMA|HGNC|SonicParanoid|InParanoid|Hieranoid|OrthoInspector	10	10	Yes	Yes
Xenbase:XB-GENE-1002704	cdh8	NCBITaxon:8364	Xenopus tropicalis	HGNC:1767	CDH8	NCBITaxon:9606	Homo sapiens	Ensembl Compara|PANTHER|OrthoFinder|PhylomeDB|OMA|InParanoid|SonicParanoid|Hieranoid|OrthoInspector	9	9	Yes	Yes
ZFIN:ZDB-GENE-130530-597	cdh8	NCBITaxon:7955	Danio rerio	HGNC:1767	CDH8	NCBITaxon:9606	Homo sapiens	ZFIN	1	10	Yes	Yes
MGI:107434	Cdh8	NCBITaxon:10090	Mus musculus	HGNC:1767	CDH8	NCBITaxon:9606	Homo sapiens	PANTHER|Ensembl Compara|OrthoFinder|PhylomeDB|OMA|HGNC|InParanoid|SonicParanoid|Hieranoid|OrthoInspector	10	10	Yes	Yes
Xenbase:XB-GENE-6488955	cdh9.S	NCBITaxon:8355	Xenopus laevis	HGNC:1768	CDH9	NCBITaxon:9606	Homo sapiens	Xenbase	1	1	Yes	Yes
RGD:1308343	Cdh9	NCBITaxon:10116	Rattus norvegicus	HGNC:1768	CDH9	NCBITaxon:9606	Homo sapiens	PANTHER|Ensembl Compara|OrthoFinder|PhylomeDB|OMA|InParanoid|SonicParanoid|HGNC|Hieranoid|OrthoInspector	10	10	Yes	Yes
Xenbase:XB-GENE-6039319	cdh9	NCBITaxon:8364	Xenopus tropicalis	HGNC:1768	CDH9	NCBITaxon:9606	Homo sapiens	PANTHER|Ensembl Compara|OrthoFinder|PhylomeDB|OMA|InParanoid|SonicParanoid|Hieranoid|OrthoInspector	9	9	Yes	Yes
ZFIN:ZDB-GENE-050320-92	cdh6	NCBITaxon:7955	Danio rerio	HGNC:1768	CDH9	NCBITaxon:9606	Homo sapiens	PANTHER|OrthoFinder|PhylomeDB|OMA|InParanoid|SonicParanoid	6	10	No	Yes
ZFIN:ZDB-GENE-060614-1	cdh10a	NCBITaxon:7955	Danio rerio	HGNC:1768	CDH9	NCBITaxon:9606	Homo sapiens	PANTHER|OrthoFinder|PhylomeDB|OMA|SonicParanoid|OrthoInspector	6	10	No	Yes
MGI:107433	Cdh9	NCBITaxon:10090	Mus musculus	HGNC:1768	CDH9	NCBITaxon:9606	Homo sapiens	Ensembl Compara|PANTHER|OrthoFinder|PhylomeDB|OMA|InParanoid|HGNC|SonicParanoid|Hieranoid|OrthoInspector	10	10	Yes	Yes
Xenbase:XB-GENE-478982	cdhr1	NCBITaxon:8364	Xenopus tropicalis	HGNC:14550	CDHR1	NCBITaxon:9606	Homo sapiens	Ensembl Compara|PANTHER|OrthoFinder|PhylomeDB|OMA	5	9	Yes	Yes
Xenbase:XB-GENE-865231	cdhr1.L	NCBITaxon:8355	Xenopus laevis	HGNC:14550	CDHR1	NCBITaxon:9606	Homo sapiens	Xenbase	1	1	Yes	Yes
Xenbase:XB-GENE-17339736	cdhr1.S	NCBITaxon:8355	Xenopus laevis	HGNC:14550	CDHR1	NCBITaxon:9606	Homo sapiens	Xenbase	1	1	Yes	Yes
RGD:620420	Cdhr1	NCBITaxon:10116	Rattus norvegicus	HGNC:14550	CDHR1	NCBITaxon:9606	Homo sapiens	Ensembl Compara|PANTHER|OrthoFinder|PhylomeDB|OMA|HGNC|InParanoid|SonicParanoid|Hieranoid|OrthoInspector	10	10	Yes	Yes
FB:FBgn0261053	Cad86C	NCBITaxon:7227	Drosophila melanogaster	HGNC:14550	CDHR1	NCBITaxon:9606	Homo sapiens	Hieranoid|Ensembl Compara	2	9	Yes	Yes
FB:FBgn0037963	Cad87A	NCBITaxon:7227	Drosophila melanogaster	HGNC:14550	CDHR1	NCBITaxon:9606	Homo sapiens	PANTHER|Ensembl Compara	2	9	Yes	Yes
MGI:2157782	Cdhr1	NCBITaxon:10090	Mus musculus	HGNC:14550	CDHR1	NCBITaxon:9606	Homo sapiens	PANTHER|Ensembl Compara|OrthoFinder|PhylomeDB|OMA|HGNC|SonicParanoid|InParanoid|Hieranoid|OrthoInspector	10	10	Yes	Yes
ZFIN:ZDB-GENE-040924-4	cdhr1a	NCBITaxon:7955	Danio rerio	HGNC:14550	CDHR1	NCBITaxon:9606	Homo sapiens	PANTHER|Ensembl Compara|OrthoFinder|PhylomeDB|OMA|InParanoid|SonicParanoid|Hieranoid|ZFIN|OrthoInspector	10	10	Yes	Yes
MGI:2687323	Cdhr2	NCBITaxon:10090	Mus musculus	HGNC:18231	CDHR2	NCBITaxon:9606	Homo sapiens	Ensembl Compara|OrthoFinder|PhylomeDB|OMA|InParanoid|SonicParanoid|HGNC|Hieranoid|OrthoInspector	9	10	Yes	Yes
Xenbase:XB-GENE-6486775	cdhr2.L	NCBITaxon:8355	Xenopus laevis	HGNC:18231	CDHR2	NCBITaxon:9606	Homo sapiens	Xenbase	1	1	Yes	Yes
RGD:1560576	Cdhr2	NCBITaxon:10116	Rattus norvegicus	HGNC:18231	CDHR2	NCBITaxon:9606	Homo sapiens	Ensembl Compara|OrthoFinder|PhylomeDB|OMA|InParanoid|SonicParanoid|HGNC|Hieranoid|OrthoInspector	9	10	Yes	Yes
FB:FBgn0038247	Cad88C	NCBITaxon:7227	Drosophila melanogaster	HGNC:18231	CDHR2	NCBITaxon:9606	Homo sapiens	Ensembl Compara|PhylomeDB|InParanoid	3	9	Yes	Yes
Xenbase:XB-GENE-1004777	cdhr2	NCBITaxon:8364	Xenopus tropicalis	HGNC:18231	CDHR2	NCBITaxon:9606	Homo sapiens	PhylomeDB|OMA|OrthoFinder	3	9	Yes	Yes
ZFIN:ZDB-GENE-190529-1	cdhr2	NCBITaxon:7955	Danio rerio	HGNC:18231	CDHR2	NCBITaxon:9606	Homo sapiens	PANTHER|Ensembl Compara|OrthoFinder|PhylomeDB|OMA|InParanoid|SonicParanoid|Hieranoid|OrthoInspector	9	10	Yes	Yes
Xenbase:XB-GENE-17340473	cdhr3.L	NCBITaxon:8355	Xenopus laevis	HGNC:26308	CDHR3	NCBITaxon:9606	Homo sapiens	Xenbase	1	1	Yes	Yes
RGD:1591286	Cdhr3	NCBITaxon:10116	Rattus norvegicus	HGNC:26308	CDHR3	NCBITaxon:9606	Homo sapiens	Ensembl Compara|OrthoFinder|PhylomeDB|OMA|InParanoid|SonicParanoid|HGNC|Hieranoid|OrthoInspector	9	10	Yes	Yes
MGI:1916014	Cdhr3	NCBITaxon:10090	Mus musculus	HGNC:26308	CDHR3	NCBITaxon:9606	Homo sapiens	Ensembl Compara|OrthoFinder|PhylomeDB|OMA|InParanoid|SonicParanoid|HGNC|Hieranoid|OrthoInspector	9	10	Yes	Yes
Xenbase:XB-GENE-6489333	cdhr4.L	NCBITaxon:8355	Xenopus laevis	HGNC:34527	CDHR4	NCBITaxon:9606	Homo sapiens	Xenbase	1	1	Yes	Yes
MGI:1916648	Cdhr4	NCBITaxon:10090	Mus musculus	HGNC:34527	CDHR4	NCBITaxon:9606	Homo sapiens	PANTHER|Ensembl Compara|OrthoFinder|PhylomeDB|OMA|InParanoid|HGNC|SonicParanoid|Hieranoid|OrthoInspector	10	10	Yes	Yes
RGD:1306603	Cdhr4	NCBITaxon:10116	Rattus norvegicus	HGNC:34527	CDHR4	NCBITaxon:9606	Homo sapiens	OrthoFinder|PhylomeDB|HGNC|SonicParanoid|OrthoInspector	5	10	Yes	Yes
Xenbase:XB-GENE-17336585	cdhr5.L	NCBITaxon:8355	Xenopus laevis	HGNC:7521	CDHR5	NCBITaxon:9606	Homo sapiens	Xenbase	1	1	Yes	Yes
Xenbase:XB-GENE-6254149	cdhr5.S	NCBITaxon:8355	Xenopus laevis	HGNC:7521	CDHR5	NCBITaxon:9606	Homo sapiens	Xenbase	1	1	Yes	Yes
RGD:620504	Cdhr5	NCBITaxon:10116	Rattus norvegicus	HGNC:7521	CDHR5	NCBITaxon:9606	Homo sapiens	Ensembl Compara|PANTHER|OrthoFinder|PhylomeDB|OMA|HGNC|InParanoid|SonicParanoid|Hieranoid|OrthoInspector	10	10	Yes	Yes
MGI:1919290	Cdhr5	NCBITaxon:10090	Mus musculus	HGNC:7521	CDHR5	NCBITaxon:9606	Homo sapiens	Ensembl Compara|PANTHER|OrthoFinder|PhylomeDB|OMA|InParanoid|HGNC|SonicParanoid|Hieranoid|OrthoInspector	10	10	Yes	Yes
ZFIN:ZDB-GENE-110518-1	cdhr5a	NCBITaxon:7955	Danio rerio	HGNC:7521	CDHR5	NCBITaxon:9606	Homo sapiens	ZFIN	1	10	Yes	No
ZFIN:ZDB-GENE-110518-2	cdhr5b	NCBITaxon:7955	Danio rerio	HGNC:7521	CDHR5	NCBITaxon:9606	Homo sapiens	Ensembl Compara|OrthoFinder|PhylomeDB|InParanoid|SonicParanoid|ZFIN|OrthoInspector	7	10	Yes	Yes
Xenbase:XB-GENE-941818	cdin1	NCBITaxon:8364	Xenopus tropicalis	HGNC:26929	CDIN1	NCBITaxon:9606	Homo sapiens	PANTHER|Ensembl Compara|OrthoFinder|PhylomeDB|OMA|InParanoid|SonicParanoid|Hieranoid|OrthoInspector	9	9	Yes	Yes
RGD:1563680	Cdin1	NCBITaxon:10116	Rattus norvegicus	HGNC:26929	CDIN1	NCBITaxon:9606	Homo sapiens	PANTHER|Ensembl Compara|OrthoFinder|PhylomeDB|OMA|InParanoid|HGNC|SonicParanoid|Hieranoid|OrthoInspector	10	10	Yes	Yes
FB:FBgn0036536	CG12713	NCBITaxon:7227	Drosophila melanogaster	HGNC:26929	CDIN1	NCBITaxon:9606	Homo sapiens	Ensembl Compara|PANTHER|OrthoFinder|PhylomeDB|InParanoid|SonicParanoid|Hieranoid|OrthoInspector	8	9	Yes	Yes
MGI:3026886	Cdin1	NCBITaxon:10090	Mus musculus	HGNC:26929	CDIN1	NCBITaxon:9606	Homo sapiens	Ensembl Compara|PANTHER|OrthoFinder|PhylomeDB|OMA|InParanoid|SonicParanoid|HGNC|Hieranoid|OrthoInspector	10	10	Yes	Yes
ZFIN:ZDB-GENE-060929-922	cdin1	NCBITaxon:7955	Danio rerio	HGNC:26929	CDIN1	NCBITaxon:9606	Homo sapiens	PANTHER|Ensembl Compara|OrthoFinder|PhylomeDB|OMA|InParanoid|SonicParanoid|Hieranoid|ZFIN|OrthoInspector	10	10	Yes	Yes
Xenbase:XB-GENE-5752923	cdip1.L	NCBITaxon:8355	Xenopus laevis	HGNC:13234	CDIP1	NCBITaxon:9606	Homo sapiens	Xenbase	1	1	Yes	Yes
RGD:1310686	Cdip1	NCBITaxon:10116	Rattus norvegicus	HGNC:13234	CDIP1	NCBITaxon:9606	Homo sapiens	Ensembl Compara|PANTHER|OrthoFinder|PhylomeDB|OMA|HGNC|SonicParanoid|InParanoid|Hieranoid|OrthoInspector	10	10	Yes	Yes
WB:WBGene00009484	F36G3.3	NCBITaxon:6239	Caenorhabditis elegans	HGNC:13234	CDIP1	NCBITaxon:9606	Homo sapiens	PANTHER|OMA|OrthoInspector|InParanoid	4	9	No	Yes
Xenbase:XB-GENE-5752851	cdip1	NCBITaxon:8364	Xenopus tropicalis	HGNC:13234	CDIP1	NCBITaxon:9606	Homo sapiens	PANTHER|Ensembl Compara|OrthoFinder|OMA|InParanoid|SonicParanoid|Hieranoid|OrthoInspector	8	9	Yes	Yes
ZFIN:ZDB-GENE-070720-18	cdip1	NCBITaxon:7955	Danio rerio	HGNC:13234	CDIP1	NCBITaxon:9606	Homo sapiens	PANTHER|Ensembl Compara|OrthoFinder|PhylomeDB|OMA|InParanoid|SonicParanoid|Hieranoid|ZFIN|OrthoInspector	10	10	Yes	Yes
MGI:1913876	Cdip1	NCBITaxon:10090	Mus musculus	HGNC:13234	CDIP1	NCBITaxon:9606	Homo sapiens	PANTHER|Ensembl Compara|OrthoFinder|PhylomeDB|OMA|HGNC|InParanoid|SonicParanoid|Hieranoid|OrthoInspector	10	10	Yes	Yes
FB:FBgn0052280	CG32280	NCBITaxon:7227	Drosophila melanogaster	HGNC:13234	CDIP1	NCBITaxon:9606	Homo sapiens	PANTHER|OMA|InParanoid|SonicParanoid|OrthoInspector	5	9	Yes	Yes
Xenbase:XB-GENE-6251736	cdipt.L	NCBITaxon:8355	Xenopus laevis	HGNC:1769	CDIPT	NCBITaxon:9606	Homo sapiens	Xenbase	1	1	Yes	Yes
SGD:S000006317	PIS1	NCBITaxon:559292	Saccharomyces cerevisiae	HGNC:1769	CDIPT	NCBITaxon:9606	Homo sapiens	PANTHER|Ensembl Compara|OrthoFinder|OMA|InParanoid|SonicParanoid|Hieranoid|OrthoInspector	8	9	Yes	Yes
Xenbase:XB-GENE-17337975	cdipt.S	NCBITaxon:8355	Xenopus laevis	HGNC:1769	CDIPT	NCBITaxon:9606	Homo sapiens	Xenbase	1	1	Yes	Yes
Xenbase:XB-GENE-1008885	cdipt	NCBITaxon:8364	Xenopus tropicalis	HGNC:1769	CDIPT	NCBITaxon:9606	Homo sapiens	PANTHER|Ensembl Compara|OrthoFinder|PhylomeDB|OMA|InParanoid|SonicParanoid|Hieranoid|OrthoInspector	9	9	Yes	Yes
ZFIN:ZDB-GENE-040426-2536	cdipt	NCBITaxon:7955	Danio rerio	HGNC:1769	CDIPT	NCBITaxon:9606	Homo sapiens	PANTHER|Ensembl Compara|OrthoFinder|PhylomeDB|OMA|InParanoid|SonicParanoid|Hieranoid|ZFIN|OrthoInspector	10	10	Yes	Yes
MGI:105491	Cdipt	NCBITaxon:10090	Mus musculus	HGNC:1769	CDIPT	NCBITaxon:9606	Homo sapiens	Ensembl Compara|PANTHER|OrthoFinder|PhylomeDB|OMA|InParanoid|HGNC|SonicParanoid|Hieranoid|OrthoInspector	10	10	Yes	Yes
FB:FBgn0030670	Pis	NCBITaxon:7227	Drosophila melanogaster	HGNC:1769	CDIPT	NCBITaxon:9606	Homo sapiens	PANTHER|Ensembl Compara|OrthoFinder|PhylomeDB|OMA|InParanoid|SonicParanoid|Hieranoid|OrthoInspector	9	9	Yes	Yes
WB:WBGene00012897	pisy-1	NCBITaxon:6239	Caenorhabditis elegans	HGNC:1769	CDIPT	NCBITaxon:9606	Homo sapiens	PANTHER|Ensembl Compara|OrthoFinder|PhylomeDB|OMA|InParanoid|SonicParanoid|Hieranoid|OrthoInspector	9	9	Yes	Yes
RGD:620576	Cdipt	NCBITaxon:10116	Rattus norvegicus	HGNC:1769	CDIPT	NCBITaxon:9606	Homo sapiens	Ensembl Compara|PANTHER|OrthoFinder|PhylomeDB|OMA|InParanoid|HGNC|SonicParanoid|Hieranoid|OrthoInspector	10	10	Yes	Yes
RGD:7676737	Cdiptos	NCBITaxon:10116	Rattus norvegicus	HGNC:48609	CDIPTOSP	NCBITaxon:9606	Homo sapiens	OrthoFinder|PhylomeDB|OMA|InParanoid|SonicParanoid|Hieranoid|OrthoInspector	7	10	Yes	Yes
MGI:2443610	Cdiptos	NCBITaxon:10090	Mus musculus	HGNC:48609	CDIPTOSP	NCBITaxon:9606	Homo sapiens	OrthoFinder|PhylomeDB|OMA|HGNC|InParanoid|Hieranoid|OrthoInspector	7	10	Yes	Yes
Xenbase:XB-GENE-482750	cdk1	NCBITaxon:8364	Xenopus tropicalis	HGNC:1722	CDK1	NCBITaxon:9606	Homo sapiens	Ensembl Compara|PANTHER|OrthoFinder|PhylomeDB|OMA|InParanoid|SonicParanoid|Hieranoid|OrthoInspector	9	9	Yes	Yes
SGD:S000000364	CDC28	NCBITaxon:559292	Saccharomyces cerevisiae	HGNC:1722	CDK1	NCBITaxon:9606	Homo sapiens	OrthoFinder|PhylomeDB|InParanoid|SonicParanoid|OrthoInspector	5	9	No	Yes
Xenbase:XB-GENE-482754	cdk1.S	NCBITaxon:8355	Xenopus laevis	HGNC:1722	CDK1	NCBITaxon:9606	Homo sapiens	Xenbase	1	1	Yes	Yes
Xenbase:XB-GENE-6254942	cdk1.L	NCBITaxon:8355	Xenopus laevis	HGNC:1722	CDK1	NCBITaxon:9606	Homo sapiens	Xenbase	1	1	Yes	Yes
RGD:2319	Cdk1	NCBITaxon:10116	Rattus norvegicus	HGNC:1722	CDK1	NCBITaxon:9606	Homo sapiens	PANTHER|Ensembl Compara|OrthoFinder|PhylomeDB|OMA|InParanoid|HGNC|SonicParanoid|Hieranoid|OrthoInspector	10	10	Yes	Yes
WB:WBGene00000405	cdk-1	NCBITaxon:6239	Caenorhabditis elegans	HGNC:1722	CDK1	NCBITaxon:9606	Homo sapiens	Ensembl Compara|PANTHER|OrthoFinder|PhylomeDB|OMA|InParanoid|SonicParanoid|Hieranoid|OrthoInspector	9	9	Yes	Yes
FB:FBgn0004106	Cdk1	NCBITaxon:7227	Drosophila melanogaster	HGNC:1722	CDK1	NCBITaxon:9606	Homo sapiens	Ensembl Compara|PANTHER|OrthoFinder|PhylomeDB|OMA|InParanoid|SonicParanoid|Hieranoid|OrthoInspector	9	9	Yes	Yes
MGI:88351	Cdk1	NCBITaxon:10090	Mus musculus	HGNC:1722	CDK1	NCBITaxon:9606	Homo sapiens	PANTHER|Ensembl Compara|OrthoFinder|PhylomeDB|OMA|InParanoid|HGNC|SonicParanoid|Hieranoid|OrthoInspector	10	10	Yes	Yes
ZFIN:ZDB-GENE-010320-1	cdk1	NCBITaxon:7955	Danio rerio	HGNC:1722	CDK1	NCBITaxon:9606	Homo sapiens	PANTHER|Ensembl Compara|OrthoFinder|PhylomeDB|OMA|InParanoid|SonicParanoid|Hieranoid|ZFIN|OrthoInspector	10	10	Yes	Yes
Xenbase:XB-GENE-5727031	cdk10	NCBITaxon:8364	Xenopus tropicalis	HGNC:1770	CDK10	NCBITaxon:9606	Homo sapiens	Ensembl Compara|PANTHER|OrthoFinder|PhylomeDB|OMA	5	9	Yes	Yes
Xenbase:XB-GENE-5727048	cdk10.L	NCBITaxon:8355	Xenopus laevis	HGNC:1770	CDK10	NCBITaxon:9606	Homo sapiens	Xenbase	1	1	Yes	Yes
RGD:1304851	Cdk10	NCBITaxon:10116	Rattus norvegicus	HGNC:1770	CDK10	NCBITaxon:9606	Homo sapiens	Ensembl Compara|PANTHER|OrthoFinder|PhylomeDB|OMA|HGNC|InParanoid|SonicParanoid|Hieranoid|OrthoInspector	10	10	Yes	Yes
FB:FBgn0013435	Cdc2rk	NCBITaxon:7227	Drosophila melanogaster	HGNC:1770	CDK10	NCBITaxon:9606	Homo sapiens	Ensembl Compara|PANTHER|OrthoFinder|PhylomeDB|OMA|InParanoid|SonicParanoid|Hieranoid|OrthoInspector	9	9	Yes	Yes
MGI:2448549	Cdk10	NCBITaxon:10090	Mus musculus	HGNC:1770	CDK10	NCBITaxon:9606	Homo sapiens	Ensembl Compara|PANTHER|OrthoFinder|PhylomeDB|OMA|InParanoid|SonicParanoid|HGNC|Hieranoid|OrthoInspector	10	10	Yes	Yes
ZFIN:ZDB-GENE-050417-94	cdk10	NCBITaxon:7955	Danio rerio	HGNC:1770	CDK10	NCBITaxon:9606	Homo sapiens	PANTHER|Ensembl Compara|OrthoFinder|PhylomeDB|OMA|InParanoid|SonicParanoid|Hieranoid|ZFIN|OrthoInspector	10	10	Yes	Yes
Xenbase:XB-GENE-1006892	cdk11b	NCBITaxon:8364	Xenopus tropicalis	HGNC:1730	CDK11A	NCBITaxon:9606	Homo sapiens	PANTHER|OMA|OrthoFinder	3	9	Yes	Yes
RGD:628604	Cdk11b	NCBITaxon:10116	Rattus norvegicus	HGNC:1730	CDK11A	NCBITaxon:9606	Homo sapiens	Ensembl Compara|PANTHER|OrthoFinder|PhylomeDB|InParanoid|SonicParanoid|Hieranoid|OrthoInspector	8	10	Yes	Yes
WB:WBGene00013917	cdk-11.2	NCBITaxon:6239	Caenorhabditis elegans	HGNC:1730	CDK11A	NCBITaxon:9606	Homo sapiens	PANTHER|Ensembl Compara|OrthoFinder|PhylomeDB|InParanoid|SonicParanoid|Hieranoid|OrthoInspector	8	9	Yes	Yes
WB:WBGene00015203	cdk-11.1	NCBITaxon:6239	Caenorhabditis elegans	HGNC:1730	CDK11A	NCBITaxon:9606	Homo sapiens	PANTHER|Ensembl Compara|OrthoFinder|PhylomeDB|InParanoid|SonicParanoid|Hieranoid|OrthoInspector	8	9	Yes	Yes
FB:FBgn0016696	Pitslre	NCBITaxon:7227	Drosophila melanogaster	HGNC:1730	CDK11A	NCBITaxon:9606	Homo sapiens	PANTHER|OrthoFinder|PhylomeDB|InParanoid|SonicParanoid|Hieranoid|OrthoInspector	7	9	No	Yes
ZFIN:ZDB-GENE-041212-74	cdk11b	NCBITaxon:7955	Danio rerio	HGNC:1730	CDK11A	NCBITaxon:9606	Homo sapiens	PANTHER|OrthoFinder|PhylomeDB|OMA|InParanoid|SonicParanoid|Hieranoid|OrthoInspector	8	10	No	Yes
MGI:88353	Cdk11b	NCBITaxon:10090	Mus musculus	HGNC:1730	CDK11A	NCBITaxon:9606	Homo sapiens	PANTHER|OrthoFinder|PhylomeDB|OMA|HGNC|InParanoid|SonicParanoid|Hieranoid|OrthoInspector	9	10	No	Yes
ZFIN:ZDB-GENE-041212-74	cdk11b	NCBITaxon:7955	Danio rerio	HGNC:1729	CDK11B	NCBITaxon:9606	Homo sapiens	PANTHER|Ensembl Compara|OrthoFinder|PhylomeDB|OMA|InParanoid|SonicParanoid|Hieranoid|ZFIN|OrthoInspector	10	10	Yes	Yes
Xenbase:XB-GENE-17345237	cdk11b.L	NCBITaxon:8355	Xenopus laevis	HGNC:1729	CDK11B	NCBITaxon:9606	Homo sapiens	Xenbase	1	1	Yes	Yes
Xenbase:XB-GENE-1006898	cdk11b.S	NCBITaxon:8355	Xenopus laevis	HGNC:1729	CDK11B	NCBITaxon:9606	Homo sapiens	Xenbase	1	1	Yes	Yes
RGD:628604	Cdk11b	NCBITaxon:10116	Rattus norvegicus	HGNC:1729	CDK11B	NCBITaxon:9606	Homo sapiens	PANTHER|OrthoFinder|PhylomeDB|HGNC|SonicParanoid|InParanoid|Hieranoid|OrthoInspector	8	10	Yes	Yes
WB:WBGene00013917	cdk-11.2	NCBITaxon:6239	Caenorhabditis elegans	HGNC:1729	CDK11B	NCBITaxon:9606	Homo sapiens	PANTHER|Ensembl Compara|OrthoFinder|PhylomeDB|InParanoid|SonicParanoid|Hieranoid|OrthoInspector	8	9	Yes	Yes
WB:WBGene00015203	cdk-11.1	NCBITaxon:6239	Caenorhabditis elegans	HGNC:1729	CDK11B	NCBITaxon:9606	Homo sapiens	Ensembl Compara|PANTHER|OrthoFinder|PhylomeDB|InParanoid|SonicParanoid|Hieranoid|OrthoInspector	8	9	Yes	Yes
FB:FBgn0016696	Pitslre	NCBITaxon:7227	Drosophila melanogaster	HGNC:1729	CDK11B	NCBITaxon:9606	Homo sapiens	PANTHER|Ensembl Compara|OrthoFinder|PhylomeDB|InParanoid|SonicParanoid|Hieranoid|OrthoInspector	8	9	Yes	Yes
MGI:88353	Cdk11b	NCBITaxon:10090	Mus musculus	HGNC:1729	CDK11B	NCBITaxon:9606	Homo sapiens	Ensembl Compara|PANTHER|OrthoFinder|PhylomeDB|OMA|HGNC|SonicParanoid|InParanoid|Hieranoid|OrthoInspector	10	10	Yes	Yes
Xenbase:XB-GENE-1006892	cdk11b	NCBITaxon:8364	Xenopus tropicalis	HGNC:1729	CDK11B	NCBITaxon:9606	Homo sapiens	Ensembl Compara|PANTHER|OMA|OrthoFinder	4	9	Yes	Yes
Xenbase:XB-GENE-493308	cdk12	NCBITaxon:8364	Xenopus tropicalis	HGNC:24224	CDK12	NCBITaxon:9606	Homo sapiens	PANTHER|Ensembl Compara|OrthoFinder|PhylomeDB|OMA|InParanoid|SonicParanoid|Hieranoid|OrthoInspector	9	9	Yes	Yes
SGD:S000001622	CTK1	NCBITaxon:559292	Saccharomyces cerevisiae	HGNC:24224	CDK12	NCBITaxon:9606	Homo sapiens	Hieranoid|PANTHER|OrthoInspector|SonicParanoid	4	9	No	Yes
Xenbase:XB-GENE-6485614	cdk12.S	NCBITaxon:8355	Xenopus laevis	HGNC:24224	CDK12	NCBITaxon:9606	Homo sapiens	Xenbase	1	1	Yes	Yes
Xenbase:XB-GENE-17332502	cdk12.L	NCBITaxon:8355	Xenopus laevis	HGNC:24224	CDK12	NCBITaxon:9606	Homo sapiens	Xenbase	1	1	Yes	Yes
RGD:621111	Cdk12	NCBITaxon:10116	Rattus norvegicus	HGNC:24224	CDK12	NCBITaxon:9606	Homo sapiens	Ensembl Compara|PANTHER|OrthoFinder|PhylomeDB|OMA|HGNC|InParanoid|SonicParanoid|Hieranoid|OrthoInspector	10	10	Yes	Yes
WB:WBGene00007135	cdk-12	NCBITaxon:6239	Caenorhabditis elegans	HGNC:24224	CDK12	NCBITaxon:9606	Homo sapiens	PANTHER|OrthoFinder|PhylomeDB|InParanoid|SonicParanoid|Hieranoid|OrthoInspector	7	9	No	Yes
FB:FBgn0037093	Cdk12	NCBITaxon:7227	Drosophila melanogaster	HGNC:24224	CDK12	NCBITaxon:9606	Homo sapiens	PANTHER|OrthoFinder|PhylomeDB|InParanoid|SonicParanoid|Hieranoid|OrthoInspector	7	9	No	Yes
MGI:1098802	Cdk12	NCBITaxon:10090	Mus musculus	HGNC:24224	CDK12	NCBITaxon:9606	Homo sapiens	Ensembl Compara|PANTHER|OrthoFinder|PhylomeDB|OMA|HGNC|SonicParanoid|InParanoid|Hieranoid|OrthoInspector	10	10	Yes	Yes
ZFIN:ZDB-GENE-081104-294	cdk12	NCBITaxon:7955	Danio rerio	HGNC:24224	CDK12	NCBITaxon:9606	Homo sapiens	PANTHER|Ensembl Compara|OrthoFinder|OMA|InParanoid|SonicParanoid|Hieranoid|ZFIN|OrthoInspector	9	10	Yes	Yes
Xenbase:XB-GENE-6040279	cdk13	NCBITaxon:8364	Xenopus tropicalis	HGNC:1733	CDK13	NCBITaxon:9606	Homo sapiens	PANTHER|Ensembl Compara|OrthoFinder|PhylomeDB|OMA|InParanoid|SonicParanoid|Hieranoid|OrthoInspector	9	9	Yes	Yes
SGD:S000001622	CTK1	NCBITaxon:559292	Saccharomyces cerevisiae	HGNC:1733	CDK13	NCBITaxon:9606	Homo sapiens	Ensembl Compara|PANTHER|SonicParanoid|Hieranoid|OrthoInspector	5	9	Yes	Yes
Xenbase:XB-GENE-6487828	cdk13.L	NCBITaxon:8355	Xenopus laevis	HGNC:1733	CDK13	NCBITaxon:9606	Homo sapiens	Xenbase	1	1	Yes	Yes
RGD:1311226	Cdk13	NCBITaxon:10116	Rattus norvegicus	HGNC:1733	CDK13	NCBITaxon:9606	Homo sapiens	Ensembl Compara|PANTHER|OrthoFinder|PhylomeDB|OMA|HGNC|InParanoid|SonicParanoid|Hieranoid|OrthoInspector	10	10	Yes	Yes
WB:WBGene00007135	cdk-12	NCBITaxon:6239	Caenorhabditis elegans	HGNC:1733	CDK13	NCBITaxon:9606	Homo sapiens	Ensembl Compara|PANTHER|OrthoFinder|PhylomeDB|InParanoid|SonicParanoid|Hieranoid|OrthoInspector	8	9	Yes	Yes
FB:FBgn0037093	Cdk12	NCBITaxon:7227	Drosophila melanogaster	HGNC:1733	CDK13	NCBITaxon:9606	Homo sapiens	Ensembl Compara|PANTHER|OrthoFinder|PhylomeDB|InParanoid|SonicParanoid|Hieranoid|OrthoInspector	8	9	Yes	Yes
MGI:1916812	Cdk13	NCBITaxon:10090	Mus musculus	HGNC:1733	CDK13	NCBITaxon:9606	Homo sapiens	Ensembl Compara|PANTHER|OrthoFinder|PhylomeDB|OMA|HGNC|InParanoid|SonicParanoid|Hieranoid|OrthoInspector	10	10	Yes	Yes
ZFIN:ZDB-GENE-030131-4975	cdk13	NCBITaxon:7955	Danio rerio	HGNC:1733	CDK13	NCBITaxon:9606	Homo sapiens	Ensembl Compara|PANTHER|OrthoFinder|PhylomeDB|OMA|InParanoid|SonicParanoid|Hieranoid|ZFIN|OrthoInspector	10	10	Yes	Yes
SGD:S000005952	PHO85	NCBITaxon:559292	Saccharomyces cerevisiae	HGNC:8883	CDK14	NCBITaxon:9606	Homo sapiens	PANTHER|Ensembl Compara|OrthoFinder	3	9	No	Yes
Xenbase:XB-GENE-17336151	cdk14.S	NCBITaxon:8355	Xenopus laevis	HGNC:8883	CDK14	NCBITaxon:9606	Homo sapiens	Xenbase	1	1	Yes	Yes
Xenbase:XB-GENE-943254	cdk14.L	NCBITaxon:8355	Xenopus laevis	HGNC:8883	CDK14	NCBITaxon:9606	Homo sapiens	Xenbase	1	1	Yes	Yes
RGD:1305544	Cdk14	NCBITaxon:10116	Rattus norvegicus	HGNC:8883	CDK14	NCBITaxon:9606	Homo sapiens	PANTHER|Ensembl Compara|OrthoFinder|PhylomeDB|InParanoid|SonicParanoid|HGNC|Hieranoid|OrthoInspector	9	10	Yes	Yes
WB:WBGene00022519	cdk-14	NCBITaxon:6239	Caenorhabditis elegans	HGNC:8883	CDK14	NCBITaxon:9606	Homo sapiens	PANTHER|PhylomeDB|Ensembl Compara|OrthoFinder	4	9	Yes	Yes
FB:FBgn0005640	Eip63E	NCBITaxon:7227	Drosophila melanogaster	HGNC:8883	CDK14	NCBITaxon:9606	Homo sapiens	PANTHER|Ensembl Compara|OrthoFinder|PhylomeDB|InParanoid|SonicParanoid|Hieranoid|OrthoInspector	8	9	Yes	Yes
MGI:894318	Cdk14	NCBITaxon:10090	Mus musculus	HGNC:8883	CDK14	NCBITaxon:9606	Homo sapiens	Ensembl Compara|PANTHER|OrthoFinder|PhylomeDB|OMA|HGNC|SonicParanoid|InParanoid|Hieranoid|OrthoInspector	10	10	Yes	Yes
ZFIN:ZDB-GENE-080220-44	cdk14	NCBITaxon:7955	Danio rerio	HGNC:8883	CDK14	NCBITaxon:9606	Homo sapiens	Ensembl Compara|PANTHER|OrthoFinder|PhylomeDB|OMA|InParanoid|SonicParanoid|Hieranoid|ZFIN|OrthoInspector	10	10	Yes	Yes
Xenbase:XB-GENE-943250	cdk14	NCBITaxon:8364	Xenopus tropicalis	HGNC:8883	CDK14	NCBITaxon:9606	Homo sapiens	Ensembl Compara|PANTHER|OrthoFinder|PhylomeDB|OMA|InParanoid|SonicParanoid|Hieranoid|OrthoInspector	9	9	Yes	Yes
SGD:S000005952	PHO85	NCBITaxon:559292	Saccharomyces cerevisiae	HGNC:14434	CDK15	NCBITaxon:9606	Homo sapiens	PANTHER|PhylomeDB|Ensembl Compara|OrthoFinder	4	9	Yes	Yes
Xenbase:XB-GENE-6488394	cdk15.L	NCBITaxon:8355	Xenopus laevis	HGNC:14434	CDK15	NCBITaxon:9606	Homo sapiens	Xenbase	1	1	Yes	Yes
RGD:1306205	Cdk15	NCBITaxon:10116	Rattus norvegicus	HGNC:14434	CDK15	NCBITaxon:9606	Homo sapiens	PANTHER|Ensembl Compara|OrthoFinder|PhylomeDB|OMA|HGNC|InParanoid|SonicParanoid|Hieranoid|OrthoInspector	10	10	Yes	Yes
WB:WBGene00022519	cdk-14	NCBITaxon:6239	Caenorhabditis elegans	HGNC:14434	CDK15	NCBITaxon:9606	Homo sapiens	PANTHER|PhylomeDB|Ensembl Compara|OrthoFinder	4	9	Yes	Yes
FB:FBgn0005640	Eip63E	NCBITaxon:7227	Drosophila melanogaster	HGNC:14434	CDK15	NCBITaxon:9606	Homo sapiens	Ensembl Compara|PANTHER|OrthoFinder|PhylomeDB|Hieranoid|OrthoInspector	6	9	No	Yes
MGI:3583944	Cdk15	NCBITaxon:10090	Mus musculus	HGNC:14434	CDK15	NCBITaxon:9606	Homo sapiens	Ensembl Compara|PANTHER|OrthoFinder|PhylomeDB|OMA|InParanoid|SonicParanoid|HGNC|Hieranoid|OrthoInspector	10	10	Yes	Yes
ZFIN:ZDB-GENE-060421-7193	cdk15	NCBITaxon:7955	Danio rerio	HGNC:14434	CDK15	NCBITaxon:9606	Homo sapiens	Ensembl Compara|PANTHER|OrthoFinder|PhylomeDB|OMA|InParanoid|SonicParanoid|Hieranoid|ZFIN|OrthoInspector	10	10	Yes	Yes
Xenbase:XB-GENE-961241	cdk15	NCBITaxon:8364	Xenopus tropicalis	HGNC:14434	CDK15	NCBITaxon:9606	Homo sapiens	PANTHER|Ensembl Compara|OrthoFinder|PhylomeDB|OMA|InParanoid|SonicParanoid|Hieranoid|OrthoInspector	9	9	Yes	Yes
Xenbase:XB-GENE-5856779	cdk16	NCBITaxon:8364	Xenopus tropicalis	HGNC:8749	CDK16	NCBITaxon:9606	Homo sapiens	PANTHER|Ensembl Compara|OrthoFinder|PhylomeDB|OMA	5	9	Yes	Yes
Xenbase:XB-GENE-5856807	cdk16.L	NCBITaxon:8355	Xenopus laevis	HGNC:8749	CDK16	NCBITaxon:9606	Homo sapiens	Xenbase	1	1	Yes	Yes
Xenbase:XB-GENE-17344912	cdk16.S	NCBITaxon:8355	Xenopus laevis	HGNC:8749	CDK16	NCBITaxon:9606	Homo sapiens	Xenbase	1	1	Yes	Yes
RGD:620584	Cdk16	NCBITaxon:10116	Rattus norvegicus	HGNC:8749	CDK16	NCBITaxon:9606	Homo sapiens	Ensembl Compara|PANTHER|OrthoFinder|PhylomeDB|OMA|HGNC|InParanoid|SonicParanoid|Hieranoid|OrthoInspector	10	10	Yes	Yes
WB:WBGene00003961	pct-1	NCBITaxon:6239	Caenorhabditis elegans	HGNC:8749	CDK16	NCBITaxon:9606	Homo sapiens	PANTHER|Ensembl Compara|OrthoFinder|PhylomeDB|InParanoid|SonicParanoid|OrthoInspector	7	9	Yes	Yes
MGI:97516	Cdk16	NCBITaxon:10090	Mus musculus	HGNC:8749	CDK16	NCBITaxon:9606	Homo sapiens	Ensembl Compara|PANTHER|OrthoFinder|PhylomeDB|OMA|InParanoid|SonicParanoid|HGNC|Hieranoid|OrthoInspector	10	10	Yes	Yes
ZFIN:ZDB-GENE-030131-2939	cdk16	NCBITaxon:7955	Danio rerio	HGNC:8749	CDK16	NCBITaxon:9606	Homo sapiens	PANTHER|Ensembl Compara|OrthoFinder|PhylomeDB|OMA|InParanoid|SonicParanoid|Hieranoid|ZFIN|OrthoInspector	10	10	Yes	Yes
SGD:S000005952	PHO85	NCBITaxon:559292	Saccharomyces cerevisiae	HGNC:8750	CDK17	NCBITaxon:9606	Homo sapiens	Ensembl Compara|OrthoFinder|PANTHER	3	9	No	Yes
Xenbase:XB-GENE-920560	cdk17.S	NCBITaxon:8355	Xenopus laevis	HGNC:8750	CDK17	NCBITaxon:9606	Homo sapiens	Xenbase	1	1	Yes	Yes
Xenbase:XB-GENE-17335065	cdk17.L	NCBITaxon:8355	Xenopus laevis	HGNC:8750	CDK17	NCBITaxon:9606	Homo sapiens	Xenbase	1	1	Yes	Yes
RGD:1565593	Cdk17	NCBITaxon:10116	Rattus norvegicus	HGNC:8750	CDK17	NCBITaxon:9606	Homo sapiens	Ensembl Compara|PANTHER|OrthoFinder|PhylomeDB|OMA|HGNC|SonicParanoid|InParanoid|Hieranoid|OrthoInspector	10	10	Yes	Yes
WB:WBGene00003961	pct-1	NCBITaxon:6239	Caenorhabditis elegans	HGNC:8750	CDK17	NCBITaxon:9606	Homo sapiens	PANTHER|OrthoFinder|PhylomeDB|InParanoid|SonicParanoid|OrthoInspector	6	9	No	Yes
MGI:97517	Cdk17	NCBITaxon:10090	Mus musculus	HGNC:8750	CDK17	NCBITaxon:9606	Homo sapiens	Ensembl Compara|PANTHER|OrthoFinder|PhylomeDB|OMA|InParanoid|SonicParanoid|HGNC|Hieranoid|OrthoInspector	10	10	Yes	Yes
ZFIN:ZDB-GENE-041210-15	cdk17	NCBITaxon:7955	Danio rerio	HGNC:8750	CDK17	NCBITaxon:9606	Homo sapiens	PANTHER|Ensembl Compara|OrthoFinder|PhylomeDB|OMA|InParanoid|SonicParanoid|Hieranoid|ZFIN|OrthoInspector	10	10	Yes	Yes
Xenbase:XB-GENE-920552	cdk17	NCBITaxon:8364	Xenopus tropicalis	HGNC:8750	CDK17	NCBITaxon:9606	Homo sapiens	Ensembl Compara|PANTHER|OrthoFinder|PhylomeDB|OMA	5	9	Yes	Yes
Xenbase:XB-GENE-5856779	cdk16	NCBITaxon:8364	Xenopus tropicalis	HGNC:8750	CDK17	NCBITaxon:9606	Homo sapiens	Hieranoid|OrthoInspector|InParanoid|SonicParanoid	4	9	No	Yes
SGD:S000005952	PHO85	NCBITaxon:559292	Saccharomyces cerevisiae	HGNC:8751	CDK18	NCBITaxon:9606	Homo sapiens	PANTHER|Ensembl Compara|OrthoFinder	3	9	No	Yes
Xenbase:XB-GENE-17339122	cdk18.L	NCBITaxon:8355	Xenopus laevis	HGNC:8751	CDK18	NCBITaxon:9606	Homo sapiens	Xenbase	1	1	Yes	Yes
Xenbase:XB-GENE-6489042	cdk18.S	NCBITaxon:8355	Xenopus laevis	HGNC:8751	CDK18	NCBITaxon:9606	Homo sapiens	Xenbase	1	1	Yes	Yes
RGD:1309523	Cdk18	NCBITaxon:10116	Rattus norvegicus	HGNC:8751	CDK18	NCBITaxon:9606	Homo sapiens	Ensembl Compara|PANTHER|OrthoFinder|PhylomeDB|OMA|InParanoid|HGNC|SonicParanoid|Hieranoid|OrthoInspector	10	10	Yes	Yes
WB:WBGene00003961	pct-1	NCBITaxon:6239	Caenorhabditis elegans	HGNC:8751	CDK18	NCBITaxon:9606	Homo sapiens	PANTHER|OrthoFinder|PhylomeDB|InParanoid|SonicParanoid|OrthoInspector	6	9	No	Yes
MGI:97518	Cdk18	NCBITaxon:10090	Mus musculus	HGNC:8751	CDK18	NCBITaxon:9606	Homo sapiens	PANTHER|Ensembl Compara|OrthoFinder|PhylomeDB|OMA|HGNC|SonicParanoid|InParanoid|Hieranoid|OrthoInspector	10	10	Yes	Yes
ZFIN:ZDB-GENE-141215-51	cdk18	NCBITaxon:7955	Danio rerio	HGNC:8751	CDK18	NCBITaxon:9606	Homo sapiens	PANTHER|Ensembl Compara|OrthoFinder|PhylomeDB|OMA|InParanoid|SonicParanoid|Hieranoid|ZFIN|OrthoInspector	10	10	Yes	Yes
Xenbase:XB-GENE-489094	cdk18	NCBITaxon:8364	Xenopus tropicalis	HGNC:8751	CDK18	NCBITaxon:9606	Homo sapiens	Ensembl Compara|PANTHER|OrthoFinder|PhylomeDB|OMA	5	9	Yes	Yes
SGD:S000005963	SSN3	NCBITaxon:559292	Saccharomyces cerevisiae	HGNC:19338	CDK19	NCBITaxon:9606	Homo sapiens	Ensembl Compara|PANTHER|OrthoFinder|PhylomeDB|InParanoid|SonicParanoid|Hieranoid|OrthoInspector	8	9	Yes	Yes
Xenbase:XB-GENE-989178	cdk19.L	NCBITaxon:8355	Xenopus laevis	HGNC:19338	CDK19	NCBITaxon:9606	Homo sapiens	Xenbase	1	1	Yes	Yes
RGD:1305435	Cdk19	NCBITaxon:10116	Rattus norvegicus	HGNC:19338	CDK19	NCBITaxon:9606	Homo sapiens	PANTHER|Ensembl Compara|OrthoFinder|PhylomeDB|OMA|InParanoid|SonicParanoid|HGNC|Hieranoid|OrthoInspector	10	10	Yes	Yes
WB:WBGene00000409	cdk-8	NCBITaxon:6239	Caenorhabditis elegans	HGNC:19338	CDK19	NCBITaxon:9606	Homo sapiens	Ensembl Compara|PANTHER|OrthoFinder|PhylomeDB|OMA|InParanoid|SonicParanoid|Hieranoid|OrthoInspector	9	9	Yes	Yes
FB:FBgn0015618	Cdk8	NCBITaxon:7227	Drosophila melanogaster	HGNC:19338	CDK19	NCBITaxon:9606	Homo sapiens	PANTHER|Ensembl Compara|OrthoFinder|PhylomeDB|InParanoid|SonicParanoid|Hieranoid|OrthoInspector	8	9	Yes	Yes
MGI:1925584	Cdk19	NCBITaxon:10090	Mus musculus	HGNC:19338	CDK19	NCBITaxon:9606	Homo sapiens	PANTHER|Ensembl Compara|OrthoFinder|PhylomeDB|OMA|InParanoid|HGNC|SonicParanoid|Hieranoid|OrthoInspector	10	10	Yes	Yes
ZFIN:ZDB-GENE-040724-19	cdk19	NCBITaxon:7955	Danio rerio	HGNC:19338	CDK19	NCBITaxon:9606	Homo sapiens	Ensembl Compara|PANTHER|OrthoFinder|PhylomeDB|OMA|InParanoid|SonicParanoid|Hieranoid|ZFIN|OrthoInspector	10	10	Yes	Yes
Xenbase:XB-GENE-989176	cdk19	NCBITaxon:8364	Xenopus tropicalis	HGNC:19338	CDK19	NCBITaxon:9606	Homo sapiens	PANTHER|Ensembl Compara|OrthoFinder|PhylomeDB|OMA|InParanoid|SonicParanoid|Hieranoid|OrthoInspector	9	9	Yes	Yes
SGD:S000000364	CDC28	NCBITaxon:559292	Saccharomyces cerevisiae	HGNC:1771	CDK2	NCBITaxon:9606	Homo sapiens	PANTHER|OrthoFinder|PhylomeDB|OMA|InParanoid|SonicParanoid|Hieranoid|OrthoInspector	8	9	No	Yes
Xenbase:XB-GENE-17345129	cdk2.L	NCBITaxon:8355	Xenopus laevis	HGNC:1771	CDK2	NCBITaxon:9606	Homo sapiens	Xenbase	1	1	Yes	Yes
Xenbase:XB-GENE-1001995	cdk2.S	NCBITaxon:8355	Xenopus laevis	HGNC:1771	CDK2	NCBITaxon:9606	Homo sapiens	Xenbase	1	1	Yes	Yes
RGD:70486	Cdk2	NCBITaxon:10116	Rattus norvegicus	HGNC:1771	CDK2	NCBITaxon:9606	Homo sapiens	PANTHER|Ensembl Compara|OrthoFinder|PhylomeDB|OMA|HGNC|InParanoid|SonicParanoid|Hieranoid|OrthoInspector	10	10	Yes	Yes
FB:FBgn0004107	Cdk2	NCBITaxon:7227	Drosophila melanogaster	HGNC:1771	CDK2	NCBITaxon:9606	Homo sapiens	PANTHER|OrthoFinder|OMA|InParanoid|SonicParanoid	5	9	Yes	Yes
MGI:104772	Cdk2	NCBITaxon:10090	Mus musculus	HGNC:1771	CDK2	NCBITaxon:9606	Homo sapiens	Ensembl Compara|PANTHER|OrthoFinder|PhylomeDB|OMA|HGNC|SonicParanoid|InParanoid|Hieranoid|OrthoInspector	10	10	Yes	Yes
ZFIN:ZDB-GENE-040426-2741	cdk2	NCBITaxon:7955	Danio rerio	HGNC:1771	CDK2	NCBITaxon:9606	Homo sapiens	PANTHER|Ensembl Compara|OrthoFinder|PhylomeDB|OMA|InParanoid|SonicParanoid|Hieranoid|ZFIN|OrthoInspector	10	10	Yes	Yes
Xenbase:XB-GENE-1001990	cdk2	NCBITaxon:8364	Xenopus tropicalis	HGNC:1771	CDK2	NCBITaxon:9606	Homo sapiens	Ensembl Compara|PANTHER|OrthoFinder|PhylomeDB|OMA	5	9	Yes	Yes
RGD:1305219	Cdk20	NCBITaxon:10116	Rattus norvegicus	HGNC:21420	CDK20	NCBITaxon:9606	Homo sapiens	Ensembl Compara|PANTHER|OrthoFinder|PhylomeDB|OMA|InParanoid|SonicParanoid|HGNC|Hieranoid|OrthoInspector	10	10	Yes	Yes
ZFIN:ZDB-GENE-041212-84	cdk20	NCBITaxon:7955	Danio rerio	HGNC:21420	CDK20	NCBITaxon:9606	Homo sapiens	PANTHER|Ensembl Compara|OrthoFinder|PhylomeDB|OMA|InParanoid|SonicParanoid|Hieranoid|ZFIN|OrthoInspector	10	10	Yes	Yes
MGI:2145349	Cdk20	NCBITaxon:10090	Mus musculus	HGNC:21420	CDK20	NCBITaxon:9606	Homo sapiens	Ensembl Compara|PANTHER|OrthoFinder|PhylomeDB|OMA|InParanoid|SonicParanoid|HGNC|Hieranoid|OrthoInspector	10	10	Yes	Yes
FB:FBgn0038902	CG6800	NCBITaxon:7227	Drosophila melanogaster	HGNC:21420	CDK20	NCBITaxon:9606	Homo sapiens	Ensembl Compara|PANTHER|OrthoFinder|PhylomeDB|OMA|InParanoid|SonicParanoid|OrthoInspector	8	9	Yes	Yes
WB:WBGene00010349	dyf-18	NCBITaxon:6239	Caenorhabditis elegans	HGNC:21420	CDK20	NCBITaxon:9606	Homo sapiens	Ensembl Compara|PhylomeDB	2	9	Yes	Yes
Xenbase:XB-GENE-5715100	cdk2ap1	NCBITaxon:8364	Xenopus tropicalis	HGNC:14002	CDK2AP1	NCBITaxon:9606	Homo sapiens	PANTHER|Ensembl Compara|OrthoFinder|PhylomeDB|OMA|InParanoid|SonicParanoid|Hieranoid|OrthoInspector	9	9	Yes	Yes
Xenbase:XB-GENE-5715250	cdk2ap1.S	NCBITaxon:8355	Xenopus laevis	HGNC:14002	CDK2AP1	NCBITaxon:9606	Homo sapiens	Xenbase	1	1	Yes	Yes
Xenbase:XB-GENE-17342420	cdk2ap1.L	NCBITaxon:8355	Xenopus laevis	HGNC:14002	CDK2AP1	NCBITaxon:9606	Homo sapiens	Xenbase	1	1	Yes	Yes
RGD:1308664	Cdk2ap1	NCBITaxon:10116	Rattus norvegicus	HGNC:14002	CDK2AP1	NCBITaxon:9606	Homo sapiens	Ensembl Compara|PANTHER|OrthoFinder|PhylomeDB|OMA|InParanoid|HGNC|SonicParanoid|Hieranoid|OrthoInspector	10	10	Yes	Yes
MGI:3652174	Cdk2ap1rt	NCBITaxon:10090	Mus musculus	HGNC:14002	CDK2AP1	NCBITaxon:9606	Homo sapiens	PANTHER|Ensembl Compara|OrthoFinder|PhylomeDB|OMA|InParanoid|SonicParanoid|Hieranoid|OrthoInspector	9	10	Yes	No
MGI:1202069	Cdk2ap1	NCBITaxon:10090	Mus musculus	HGNC:14002	CDK2AP1	NCBITaxon:9606	Homo sapiens	Ensembl Compara|PANTHER|OrthoFinder|PhylomeDB|OMA|InParanoid|HGNC|SonicParanoid|Hieranoid|OrthoInspector	10	10	Yes	Yes
FB:FBgn0030269	CDK2AP1	NCBITaxon:7227	Drosophila melanogaster	HGNC:14002	CDK2AP1	NCBITaxon:9606	Homo sapiens	Ensembl Compara|PANTHER|OrthoFinder|PhylomeDB|SonicParanoid|OrthoInspector	6	9	Yes	Yes
WB:WBGene00012807	Y43F4B.10	NCBITaxon:6239	Caenorhabditis elegans	HGNC:14002	CDK2AP1	NCBITaxon:9606	Homo sapiens	Ensembl Compara|PANTHER|OrthoFinder|PhylomeDB|InParanoid|SonicParanoid|Hieranoid|OrthoInspector	8	9	Yes	Yes
Xenbase:XB-GENE-6257813	cdk2ap2	NCBITaxon:8364	Xenopus tropicalis	HGNC:30833	CDK2AP2	NCBITaxon:9606	Homo sapiens	Ensembl Compara|PhylomeDB|PANTHER	3	9	Yes	Yes
ZFIN:ZDB-GENE-040718-35	cdk2ap2	NCBITaxon:7955	Danio rerio	HGNC:30833	CDK2AP2	NCBITaxon:9606	Homo sapiens	Ensembl Compara|PANTHER|OrthoFinder|OMA|InParanoid|SonicParanoid|Hieranoid|ZFIN|OrthoInspector	9	10	Yes	Yes
MGI:1098779	Cdk2ap2	NCBITaxon:10090	Mus musculus	HGNC:30833	CDK2AP2	NCBITaxon:9606	Homo sapiens	Ensembl Compara|PANTHER|OrthoFinder|OMA|HGNC|SonicParanoid|InParanoid|Hieranoid|OrthoInspector	9	10	Yes	Yes
FB:FBgn0030269	CDK2AP1	NCBITaxon:7227	Drosophila melanogaster	HGNC:30833	CDK2AP2	NCBITaxon:9606	Homo sapiens	Ensembl Compara|PANTHER|OrthoFinder|SonicParanoid|OrthoInspector	5	9	No	Yes
WB:WBGene00012807	Y43F4B.10	NCBITaxon:6239	Caenorhabditis elegans	HGNC:30833	CDK2AP2	NCBITaxon:9606	Homo sapiens	Ensembl Compara|PANTHER|OrthoFinder|PhylomeDB|InParanoid|SonicParanoid|Hieranoid|OrthoInspector	8	9	Yes	Yes
RGD:1588883	Cdk2ap2	NCBITaxon:10116	Rattus norvegicus	HGNC:30833	CDK2AP2	NCBITaxon:9606	Homo sapiens	Ensembl Compara|PANTHER|OrthoFinder|OMA|InParanoid|HGNC|SonicParanoid|Hieranoid|OrthoInspector	9	10	Yes	Yes
SGD:S000000364	CDC28	NCBITaxon:559292	Saccharomyces cerevisiae	HGNC:1772	CDK3	NCBITaxon:9606	Homo sapiens	Ensembl Compara|PANTHER|OrthoFinder|PhylomeDB|OMA|InParanoid|SonicParanoid|Hieranoid|OrthoInspector	9	9	Yes	Yes
MGI:1916931	Cdk3	NCBITaxon:10090	Mus musculus	HGNC:1772	CDK3	NCBITaxon:9606	Homo sapiens	Ensembl Compara|PANTHER|OrthoFinder|PhylomeDB|OMA|InParanoid|SonicParanoid|HGNC|Hieranoid|OrthoInspector	10	10	Yes	Yes
FB:FBgn0004107	Cdk2	NCBITaxon:7227	Drosophila melanogaster	HGNC:1772	CDK3	NCBITaxon:9606	Homo sapiens	PANTHER|OrthoFinder|OMA|InParanoid|SonicParanoid	5	9	Yes	Yes
Xenbase:XB-GENE-17346834	cdk4.L	NCBITaxon:8355	Xenopus laevis	HGNC:1773	CDK4	NCBITaxon:9606	Homo sapiens	Xenbase	1	1	Yes	Yes
Xenbase:XB-GENE-5900736	cdk4.S	NCBITaxon:8355	Xenopus laevis	HGNC:1773	CDK4	NCBITaxon:9606	Homo sapiens	Xenbase	1	1	Yes	Yes
RGD:621120	Cdk4	NCBITaxon:10116	Rattus norvegicus	HGNC:1773	CDK4	NCBITaxon:9606	Homo sapiens	PANTHER|Ensembl Compara|OrthoFinder|PhylomeDB|OMA|HGNC|InParanoid|SonicParanoid|Hieranoid|OrthoInspector	10	10	Yes	Yes
WB:WBGene00000406	cdk-4	NCBITaxon:6239	Caenorhabditis elegans	HGNC:1773	CDK4	NCBITaxon:9606	Homo sapiens	Ensembl Compara|OrthoFinder|PhylomeDB|OMA|Hieranoid	5	9	Yes	Yes
FB:FBgn0016131	Cdk4	NCBITaxon:7227	Drosophila melanogaster	HGNC:1773	CDK4	NCBITaxon:9606	Homo sapiens	Ensembl Compara|PANTHER|OrthoFinder|PhylomeDB|OMA|InParanoid|SonicParanoid|Hieranoid|OrthoInspector	9	9	Yes	Yes
MGI:88357	Cdk4	NCBITaxon:10090	Mus musculus	HGNC:1773	CDK4	NCBITaxon:9606	Homo sapiens	PANTHER|Ensembl Compara|OrthoFinder|PhylomeDB|OMA|HGNC|SonicParanoid|InParanoid|Hieranoid|OrthoInspector	10	10	Yes	Yes
ZFIN:ZDB-GENE-060929-974	cdk4	NCBITaxon:7955	Danio rerio	HGNC:1773	CDK4	NCBITaxon:9606	Homo sapiens	PANTHER|Ensembl Compara|OrthoFinder|PhylomeDB|OMA|InParanoid|SonicParanoid|Hieranoid|ZFIN|OrthoInspector	10	10	Yes	Yes
Xenbase:XB-GENE-5900655	cdk4	NCBITaxon:8364	Xenopus tropicalis	HGNC:1773	CDK4	NCBITaxon:9606	Homo sapiens	Ensembl Compara|PhylomeDB|OrthoFinder	3	9	Yes	Yes
Xenbase:XB-GENE-6254177	cdk5.L	NCBITaxon:8355	Xenopus laevis	HGNC:1774	CDK5	NCBITaxon:9606	Homo sapiens	Xenbase	1	1	Yes	Yes
RGD:70514	Cdk5	NCBITaxon:10116	Rattus norvegicus	HGNC:1774	CDK5	NCBITaxon:9606	Homo sapiens	Ensembl Compara|PANTHER|OrthoFinder|PhylomeDB|OMA|InParanoid|SonicParanoid|HGNC|Hieranoid|OrthoInspector	10	10	Yes	Yes
WB:WBGene00000407	cdk-5	NCBITaxon:6239	Caenorhabditis elegans	HGNC:1774	CDK5	NCBITaxon:9606	Homo sapiens	PANTHER|OrthoFinder|PhylomeDB|OMA|InParanoid|SonicParanoid|Hieranoid|OrthoInspector	8	9	Yes	Yes
FB:FBgn0013762	Cdk5	NCBITaxon:7227	Drosophila melanogaster	HGNC:1774	CDK5	NCBITaxon:9606	Homo sapiens	PANTHER|Ensembl Compara|OrthoFinder|PhylomeDB|OMA|InParanoid|SonicParanoid|Hieranoid|OrthoInspector	9	9	Yes	Yes
MGI:101765	Cdk5	NCBITaxon:10090	Mus musculus	HGNC:1774	CDK5	NCBITaxon:9606	Homo sapiens	PANTHER|Ensembl Compara|OrthoFinder|PhylomeDB|OMA|InParanoid|SonicParanoid|HGNC|Hieranoid|OrthoInspector	10	10	Yes	Yes
ZFIN:ZDB-GENE-010131-2	cdk5	NCBITaxon:7955	Danio rerio	HGNC:1774	CDK5	NCBITaxon:9606	Homo sapiens	Ensembl Compara|PANTHER|OrthoFinder|PhylomeDB|OMA|InParanoid|SonicParanoid|Hieranoid|ZFIN|OrthoInspector	10	10	Yes	Yes
Xenbase:XB-GENE-1010261	cdk5	NCBITaxon:8364	Xenopus tropicalis	HGNC:1774	CDK5	NCBITaxon:9606	Homo sapiens	Ensembl Compara|PANTHER|OrthoFinder|PhylomeDB|OMA	5	9	Yes	Yes
Xenbase:XB-GENE-1032903	cdk5r1	NCBITaxon:8364	Xenopus tropicalis	HGNC:1775	CDK5R1	NCBITaxon:9606	Homo sapiens	Ensembl Compara|PANTHER|OrthoFinder|PhylomeDB|OMA|InParanoid|Hieranoid|OrthoInspector	8	9	Yes	Yes
Xenbase:XB-GENE-22167145	cdk5r1.L	NCBITaxon:8355	Xenopus laevis	HGNC:1775	CDK5R1	NCBITaxon:9606	Homo sapiens	Xenbase	1	1	Yes	Yes
Xenbase:XB-GENE-22167146	cdk5r1.S	NCBITaxon:8355	Xenopus laevis	HGNC:1775	CDK5R1	NCBITaxon:9606	Homo sapiens	Xenbase	1	1	Yes	Yes
RGD:629472	Cdk5r1	NCBITaxon:10116	Rattus norvegicus	HGNC:1775	CDK5R1	NCBITaxon:9606	Homo sapiens	PANTHER|Ensembl Compara|OrthoFinder|PhylomeDB|OMA|HGNC|SonicParanoid|InParanoid|Hieranoid|OrthoInspector	10	10	Yes	Yes
WB:WBGene00011955	cdka-1	NCBITaxon:6239	Caenorhabditis elegans	HGNC:1775	CDK5R1	NCBITaxon:9606	Homo sapiens	PANTHER|Ensembl Compara|OrthoFinder|PhylomeDB|SonicParanoid|Hieranoid|OrthoInspector	7	9	Yes	Yes
FB:FBgn0027491	Cdk5Œ±	NCBITaxon:7227	Drosophila melanogaster	HGNC:1775	CDK5R1	NCBITaxon:9606	Homo sapiens	Ensembl Compara|PANTHER|OrthoFinder|PhylomeDB|InParanoid|SonicParanoid|Hieranoid|OrthoInspector	8	9	Yes	Yes
MGI:101764	Cdk5r1	NCBITaxon:10090	Mus musculus	HGNC:1775	CDK5R1	NCBITaxon:9606	Homo sapiens	PANTHER|Ensembl Compara|OrthoFinder|PhylomeDB|OMA|InParanoid|HGNC|SonicParanoid|Hieranoid|OrthoInspector	10	10	Yes	Yes
ZFIN:ZDB-GENE-040718-220	cdk5r1b	NCBITaxon:7955	Danio rerio	HGNC:1775	CDK5R1	NCBITaxon:9606	Homo sapiens	Ensembl Compara|PANTHER|OrthoFinder|OMA|InParanoid|SonicParanoid|Hieranoid|ZFIN|OrthoInspector	9	10	Yes	Yes
ZFIN:ZDB-GENE-080723-17	cdk5r1a	NCBITaxon:7955	Danio rerio	HGNC:1775	CDK5R1	NCBITaxon:9606	Homo sapiens	Ensembl Compara|PANTHER|OrthoFinder|PhylomeDB|ZFIN	5	10	Yes	No
Xenbase:XB-GENE-921924	cdk5r2	NCBITaxon:8364	Xenopus tropicalis	HGNC:1776	CDK5R2	NCBITaxon:9606	Homo sapiens	PANTHER|Ensembl Compara|OrthoFinder|PhylomeDB|OMA	5	9	Yes	Yes
Xenbase:XB-GENE-921933	cdk5r2.S	NCBITaxon:8355	Xenopus laevis	HGNC:1776	CDK5R2	NCBITaxon:9606	Homo sapiens	Xenbase	1	1	Yes	Yes
Xenbase:XB-GENE-17344553	cdk5r2.L	NCBITaxon:8355	Xenopus laevis	HGNC:1776	CDK5R2	NCBITaxon:9606	Homo sapiens	Xenbase	1	1	Yes	Yes
RGD:1562530	Cdk5r2	NCBITaxon:10116	Rattus norvegicus	HGNC:1776	CDK5R2	NCBITaxon:9606	Homo sapiens	Ensembl Compara|PANTHER|OrthoFinder|PhylomeDB|OMA|HGNC|SonicParanoid|InParanoid|Hieranoid|OrthoInspector	10	10	Yes	Yes
ZFIN:ZDB-GENE-050417-22	cdk5r2a	NCBITaxon:7955	Danio rerio	HGNC:1776	CDK5R2	NCBITaxon:9606	Homo sapiens	Ensembl Compara|PANTHER|OrthoFinder|OMA|InParanoid|SonicParanoid|Hieranoid|ZFIN	8	10	Yes	Yes
ZFIN:ZDB-GENE-040801-251	cdk5r2b	NCBITaxon:7955	Danio rerio	HGNC:1776	CDK5R2	NCBITaxon:9606	Homo sapiens	PANTHER|Ensembl Compara|OrthoFinder|InParanoid|SonicParanoid|Hieranoid|ZFIN	7	10	Yes	No
MGI:1330828	Cdk5r2	NCBITaxon:10090	Mus musculus	HGNC:1776	CDK5R2	NCBITaxon:9606	Homo sapiens	Ensembl Compara|PANTHER|OrthoFinder|PhylomeDB|OMA|HGNC|InParanoid|SonicParanoid|Hieranoid|OrthoInspector	10	10	Yes	Yes
FB:FBgn0027491	Cdk5Œ±	NCBITaxon:7227	Drosophila melanogaster	HGNC:1776	CDK5R2	NCBITaxon:9606	Homo sapiens	PANTHER|Ensembl Compara|OrthoFinder|PhylomeDB|InParanoid|SonicParanoid|Hieranoid|OrthoInspector	8	9	Yes	Yes
WB:WBGene00011955	cdka-1	NCBITaxon:6239	Caenorhabditis elegans	HGNC:1776	CDK5R2	NCBITaxon:9606	Homo sapiens	PANTHER|Ensembl Compara|OrthoFinder|PhylomeDB|SonicParanoid|Hieranoid|OrthoInspector	7	9	Yes	Yes
Xenbase:XB-GENE-5727621	cdk5rap1.L	NCBITaxon:8355	Xenopus laevis	HGNC:15880	CDK5RAP1	NCBITaxon:9606	Homo sapiens	Xenbase	1	1	Yes	Yes
Xenbase:XB-GENE-5727595	cdk5rap1	NCBITaxon:8364	Xenopus tropicalis	HGNC:15880	CDK5RAP1	NCBITaxon:9606	Homo sapiens	PANTHER|PhylomeDB|OMA|OrthoFinder	4	9	Yes	Yes
ZFIN:ZDB-GENE-070424-90	cdk5rap1	NCBITaxon:7955	Danio rerio	HGNC:15880	CDK5RAP1	NCBITaxon:9606	Homo sapiens	PANTHER|Ensembl Compara|OrthoFinder|PhylomeDB|OMA|InParanoid|SonicParanoid|Hieranoid|ZFIN|OrthoInspector	10	10	Yes	Yes
MGI:1914221	Cdk5rap1	NCBITaxon:10090	Mus musculus	HGNC:15880	CDK5RAP1	NCBITaxon:9606	Homo sapiens	PANTHER|Ensembl Compara|OrthoFinder|PhylomeDB|OMA|InParanoid|SonicParanoid|HGNC|Hieranoid|OrthoInspector	10	10	Yes	Yes
FB:FBgn0037816	CG6345	NCBITaxon:7227	Drosophila melanogaster	HGNC:15880	CDK5RAP1	NCBITaxon:9606	Homo sapiens	Ensembl Compara|PANTHER|OrthoFinder|PhylomeDB|OMA|InParanoid|SonicParanoid|Hieranoid|OrthoInspector	9	9	Yes	Yes
WB:WBGene00017776	F25B5.5	NCBITaxon:6239	Caenorhabditis elegans	HGNC:15880	CDK5RAP1	NCBITaxon:9606	Homo sapiens	PANTHER|Ensembl Compara|OrthoFinder|PhylomeDB|OMA|InParanoid|SonicParanoid|Hieranoid|OrthoInspector	9	9	Yes	Yes
RGD:708387	Cdk5rap1	NCBITaxon:10116	Rattus norvegicus	HGNC:15880	CDK5RAP1	NCBITaxon:9606	Homo sapiens	Ensembl Compara|PANTHER|OrthoFinder|PhylomeDB|OMA|InParanoid|HGNC|SonicParanoid|Hieranoid|OrthoInspector	10	10	Yes	Yes
Xenbase:XB-GENE-5725315	cdk5rap2	NCBITaxon:8364	Xenopus tropicalis	HGNC:18672	CDK5RAP2	NCBITaxon:9606	Homo sapiens	PhylomeDB|SonicParanoid|InParanoid|OrthoFinder	4	9	Yes	Yes
Xenbase:XB-GENE-6485936	cdk5rap2.L	NCBITaxon:8355	Xenopus laevis	HGNC:18672	CDK5RAP2	NCBITaxon:9606	Homo sapiens	Xenbase	1	1	Yes	Yes
RGD:708451	Cdk5rap2	NCBITaxon:10116	Rattus norvegicus	HGNC:18672	CDK5RAP2	NCBITaxon:9606	Homo sapiens	Ensembl Compara|OrthoFinder|PhylomeDB|OMA|HGNC|SonicParanoid|InParanoid|Hieranoid|OrthoInspector	9	10	Yes	Yes
FB:FBgn0013765	cnn	NCBITaxon:7227	Drosophila melanogaster	HGNC:18672	CDK5RAP2	NCBITaxon:9606	Homo sapiens	Hieranoid|OrthoInspector|InParanoid|OrthoFinder	4	9	Yes	Yes
MGI:2384875	Cdk5rap2	NCBITaxon:10090	Mus musculus	HGNC:18672	CDK5RAP2	NCBITaxon:9606	Homo sapiens	Ensembl Compara|PANTHER|OrthoFinder|PhylomeDB|OMA|InParanoid|SonicParanoid|HGNC|Hieranoid|OrthoInspector	10	10	Yes	Yes
ZFIN:ZDB-GENE-030131-6392	cdk5rap2	NCBITaxon:7955	Danio rerio	HGNC:18672	CDK5RAP2	NCBITaxon:9606	Homo sapiens	ZFIN|OrthoFinder	2	10	Yes	Yes
Xenbase:XB-GENE-1005961	cdk5rap3	NCBITaxon:8364	Xenopus tropicalis	HGNC:18673	CDK5RAP3	NCBITaxon:9606	Homo sapiens	Ensembl Compara|PANTHER|OrthoFinder|PhylomeDB|OMA|InParanoid|SonicParanoid|Hieranoid|OrthoInspector	9	9	Yes	Yes
Xenbase:XB-GENE-1005966	cdk5rap3.L	NCBITaxon:8355	Xenopus laevis	HGNC:18673	CDK5RAP3	NCBITaxon:9606	Homo sapiens	Xenbase	1	1	Yes	Yes
Xenbase:XB-GENE-17332248	cdk5rap3.S	NCBITaxon:8355	Xenopus laevis	HGNC:18673	CDK5RAP3	NCBITaxon:9606	Homo sapiens	Xenbase	1	1	Yes	Yes
ZFIN:ZDB-GENE-040625-90	cdk5rap3	NCBITaxon:7955	Danio rerio	HGNC:18673	CDK5RAP3	NCBITaxon:9606	Homo sapiens	Ensembl Compara|PANTHER|OrthoFinder|PhylomeDB|OMA|InParanoid|SonicParanoid|Hieranoid|ZFIN|OrthoInspector	10	10	Yes	Yes
MGI:1933126	Cdk5rap3	NCBITaxon:10090	Mus musculus	HGNC:18673	CDK5RAP3	NCBITaxon:9606	Homo sapiens	Ensembl Compara|PANTHER|OrthoFinder|PhylomeDB|OMA|HGNC|SonicParanoid|InParanoid|Hieranoid|OrthoInspector	10	10	Yes	Yes
FB:FBgn0050291	CG30291	NCBITaxon:7227	Drosophila melanogaster	HGNC:18673	CDK5RAP3	NCBITaxon:9606	Homo sapiens	Ensembl Compara|PANTHER|OrthoFinder|PhylomeDB|OMA|InParanoid|SonicParanoid|Hieranoid|OrthoInspector	9	9	Yes	Yes
WB:WBGene00013765	cdkr-3	NCBITaxon:6239	Caenorhabditis elegans	HGNC:18673	CDK5RAP3	NCBITaxon:9606	Homo sapiens	Ensembl Compara|PANTHER|OrthoFinder|PhylomeDB|OMA|InParanoid|SonicParanoid|Hieranoid|OrthoInspector	9	9	Yes	Yes
RGD:620002	Cdk5rap3	NCBITaxon:10116	Rattus norvegicus	HGNC:18673	CDK5RAP3	NCBITaxon:9606	Homo sapiens	PANTHER|Ensembl Compara|OrthoFinder|PhylomeDB|OMA|InParanoid|SonicParanoid|HGNC|Hieranoid|OrthoInspector	10	10	Yes	Yes
Xenbase:XB-GENE-985427	cdk6	NCBITaxon:8364	Xenopus tropicalis	HGNC:1777	CDK6	NCBITaxon:9606	Homo sapiens	Ensembl Compara|PANTHER|OrthoFinder|PhylomeDB|OMA	5	9	Yes	Yes
Xenbase:XB-GENE-6252089	cdk6.L	NCBITaxon:8355	Xenopus laevis	HGNC:1777	CDK6	NCBITaxon:9606	Homo sapiens	Xenbase	1	1	Yes	Yes
RGD:621121	Cdk6	NCBITaxon:10116	Rattus norvegicus	HGNC:1777	CDK6	NCBITaxon:9606	Homo sapiens	Ensembl Compara|PANTHER|OrthoFinder|PhylomeDB|OMA|InParanoid|SonicParanoid|HGNC|Hieranoid|OrthoInspector	10	10	Yes	Yes
WB:WBGene00000406	cdk-4	NCBITaxon:6239	Caenorhabditis elegans	HGNC:1777	CDK6	NCBITaxon:9606	Homo sapiens	Ensembl Compara|OrthoFinder|PhylomeDB|OMA|Hieranoid	5	9	Yes	Yes
FB:FBgn0016131	Cdk4	NCBITaxon:7227	Drosophila melanogaster	HGNC:1777	CDK6	NCBITaxon:9606	Homo sapiens	PANTHER|Ensembl Compara|OrthoFinder|PhylomeDB|OMA|InParanoid|SonicParanoid|Hieranoid|OrthoInspector	9	9	Yes	Yes
MGI:1277162	Cdk6	NCBITaxon:10090	Mus musculus	HGNC:1777	CDK6	NCBITaxon:9606	Homo sapiens	Ensembl Compara|PANTHER|OrthoFinder|PhylomeDB|OMA|HGNC|SonicParanoid|InParanoid|Hieranoid|OrthoInspector	10	10	Yes	Yes
ZFIN:ZDB-GENE-060503-786	cdk6	NCBITaxon:7955	Danio rerio	HGNC:1777	CDK6	NCBITaxon:9606	Homo sapiens	PANTHER|Ensembl Compara|OrthoFinder|PhylomeDB|OMA|InParanoid|SonicParanoid|Hieranoid|ZFIN|OrthoInspector	10	10	Yes	Yes
MGI:5595629	Cdk6os1	NCBITaxon:10090	Mus musculus	HGNC:40141	CDK6-AS1	NCBITaxon:9606	Homo sapiens	HGNC	1	10	Yes	Yes
Xenbase:XB-GENE-485507	cdk7	NCBITaxon:8364	Xenopus tropicalis	HGNC:1778	CDK7	NCBITaxon:9606	Homo sapiens	Ensembl Compara|PANTHER|OrthoFinder|PhylomeDB|OMA|InParanoid|Hieranoid|OrthoInspector	8	9	Yes	Yes
SGD:S000002266	KIN28	NCBITaxon:559292	Saccharomyces cerevisiae	HGNC:1778	CDK7	NCBITaxon:9606	Homo sapiens	PANTHER|Ensembl Compara|OrthoFinder|PhylomeDB|OMA|InParanoid|SonicParanoid|Hieranoid|OrthoInspector	9	9	Yes	Yes
Xenbase:XB-GENE-485511	cdk7.L	NCBITaxon:8355	Xenopus laevis	HGNC:1778	CDK7	NCBITaxon:9606	Homo sapiens	Xenbase	1	1	Yes	Yes
RGD:621124	Cdk7	NCBITaxon:10116	Rattus norvegicus	HGNC:1778	CDK7	NCBITaxon:9606	Homo sapiens	PANTHER|Ensembl Compara|OrthoFinder|PhylomeDB|OMA|HGNC|SonicParanoid|InParanoid|Hieranoid|OrthoInspector	10	10	Yes	Yes
WB:WBGene00000408	cdk-7	NCBITaxon:6239	Caenorhabditis elegans	HGNC:1778	CDK7	NCBITaxon:9606	Homo sapiens	Ensembl Compara|PANTHER|OrthoFinder|PhylomeDB|OMA|InParanoid|SonicParanoid|Hieranoid|OrthoInspector	9	9	Yes	Yes
FB:FBgn0263237	Cdk7	NCBITaxon:7227	Drosophila melanogaster	HGNC:1778	CDK7	NCBITaxon:9606	Homo sapiens	Ensembl Compara|PANTHER|OrthoFinder|PhylomeDB|OMA|InParanoid|SonicParanoid|Hieranoid|OrthoInspector	9	9	Yes	Yes
MGI:102956	Cdk7	NCBITaxon:10090	Mus musculus	HGNC:1778	CDK7	NCBITaxon:9606	Homo sapiens	Ensembl Compara|PANTHER|OrthoFinder|PhylomeDB|OMA|HGNC|SonicParanoid|InParanoid|Hieranoid|OrthoInspector	10	10	Yes	Yes
ZFIN:ZDB-GENE-010320-2	cdk7	NCBITaxon:7955	Danio rerio	HGNC:1778	CDK7	NCBITaxon:9606	Homo sapiens	Ensembl Compara|PANTHER|OrthoFinder|PhylomeDB|OMA|InParanoid|SonicParanoid|Hieranoid|ZFIN|OrthoInspector	10	10	Yes	Yes
Xenbase:XB-GENE-962267	cdk8	NCBITaxon:8364	Xenopus tropicalis	HGNC:1779	CDK8	NCBITaxon:9606	Homo sapiens	PANTHER|Ensembl Compara|OrthoFinder|PhylomeDB|OMA|InParanoid|SonicParanoid|Hieranoid|OrthoInspector	9	9	Yes	Yes
SGD:S000005963	SSN3	NCBITaxon:559292	Saccharomyces cerevisiae	HGNC:1779	CDK8	NCBITaxon:9606	Homo sapiens	Ensembl Compara|PANTHER|OrthoFinder|PhylomeDB|InParanoid|SonicParanoid|Hieranoid|OrthoInspector	8	9	Yes	Yes
Xenbase:XB-GENE-962272	cdk8.S	NCBITaxon:8355	Xenopus laevis	HGNC:1779	CDK8	NCBITaxon:9606	Homo sapiens	Xenbase	1	1	Yes	Yes
RGD:1560888	Cdk8	NCBITaxon:10116	Rattus norvegicus	HGNC:1779	CDK8	NCBITaxon:9606	Homo sapiens	HGNC	1	10	Yes	Yes
WB:WBGene00000409	cdk-8	NCBITaxon:6239	Caenorhabditis elegans	HGNC:1779	CDK8	NCBITaxon:9606	Homo sapiens	Ensembl Compara|PANTHER|OrthoFinder|PhylomeDB|OMA|InParanoid|SonicParanoid|Hieranoid|OrthoInspector	9	9	Yes	Yes
FB:FBgn0015618	Cdk8	NCBITaxon:7227	Drosophila melanogaster	HGNC:1779	CDK8	NCBITaxon:9606	Homo sapiens	PANTHER|OrthoFinder|PhylomeDB|OMA|InParanoid|SonicParanoid|Hieranoid|OrthoInspector	8	9	Yes	Yes
MGI:1196224	Cdk8	NCBITaxon:10090	Mus musculus	HGNC:1779	CDK8	NCBITaxon:9606	Homo sapiens	PANTHER|Ensembl Compara|OrthoFinder|PhylomeDB|OMA|HGNC|SonicParanoid|InParanoid|Hieranoid|OrthoInspector	10	10	Yes	Yes
ZFIN:ZDB-GENE-030903-2	cdk8	NCBITaxon:7955	Danio rerio	HGNC:1779	CDK8	NCBITaxon:9606	Homo sapiens	PANTHER|Ensembl Compara|OrthoFinder|PhylomeDB|OMA|InParanoid|SonicParanoid|Hieranoid|ZFIN|OrthoInspector	10	10	Yes	Yes
MGI:1328368	Cdk9	NCBITaxon:10090	Mus musculus	HGNC:1780	CDK9	NCBITaxon:9606	Homo sapiens	Ensembl Compara|PANTHER|OrthoFinder|PhylomeDB|OMA|InParanoid|SonicParanoid|HGNC|Hieranoid|OrthoInspector	10	10	Yes	Yes
SGD:S000006365	SGV1	NCBITaxon:559292	Saccharomyces cerevisiae	HGNC:1780	CDK9	NCBITaxon:9606	Homo sapiens	Ensembl Compara|PhylomeDB|Hieranoid|OrthoFinder	4	9	Yes	Yes
Xenbase:XB-GENE-6256565	cdk9.L	NCBITaxon:8355	Xenopus laevis	HGNC:1780	CDK9	NCBITaxon:9606	Homo sapiens	Xenbase	1	1	Yes	Yes
Xenbase:XB-GENE-483725	cdk9.S	NCBITaxon:8355	Xenopus laevis	HGNC:1780	CDK9	NCBITaxon:9606	Homo sapiens	Xenbase	1	1	Yes	Yes
RGD:1359638	Cdk9	NCBITaxon:10116	Rattus norvegicus	HGNC:1780	CDK9	NCBITaxon:9606	Homo sapiens	Ensembl Compara|PANTHER|OrthoFinder|PhylomeDB|OMA|HGNC|InParanoid|SonicParanoid|Hieranoid|OrthoInspector	10	10	Yes	Yes
WB:WBGene00000410	cdk-9	NCBITaxon:6239	Caenorhabditis elegans	HGNC:1780	CDK9	NCBITaxon:9606	Homo sapiens	Ensembl Compara|PANTHER|OrthoFinder|PhylomeDB|OMA|InParanoid|SonicParanoid|Hieranoid|OrthoInspector	9	9	Yes	Yes
FB:FBgn0019949	Cdk9	NCBITaxon:7227	Drosophila melanogaster	HGNC:1780	CDK9	NCBITaxon:9606	Homo sapiens	PANTHER|Ensembl Compara|OrthoFinder|PhylomeDB|OMA|InParanoid|SonicParanoid|Hieranoid|OrthoInspector	9	9	Yes	Yes
Xenbase:XB-GENE-483721	cdk9	NCBITaxon:8364	Xenopus tropicalis	HGNC:1780	CDK9	NCBITaxon:9606	Homo sapiens	PANTHER|Ensembl Compara|OrthoFinder|PhylomeDB|OMA|InParanoid|SonicParanoid|Hieranoid|OrthoInspector	9	9	Yes	Yes
ZFIN:ZDB-GENE-030131-321	cdk9	NCBITaxon:7955	Danio rerio	HGNC:1780	CDK9	NCBITaxon:9606	Homo sapiens	PANTHER|Ensembl Compara|OrthoFinder|PhylomeDB|OMA|InParanoid|SonicParanoid|Hieranoid|ZFIN|OrthoInspector	10	10	Yes	Yes
MGI:1921765	Cdkal1	NCBITaxon:10090	Mus musculus	HGNC:21050	CDKAL1	NCBITaxon:9606	Homo sapiens	Ensembl Compara|PANTHER|OrthoFinder|PhylomeDB|OMA|InParanoid|SonicParanoid|HGNC|Hieranoid|OrthoInspector	10	10	Yes	Yes
Xenbase:XB-GENE-5895849	cdkal1.S	NCBITaxon:8355	Xenopus laevis	HGNC:21050	CDKAL1	NCBITaxon:9606	Homo sapiens	Xenbase	1	1	Yes	Yes
RGD:1310246	Cdkal1	NCBITaxon:10116	Rattus norvegicus	HGNC:21050	CDKAL1	NCBITaxon:9606	Homo sapiens	Ensembl Compara|OrthoFinder|PhylomeDB|HGNC|SonicParanoid|OrthoInspector	6	10	Yes	Yes
WB:WBGene00022363	Y92H12BL.1	NCBITaxon:6239	Caenorhabditis elegans	HGNC:21050	CDKAL1	NCBITaxon:9606	Homo sapiens	Ensembl Compara|PANTHER|OrthoFinder|PhylomeDB|InParanoid|SonicParanoid|Hieranoid|OrthoInspector	8	9	Yes	Yes
FB:FBgn0034214	CG6550	NCBITaxon:7227	Drosophila melanogaster	HGNC:21050	CDKAL1	NCBITaxon:9606	Homo sapiens	PANTHER|Ensembl Compara|OrthoFinder|PhylomeDB|OMA|InParanoid|SonicParanoid|Hieranoid|OrthoInspector	9	9	Yes	Yes
Xenbase:XB-GENE-5895778	cdkal1	NCBITaxon:8364	Xenopus tropicalis	HGNC:21050	CDKAL1	NCBITaxon:9606	Homo sapiens	PANTHER|Ensembl Compara|OrthoFinder|PhylomeDB|OMA|InParanoid|SonicParanoid|Hieranoid|OrthoInspector	9	9	Yes	Yes
ZFIN:ZDB-GENE-040426-1443	cdkal1	NCBITaxon:7955	Danio rerio	HGNC:21050	CDKAL1	NCBITaxon:9606	Homo sapiens	PANTHER|OrthoFinder|PhylomeDB|OMA|InParanoid|SonicParanoid|Hieranoid|ZFIN|OrthoInspector	9	10	Yes	Yes
FB:FBgn0031730	CG7236	NCBITaxon:7227	Drosophila melanogaster	HGNC:1781	CDKL1	NCBITaxon:9606	Homo sapiens	PANTHER|Ensembl Compara|OrthoFinder|OMA|InParanoid|SonicParanoid|Hieranoid|OrthoInspector	8	9	Yes	Yes
Xenbase:XB-GENE-17344647	cdkl1.L	NCBITaxon:8355	Xenopus laevis	HGNC:1781	CDKL1	NCBITaxon:9606	Homo sapiens	Xenbase	1	1	Yes	Yes
Xenbase:XB-GENE-17344648	cdkl1.S	NCBITaxon:8355	Xenopus laevis	HGNC:1781	CDKL1	NCBITaxon:9606	Homo sapiens	Xenbase	1	1	Yes	Yes
RGD:1305080	Cdkl1	NCBITaxon:10116	Rattus norvegicus	HGNC:1781	CDKL1	NCBITaxon:9606	Homo sapiens	Ensembl Compara|PANTHER|OrthoFinder|PhylomeDB|OMA|HGNC|InParanoid|SonicParanoid|Hieranoid|OrthoInspector	10	10	Yes	Yes
WB:WBGene00012779	cdkl-1	NCBITaxon:6239	Caenorhabditis elegans	HGNC:1781	CDKL1	NCBITaxon:9606	Homo sapiens	Ensembl Compara|PANTHER|OrthoFinder|PhylomeDB|OMA|InParanoid|SonicParanoid|Hieranoid|OrthoInspector	9	9	Yes	Yes
Xenbase:XB-GENE-6051219	cdkl1	NCBITaxon:8364	Xenopus tropicalis	HGNC:1781	CDKL1	NCBITaxon:9606	Homo sapiens	Ensembl Compara|PANTHER|OrthoFinder|PhylomeDB|OMA|InParanoid|SonicParanoid|Hieranoid|OrthoInspector	9	9	Yes	Yes
ZFIN:ZDB-GENE-040808-34	cdkl1	NCBITaxon:7955	Danio rerio	HGNC:1781	CDKL1	NCBITaxon:9606	Homo sapiens	Ensembl Compara|PANTHER|OrthoFinder|PhylomeDB|OMA|InParanoid|SonicParanoid|Hieranoid|ZFIN|OrthoInspector	10	10	Yes	Yes
MGI:1918341	Cdkl1	NCBITaxon:10090	Mus musculus	HGNC:1781	CDKL1	NCBITaxon:9606	Homo sapiens	Ensembl Compara|PANTHER|OrthoFinder|PhylomeDB|OMA|InParanoid|HGNC|SonicParanoid|Hieranoid|OrthoInspector	10	10	Yes	Yes
Xenbase:XB-GENE-5959639	cdkl2.L	NCBITaxon:8355	Xenopus laevis	HGNC:1782	CDKL2	NCBITaxon:9606	Homo sapiens	Xenbase	1	1	Yes	Yes
RGD:1309625	Cdkl2	NCBITaxon:10116	Rattus norvegicus	HGNC:1782	CDKL2	NCBITaxon:9606	Homo sapiens	Ensembl Compara|PANTHER|OrthoFinder|PhylomeDB|OMA|HGNC|SonicParanoid|InParanoid|Hieranoid|OrthoInspector	10	10	Yes	Yes
Xenbase:XB-GENE-5959638	cdkl2	NCBITaxon:8364	Xenopus tropicalis	HGNC:1782	CDKL2	NCBITaxon:9606	Homo sapiens	PANTHER|Ensembl Compara|OrthoFinder|PhylomeDB|OMA|InParanoid|SonicParanoid|Hieranoid|OrthoInspector	9	9	Yes	Yes
MGI:1858227	Cdkl2	NCBITaxon:10090	Mus musculus	HGNC:1782	CDKL2	NCBITaxon:9606	Homo sapiens	Ensembl Compara|PANTHER|OrthoFinder|PhylomeDB|OMA|HGNC|SonicParanoid|InParanoid|Hieranoid|OrthoInspector	10	10	Yes	Yes
MGI:2388268	Cdkl3	NCBITaxon:10090	Mus musculus	HGNC:15483	CDKL3	NCBITaxon:9606	Homo sapiens	Ensembl Compara|PANTHER|OrthoFinder|PhylomeDB|OMA|InParanoid|HGNC|SonicParanoid|Hieranoid|OrthoInspector	10	10	Yes	Yes
RGD:619874	Cdkl3	NCBITaxon:10116	Rattus norvegicus	HGNC:15483	CDKL3	NCBITaxon:9606	Homo sapiens	PANTHER|Ensembl Compara|OrthoFinder|PhylomeDB|OMA|InParanoid|HGNC|SonicParanoid|Hieranoid|OrthoInspector	10	10	Yes	Yes
RGD:1583704	Cdkl4	NCBITaxon:10116	Rattus norvegicus	HGNC:19287	CDKL4	NCBITaxon:9606	Homo sapiens	Ensembl Compara|PANTHER|OrthoFinder|PhylomeDB|OMA|InParanoid|HGNC|SonicParanoid|Hieranoid|OrthoInspector	10	10	Yes	Yes
WB:WBGene00012779	cdkl-1	NCBITaxon:6239	Caenorhabditis elegans	HGNC:19287	CDKL4	NCBITaxon:9606	Homo sapiens	PANTHER|Ensembl Compara|OrthoFinder|OMA|InParanoid|SonicParanoid|Hieranoid|OrthoInspector	8	9	No	Yes
MGI:3587025	Cdkl4	NCBITaxon:10090	Mus musculus	HGNC:19287	CDKL4	NCBITaxon:9606	Homo sapiens	Ensembl Compara|PANTHER|OrthoFinder|PhylomeDB|OMA|InParanoid|SonicParanoid|HGNC|Hieranoid|OrthoInspector	10	10	Yes	Yes
FB:FBgn0031730	CG7236	NCBITaxon:7227	Drosophila melanogaster	HGNC:19287	CDKL4	NCBITaxon:9606	Homo sapiens	PANTHER|Ensembl Compara|OrthoFinder|OMA|InParanoid|SonicParanoid|Hieranoid|OrthoInspector	8	9	Yes	Yes
Xenbase:XB-GENE-951076	cdkl5	NCBITaxon:8364	Xenopus tropicalis	HGNC:11411	CDKL5	NCBITaxon:9606	Homo sapiens	Ensembl Compara|PANTHER|PhylomeDB|OrthoFinder	4	9	Yes	Yes
Xenbase:XB-GENE-17336944	cdkl5.L	NCBITaxon:8355	Xenopus laevis	HGNC:11411	CDKL5	NCBITaxon:9606	Homo sapiens	Xenbase	1	1	Yes	Yes
Xenbase:XB-GENE-6488552	cdkl5.S	NCBITaxon:8355	Xenopus laevis	HGNC:11411	CDKL5	NCBITaxon:9606	Homo sapiens	Xenbase	1	1	Yes	Yes
RGD:2324133	Cdkl5	NCBITaxon:10116	Rattus norvegicus	HGNC:11411	CDKL5	NCBITaxon:9606	Homo sapiens	Ensembl Compara|PANTHER|OrthoFinder|PhylomeDB|OMA|HGNC|SonicParanoid|InParanoid|Hieranoid|OrthoInspector	10	10	Yes	Yes
MGI:1278336	Cdkl5	NCBITaxon:10090	Mus musculus	HGNC:11411	CDKL5	NCBITaxon:9606	Homo sapiens	PANTHER|Ensembl Compara|OrthoFinder|PhylomeDB|OMA|HGNC|SonicParanoid|InParanoid|Hieranoid|OrthoInspector	10	10	Yes	Yes
ZFIN:ZDB-GENE-081022-110	cdkl5	NCBITaxon:7955	Danio rerio	HGNC:11411	CDKL5	NCBITaxon:9606	Homo sapiens	Ensembl Compara|PANTHER|OrthoFinder|PhylomeDB|OMA|InParanoid|SonicParanoid|Hieranoid|ZFIN|OrthoInspector	10	10	Yes	Yes
Xenbase:XB-GENE-865738	cdkn1a.L	NCBITaxon:8355	Xenopus laevis	HGNC:1784	CDKN1A	NCBITaxon:9606	Homo sapiens	Xenbase	1	1	Yes	Yes
Xenbase:XB-GENE-17344367	cdkn1a.S	NCBITaxon:8355	Xenopus laevis	HGNC:1784	CDKN1A	NCBITaxon:9606	Homo sapiens	Xenbase	1	1	Yes	Yes
RGD:69328	Cdkn1a	NCBITaxon:10116	Rattus norvegicus	HGNC:1784	CDKN1A	NCBITaxon:9606	Homo sapiens	Ensembl Compara|PANTHER|OrthoFinder|PhylomeDB|OMA|HGNC|SonicParanoid|InParanoid|Hieranoid|OrthoInspector	10	10	Yes	Yes
MGI:104556	Cdkn1a	NCBITaxon:10090	Mus musculus	HGNC:1784	CDKN1A	NCBITaxon:9606	Homo sapiens	PANTHER|Ensembl Compara|OrthoFinder|PhylomeDB|OMA|InParanoid|SonicParanoid|HGNC|Hieranoid|OrthoInspector	10	10	Yes	Yes
ZFIN:ZDB-GENE-070705-7	cdkn1a	NCBITaxon:7955	Danio rerio	HGNC:1784	CDKN1A	NCBITaxon:9606	Homo sapiens	Ensembl Compara|PANTHER|OrthoFinder|PhylomeDB|OMA|InParanoid|SonicParanoid|Hieranoid|ZFIN|OrthoInspector	10	10	Yes	Yes
Xenbase:XB-GENE-487802	cdkn1a	NCBITaxon:8364	Xenopus tropicalis	HGNC:1784	CDKN1A	NCBITaxon:9606	Homo sapiens	Ensembl Compara|PANTHER|PhylomeDB|OrthoFinder	4	9	Yes	Yes
RGD:69062	Cdkn1b	NCBITaxon:10116	Rattus norvegicus	HGNC:1785	CDKN1B	NCBITaxon:9606	Homo sapiens	PANTHER|Ensembl Compara|OrthoFinder|PhylomeDB|OMA|HGNC|SonicParanoid|InParanoid|Hieranoid|OrthoInspector	10	10	Yes	Yes
WB:WBGene00000517	cki-2	NCBITaxon:6239	Caenorhabditis elegans	HGNC:1785	CDKN1B	NCBITaxon:9606	Homo sapiens	Ensembl Compara|PANTHER|OrthoFinder|InParanoid|Hieranoid	5	9	Yes	Yes
WB:WBGene00000516	cki-1	NCBITaxon:6239	Caenorhabditis elegans	HGNC:1785	CDKN1B	NCBITaxon:9606	Homo sapiens	PANTHER|Hieranoid|OrthoFinder	3	9	Yes	No
FB:FBgn0010316	dap	NCBITaxon:7227	Drosophila melanogaster	HGNC:1785	CDKN1B	NCBITaxon:9606	Homo sapiens	Hieranoid|PANTHER	2	9	Yes	Yes
MGI:104565	Cdkn1b	NCBITaxon:10090	Mus musculus	HGNC:1785	CDKN1B	NCBITaxon:9606	Homo sapiens	Ensembl Compara|PANTHER|OrthoFinder|PhylomeDB|OMA|InParanoid|HGNC|SonicParanoid|Hieranoid|OrthoInspector	10	10	Yes	Yes
ZFIN:ZDB-GENE-030521-13	cdkn1bb	NCBITaxon:7955	Danio rerio	HGNC:1785	CDKN1B	NCBITaxon:9606	Homo sapiens	PANTHER|Ensembl Compara|OrthoFinder|PhylomeDB|SonicParanoid|Hieranoid|ZFIN|OrthoInspector	8	10	Yes	Yes
ZFIN:ZDB-GENE-040812-3	cdkn1ba	NCBITaxon:7955	Danio rerio	HGNC:1785	CDKN1B	NCBITaxon:9606	Homo sapiens	PANTHER|Ensembl Compara|OrthoFinder|InParanoid|ZFIN	5	10	Yes	No
Xenbase:XB-GENE-1032978	cdknx	NCBITaxon:8364	Xenopus tropicalis	HGNC:1785	CDKN1B	NCBITaxon:9606	Homo sapiens	Hieranoid|OrthoInspector|OrthoFinder	3	9	No	Yes
Xenbase:XB-GENE-1032978	cdknx	NCBITaxon:8364	Xenopus tropicalis	HGNC:1786	CDKN1C	NCBITaxon:9606	Homo sapiens	PANTHER|Ensembl Compara|PhylomeDB|InParanoid|Hieranoid|OrthoInspector	6	9	Yes	Yes
RGD:727892	Cdkn1c	NCBITaxon:10116	Rattus norvegicus	HGNC:1786	CDKN1C	NCBITaxon:9606	Homo sapiens	Ensembl Compara|PANTHER|OrthoFinder|OMA|HGNC|SonicParanoid|InParanoid|Hieranoid|OrthoInspector	9	10	Yes	Yes
WB:WBGene00000517	cki-2	NCBITaxon:6239	Caenorhabditis elegans	HGNC:1786	CDKN1C	NCBITaxon:9606	Homo sapiens	PANTHER|Ensembl Compara|OrthoFinder	3	9	No	Yes
FB:FBgn0010316	dap	NCBITaxon:7227	Drosophila melanogaster	HGNC:1786	CDKN1C	NCBITaxon:9606	Homo sapiens	PANTHER|OrthoFinder	2	9	Yes	Yes
MGI:104564	Cdkn1c	NCBITaxon:10090	Mus musculus	HGNC:1786	CDKN1C	NCBITaxon:9606	Homo sapiens	PANTHER|Ensembl Compara|OrthoFinder|OMA|InParanoid|HGNC|SonicParanoid|Hieranoid|OrthoInspector	9	10	Yes	Yes
ZFIN:ZDB-GENE-131127-286	cdkn1cb	NCBITaxon:7955	Danio rerio	HGNC:1786	CDKN1C	NCBITaxon:9606	Homo sapiens	PANTHER|ZFIN|Ensembl Compara|OrthoFinder	4	10	Yes	No
ZFIN:ZDB-GENE-040123-1	cdkn1ca	NCBITaxon:7955	Danio rerio	HGNC:1786	CDKN1C	NCBITaxon:9606	Homo sapiens	Ensembl Compara|PANTHER|OrthoFinder|PhylomeDB|SonicParanoid|ZFIN|OrthoInspector	7	10	Yes	Yes
Xenbase:XB-GENE-478746	cdkn2b	NCBITaxon:8364	Xenopus tropicalis	HGNC:1787	CDKN2A	NCBITaxon:9606	Homo sapiens	PANTHER|Ensembl Compara|OrthoFinder|PhylomeDB|OMA|InParanoid|SonicParanoid|Hieranoid|OrthoInspector	9	9	Yes	Yes
RGD:2323	Cdkn2a	NCBITaxon:10116	Rattus norvegicus	HGNC:1787	CDKN2A	NCBITaxon:9606	Homo sapiens	HGNC	1	10	Yes	No
MGI:104738	Cdkn2a	NCBITaxon:10090	Mus musculus	HGNC:1787	CDKN2A	NCBITaxon:9606	Homo sapiens	HGNC	1	10	Yes	No
ZFIN:ZDB-GENE-081104-306	cdkn2a/b	NCBITaxon:7955	Danio rerio	HGNC:1787	CDKN2A	NCBITaxon:9606	Homo sapiens	PANTHER|OrthoFinder|PhylomeDB|OMA|InParanoid|SonicParanoid|Hieranoid|ZFIN|OrthoInspector	9	10	Yes	Yes
RGD:1305302	Cdkn2aip	NCBITaxon:10116	Rattus norvegicus	HGNC:24325	CDKN2AIP	NCBITaxon:9606	Homo sapiens	PANTHER|Ensembl Compara|OrthoFinder|OMA|InParanoid|HGNC|SonicParanoid|Hieranoid|OrthoInspector	9	10	Yes	Yes
Xenbase:XB-GENE-6255427	cdkn2aip.S	NCBITaxon:8355	Xenopus laevis	HGNC:24325	CDKN2AIP	NCBITaxon:9606	Homo sapiens	Xenbase	1	1	Yes	Yes
Xenbase:XB-GENE-984880	cdkn2aip.L	NCBITaxon:8355	Xenopus laevis	HGNC:24325	CDKN2AIP	NCBITaxon:9606	Homo sapiens	Xenbase	1	1	Yes	Yes
Xenbase:XB-GENE-984876	cdkn2aip	NCBITaxon:8364	Xenopus tropicalis	HGNC:24325	CDKN2AIP	NCBITaxon:9606	Homo sapiens	Ensembl Compara|OMA|OrthoFinder	3	9	Yes	Yes
ZFIN:ZDB-GENE-041010-188	cdkn2aip	NCBITaxon:7955	Danio rerio	HGNC:24325	CDKN2AIP	NCBITaxon:9606	Homo sapiens	Ensembl Compara|OrthoFinder|PhylomeDB|SonicParanoid|Hieranoid|ZFIN|OrthoInspector	7	10	Yes	Yes
MGI:1918175	Cdkn2aip	NCBITaxon:10090	Mus musculus	HGNC:24325	CDKN2AIP	NCBITaxon:9606	Homo sapiens	Ensembl Compara|PANTHER|OrthoFinder|OMA|InParanoid|HGNC|SonicParanoid|Hieranoid|OrthoInspector	9	10	Yes	Yes
Xenbase:XB-GENE-1003699	cdkn2aipnl	NCBITaxon:8364	Xenopus tropicalis	HGNC:30545	CDKN2AIPNL	NCBITaxon:9606	Homo sapiens	Ensembl Compara|OrthoFinder|PhylomeDB|OMA|InParanoid|Hieranoid|OrthoInspector	7	9	Yes	Yes
ZFIN:ZDB-GENE-041010-154	cdkn2aipnl	NCBITaxon:7955	Danio rerio	HGNC:30545	CDKN2AIPNL	NCBITaxon:9606	Homo sapiens	Ensembl Compara|OrthoFinder|OMA|InParanoid|SonicParanoid|Hieranoid|ZFIN|OrthoInspector	8	10	Yes	Yes
MGI:1261797	Cdkn2aipnl	NCBITaxon:10090	Mus musculus	HGNC:30545	CDKN2AIPNL	NCBITaxon:9606	Homo sapiens	Ensembl Compara|OrthoFinder|PhylomeDB|OMA|HGNC|SonicParanoid|InParanoid|Hieranoid|OrthoInspector	9	10	Yes	Yes
WB:WBGene00011034	paxt-1	NCBITaxon:6239	Caenorhabditis elegans	HGNC:30545	CDKN2AIPNL	NCBITaxon:9606	Homo sapiens	Ensembl Compara|PhylomeDB|OrthoFinder	3	9	Yes	Yes
RGD:1308696	Cdkn2aipnl	NCBITaxon:10116	Rattus norvegicus	HGNC:30545	CDKN2AIPNL	NCBITaxon:9606	Homo sapiens	Ensembl Compara|OrthoFinder|PhylomeDB|OMA|InParanoid|SonicParanoid|HGNC|Hieranoid|OrthoInspector	9	10	Yes	Yes
Xenbase:XB-GENE-6253983	cdkn2aipnl.S	NCBITaxon:8355	Xenopus laevis	HGNC:30545	CDKN2AIPNL	NCBITaxon:9606	Homo sapiens	Xenbase	1	1	Yes	Yes
Xenbase:XB-GENE-478746	cdkn2b	NCBITaxon:8364	Xenopus tropicalis	HGNC:1788	CDKN2B	NCBITaxon:9606	Homo sapiens	PANTHER|OrthoFinder|PhylomeDB|OMA|InParanoid|SonicParanoid|Hieranoid|OrthoInspector	8	9	No	Yes
Xenbase:XB-GENE-6252794	cdkn2b.L	NCBITaxon:8355	Xenopus laevis	HGNC:1788	CDKN2B	NCBITaxon:9606	Homo sapiens	Xenbase	1	1	Yes	Yes
Xenbase:XB-GENE-17343508	cdkn2b.S	NCBITaxon:8355	Xenopus laevis	HGNC:1788	CDKN2B	NCBITaxon:9606	Homo sapiens	Xenbase	1	1	Yes	Yes
RGD:2324	Cdkn2b	NCBITaxon:10116	Rattus norvegicus	HGNC:1788	CDKN2B	NCBITaxon:9606	Homo sapiens	Ensembl Compara|PANTHER|OrthoFinder|OMA|InParanoid|SonicParanoid|HGNC|Hieranoid|OrthoInspector	9	10	Yes	Yes
MGI:104737	Cdkn2b	NCBITaxon:10090	Mus musculus	HGNC:1788	CDKN2B	NCBITaxon:9606	Homo sapiens	PANTHER|Ensembl Compara|OrthoFinder|OMA|InParanoid|SonicParanoid|HGNC|Hieranoid|OrthoInspector	9	10	Yes	Yes
ZFIN:ZDB-GENE-081104-306	cdkn2a/b	NCBITaxon:7955	Danio rerio	HGNC:1788	CDKN2B	NCBITaxon:9606	Homo sapiens	PANTHER|OrthoFinder|PhylomeDB|OMA|InParanoid|SonicParanoid|Hieranoid|ZFIN|OrthoInspector	9	10	Yes	Yes
Xenbase:XB-GENE-479532	cdkn2c	NCBITaxon:8364	Xenopus tropicalis	HGNC:1789	CDKN2C	NCBITaxon:9606	Homo sapiens	OrthoFinder|OMA|InParanoid|Hieranoid|OrthoInspector	5	9	Yes	Yes
Xenbase:XB-GENE-17332367	cdkn2c.L	NCBITaxon:8355	Xenopus laevis	HGNC:1789	CDKN2C	NCBITaxon:9606	Homo sapiens	Xenbase	1	1	Yes	Yes
Xenbase:XB-GENE-6489023	cdkn2c.S	NCBITaxon:8355	Xenopus laevis	HGNC:1789	CDKN2C	NCBITaxon:9606	Homo sapiens	Xenbase	1	1	Yes	Yes
RGD:2325	Cdkn2c	NCBITaxon:10116	Rattus norvegicus	HGNC:1789	CDKN2C	NCBITaxon:9606	Homo sapiens	Ensembl Compara|OrthoFinder|PhylomeDB|OMA|HGNC|SonicParanoid|InParanoid|Hieranoid|OrthoInspector	9	10	Yes	Yes
MGI:105388	Cdkn2c	NCBITaxon:10090	Mus musculus	HGNC:1789	CDKN2C	NCBITaxon:9606	Homo sapiens	Ensembl Compara|OrthoFinder|PhylomeDB|OMA|HGNC|SonicParanoid|InParanoid|Hieranoid|OrthoInspector	9	10	Yes	Yes
ZFIN:ZDB-GENE-081104-145	cdkn2c	NCBITaxon:7955	Danio rerio	HGNC:1789	CDKN2C	NCBITaxon:9606	Homo sapiens	Ensembl Compara|OrthoFinder|PhylomeDB|OMA|InParanoid|SonicParanoid|Hieranoid|ZFIN|OrthoInspector	9	10	Yes	Yes
Xenbase:XB-GENE-865015	cdkn2d.S	NCBITaxon:8355	Xenopus laevis	HGNC:1790	CDKN2D	NCBITaxon:9606	Homo sapiens	Xenbase	1	1	Yes	Yes
Xenbase:XB-GENE-483786	cdkn2d	NCBITaxon:8364	Xenopus tropicalis	HGNC:1790	CDKN2D	NCBITaxon:9606	Homo sapiens	Ensembl Compara|OrthoFinder|PhylomeDB|OMA|InParanoid|Hieranoid|OrthoInspector	7	9	Yes	Yes
ZFIN:ZDB-GENE-110316-1	cdkn2d	NCBITaxon:7955	Danio rerio	HGNC:1790	CDKN2D	NCBITaxon:9606	Homo sapiens	Ensembl Compara|OrthoFinder|PhylomeDB|OMA|InParanoid|SonicParanoid|Hieranoid|ZFIN|OrthoInspector	9	10	Yes	Yes
MGI:105387	Cdkn2d	NCBITaxon:10090	Mus musculus	HGNC:1790	CDKN2D	NCBITaxon:9606	Homo sapiens	Ensembl Compara|OrthoFinder|PhylomeDB|OMA|HGNC|SonicParanoid|InParanoid|Hieranoid|OrthoInspector	9	10	Yes	Yes
Xenbase:XB-GENE-17339738	cdkn2d.L	NCBITaxon:8355	Xenopus laevis	HGNC:1790	CDKN2D	NCBITaxon:9606	Homo sapiens	Xenbase	1	1	Yes	Yes
RGD:1307781	Cdkn3	NCBITaxon:10116	Rattus norvegicus	HGNC:1791	CDKN3	NCBITaxon:9606	Homo sapiens	Ensembl Compara|PANTHER|OrthoFinder|PhylomeDB|OMA|HGNC|SonicParanoid|InParanoid|Hieranoid|OrthoInspector	10	10	Yes	Yes
ZFIN:ZDB-GENE-060427-2	cdkn3	NCBITaxon:7955	Danio rerio	HGNC:1791	CDKN3	NCBITaxon:9606	Homo sapiens	PANTHER|Ensembl Compara|OrthoFinder|PhylomeDB|OMA|InParanoid|SonicParanoid|Hieranoid|ZFIN|OrthoInspector	10	10	Yes	Yes
MGI:1919641	Cdkn3	NCBITaxon:10090	Mus musculus	HGNC:1791	CDKN3	NCBITaxon:9606	Homo sapiens	PANTHER|Ensembl Compara|OrthoFinder|PhylomeDB|OMA|InParanoid|SonicParanoid|HGNC|Hieranoid|OrthoInspector	10	10	Yes	Yes
RGD:1307600	Cdnf	NCBITaxon:10116	Rattus norvegicus	HGNC:24913	CDNF	NCBITaxon:9606	Homo sapiens	Ensembl Compara|PANTHER|OrthoFinder|PhylomeDB|OMA|InParanoid|SonicParanoid|HGNC|Hieranoid|OrthoInspector	10	10	Yes	Yes
Xenbase:XB-GENE-17332040	cdnf.L	NCBITaxon:8355	Xenopus laevis	HGNC:24913	CDNF	NCBITaxon:9606	Homo sapiens	Xenbase	1	1	Yes	Yes
Xenbase:XB-GENE-986437	cdnf	NCBITaxon:8364	Xenopus tropicalis	HGNC:24913	CDNF	NCBITaxon:9606	Homo sapiens	PANTHER|OrthoFinder|PhylomeDB|OMA|InParanoid|SonicParanoid|Hieranoid|OrthoInspector	8	9	Yes	Yes
ZFIN:ZDB-GENE-070410-37	cdnf	NCBITaxon:7955	Danio rerio	HGNC:24913	CDNF	NCBITaxon:9606	Homo sapiens	Ensembl Compara|PANTHER|OrthoFinder|PhylomeDB|OMA|ZFIN|OrthoInspector	7	10	Yes	Yes
MGI:3606576	Cdnf	NCBITaxon:10090	Mus musculus	HGNC:24913	CDNF	NCBITaxon:9606	Homo sapiens	PANTHER|Ensembl Compara|OrthoFinder|PhylomeDB|OMA|InParanoid|SonicParanoid|HGNC|Hieranoid|OrthoInspector	10	10	Yes	Yes
FB:FBgn0027095	Manf	NCBITaxon:7227	Drosophila melanogaster	HGNC:24913	CDNF	NCBITaxon:9606	Homo sapiens	PANTHER|Ensembl Compara|OrthoFinder|PhylomeDB|InParanoid|SonicParanoid|Hieranoid|OrthoInspector	8	9	No	Yes
WB:WBGene00021888	manf-1	NCBITaxon:6239	Caenorhabditis elegans	HGNC:24913	CDNF	NCBITaxon:9606	Homo sapiens	Ensembl Compara|PANTHER|OrthoFinder|PhylomeDB|OMA|InParanoid|SonicParanoid|Hieranoid|OrthoInspector	9	9	Yes	Yes
Xenbase:XB-GENE-998513	cdo1	NCBITaxon:8364	Xenopus tropicalis	HGNC:1795	CDO1	NCBITaxon:9606	Homo sapiens	Ensembl Compara|PANTHER|OrthoFinder|PhylomeDB|OMA|InParanoid|SonicParanoid|Hieranoid|OrthoInspector	9	9	Yes	Yes
ZFIN:ZDB-GENE-040426-1704	cdo1	NCBITaxon:7955	Danio rerio	HGNC:1795	CDO1	NCBITaxon:9606	Homo sapiens	PANTHER|Ensembl Compara|OrthoFinder|PhylomeDB|OMA|InParanoid|SonicParanoid|Hieranoid|OrthoInspector	9	10	Yes	Yes
MGI:105925	Cdo1	NCBITaxon:10090	Mus musculus	HGNC:1795	CDO1	NCBITaxon:9606	Homo sapiens	PANTHER|Ensembl Compara|OrthoFinder|PhylomeDB|OMA|InParanoid|HGNC|SonicParanoid|Hieranoid|OrthoInspector	10	10	Yes	Yes
FB:FBgn0034364	CG5493	NCBITaxon:7227	Drosophila melanogaster	HGNC:1795	CDO1	NCBITaxon:9606	Homo sapiens	Ensembl Compara|PANTHER|OrthoFinder|PhylomeDB|OMA|InParanoid|SonicParanoid|Hieranoid|OrthoInspector	9	9	Yes	Yes
WB:WBGene00018986	cdo-1	NCBITaxon:6239	Caenorhabditis elegans	HGNC:1795	CDO1	NCBITaxon:9606	Homo sapiens	Ensembl Compara|PANTHER|OrthoFinder|PhylomeDB|OMA|InParanoid|SonicParanoid|Hieranoid|OrthoInspector	9	9	Yes	Yes
RGD:69262	Cdo1	NCBITaxon:10116	Rattus norvegicus	HGNC:1795	CDO1	NCBITaxon:9606	Homo sapiens	Ensembl Compara|PANTHER|OrthoFinder|PhylomeDB|OMA|InParanoid|HGNC|SonicParanoid|Hieranoid|OrthoInspector	10	10	Yes	Yes
Xenbase:XB-GENE-6078526	cdo1.L	NCBITaxon:8355	Xenopus laevis	HGNC:1795	CDO1	NCBITaxon:9606	Homo sapiens	Xenbase	1	1	Yes	Yes
Xenbase:XB-GENE-17333733	cdo1.S	NCBITaxon:8355	Xenopus laevis	HGNC:1795	CDO1	NCBITaxon:9606	Homo sapiens	Xenbase	1	1	Yes	Yes
Xenbase:XB-GENE-922837	cdon	NCBITaxon:8364	Xenopus tropicalis	HGNC:17104	CDON	NCBITaxon:9606	Homo sapiens	Ensembl Compara|PANTHER|OrthoFinder|PhylomeDB|OMA	5	9	Yes	Yes
Xenbase:XB-GENE-17335404	cdon.S	NCBITaxon:8355	Xenopus laevis	HGNC:17104	CDON	NCBITaxon:9606	Homo sapiens	Xenbase	1	1	Yes	Yes
Xenbase:XB-GENE-922842	cdon.L	NCBITaxon:8355	Xenopus laevis	HGNC:17104	CDON	NCBITaxon:9606	Homo sapiens	Xenbase	1	1	Yes	Yes
RGD:708433	Cdon	NCBITaxon:10116	Rattus norvegicus	HGNC:17104	CDON	NCBITaxon:9606	Homo sapiens	Ensembl Compara|PANTHER|OrthoFinder|PhylomeDB|OMA|InParanoid|SonicParanoid|HGNC|Hieranoid|OrthoInspector	10	10	Yes	Yes
FB:FBgn0031872	ihog	NCBITaxon:7227	Drosophila melanogaster	HGNC:17104	CDON	NCBITaxon:9606	Homo sapiens	Ensembl Compara|PhylomeDB|InParanoid|OrthoFinder	4	9	Yes	Yes
FB:FBgn0040388	boi	NCBITaxon:7227	Drosophila melanogaster	HGNC:17104	CDON	NCBITaxon:9606	Homo sapiens	Ensembl Compara|PhylomeDB|InParanoid|OrthoFinder	4	9	No	Yes
MGI:1926387	Cdon	NCBITaxon:10090	Mus musculus	HGNC:17104	CDON	NCBITaxon:9606	Homo sapiens	PANTHER|Ensembl Compara|OrthoFinder|PhylomeDB|OMA|InParanoid|HGNC|SonicParanoid|Hieranoid|OrthoInspector	10	10	Yes	Yes
ZFIN:ZDB-GENE-021115-4	cdon	NCBITaxon:7955	Danio rerio	HGNC:17104	CDON	NCBITaxon:9606	Homo sapiens	Ensembl Compara|PANTHER|OrthoFinder|PhylomeDB|OMA|InParanoid|SonicParanoid|Hieranoid|ZFIN|OrthoInspector	10	10	Yes	Yes
Xenbase:XB-GENE-5904319	cdpf1	NCBITaxon:8364	Xenopus tropicalis	HGNC:33710	CDPF1	NCBITaxon:9606	Homo sapiens	PANTHER|OrthoInspector|Hieranoid|OrthoFinder	4	9	Yes	Yes
ZFIN:ZDB-GENE-041210-170	cdpf1	NCBITaxon:7955	Danio rerio	HGNC:33710	CDPF1	NCBITaxon:9606	Homo sapiens	PANTHER|Ensembl Compara|OrthoFinder|PhylomeDB|InParanoid|SonicParanoid|Hieranoid|ZFIN|OrthoInspector	9	10	Yes	Yes
MGI:1919605	Cdpf1	NCBITaxon:10090	Mus musculus	HGNC:33710	CDPF1	NCBITaxon:9606	Homo sapiens	PANTHER|Ensembl Compara|OrthoFinder|PhylomeDB|OMA|HGNC|SonicParanoid|InParanoid|Hieranoid|OrthoInspector	10	10	Yes	Yes
FB:FBgn0037611	CG11755	NCBITaxon:7227	Drosophila melanogaster	HGNC:33710	CDPF1	NCBITaxon:9606	Homo sapiens	Ensembl Compara|PANTHER|OrthoFinder|PhylomeDB|OMA|InParanoid|SonicParanoid|Hieranoid|OrthoInspector	9	9	Yes	Yes
WB:WBGene00271706	D2089.8	NCBITaxon:6239	Caenorhabditis elegans	HGNC:33710	CDPF1	NCBITaxon:9606	Homo sapiens	Ensembl Compara|PANTHER|OrthoFinder|PhylomeDB|SonicParanoid|Hieranoid|OrthoInspector	7	9	Yes	Yes
RGD:1306001	Cdpf1	NCBITaxon:10116	Rattus norvegicus	HGNC:33710	CDPF1	NCBITaxon:9606	Homo sapiens	HGNC	1	10	Yes	Yes
Xenbase:XB-GENE-5904322	cdpf1.L	NCBITaxon:8355	Xenopus laevis	HGNC:33710	CDPF1	NCBITaxon:9606	Homo sapiens	Xenbase	1	1	Yes	Yes
MGI:88359	Cdr1	NCBITaxon:10090	Mus musculus	HGNC:1798	CDR1	NCBITaxon:9606	Homo sapiens	Ensembl Compara|PhylomeDB|OrthoInspector	3	10	Yes	Yes
Xenbase:XB-GENE-970806	cdr2	NCBITaxon:8364	Xenopus tropicalis	HGNC:1799	CDR2	NCBITaxon:9606	Homo sapiens	Ensembl Compara|PANTHER|OrthoFinder|PhylomeDB|OMA|InParanoid|Hieranoid|OrthoInspector	8	9	Yes	Yes
Xenbase:XB-GENE-6254001	cdr2.L	NCBITaxon:8355	Xenopus laevis	HGNC:1799	CDR2	NCBITaxon:9606	Homo sapiens	Xenbase	1	1	Yes	Yes
Xenbase:XB-GENE-17342489	cdr2.S	NCBITaxon:8355	Xenopus laevis	HGNC:1799	CDR2	NCBITaxon:9606	Homo sapiens	Xenbase	1	1	Yes	Yes
ZFIN:ZDB-GENE-101203-5	cdr2a	NCBITaxon:7955	Danio rerio	HGNC:1799	CDR2	NCBITaxon:9606	Homo sapiens	PANTHER|Ensembl Compara|OrthoFinder|OMA|InParanoid|SonicParanoid|Hieranoid|ZFIN|OrthoInspector	9	10	Yes	Yes
ZFIN:ZDB-GENE-101203-4	cdr2b	NCBITaxon:7955	Danio rerio	HGNC:1799	CDR2	NCBITaxon:9606	Homo sapiens	Ensembl Compara|PANTHER|ZFIN|OrthoFinder	4	10	Yes	No
MGI:1100885	Cdr2	NCBITaxon:10090	Mus musculus	HGNC:1799	CDR2	NCBITaxon:9606	Homo sapiens	Ensembl Compara|PANTHER|OrthoFinder|PhylomeDB|OMA|HGNC|SonicParanoid|InParanoid|Hieranoid|OrthoInspector	10	10	Yes	Yes
FB:FBgn0032876	Cen	NCBITaxon:7227	Drosophila melanogaster	HGNC:1799	CDR2	NCBITaxon:9606	Homo sapiens	PANTHER|Ensembl Compara|OrthoFinder|Hieranoid|OrthoInspector	5	9	Yes	Yes
RGD:1310578	Cdr2	NCBITaxon:10116	Rattus norvegicus	HGNC:1799	CDR2	NCBITaxon:9606	Homo sapiens	Ensembl Compara|PANTHER|OrthoFinder|PhylomeDB|OMA|HGNC|InParanoid|SonicParanoid|Hieranoid|OrthoInspector	10	10	Yes	Yes
Xenbase:XB-GENE-969163	cdr2l	NCBITaxon:8364	Xenopus tropicalis	HGNC:29999	CDR2L	NCBITaxon:9606	Homo sapiens	PANTHER|Ensembl Compara|OrthoFinder|PhylomeDB|OMA|InParanoid|Hieranoid|OrthoInspector	8	9	Yes	Yes
ZFIN:ZDB-GENE-030131-8171	cdr2l	NCBITaxon:7955	Danio rerio	HGNC:29999	CDR2L	NCBITaxon:9606	Homo sapiens	PANTHER|Ensembl Compara|OrthoFinder|PhylomeDB|OMA|InParanoid|SonicParanoid|Hieranoid|ZFIN|OrthoInspector	10	10	Yes	Yes
MGI:2684867	Cdr2l	NCBITaxon:10090	Mus musculus	HGNC:29999	CDR2L	NCBITaxon:9606	Homo sapiens	PANTHER|Ensembl Compara|OrthoFinder|PhylomeDB|OMA|InParanoid|HGNC|SonicParanoid|Hieranoid|OrthoInspector	10	10	Yes	Yes
FB:FBgn0032876	Cen	NCBITaxon:7227	Drosophila melanogaster	HGNC:29999	CDR2L	NCBITaxon:9606	Homo sapiens	PANTHER|Ensembl Compara|OrthoFinder|Hieranoid|OrthoInspector	5	9	Yes	Yes
RGD:1306881	Cdr2l	NCBITaxon:10116	Rattus norvegicus	HGNC:29999	CDR2L	NCBITaxon:9606	Homo sapiens	PANTHER|Ensembl Compara|OrthoFinder|PhylomeDB|OMA|HGNC|SonicParanoid|InParanoid|Hieranoid|OrthoInspector	10	10	Yes	Yes
Xenbase:XB-GENE-6488151	cdr2l.S	NCBITaxon:8355	Xenopus laevis	HGNC:29999	CDR2L	NCBITaxon:9606	Homo sapiens	Xenbase	1	1	Yes	Yes
Xenbase:XB-GENE-17330663	cdr2l.L	NCBITaxon:8355	Xenopus laevis	HGNC:29999	CDR2L	NCBITaxon:9606	Homo sapiens	Xenbase	1	1	Yes	Yes
RGD:7654081	Ralgdsl6	NCBITaxon:10116	Rattus norvegicus	HGNC:14395	CDRT15	NCBITaxon:9606	Homo sapiens	HGNC	1	10	Yes	Yes
RGD:1559804	Cdrt15l2	NCBITaxon:10116	Rattus norvegicus	HGNC:34075	CDRT15L2	NCBITaxon:9606	Homo sapiens	HGNC	1	10	Yes	Yes
RGD:2323961	Cdrt4	NCBITaxon:10116	Rattus norvegicus	HGNC:14383	CDRT4	NCBITaxon:9606	Homo sapiens	Ensembl Compara|PANTHER|OrthoFinder|PhylomeDB|OMA|HGNC|SonicParanoid|InParanoid|Hieranoid|OrthoInspector	10	10	Yes	Yes
MGI:1913588	Cdrt4	NCBITaxon:10090	Mus musculus	HGNC:14383	CDRT4	NCBITaxon:9606	Homo sapiens	PANTHER|Ensembl Compara|OrthoFinder|PhylomeDB|OMA|HGNC|SonicParanoid|InParanoid|Hieranoid|OrthoInspector	10	10	Yes	Yes
SGD:S000000233	CDS1	NCBITaxon:559292	Saccharomyces cerevisiae	HGNC:1800	CDS1	NCBITaxon:9606	Homo sapiens	PANTHER|Ensembl Compara|OrthoFinder|PhylomeDB|OMA|InParanoid|SonicParanoid|Hieranoid|OrthoInspector	9	9	Yes	Yes
Xenbase:XB-GENE-17340643	cds1.L	NCBITaxon:8355	Xenopus laevis	HGNC:1800	CDS1	NCBITaxon:9606	Homo sapiens	Xenbase	1	1	Yes	Yes
Xenbase:XB-GENE-978567	cds1	NCBITaxon:8364	Xenopus tropicalis	HGNC:1800	CDS1	NCBITaxon:9606	Homo sapiens	PANTHER|Ensembl Compara|OrthoFinder|PhylomeDB|OMA|InParanoid|SonicParanoid|Hieranoid|OrthoInspector	9	9	Yes	Yes
ZFIN:ZDB-GENE-070705-78	cds1	NCBITaxon:7955	Danio rerio	HGNC:1800	CDS1	NCBITaxon:9606	Homo sapiens	Ensembl Compara|PANTHER|OrthoFinder|OMA|InParanoid|SonicParanoid|Hieranoid|ZFIN|OrthoInspector	9	10	Yes	Yes
MGI:1921846	Cds1	NCBITaxon:10090	Mus musculus	HGNC:1800	CDS1	NCBITaxon:9606	Homo sapiens	Ensembl Compara|PANTHER|OrthoFinder|PhylomeDB|OMA|HGNC|InParanoid|SonicParanoid|Hieranoid|OrthoInspector	10	10	Yes	Yes
FB:FBgn0010350	Cds	NCBITaxon:7227	Drosophila melanogaster	HGNC:1800	CDS1	NCBITaxon:9606	Homo sapiens	PANTHER|Ensembl Compara|OrthoFinder|PhylomeDB|OMA|InParanoid|SonicParanoid|Hieranoid|OrthoInspector	9	9	Yes	Yes
WB:WBGene00016384	cdgs-1	NCBITaxon:6239	Caenorhabditis elegans	HGNC:1800	CDS1	NCBITaxon:9606	Homo sapiens	PANTHER|Ensembl Compara|OrthoFinder|PhylomeDB|OMA|InParanoid|SonicParanoid|Hieranoid|OrthoInspector	9	9	Yes	Yes
RGD:621185	Cds1	NCBITaxon:10116	Rattus norvegicus	HGNC:1800	CDS1	NCBITaxon:9606	Homo sapiens	Ensembl Compara|PANTHER|OrthoFinder|PhylomeDB|OMA|InParanoid|HGNC|SonicParanoid|Hieranoid|OrthoInspector	10	10	Yes	Yes
WB:WBGene00016384	cdgs-1	NCBITaxon:6239	Caenorhabditis elegans	HGNC:1801	CDS2	NCBITaxon:9606	Homo sapiens	PANTHER|Ensembl Compara|OrthoFinder|PhylomeDB|OMA|InParanoid|SonicParanoid|Hieranoid|OrthoInspector	9	9	Yes	Yes
SGD:S000000233	CDS1	NCBITaxon:559292	Saccharomyces cerevisiae	HGNC:1801	CDS2	NCBITaxon:9606	Homo sapiens	PANTHER|Ensembl Compara|OrthoFinder|PhylomeDB|OMA|InParanoid|SonicParanoid|Hieranoid|OrthoInspector	9	9	Yes	Yes
Xenbase:XB-GENE-17338699	cds2.S	NCBITaxon:8355	Xenopus laevis	HGNC:1801	CDS2	NCBITaxon:9606	Homo sapiens	Xenbase	1	1	Yes	Yes
Xenbase:XB-GENE-17338698	cds2.L	NCBITaxon:8355	Xenopus laevis	HGNC:1801	CDS2	NCBITaxon:9606	Homo sapiens	Xenbase	1	1	Yes	Yes
RGD:621186	Cds2	NCBITaxon:10116	Rattus norvegicus	HGNC:1801	CDS2	NCBITaxon:9606	Homo sapiens	PANTHER|Ensembl Compara|OrthoFinder|PhylomeDB|OMA|InParanoid|SonicParanoid|HGNC|Hieranoid|OrthoInspector	10	10	Yes	Yes
Xenbase:XB-GENE-986549	cds2	NCBITaxon:8364	Xenopus tropicalis	HGNC:1801	CDS2	NCBITaxon:9606	Homo sapiens	Ensembl Compara|PANTHER|OrthoFinder|PhylomeDB|OMA	5	9	Yes	Yes
ZFIN:ZDB-GENE-030717-4	cds2	NCBITaxon:7955	Danio rerio	HGNC:1801	CDS2	NCBITaxon:9606	Homo sapiens	Ensembl Compara|PANTHER|OrthoFinder|PhylomeDB|OMA|InParanoid|SonicParanoid|Hieranoid|OrthoInspector	9	10	Yes	Yes
MGI:1332236	Cds2	NCBITaxon:10090	Mus musculus	HGNC:1801	CDS2	NCBITaxon:9606	Homo sapiens	Ensembl Compara|PANTHER|OrthoFinder|PhylomeDB|OMA|InParanoid|SonicParanoid|HGNC|Hieranoid|OrthoInspector	10	10	Yes	Yes
FB:FBgn0010350	Cds	NCBITaxon:7227	Drosophila melanogaster	HGNC:1801	CDS2	NCBITaxon:9606	Homo sapiens	PANTHER|Ensembl Compara|OrthoFinder|PhylomeDB|OMA|InParanoid|SonicParanoid|Hieranoid|OrthoInspector	9	9	Yes	Yes
MGI:3505689	Cdsn	NCBITaxon:10090	Mus musculus	HGNC:1802	CDSN	NCBITaxon:9606	Homo sapiens	Ensembl Compara|PANTHER|OrthoFinder|PhylomeDB|OMA|HGNC|SonicParanoid|InParanoid|Hieranoid|OrthoInspector	10	10	Yes	Yes
RGD:1598543	Cdsn	NCBITaxon:10116	Rattus norvegicus	HGNC:1802	CDSN	NCBITaxon:9606	Homo sapiens	HGNC	1	10	Yes	Yes
Xenbase:XB-GENE-1014888	cdt1	NCBITaxon:8364	Xenopus tropicalis	HGNC:24576	CDT1	NCBITaxon:9606	Homo sapiens	PANTHER|Ensembl Compara|OrthoFinder|PhylomeDB|OMA|InParanoid|SonicParanoid|Hieranoid|OrthoInspector	9	9	Yes	Yes
Xenbase:XB-GENE-17344152	cdt1.S	NCBITaxon:8355	Xenopus laevis	HGNC:24576	CDT1	NCBITaxon:9606	Homo sapiens	Xenbase	1	1	Yes	Yes
Xenbase:XB-GENE-1014892	cdt1.L	NCBITaxon:8355	Xenopus laevis	HGNC:24576	CDT1	NCBITaxon:9606	Homo sapiens	Xenbase	1	1	Yes	Yes
RGD:1309211	Cdt1	NCBITaxon:10116	Rattus norvegicus	HGNC:24576	CDT1	NCBITaxon:9606	Homo sapiens	PANTHER|Ensembl Compara|OrthoFinder|PhylomeDB|OMA|HGNC|SonicParanoid|InParanoid|Hieranoid|OrthoInspector	10	10	Yes	Yes
WB:WBGene00000413	cdt-1	NCBITaxon:6239	Caenorhabditis elegans	HGNC:24576	CDT1	NCBITaxon:9606	Homo sapiens	Ensembl Compara|PANTHER|OrthoFinder|PhylomeDB|InParanoid|Hieranoid|OrthoInspector	7	9	Yes	Yes
FB:FBgn0000996	dup	NCBITaxon:7227	Drosophila melanogaster	HGNC:24576	CDT1	NCBITaxon:9606	Homo sapiens	Ensembl Compara|PANTHER|OrthoFinder|PhylomeDB|InParanoid|SonicParanoid|Hieranoid|OrthoInspector	8	9	Yes	Yes
MGI:1914427	Cdt1	NCBITaxon:10090	Mus musculus	HGNC:24576	CDT1	NCBITaxon:9606	Homo sapiens	Ensembl Compara|PANTHER|OrthoFinder|PhylomeDB|OMA|InParanoid|HGNC|SonicParanoid|Hieranoid|OrthoInspector	10	10	Yes	Yes
ZFIN:ZDB-GENE-070111-1	cdt1	NCBITaxon:7955	Danio rerio	HGNC:24576	CDT1	NCBITaxon:9606	Homo sapiens	Ensembl Compara|PANTHER|OrthoFinder|PhylomeDB|OMA|InParanoid|SonicParanoid|Hieranoid|ZFIN|OrthoInspector	10	10	Yes	Yes
RGD:1565730	Cdv3l1	NCBITaxon:10116	Rattus norvegicus	HGNC:26928	CDV3	NCBITaxon:9606	Homo sapiens	Ensembl Compara|PANTHER|PhylomeDB|OrthoFinder	4	10	Yes	No
Xenbase:XB-GENE-17330875	cdv3.S	NCBITaxon:8355	Xenopus laevis	HGNC:26928	CDV3	NCBITaxon:9606	Homo sapiens	Xenbase	1	1	Yes	Yes
Xenbase:XB-GENE-5805487	cdv3.L	NCBITaxon:8355	Xenopus laevis	HGNC:26928	CDV3	NCBITaxon:9606	Homo sapiens	Xenbase	1	1	Yes	Yes
RGD:1359113	Cdv3	NCBITaxon:10116	Rattus norvegicus	HGNC:26928	CDV3	NCBITaxon:9606	Homo sapiens	Ensembl Compara|PANTHER|OrthoFinder|PhylomeDB|OMA|HGNC|SonicParanoid|InParanoid|Hieranoid|OrthoInspector	10	10	Yes	Yes
Xenbase:XB-GENE-5805319	cdv3	NCBITaxon:8364	Xenopus tropicalis	HGNC:26928	CDV3	NCBITaxon:9606	Homo sapiens	Ensembl Compara|PANTHER|OrthoFinder|PhylomeDB|OMA|InParanoid|SonicParanoid|Hieranoid|OrthoInspector	9	9	Yes	Yes
ZFIN:ZDB-GENE-030131-6034	cdv3	NCBITaxon:7955	Danio rerio	HGNC:26928	CDV3	NCBITaxon:9606	Homo sapiens	Ensembl Compara|PANTHER|OrthoFinder|PhylomeDB|OMA|InParanoid|SonicParanoid|Hieranoid|ZFIN|OrthoInspector	10	10	Yes	Yes
MGI:3646628	Cdv3-ps	NCBITaxon:10090	Mus musculus	HGNC:26928	CDV3	NCBITaxon:9606	Homo sapiens	HGNC	1	10	Yes	No
MGI:2448759	Cdv3	NCBITaxon:10090	Mus musculus	HGNC:26928	CDV3	NCBITaxon:9606	Homo sapiens	PANTHER|Ensembl Compara|OrthoFinder|PhylomeDB|OMA|HGNC|SonicParanoid|InParanoid|Hieranoid|OrthoInspector	10	10	Yes	Yes
FB:FBgn0022343	CG3760	NCBITaxon:7227	Drosophila melanogaster	HGNC:26928	CDV3	NCBITaxon:9606	Homo sapiens	PANTHER|OMA|OrthoFinder	3	9	Yes	Yes
Xenbase:XB-GENE-485396	cdx1	NCBITaxon:8364	Xenopus tropicalis	HGNC:1805	CDX1	NCBITaxon:9606	Homo sapiens	PANTHER|Ensembl Compara|OrthoFinder|OMA|InParanoid|SonicParanoid|Hieranoid	7	9	Yes	Yes
Xenbase:XB-GENE-864834	cdx1.S	NCBITaxon:8355	Xenopus laevis	HGNC:1805	CDX1	NCBITaxon:9606	Homo sapiens	Xenbase	1	1	Yes	Yes
Xenbase:XB-GENE-17339424	cdx1.L	NCBITaxon:8355	Xenopus laevis	HGNC:1805	CDX1	NCBITaxon:9606	Homo sapiens	Xenbase	1	1	Yes	Yes
RGD:621233	Cdx1	NCBITaxon:10116	Rattus norvegicus	HGNC:1805	CDX1	NCBITaxon:9606	Homo sapiens	Ensembl Compara|OrthoFinder|PhylomeDB|HGNC|SonicParanoid	5	10	Yes	Yes
ZFIN:ZDB-GENE-070615-29	cdx1b	NCBITaxon:7955	Danio rerio	HGNC:1805	CDX1	NCBITaxon:9606	Homo sapiens	PANTHER|Ensembl Compara|OrthoFinder|PhylomeDB|OMA|InParanoid|SonicParanoid|Hieranoid|ZFIN	9	10	Yes	Yes
ZFIN:ZDB-GENE-050510-1	cdx1a	NCBITaxon:7955	Danio rerio	HGNC:1805	CDX1	NCBITaxon:9606	Homo sapiens	PANTHER|ZFIN|Ensembl Compara|OrthoFinder	4	10	Yes	No
MGI:88360	Cdx1	NCBITaxon:10090	Mus musculus	HGNC:1805	CDX1	NCBITaxon:9606	Homo sapiens	PANTHER|Ensembl Compara|OrthoFinder|PhylomeDB|OMA|InParanoid|SonicParanoid|HGNC|Hieranoid|OrthoInspector	10	10	Yes	Yes
FB:FBgn0000251	cad	NCBITaxon:7227	Drosophila melanogaster	HGNC:1805	CDX1	NCBITaxon:9606	Homo sapiens	PANTHER|Ensembl Compara|OrthoFinder|InParanoid|OrthoInspector	5	9	Yes	Yes
WB:WBGene00003912	pal-1	NCBITaxon:6239	Caenorhabditis elegans	HGNC:1805	CDX1	NCBITaxon:9606	Homo sapiens	PANTHER|Ensembl Compara|OrthoFinder|SonicParanoid|Hieranoid|OrthoInspector	6	9	Yes	Yes
MGI:88361	Cdx2	NCBITaxon:10090	Mus musculus	HGNC:1806	CDX2	NCBITaxon:9606	Homo sapiens	PANTHER|Ensembl Compara|OrthoFinder|PhylomeDB|OMA|InParanoid|SonicParanoid|HGNC|Hieranoid|OrthoInspector	10	10	Yes	Yes
Xenbase:XB-GENE-864967	cdx2.L	NCBITaxon:8355	Xenopus laevis	HGNC:1806	CDX2	NCBITaxon:9606	Homo sapiens	Xenbase	1	1	Yes	No
Xenbase:XB-GENE-17335658	cdx2.S	NCBITaxon:8355	Xenopus laevis	HGNC:1806	CDX2	NCBITaxon:9606	Homo sapiens	Xenbase	1	1	Yes	No
RGD:621234	Cdx2	NCBITaxon:10116	Rattus norvegicus	HGNC:1806	CDX2	NCBITaxon:9606	Homo sapiens	PANTHER|Ensembl Compara|OrthoFinder|PhylomeDB|OMA|HGNC|InParanoid|SonicParanoid|Hieranoid|OrthoInspector	10	10	Yes	Yes
WB:WBGene00003912	pal-1	NCBITaxon:6239	Caenorhabditis elegans	HGNC:1806	CDX2	NCBITaxon:9606	Homo sapiens	PANTHER|Ensembl Compara|OrthoFinder|SonicParanoid|Hieranoid|OrthoInspector	6	9	Yes	Yes
FB:FBgn0000251	cad	NCBITaxon:7227	Drosophila melanogaster	HGNC:1806	CDX2	NCBITaxon:9606	Homo sapiens	PANTHER|OrthoInspector|InParanoid|OrthoFinder	4	9	No	Yes
ZFIN:ZDB-GENE-070615-29	cdx1b	NCBITaxon:7955	Danio rerio	HGNC:1806	CDX2	NCBITaxon:9606	Homo sapiens	PANTHER|OMA|OrthoInspector	3	10	No	Yes
Xenbase:XB-GENE-482791	cdx4.L	NCBITaxon:8355	Xenopus laevis	HGNC:1808	CDX4	NCBITaxon:9606	Homo sapiens	Xenbase	1	1	Yes	Yes
Xenbase:XB-GENE-17344090	cdx4.S	NCBITaxon:8355	Xenopus laevis	HGNC:1808	CDX4	NCBITaxon:9606	Homo sapiens	Xenbase	1	1	Yes	Yes
Xenbase:XB-GENE-482787	cdx4	NCBITaxon:8364	Xenopus tropicalis	HGNC:1808	CDX4	NCBITaxon:9606	Homo sapiens	PANTHER|OrthoFinder|OMA|InParanoid|Hieranoid|OrthoInspector	6	9	Yes	Yes
ZFIN:ZDB-GENE-980526-330	cdx4	NCBITaxon:7955	Danio rerio	HGNC:1808	CDX4	NCBITaxon:9606	Homo sapiens	PANTHER|OrthoFinder|InParanoid|SonicParanoid|Hieranoid|ZFIN|OrthoInspector	7	10	Yes	Yes
MGI:88362	Cdx4	NCBITaxon:10090	Mus musculus	HGNC:1808	CDX4	NCBITaxon:9606	Homo sapiens	Ensembl Compara|PANTHER|OrthoFinder|PhylomeDB|OMA|HGNC|SonicParanoid|InParanoid|Hieranoid|OrthoInspector	10	10	Yes	Yes
FB:FBgn0000251	cad	NCBITaxon:7227	Drosophila melanogaster	HGNC:1808	CDX4	NCBITaxon:9606	Homo sapiens	PANTHER|OrthoInspector|Hieranoid|OrthoFinder	4	9	No	Yes
WB:WBGene00003912	pal-1	NCBITaxon:6239	Caenorhabditis elegans	HGNC:1808	CDX4	NCBITaxon:9606	Homo sapiens	PANTHER|Ensembl Compara|OrthoFinder|SonicParanoid|OrthoInspector	5	9	No	Yes
RGD:1561529	Cdx4	NCBITaxon:10116	Rattus norvegicus	HGNC:1808	CDX4	NCBITaxon:9606	Homo sapiens	Ensembl Compara|PANTHER|OrthoFinder|PhylomeDB|OMA|InParanoid|SonicParanoid|HGNC|Hieranoid|OrthoInspector	10	10	Yes	Yes
SGD:S000005706	DCI1	NCBITaxon:559292	Saccharomyces cerevisiae	HGNC:1809	CDY1	NCBITaxon:9606	Homo sapiens	Ensembl Compara|PANTHER|OrthoFinder|SonicParanoid|OrthoInspector	5	9	No	Yes
SGD:S000004274	ECI1	NCBITaxon:559292	Saccharomyces cerevisiae	HGNC:1809	CDY1	NCBITaxon:9606	Homo sapiens	PANTHER|Ensembl Compara|OrthoFinder|SonicParanoid|OrthoInspector	5	9	No	Yes
WB:WBGene00007130	B0272.4	NCBITaxon:6239	Caenorhabditis elegans	HGNC:1809	CDY1	NCBITaxon:9606	Homo sapiens	Ensembl Compara|OrthoFinder	2	9	Yes	Yes
FB:FBgn0035169	Dci	NCBITaxon:7227	Drosophila melanogaster	HGNC:1809	CDY1	NCBITaxon:9606	Homo sapiens	Ensembl Compara|OrthoInspector|OrthoFinder	3	9	No	Yes
SGD:S000005706	DCI1	NCBITaxon:559292	Saccharomyces cerevisiae	HGNC:23920	CDY1B	NCBITaxon:9606	Homo sapiens	Ensembl Compara|PANTHER|OrthoFinder|SonicParanoid|OrthoInspector	5	9	No	Yes
SGD:S000004274	ECI1	NCBITaxon:559292	Saccharomyces cerevisiae	HGNC:23920	CDY1B	NCBITaxon:9606	Homo sapiens	Ensembl Compara|PANTHER|OrthoFinder|SonicParanoid|OrthoInspector	5	9	No	Yes
WB:WBGene00007130	B0272.4	NCBITaxon:6239	Caenorhabditis elegans	HGNC:23920	CDY1B	NCBITaxon:9606	Homo sapiens	Ensembl Compara|OrthoFinder	2	9	Yes	Yes
FB:FBgn0035169	Dci	NCBITaxon:7227	Drosophila melanogaster	HGNC:23920	CDY1B	NCBITaxon:9606	Homo sapiens	Ensembl Compara|OrthoInspector|OrthoFinder	3	9	No	Yes
SGD:S000004274	ECI1	NCBITaxon:559292	Saccharomyces cerevisiae	HGNC:1810	CDY2A	NCBITaxon:9606	Homo sapiens	PANTHER|Ensembl Compara|OrthoFinder|SonicParanoid|OrthoInspector	5	9	No	Yes
SGD:S000005706	DCI1	NCBITaxon:559292	Saccharomyces cerevisiae	HGNC:1810	CDY2A	NCBITaxon:9606	Homo sapiens	Ensembl Compara|PANTHER|OrthoFinder|SonicParanoid|OrthoInspector	5	9	No	Yes
WB:WBGene00007130	B0272.4	NCBITaxon:6239	Caenorhabditis elegans	HGNC:1810	CDY2A	NCBITaxon:9606	Homo sapiens	Ensembl Compara|OrthoFinder	2	9	Yes	Yes
FB:FBgn0035169	Dci	NCBITaxon:7227	Drosophila melanogaster	HGNC:1810	CDY2A	NCBITaxon:9606	Homo sapiens	Ensembl Compara|OrthoInspector|OrthoFinder	3	9	No	Yes
SGD:S000005706	DCI1	NCBITaxon:559292	Saccharomyces cerevisiae	HGNC:23921	CDY2B	NCBITaxon:9606	Homo sapiens	Ensembl Compara|PANTHER|OrthoFinder|SonicParanoid|OrthoInspector	5	9	No	Yes
SGD:S000004274	ECI1	NCBITaxon:559292	Saccharomyces cerevisiae	HGNC:23921	CDY2B	NCBITaxon:9606	Homo sapiens	PANTHER|Ensembl Compara|OrthoFinder|SonicParanoid|OrthoInspector	5	9	No	Yes
WB:WBGene00007130	B0272.4	NCBITaxon:6239	Caenorhabditis elegans	HGNC:23921	CDY2B	NCBITaxon:9606	Homo sapiens	Ensembl Compara|OrthoFinder	2	9	Yes	Yes
FB:FBgn0035169	Dci	NCBITaxon:7227	Drosophila melanogaster	HGNC:23921	CDY2B	NCBITaxon:9606	Homo sapiens	Ensembl Compara|OrthoInspector|OrthoFinder	3	9	No	Yes
SGD:S000004274	ECI1	NCBITaxon:559292	Saccharomyces cerevisiae	HGNC:1811	CDYL	NCBITaxon:9606	Homo sapiens	Ensembl Compara|PANTHER|OrthoFinder|SonicParanoid|OrthoInspector	5	9	No	Yes
SGD:S000005706	DCI1	NCBITaxon:559292	Saccharomyces cerevisiae	HGNC:1811	CDYL	NCBITaxon:9606	Homo sapiens	PANTHER|Ensembl Compara|OrthoFinder|SonicParanoid|OrthoInspector	5	9	No	Yes
Xenbase:XB-GENE-6488079	cdyl.S	NCBITaxon:8355	Xenopus laevis	HGNC:1811	CDYL	NCBITaxon:9606	Homo sapiens	Xenbase	1	1	Yes	Yes
Xenbase:XB-GENE-17334465	cdyl.L	NCBITaxon:8355	Xenopus laevis	HGNC:1811	CDYL	NCBITaxon:9606	Homo sapiens	Xenbase	1	1	Yes	Yes
RGD:1549745	Cdyl	NCBITaxon:10116	Rattus norvegicus	HGNC:1811	CDYL	NCBITaxon:9606	Homo sapiens	PANTHER|Ensembl Compara|OrthoFinder|PhylomeDB|OMA|InParanoid|SonicParanoid|HGNC|Hieranoid|OrthoInspector	10	10	Yes	Yes
WB:WBGene00007130	B0272.4	NCBITaxon:6239	Caenorhabditis elegans	HGNC:1811	CDYL	NCBITaxon:9606	Homo sapiens	Ensembl Compara|OrthoFinder	2	9	Yes	Yes
FB:FBgn0035169	Dci	NCBITaxon:7227	Drosophila melanogaster	HGNC:1811	CDYL	NCBITaxon:9606	Homo sapiens	Ensembl Compara|OrthoInspector|OrthoFinder	3	9	No	Yes
Xenbase:XB-GENE-6462830	cdyl	NCBITaxon:8364	Xenopus tropicalis	HGNC:1811	CDYL	NCBITaxon:9606	Homo sapiens	PANTHER|Ensembl Compara|OrthoFinder|PhylomeDB|OMA|InParanoid|SonicParanoid|Hieranoid|OrthoInspector	9	9	Yes	Yes
ZFIN:ZDB-GENE-070912-561	cdyl	NCBITaxon:7955	Danio rerio	HGNC:1811	CDYL	NCBITaxon:9606	Homo sapiens	PANTHER|Ensembl Compara|OrthoFinder|PhylomeDB|OMA|InParanoid|SonicParanoid|Hieranoid|ZFIN|OrthoInspector	10	10	Yes	Yes
MGI:1339956	Cdyl	NCBITaxon:10090	Mus musculus	HGNC:1811	CDYL	NCBITaxon:9606	Homo sapiens	PANTHER|Ensembl Compara|OrthoFinder|PhylomeDB|OMA|InParanoid|HGNC|SonicParanoid|Hieranoid|OrthoInspector	10	10	Yes	Yes
SGD:S000004274	ECI1	NCBITaxon:559292	Saccharomyces cerevisiae	HGNC:23030	CDYL2	NCBITaxon:9606	Homo sapiens	Ensembl Compara|PANTHER|OrthoFinder|InParanoid|SonicParanoid|OrthoInspector	6	9	Yes	Yes
SGD:S000005706	DCI1	NCBITaxon:559292	Saccharomyces cerevisiae	HGNC:23030	CDYL2	NCBITaxon:9606	Homo sapiens	PANTHER|Ensembl Compara|OrthoFinder|InParanoid|SonicParanoid|OrthoInspector	6	9	Yes	Yes
Xenbase:XB-GENE-17333348	cdyl2.L	NCBITaxon:8355	Xenopus laevis	HGNC:23030	CDYL2	NCBITaxon:9606	Homo sapiens	Xenbase	1	1	Yes	Yes
Xenbase:XB-GENE-17333349	cdyl2.S	NCBITaxon:8355	Xenopus laevis	HGNC:23030	CDYL2	NCBITaxon:9606	Homo sapiens	Xenbase	1	1	Yes	Yes
RGD:1309548	Cdyl2	NCBITaxon:10116	Rattus norvegicus	HGNC:23030	CDYL2	NCBITaxon:9606	Homo sapiens	Ensembl Compara|PANTHER|OrthoFinder|PhylomeDB|OMA|HGNC|InParanoid|SonicParanoid|Hieranoid|OrthoInspector	10	10	Yes	Yes
WB:WBGene00007130	B0272.4	NCBITaxon:6239	Caenorhabditis elegans	HGNC:23030	CDYL2	NCBITaxon:9606	Homo sapiens	Ensembl Compara|OrthoFinder	2	9	Yes	Yes
Xenbase:XB-GENE-1013097	cdyl2	NCBITaxon:8364	Xenopus tropicalis	HGNC:23030	CDYL2	NCBITaxon:9606	Homo sapiens	Ensembl Compara|PANTHER|OrthoFinder|PhylomeDB|OMA|InParanoid|SonicParanoid|Hieranoid|OrthoInspector	9	9	Yes	Yes
MGI:1923046	Cdyl2	NCBITaxon:10090	Mus musculus	HGNC:23030	CDYL2	NCBITaxon:9606	Homo sapiens	Ensembl Compara|PANTHER|OrthoFinder|PhylomeDB|OMA|InParanoid|SonicParanoid|HGNC|Hieranoid|OrthoInspector	10	10	Yes	Yes
FB:FBgn0035169	Dci	NCBITaxon:7227	Drosophila melanogaster	HGNC:23030	CDYL2	NCBITaxon:9606	Homo sapiens	Ensembl Compara|OrthoInspector|OrthoFinder	3	9	No	Yes
RGD:727932	Psgb1	NCBITaxon:10116	Rattus norvegicus	HGNC:1814	CEACAM1	NCBITaxon:9606	Homo sapiens	PANTHER|PhylomeDB|Ensembl Compara	3	10	Yes	No
RGD:67396	Ceacam1	NCBITaxon:10116	Rattus norvegicus	HGNC:1814	CEACAM1	NCBITaxon:9606	Homo sapiens	PANTHER|Ensembl Compara|OrthoFinder|OMA|HGNC|InParanoid|SonicParanoid|Hieranoid|OrthoInspector	9	10	Yes	Yes
MGI:1347245	Ceacam1	NCBITaxon:10090	Mus musculus	HGNC:1814	CEACAM1	NCBITaxon:9606	Homo sapiens	PANTHER|Ensembl Compara|OrthoFinder|PhylomeDB|OMA|InParanoid|SonicParanoid|HGNC|Hieranoid|OrthoInspector	10	10	Yes	Yes
MGI:1347246	Ceacam2	NCBITaxon:10090	Mus musculus	HGNC:1814	CEACAM1	NCBITaxon:9606	Homo sapiens	Ensembl Compara|PANTHER|OrthoFinder|PhylomeDB|OMA|InParanoid|SonicParanoid|HGNC|Hieranoid|OrthoInspector	10	10	Yes	Yes
ZFIN:ZDB-GENE-010724-14	ceacam1	NCBITaxon:7955	Danio rerio	HGNC:1814	CEACAM1	NCBITaxon:9606	Homo sapiens	ZFIN|OrthoInspector|SonicParanoid	3	10	No	Yes
Xenbase:XB-GENE-22169429	ceacam8l	NCBITaxon:8364	Xenopus tropicalis	HGNC:1814	CEACAM1	NCBITaxon:9606	Homo sapiens	OrthoFinder|PhylomeDB|InParanoid|SonicParanoid|Hieranoid|OrthoInspector	6	9	No	Yes
RGD:1306386	Ceacam16	NCBITaxon:10116	Rattus norvegicus	HGNC:31948	CEACAM16	NCBITaxon:9606	Homo sapiens	PANTHER|OrthoFinder|PhylomeDB|OMA|InParanoid|SonicParanoid|HGNC|Hieranoid|OrthoInspector	9	10	Yes	Yes
MGI:2685615	Ceacam16	NCBITaxon:10090	Mus musculus	HGNC:31948	CEACAM16	NCBITaxon:9606	Homo sapiens	PANTHER|Ensembl Compara|OrthoFinder|PhylomeDB|OMA|HGNC|SonicParanoid|InParanoid|Hieranoid|OrthoInspector	10	10	Yes	Yes
Xenbase:XB-GENE-22169429	ceacam8l	NCBITaxon:8364	Xenopus tropicalis	HGNC:31948	CEACAM16	NCBITaxon:9606	Homo sapiens	Hieranoid|OMA|OrthoFinder	3	9	No	Yes
RGD:1563539	Ceacam18	NCBITaxon:10116	Rattus norvegicus	HGNC:31949	CEACAM18	NCBITaxon:9606	Homo sapiens	Ensembl Compara|PANTHER|OrthoFinder|PhylomeDB|OMA|HGNC|SonicParanoid|InParanoid|Hieranoid|OrthoInspector	10	10	Yes	Yes
MGI:1919681	Ceacam18	NCBITaxon:10090	Mus musculus	HGNC:31949	CEACAM18	NCBITaxon:9606	Homo sapiens	PANTHER|Ensembl Compara|OrthoFinder|PhylomeDB|OMA|HGNC|SonicParanoid|InParanoid|Hieranoid|OrthoInspector	10	10	Yes	Yes
RGD:1589436	Ceacam19	NCBITaxon:10116	Rattus norvegicus	HGNC:31951	CEACAM19	NCBITaxon:9606	Homo sapiens	Ensembl Compara|OrthoFinder|PhylomeDB|OMA|HGNC|InParanoid|SonicParanoid|Hieranoid|OrthoInspector	9	10	Yes	Yes
MGI:2443001	Ceacam19	NCBITaxon:10090	Mus musculus	HGNC:31951	CEACAM19	NCBITaxon:9606	Homo sapiens	Ensembl Compara|OrthoFinder|PhylomeDB|OMA|InParanoid|SonicParanoid|HGNC|Hieranoid|OrthoInspector	9	10	Yes	Yes
ZFIN:ZDB-GENE-081104-208	si:ch211-264f5.6	NCBITaxon:7955	Danio rerio	HGNC:24879	CEACAM20	NCBITaxon:9606	Homo sapiens	OMA|OrthoInspector	2	10	Yes	Yes
MGI:1918851	Ceacam20	NCBITaxon:10090	Mus musculus	HGNC:24879	CEACAM20	NCBITaxon:9606	Homo sapiens	Ensembl Compara|PANTHER|OrthoFinder|PhylomeDB|OMA|HGNC|SonicParanoid|InParanoid|Hieranoid|OrthoInspector	10	10	Yes	Yes
RGD:1311281	Ceacam20	NCBITaxon:10116	Rattus norvegicus	HGNC:24879	CEACAM20	NCBITaxon:9606	Homo sapiens	Ensembl Compara|PANTHER|OrthoFinder|PhylomeDB|OMA|HGNC|InParanoid|SonicParanoid|Hieranoid|OrthoInspector	10	10	Yes	Yes
RGD:11382285	Ceacam15	NCBITaxon:10116	Rattus norvegicus	HGNC:28834	CEACAM21	NCBITaxon:9606	Homo sapiens	Hieranoid|OMA|Ensembl Compara|OrthoFinder	4	10	Yes	No
RGD:70954	Ceacam9	NCBITaxon:10116	Rattus norvegicus	HGNC:28834	CEACAM21	NCBITaxon:9606	Homo sapiens	Ensembl Compara|OrthoFinder|PhylomeDB|OMA|InParanoid|Hieranoid|OrthoInspector	7	10	Yes	Yes
RGD:2333	Ceacam3	NCBITaxon:10116	Rattus norvegicus	HGNC:28834	CEACAM21	NCBITaxon:9606	Homo sapiens	PANTHER|HGNC|SonicParanoid	3	10	Yes	No
MGI:2141810	Ceacam15	NCBITaxon:10090	Mus musculus	HGNC:28834	CEACAM21	NCBITaxon:9606	Homo sapiens	PANTHER|Ensembl Compara|OrthoFinder|PhylomeDB|OMA|Hieranoid|OrthoInspector	7	10	Yes	Yes
MGI:1347247	Ceacam9	NCBITaxon:10090	Mus musculus	HGNC:28834	CEACAM21	NCBITaxon:9606	Homo sapiens	Ensembl Compara|OrthoFinder|OMA|InParanoid|SonicParanoid|Hieranoid|OrthoInspector	7	10	Yes	Yes
Xenbase:XB-GENE-22169429	ceacam8l	NCBITaxon:8364	Xenopus tropicalis	HGNC:28834	CEACAM21	NCBITaxon:9606	Homo sapiens	PhylomeDB|SonicParanoid|InParanoid|OrthoFinder	4	9	No	Yes
RGD:708435	Ceacam4	NCBITaxon:10116	Rattus norvegicus	HGNC:1815	CEACAM3	NCBITaxon:9606	Homo sapiens	Hieranoid|InParanoid|OrthoFinder	3	10	No	Yes
RGD:708435	Ceacam4	NCBITaxon:10116	Rattus norvegicus	HGNC:1816	CEACAM4	NCBITaxon:9606	Homo sapiens	Hieranoid|InParanoid|HGNC|OrthoFinder	4	10	Yes	Yes
MGI:1891361	Psg29	NCBITaxon:10090	Mus musculus	HGNC:1816	CEACAM4	NCBITaxon:9606	Homo sapiens	Hieranoid|PANTHER	2	10	Yes	Yes
MGI:1891359	Psg27	NCBITaxon:10090	Mus musculus	HGNC:1816	CEACAM4	NCBITaxon:9606	Homo sapiens	Hieranoid|PhylomeDB	2	10	Yes	Yes
MGI:1891352	Psg20	NCBITaxon:10090	Mus musculus	HGNC:1816	CEACAM4	NCBITaxon:9606	Homo sapiens	Hieranoid|PhylomeDB	2	10	Yes	Yes
MGI:1914565	Ceacam12	NCBITaxon:10090	Mus musculus	HGNC:1816	CEACAM4	NCBITaxon:9606	Homo sapiens	Hieranoid|PhylomeDB	2	10	Yes	Yes
MGI:1891353	Psg21	NCBITaxon:10090	Mus musculus	HGNC:1816	CEACAM4	NCBITaxon:9606	Homo sapiens	Hieranoid|PhylomeDB	2	10	Yes	Yes
MGI:1891354	Psg22	NCBITaxon:10090	Mus musculus	HGNC:1816	CEACAM4	NCBITaxon:9606	Homo sapiens	PANTHER|Hieranoid	2	10	Yes	Yes
Xenbase:XB-GENE-22169429	ceacam8l	NCBITaxon:8364	Xenopus tropicalis	HGNC:1816	CEACAM4	NCBITaxon:9606	Homo sapiens	PhylomeDB|SonicParanoid|OrthoFinder	3	9	No	Yes
Xenbase:XB-GENE-22169429	ceacam8l	NCBITaxon:8364	Xenopus tropicalis	HGNC:1817	CEACAM5	NCBITaxon:9606	Homo sapiens	PANTHER|OrthoFinder|PhylomeDB|SonicParanoid|Hieranoid|OrthoInspector	6	9	No	Yes
RGD:67396	Ceacam1	NCBITaxon:10116	Rattus norvegicus	HGNC:1817	CEACAM5	NCBITaxon:9606	Homo sapiens	Ensembl Compara|OrthoFinder|InParanoid|SonicParanoid|Hieranoid|OrthoInspector	6	10	No	Yes
MGI:1347245	Ceacam1	NCBITaxon:10090	Mus musculus	HGNC:1817	CEACAM5	NCBITaxon:9606	Homo sapiens	Ensembl Compara|OrthoFinder|InParanoid|SonicParanoid|Hieranoid|OrthoInspector	6	10	No	Yes
MGI:1347246	Ceacam2	NCBITaxon:10090	Mus musculus	HGNC:1817	CEACAM5	NCBITaxon:9606	Homo sapiens	Ensembl Compara|OrthoFinder|InParanoid|SonicParanoid|Hieranoid|OrthoInspector	6	10	No	Yes
ZFIN:ZDB-GENE-010724-14	ceacam1	NCBITaxon:7955	Danio rerio	HGNC:1817	CEACAM5	NCBITaxon:9606	Homo sapiens	PANTHER|OMA|InParanoid|SonicParanoid|OrthoInspector	5	10	Yes	Yes
Xenbase:XB-GENE-5920801	ceacam8	NCBITaxon:8364	Xenopus tropicalis	HGNC:1817	CEACAM5	NCBITaxon:9606	Homo sapiens	PANTHER|PhylomeDB|Ensembl Compara	3	9	No	Yes
Xenbase:XB-GENE-22169429	ceacam8l	NCBITaxon:8364	Xenopus tropicalis	HGNC:1818	CEACAM6	NCBITaxon:9606	Homo sapiens	PANTHER|OrthoFinder|PhylomeDB|InParanoid|SonicParanoid|Hieranoid	6	9	No	Yes
RGD:1642421	Ceacam6	NCBITaxon:10116	Rattus norvegicus	HGNC:1818	CEACAM6	NCBITaxon:9606	Homo sapiens	Ensembl Compara|OMA|HGNC	3	10	Yes	Yes
RGD:67396	Ceacam1	NCBITaxon:10116	Rattus norvegicus	HGNC:1818	CEACAM6	NCBITaxon:9606	Homo sapiens	Ensembl Compara|OrthoInspector|OrthoFinder	3	10	No	Yes
MGI:1347245	Ceacam1	NCBITaxon:10090	Mus musculus	HGNC:1818	CEACAM6	NCBITaxon:9606	Homo sapiens	Ensembl Compara|OrthoInspector|OrthoFinder	3	10	No	Yes
MGI:1347246	Ceacam2	NCBITaxon:10090	Mus musculus	HGNC:1818	CEACAM6	NCBITaxon:9606	Homo sapiens	Ensembl Compara|OrthoInspector|OrthoFinder	3	10	No	Yes
ZFIN:ZDB-GENE-080226-6	zgc:198329	NCBITaxon:7955	Danio rerio	HGNC:1818	CEACAM6	NCBITaxon:9606	Homo sapiens	PANTHER|InParanoid|SonicParanoid	3	10	Yes	No
ZFIN:ZDB-GENE-100921-41	si:dkey-250k15.10	NCBITaxon:7955	Danio rerio	HGNC:1818	CEACAM6	NCBITaxon:9606	Homo sapiens	PANTHER|OMA|InParanoid|SonicParanoid	4	10	Yes	Yes
ZFIN:ZDB-GENE-100921-33	si:dkey-250k15.7	NCBITaxon:7955	Danio rerio	HGNC:1818	CEACAM6	NCBITaxon:9606	Homo sapiens	PANTHER|InParanoid|SonicParanoid	3	10	Yes	No
Xenbase:XB-GENE-5920801	ceacam8	NCBITaxon:8364	Xenopus tropicalis	HGNC:1818	CEACAM6	NCBITaxon:9606	Homo sapiens	Ensembl Compara|PhylomeDB|OMA|PANTHER	4	9	Yes	Yes
RGD:7698003	LOC102557319	NCBITaxon:10116	Rattus norvegicus	HGNC:1819	CEACAM7	NCBITaxon:9606	Homo sapiens	PANTHER|PhylomeDB|Ensembl Compara|SonicParanoid	4	10	Yes	Yes
RGD:2334	Psg19	NCBITaxon:10116	Rattus norvegicus	HGNC:1819	CEACAM7	NCBITaxon:9606	Homo sapiens	Ensembl Compara|PANTHER|PhylomeDB|SonicParanoid	4	10	Yes	Yes
RGD:2333	Ceacam3	NCBITaxon:10116	Rattus norvegicus	HGNC:1819	CEACAM7	NCBITaxon:9606	Homo sapiens	Ensembl Compara|SonicParanoid|PANTHER	3	10	Yes	No
RGD:1306754	Ceacam12	NCBITaxon:10116	Rattus norvegicus	HGNC:1819	CEACAM7	NCBITaxon:9606	Homo sapiens	Ensembl Compara|OMA|HGNC	3	10	Yes	No
MGI:1891353	Psg21	NCBITaxon:10090	Mus musculus	HGNC:1819	CEACAM7	NCBITaxon:9606	Homo sapiens	PANTHER|Ensembl Compara	2	10	Yes	Yes
MGI:1917035	Ceacam13	NCBITaxon:10090	Mus musculus	HGNC:1819	CEACAM7	NCBITaxon:9606	Homo sapiens	Ensembl Compara|PANTHER	2	10	Yes	Yes
MGI:3646296	Ceacam3	NCBITaxon:10090	Mus musculus	HGNC:1819	CEACAM7	NCBITaxon:9606	Homo sapiens	Ensembl Compara|PANTHER	2	10	Yes	Yes
MGI:1914246	Ceacam11	NCBITaxon:10090	Mus musculus	HGNC:1819	CEACAM7	NCBITaxon:9606	Homo sapiens	Ensembl Compara|OMA	2	10	Yes	Yes
MGI:1347250	Psg17	NCBITaxon:10090	Mus musculus	HGNC:1819	CEACAM7	NCBITaxon:9606	Homo sapiens	PANTHER|Ensembl Compara	2	10	Yes	Yes
MGI:1891360	Psg28	NCBITaxon:10090	Mus musculus	HGNC:1819	CEACAM7	NCBITaxon:9606	Homo sapiens	Ensembl Compara|PANTHER	2	10	Yes	Yes
MGI:3647191	Ceacam23	NCBITaxon:10090	Mus musculus	HGNC:1819	CEACAM7	NCBITaxon:9606	Homo sapiens	Ensembl Compara|PANTHER	2	10	Yes	Yes
MGI:1920500	Ceacam5	NCBITaxon:10090	Mus musculus	HGNC:1819	CEACAM7	NCBITaxon:9606	Homo sapiens	Ensembl Compara|PANTHER	2	10	Yes	Yes
MGI:1891358	Psg26	NCBITaxon:10090	Mus musculus	HGNC:1819	CEACAM7	NCBITaxon:9606	Homo sapiens	Ensembl Compara|PANTHER	2	10	Yes	Yes
MGI:1891359	Psg27	NCBITaxon:10090	Mus musculus	HGNC:1819	CEACAM7	NCBITaxon:9606	Homo sapiens	Ensembl Compara|PANTHER	2	10	Yes	Yes
MGI:1347252	Psg19	NCBITaxon:10090	Mus musculus	HGNC:1819	CEACAM7	NCBITaxon:9606	Homo sapiens	PANTHER|Ensembl Compara	2	10	Yes	Yes
MGI:1891361	Psg29	NCBITaxon:10090	Mus musculus	HGNC:1819	CEACAM7	NCBITaxon:9606	Homo sapiens	Ensembl Compara|PhylomeDB	2	10	Yes	Yes
MGI:1891355	Psg23	NCBITaxon:10090	Mus musculus	HGNC:1819	CEACAM7	NCBITaxon:9606	Homo sapiens	Ensembl Compara|PANTHER	2	10	Yes	Yes
MGI:1891357	Psg25	NCBITaxon:10090	Mus musculus	HGNC:1819	CEACAM7	NCBITaxon:9606	Homo sapiens	Ensembl Compara|PANTHER	2	10	Yes	Yes
MGI:1891352	Psg20	NCBITaxon:10090	Mus musculus	HGNC:1819	CEACAM7	NCBITaxon:9606	Homo sapiens	Ensembl Compara|PANTHER	2	10	Yes	Yes
Xenbase:XB-GENE-22169429	ceacam8l	NCBITaxon:8364	Xenopus tropicalis	HGNC:1819	CEACAM7	NCBITaxon:9606	Homo sapiens	InParanoid|OrthoFinder|SonicParanoid	3	9	No	Yes
Xenbase:XB-GENE-22169429	ceacam8l	NCBITaxon:8364	Xenopus tropicalis	HGNC:1820	CEACAM8	NCBITaxon:9606	Homo sapiens	PANTHER|OrthoFinder|PhylomeDB|OMA|InParanoid|SonicParanoid|Hieranoid	7	9	Yes	Yes
MGI:1891352	Psg20	NCBITaxon:10090	Mus musculus	HGNC:1820	CEACAM8	NCBITaxon:9606	Homo sapiens	Ensembl Compara|PhylomeDB	2	10	Yes	Yes
ZFIN:ZDB-GENE-080226-6	zgc:198329	NCBITaxon:7955	Danio rerio	HGNC:1820	CEACAM8	NCBITaxon:9606	Homo sapiens	PANTHER|InParanoid|SonicParanoid	3	10	Yes	No
ZFIN:ZDB-GENE-100921-41	si:dkey-250k15.10	NCBITaxon:7955	Danio rerio	HGNC:1820	CEACAM8	NCBITaxon:9606	Homo sapiens	PANTHER|OMA|InParanoid|SonicParanoid	4	10	Yes	Yes
ZFIN:ZDB-GENE-100921-33	si:dkey-250k15.7	NCBITaxon:7955	Danio rerio	HGNC:1820	CEACAM8	NCBITaxon:9606	Homo sapiens	PANTHER|InParanoid|SonicParanoid	3	10	Yes	No
Xenbase:XB-GENE-5920801	ceacam8	NCBITaxon:8364	Xenopus tropicalis	HGNC:1820	CEACAM8	NCBITaxon:9606	Homo sapiens	Ensembl Compara|PhylomeDB|OMA|PANTHER	4	9	Yes	Yes
Xenbase:XB-GENE-855405	cebpa.L	NCBITaxon:8355	Xenopus laevis	HGNC:1833	CEBPA	NCBITaxon:9606	Homo sapiens	Xenbase	1	1	Yes	Yes
Xenbase:XB-GENE-17335551	cebpa.S	NCBITaxon:8355	Xenopus laevis	HGNC:1833	CEBPA	NCBITaxon:9606	Homo sapiens	Xenbase	1	1	Yes	Yes
RGD:2326	Cebpa	NCBITaxon:10116	Rattus norvegicus	HGNC:1833	CEBPA	NCBITaxon:9606	Homo sapiens	PANTHER|Ensembl Compara|OrthoFinder|OMA|HGNC|InParanoid|SonicParanoid|Hieranoid|OrthoInspector	9	10	Yes	Yes
FB:FBgn0005638	slbo	NCBITaxon:7227	Drosophila melanogaster	HGNC:1833	CEBPA	NCBITaxon:9606	Homo sapiens	Ensembl Compara|PANTHER|InParanoid|Hieranoid|OrthoInspector	5	9	Yes	Yes
Xenbase:XB-GENE-853397	cebpa	NCBITaxon:8364	Xenopus tropicalis	HGNC:1833	CEBPA	NCBITaxon:9606	Homo sapiens	PANTHER|Ensembl Compara|OrthoFinder|PhylomeDB|OMA|InParanoid|Hieranoid|OrthoInspector	8	9	Yes	Yes
ZFIN:ZDB-GENE-020111-2	cebpa	NCBITaxon:7955	Danio rerio	HGNC:1833	CEBPA	NCBITaxon:9606	Homo sapiens	Ensembl Compara|PANTHER|OrthoFinder|OMA|InParanoid|SonicParanoid|Hieranoid|ZFIN|OrthoInspector	9	10	Yes	Yes
MGI:99480	Cebpa	NCBITaxon:10090	Mus musculus	HGNC:1833	CEBPA	NCBITaxon:9606	Homo sapiens	Ensembl Compara|PANTHER|OrthoFinder|OMA|InParanoid|HGNC|SonicParanoid|Hieranoid|OrthoInspector	9	10	Yes	Yes
Xenbase:XB-GENE-479779	cebpb	NCBITaxon:8364	Xenopus tropicalis	HGNC:1834	CEBPB	NCBITaxon:9606	Homo sapiens	Ensembl Compara|PANTHER|OrthoFinder|PhylomeDB|OMA	5	9	Yes	Yes
Xenbase:XB-GENE-865306	cebpb.L	NCBITaxon:8355	Xenopus laevis	HGNC:1834	CEBPB	NCBITaxon:9606	Homo sapiens	Xenbase	1	1	Yes	Yes
Xenbase:XB-GENE-6464321	cebpb.S	NCBITaxon:8355	Xenopus laevis	HGNC:1834	CEBPB	NCBITaxon:9606	Homo sapiens	Xenbase	1	1	Yes	Yes
RGD:2327	Cebpb	NCBITaxon:10116	Rattus norvegicus	HGNC:1834	CEBPB	NCBITaxon:9606	Homo sapiens	PANTHER|Ensembl Compara|OrthoFinder|OMA|InParanoid|SonicParanoid|HGNC|Hieranoid|OrthoInspector	9	10	Yes	Yes
WB:WBGene00016754	cebp-2	NCBITaxon:6239	Caenorhabditis elegans	HGNC:1834	CEBPB	NCBITaxon:9606	Homo sapiens	PhylomeDB|OrthoInspector|OrthoFinder	3	9	No	Yes
FB:FBgn0005638	slbo	NCBITaxon:7227	Drosophila melanogaster	HGNC:1834	CEBPB	NCBITaxon:9606	Homo sapiens	Ensembl Compara|Hieranoid|InParanoid|PANTHER	4	9	No	Yes
MGI:88373	Cebpb	NCBITaxon:10090	Mus musculus	HGNC:1834	CEBPB	NCBITaxon:9606	Homo sapiens	Ensembl Compara|PANTHER|OrthoFinder|OMA|InParanoid|SonicParanoid|HGNC|Hieranoid|OrthoInspector	9	10	Yes	Yes
ZFIN:ZDB-GENE-020111-3	cebpb	NCBITaxon:7955	Danio rerio	HGNC:1834	CEBPB	NCBITaxon:9606	Homo sapiens	PANTHER|Ensembl Compara|OrthoFinder|PhylomeDB|InParanoid|SonicParanoid|Hieranoid|ZFIN|OrthoInspector	9	10	Yes	Yes
Xenbase:XB-GENE-853588	cebpd	NCBITaxon:8364	Xenopus tropicalis	HGNC:1835	CEBPD	NCBITaxon:9606	Homo sapiens	Ensembl Compara|PANTHER|OrthoFinder|PhylomeDB|OMA	5	9	Yes	Yes
Xenbase:XB-GENE-17330367	cebpd.L	NCBITaxon:8355	Xenopus laevis	HGNC:1835	CEBPD	NCBITaxon:9606	Homo sapiens	Xenbase	1	1	Yes	Yes
Xenbase:XB-GENE-866497	cebpd.S	NCBITaxon:8355	Xenopus laevis	HGNC:1835	CEBPD	NCBITaxon:9606	Homo sapiens	Xenbase	1	1	Yes	Yes
RGD:2328	Cebpd	NCBITaxon:10116	Rattus norvegicus	HGNC:1835	CEBPD	NCBITaxon:9606	Homo sapiens	PANTHER|Ensembl Compara|OrthoFinder|PhylomeDB|OMA|HGNC|InParanoid|SonicParanoid|Hieranoid|OrthoInspector	10	10	Yes	Yes
ZFIN:ZDB-GENE-020111-4	cebpd	NCBITaxon:7955	Danio rerio	HGNC:1835	CEBPD	NCBITaxon:9606	Homo sapiens	PANTHER|Ensembl Compara|OrthoFinder|OMA|InParanoid|SonicParanoid|Hieranoid|ZFIN|OrthoInspector	9	10	Yes	Yes
MGI:103573	Cebpd	NCBITaxon:10090	Mus musculus	HGNC:1835	CEBPD	NCBITaxon:9606	Homo sapiens	Ensembl Compara|PANTHER|OrthoFinder|PhylomeDB|OMA|HGNC|InParanoid|SonicParanoid|Hieranoid|OrthoInspector	10	10	Yes	Yes
FB:FBgn0005638	slbo	NCBITaxon:7227	Drosophila melanogaster	HGNC:1835	CEBPD	NCBITaxon:9606	Homo sapiens	Ensembl Compara|Hieranoid|InParanoid|PANTHER	4	9	No	Yes
Xenbase:XB-GENE-17346430	cebpe.L	NCBITaxon:8355	Xenopus laevis	HGNC:1836	CEBPE	NCBITaxon:9606	Homo sapiens	Xenbase	1	1	Yes	Yes
Xenbase:XB-GENE-17346431	cebpe.S	NCBITaxon:8355	Xenopus laevis	HGNC:1836	CEBPE	NCBITaxon:9606	Homo sapiens	Xenbase	1	1	Yes	Yes
RGD:2329	Cebpe	NCBITaxon:10116	Rattus norvegicus	HGNC:1836	CEBPE	NCBITaxon:9606	Homo sapiens	PANTHER|Ensembl Compara|OrthoFinder|PhylomeDB|OMA|HGNC|SonicParanoid|InParanoid|Hieranoid|OrthoInspector	10	10	Yes	Yes
FB:FBgn0005638	slbo	NCBITaxon:7227	Drosophila melanogaster	HGNC:1836	CEBPE	NCBITaxon:9606	Homo sapiens	Hieranoid|Ensembl Compara|InParanoid|PANTHER	4	9	No	Yes
MGI:103572	Cebpe	NCBITaxon:10090	Mus musculus	HGNC:1836	CEBPE	NCBITaxon:9606	Homo sapiens	PANTHER|Ensembl Compara|OrthoFinder|PhylomeDB|OMA|HGNC|InParanoid|SonicParanoid|Hieranoid|OrthoInspector	10	10	Yes	Yes
ZFIN:ZDB-GENE-010611-1	cebp1	NCBITaxon:7955	Danio rerio	HGNC:1836	CEBPE	NCBITaxon:9606	Homo sapiens	PANTHER|PhylomeDB|Ensembl Compara	3	10	Yes	Yes
Xenbase:XB-GENE-853430	cebpe	NCBITaxon:8364	Xenopus tropicalis	HGNC:1836	CEBPE	NCBITaxon:9606	Homo sapiens	Ensembl Compara|PANTHER|OrthoFinder|PhylomeDB|OMA|InParanoid|SonicParanoid|Hieranoid|OrthoInspector	9	9	Yes	Yes
RGD:2330	Cebpg	NCBITaxon:10116	Rattus norvegicus	HGNC:1837	CEBPG	NCBITaxon:9606	Homo sapiens	Ensembl Compara|PANTHER|OrthoFinder|PhylomeDB|OMA|InParanoid|HGNC|SonicParanoid|Hieranoid|OrthoInspector	10	10	Yes	Yes
Xenbase:XB-GENE-17339333	cebpg.S	NCBITaxon:8355	Xenopus laevis	HGNC:1837	CEBPG	NCBITaxon:9606	Homo sapiens	Xenbase	1	1	Yes	Yes
Xenbase:XB-GENE-6077777	cebpg.L	NCBITaxon:8355	Xenopus laevis	HGNC:1837	CEBPG	NCBITaxon:9606	Homo sapiens	Xenbase	1	1	Yes	Yes
Xenbase:XB-GENE-919758	cebpg	NCBITaxon:8364	Xenopus tropicalis	HGNC:1837	CEBPG	NCBITaxon:9606	Homo sapiens	PANTHER|OrthoFinder|PhylomeDB|OMA|InParanoid|Hieranoid|OrthoInspector	7	9	Yes	Yes
ZFIN:ZDB-GENE-020111-5	cebpg	NCBITaxon:7955	Danio rerio	HGNC:1837	CEBPG	NCBITaxon:9606	Homo sapiens	PANTHER|OrthoFinder|PhylomeDB|OMA|InParanoid|SonicParanoid|Hieranoid|ZFIN|OrthoInspector	9	10	Yes	Yes
MGI:104982	Cebpg	NCBITaxon:10090	Mus musculus	HGNC:1837	CEBPG	NCBITaxon:9606	Homo sapiens	Ensembl Compara|PANTHER|OrthoFinder|PhylomeDB|OMA|HGNC|SonicParanoid|InParanoid|Hieranoid|OrthoInspector	10	10	Yes	Yes
FB:FBgn0036126	Irbp18	NCBITaxon:7227	Drosophila melanogaster	HGNC:1837	CEBPG	NCBITaxon:9606	Homo sapiens	Hieranoid|OrthoInspector|InParanoid|PANTHER	4	9	Yes	Yes
WB:WBGene00016754	cebp-2	NCBITaxon:6239	Caenorhabditis elegans	HGNC:1837	CEBPG	NCBITaxon:9606	Homo sapiens	PANTHER|OrthoFinder|PhylomeDB|InParanoid|Hieranoid|OrthoInspector	6	9	Yes	Yes
Xenbase:XB-GENE-853892	cebpz	NCBITaxon:8364	Xenopus tropicalis	HGNC:24218	CEBPZ	NCBITaxon:9606	Homo sapiens	PANTHER|Ensembl Compara|OrthoFinder|PhylomeDB|OMA|InParanoid|SonicParanoid|Hieranoid|OrthoInspector	9	9	Yes	Yes
SGD:S000002467	MAK21	NCBITaxon:559292	Saccharomyces cerevisiae	HGNC:24218	CEBPZ	NCBITaxon:9606	Homo sapiens	PANTHER|Ensembl Compara|OrthoFinder|PhylomeDB|OMA|InParanoid|SonicParanoid|Hieranoid|OrthoInspector	9	9	Yes	Yes
Xenbase:XB-GENE-866524	cebpz.L	NCBITaxon:8355	Xenopus laevis	HGNC:24218	CEBPZ	NCBITaxon:9606	Homo sapiens	Xenbase	1	1	Yes	Yes
Xenbase:XB-GENE-17341746	cebpz.S	NCBITaxon:8355	Xenopus laevis	HGNC:24218	CEBPZ	NCBITaxon:9606	Homo sapiens	Xenbase	1	1	Yes	Yes
ZFIN:ZDB-GENE-050417-261	cebpz	NCBITaxon:7955	Danio rerio	HGNC:24218	CEBPZ	NCBITaxon:9606	Homo sapiens	PANTHER|Ensembl Compara|OrthoFinder|PhylomeDB|OMA|InParanoid|SonicParanoid|Hieranoid|ZFIN|OrthoInspector	10	10	Yes	Yes
MGI:109386	Cebpz	NCBITaxon:10090	Mus musculus	HGNC:24218	CEBPZ	NCBITaxon:9606	Homo sapiens	PANTHER|Ensembl Compara|OrthoFinder|PhylomeDB|OMA|HGNC|InParanoid|SonicParanoid|Hieranoid|OrthoInspector	10	10	Yes	Yes
FB:FBgn0036124	Noc1	NCBITaxon:7227	Drosophila melanogaster	HGNC:24218	CEBPZ	NCBITaxon:9606	Homo sapiens	Ensembl Compara|PANTHER|OrthoFinder|PhylomeDB|OMA|InParanoid|SonicParanoid|Hieranoid|OrthoInspector	9	9	Yes	Yes
WB:WBGene00009084	F23B12.7	NCBITaxon:6239	Caenorhabditis elegans	HGNC:24218	CEBPZ	NCBITaxon:9606	Homo sapiens	Ensembl Compara|PANTHER|OrthoFinder|PhylomeDB|OMA|InParanoid|SonicParanoid|Hieranoid|OrthoInspector	9	9	Yes	Yes
RGD:1304994	Cebpz	NCBITaxon:10116	Rattus norvegicus	HGNC:24218	CEBPZ	NCBITaxon:9606	Homo sapiens	PANTHER|Ensembl Compara|OrthoFinder|PhylomeDB|OMA|InParanoid|HGNC|SonicParanoid|Hieranoid|OrthoInspector	10	10	Yes	Yes
RGD:9177508	Cebpzos	NCBITaxon:10116	Rattus norvegicus	HGNC:49288	CEBPZOS	NCBITaxon:9606	Homo sapiens	Ensembl Compara|PANTHER|OrthoFinder|PhylomeDB|OMA|InParanoid|SonicParanoid|HGNC|Hieranoid|OrthoInspector	10	10	Yes	Yes
FB:FBgn0259717	CG42371	NCBITaxon:7227	Drosophila melanogaster	HGNC:49288	CEBPZOS	NCBITaxon:9606	Homo sapiens	PANTHER|OrthoFinder|PhylomeDB|InParanoid|SonicParanoid|Hieranoid|OrthoInspector	7	9	Yes	Yes
MGI:1915804	Cebpzos	NCBITaxon:10090	Mus musculus	HGNC:49288	CEBPZOS	NCBITaxon:9606	Homo sapiens	Ensembl Compara|PANTHER|OrthoFinder|PhylomeDB|OMA|InParanoid|SonicParanoid|HGNC|Hieranoid|OrthoInspector	10	10	Yes	Yes
Xenbase:XB-GENE-22068235	cebpzos	NCBITaxon:8364	Xenopus tropicalis	HGNC:49288	CEBPZOS	NCBITaxon:9606	Homo sapiens	PANTHER|Ensembl Compara|OrthoFinder|PhylomeDB|OMA|InParanoid|SonicParanoid|Hieranoid|OrthoInspector	9	9	Yes	Yes
Xenbase:XB-GENE-6461178	cecr2	NCBITaxon:8364	Xenopus tropicalis	HGNC:1840	CECR2	NCBITaxon:9606	Homo sapiens	Ensembl Compara|PANTHER|OrthoFinder|PhylomeDB|OMA|InParanoid|SonicParanoid|Hieranoid|OrthoInspector	9	9	Yes	Yes
RGD:1564182	Cecr2	NCBITaxon:10116	Rattus norvegicus	HGNC:1840	CECR2	NCBITaxon:9606	Homo sapiens	Ensembl Compara|PANTHER|OrthoFinder|PhylomeDB|OMA|HGNC|SonicParanoid|InParanoid|Hieranoid|OrthoInspector	10	10	Yes	Yes
ZFIN:ZDB-GENE-131121-533	cecr2	NCBITaxon:7955	Danio rerio	HGNC:1840	CECR2	NCBITaxon:9606	Homo sapiens	Ensembl Compara|OrthoFinder|PhylomeDB|InParanoid|SonicParanoid|Hieranoid|ZFIN|OrthoInspector	8	10	Yes	Yes
MGI:1923799	Cecr2	NCBITaxon:10090	Mus musculus	HGNC:1840	CECR2	NCBITaxon:9606	Homo sapiens	Ensembl Compara|PANTHER|OrthoFinder|PhylomeDB|OMA|InParanoid|HGNC|SonicParanoid|Hieranoid|OrthoInspector	10	10	Yes	Yes
FB:FBgn0261934	dikar	NCBITaxon:7227	Drosophila melanogaster	HGNC:1840	CECR2	NCBITaxon:9606	Homo sapiens	Hieranoid|OrthoInspector|OrthoFinder	3	9	Yes	Yes
Xenbase:XB-GENE-1217488	cel.2	NCBITaxon:8364	Xenopus tropicalis	HGNC:1848	CEL	NCBITaxon:9606	Homo sapiens	Ensembl Compara|PANTHER|OMA|OrthoFinder	4	9	Yes	Yes
RGD:2331	Cel	NCBITaxon:10116	Rattus norvegicus	HGNC:1848	CEL	NCBITaxon:9606	Homo sapiens	Ensembl Compara|PANTHER|OrthoFinder|PhylomeDB|OMA|InParanoid|SonicParanoid|HGNC|Hieranoid|OrthoInspector	10	10	Yes	Yes
MGI:88374	Cel	NCBITaxon:10090	Mus musculus	HGNC:1848	CEL	NCBITaxon:9606	Homo sapiens	PANTHER|Ensembl Compara|OrthoFinder|PhylomeDB|OMA|HGNC|InParanoid|SonicParanoid|Hieranoid|OrthoInspector	10	10	Yes	Yes
ZFIN:ZDB-GENE-061110-10	cel.2	NCBITaxon:7955	Danio rerio	HGNC:1848	CEL	NCBITaxon:9606	Homo sapiens	Ensembl Compara|PANTHER|OrthoFinder|PhylomeDB|OMA|InParanoid|SonicParanoid|Hieranoid|ZFIN|OrthoInspector	10	10	Yes	Yes
ZFIN:ZDB-GENE-030131-1201	cel.1	NCBITaxon:7955	Danio rerio	HGNC:1848	CEL	NCBITaxon:9606	Homo sapiens	PANTHER|Ensembl Compara|OrthoFinder|PhylomeDB|OMA|InParanoid|SonicParanoid|Hieranoid|ZFIN|OrthoInspector	10	10	Yes	Yes
ZFIN:ZDB-GENE-040801-12	cela1.3	NCBITaxon:7955	Danio rerio	HGNC:3308	CELA1	NCBITaxon:9606	Homo sapiens	Ensembl Compara|PANTHER|OrthoFinder|OMA|InParanoid|SonicParanoid|Hieranoid|OrthoInspector	8	10	Yes	Yes
Xenbase:XB-GENE-983733	cela1.2.L	NCBITaxon:8355	Xenopus laevis	HGNC:3308	CELA1	NCBITaxon:9606	Homo sapiens	Xenbase	1	1	Yes	No
Xenbase:XB-GENE-22064329	cela1.5.L	NCBITaxon:8355	Xenopus laevis	HGNC:3308	CELA1	NCBITaxon:9606	Homo sapiens	Xenbase	1	1	Yes	No
Xenbase:XB-GENE-22064321	cela1.3.L	NCBITaxon:8355	Xenopus laevis	HGNC:3308	CELA1	NCBITaxon:9606	Homo sapiens	Xenbase	1	1	Yes	No
Xenbase:XB-GENE-5739330	cela1.S	NCBITaxon:8355	Xenopus laevis	HGNC:3308	CELA1	NCBITaxon:9606	Homo sapiens	Xenbase	1	1	Yes	No
Xenbase:XB-GENE-17338297	cela1.L	NCBITaxon:8355	Xenopus laevis	HGNC:3308	CELA1	NCBITaxon:9606	Homo sapiens	Xenbase	1	1	Yes	No
Xenbase:XB-GENE-22064325	cela1.4.L	NCBITaxon:8355	Xenopus laevis	HGNC:3308	CELA1	NCBITaxon:9606	Homo sapiens	Xenbase	1	1	Yes	No
RGD:2547	Cela1	NCBITaxon:10116	Rattus norvegicus	HGNC:3308	CELA1	NCBITaxon:9606	Homo sapiens	Ensembl Compara|PANTHER|OrthoFinder|PhylomeDB|OMA|HGNC|SonicParanoid|InParanoid|Hieranoid|OrthoInspector	10	10	Yes	Yes
MGI:95314	Cela1	NCBITaxon:10090	Mus musculus	HGNC:3308	CELA1	NCBITaxon:9606	Homo sapiens	Ensembl Compara|PANTHER|OrthoFinder|PhylomeDB|OMA|InParanoid|HGNC|SonicParanoid|Hieranoid|OrthoInspector	10	10	Yes	Yes
Xenbase:XB-GENE-983730	cela1.6	NCBITaxon:8364	Xenopus tropicalis	HGNC:3308	CELA1	NCBITaxon:9606	Homo sapiens	Ensembl Compara|PhylomeDB|OMA|PANTHER	4	9	Yes	Yes
Xenbase:XB-GENE-5739190	cela1.2	NCBITaxon:8364	Xenopus tropicalis	HGNC:3308	CELA1	NCBITaxon:9606	Homo sapiens	Ensembl Compara|PANTHER|OrthoFinder|OMA|InParanoid|SonicParanoid|Hieranoid|OrthoInspector	8	9	Yes	Yes
ZFIN:ZDB-GENE-050626-127	cela1.4	NCBITaxon:7955	Danio rerio	HGNC:3308	CELA1	NCBITaxon:9606	Homo sapiens	PANTHER|Ensembl Compara|OrthoFinder|PhylomeDB|InParanoid|SonicParanoid|Hieranoid|OrthoInspector	8	10	Yes	Yes
ZFIN:ZDB-GENE-050208-732	cela1.2	NCBITaxon:7955	Danio rerio	HGNC:3308	CELA1	NCBITaxon:9606	Homo sapiens	Ensembl Compara|PANTHER|OrthoFinder|InParanoid|SonicParanoid|Hieranoid|OrthoInspector	7	10	Yes	No
ZFIN:ZDB-GENE-050522-187	cela1.1	NCBITaxon:7955	Danio rerio	HGNC:3308	CELA1	NCBITaxon:9606	Homo sapiens	PANTHER|Ensembl Compara|OrthoFinder|InParanoid|SonicParanoid|Hieranoid|OrthoInspector	7	10	Yes	No
ZFIN:ZDB-GENE-040808-55	cela1.6	NCBITaxon:7955	Danio rerio	HGNC:3308	CELA1	NCBITaxon:9606	Homo sapiens	PANTHER|Ensembl Compara|OrthoFinder|OMA|InParanoid|SonicParanoid|Hieranoid|OrthoInspector	8	10	Yes	Yes
ZFIN:ZDB-GENE-040801-186	cela1.5	NCBITaxon:7955	Danio rerio	HGNC:3308	CELA1	NCBITaxon:9606	Homo sapiens	Ensembl Compara|PANTHER|OrthoInspector|OrthoFinder	4	10	Yes	No
Xenbase:XB-GENE-970278	cela2a	NCBITaxon:8364	Xenopus tropicalis	HGNC:24609	CELA2A	NCBITaxon:9606	Homo sapiens	Ensembl Compara|PhylomeDB|OMA	3	9	Yes	Yes
Xenbase:XB-GENE-970282	cela2a.L	NCBITaxon:8355	Xenopus laevis	HGNC:24609	CELA2A	NCBITaxon:9606	Homo sapiens	Xenbase	1	1	Yes	Yes
RGD:2548	Cela2a	NCBITaxon:10116	Rattus norvegicus	HGNC:24609	CELA2A	NCBITaxon:9606	Homo sapiens	Ensembl Compara|PANTHER|OrthoFinder|PhylomeDB|OMA|InParanoid|SonicParanoid|HGNC|Hieranoid|OrthoInspector	10	10	Yes	Yes
MGI:95316	Cela2a	NCBITaxon:10090	Mus musculus	HGNC:24609	CELA2A	NCBITaxon:9606	Homo sapiens	Ensembl Compara|PANTHER|OrthoFinder|PhylomeDB|OMA|InParanoid|SonicParanoid|HGNC|Hieranoid|OrthoInspector	10	10	Yes	Yes
ZFIN:ZDB-GENE-040511-1	ela2l	NCBITaxon:7955	Danio rerio	HGNC:24609	CELA2A	NCBITaxon:9606	Homo sapiens	Ensembl Compara|OMA|InParanoid|SonicParanoid	4	10	Yes	No
ZFIN:ZDB-GENE-041117-1	ela2	NCBITaxon:7955	Danio rerio	HGNC:24609	CELA2A	NCBITaxon:9606	Homo sapiens	Ensembl Compara|PANTHER|OMA|InParanoid|SonicParanoid	5	10	Yes	Yes
Xenbase:XB-GENE-970278	cela2a	NCBITaxon:8364	Xenopus tropicalis	HGNC:29995	CELA2B	NCBITaxon:9606	Homo sapiens	Ensembl Compara|PhylomeDB|OMA	3	9	Yes	Yes
RGD:2548	Cela2a	NCBITaxon:10116	Rattus norvegicus	HGNC:29995	CELA2B	NCBITaxon:9606	Homo sapiens	PANTHER|Ensembl Compara|OrthoFinder|PhylomeDB|InParanoid|SonicParanoid|Hieranoid|OrthoInspector	8	10	No	Yes
ZFIN:ZDB-GENE-040511-1	ela2l	NCBITaxon:7955	Danio rerio	HGNC:29995	CELA2B	NCBITaxon:9606	Homo sapiens	Ensembl Compara|OMA|InParanoid|SonicParanoid	4	10	Yes	No
ZFIN:ZDB-GENE-041117-1	ela2	NCBITaxon:7955	Danio rerio	HGNC:29995	CELA2B	NCBITaxon:9606	Homo sapiens	PANTHER|Ensembl Compara|OMA|InParanoid|SonicParanoid	5	10	Yes	Yes
MGI:95316	Cela2a	NCBITaxon:10090	Mus musculus	HGNC:29995	CELA2B	NCBITaxon:9606	Homo sapiens	Ensembl Compara|PANTHER|OrthoFinder|PhylomeDB|OMA|InParanoid|SonicParanoid|Hieranoid|OrthoInspector	9	10	No	Yes
MGI:1915118	Cela3b	NCBITaxon:10090	Mus musculus	HGNC:15944	CELA3A	NCBITaxon:9606	Homo sapiens	Ensembl Compara|PANTHER|OrthoFinder|PhylomeDB|HGNC|SonicParanoid|InParanoid|Hieranoid|OrthoInspector	9	10	No	Yes
Xenbase:XB-GENE-996872	cela3a.S	NCBITaxon:8355	Xenopus laevis	HGNC:15944	CELA3A	NCBITaxon:9606	Homo sapiens	Xenbase	1	1	Yes	Yes
Xenbase:XB-GENE-17335623	cela3a.L	NCBITaxon:8355	Xenopus laevis	HGNC:15944	CELA3A	NCBITaxon:9606	Homo sapiens	Xenbase	1	1	Yes	Yes
RGD:1307819	Cela3b	NCBITaxon:10116	Rattus norvegicus	HGNC:15944	CELA3A	NCBITaxon:9606	Homo sapiens	PANTHER|Ensembl Compara|OrthoFinder|PhylomeDB|OMA|InParanoid|SonicParanoid|Hieranoid|OrthoInspector	9	10	No	Yes
MGI:3651647	Cela3a	NCBITaxon:10090	Mus musculus	HGNC:15944	CELA3A	NCBITaxon:9606	Homo sapiens	Ensembl Compara|PANTHER|OrthoFinder|PhylomeDB|HGNC|InParanoid|SonicParanoid|OrthoInspector	8	10	No	No
Xenbase:XB-GENE-5886493	cela3b	NCBITaxon:8364	Xenopus tropicalis	HGNC:15944	CELA3A	NCBITaxon:9606	Homo sapiens	PANTHER|PhylomeDB|OMA|Ensembl Compara	4	9	Yes	No
Xenbase:XB-GENE-996869	cela3a	NCBITaxon:8364	Xenopus tropicalis	HGNC:15944	CELA3A	NCBITaxon:9606	Homo sapiens	Ensembl Compara|PhylomeDB|OMA|PANTHER	4	9	No	Yes
ZFIN:ZDB-GENE-060710-2	ela3l	NCBITaxon:7955	Danio rerio	HGNC:15944	CELA3A	NCBITaxon:9606	Homo sapiens	Ensembl Compara|PhylomeDB|OMA|PANTHER	4	10	Yes	Yes
Xenbase:XB-GENE-6254576	cela3b.L	NCBITaxon:8355	Xenopus laevis	HGNC:15945	CELA3B	NCBITaxon:9606	Homo sapiens	Xenbase	1	1	Yes	No
RGD:1307819	Cela3b	NCBITaxon:10116	Rattus norvegicus	HGNC:15945	CELA3B	NCBITaxon:9606	Homo sapiens	Ensembl Compara|PANTHER|OrthoFinder|PhylomeDB|OMA|InParanoid|SonicParanoid|HGNC|Hieranoid|OrthoInspector	10	10	Yes	Yes
MGI:1915118	Cela3b	NCBITaxon:10090	Mus musculus	HGNC:15945	CELA3B	NCBITaxon:9606	Homo sapiens	Ensembl Compara|PANTHER|OrthoFinder|PhylomeDB|OMA|HGNC|InParanoid|SonicParanoid|Hieranoid|OrthoInspector	10	10	Yes	Yes
MGI:3651647	Cela3a	NCBITaxon:10090	Mus musculus	HGNC:15945	CELA3B	NCBITaxon:9606	Homo sapiens	PANTHER|Ensembl Compara|OrthoFinder|PhylomeDB|OMA|InParanoid|HGNC|SonicParanoid|OrthoInspector	9	10	Yes	No
Xenbase:XB-GENE-996869	cela3a	NCBITaxon:8364	Xenopus tropicalis	HGNC:15945	CELA3B	NCBITaxon:9606	Homo sapiens	Ensembl Compara|PhylomeDB|OMA|PANTHER	4	9	Yes	Yes
Xenbase:XB-GENE-5886493	cela3b	NCBITaxon:8364	Xenopus tropicalis	HGNC:15945	CELA3B	NCBITaxon:9606	Homo sapiens	PANTHER|PhylomeDB|OMA|Ensembl Compara	4	9	Yes	No
ZFIN:ZDB-GENE-060710-2	ela3l	NCBITaxon:7955	Danio rerio	HGNC:15945	CELA3B	NCBITaxon:9606	Homo sapiens	PANTHER|OMA|Ensembl Compara	3	10	No	Yes
Xenbase:XB-GENE-6255183	celf1.S	NCBITaxon:8355	Xenopus laevis	HGNC:2549	CELF1	NCBITaxon:9606	Homo sapiens	Xenbase	1	1	Yes	Yes
Xenbase:XB-GENE-854043	celf1.L	NCBITaxon:8355	Xenopus laevis	HGNC:2549	CELF1	NCBITaxon:9606	Homo sapiens	Xenbase	1	1	Yes	Yes
RGD:1307721	Celf1	NCBITaxon:10116	Rattus norvegicus	HGNC:2549	CELF1	NCBITaxon:9606	Homo sapiens	PANTHER|Ensembl Compara|OrthoFinder|PhylomeDB|OMA|InParanoid|SonicParanoid|HGNC|Hieranoid|OrthoInspector	10	10	Yes	Yes
WB:WBGene00001340	etr-1	NCBITaxon:6239	Caenorhabditis elegans	HGNC:2549	CELF1	NCBITaxon:9606	Homo sapiens	PANTHER|PhylomeDB|OMA|InParanoid|SonicParanoid|OrthoInspector	6	9	Yes	Yes
FB:FBgn0262475	bru2	NCBITaxon:7227	Drosophila melanogaster	HGNC:2549	CELF1	NCBITaxon:9606	Homo sapiens	PANTHER|PhylomeDB|Ensembl Compara	3	9	Yes	No
FB:FBgn0000114	bru1	NCBITaxon:7227	Drosophila melanogaster	HGNC:2549	CELF1	NCBITaxon:9606	Homo sapiens	PANTHER|Ensembl Compara|PhylomeDB|InParanoid|SonicParanoid|Hieranoid|OrthoInspector	7	9	Yes	Yes
MGI:1342295	Celf1	NCBITaxon:10090	Mus musculus	HGNC:2549	CELF1	NCBITaxon:9606	Homo sapiens	Ensembl Compara|PANTHER|OrthoFinder|PhylomeDB|OMA|HGNC|InParanoid|SonicParanoid|Hieranoid|OrthoInspector	10	10	Yes	Yes
ZFIN:ZDB-GENE-000501-1	celf1	NCBITaxon:7955	Danio rerio	HGNC:2549	CELF1	NCBITaxon:9606	Homo sapiens	PANTHER|Ensembl Compara|OrthoFinder|PhylomeDB|OMA|InParanoid|SonicParanoid|Hieranoid|ZFIN|OrthoInspector	10	10	Yes	Yes
Xenbase:XB-GENE-854036	celf1	NCBITaxon:8364	Xenopus tropicalis	HGNC:2549	CELF1	NCBITaxon:9606	Homo sapiens	Ensembl Compara|PANTHER|OrthoFinder|PhylomeDB|OMA|InParanoid|SonicParanoid|Hieranoid|OrthoInspector	9	9	Yes	Yes
Xenbase:XB-GENE-963644	celf2.L	NCBITaxon:8355	Xenopus laevis	HGNC:2550	CELF2	NCBITaxon:9606	Homo sapiens	Xenbase	1	1	Yes	Yes
Xenbase:XB-GENE-6255205	celf2.S	NCBITaxon:8355	Xenopus laevis	HGNC:2550	CELF2	NCBITaxon:9606	Homo sapiens	Xenbase	1	1	Yes	Yes
RGD:68347	Celf2	NCBITaxon:10116	Rattus norvegicus	HGNC:2550	CELF2	NCBITaxon:9606	Homo sapiens	Ensembl Compara|PANTHER|OrthoFinder|PhylomeDB|OMA|InParanoid|SonicParanoid|HGNC|Hieranoid|OrthoInspector	10	10	Yes	Yes
WB:WBGene00001340	etr-1	NCBITaxon:6239	Caenorhabditis elegans	HGNC:2550	CELF2	NCBITaxon:9606	Homo sapiens	PANTHER|PhylomeDB|OMA|InParanoid|SonicParanoid	5	9	No	Yes
FB:FBgn0262475	bru2	NCBITaxon:7227	Drosophila melanogaster	HGNC:2550	CELF2	NCBITaxon:9606	Homo sapiens	PANTHER|PhylomeDB|Ensembl Compara	3	9	Yes	No
FB:FBgn0000114	bru1	NCBITaxon:7227	Drosophila melanogaster	HGNC:2550	CELF2	NCBITaxon:9606	Homo sapiens	PANTHER|Ensembl Compara|PhylomeDB|InParanoid|SonicParanoid|Hieranoid|OrthoInspector	7	9	Yes	Yes
MGI:1338822	Celf2	NCBITaxon:10090	Mus musculus	HGNC:2550	CELF2	NCBITaxon:9606	Homo sapiens	Ensembl Compara|PANTHER|OrthoFinder|PhylomeDB|OMA|InParanoid|HGNC|SonicParanoid|Hieranoid|OrthoInspector	10	10	Yes	Yes
ZFIN:ZDB-GENE-030826-35	celf2	NCBITaxon:7955	Danio rerio	HGNC:2550	CELF2	NCBITaxon:9606	Homo sapiens	PANTHER|Ensembl Compara|OrthoFinder|PhylomeDB|OMA|InParanoid|SonicParanoid|Hieranoid|ZFIN|OrthoInspector	10	10	Yes	Yes
Xenbase:XB-GENE-963640	celf2	NCBITaxon:8364	Xenopus tropicalis	HGNC:2550	CELF2	NCBITaxon:9606	Homo sapiens	PANTHER|Ensembl Compara|OrthoFinder|PhylomeDB|OMA|InParanoid|SonicParanoid|Hieranoid|OrthoInspector	9	9	Yes	Yes
Xenbase:XB-GENE-5796640	celf3.S	NCBITaxon:8355	Xenopus laevis	HGNC:11967	CELF3	NCBITaxon:9606	Homo sapiens	Xenbase	1	1	Yes	Yes
Xenbase:XB-GENE-6255196	celf3.L	NCBITaxon:8355	Xenopus laevis	HGNC:11967	CELF3	NCBITaxon:9606	Homo sapiens	Xenbase	1	1	Yes	Yes
RGD:1563168	Celf3	NCBITaxon:10116	Rattus norvegicus	HGNC:11967	CELF3	NCBITaxon:9606	Homo sapiens	PANTHER|Ensembl Compara|OrthoFinder|PhylomeDB|OMA|InParanoid|SonicParanoid|HGNC|Hieranoid|OrthoInspector	10	10	Yes	Yes
WB:WBGene00006807	unc-75	NCBITaxon:6239	Caenorhabditis elegans	HGNC:11967	CELF3	NCBITaxon:9606	Homo sapiens	OMA|InParanoid|SonicParanoid|Hieranoid|OrthoInspector	5	9	No	Yes
MGI:1926034	Celf3	NCBITaxon:10090	Mus musculus	HGNC:11967	CELF3	NCBITaxon:9606	Homo sapiens	Ensembl Compara|PANTHER|OrthoFinder|OMA|HGNC|SonicParanoid|InParanoid|Hieranoid|OrthoInspector	9	10	Yes	Yes
ZFIN:ZDB-GENE-110408-50	celf3b	NCBITaxon:7955	Danio rerio	HGNC:11967	CELF3	NCBITaxon:9606	Homo sapiens	PANTHER|Ensembl Compara|OrthoFinder|PhylomeDB|OMA|Hieranoid|ZFIN	7	10	Yes	No
ZFIN:ZDB-GENE-000501-2	celf3a	NCBITaxon:7955	Danio rerio	HGNC:11967	CELF3	NCBITaxon:9606	Homo sapiens	Ensembl Compara|OrthoFinder|PhylomeDB|OMA|InParanoid|SonicParanoid|Hieranoid|ZFIN|OrthoInspector	9	10	Yes	Yes
Xenbase:XB-GENE-5796618	celf3	NCBITaxon:8364	Xenopus tropicalis	HGNC:11967	CELF3	NCBITaxon:9606	Homo sapiens	Ensembl Compara|PhylomeDB|OrthoFinder	3	9	Yes	Yes
Xenbase:XB-GENE-6055509	celf4.L	NCBITaxon:8355	Xenopus laevis	HGNC:14015	CELF4	NCBITaxon:9606	Homo sapiens	Xenbase	1	1	Yes	Yes
RGD:1307630	Celf4	NCBITaxon:10116	Rattus norvegicus	HGNC:14015	CELF4	NCBITaxon:9606	Homo sapiens	Ensembl Compara|PANTHER|OrthoFinder|PhylomeDB|OMA|InParanoid|SonicParanoid|HGNC|Hieranoid|OrthoInspector	10	10	Yes	Yes
WB:WBGene00006807	unc-75	NCBITaxon:6239	Caenorhabditis elegans	HGNC:14015	CELF4	NCBITaxon:9606	Homo sapiens	PhylomeDB|OMA|InParanoid|SonicParanoid|Hieranoid|OrthoInspector	6	9	No	Yes
Xenbase:XB-GENE-5873699	celf4	NCBITaxon:8364	Xenopus tropicalis	HGNC:14015	CELF4	NCBITaxon:9606	Homo sapiens	Ensembl Compara|OrthoFinder|PhylomeDB|OMA|InParanoid|SonicParanoid|Hieranoid	7	9	Yes	Yes
ZFIN:ZDB-GENE-040718-300	celf4	NCBITaxon:7955	Danio rerio	HGNC:14015	CELF4	NCBITaxon:9606	Homo sapiens	Ensembl Compara|PANTHER|OrthoFinder|PhylomeDB|OMA|InParanoid|SonicParanoid|Hieranoid|ZFIN|OrthoInspector	10	10	Yes	Yes
MGI:1932407	Celf4	NCBITaxon:10090	Mus musculus	HGNC:14015	CELF4	NCBITaxon:9606	Homo sapiens	Ensembl Compara|PANTHER|OrthoFinder|PhylomeDB|OMA|HGNC|SonicParanoid|InParanoid|Hieranoid|OrthoInspector	10	10	Yes	Yes
MGI:2442333	Celf5	NCBITaxon:10090	Mus musculus	HGNC:14058	CELF5	NCBITaxon:9606	Homo sapiens	Ensembl Compara|PANTHER|OrthoFinder|PhylomeDB|OMA|InParanoid|SonicParanoid|HGNC|Hieranoid|OrthoInspector	10	10	Yes	Yes
Xenbase:XB-GENE-6055041	celf5.S	NCBITaxon:8355	Xenopus laevis	HGNC:14058	CELF5	NCBITaxon:9606	Homo sapiens	Xenbase	1	1	Yes	Yes
RGD:1565016	Celf5	NCBITaxon:10116	Rattus norvegicus	HGNC:14058	CELF5	NCBITaxon:9606	Homo sapiens	PANTHER|OrthoFinder|PhylomeDB|OMA|HGNC|InParanoid|SonicParanoid|Hieranoid|OrthoInspector	9	10	Yes	Yes
WB:WBGene00006807	unc-75	NCBITaxon:6239	Caenorhabditis elegans	HGNC:14058	CELF5	NCBITaxon:9606	Homo sapiens	Ensembl Compara|PhylomeDB|OMA|InParanoid|SonicParanoid|Hieranoid|OrthoInspector	7	9	Yes	Yes
Xenbase:XB-GENE-494002	celf5	NCBITaxon:8364	Xenopus tropicalis	HGNC:14058	CELF5	NCBITaxon:9606	Homo sapiens	Ensembl Compara|PANTHER|OrthoFinder|PhylomeDB|OMA|InParanoid|SonicParanoid|Hieranoid|OrthoInspector	9	9	Yes	Yes
ZFIN:ZDB-GENE-050208-746	celf5a	NCBITaxon:7955	Danio rerio	HGNC:14058	CELF5	NCBITaxon:9606	Homo sapiens	PANTHER|Ensembl Compara|OrthoFinder|PhylomeDB|OMA|InParanoid|SonicParanoid|Hieranoid|ZFIN|OrthoInspector	10	10	Yes	Yes
ZFIN:ZDB-GENE-070912-150	celf5b	NCBITaxon:7955	Danio rerio	HGNC:14058	CELF5	NCBITaxon:9606	Homo sapiens	Ensembl Compara|PANTHER|OrthoFinder|PhylomeDB|OMA|ZFIN	6	10	Yes	No
ZFIN:ZDB-GENE-120215-101	celf6	NCBITaxon:7955	Danio rerio	HGNC:14059	CELF6	NCBITaxon:9606	Homo sapiens	PANTHER|Ensembl Compara|OrthoFinder|PhylomeDB|ZFIN	5	10	Yes	Yes
MGI:1923433	Celf6	NCBITaxon:10090	Mus musculus	HGNC:14059	CELF6	NCBITaxon:9606	Homo sapiens	PANTHER|OrthoFinder|PhylomeDB|OMA|InParanoid|HGNC|SonicParanoid|Hieranoid|OrthoInspector	9	10	Yes	Yes
WB:WBGene00006807	unc-75	NCBITaxon:6239	Caenorhabditis elegans	HGNC:14059	CELF6	NCBITaxon:9606	Homo sapiens	Ensembl Compara|PhylomeDB|OMA|InParanoid|SonicParanoid|Hieranoid|OrthoInspector	7	9	Yes	Yes
RGD:1310451	Celf6	NCBITaxon:10116	Rattus norvegicus	HGNC:14059	CELF6	NCBITaxon:9606	Homo sapiens	Ensembl Compara|PANTHER|OrthoFinder|PhylomeDB|OMA|InParanoid|SonicParanoid|HGNC|Hieranoid|OrthoInspector	10	10	Yes	Yes
ZFIN:ZDB-GENE-050823-4	celsr1b	NCBITaxon:7955	Danio rerio	HGNC:1850	CELSR1	NCBITaxon:9606	Homo sapiens	Ensembl Compara|PANTHER|OrthoFinder|OMA|InParanoid|SonicParanoid|Hieranoid|ZFIN|OrthoInspector	9	10	Yes	Yes
Xenbase:XB-GENE-6486078	celsr1.S	NCBITaxon:8355	Xenopus laevis	HGNC:1850	CELSR1	NCBITaxon:9606	Homo sapiens	Xenbase	1	1	Yes	Yes
Xenbase:XB-GENE-17338867	celsr1.L	NCBITaxon:8355	Xenopus laevis	HGNC:1850	CELSR1	NCBITaxon:9606	Homo sapiens	Xenbase	1	1	Yes	Yes
RGD:1560078	Celsr1	NCBITaxon:10116	Rattus norvegicus	HGNC:1850	CELSR1	NCBITaxon:9606	Homo sapiens	Ensembl Compara|PANTHER|OrthoFinder|PhylomeDB|OMA|InParanoid|HGNC|SonicParanoid|Hieranoid|OrthoInspector	10	10	Yes	Yes
WB:WBGene00001475	fmi-1	NCBITaxon:6239	Caenorhabditis elegans	HGNC:1850	CELSR1	NCBITaxon:9606	Homo sapiens	PANTHER|Ensembl Compara|OrthoFinder|OMA|InParanoid|SonicParanoid|Hieranoid|OrthoInspector	8	9	No	Yes
FB:FBgn0024836	stan	NCBITaxon:7227	Drosophila melanogaster	HGNC:1850	CELSR1	NCBITaxon:9606	Homo sapiens	PANTHER|Ensembl Compara|OrthoFinder|PhylomeDB|OMA|InParanoid|SonicParanoid|Hieranoid|OrthoInspector	9	9	Yes	Yes
MGI:1100883	Celsr1	NCBITaxon:10090	Mus musculus	HGNC:1850	CELSR1	NCBITaxon:9606	Homo sapiens	PANTHER|Ensembl Compara|OrthoFinder|OMA|HGNC|SonicParanoid|InParanoid|Hieranoid|OrthoInspector	9	10	Yes	Yes
Xenbase:XB-GENE-853455	celsr1	NCBITaxon:8364	Xenopus tropicalis	HGNC:1850	CELSR1	NCBITaxon:9606	Homo sapiens	PANTHER|Ensembl Compara|OrthoFinder|PhylomeDB|OMA	5	9	Yes	Yes
ZFIN:ZDB-GENE-030616-78	celsr1a	NCBITaxon:7955	Danio rerio	HGNC:1850	CELSR1	NCBITaxon:9606	Homo sapiens	Ensembl Compara|PANTHER|OrthoFinder|OMA|InParanoid|SonicParanoid|Hieranoid|ZFIN|OrthoInspector	9	10	Yes	Yes
MGI:1858235	Celsr2	NCBITaxon:10090	Mus musculus	HGNC:3231	CELSR2	NCBITaxon:9606	Homo sapiens	Ensembl Compara|PANTHER|OrthoFinder|PhylomeDB|OMA|InParanoid|SonicParanoid|HGNC|Hieranoid|OrthoInspector	10	10	Yes	Yes
Xenbase:XB-GENE-919963	celsr2.L	NCBITaxon:8355	Xenopus laevis	HGNC:3231	CELSR2	NCBITaxon:9606	Homo sapiens	Xenbase	1	1	Yes	Yes
RGD:69237	Celsr2	NCBITaxon:10116	Rattus norvegicus	HGNC:3231	CELSR2	NCBITaxon:9606	Homo sapiens	Ensembl Compara|OrthoFinder|PhylomeDB|OMA|InParanoid|SonicParanoid|HGNC|Hieranoid|OrthoInspector	9	10	Yes	Yes
WB:WBGene00001475	fmi-1	NCBITaxon:6239	Caenorhabditis elegans	HGNC:3231	CELSR2	NCBITaxon:9606	Homo sapiens	PANTHER|Ensembl Compara|OrthoFinder|PhylomeDB|OMA|InParanoid|SonicParanoid|Hieranoid|OrthoInspector	9	9	Yes	Yes
FB:FBgn0024836	stan	NCBITaxon:7227	Drosophila melanogaster	HGNC:3231	CELSR2	NCBITaxon:9606	Homo sapiens	PANTHER|Ensembl Compara|OrthoFinder|PhylomeDB|OMA|InParanoid|SonicParanoid|Hieranoid|OrthoInspector	9	9	Yes	Yes
Xenbase:XB-GENE-919957	celsr2	NCBITaxon:8364	Xenopus tropicalis	HGNC:3231	CELSR2	NCBITaxon:9606	Homo sapiens	Ensembl Compara|PANTHER|OMA|OrthoFinder	4	9	Yes	Yes
ZFIN:ZDB-GENE-070122-2	celsr2	NCBITaxon:7955	Danio rerio	HGNC:3231	CELSR2	NCBITaxon:9606	Homo sapiens	PANTHER|Ensembl Compara|OrthoFinder|OMA|InParanoid|SonicParanoid|Hieranoid|ZFIN|OrthoInspector	9	10	Yes	Yes
Xenbase:XB-GENE-852799	celsr3	NCBITaxon:8364	Xenopus tropicalis	HGNC:3230	CELSR3	NCBITaxon:9606	Homo sapiens	PANTHER|PhylomeDB|OMA|OrthoFinder	4	9	Yes	Yes
RGD:621787	Celsr3	NCBITaxon:10116	Rattus norvegicus	HGNC:3230	CELSR3	NCBITaxon:9606	Homo sapiens	PANTHER|Ensembl Compara|OrthoFinder|OMA|InParanoid|HGNC|SonicParanoid|Hieranoid|OrthoInspector	9	10	Yes	Yes
WB:WBGene00001475	fmi-1	NCBITaxon:6239	Caenorhabditis elegans	HGNC:3230	CELSR3	NCBITaxon:9606	Homo sapiens	Ensembl Compara|PANTHER|OrthoFinder|OMA|InParanoid|SonicParanoid|Hieranoid|OrthoInspector	8	9	No	Yes
ZFIN:ZDB-GENE-070122-3	celsr3	NCBITaxon:7955	Danio rerio	HGNC:3230	CELSR3	NCBITaxon:9606	Homo sapiens	Ensembl Compara|OrthoFinder|PhylomeDB|Hieranoid|ZFIN	5	10	Yes	Yes
MGI:1858236	Celsr3	NCBITaxon:10090	Mus musculus	HGNC:3230	CELSR3	NCBITaxon:9606	Homo sapiens	Ensembl Compara|PANTHER|OrthoFinder|OMA|HGNC|SonicParanoid|InParanoid|Hieranoid|OrthoInspector	9	10	Yes	Yes
FB:FBgn0024836	stan	NCBITaxon:7227	Drosophila melanogaster	HGNC:3230	CELSR3	NCBITaxon:9606	Homo sapiens	Ensembl Compara|PANTHER|OrthoFinder|PhylomeDB|OMA|InParanoid|SonicParanoid|Hieranoid|OrthoInspector	9	9	Yes	Yes
Xenbase:XB-GENE-6048265	cemip	NCBITaxon:8364	Xenopus tropicalis	HGNC:29213	CEMIP	NCBITaxon:9606	Homo sapiens	PANTHER|Ensembl Compara|OrthoFinder|PhylomeDB|OMA	5	9	Yes	Yes
ZFIN:ZDB-GENE-130103-7	cemip	NCBITaxon:7955	Danio rerio	HGNC:29213	CEMIP	NCBITaxon:9606	Homo sapiens	Ensembl Compara|PANTHER|OrthoFinder|PhylomeDB|OMA|InParanoid|SonicParanoid|Hieranoid|ZFIN|OrthoInspector	10	10	Yes	Yes
MGI:2443629	Cemip	NCBITaxon:10090	Mus musculus	HGNC:29213	CEMIP	NCBITaxon:9606	Homo sapiens	PANTHER|Ensembl Compara|OrthoFinder|PhylomeDB|OMA|InParanoid|HGNC|SonicParanoid|Hieranoid|OrthoInspector	10	10	Yes	Yes
RGD:1305254	Cemip	NCBITaxon:10116	Rattus norvegicus	HGNC:29213	CEMIP	NCBITaxon:9606	Homo sapiens	Ensembl Compara|PANTHER|OrthoFinder|PhylomeDB|OMA|InParanoid|SonicParanoid|HGNC|Hieranoid|OrthoInspector	10	10	Yes	Yes
Xenbase:XB-GENE-17336697	cemip.S	NCBITaxon:8355	Xenopus laevis	HGNC:29213	CEMIP	NCBITaxon:9606	Homo sapiens	Xenbase	1	1	Yes	Yes
Xenbase:XB-GENE-6487314	cemip.L	NCBITaxon:8355	Xenopus laevis	HGNC:29213	CEMIP	NCBITaxon:9606	Homo sapiens	Xenbase	1	1	Yes	Yes
ZFIN:ZDB-GENE-030131-2179	cemip2	NCBITaxon:7955	Danio rerio	HGNC:11869	CEMIP2	NCBITaxon:9606	Homo sapiens	PANTHER|OrthoFinder|PhylomeDB|OMA|InParanoid|SonicParanoid|Hieranoid|ZFIN|OrthoInspector	9	10	Yes	Yes
MGI:1890373	Cemip2	NCBITaxon:10090	Mus musculus	HGNC:11869	CEMIP2	NCBITaxon:9606	Homo sapiens	PANTHER|OrthoFinder|PhylomeDB|OMA|HGNC|InParanoid|SonicParanoid|Hieranoid|OrthoInspector	9	10	Yes	Yes
RGD:1307941	Cemip2	NCBITaxon:10116	Rattus norvegicus	HGNC:11869	CEMIP2	NCBITaxon:9606	Homo sapiens	PANTHER|OrthoFinder|PhylomeDB|OMA|InParanoid|HGNC|SonicParanoid|Hieranoid|OrthoInspector	9	10	Yes	Yes
Xenbase:XB-GENE-17331235	cemip2.S	NCBITaxon:8355	Xenopus laevis	HGNC:11869	CEMIP2	NCBITaxon:9606	Homo sapiens	Xenbase	1	1	Yes	Yes
Xenbase:XB-GENE-6486422	cemip2.L	NCBITaxon:8355	Xenopus laevis	HGNC:11869	CEMIP2	NCBITaxon:9606	Homo sapiens	Xenbase	1	1	Yes	Yes
Xenbase:XB-GENE-923273	cenatac	NCBITaxon:8364	Xenopus tropicalis	HGNC:30460	CENATAC	NCBITaxon:9606	Homo sapiens	Ensembl Compara|PANTHER|OrthoFinder|PhylomeDB|OMA	5	9	Yes	Yes
ZFIN:ZDB-GENE-060929-1174	cenatac	NCBITaxon:7955	Danio rerio	HGNC:30460	CENATAC	NCBITaxon:9606	Homo sapiens	PANTHER|Ensembl Compara|OrthoFinder|PhylomeDB|OMA|InParanoid|SonicParanoid|Hieranoid|ZFIN|OrthoInspector	10	10	Yes	Yes
MGI:2685960	Cenatac	NCBITaxon:10090	Mus musculus	HGNC:30460	CENATAC	NCBITaxon:9606	Homo sapiens	Ensembl Compara|PANTHER|OrthoFinder|PhylomeDB|OMA|HGNC|InParanoid|SonicParanoid|Hieranoid|OrthoInspector	10	10	Yes	Yes
RGD:1597440	Cenatac	NCBITaxon:10116	Rattus norvegicus	HGNC:30460	CENATAC	NCBITaxon:9606	Homo sapiens	PANTHER|Ensembl Compara|OrthoFinder|PhylomeDB|OMA|InParanoid|SonicParanoid|HGNC|Hieranoid|OrthoInspector	10	10	Yes	Yes
Xenbase:XB-GENE-923277	cenatac.S	NCBITaxon:8355	Xenopus laevis	HGNC:30460	CENATAC	NCBITaxon:9606	Homo sapiens	Xenbase	1	1	Yes	Yes
MGI:1929898	Cend1	NCBITaxon:10090	Mus musculus	HGNC:24153	CEND1	NCBITaxon:9606	Homo sapiens	PANTHER|Ensembl Compara|OrthoFinder|PhylomeDB|OMA|HGNC|InParanoid|SonicParanoid|Hieranoid|OrthoInspector	10	10	Yes	Yes
RGD:1309401	Cend1	NCBITaxon:10116	Rattus norvegicus	HGNC:24153	CEND1	NCBITaxon:9606	Homo sapiens	Ensembl Compara|PANTHER|OrthoFinder|PhylomeDB|OMA|InParanoid|HGNC|SonicParanoid|Hieranoid|OrthoInspector	10	10	Yes	Yes
Xenbase:XB-GENE-484234	cenpa	NCBITaxon:8364	Xenopus tropicalis	HGNC:1851	CENPA	NCBITaxon:9606	Homo sapiens	PANTHER|OrthoFinder|PhylomeDB|InParanoid|SonicParanoid|Hieranoid|OrthoInspector	7	9	Yes	Yes
SGD:S000001532	CSE4	NCBITaxon:559292	Saccharomyces cerevisiae	HGNC:1851	CENPA	NCBITaxon:9606	Homo sapiens	Ensembl Compara|PhylomeDB	2	9	Yes	Yes
Xenbase:XB-GENE-865062	cenpa.L	NCBITaxon:8355	Xenopus laevis	HGNC:1851	CENPA	NCBITaxon:9606	Homo sapiens	Xenbase	1	1	Yes	Yes
RGD:1563607	Cenpa	NCBITaxon:10116	Rattus norvegicus	HGNC:1851	CENPA	NCBITaxon:9606	Homo sapiens	PANTHER|Ensembl Compara|OrthoFinder|PhylomeDB|OMA|InParanoid|SonicParanoid|HGNC|Hieranoid|OrthoInspector	10	10	Yes	Yes
MGI:88375	Cenpa	NCBITaxon:10090	Mus musculus	HGNC:1851	CENPA	NCBITaxon:9606	Homo sapiens	PANTHER|Ensembl Compara|OrthoFinder|PhylomeDB|OMA|HGNC|SonicParanoid|InParanoid|Hieranoid|OrthoInspector	10	10	Yes	Yes
SGD:S000002488	PDC2	NCBITaxon:559292	Saccharomyces cerevisiae	HGNC:1852	CENPB	NCBITaxon:9606	Homo sapiens	PANTHER|Ensembl Compara|SonicParanoid	3	9	No	Yes
Xenbase:XB-GENE-6457180	tigd3	NCBITaxon:8364	Xenopus tropicalis	HGNC:1852	CENPB	NCBITaxon:9606	Homo sapiens	Ensembl Compara|OMA|PANTHER	3	9	No	Yes
MGI:88376	Cenpb	NCBITaxon:10090	Mus musculus	HGNC:1852	CENPB	NCBITaxon:9606	Homo sapiens	Ensembl Compara|PANTHER|OrthoFinder|PhylomeDB|OMA|InParanoid|HGNC|SonicParanoid|Hieranoid|OrthoInspector	10	10	Yes	Yes
FB:FBgn0017414	cag	NCBITaxon:7227	Drosophila melanogaster	HGNC:1852	CENPB	NCBITaxon:9606	Homo sapiens	OrthoInspector|SonicParanoid	2	9	Yes	Yes
RGD:1304794	Cenpb	NCBITaxon:10116	Rattus norvegicus	HGNC:1852	CENPB	NCBITaxon:9606	Homo sapiens	Ensembl Compara|PANTHER|OrthoFinder|PhylomeDB|OMA|InParanoid|SonicParanoid|HGNC|Hieranoid|OrthoInspector	10	10	Yes	Yes
SGD:S000001572	MIF2	NCBITaxon:559292	Saccharomyces cerevisiae	HGNC:1854	CENPC	NCBITaxon:9606	Homo sapiens	PANTHER|Ensembl Compara|OrthoFinder	3	9	Yes	Yes
Xenbase:XB-GENE-6452278	cenpc	NCBITaxon:8364	Xenopus tropicalis	HGNC:1854	CENPC	NCBITaxon:9606	Homo sapiens	Ensembl Compara|PANTHER|OrthoFinder|InParanoid|Hieranoid|OrthoInspector	6	9	Yes	Yes
ZFIN:ZDB-GENE-091118-108	si:ch211-161h7.4	NCBITaxon:7955	Danio rerio	HGNC:1854	CENPC	NCBITaxon:9606	Homo sapiens	Ensembl Compara|PANTHER|InParanoid|OrthoFinder	4	10	Yes	Yes
MGI:99700	Cenpc1	NCBITaxon:10090	Mus musculus	HGNC:1854	CENPC	NCBITaxon:9606	Homo sapiens	PANTHER|Ensembl Compara|OrthoFinder|PhylomeDB|OMA|InParanoid|SonicParanoid|HGNC|Hieranoid|OrthoInspector	10	10	Yes	Yes
RGD:1303061	Cenpc	NCBITaxon:10116	Rattus norvegicus	HGNC:1854	CENPC	NCBITaxon:9606	Homo sapiens	Ensembl Compara|PANTHER|OrthoFinder|PhylomeDB|OMA|InParanoid|SonicParanoid|HGNC|Hieranoid|OrthoInspector	10	10	Yes	Yes
Xenbase:XB-GENE-6452731	cenpc.L	NCBITaxon:8355	Xenopus laevis	HGNC:1854	CENPC	NCBITaxon:9606	Homo sapiens	Xenbase	1	1	Yes	Yes
Xenbase:XB-GENE-17342689	cenpe.L	NCBITaxon:8355	Xenopus laevis	HGNC:1856	CENPE	NCBITaxon:9606	Homo sapiens	Xenbase	1	1	Yes	Yes
RGD:1307115	Cenpe	NCBITaxon:10116	Rattus norvegicus	HGNC:1856	CENPE	NCBITaxon:9606	Homo sapiens	Ensembl Compara|PANTHER|OrthoFinder|PhylomeDB|OMA|InParanoid|HGNC|SonicParanoid|Hieranoid|OrthoInspector	10	10	Yes	Yes
FB:FBgn0040233	cana	NCBITaxon:7227	Drosophila melanogaster	HGNC:1856	CENPE	NCBITaxon:9606	Homo sapiens	PANTHER|Ensembl Compara|OMA|InParanoid|SonicParanoid|Hieranoid|OrthoInspector	7	9	Yes	No
FB:FBgn0040232	cmet	NCBITaxon:7227	Drosophila melanogaster	HGNC:1856	CENPE	NCBITaxon:9606	Homo sapiens	PANTHER|Ensembl Compara|OrthoFinder|PhylomeDB|OMA|InParanoid|SonicParanoid|Hieranoid|OrthoInspector	9	9	Yes	Yes
MGI:1098230	Cenpe	NCBITaxon:10090	Mus musculus	HGNC:1856	CENPE	NCBITaxon:9606	Homo sapiens	PANTHER|Ensembl Compara|OrthoFinder|PhylomeDB|OMA|HGNC|InParanoid|SonicParanoid|Hieranoid|OrthoInspector	10	10	Yes	Yes
ZFIN:ZDB-GENE-060929-860	cenpe	NCBITaxon:7955	Danio rerio	HGNC:1856	CENPE	NCBITaxon:9606	Homo sapiens	PANTHER|Ensembl Compara|OrthoFinder|OMA|InParanoid|SonicParanoid|Hieranoid|ZFIN|OrthoInspector	9	10	Yes	Yes
Xenbase:XB-GENE-952286	cenpe	NCBITaxon:8364	Xenopus tropicalis	HGNC:1856	CENPE	NCBITaxon:9606	Homo sapiens	PANTHER|Ensembl Compara|OrthoFinder|PhylomeDB|OMA	5	9	Yes	Yes
Xenbase:XB-GENE-1002205	cenpf	NCBITaxon:8364	Xenopus tropicalis	HGNC:1857	CENPF	NCBITaxon:9606	Homo sapiens	Ensembl Compara|PANTHER|OrthoFinder|PhylomeDB|OMA|InParanoid|SonicParanoid|Hieranoid|OrthoInspector	9	9	Yes	Yes
Xenbase:XB-GENE-6485594	cenpf.L	NCBITaxon:8355	Xenopus laevis	HGNC:1857	CENPF	NCBITaxon:9606	Homo sapiens	Xenbase	1	1	Yes	Yes
RGD:628667	Cenpf	NCBITaxon:10116	Rattus norvegicus	HGNC:1857	CENPF	NCBITaxon:9606	Homo sapiens	PANTHER|Ensembl Compara|OrthoFinder|PhylomeDB|OMA|HGNC|SonicParanoid|InParanoid|Hieranoid|OrthoInspector	10	10	Yes	Yes
MGI:1313302	Cenpf	NCBITaxon:10090	Mus musculus	HGNC:1857	CENPF	NCBITaxon:9606	Homo sapiens	PANTHER|Ensembl Compara|OrthoFinder|PhylomeDB|OMA|InParanoid|SonicParanoid|HGNC|Hieranoid|OrthoInspector	10	10	Yes	Yes
ZFIN:ZDB-GENE-041111-205	cenpf	NCBITaxon:7955	Danio rerio	HGNC:1857	CENPF	NCBITaxon:9606	Homo sapiens	PANTHER|Ensembl Compara|OrthoFinder|PhylomeDB|OMA|InParanoid|SonicParanoid|Hieranoid|ZFIN|OrthoInspector	10	10	Yes	Yes
Xenbase:XB-GENE-1001498	cenph	NCBITaxon:8364	Xenopus tropicalis	HGNC:17268	CENPH	NCBITaxon:9606	Homo sapiens	PANTHER|Ensembl Compara|OrthoFinder|PhylomeDB|OMA|InParanoid|Hieranoid|OrthoInspector	8	9	Yes	Yes
ZFIN:ZDB-GENE-081104-340	cenph	NCBITaxon:7955	Danio rerio	HGNC:17268	CENPH	NCBITaxon:9606	Homo sapiens	Ensembl Compara|PANTHER|OrthoFinder|PhylomeDB|OMA|InParanoid|SonicParanoid|Hieranoid|ZFIN|OrthoInspector	10	10	Yes	Yes
MGI:1349448	Cenph	NCBITaxon:10090	Mus musculus	HGNC:17268	CENPH	NCBITaxon:9606	Homo sapiens	Ensembl Compara|PANTHER|OrthoFinder|PhylomeDB|OMA|InParanoid|HGNC|SonicParanoid|Hieranoid|OrthoInspector	10	10	Yes	Yes
RGD:1583506	Cenph	NCBITaxon:10116	Rattus norvegicus	HGNC:17268	CENPH	NCBITaxon:9606	Homo sapiens	PANTHER|Ensembl Compara|OrthoFinder|PhylomeDB|OMA|HGNC|InParanoid|SonicParanoid|Hieranoid|OrthoInspector	10	10	Yes	Yes
Xenbase:XB-GENE-6485806	cenph.L	NCBITaxon:8355	Xenopus laevis	HGNC:17268	CENPH	NCBITaxon:9606	Homo sapiens	Xenbase	1	1	Yes	Yes
Xenbase:XB-GENE-1013447	cenpi	NCBITaxon:8364	Xenopus tropicalis	HGNC:3968	CENPI	NCBITaxon:9606	Homo sapiens	Ensembl Compara|PANTHER|OrthoFinder|PhylomeDB|OMA|InParanoid|SonicParanoid|Hieranoid|OrthoInspector	9	9	Yes	Yes
ZFIN:ZDB-GENE-060810-127	cenpi	NCBITaxon:7955	Danio rerio	HGNC:3968	CENPI	NCBITaxon:9606	Homo sapiens	Ensembl Compara|PANTHER|OrthoFinder|PhylomeDB|OMA|InParanoid|SonicParanoid|Hieranoid|ZFIN|OrthoInspector	10	10	Yes	Yes
MGI:2147897	Cenpi	NCBITaxon:10090	Mus musculus	HGNC:3968	CENPI	NCBITaxon:9606	Homo sapiens	Ensembl Compara|PANTHER|OrthoFinder|PhylomeDB|OMA|InParanoid|HGNC|SonicParanoid|Hieranoid|OrthoInspector	10	10	Yes	Yes
RGD:2631	Cenpi	NCBITaxon:10116	Rattus norvegicus	HGNC:3968	CENPI	NCBITaxon:9606	Homo sapiens	Ensembl Compara|PANTHER|OrthoFinder|PhylomeDB|OMA|InParanoid|HGNC|SonicParanoid|Hieranoid|OrthoInspector	10	10	Yes	Yes
Xenbase:XB-GENE-6485857	cenpi.L	NCBITaxon:8355	Xenopus laevis	HGNC:3968	CENPI	NCBITaxon:9606	Homo sapiens	Xenbase	1	1	Yes	Yes
Xenbase:XB-GENE-1013036	cenpj	NCBITaxon:8364	Xenopus tropicalis	HGNC:17272	CENPJ	NCBITaxon:9606	Homo sapiens	PANTHER|OrthoFinder|PhylomeDB|OMA|InParanoid|SonicParanoid|Hieranoid|OrthoInspector	8	9	Yes	Yes
Xenbase:XB-GENE-6486084	cenpj.L	NCBITaxon:8355	Xenopus laevis	HGNC:17272	CENPJ	NCBITaxon:9606	Homo sapiens	Xenbase	1	1	Yes	Yes
RGD:1310464	Cenpj	NCBITaxon:10116	Rattus norvegicus	HGNC:17272	CENPJ	NCBITaxon:9606	Homo sapiens	Ensembl Compara|PANTHER|OrthoFinder|PhylomeDB|OMA|InParanoid|SonicParanoid|HGNC|Hieranoid|OrthoInspector	10	10	Yes	Yes
FB:FBgn0011020	Sas-4	NCBITaxon:7227	Drosophila melanogaster	HGNC:17272	CENPJ	NCBITaxon:9606	Homo sapiens	Ensembl Compara|PANTHER|OrthoFinder|InParanoid|SonicParanoid|Hieranoid|OrthoInspector	7	9	Yes	Yes
MGI:2684927	Cenpj	NCBITaxon:10090	Mus musculus	HGNC:17272	CENPJ	NCBITaxon:9606	Homo sapiens	Ensembl Compara|PANTHER|OrthoFinder|PhylomeDB|OMA|InParanoid|SonicParanoid|HGNC|Hieranoid|OrthoInspector	10	10	Yes	Yes
ZFIN:ZDB-GENE-030131-6323	cpap	NCBITaxon:7955	Danio rerio	HGNC:17272	CENPJ	NCBITaxon:9606	Homo sapiens	PANTHER|Ensembl Compara|OrthoFinder|PhylomeDB|OMA|InParanoid|SonicParanoid|Hieranoid|ZFIN|OrthoInspector	10	10	Yes	Yes
Xenbase:XB-GENE-965498	cenpk	NCBITaxon:8364	Xenopus tropicalis	HGNC:29479	CENPK	NCBITaxon:9606	Homo sapiens	Ensembl Compara|PANTHER|OrthoFinder|PhylomeDB|OMA	5	9	Yes	Yes
ZFIN:ZDB-GENE-090313-204	cenpk	NCBITaxon:7955	Danio rerio	HGNC:29479	CENPK	NCBITaxon:9606	Homo sapiens	Ensembl Compara|PANTHER|OrthoFinder|PhylomeDB|OMA|InParanoid|SonicParanoid|Hieranoid|ZFIN|OrthoInspector	10	10	Yes	Yes
MGI:1926210	Cenpk	NCBITaxon:10090	Mus musculus	HGNC:29479	CENPK	NCBITaxon:9606	Homo sapiens	Ensembl Compara|PANTHER|OrthoFinder|PhylomeDB|OMA|InParanoid|HGNC|SonicParanoid|Hieranoid|OrthoInspector	10	10	Yes	Yes
RGD:1310461	Cenpk	NCBITaxon:10116	Rattus norvegicus	HGNC:29479	CENPK	NCBITaxon:9606	Homo sapiens	PANTHER|Ensembl Compara|OrthoFinder|PhylomeDB|OMA|HGNC|InParanoid|SonicParanoid|Hieranoid|OrthoInspector	10	10	Yes	Yes
Xenbase:XB-GENE-6254294	cenpk.S	NCBITaxon:8355	Xenopus laevis	HGNC:29479	CENPK	NCBITaxon:9606	Homo sapiens	Xenbase	1	1	Yes	Yes
Xenbase:XB-GENE-17337946	cenpk.L	NCBITaxon:8355	Xenopus laevis	HGNC:29479	CENPK	NCBITaxon:9606	Homo sapiens	Xenbase	1	1	Yes	Yes
Xenbase:XB-GENE-5736186	cenpl	NCBITaxon:8364	Xenopus tropicalis	HGNC:17879	CENPL	NCBITaxon:9606	Homo sapiens	PANTHER|Ensembl Compara|OrthoFinder|PhylomeDB|OMA|InParanoid|SonicParanoid|Hieranoid|OrthoInspector	9	9	Yes	Yes
ZFIN:ZDB-GENE-040930-6	cenpl	NCBITaxon:7955	Danio rerio	HGNC:17879	CENPL	NCBITaxon:9606	Homo sapiens	PANTHER|Ensembl Compara|OrthoFinder|PhylomeDB|OMA|InParanoid|SonicParanoid|Hieranoid|ZFIN|OrthoInspector	10	10	Yes	Yes
MGI:1917704	Cenpl	NCBITaxon:10090	Mus musculus	HGNC:17879	CENPL	NCBITaxon:9606	Homo sapiens	PANTHER|Ensembl Compara|OrthoFinder|PhylomeDB|OMA|HGNC|SonicParanoid|InParanoid|Hieranoid|OrthoInspector	10	10	Yes	Yes
RGD:1311868	Cenpl	NCBITaxon:10116	Rattus norvegicus	HGNC:17879	CENPL	NCBITaxon:9606	Homo sapiens	PANTHER|Ensembl Compara|OrthoFinder|PhylomeDB|OMA|InParanoid|HGNC|SonicParanoid|Hieranoid|OrthoInspector	10	10	Yes	Yes
Xenbase:XB-GENE-5736269	cenpl.S	NCBITaxon:8355	Xenopus laevis	HGNC:17879	CENPL	NCBITaxon:9606	Homo sapiens	Xenbase	1	1	Yes	Yes
Xenbase:XB-GENE-966035	cenpm	NCBITaxon:8364	Xenopus tropicalis	HGNC:18352	CENPM	NCBITaxon:9606	Homo sapiens	PANTHER|Ensembl Compara|OrthoFinder|PhylomeDB|OMA|InParanoid|Hieranoid|OrthoInspector	8	9	Yes	Yes
ZFIN:ZDB-GENE-040611-4	pane1	NCBITaxon:7955	Danio rerio	HGNC:18352	CENPM	NCBITaxon:9606	Homo sapiens	Ensembl Compara|PANTHER|OrthoFinder|PhylomeDB|OMA|InParanoid|SonicParanoid|Hieranoid|OrthoInspector	9	10	Yes	Yes
MGI:1913820	Cenpm	NCBITaxon:10090	Mus musculus	HGNC:18352	CENPM	NCBITaxon:9606	Homo sapiens	PANTHER|Ensembl Compara|OrthoFinder|PhylomeDB|OMA|InParanoid|SonicParanoid|HGNC|Hieranoid|OrthoInspector	10	10	Yes	Yes
RGD:1307309	Cenpm	NCBITaxon:10116	Rattus norvegicus	HGNC:18352	CENPM	NCBITaxon:9606	Homo sapiens	Ensembl Compara|PANTHER|OrthoFinder|PhylomeDB|OMA|HGNC|InParanoid|SonicParanoid|Hieranoid|OrthoInspector	10	10	Yes	Yes
Xenbase:XB-GENE-966041	cenpm.L	NCBITaxon:8355	Xenopus laevis	HGNC:18352	CENPM	NCBITaxon:9606	Homo sapiens	Xenbase	1	1	Yes	Yes
Xenbase:XB-GENE-945688	cenpn	NCBITaxon:8364	Xenopus tropicalis	HGNC:30873	CENPN	NCBITaxon:9606	Homo sapiens	Ensembl Compara|PANTHER|OrthoFinder|PhylomeDB|OMA|InParanoid|SonicParanoid|Hieranoid|OrthoInspector	9	9	Yes	Yes
ZFIN:ZDB-GENE-030616-408	cenpn	NCBITaxon:7955	Danio rerio	HGNC:30873	CENPN	NCBITaxon:9606	Homo sapiens	Ensembl Compara|PANTHER|OrthoFinder|PhylomeDB|OMA|InParanoid|SonicParanoid|Hieranoid|ZFIN|OrthoInspector	10	10	Yes	Yes
MGI:1919405	Cenpn	NCBITaxon:10090	Mus musculus	HGNC:30873	CENPN	NCBITaxon:9606	Homo sapiens	Ensembl Compara|PANTHER|OrthoFinder|PhylomeDB|OMA|InParanoid|HGNC|SonicParanoid|Hieranoid|OrthoInspector	10	10	Yes	Yes
RGD:1310953	Cenpn	NCBITaxon:10116	Rattus norvegicus	HGNC:30873	CENPN	NCBITaxon:9606	Homo sapiens	Ensembl Compara|PANTHER|OrthoFinder|PhylomeDB|OMA|InParanoid|HGNC|SonicParanoid|Hieranoid|OrthoInspector	10	10	Yes	Yes
Xenbase:XB-GENE-6253842	cenpn.L	NCBITaxon:8355	Xenopus laevis	HGNC:30873	CENPN	NCBITaxon:9606	Homo sapiens	Xenbase	1	1	Yes	Yes
Xenbase:XB-GENE-6077945	cenpn.S	NCBITaxon:8355	Xenopus laevis	HGNC:30873	CENPN	NCBITaxon:9606	Homo sapiens	Xenbase	1	1	Yes	Yes
Xenbase:XB-GENE-963144	cenpo	NCBITaxon:8364	Xenopus tropicalis	HGNC:28152	CENPO	NCBITaxon:9606	Homo sapiens	Ensembl Compara|PANTHER|OrthoFinder|PhylomeDB|OMA|InParanoid|SonicParanoid|Hieranoid|OrthoInspector	9	9	Yes	Yes
ZFIN:ZDB-GENE-070928-16	cenpo	NCBITaxon:7955	Danio rerio	HGNC:28152	CENPO	NCBITaxon:9606	Homo sapiens	PANTHER|Ensembl Compara|OrthoFinder|PhylomeDB|OMA|InParanoid|Hieranoid|ZFIN|OrthoInspector	9	10	Yes	Yes
MGI:1923800	Cenpo	NCBITaxon:10090	Mus musculus	HGNC:28152	CENPO	NCBITaxon:9606	Homo sapiens	Ensembl Compara|PANTHER|OrthoFinder|PhylomeDB|OMA|HGNC|InParanoid|SonicParanoid|Hieranoid|OrthoInspector	10	10	Yes	Yes
RGD:1590328	Cenpo	NCBITaxon:10116	Rattus norvegicus	HGNC:28152	CENPO	NCBITaxon:9606	Homo sapiens	Ensembl Compara|PANTHER|OrthoFinder|PhylomeDB|OMA|InParanoid|SonicParanoid|HGNC|Hieranoid|OrthoInspector	10	10	Yes	Yes
Xenbase:XB-GENE-6486477	cenpo.L	NCBITaxon:8355	Xenopus laevis	HGNC:28152	CENPO	NCBITaxon:9606	Homo sapiens	Xenbase	1	1	Yes	Yes
ZFIN:ZDB-GENE-040801-74	cenpp	NCBITaxon:7955	Danio rerio	HGNC:32933	CENPP	NCBITaxon:9606	Homo sapiens	Ensembl Compara|PANTHER|OrthoFinder|PhylomeDB|OMA|InParanoid|SonicParanoid|Hieranoid|ZFIN|OrthoInspector	10	10	Yes	Yes
MGI:1913586	Cenpp	NCBITaxon:10090	Mus musculus	HGNC:32933	CENPP	NCBITaxon:9606	Homo sapiens	PANTHER|Ensembl Compara|OrthoFinder|PhylomeDB|OMA|InParanoid|SonicParanoid|HGNC|Hieranoid|OrthoInspector	10	10	Yes	Yes
RGD:1589530	Cenpp	NCBITaxon:10116	Rattus norvegicus	HGNC:32933	CENPP	NCBITaxon:9606	Homo sapiens	Ensembl Compara|PANTHER|OrthoFinder|PhylomeDB|OMA|HGNC|InParanoid|SonicParanoid|Hieranoid|OrthoInspector	10	10	Yes	Yes
MGI:1933744	Cenpq	NCBITaxon:10090	Mus musculus	HGNC:21347	CENPQ	NCBITaxon:9606	Homo sapiens	PANTHER|Ensembl Compara|OrthoFinder|PhylomeDB|OMA|InParanoid|SonicParanoid|HGNC|Hieranoid|OrthoInspector	10	10	Yes	Yes
RGD:1359451	Cenpq	NCBITaxon:10116	Rattus norvegicus	HGNC:21347	CENPQ	NCBITaxon:9606	Homo sapiens	PANTHER|Ensembl Compara|OrthoFinder|PhylomeDB|OMA|InParanoid|SonicParanoid|HGNC|Hieranoid|OrthoInspector	10	10	Yes	Yes
Xenbase:XB-GENE-957638	cenps	NCBITaxon:8364	Xenopus tropicalis	HGNC:23163	CENPS	NCBITaxon:9606	Homo sapiens	PANTHER|OMA|Ensembl Compara|OrthoFinder	4	9	Yes	Yes
ZFIN:ZDB-GENE-080723-52	cenps	NCBITaxon:7955	Danio rerio	HGNC:23163	CENPS	NCBITaxon:9606	Homo sapiens	Ensembl Compara|OrthoFinder|PhylomeDB|OMA|InParanoid|SonicParanoid|Hieranoid|ZFIN|OrthoInspector	9	10	Yes	Yes
MGI:1917178	Cenps	NCBITaxon:10090	Mus musculus	HGNC:23163	CENPS	NCBITaxon:9606	Homo sapiens	Ensembl Compara|PANTHER|OrthoFinder|PhylomeDB|OMA|InParanoid|SonicParanoid|HGNC|Hieranoid|OrthoInspector	10	10	Yes	Yes
WB:WBGene00013014	Y48E1C.1	NCBITaxon:6239	Caenorhabditis elegans	HGNC:23163	CENPS	NCBITaxon:9606	Homo sapiens	PhylomeDB|OrthoFinder	2	9	Yes	Yes
RGD:5128728	Cenps	NCBITaxon:10116	Rattus norvegicus	HGNC:23163	CENPS	NCBITaxon:9606	Homo sapiens	HGNC	1	10	Yes	Yes
Xenbase:XB-GENE-5938577	cenps.L	NCBITaxon:8355	Xenopus laevis	HGNC:23163	CENPS	NCBITaxon:9606	Homo sapiens	Xenbase	1	1	Yes	Yes
SGD:S000007626	MHF1	NCBITaxon:559292	Saccharomyces cerevisiae	HGNC:23163	CENPS	NCBITaxon:9606	Homo sapiens	PhylomeDB|InParanoid|OrthoFinder	3	9	Yes	Yes
Xenbase:XB-GENE-957638	cenps	NCBITaxon:8364	Xenopus tropicalis	HGNC:38843	CENPS-CORT	NCBITaxon:9606	Homo sapiens	PhylomeDB|OMA|OrthoFinder	3	9	No	Yes
ZFIN:ZDB-GENE-080723-52	cenps	NCBITaxon:7955	Danio rerio	HGNC:38843	CENPS-CORT	NCBITaxon:9606	Homo sapiens	Ensembl Compara|OrthoFinder|PhylomeDB|OMA|InParanoid|SonicParanoid|Hieranoid|OrthoInspector	8	10	No	Yes
MGI:1917178	Cenps	NCBITaxon:10090	Mus musculus	HGNC:38843	CENPS-CORT	NCBITaxon:9606	Homo sapiens	Ensembl Compara|PANTHER|OrthoFinder|PhylomeDB|OMA|HGNC|SonicParanoid|InParanoid|Hieranoid|OrthoInspector	10	10	Yes	Yes
WB:WBGene00013014	Y48E1C.1	NCBITaxon:6239	Caenorhabditis elegans	HGNC:38843	CENPS-CORT	NCBITaxon:9606	Homo sapiens	PhylomeDB|OrthoFinder	2	9	Yes	Yes
SGD:S000007626	MHF1	NCBITaxon:559292	Saccharomyces cerevisiae	HGNC:38843	CENPS-CORT	NCBITaxon:9606	Homo sapiens	PhylomeDB|InParanoid|OrthoFinder	3	9	Yes	Yes
Xenbase:XB-GENE-6457847	cenpt	NCBITaxon:8364	Xenopus tropicalis	HGNC:25787	CENPT	NCBITaxon:9606	Homo sapiens	Ensembl Compara|PANTHER|OrthoFinder|InParanoid|OrthoInspector	5	9	Yes	Yes
Xenbase:XB-GENE-6252956	cenpt.L	NCBITaxon:8355	Xenopus laevis	HGNC:25787	CENPT	NCBITaxon:9606	Homo sapiens	Xenbase	1	1	Yes	Yes
RGD:1309383	Cenpt	NCBITaxon:10116	Rattus norvegicus	HGNC:25787	CENPT	NCBITaxon:9606	Homo sapiens	PANTHER|Ensembl Compara|OrthoFinder|PhylomeDB|OMA|HGNC|InParanoid|SonicParanoid|Hieranoid|OrthoInspector	10	10	Yes	Yes
MGI:2443939	Cenpt	NCBITaxon:10090	Mus musculus	HGNC:25787	CENPT	NCBITaxon:9606	Homo sapiens	PANTHER|Ensembl Compara|OrthoFinder|PhylomeDB|OMA|InParanoid|SonicParanoid|HGNC|Hieranoid|OrthoInspector	10	10	Yes	Yes
ZFIN:ZDB-GENE-030131-3256	cenpt	NCBITaxon:7955	Danio rerio	HGNC:25787	CENPT	NCBITaxon:9606	Homo sapiens	Ensembl Compara|PANTHER|OrthoFinder|InParanoid|Hieranoid|ZFIN|OrthoInspector	7	10	Yes	Yes
Xenbase:XB-GENE-1015151	cenpu	NCBITaxon:8364	Xenopus tropicalis	HGNC:21348	CENPU	NCBITaxon:9606	Homo sapiens	PANTHER|Ensembl Compara|OrthoFinder|PhylomeDB|InParanoid|SonicParanoid|Hieranoid|OrthoInspector	8	9	Yes	Yes
ZFIN:ZDB-GENE-141215-72	cenpu	NCBITaxon:7955	Danio rerio	HGNC:21348	CENPU	NCBITaxon:9606	Homo sapiens	Ensembl Compara|PANTHER|OrthoFinder|PhylomeDB|OMA|InParanoid|Hieranoid|ZFIN|OrthoInspector	9	10	Yes	Yes
MGI:1919126	Cenpu	NCBITaxon:10090	Mus musculus	HGNC:21348	CENPU	NCBITaxon:9606	Homo sapiens	PANTHER|Ensembl Compara|OrthoFinder|PhylomeDB|OMA|HGNC|InParanoid|SonicParanoid|Hieranoid|OrthoInspector	10	10	Yes	Yes
RGD:1562566	Cenpu	NCBITaxon:10116	Rattus norvegicus	HGNC:21348	CENPU	NCBITaxon:9606	Homo sapiens	PANTHER|Ensembl Compara|OrthoFinder|PhylomeDB|OMA|HGNC|SonicParanoid|InParanoid|Hieranoid|OrthoInspector	10	10	Yes	Yes
Xenbase:XB-GENE-6485638	cenpu.L	NCBITaxon:8355	Xenopus laevis	HGNC:21348	CENPU	NCBITaxon:9606	Homo sapiens	Xenbase	1	1	Yes	Yes
ZFIN:ZDB-GENE-060526-76	cenpv	NCBITaxon:7955	Danio rerio	HGNC:29920	CENPV	NCBITaxon:9606	Homo sapiens	PANTHER|OrthoFinder|SonicParanoid|Hieranoid|ZFIN|OrthoInspector	6	10	Yes	Yes
MGI:1920389	Cenpv	NCBITaxon:10090	Mus musculus	HGNC:29920	CENPV	NCBITaxon:9606	Homo sapiens	PANTHER|OrthoFinder|OMA|HGNC|SonicParanoid|InParanoid|Hieranoid|OrthoInspector	8	10	Yes	Yes
WB:WBGene00017771	F25B4.8	NCBITaxon:6239	Caenorhabditis elegans	HGNC:29920	CENPV	NCBITaxon:9606	Homo sapiens	PANTHER|Ensembl Compara|OrthoFinder|PhylomeDB|SonicParanoid|Hieranoid|OrthoInspector	7	9	Yes	Yes
RGD:1565681	Cenpv	NCBITaxon:10116	Rattus norvegicus	HGNC:29920	CENPV	NCBITaxon:9606	Homo sapiens	PANTHER|OrthoFinder|PhylomeDB|OMA|InParanoid|HGNC|SonicParanoid|Hieranoid|OrthoInspector	9	10	Yes	Yes
Xenbase:XB-GENE-17337022	cenpv.S	NCBITaxon:8355	Xenopus laevis	HGNC:29920	CENPV	NCBITaxon:9606	Homo sapiens	Xenbase	1	1	Yes	Yes
Xenbase:XB-GENE-956920	cenpv.L	NCBITaxon:8355	Xenopus laevis	HGNC:29920	CENPV	NCBITaxon:9606	Homo sapiens	Xenbase	1	1	Yes	Yes
ZFIN:ZDB-GENE-060526-76	cenpv	NCBITaxon:7955	Danio rerio	HGNC:31851	CENPVL1	NCBITaxon:9606	Homo sapiens	PANTHER|Ensembl Compara|OrthoFinder|Hieranoid|OrthoInspector	5	10	No	Yes
WB:WBGene00017771	F25B4.8	NCBITaxon:6239	Caenorhabditis elegans	HGNC:31851	CENPVL1	NCBITaxon:9606	Homo sapiens	PANTHER|OrthoFinder|SonicParanoid|Hieranoid|OrthoInspector	5	9	No	Yes
ZFIN:ZDB-GENE-060526-76	cenpv	NCBITaxon:7955	Danio rerio	HGNC:43879	CENPVL2	NCBITaxon:9606	Homo sapiens	PANTHER|Ensembl Compara|OrthoFinder|Hieranoid|OrthoInspector	5	10	No	Yes
WB:WBGene00017771	F25B4.8	NCBITaxon:6239	Caenorhabditis elegans	HGNC:43879	CENPVL2	NCBITaxon:9606	Homo sapiens	PANTHER|OrthoFinder|PhylomeDB|SonicParanoid|Hieranoid|OrthoInspector	6	9	No	Yes
ZFIN:ZDB-GENE-060526-76	cenpv	NCBITaxon:7955	Danio rerio	HGNC:43880	CENPVL3	NCBITaxon:9606	Homo sapiens	PANTHER|Ensembl Compara|OrthoFinder|Hieranoid|OrthoInspector	5	10	No	Yes
MGI:1920389	Cenpv	NCBITaxon:10090	Mus musculus	HGNC:43880	CENPVL3	NCBITaxon:9606	Homo sapiens	Ensembl Compara|PhylomeDB|OrthoFinder	3	10	No	Yes
WB:WBGene00017771	F25B4.8	NCBITaxon:6239	Caenorhabditis elegans	HGNC:43880	CENPVL3	NCBITaxon:9606	Homo sapiens	PANTHER|OrthoFinder|PhylomeDB|SonicParanoid|Hieranoid|OrthoInspector	6	9	No	Yes
RGD:1565681	Cenpv	NCBITaxon:10116	Rattus norvegicus	HGNC:43880	CENPVL3	NCBITaxon:9606	Homo sapiens	Ensembl Compara|PhylomeDB|OrthoFinder	3	10	No	Yes
ZFIN:ZDB-GENE-100922-200	cenpw	NCBITaxon:7955	Danio rerio	HGNC:21488	CENPW	NCBITaxon:9606	Homo sapiens	PANTHER|OrthoFinder|PhylomeDB|InParanoid|Hieranoid|ZFIN|OrthoInspector	7	10	Yes	Yes
MGI:1913561	Cenpw	NCBITaxon:10090	Mus musculus	HGNC:21488	CENPW	NCBITaxon:9606	Homo sapiens	PANTHER|Ensembl Compara|OrthoFinder|PhylomeDB|OMA|HGNC|InParanoid|SonicParanoid|Hieranoid|OrthoInspector	10	10	Yes	Yes
RGD:1593465	Cenpw	NCBITaxon:10116	Rattus norvegicus	HGNC:21488	CENPW	NCBITaxon:9606	Homo sapiens	PANTHER|Ensembl Compara|OrthoFinder|PhylomeDB|OMA|InParanoid|SonicParanoid|HGNC|Hieranoid|OrthoInspector	10	10	Yes	Yes
ZFIN:ZDB-GENE-110411-78	cenpx	NCBITaxon:7955	Danio rerio	HGNC:11422	CENPX	NCBITaxon:9606	Homo sapiens	PANTHER|Ensembl Compara|OrthoFinder|PhylomeDB|OMA|InParanoid|SonicParanoid|Hieranoid|ZFIN|OrthoInspector	10	10	Yes	Yes
MGI:894324	Cenpx	NCBITaxon:10090	Mus musculus	HGNC:11422	CENPX	NCBITaxon:9606	Homo sapiens	Ensembl Compara|PANTHER|OrthoFinder|PhylomeDB|OMA|HGNC|InParanoid|SonicParanoid|Hieranoid|OrthoInspector	10	10	Yes	Yes
WB:WBGene00018070	F35H10.5	NCBITaxon:6239	Caenorhabditis elegans	HGNC:11422	CENPX	NCBITaxon:9606	Homo sapiens	Ensembl Compara|OrthoFinder	2	9	Yes	Yes
RGD:1590057	Cenpx	NCBITaxon:10116	Rattus norvegicus	HGNC:11422	CENPX	NCBITaxon:9606	Homo sapiens	HGNC	1	10	Yes	Yes
Xenbase:XB-GENE-961505	cep104	NCBITaxon:8364	Xenopus tropicalis	HGNC:24866	CEP104	NCBITaxon:9606	Homo sapiens	PANTHER|Ensembl Compara|OrthoFinder|PhylomeDB|OMA|InParanoid|SonicParanoid|Hieranoid|OrthoInspector	9	9	Yes	Yes
Xenbase:XB-GENE-6488702	cep104.S	NCBITaxon:8355	Xenopus laevis	HGNC:24866	CEP104	NCBITaxon:9606	Homo sapiens	Xenbase	1	1	Yes	Yes
Xenbase:XB-GENE-17330532	cep104.L	NCBITaxon:8355	Xenopus laevis	HGNC:24866	CEP104	NCBITaxon:9606	Homo sapiens	Xenbase	1	1	Yes	Yes
RGD:708505	Cep104	NCBITaxon:10116	Rattus norvegicus	HGNC:24866	CEP104	NCBITaxon:9606	Homo sapiens	PANTHER|Ensembl Compara|OrthoFinder|PhylomeDB|OMA|HGNC|InParanoid|SonicParanoid|Hieranoid|OrthoInspector	10	10	Yes	Yes
WB:WBGene00008039	cepr-104.1	NCBITaxon:6239	Caenorhabditis elegans	HGNC:24866	CEP104	NCBITaxon:9606	Homo sapiens	Ensembl Compara|OrthoInspector|OrthoFinder	3	9	Yes	No
WB:WBGene00015517	cepr-104.2	NCBITaxon:6239	Caenorhabditis elegans	HGNC:24866	CEP104	NCBITaxon:9606	Homo sapiens	PANTHER|Ensembl Compara|OrthoFinder	3	9	Yes	No
WB:WBGene00011523	T06D8.2	NCBITaxon:6239	Caenorhabditis elegans	HGNC:24866	CEP104	NCBITaxon:9606	Homo sapiens	Ensembl Compara|PANTHER|OrthoFinder|PhylomeDB|OMA|InParanoid|Hieranoid	7	9	Yes	Yes
FB:FBgn0032800	Cep104	NCBITaxon:7227	Drosophila melanogaster	HGNC:24866	CEP104	NCBITaxon:9606	Homo sapiens	PANTHER|Ensembl Compara|OrthoFinder|PhylomeDB|OMA|InParanoid|SonicParanoid|Hieranoid|OrthoInspector	9	9	Yes	Yes
MGI:2687282	Cep104	NCBITaxon:10090	Mus musculus	HGNC:24866	CEP104	NCBITaxon:9606	Homo sapiens	Ensembl Compara|PANTHER|OrthoFinder|PhylomeDB|OMA|HGNC|SonicParanoid|InParanoid|Hieranoid|OrthoInspector	10	10	Yes	Yes
ZFIN:ZDB-GENE-060503-195	cep104	NCBITaxon:7955	Danio rerio	HGNC:24866	CEP104	NCBITaxon:9606	Homo sapiens	Ensembl Compara|PANTHER|OrthoFinder|PhylomeDB|OMA|InParanoid|SonicParanoid|Hieranoid|ZFIN|OrthoInspector	10	10	Yes	Yes
RGD:1564168	Cep112	NCBITaxon:10116	Rattus norvegicus	HGNC:28514	CEP112	NCBITaxon:9606	Homo sapiens	Ensembl Compara|PANTHER|OrthoFinder|PhylomeDB|OMA|InParanoid|SonicParanoid|HGNC|Hieranoid|OrthoInspector	10	10	Yes	Yes
Xenbase:XB-GENE-6047288	cep112	NCBITaxon:8364	Xenopus tropicalis	HGNC:28514	CEP112	NCBITaxon:9606	Homo sapiens	Ensembl Compara|PhylomeDB|OMA|PANTHER	4	9	No	Yes
ZFIN:ZDB-GENE-120104-2	cep112	NCBITaxon:7955	Danio rerio	HGNC:28514	CEP112	NCBITaxon:9606	Homo sapiens	Ensembl Compara|PANTHER|OrthoFinder|PhylomeDB|OMA|InParanoid|SonicParanoid|Hieranoid|ZFIN|OrthoInspector	10	10	Yes	Yes
MGI:1923673	Cep112	NCBITaxon:10090	Mus musculus	HGNC:28514	CEP112	NCBITaxon:9606	Homo sapiens	Ensembl Compara|PANTHER|OrthoFinder|PhylomeDB|OMA|HGNC|SonicParanoid|InParanoid|Hieranoid|OrthoInspector	10	10	Yes	Yes
Xenbase:XB-GENE-5872143	cep120	NCBITaxon:8364	Xenopus tropicalis	HGNC:26690	CEP120	NCBITaxon:9606	Homo sapiens	PANTHER|Ensembl Compara|OrthoFinder|PhylomeDB|OMA|InParanoid|SonicParanoid|Hieranoid|OrthoInspector	9	9	Yes	Yes
Xenbase:XB-GENE-5872183	cep120.L	NCBITaxon:8355	Xenopus laevis	HGNC:26690	CEP120	NCBITaxon:9606	Homo sapiens	Xenbase	1	1	Yes	Yes
RGD:1565619	Cep120	NCBITaxon:10116	Rattus norvegicus	HGNC:26690	CEP120	NCBITaxon:9606	Homo sapiens	Ensembl Compara|PANTHER|OrthoFinder|PhylomeDB|OMA|InParanoid|HGNC|SonicParanoid|Hieranoid|OrthoInspector	10	10	Yes	Yes
MGI:2147298	Cep120	NCBITaxon:10090	Mus musculus	HGNC:26690	CEP120	NCBITaxon:9606	Homo sapiens	Ensembl Compara|PANTHER|OrthoFinder|PhylomeDB|OMA|HGNC|SonicParanoid|InParanoid|Hieranoid|OrthoInspector	10	10	Yes	Yes
RGD:1563556	Cep126	NCBITaxon:10116	Rattus norvegicus	HGNC:29264	CEP126	NCBITaxon:9606	Homo sapiens	PANTHER|Ensembl Compara|OrthoFinder|PhylomeDB|OMA|HGNC|SonicParanoid|InParanoid|Hieranoid|OrthoInspector	10	10	Yes	Yes
Xenbase:XB-GENE-22068248	cep126	NCBITaxon:8364	Xenopus tropicalis	HGNC:29264	CEP126	NCBITaxon:9606	Homo sapiens	Ensembl Compara|OrthoFinder|PhylomeDB|SonicParanoid|OrthoInspector	5	9	Yes	Yes
ZFIN:ZDB-GENE-050419-24	cep126	NCBITaxon:7955	Danio rerio	HGNC:29264	CEP126	NCBITaxon:9606	Homo sapiens	PANTHER|Ensembl Compara|OrthoFinder|OMA|InParanoid|SonicParanoid|Hieranoid|ZFIN|OrthoInspector	9	10	Yes	Yes
MGI:2680221	Cep126	NCBITaxon:10090	Mus musculus	HGNC:29264	CEP126	NCBITaxon:9606	Homo sapiens	Ensembl Compara|PANTHER|OrthoFinder|PhylomeDB|OMA|HGNC|SonicParanoid|InParanoid|Hieranoid|OrthoInspector	10	10	Yes	Yes
ZFIN:ZDB-GENE-070410-34	cep128	NCBITaxon:7955	Danio rerio	HGNC:20359	CEP128	NCBITaxon:9606	Homo sapiens	OrthoFinder|PhylomeDB|SonicParanoid|Hieranoid|ZFIN|OrthoInspector	6	10	Yes	Yes
MGI:1922466	Cep128	NCBITaxon:10090	Mus musculus	HGNC:20359	CEP128	NCBITaxon:9606	Homo sapiens	PANTHER|Ensembl Compara|OrthoFinder|PhylomeDB|OMA|InParanoid|SonicParanoid|HGNC|Hieranoid|OrthoInspector	10	10	Yes	Yes
RGD:1595693	Cep128	NCBITaxon:10116	Rattus norvegicus	HGNC:20359	CEP128	NCBITaxon:9606	Homo sapiens	HGNC	1	10	Yes	Yes
Xenbase:XB-GENE-5917664	cep128.L	NCBITaxon:8355	Xenopus laevis	HGNC:20359	CEP128	NCBITaxon:9606	Homo sapiens	Xenbase	1	1	Yes	Yes
Xenbase:XB-GENE-1016768	cep131	NCBITaxon:8364	Xenopus tropicalis	HGNC:29511	CEP131	NCBITaxon:9606	Homo sapiens	PANTHER|Ensembl Compara|OrthoFinder|PhylomeDB|OMA	5	9	Yes	Yes
ZFIN:ZDB-GENE-090508-16	cep131	NCBITaxon:7955	Danio rerio	HGNC:29511	CEP131	NCBITaxon:9606	Homo sapiens	Ensembl Compara|PANTHER|OrthoFinder|PhylomeDB|OMA|InParanoid|SonicParanoid|Hieranoid|ZFIN|OrthoInspector	10	10	Yes	Yes
MGI:107440	Cep131	NCBITaxon:10090	Mus musculus	HGNC:29511	CEP131	NCBITaxon:9606	Homo sapiens	PANTHER|Ensembl Compara|OrthoFinder|PhylomeDB|OMA|InParanoid|SonicParanoid|HGNC|Hieranoid|OrthoInspector	10	10	Yes	Yes
FB:FBgn0033447	dila	NCBITaxon:7227	Drosophila melanogaster	HGNC:29511	CEP131	NCBITaxon:9606	Homo sapiens	PANTHER|Ensembl Compara|OrthoFinder|InParanoid|SonicParanoid|OrthoInspector	6	9	Yes	Yes
RGD:1307745	Cep131	NCBITaxon:10116	Rattus norvegicus	HGNC:29511	CEP131	NCBITaxon:9606	Homo sapiens	PANTHER|Ensembl Compara|OrthoFinder|PhylomeDB|OMA|HGNC|SonicParanoid|InParanoid|Hieranoid|OrthoInspector	10	10	Yes	Yes
Xenbase:XB-GENE-6486364	cep131.L	NCBITaxon:8355	Xenopus laevis	HGNC:29511	CEP131	NCBITaxon:9606	Homo sapiens	Xenbase	1	1	Yes	Yes
Xenbase:XB-GENE-6078220	cep135.L	NCBITaxon:8355	Xenopus laevis	HGNC:29086	CEP135	NCBITaxon:9606	Homo sapiens	Xenbase	1	1	Yes	Yes
RGD:1310726	Cep135	NCBITaxon:10116	Rattus norvegicus	HGNC:29086	CEP135	NCBITaxon:9606	Homo sapiens	PANTHER|Ensembl Compara|OrthoFinder|PhylomeDB|OMA|HGNC|SonicParanoid|InParanoid|Hieranoid|OrthoInspector	10	10	Yes	Yes
FB:FBgn0036480	Cep135	NCBITaxon:7227	Drosophila melanogaster	HGNC:29086	CEP135	NCBITaxon:9606	Homo sapiens	PANTHER|OrthoFinder|PhylomeDB|InParanoid|Hieranoid|OrthoInspector	6	9	Yes	Yes
MGI:2681869	Cep135	NCBITaxon:10090	Mus musculus	HGNC:29086	CEP135	NCBITaxon:9606	Homo sapiens	PANTHER|Ensembl Compara|OrthoFinder|PhylomeDB|OMA|HGNC|InParanoid|SonicParanoid|Hieranoid|OrthoInspector	10	10	Yes	Yes
ZFIN:ZDB-GENE-041210-325	cep135	NCBITaxon:7955	Danio rerio	HGNC:29086	CEP135	NCBITaxon:9606	Homo sapiens	PANTHER|OrthoFinder|PhylomeDB|OMA|InParanoid|SonicParanoid|Hieranoid|ZFIN|OrthoInspector	9	10	Yes	Yes
Xenbase:XB-GENE-966019	cep135	NCBITaxon:8364	Xenopus tropicalis	HGNC:29086	CEP135	NCBITaxon:9606	Homo sapiens	Ensembl Compara|PANTHER|OrthoFinder|PhylomeDB|OMA	5	9	Yes	Yes
ZFIN:ZDB-GENE-110621-3	si:dkey-274m17.3	NCBITaxon:7955	Danio rerio	HGNC:25024	CEP15	NCBITaxon:9606	Homo sapiens	Ensembl Compara|PANTHER|OrthoFinder|PhylomeDB|OMA|InParanoid|SonicParanoid|Hieranoid|ZFIN|OrthoInspector	10	10	Yes	Yes
MGI:1917937	Cep15	NCBITaxon:10090	Mus musculus	HGNC:25024	CEP15	NCBITaxon:9606	Homo sapiens	Ensembl Compara|PANTHER|OrthoFinder|PhylomeDB|OMA|HGNC|SonicParanoid|InParanoid|Hieranoid|OrthoInspector	10	10	Yes	Yes
RGD:1306063	Cep15	NCBITaxon:10116	Rattus norvegicus	HGNC:25024	CEP15	NCBITaxon:9606	Homo sapiens	PANTHER|Ensembl Compara|OrthoFinder|PhylomeDB|OMA|HGNC|SonicParanoid|InParanoid|Hieranoid|OrthoInspector	10	10	Yes	Yes
Xenbase:XB-GENE-988609	cep152	NCBITaxon:8364	Xenopus tropicalis	HGNC:29298	CEP152	NCBITaxon:9606	Homo sapiens	PANTHER|OrthoFinder|PhylomeDB|OMA|InParanoid|SonicParanoid|Hieranoid|OrthoInspector	8	9	Yes	Yes
Xenbase:XB-GENE-17332228	cep152.S	NCBITaxon:8355	Xenopus laevis	HGNC:29298	CEP152	NCBITaxon:9606	Homo sapiens	Xenbase	1	1	Yes	Yes
Xenbase:XB-GENE-988613	cep152.L	NCBITaxon:8355	Xenopus laevis	HGNC:29298	CEP152	NCBITaxon:9606	Homo sapiens	Xenbase	1	1	Yes	Yes
RGD:1305348	Cep152	NCBITaxon:10116	Rattus norvegicus	HGNC:29298	CEP152	NCBITaxon:9606	Homo sapiens	HGNC	1	10	Yes	Yes
MGI:2139083	Cep152	NCBITaxon:10090	Mus musculus	HGNC:29298	CEP152	NCBITaxon:9606	Homo sapiens	Ensembl Compara|PANTHER|OrthoFinder|PhylomeDB|OMA|HGNC|InParanoid|SonicParanoid|Hieranoid|OrthoInspector	10	10	Yes	Yes
ZFIN:ZDB-GENE-111005-1	cep152	NCBITaxon:7955	Danio rerio	HGNC:29298	CEP152	NCBITaxon:9606	Homo sapiens	PANTHER|Ensembl Compara|OrthoFinder|PhylomeDB|OMA|InParanoid|SonicParanoid|Hieranoid|ZFIN|OrthoInspector	10	10	Yes	Yes
ZFIN:ZDB-GENE-100922-266	cep162	NCBITaxon:7955	Danio rerio	HGNC:21107	CEP162	NCBITaxon:9606	Homo sapiens	Ensembl Compara|PANTHER|OrthoFinder|PhylomeDB|OMA|InParanoid|SonicParanoid|Hieranoid|ZFIN|OrthoInspector	10	10	Yes	Yes
MGI:1925343	Cep162	NCBITaxon:10090	Mus musculus	HGNC:21107	CEP162	NCBITaxon:9606	Homo sapiens	PANTHER|Ensembl Compara|OrthoFinder|PhylomeDB|OMA|HGNC|SonicParanoid|InParanoid|Hieranoid|OrthoInspector	10	10	Yes	Yes
FB:FBgn0261610	Cep162	NCBITaxon:7227	Drosophila melanogaster	HGNC:21107	CEP162	NCBITaxon:9606	Homo sapiens	PANTHER|OrthoFinder	2	9	Yes	Yes
RGD:1307365	Cep162	NCBITaxon:10116	Rattus norvegicus	HGNC:21107	CEP162	NCBITaxon:9606	Homo sapiens	PANTHER|Ensembl Compara|OrthoFinder|PhylomeDB|OMA|HGNC|InParanoid|SonicParanoid|Hieranoid|OrthoInspector	10	10	Yes	Yes
RGD:1561243	Cep164	NCBITaxon:10116	Rattus norvegicus	HGNC:29182	CEP164	NCBITaxon:9606	Homo sapiens	PANTHER|Ensembl Compara|OrthoFinder|PhylomeDB|OMA|HGNC|InParanoid|SonicParanoid|Hieranoid|OrthoInspector	10	10	Yes	Yes
FB:FBgn0030716	Cep164	NCBITaxon:7227	Drosophila melanogaster	HGNC:29182	CEP164	NCBITaxon:9606	Homo sapiens	Hieranoid|InParanoid	2	9	Yes	Yes
MGI:2384878	Cep164	NCBITaxon:10090	Mus musculus	HGNC:29182	CEP164	NCBITaxon:9606	Homo sapiens	Ensembl Compara|PANTHER|OrthoFinder|PhylomeDB|OMA|HGNC|InParanoid|SonicParanoid|Hieranoid|OrthoInspector	10	10	Yes	Yes
ZFIN:ZDB-GENE-120821-1	cep164	NCBITaxon:7955	Danio rerio	HGNC:29182	CEP164	NCBITaxon:9606	Homo sapiens	ZFIN	1	10	Yes	Yes
Xenbase:XB-GENE-6035710	cep164	NCBITaxon:8364	Xenopus tropicalis	HGNC:29182	CEP164	NCBITaxon:9606	Homo sapiens	PANTHER|Ensembl Compara|OrthoFinder|OMA|InParanoid|SonicParanoid|Hieranoid|OrthoInspector	8	9	Yes	Yes
Xenbase:XB-GENE-6458299	cep170	NCBITaxon:8364	Xenopus tropicalis	HGNC:28920	CEP170	NCBITaxon:9606	Homo sapiens	Ensembl Compara|PANTHER|OrthoFinder|PhylomeDB|OMA	5	9	Yes	Yes
Xenbase:XB-GENE-17341831	cep170.L	NCBITaxon:8355	Xenopus laevis	HGNC:28920	CEP170	NCBITaxon:9606	Homo sapiens	Xenbase	1	1	Yes	Yes
Xenbase:XB-GENE-6488507	cep170.S	NCBITaxon:8355	Xenopus laevis	HGNC:28920	CEP170	NCBITaxon:9606	Homo sapiens	Xenbase	1	1	Yes	Yes
RGD:621868	Cep170	NCBITaxon:10116	Rattus norvegicus	HGNC:28920	CEP170	NCBITaxon:9606	Homo sapiens	Ensembl Compara|OrthoFinder|PhylomeDB|InParanoid|SonicParanoid|HGNC|Hieranoid|OrthoInspector	8	10	Yes	Yes
ZFIN:ZDB-GENE-090312-109	cep170aa	NCBITaxon:7955	Danio rerio	HGNC:28920	CEP170	NCBITaxon:9606	Homo sapiens	ZFIN	1	10	No	No
ZFIN:ZDB-GENE-050309-106	cep170ab	NCBITaxon:7955	Danio rerio	HGNC:28920	CEP170	NCBITaxon:9606	Homo sapiens	Ensembl Compara|PhylomeDB|ZFIN|OrthoFinder	4	10	Yes	Yes
MGI:1918348	Cep170	NCBITaxon:10090	Mus musculus	HGNC:28920	CEP170	NCBITaxon:9606	Homo sapiens	Ensembl Compara|PANTHER|OrthoFinder|PhylomeDB|OMA|InParanoid|HGNC|SonicParanoid|Hieranoid|OrthoInspector	10	10	Yes	Yes
Xenbase:XB-GENE-5943463	cep170b.S	NCBITaxon:8355	Xenopus laevis	HGNC:20362	CEP170B	NCBITaxon:9606	Homo sapiens	Xenbase	1	1	Yes	Yes
Xenbase:XB-GENE-5943417	cep170b	NCBITaxon:8364	Xenopus tropicalis	HGNC:20362	CEP170B	NCBITaxon:9606	Homo sapiens	Ensembl Compara|PANTHER|OrthoFinder|PhylomeDB|OMA|InParanoid|SonicParanoid|Hieranoid|OrthoInspector	9	9	Yes	Yes
ZFIN:ZDB-GENE-131127-515	cep170ba	NCBITaxon:7955	Danio rerio	HGNC:20362	CEP170B	NCBITaxon:9606	Homo sapiens	PANTHER|Ensembl Compara|OrthoFinder|PhylomeDB|OMA|ZFIN|OrthoInspector	7	10	Yes	No
ZFIN:ZDB-GENE-081104-258	cep170bb	NCBITaxon:7955	Danio rerio	HGNC:20362	CEP170B	NCBITaxon:9606	Homo sapiens	Ensembl Compara|PANTHER|OrthoFinder|PhylomeDB|OMA|InParanoid|SonicParanoid|Hieranoid|ZFIN|OrthoInspector	10	10	Yes	Yes
MGI:2145043	Cep170b	NCBITaxon:10090	Mus musculus	HGNC:20362	CEP170B	NCBITaxon:9606	Homo sapiens	Ensembl Compara|PANTHER|OrthoFinder|PhylomeDB|OMA|HGNC|SonicParanoid|InParanoid|Hieranoid|OrthoInspector	10	10	Yes	Yes
RGD:1595689	Cep170b	NCBITaxon:10116	Rattus norvegicus	HGNC:20362	CEP170B	NCBITaxon:9606	Homo sapiens	Ensembl Compara|PANTHER|OrthoFinder|PhylomeDB|OMA|InParanoid|SonicParanoid|HGNC|Hieranoid|OrthoInspector	10	10	Yes	Yes
Xenbase:XB-GENE-17338123	cep170b.L	NCBITaxon:8355	Xenopus laevis	HGNC:20362	CEP170B	NCBITaxon:9606	Homo sapiens	Xenbase	1	1	Yes	Yes
Xenbase:XB-GENE-1003989	cep19	NCBITaxon:8364	Xenopus tropicalis	HGNC:28209	CEP19	NCBITaxon:9606	Homo sapiens	PANTHER|Ensembl Compara|OrthoFinder|PhylomeDB|OMA|InParanoid|SonicParanoid|Hieranoid|OrthoInspector	9	9	Yes	Yes
Xenbase:XB-GENE-6485910	cep19.L	NCBITaxon:8355	Xenopus laevis	HGNC:28209	CEP19	NCBITaxon:9606	Homo sapiens	Xenbase	1	1	Yes	Yes
RGD:621352	Cep19	NCBITaxon:10116	Rattus norvegicus	HGNC:28209	CEP19	NCBITaxon:9606	Homo sapiens	Ensembl Compara|PANTHER|OrthoFinder|PhylomeDB|OMA|HGNC|SonicParanoid|InParanoid|Hieranoid|OrthoInspector	10	10	Yes	Yes
MGI:1914244	Cep19	NCBITaxon:10090	Mus musculus	HGNC:28209	CEP19	NCBITaxon:9606	Homo sapiens	PANTHER|Ensembl Compara|OrthoFinder|PhylomeDB|OMA|InParanoid|HGNC|SonicParanoid|Hieranoid|OrthoInspector	10	10	Yes	Yes
ZFIN:ZDB-GENE-050913-81	cep19	NCBITaxon:7955	Danio rerio	HGNC:28209	CEP19	NCBITaxon:9606	Homo sapiens	Ensembl Compara|PANTHER|OrthoFinder|PhylomeDB|OMA|InParanoid|SonicParanoid|Hieranoid|ZFIN|OrthoInspector	10	10	Yes	Yes
ZFIN:ZDB-GENE-100922-163	cep192	NCBITaxon:7955	Danio rerio	HGNC:25515	CEP192	NCBITaxon:9606	Homo sapiens	Ensembl Compara|PANTHER|OrthoFinder|PhylomeDB|OMA|InParanoid|SonicParanoid|Hieranoid|ZFIN|OrthoInspector	10	10	Yes	Yes
MGI:1918049	Cep192	NCBITaxon:10090	Mus musculus	HGNC:25515	CEP192	NCBITaxon:9606	Homo sapiens	Ensembl Compara|PANTHER|OrthoFinder|PhylomeDB|OMA|InParanoid|HGNC|SonicParanoid|Hieranoid|OrthoInspector	10	10	Yes	Yes
RGD:1562797	Cep192	NCBITaxon:10116	Rattus norvegicus	HGNC:25515	CEP192	NCBITaxon:9606	Homo sapiens	Ensembl Compara|PhylomeDB|InParanoid|HGNC|SonicParanoid|Hieranoid|OrthoInspector	7	10	Yes	Yes
Xenbase:XB-GENE-5880699	cep192.L	NCBITaxon:8355	Xenopus laevis	HGNC:25515	CEP192	NCBITaxon:9606	Homo sapiens	Xenbase	1	1	Yes	Yes
ZFIN:ZDB-GENE-101124-1	cep20	NCBITaxon:7955	Danio rerio	HGNC:26435	CEP20	NCBITaxon:9606	Homo sapiens	Ensembl Compara|PANTHER|OrthoFinder|PhylomeDB|OMA|InParanoid|SonicParanoid|Hieranoid|ZFIN|OrthoInspector	10	10	Yes	Yes
MGI:1913336	Cep20	NCBITaxon:10090	Mus musculus	HGNC:26435	CEP20	NCBITaxon:9606	Homo sapiens	Ensembl Compara|PANTHER|OrthoFinder|PhylomeDB|OMA|HGNC|SonicParanoid|InParanoid|Hieranoid|OrthoInspector	10	10	Yes	Yes
FB:FBgn0038359	CG5614	NCBITaxon:7227	Drosophila melanogaster	HGNC:26435	CEP20	NCBITaxon:9606	Homo sapiens	PANTHER|OrthoFinder	2	9	Yes	Yes
RGD:1305823	Cep20	NCBITaxon:10116	Rattus norvegicus	HGNC:26435	CEP20	NCBITaxon:9606	Homo sapiens	PANTHER|Ensembl Compara|OrthoFinder|PhylomeDB|OMA|InParanoid|HGNC|SonicParanoid|Hieranoid|OrthoInspector	10	10	Yes	Yes
Xenbase:XB-GENE-22068258	cep250.S	NCBITaxon:8355	Xenopus laevis	HGNC:1859	CEP250	NCBITaxon:9606	Homo sapiens	Xenbase	1	1	Yes	Yes
RGD:1562262	Cep250	NCBITaxon:10116	Rattus norvegicus	HGNC:1859	CEP250	NCBITaxon:9606	Homo sapiens	PANTHER|Ensembl Compara|OrthoFinder|PhylomeDB|OMA|InParanoid|HGNC|SonicParanoid|Hieranoid|OrthoInspector	10	10	Yes	Yes
WB:WBGene00018051	che-10	NCBITaxon:6239	Caenorhabditis elegans	HGNC:1859	CEP250	NCBITaxon:9606	Homo sapiens	PANTHER|OMA|OrthoFinder	3	9	Yes	No
WB:WBGene00022500	lfi-1	NCBITaxon:6239	Caenorhabditis elegans	HGNC:1859	CEP250	NCBITaxon:9606	Homo sapiens	Ensembl Compara|OMA|InParanoid|PANTHER	4	9	No	Yes
FB:FBgn0039152	Root	NCBITaxon:7227	Drosophila melanogaster	HGNC:1859	CEP250	NCBITaxon:9606	Homo sapiens	PANTHER|Ensembl Compara|OrthoFinder|OMA|OrthoInspector	5	9	No	Yes
ZFIN:ZDB-GENE-081104-380	si:dkey-230p4.1	NCBITaxon:7955	Danio rerio	HGNC:1859	CEP250	NCBITaxon:9606	Homo sapiens	PANTHER|Ensembl Compara|OrthoFinder|InParanoid|SonicParanoid|Hieranoid	6	10	Yes	Yes
MGI:108084	Cep250	NCBITaxon:10090	Mus musculus	HGNC:1859	CEP250	NCBITaxon:9606	Homo sapiens	Ensembl Compara|PANTHER|OrthoFinder|PhylomeDB|OMA|HGNC|InParanoid|SonicParanoid|Hieranoid|OrthoInspector	10	10	Yes	Yes
Xenbase:XB-GENE-1221198	cep290	NCBITaxon:8364	Xenopus tropicalis	HGNC:29021	CEP290	NCBITaxon:9606	Homo sapiens	PANTHER|OrthoFinder|PhylomeDB|OMA|InParanoid|SonicParanoid|Hieranoid|OrthoInspector	8	9	Yes	Yes
Xenbase:XB-GENE-1221204	cep290.L	NCBITaxon:8355	Xenopus laevis	HGNC:29021	CEP290	NCBITaxon:9606	Homo sapiens	Xenbase	1	1	Yes	Yes
RGD:1311640	Cep290	NCBITaxon:10116	Rattus norvegicus	HGNC:29021	CEP290	NCBITaxon:9606	Homo sapiens	PANTHER|Ensembl Compara|OrthoFinder|PhylomeDB|OMA|InParanoid|SonicParanoid|HGNC|Hieranoid|OrthoInspector	10	10	Yes	Yes
FB:FBgn0035168	Cep290	NCBITaxon:7227	Drosophila melanogaster	HGNC:29021	CEP290	NCBITaxon:9606	Homo sapiens	PANTHER|Hieranoid|InParanoid|OrthoFinder	4	9	Yes	Yes
MGI:2384917	Cep290	NCBITaxon:10090	Mus musculus	HGNC:29021	CEP290	NCBITaxon:9606	Homo sapiens	PANTHER|Ensembl Compara|OrthoFinder|PhylomeDB|OMA|InParanoid|SonicParanoid|HGNC|Hieranoid|OrthoInspector	10	10	Yes	Yes
ZFIN:ZDB-GENE-041111-243	cep290	NCBITaxon:7955	Danio rerio	HGNC:29021	CEP290	NCBITaxon:9606	Homo sapiens	PANTHER|OrthoFinder|PhylomeDB|OMA|InParanoid|SonicParanoid|Hieranoid|ZFIN|OrthoInspector	9	10	Yes	Yes
Xenbase:XB-GENE-5961508	cep295	NCBITaxon:8364	Xenopus tropicalis	HGNC:29366	CEP295	NCBITaxon:9606	Homo sapiens	Ensembl Compara|PANTHER|OrthoFinder|PhylomeDB|SonicParanoid|OrthoInspector	6	9	Yes	Yes
Xenbase:XB-GENE-6489239	cep295.S	NCBITaxon:8355	Xenopus laevis	HGNC:29366	CEP295	NCBITaxon:9606	Homo sapiens	Xenbase	1	1	Yes	Yes
RGD:1311723	Cep295	NCBITaxon:10116	Rattus norvegicus	HGNC:29366	CEP295	NCBITaxon:9606	Homo sapiens	PANTHER|OrthoFinder|PhylomeDB|OMA|InParanoid|HGNC|SonicParanoid|Hieranoid|OrthoInspector	9	10	Yes	Yes
MGI:2442521	Cep295	NCBITaxon:10090	Mus musculus	HGNC:29366	CEP295	NCBITaxon:9606	Homo sapiens	PANTHER|OrthoFinder|PhylomeDB|OMA|InParanoid|HGNC|SonicParanoid|Hieranoid|OrthoInspector	9	10	Yes	Yes
ZFIN:ZDB-GENE-111222-2	cep295	NCBITaxon:7955	Danio rerio	HGNC:29366	CEP295	NCBITaxon:9606	Homo sapiens	ZFIN	1	10	Yes	Yes
MGI:1929713	Cep295nl	NCBITaxon:10090	Mus musculus	HGNC:44659	CEP295NL	NCBITaxon:9606	Homo sapiens	PANTHER|Ensembl Compara|OrthoFinder|PhylomeDB|OMA|HGNC|InParanoid|SonicParanoid|Hieranoid|OrthoInspector	10	10	Yes	Yes
RGD:1597046	Cep295nl	NCBITaxon:10116	Rattus norvegicus	HGNC:44659	CEP295NL	NCBITaxon:9606	Homo sapiens	PANTHER|Ensembl Compara|OrthoFinder|PhylomeDB|OMA|InParanoid|SonicParanoid|HGNC|Hieranoid|OrthoInspector	10	10	Yes	Yes
ZFIN:ZDB-GENE-030131-6975	cep350	NCBITaxon:7955	Danio rerio	HGNC:24238	CEP350	NCBITaxon:9606	Homo sapiens	Ensembl Compara|PANTHER|OrthoFinder|PhylomeDB|OMA|InParanoid|SonicParanoid|Hieranoid|ZFIN|OrthoInspector	10	10	Yes	Yes
MGI:1921331	Cep350	NCBITaxon:10090	Mus musculus	HGNC:24238	CEP350	NCBITaxon:9606	Homo sapiens	PANTHER|Ensembl Compara|OrthoFinder|PhylomeDB|OMA|HGNC|SonicParanoid|InParanoid|Hieranoid|OrthoInspector	10	10	Yes	Yes
RGD:621162	Cep350	NCBITaxon:10116	Rattus norvegicus	HGNC:24238	CEP350	NCBITaxon:9606	Homo sapiens	Ensembl Compara|PANTHER|OrthoFinder|PhylomeDB|OMA|InParanoid|SonicParanoid|HGNC|Hieranoid|OrthoInspector	10	10	Yes	Yes
Xenbase:XB-GENE-17341571	cep350.L	NCBITaxon:8355	Xenopus laevis	HGNC:24238	CEP350	NCBITaxon:9606	Homo sapiens	Xenbase	1	1	Yes	Yes
Xenbase:XB-GENE-6487252	cep350.S	NCBITaxon:8355	Xenopus laevis	HGNC:24238	CEP350	NCBITaxon:9606	Homo sapiens	Xenbase	1	1	Yes	Yes
Xenbase:XB-GENE-980648	cep41	NCBITaxon:8364	Xenopus tropicalis	HGNC:12370	CEP41	NCBITaxon:9606	Homo sapiens	PANTHER|Ensembl Compara|OrthoFinder|OMA|InParanoid|SonicParanoid|Hieranoid|OrthoInspector	8	9	Yes	Yes
Xenbase:XB-GENE-980653	cep41.S	NCBITaxon:8355	Xenopus laevis	HGNC:12370	CEP41	NCBITaxon:9606	Homo sapiens	Xenbase	1	1	Yes	Yes
Xenbase:XB-GENE-17343004	cep41.L	NCBITaxon:8355	Xenopus laevis	HGNC:12370	CEP41	NCBITaxon:9606	Homo sapiens	Xenbase	1	1	Yes	Yes
RGD:1562034	Cep41	NCBITaxon:10116	Rattus norvegicus	HGNC:12370	CEP41	NCBITaxon:9606	Homo sapiens	Ensembl Compara|PANTHER|OrthoFinder|PhylomeDB|OMA|InParanoid|SonicParanoid|HGNC|Hieranoid|OrthoInspector	10	10	Yes	Yes
WB:WBGene00249817	ceph-41	NCBITaxon:6239	Caenorhabditis elegans	HGNC:12370	CEP41	NCBITaxon:9606	Homo sapiens	PhylomeDB|OrthoInspector|OrthoFinder	3	9	Yes	Yes
MGI:1891414	Cep41	NCBITaxon:10090	Mus musculus	HGNC:12370	CEP41	NCBITaxon:9606	Homo sapiens	Ensembl Compara|PANTHER|OrthoFinder|PhylomeDB|OMA|HGNC|SonicParanoid|InParanoid|Hieranoid|OrthoInspector	10	10	Yes	Yes
ZFIN:ZDB-GENE-040704-35	cep41	NCBITaxon:7955	Danio rerio	HGNC:12370	CEP41	NCBITaxon:9606	Homo sapiens	Ensembl Compara|PANTHER|OrthoFinder|PhylomeDB|OMA|InParanoid|SonicParanoid|Hieranoid|ZFIN|OrthoInspector	10	10	Yes	Yes
Xenbase:XB-GENE-5752647	cep43	NCBITaxon:8364	Xenopus tropicalis	HGNC:17012	CEP43	NCBITaxon:9606	Homo sapiens	PANTHER|Ensembl Compara|OrthoFinder|PhylomeDB|OMA|InParanoid|SonicParanoid|Hieranoid|OrthoInspector	9	9	Yes	Yes
ZFIN:ZDB-GENE-090417-1	cep43	NCBITaxon:7955	Danio rerio	HGNC:17012	CEP43	NCBITaxon:9606	Homo sapiens	Ensembl Compara|PANTHER|OrthoFinder|PhylomeDB|OMA|SonicParanoid|ZFIN|OrthoInspector	8	10	Yes	Yes
MGI:1922546	Cep43	NCBITaxon:10090	Mus musculus	HGNC:17012	CEP43	NCBITaxon:9606	Homo sapiens	Ensembl Compara|PANTHER|OrthoFinder|PhylomeDB|OMA|InParanoid|HGNC|SonicParanoid|Hieranoid|OrthoInspector	10	10	Yes	Yes
RGD:1583370	Cep43	NCBITaxon:10116	Rattus norvegicus	HGNC:17012	CEP43	NCBITaxon:9606	Homo sapiens	PANTHER|Ensembl Compara|OrthoFinder|PhylomeDB|OMA|InParanoid|SonicParanoid|HGNC|Hieranoid|OrthoInspector	10	10	Yes	Yes
Xenbase:XB-GENE-5870163	cep44	NCBITaxon:8364	Xenopus tropicalis	HGNC:29356	CEP44	NCBITaxon:9606	Homo sapiens	Ensembl Compara|PANTHER|OrthoFinder|PhylomeDB|OMA|InParanoid|SonicParanoid|Hieranoid|OrthoInspector	9	9	Yes	Yes
ZFIN:ZDB-GENE-060929-392	cep44	NCBITaxon:7955	Danio rerio	HGNC:29356	CEP44	NCBITaxon:9606	Homo sapiens	Ensembl Compara|PANTHER|OrthoFinder|PhylomeDB|OMA|InParanoid|SonicParanoid|Hieranoid|ZFIN|OrthoInspector	10	10	Yes	Yes
MGI:3525111	Cep44	NCBITaxon:10090	Mus musculus	HGNC:29356	CEP44	NCBITaxon:9606	Homo sapiens	PANTHER|Ensembl Compara|OrthoFinder|PhylomeDB|OMA|HGNC|SonicParanoid|InParanoid|Hieranoid|OrthoInspector	10	10	Yes	Yes
RGD:1308517	Cep44	NCBITaxon:10116	Rattus norvegicus	HGNC:29356	CEP44	NCBITaxon:9606	Homo sapiens	Ensembl Compara|PANTHER|OrthoFinder|PhylomeDB|OMA|HGNC|SonicParanoid|InParanoid|Hieranoid|OrthoInspector	10	10	Yes	Yes
Xenbase:XB-GENE-5870211	cep44.L	NCBITaxon:8355	Xenopus laevis	HGNC:29356	CEP44	NCBITaxon:9606	Homo sapiens	Xenbase	1	1	Yes	Yes
Xenbase:XB-GENE-22064808	cep55.L	NCBITaxon:8355	Xenopus laevis	HGNC:1161	CEP55	NCBITaxon:9606	Homo sapiens	Xenbase	1	1	Yes	Yes
RGD:1305340	Cep55	NCBITaxon:10116	Rattus norvegicus	HGNC:1161	CEP55	NCBITaxon:9606	Homo sapiens	PANTHER|Ensembl Compara|OrthoFinder|PhylomeDB|OMA|InParanoid|SonicParanoid|HGNC|Hieranoid|OrthoInspector	10	10	Yes	Yes
MGI:1921357	Cep55	NCBITaxon:10090	Mus musculus	HGNC:1161	CEP55	NCBITaxon:9606	Homo sapiens	PANTHER|Ensembl Compara|OrthoFinder|PhylomeDB|OMA|InParanoid|HGNC|SonicParanoid|Hieranoid|OrthoInspector	10	10	Yes	Yes
ZFIN:ZDB-GENE-050522-222	cep55l	NCBITaxon:7955	Danio rerio	HGNC:1161	CEP55	NCBITaxon:9606	Homo sapiens	Ensembl Compara|PANTHER|OrthoFinder|PhylomeDB|OMA|InParanoid|SonicParanoid|Hieranoid|ZFIN|OrthoInspector	10	10	Yes	Yes
Xenbase:XB-GENE-987031	cep57	NCBITaxon:8364	Xenopus tropicalis	HGNC:30794	CEP57	NCBITaxon:9606	Homo sapiens	PANTHER|OrthoFinder|PhylomeDB|OMA|InParanoid|SonicParanoid|Hieranoid|OrthoInspector	8	9	Yes	Yes
Xenbase:XB-GENE-6489098	cep57.L	NCBITaxon:8355	Xenopus laevis	HGNC:30794	CEP57	NCBITaxon:9606	Homo sapiens	Xenbase	1	1	Yes	Yes
Xenbase:XB-GENE-17344547	cep57.S	NCBITaxon:8355	Xenopus laevis	HGNC:30794	CEP57	NCBITaxon:9606	Homo sapiens	Xenbase	1	1	Yes	Yes
RGD:1309884	Cep57	NCBITaxon:10116	Rattus norvegicus	HGNC:30794	CEP57	NCBITaxon:9606	Homo sapiens	PANTHER|Ensembl Compara|OrthoFinder|PhylomeDB|OMA|HGNC|SonicParanoid|InParanoid|Hieranoid|OrthoInspector	10	10	Yes	Yes
MGI:1915551	Cep57	NCBITaxon:10090	Mus musculus	HGNC:30794	CEP57	NCBITaxon:9606	Homo sapiens	PANTHER|OrthoFinder|PhylomeDB|OMA|HGNC|SonicParanoid|InParanoid|Hieranoid|OrthoInspector	9	10	Yes	Yes
ZFIN:ZDB-GENE-070112-522	cep57	NCBITaxon:7955	Danio rerio	HGNC:30794	CEP57	NCBITaxon:9606	Homo sapiens	Ensembl Compara|PANTHER|OrthoFinder|PhylomeDB|Hieranoid|ZFIN	6	10	Yes	Yes
Xenbase:XB-GENE-5897356	cep57l1	NCBITaxon:8364	Xenopus tropicalis	HGNC:21561	CEP57L1	NCBITaxon:9606	Homo sapiens	PANTHER|Ensembl Compara|OrthoFinder|PhylomeDB|OMA|InParanoid|SonicParanoid|Hieranoid|OrthoInspector	9	9	Yes	Yes
ZFIN:ZDB-GENE-040808-27	cep57l1	NCBITaxon:7955	Danio rerio	HGNC:21561	CEP57L1	NCBITaxon:9606	Homo sapiens	Ensembl Compara|PANTHER|OrthoFinder|PhylomeDB|Hieranoid|ZFIN	6	10	Yes	Yes
MGI:1915511	Cep57l1	NCBITaxon:10090	Mus musculus	HGNC:21561	CEP57L1	NCBITaxon:9606	Homo sapiens	Ensembl Compara|PANTHER|OrthoFinder|OMA|InParanoid|SonicParanoid|HGNC|Hieranoid|OrthoInspector	9	10	Yes	Yes
RGD:1311358	Cep57l1	NCBITaxon:10116	Rattus norvegicus	HGNC:21561	CEP57L1	NCBITaxon:9606	Homo sapiens	PANTHER|Ensembl Compara|OrthoFinder|PhylomeDB|OMA|HGNC|SonicParanoid|InParanoid|Hieranoid|OrthoInspector	10	10	Yes	Yes
Xenbase:XB-GENE-5897421	cep57l1.L	NCBITaxon:8355	Xenopus laevis	HGNC:21561	CEP57L1	NCBITaxon:9606	Homo sapiens	Xenbase	1	1	Yes	Yes
Xenbase:XB-GENE-952548	cep63	NCBITaxon:8364	Xenopus tropicalis	HGNC:25815	CEP63	NCBITaxon:9606	Homo sapiens	Ensembl Compara|PANTHER|OrthoFinder|PhylomeDB|OMA|InParanoid|SonicParanoid|Hieranoid|OrthoInspector	9	9	Yes	Yes
Xenbase:XB-GENE-952551	cep63.L	NCBITaxon:8355	Xenopus laevis	HGNC:25815	CEP63	NCBITaxon:9606	Homo sapiens	Xenbase	1	1	Yes	Yes
RGD:1561183	Cep63	NCBITaxon:10116	Rattus norvegicus	HGNC:25815	CEP63	NCBITaxon:9606	Homo sapiens	Ensembl Compara|PANTHER|OrthoFinder|PhylomeDB|OMA|HGNC|SonicParanoid|InParanoid|Hieranoid|OrthoInspector	10	10	Yes	Yes
MGI:2158560	Cep63	NCBITaxon:10090	Mus musculus	HGNC:25815	CEP63	NCBITaxon:9606	Homo sapiens	Ensembl Compara|PANTHER|OrthoFinder|PhylomeDB|OMA|InParanoid|SonicParanoid|HGNC|Hieranoid|OrthoInspector	10	10	Yes	Yes
ZFIN:ZDB-GENE-040426-1154	cep63	NCBITaxon:7955	Danio rerio	HGNC:25815	CEP63	NCBITaxon:9606	Homo sapiens	PANTHER|OrthoFinder|PhylomeDB|OMA|InParanoid|SonicParanoid|Hieranoid|ZFIN|OrthoInspector	9	10	Yes	Yes
Xenbase:XB-GENE-6458140	cep68	NCBITaxon:8364	Xenopus tropicalis	HGNC:29076	CEP68	NCBITaxon:9606	Homo sapiens	Ensembl Compara|OrthoFinder|InParanoid|SonicParanoid|Hieranoid|OrthoInspector	6	9	Yes	Yes
ZFIN:ZDB-GENE-030616-565	cep68	NCBITaxon:7955	Danio rerio	HGNC:29076	CEP68	NCBITaxon:9606	Homo sapiens	Ensembl Compara|OrthoFinder|SonicParanoid|Hieranoid|ZFIN|OrthoInspector	6	10	Yes	Yes
MGI:2667663	Cep68	NCBITaxon:10090	Mus musculus	HGNC:29076	CEP68	NCBITaxon:9606	Homo sapiens	Ensembl Compara|OrthoFinder|PhylomeDB|OMA|InParanoid|SonicParanoid|HGNC|Hieranoid|OrthoInspector	9	10	Yes	Yes
RGD:1309101	Cep68	NCBITaxon:10116	Rattus norvegicus	HGNC:29076	CEP68	NCBITaxon:9606	Homo sapiens	Ensembl Compara|OrthoFinder|PhylomeDB|OMA|HGNC|InParanoid|SonicParanoid|Hieranoid|OrthoInspector	9	10	Yes	Yes
Xenbase:XB-GENE-6256125	cep68.L	NCBITaxon:8355	Xenopus laevis	HGNC:29076	CEP68	NCBITaxon:9606	Homo sapiens	Xenbase	1	1	Yes	Yes
ZFIN:ZDB-GENE-070705-311	cep70	NCBITaxon:7955	Danio rerio	HGNC:29972	CEP70	NCBITaxon:9606	Homo sapiens	PANTHER|Ensembl Compara|OrthoFinder|PhylomeDB|OMA|InParanoid|SonicParanoid|Hieranoid|ZFIN|OrthoInspector	10	10	Yes	Yes
MGI:1915371	Cep70	NCBITaxon:10090	Mus musculus	HGNC:29972	CEP70	NCBITaxon:9606	Homo sapiens	Ensembl Compara|PANTHER|OrthoFinder|PhylomeDB|OMA|InParanoid|SonicParanoid|HGNC|Hieranoid|OrthoInspector	10	10	Yes	Yes
RGD:1561486	Cep70	NCBITaxon:10116	Rattus norvegicus	HGNC:29972	CEP70	NCBITaxon:9606	Homo sapiens	PANTHER|Ensembl Compara|OrthoFinder|PhylomeDB|OMA|HGNC|SonicParanoid|InParanoid|Hieranoid|OrthoInspector	10	10	Yes	Yes
ZFIN:ZDB-GENE-101115-1	cep72	NCBITaxon:7955	Danio rerio	HGNC:25547	CEP72	NCBITaxon:9606	Homo sapiens	PANTHER|OrthoFinder|PhylomeDB|InParanoid|SonicParanoid|Hieranoid|ZFIN|OrthoInspector	8	10	Yes	Yes
MGI:1921720	Cep72	NCBITaxon:10090	Mus musculus	HGNC:25547	CEP72	NCBITaxon:9606	Homo sapiens	Ensembl Compara|PANTHER|OrthoFinder|PhylomeDB|OMA|InParanoid|HGNC|SonicParanoid|Hieranoid|OrthoInspector	10	10	Yes	Yes
RGD:1566336	Cep72	NCBITaxon:10116	Rattus norvegicus	HGNC:25547	CEP72	NCBITaxon:9606	Homo sapiens	Ensembl Compara|PANTHER|OrthoFinder|PhylomeDB|OMA|InParanoid|HGNC|SonicParanoid|Hieranoid|OrthoInspector	10	10	Yes	Yes
Xenbase:XB-GENE-966809	cep76	NCBITaxon:8364	Xenopus tropicalis	HGNC:25727	CEP76	NCBITaxon:9606	Homo sapiens	PANTHER|Ensembl Compara|OrthoFinder|PhylomeDB|OMA|InParanoid|SonicParanoid|Hieranoid|OrthoInspector	9	9	Yes	Yes
ZFIN:ZDB-GENE-070820-5	cep76	NCBITaxon:7955	Danio rerio	HGNC:25727	CEP76	NCBITaxon:9606	Homo sapiens	Ensembl Compara|PANTHER|OrthoFinder|PhylomeDB|OMA|InParanoid|SonicParanoid|Hieranoid|ZFIN|OrthoInspector	10	10	Yes	Yes
MGI:1923401	Cep76	NCBITaxon:10090	Mus musculus	HGNC:25727	CEP76	NCBITaxon:9606	Homo sapiens	Ensembl Compara|PANTHER|OrthoFinder|PhylomeDB|OMA|HGNC|InParanoid|SonicParanoid|Hieranoid|OrthoInspector	10	10	Yes	Yes
RGD:1305183	Cep76	NCBITaxon:10116	Rattus norvegicus	HGNC:25727	CEP76	NCBITaxon:9606	Homo sapiens	Ensembl Compara|PANTHER|OrthoFinder|PhylomeDB|OMA|InParanoid|SonicParanoid|HGNC|Hieranoid|OrthoInspector	10	10	Yes	Yes
Xenbase:XB-GENE-966814	cep76.L	NCBITaxon:8355	Xenopus laevis	HGNC:25727	CEP76	NCBITaxon:9606	Homo sapiens	Xenbase	1	1	Yes	Yes
Xenbase:XB-GENE-5884411	cep78	NCBITaxon:8364	Xenopus tropicalis	HGNC:25740	CEP78	NCBITaxon:9606	Homo sapiens	Ensembl Compara|PANTHER|OrthoFinder|PhylomeDB|OMA|InParanoid|SonicParanoid|Hieranoid|OrthoInspector	9	9	Yes	Yes
Xenbase:XB-GENE-6488327	cep78.L	NCBITaxon:8355	Xenopus laevis	HGNC:25740	CEP78	NCBITaxon:9606	Homo sapiens	Xenbase	1	1	Yes	Yes
RGD:620464	Cep78	NCBITaxon:10116	Rattus norvegicus	HGNC:25740	CEP78	NCBITaxon:9606	Homo sapiens	PANTHER|Ensembl Compara|OrthoFinder|PhylomeDB|OMA|HGNC|SonicParanoid|InParanoid|Hieranoid|OrthoInspector	10	10	Yes	Yes
FB:FBgn0038248	CG7886	NCBITaxon:7227	Drosophila melanogaster	HGNC:25740	CEP78	NCBITaxon:9606	Homo sapiens	Ensembl Compara|PANTHER|OrthoFinder|PhylomeDB|SonicParanoid|OrthoInspector	6	9	Yes	Yes
MGI:1924386	Cep78	NCBITaxon:10090	Mus musculus	HGNC:25740	CEP78	NCBITaxon:9606	Homo sapiens	Ensembl Compara|PANTHER|OrthoFinder|PhylomeDB|OMA|InParanoid|SonicParanoid|HGNC|Hieranoid|OrthoInspector	10	10	Yes	Yes
ZFIN:ZDB-GENE-070905-1	cep78	NCBITaxon:7955	Danio rerio	HGNC:25740	CEP78	NCBITaxon:9606	Homo sapiens	PANTHER|Ensembl Compara|OrthoFinder|PhylomeDB|OMA|InParanoid|SonicParanoid|Hieranoid|ZFIN|OrthoInspector	10	10	Yes	Yes
Xenbase:XB-GENE-952839	cep83	NCBITaxon:8364	Xenopus tropicalis	HGNC:17966	CEP83	NCBITaxon:9606	Homo sapiens	PANTHER|Ensembl Compara|OrthoFinder|PhylomeDB|OMA|InParanoid|Hieranoid|OrthoInspector	8	9	Yes	Yes
Xenbase:XB-GENE-952842	cep83.L	NCBITaxon:8355	Xenopus laevis	HGNC:17966	CEP83	NCBITaxon:9606	Homo sapiens	Xenbase	1	1	Yes	Yes
Xenbase:XB-GENE-17341921	cep83.S	NCBITaxon:8355	Xenopus laevis	HGNC:17966	CEP83	NCBITaxon:9606	Homo sapiens	Xenbase	1	1	Yes	Yes
RGD:1359593	Cep83	NCBITaxon:10116	Rattus norvegicus	HGNC:17966	CEP83	NCBITaxon:9606	Homo sapiens	Ensembl Compara|PANTHER|OrthoFinder|PhylomeDB|OMA|InParanoid|HGNC|SonicParanoid|Hieranoid|OrthoInspector	10	10	Yes	Yes
MGI:1924298	Cep83	NCBITaxon:10090	Mus musculus	HGNC:17966	CEP83	NCBITaxon:9606	Homo sapiens	Ensembl Compara|PANTHER|OrthoFinder|PhylomeDB|OMA|HGNC|SonicParanoid|InParanoid|Hieranoid|OrthoInspector	10	10	Yes	Yes
ZFIN:ZDB-GENE-110321-1	cep83	NCBITaxon:7955	Danio rerio	HGNC:17966	CEP83	NCBITaxon:9606	Homo sapiens	PANTHER|OrthoFinder|PhylomeDB|OMA|InParanoid|SonicParanoid|Hieranoid|ZFIN|OrthoInspector	9	10	Yes	Yes
Xenbase:XB-GENE-939967	cep85	NCBITaxon:8364	Xenopus tropicalis	HGNC:25309	CEP85	NCBITaxon:9606	Homo sapiens	Ensembl Compara|PANTHER|OrthoFinder|PhylomeDB|OMA|InParanoid|SonicParanoid|Hieranoid|OrthoInspector	9	9	Yes	Yes
ZFIN:ZDB-GENE-030131-1998	cep85	NCBITaxon:7955	Danio rerio	HGNC:25309	CEP85	NCBITaxon:9606	Homo sapiens	PANTHER|OrthoFinder|PhylomeDB|OMA|InParanoid|SonicParanoid|Hieranoid|ZFIN|OrthoInspector	9	10	Yes	Yes
MGI:1917262	Cep85	NCBITaxon:10090	Mus musculus	HGNC:25309	CEP85	NCBITaxon:9606	Homo sapiens	PANTHER|OrthoFinder|PhylomeDB|OMA|InParanoid|SonicParanoid|HGNC|Hieranoid|OrthoInspector	9	10	Yes	Yes
RGD:1311520	Cep85	NCBITaxon:10116	Rattus norvegicus	HGNC:25309	CEP85	NCBITaxon:9606	Homo sapiens	PANTHER|OrthoFinder|PhylomeDB|OMA|HGNC|SonicParanoid|InParanoid|Hieranoid|OrthoInspector	9	10	Yes	Yes
Xenbase:XB-GENE-17340121	cep85.L	NCBITaxon:8355	Xenopus laevis	HGNC:25309	CEP85	NCBITaxon:9606	Homo sapiens	Xenbase	1	1	Yes	Yes
Xenbase:XB-GENE-939970	cep85.S	NCBITaxon:8355	Xenopus laevis	HGNC:25309	CEP85	NCBITaxon:9606	Homo sapiens	Xenbase	1	1	Yes	Yes
Xenbase:XB-GENE-6035286	cep85l	NCBITaxon:8364	Xenopus tropicalis	HGNC:21638	CEP85L	NCBITaxon:9606	Homo sapiens	PANTHER|Ensembl Compara|OrthoFinder|PhylomeDB|OMA	5	9	Yes	Yes
Xenbase:XB-GENE-6487229	cep85l.L	NCBITaxon:8355	Xenopus laevis	HGNC:21638	CEP85L	NCBITaxon:9606	Homo sapiens	Xenbase	1	1	Yes	Yes
RGD:2319745	Cep85l	NCBITaxon:10116	Rattus norvegicus	HGNC:21638	CEP85L	NCBITaxon:9606	Homo sapiens	PANTHER|Ensembl Compara|OrthoFinder|PhylomeDB|OMA|HGNC|InParanoid|SonicParanoid|Hieranoid|OrthoInspector	10	10	Yes	Yes
MGI:3642684	Cep85l	NCBITaxon:10090	Mus musculus	HGNC:21638	CEP85L	NCBITaxon:9606	Homo sapiens	PANTHER|Ensembl Compara|OrthoFinder|PhylomeDB|OMA|InParanoid|HGNC|SonicParanoid|Hieranoid|OrthoInspector	10	10	Yes	Yes
ZFIN:ZDB-GENE-041014-309	cep85l	NCBITaxon:7955	Danio rerio	HGNC:21638	CEP85L	NCBITaxon:9606	Homo sapiens	PANTHER|Ensembl Compara|OrthoFinder|PhylomeDB|OMA|InParanoid|SonicParanoid|Hieranoid|ZFIN|OrthoInspector	10	10	Yes	Yes
Xenbase:XB-GENE-1003479	cep89	NCBITaxon:8364	Xenopus tropicalis	HGNC:25907	CEP89	NCBITaxon:9606	Homo sapiens	PANTHER|Ensembl Compara|OrthoFinder|PhylomeDB|OMA	5	9	Yes	Yes
ZFIN:ZDB-GENE-040426-1210	cep89	NCBITaxon:7955	Danio rerio	HGNC:25907	CEP89	NCBITaxon:9606	Homo sapiens	PANTHER|OrthoFinder|PhylomeDB|OMA|InParanoid|SonicParanoid|Hieranoid|ZFIN|OrthoInspector	9	10	Yes	Yes
MGI:1919390	Cep89	NCBITaxon:10090	Mus musculus	HGNC:25907	CEP89	NCBITaxon:9606	Homo sapiens	Ensembl Compara|PANTHER|OrthoFinder|PhylomeDB|OMA|InParanoid|HGNC|SonicParanoid|Hieranoid|OrthoInspector	10	10	Yes	Yes
FB:FBgn0266708	Cep89	NCBITaxon:7227	Drosophila melanogaster	HGNC:25907	CEP89	NCBITaxon:9606	Homo sapiens	PANTHER|OrthoFinder	2	9	Yes	Yes
RGD:1311730	Cep89	NCBITaxon:10116	Rattus norvegicus	HGNC:25907	CEP89	NCBITaxon:9606	Homo sapiens	Ensembl Compara|PANTHER|OrthoFinder|PhylomeDB|OMA|HGNC|SonicParanoid|InParanoid|Hieranoid|OrthoInspector	10	10	Yes	Yes
Xenbase:XB-GENE-6487781	cep89.L	NCBITaxon:8355	Xenopus laevis	HGNC:25907	CEP89	NCBITaxon:9606	Homo sapiens	Xenbase	1	1	Yes	Yes
Xenbase:XB-GENE-962343	cep95	NCBITaxon:8364	Xenopus tropicalis	HGNC:25141	CEP95	NCBITaxon:9606	Homo sapiens	PANTHER|Ensembl Compara|OrthoFinder|PhylomeDB|OMA	5	9	Yes	Yes
MGI:2443502	Cep95	NCBITaxon:10090	Mus musculus	HGNC:25141	CEP95	NCBITaxon:9606	Homo sapiens	PANTHER|Ensembl Compara|OrthoFinder|PhylomeDB|OMA|InParanoid|SonicParanoid|HGNC|Hieranoid|OrthoInspector	10	10	Yes	Yes
RGD:1309655	Cep95	NCBITaxon:10116	Rattus norvegicus	HGNC:25141	CEP95	NCBITaxon:9606	Homo sapiens	PANTHER|Ensembl Compara|OrthoFinder|PhylomeDB|OMA|HGNC|SonicParanoid|InParanoid|Hieranoid|OrthoInspector	10	10	Yes	Yes
Xenbase:XB-GENE-962349	cep95.L	NCBITaxon:8355	Xenopus laevis	HGNC:25141	CEP95	NCBITaxon:9606	Homo sapiens	Xenbase	1	1	Yes	Yes
Xenbase:XB-GENE-949463	cep97	NCBITaxon:8364	Xenopus tropicalis	HGNC:26244	CEP97	NCBITaxon:9606	Homo sapiens	Ensembl Compara|PANTHER|OrthoFinder|PhylomeDB|OMA|InParanoid|SonicParanoid|Hieranoid|OrthoInspector	9	9	Yes	Yes
ZFIN:ZDB-GENE-031030-11	cep97	NCBITaxon:7955	Danio rerio	HGNC:26244	CEP97	NCBITaxon:9606	Homo sapiens	Ensembl Compara|OrthoFinder|PhylomeDB|InParanoid|SonicParanoid|Hieranoid|ZFIN|OrthoInspector	8	10	Yes	Yes
MGI:1921451	Cep97	NCBITaxon:10090	Mus musculus	HGNC:26244	CEP97	NCBITaxon:9606	Homo sapiens	PANTHER|Ensembl Compara|OrthoFinder|PhylomeDB|OMA|InParanoid|SonicParanoid|HGNC|Hieranoid|OrthoInspector	10	10	Yes	Yes
FB:FBgn0031575	Cep97	NCBITaxon:7227	Drosophila melanogaster	HGNC:26244	CEP97	NCBITaxon:9606	Homo sapiens	PANTHER|Ensembl Compara|OrthoFinder|PhylomeDB|InParanoid|SonicParanoid|Hieranoid|OrthoInspector	8	9	Yes	Yes
WB:WBGene00019842	ccep-97	NCBITaxon:6239	Caenorhabditis elegans	HGNC:26244	CEP97	NCBITaxon:9606	Homo sapiens	OrthoInspector|OrthoFinder	2	9	Yes	Yes
RGD:1307400	Cep97	NCBITaxon:10116	Rattus norvegicus	HGNC:26244	CEP97	NCBITaxon:9606	Homo sapiens	Ensembl Compara|PANTHER|OrthoFinder|PhylomeDB|OMA|InParanoid|SonicParanoid|HGNC|Hieranoid|OrthoInspector	10	10	Yes	Yes
Xenbase:XB-GENE-949467	cep97.L	NCBITaxon:8355	Xenopus laevis	HGNC:26244	CEP97	NCBITaxon:9606	Homo sapiens	Xenbase	1	1	Yes	Yes
SGD:S000001165	EPT1	NCBITaxon:559292	Saccharomyces cerevisiae	HGNC:24289	CEPT1	NCBITaxon:9606	Homo sapiens	PANTHER|OMA|OrthoInspector|Ensembl Compara	4	9	No	Yes
Xenbase:XB-GENE-6254692	cept1.S	NCBITaxon:8355	Xenopus laevis	HGNC:24289	CEPT1	NCBITaxon:9606	Homo sapiens	Xenbase	1	1	Yes	Yes
RGD:1359727	Cept1	NCBITaxon:10116	Rattus norvegicus	HGNC:24289	CEPT1	NCBITaxon:9606	Homo sapiens	PANTHER|Ensembl Compara|OrthoFinder|PhylomeDB|OMA|InParanoid|HGNC|SonicParanoid|Hieranoid|OrthoInspector	10	10	Yes	Yes
Xenbase:XB-GENE-1003923	cept1	NCBITaxon:8364	Xenopus tropicalis	HGNC:24289	CEPT1	NCBITaxon:9606	Homo sapiens	PANTHER|Ensembl Compara|OrthoFinder|PhylomeDB|OMA|InParanoid|SonicParanoid|Hieranoid|OrthoInspector	9	9	Yes	Yes
ZFIN:ZDB-GENE-081105-47	cept1a	NCBITaxon:7955	Danio rerio	HGNC:24289	CEPT1	NCBITaxon:9606	Homo sapiens	Ensembl Compara|OMA|ZFIN|PANTHER	4	10	Yes	No
ZFIN:ZDB-GENE-071004-33	cept1b	NCBITaxon:7955	Danio rerio	HGNC:24289	CEPT1	NCBITaxon:9606	Homo sapiens	Ensembl Compara|PANTHER|OrthoFinder|PhylomeDB|OMA|InParanoid|SonicParanoid|Hieranoid|ZFIN|OrthoInspector	10	10	Yes	Yes
MGI:2139793	Cept1	NCBITaxon:10090	Mus musculus	HGNC:24289	CEPT1	NCBITaxon:9606	Homo sapiens	Ensembl Compara|PANTHER|OrthoFinder|PhylomeDB|OMA|HGNC|SonicParanoid|InParanoid|Hieranoid|OrthoInspector	10	10	Yes	Yes
FB:FBgn0033844	bbc	NCBITaxon:7227	Drosophila melanogaster	HGNC:24289	CEPT1	NCBITaxon:9606	Homo sapiens	PANTHER|Ensembl Compara|OrthoFinder|OMA|InParanoid|SonicParanoid|Hieranoid|OrthoInspector	8	9	No	Yes
WB:WBGene00009057	cept-1	NCBITaxon:6239	Caenorhabditis elegans	HGNC:24289	CEPT1	NCBITaxon:9606	Homo sapiens	Ensembl Compara|PANTHER|OrthoFinder|OMA|InParanoid|SonicParanoid|Hieranoid|OrthoInspector	8	9	No	Yes
WB:WBGene00013024	cept-2	NCBITaxon:6239	Caenorhabditis elegans	HGNC:24289	CEPT1	NCBITaxon:9606	Homo sapiens	PANTHER|Ensembl Compara|OrthoFinder|OMA|InParanoid|SonicParanoid|Hieranoid|OrthoInspector	8	9	No	Yes
Xenbase:XB-GENE-484971	cer1	NCBITaxon:8364	Xenopus tropicalis	HGNC:1862	CER1	NCBITaxon:9606	Homo sapiens	Ensembl Compara|PANTHER|OrthoFinder|PhylomeDB|SonicParanoid|OrthoInspector	6	9	Yes	Yes
ZFIN:ZDB-GENE-040421-2	dand5	NCBITaxon:7955	Danio rerio	HGNC:1862	CER1	NCBITaxon:9606	Homo sapiens	PANTHER|InParanoid|SonicParanoid|Hieranoid|OrthoInspector	5	10	Yes	Yes
MGI:1201414	Cer1	NCBITaxon:10090	Mus musculus	HGNC:1862	CER1	NCBITaxon:9606	Homo sapiens	PANTHER|Ensembl Compara|OrthoFinder|PhylomeDB|OMA|InParanoid|HGNC|SonicParanoid|Hieranoid|OrthoInspector	10	10	Yes	Yes
RGD:1563046	Cer1	NCBITaxon:10116	Rattus norvegicus	HGNC:1862	CER1	NCBITaxon:9606	Homo sapiens	Ensembl Compara|PANTHER|OrthoFinder|PhylomeDB|OMA|InParanoid|SonicParanoid|HGNC|Hieranoid|OrthoInspector	10	10	Yes	Yes
Xenbase:XB-GENE-865019	cer1.S	NCBITaxon:8355	Xenopus laevis	HGNC:1862	CER1	NCBITaxon:9606	Homo sapiens	Xenbase	1	1	Yes	Yes
Xenbase:XB-GENE-6044221	cercam	NCBITaxon:8364	Xenopus tropicalis	HGNC:23723	CERCAM	NCBITaxon:9606	Homo sapiens	PANTHER|Ensembl Compara|OrthoFinder|PhylomeDB|OMA	5	9	Yes	Yes
ZFIN:ZDB-GENE-030131-9787	cercam	NCBITaxon:7955	Danio rerio	HGNC:23723	CERCAM	NCBITaxon:9606	Homo sapiens	PANTHER|OrthoFinder|PhylomeDB|OMA|ZFIN|OrthoInspector	6	10	Yes	Yes
MGI:2139134	Cercam	NCBITaxon:10090	Mus musculus	HGNC:23723	CERCAM	NCBITaxon:9606	Homo sapiens	PANTHER|OrthoFinder|PhylomeDB|OMA|InParanoid|HGNC|SonicParanoid|Hieranoid|OrthoInspector	9	10	Yes	Yes
FB:FBgn0051915	CG31915	NCBITaxon:7227	Drosophila melanogaster	HGNC:23723	CERCAM	NCBITaxon:9606	Homo sapiens	PANTHER|OrthoFinder|OMA|InParanoid|SonicParanoid|Hieranoid|OrthoInspector	7	9	No	Yes
WB:WBGene00008426	D2045.9	NCBITaxon:6239	Caenorhabditis elegans	HGNC:23723	CERCAM	NCBITaxon:9606	Homo sapiens	PANTHER|OrthoFinder|OMA|InParanoid|SonicParanoid|Hieranoid|OrthoInspector	7	9	No	Yes
RGD:1304778	Cercam	NCBITaxon:10116	Rattus norvegicus	HGNC:23723	CERCAM	NCBITaxon:9606	Homo sapiens	PANTHER|OrthoFinder|PhylomeDB|OMA|HGNC|SonicParanoid|InParanoid|Hieranoid|OrthoInspector	9	10	Yes	Yes
RGD:1305019	Cerk	NCBITaxon:10116	Rattus norvegicus	HGNC:19256	CERK	NCBITaxon:9606	Homo sapiens	PANTHER|Ensembl Compara|OrthoFinder|PhylomeDB|OMA|HGNC|InParanoid|SonicParanoid|Hieranoid|OrthoInspector	10	10	Yes	Yes
Xenbase:XB-GENE-17342902	cerk.L	NCBITaxon:8355	Xenopus laevis	HGNC:19256	CERK	NCBITaxon:9606	Homo sapiens	Xenbase	1	1	Yes	Yes
Xenbase:XB-GENE-960163	cerk.S	NCBITaxon:8355	Xenopus laevis	HGNC:19256	CERK	NCBITaxon:9606	Homo sapiens	Xenbase	1	1	Yes	Yes
Xenbase:XB-GENE-960160	cerk	NCBITaxon:8364	Xenopus tropicalis	HGNC:19256	CERK	NCBITaxon:9606	Homo sapiens	PANTHER|OrthoFinder	2	9	Yes	Yes
ZFIN:ZDB-GENE-041210-210	cerk	NCBITaxon:7955	Danio rerio	HGNC:19256	CERK	NCBITaxon:9606	Homo sapiens	Ensembl Compara|PANTHER|OrthoFinder|PhylomeDB|OMA|InParanoid|SonicParanoid|Hieranoid|ZFIN|OrthoInspector	10	10	Yes	Yes
MGI:2386052	Cerk	NCBITaxon:10090	Mus musculus	HGNC:19256	CERK	NCBITaxon:9606	Homo sapiens	PANTHER|Ensembl Compara|OrthoFinder|PhylomeDB|OMA|HGNC|SonicParanoid|InParanoid|Hieranoid|OrthoInspector	10	10	Yes	Yes
FB:FBgn0037315	Cerk	NCBITaxon:7227	Drosophila melanogaster	HGNC:19256	CERK	NCBITaxon:9606	Homo sapiens	PANTHER|Ensembl Compara|OrthoFinder|PhylomeDB|OMA|InParanoid|SonicParanoid|Hieranoid|OrthoInspector	9	9	Yes	Yes
WB:WBGene00020398	cerk-1	NCBITaxon:6239	Caenorhabditis elegans	HGNC:19256	CERK	NCBITaxon:9606	Homo sapiens	Ensembl Compara|PANTHER|OrthoFinder|PhylomeDB|OMA|InParanoid|SonicParanoid|Hieranoid|OrthoInspector	9	9	Yes	Yes
Xenbase:XB-GENE-6035280	cerkl	NCBITaxon:8364	Xenopus tropicalis	HGNC:21699	CERKL	NCBITaxon:9606	Homo sapiens	PANTHER|OMA|Ensembl Compara|OrthoFinder	4	9	Yes	Yes
Xenbase:XB-GENE-17334170	cerkl.L	NCBITaxon:8355	Xenopus laevis	HGNC:21699	CERKL	NCBITaxon:9606	Homo sapiens	Xenbase	1	1	Yes	Yes
RGD:1561057	Cerkl	NCBITaxon:10116	Rattus norvegicus	HGNC:21699	CERKL	NCBITaxon:9606	Homo sapiens	Ensembl Compara|PANTHER|OrthoFinder|PhylomeDB|OMA|InParanoid|HGNC|SonicParanoid|Hieranoid|OrthoInspector	10	10	Yes	Yes
WB:WBGene00020398	cerk-1	NCBITaxon:6239	Caenorhabditis elegans	HGNC:21699	CERKL	NCBITaxon:9606	Homo sapiens	Ensembl Compara|PANTHER|OrthoFinder	3	9	No	Yes
MGI:3037816	Cerkl	NCBITaxon:10090	Mus musculus	HGNC:21699	CERKL	NCBITaxon:9606	Homo sapiens	Ensembl Compara|PANTHER|OrthoFinder|PhylomeDB|OMA|InParanoid|HGNC|SonicParanoid|Hieranoid|OrthoInspector	10	10	Yes	Yes
ZFIN:ZDB-GENE-070410-38	cerkl	NCBITaxon:7955	Danio rerio	HGNC:21699	CERKL	NCBITaxon:9606	Homo sapiens	PANTHER|Ensembl Compara|OrthoFinder|PhylomeDB|OMA|InParanoid|SonicParanoid|Hieranoid|ZFIN|OrthoInspector	10	10	Yes	Yes
MGI:1920084	Cerox1	NCBITaxon:10090	Mus musculus	HGNC:53928	CEROX1	NCBITaxon:9606	Homo sapiens	HGNC	1	10	Yes	Yes
Xenbase:XB-GENE-994751	cers1	NCBITaxon:8364	Xenopus tropicalis	HGNC:14253	CERS1	NCBITaxon:9606	Homo sapiens	PANTHER|OrthoFinder|PhylomeDB|OMA|InParanoid|SonicParanoid|Hieranoid|OrthoInspector	8	9	Yes	Yes
SGD:S000001491	LAC1	NCBITaxon:559292	Saccharomyces cerevisiae	HGNC:14253	CERS1	NCBITaxon:9606	Homo sapiens	PANTHER|OMA|OrthoInspector	3	9	No	Yes
Xenbase:XB-GENE-17334233	cers1.S	NCBITaxon:8355	Xenopus laevis	HGNC:14253	CERS1	NCBITaxon:9606	Homo sapiens	Xenbase	1	1	Yes	Yes
Xenbase:XB-GENE-6488936	cers1.L	NCBITaxon:8355	Xenopus laevis	HGNC:14253	CERS1	NCBITaxon:9606	Homo sapiens	Xenbase	1	1	Yes	Yes
RGD:1305974	Cers1	NCBITaxon:10116	Rattus norvegicus	HGNC:14253	CERS1	NCBITaxon:9606	Homo sapiens	Ensembl Compara|OrthoFinder|PhylomeDB|OMA|InParanoid|SonicParanoid|HGNC|Hieranoid|OrthoInspector	9	10	Yes	Yes
WB:WBGene00006505	lagr-1	NCBITaxon:6239	Caenorhabditis elegans	HGNC:14253	CERS1	NCBITaxon:9606	Homo sapiens	Ensembl Compara|PANTHER|OrthoFinder|PhylomeDB|OMA|InParanoid|SonicParanoid|Hieranoid|OrthoInspector	9	9	Yes	Yes
MGI:2136690	Cers1	NCBITaxon:10090	Mus musculus	HGNC:14253	CERS1	NCBITaxon:9606	Homo sapiens	Ensembl Compara|PANTHER|OrthoFinder|PhylomeDB|OMA|HGNC|SonicParanoid|InParanoid|Hieranoid|OrthoInspector	10	10	Yes	Yes
ZFIN:ZDB-GENE-050208-406	cers1	NCBITaxon:7955	Danio rerio	HGNC:14253	CERS1	NCBITaxon:9606	Homo sapiens	Ensembl Compara|PANTHER|OrthoFinder|PhylomeDB|OMA|InParanoid|SonicParanoid|Hieranoid|OrthoInspector	9	10	Yes	Yes
SGD:S000000995	LAG1	NCBITaxon:559292	Saccharomyces cerevisiae	HGNC:14076	CERS2	NCBITaxon:9606	Homo sapiens	PANTHER|Ensembl Compara|OrthoFinder|InParanoid|SonicParanoid|Hieranoid|OrthoInspector	7	9	Yes	Yes
SGD:S000001491	LAC1	NCBITaxon:559292	Saccharomyces cerevisiae	HGNC:14076	CERS2	NCBITaxon:9606	Homo sapiens	PANTHER|Ensembl Compara|OrthoFinder|InParanoid|SonicParanoid|Hieranoid|OrthoInspector	7	9	Yes	Yes
Xenbase:XB-GENE-17335863	cers2.L	NCBITaxon:8355	Xenopus laevis	HGNC:14076	CERS2	NCBITaxon:9606	Homo sapiens	Xenbase	1	1	Yes	Yes
Xenbase:XB-GENE-17335864	cers2.S	NCBITaxon:8355	Xenopus laevis	HGNC:14076	CERS2	NCBITaxon:9606	Homo sapiens	Xenbase	1	1	Yes	Yes
RGD:1310059	Cers2	NCBITaxon:10116	Rattus norvegicus	HGNC:14076	CERS2	NCBITaxon:9606	Homo sapiens	Ensembl Compara|PANTHER|OrthoFinder|PhylomeDB|OMA|InParanoid|HGNC|SonicParanoid|Hieranoid|OrthoInspector	10	10	Yes	Yes
WB:WBGene00002044	hyl-2	NCBITaxon:6239	Caenorhabditis elegans	HGNC:14076	CERS2	NCBITaxon:9606	Homo sapiens	PANTHER|OrthoFinder|PhylomeDB|OMA|InParanoid|SonicParanoid|OrthoInspector	7	9	No	Yes
FB:FBgn0040918	schlank	NCBITaxon:7227	Drosophila melanogaster	HGNC:14076	CERS2	NCBITaxon:9606	Homo sapiens	PANTHER|PhylomeDB|OrthoInspector|OrthoFinder	4	9	No	Yes
MGI:1924143	Cers2	NCBITaxon:10090	Mus musculus	HGNC:14076	CERS2	NCBITaxon:9606	Homo sapiens	PANTHER|Ensembl Compara|OrthoFinder|PhylomeDB|OMA|HGNC|SonicParanoid|InParanoid|Hieranoid|OrthoInspector	10	10	Yes	Yes
ZFIN:ZDB-GENE-110408-40	cers2b	NCBITaxon:7955	Danio rerio	HGNC:14076	CERS2	NCBITaxon:9606	Homo sapiens	PANTHER|Ensembl Compara|OrthoFinder|PhylomeDB|OMA|InParanoid|SonicParanoid|Hieranoid|ZFIN|OrthoInspector	10	10	Yes	Yes
ZFIN:ZDB-GENE-020808-2	cers2a	NCBITaxon:7955	Danio rerio	HGNC:14076	CERS2	NCBITaxon:9606	Homo sapiens	Ensembl Compara|PANTHER|OrthoFinder|PhylomeDB|OMA|InParanoid|SonicParanoid|Hieranoid|ZFIN|OrthoInspector	10	10	Yes	Yes
Xenbase:XB-GENE-852703	cers2	NCBITaxon:8364	Xenopus tropicalis	HGNC:14076	CERS2	NCBITaxon:9606	Homo sapiens	PANTHER|Ensembl Compara|OrthoFinder|PhylomeDB|OMA|InParanoid|Hieranoid|OrthoInspector	8	9	Yes	Yes
SGD:S000000995	LAG1	NCBITaxon:559292	Saccharomyces cerevisiae	HGNC:23752	CERS3	NCBITaxon:9606	Homo sapiens	PANTHER|Ensembl Compara|OrthoFinder|InParanoid|SonicParanoid|Hieranoid|OrthoInspector	7	9	Yes	Yes
SGD:S000001491	LAC1	NCBITaxon:559292	Saccharomyces cerevisiae	HGNC:23752	CERS3	NCBITaxon:9606	Homo sapiens	PANTHER|Ensembl Compara|OrthoFinder|InParanoid|SonicParanoid|Hieranoid|OrthoInspector	7	9	Yes	Yes
Xenbase:XB-GENE-6251639	cers3.L	NCBITaxon:8355	Xenopus laevis	HGNC:23752	CERS3	NCBITaxon:9606	Homo sapiens	Xenbase	1	1	Yes	Yes
Xenbase:XB-GENE-957273	cers3.S	NCBITaxon:8355	Xenopus laevis	HGNC:23752	CERS3	NCBITaxon:9606	Homo sapiens	Xenbase	1	1	Yes	Yes
RGD:1564356	Cers3	NCBITaxon:10116	Rattus norvegicus	HGNC:23752	CERS3	NCBITaxon:9606	Homo sapiens	PANTHER|Ensembl Compara|OrthoFinder|PhylomeDB|OMA|InParanoid|SonicParanoid|HGNC|Hieranoid|OrthoInspector	10	10	Yes	Yes
WB:WBGene00002044	hyl-2	NCBITaxon:6239	Caenorhabditis elegans	HGNC:23752	CERS3	NCBITaxon:9606	Homo sapiens	PANTHER|OrthoFinder|PhylomeDB|OMA|InParanoid|SonicParanoid|OrthoInspector	7	9	No	Yes
FB:FBgn0040918	schlank	NCBITaxon:7227	Drosophila melanogaster	HGNC:23752	CERS3	NCBITaxon:9606	Homo sapiens	PANTHER|PhylomeDB|OrthoFinder	3	9	No	Yes
MGI:2681008	Cers3	NCBITaxon:10090	Mus musculus	HGNC:23752	CERS3	NCBITaxon:9606	Homo sapiens	Ensembl Compara|PANTHER|OrthoFinder|PhylomeDB|OMA|HGNC|InParanoid|SonicParanoid|Hieranoid|OrthoInspector	10	10	Yes	Yes
ZFIN:ZDB-GENE-130320-1	cers3a	NCBITaxon:7955	Danio rerio	HGNC:23752	CERS3	NCBITaxon:9606	Homo sapiens	PANTHER|Ensembl Compara|OrthoFinder|PhylomeDB|ZFIN	5	10	Yes	Yes
ZFIN:ZDB-GENE-080220-32	cers3b	NCBITaxon:7955	Danio rerio	HGNC:23752	CERS3	NCBITaxon:9606	Homo sapiens	Ensembl Compara|PANTHER|OrthoFinder|PhylomeDB|ZFIN	5	10	Yes	Yes
Xenbase:XB-GENE-957267	cers3	NCBITaxon:8364	Xenopus tropicalis	HGNC:23752	CERS3	NCBITaxon:9606	Homo sapiens	PANTHER|Ensembl Compara|OrthoFinder|PhylomeDB|OMA	5	9	Yes	Yes
WB:WBGene00002044	hyl-2	NCBITaxon:6239	Caenorhabditis elegans	HGNC:23747	CERS4	NCBITaxon:9606	Homo sapiens	PANTHER|OrthoFinder|PhylomeDB|OMA|InParanoid|SonicParanoid|OrthoInspector	7	9	No	Yes
SGD:S000000995	LAG1	NCBITaxon:559292	Saccharomyces cerevisiae	HGNC:23747	CERS4	NCBITaxon:9606	Homo sapiens	Ensembl Compara|PANTHER|OrthoFinder|InParanoid|SonicParanoid|Hieranoid|OrthoInspector	7	9	Yes	Yes
SGD:S000001491	LAC1	NCBITaxon:559292	Saccharomyces cerevisiae	HGNC:23747	CERS4	NCBITaxon:9606	Homo sapiens	Ensembl Compara|PANTHER|OrthoFinder|InParanoid|SonicParanoid|Hieranoid|OrthoInspector	7	9	Yes	Yes
RGD:1309303	Cers4	NCBITaxon:10116	Rattus norvegicus	HGNC:23747	CERS4	NCBITaxon:9606	Homo sapiens	Ensembl Compara|PANTHER|OrthoFinder|PhylomeDB|OMA|HGNC|SonicParanoid|InParanoid|Hieranoid|OrthoInspector	10	10	Yes	Yes
ZFIN:ZDB-GENE-020808-1	cers4a	NCBITaxon:7955	Danio rerio	HGNC:23747	CERS4	NCBITaxon:9606	Homo sapiens	Ensembl Compara|PANTHER|OrthoFinder|OMA|Hieranoid|ZFIN	6	10	Yes	No
ZFIN:ZDB-GENE-110719-2	cers4b	NCBITaxon:7955	Danio rerio	HGNC:23747	CERS4	NCBITaxon:9606	Homo sapiens	Ensembl Compara|PANTHER|OrthoFinder|PhylomeDB|OMA|Hieranoid|ZFIN	7	10	Yes	Yes
MGI:1914510	Cers4	NCBITaxon:10090	Mus musculus	HGNC:23747	CERS4	NCBITaxon:9606	Homo sapiens	PANTHER|Ensembl Compara|OrthoFinder|PhylomeDB|OMA|InParanoid|SonicParanoid|HGNC|Hieranoid|OrthoInspector	10	10	Yes	Yes
FB:FBgn0040918	schlank	NCBITaxon:7227	Drosophila melanogaster	HGNC:23747	CERS4	NCBITaxon:9606	Homo sapiens	PANTHER|PhylomeDB|OrthoFinder	3	9	No	Yes
FB:FBgn0040918	schlank	NCBITaxon:7227	Drosophila melanogaster	HGNC:23749	CERS5	NCBITaxon:9606	Homo sapiens	PANTHER|OrthoFinder|PhylomeDB|OMA|InParanoid|SonicParanoid|Hieranoid|OrthoInspector	8	9	No	Yes
SGD:S000000995	LAG1	NCBITaxon:559292	Saccharomyces cerevisiae	HGNC:23749	CERS5	NCBITaxon:9606	Homo sapiens	PANTHER|OrthoFinder|InParanoid|SonicParanoid|Hieranoid|OrthoInspector	6	9	No	Yes
SGD:S000001491	LAC1	NCBITaxon:559292	Saccharomyces cerevisiae	HGNC:23749	CERS5	NCBITaxon:9606	Homo sapiens	PANTHER|OrthoFinder|InParanoid|SonicParanoid|Hieranoid|OrthoInspector	6	9	No	Yes
Xenbase:XB-GENE-17344555	cers5.L	NCBITaxon:8355	Xenopus laevis	HGNC:23749	CERS5	NCBITaxon:9606	Homo sapiens	Xenbase	1	1	Yes	Yes
Xenbase:XB-GENE-866438	cers5.S	NCBITaxon:8355	Xenopus laevis	HGNC:23749	CERS5	NCBITaxon:9606	Homo sapiens	Xenbase	1	1	Yes	Yes
RGD:1311597	Cers5	NCBITaxon:10116	Rattus norvegicus	HGNC:23749	CERS5	NCBITaxon:9606	Homo sapiens	PANTHER|OrthoFinder|PhylomeDB|OMA|InParanoid|SonicParanoid|HGNC|Hieranoid|OrthoInspector	9	10	Yes	Yes
WB:WBGene00002043	hyl-1	NCBITaxon:6239	Caenorhabditis elegans	HGNC:23749	CERS5	NCBITaxon:9606	Homo sapiens	PANTHER|OrthoFinder|PhylomeDB|OMA|InParanoid|SonicParanoid|Hieranoid|OrthoInspector	8	9	No	Yes
Xenbase:XB-GENE-852715	cers5	NCBITaxon:8364	Xenopus tropicalis	HGNC:23749	CERS5	NCBITaxon:9606	Homo sapiens	Ensembl Compara|PANTHER|OrthoFinder|PhylomeDB|OMA	5	9	Yes	Yes
ZFIN:ZDB-GENE-030131-1740	cers5	NCBITaxon:7955	Danio rerio	HGNC:23749	CERS5	NCBITaxon:9606	Homo sapiens	PANTHER|OrthoFinder|PhylomeDB|OMA|InParanoid|SonicParanoid|Hieranoid|ZFIN|OrthoInspector	9	10	Yes	Yes
MGI:1919199	Cers5	NCBITaxon:10090	Mus musculus	HGNC:23749	CERS5	NCBITaxon:9606	Homo sapiens	PANTHER|OrthoFinder|PhylomeDB|OMA|InParanoid|SonicParanoid|HGNC|Hieranoid|OrthoInspector	9	10	Yes	Yes
SGD:S000000995	LAG1	NCBITaxon:559292	Saccharomyces cerevisiae	HGNC:23826	CERS6	NCBITaxon:9606	Homo sapiens	PANTHER|Ensembl Compara|OrthoFinder|InParanoid|SonicParanoid|Hieranoid|OrthoInspector	7	9	Yes	Yes
SGD:S000001491	LAC1	NCBITaxon:559292	Saccharomyces cerevisiae	HGNC:23826	CERS6	NCBITaxon:9606	Homo sapiens	Ensembl Compara|PANTHER|OrthoFinder|InParanoid|SonicParanoid|Hieranoid|OrthoInspector	7	9	Yes	Yes
RGD:1561599	Cers6	NCBITaxon:10116	Rattus norvegicus	HGNC:23826	CERS6	NCBITaxon:9606	Homo sapiens	Ensembl Compara|PANTHER|OrthoFinder|PhylomeDB|OMA|InParanoid|SonicParanoid|HGNC|Hieranoid|OrthoInspector	10	10	Yes	Yes
WB:WBGene00002044	hyl-2	NCBITaxon:6239	Caenorhabditis elegans	HGNC:23826	CERS6	NCBITaxon:9606	Homo sapiens	PANTHER|Ensembl Compara|OrthoFinder|PhylomeDB|OMA|InParanoid|SonicParanoid|OrthoInspector	8	9	Yes	No
WB:WBGene00002043	hyl-1	NCBITaxon:6239	Caenorhabditis elegans	HGNC:23826	CERS6	NCBITaxon:9606	Homo sapiens	Ensembl Compara|PANTHER|OrthoFinder|PhylomeDB|OMA|InParanoid|SonicParanoid|Hieranoid|OrthoInspector	9	9	Yes	Yes
Xenbase:XB-GENE-854124	cers6	NCBITaxon:8364	Xenopus tropicalis	HGNC:23826	CERS6	NCBITaxon:9606	Homo sapiens	PANTHER|Ensembl Compara|OrthoFinder|PhylomeDB|OMA|InParanoid|SonicParanoid|Hieranoid|OrthoInspector	9	9	Yes	Yes
ZFIN:ZDB-GENE-070522-1	cers6	NCBITaxon:7955	Danio rerio	HGNC:23826	CERS6	NCBITaxon:9606	Homo sapiens	Ensembl Compara|PANTHER|OrthoFinder|PhylomeDB|OMA|InParanoid|SonicParanoid|Hieranoid|ZFIN|OrthoInspector	10	10	Yes	Yes
MGI:2442564	Cers6	NCBITaxon:10090	Mus musculus	HGNC:23826	CERS6	NCBITaxon:9606	Homo sapiens	Ensembl Compara|PANTHER|OrthoFinder|PhylomeDB|OMA|HGNC|InParanoid|SonicParanoid|Hieranoid|OrthoInspector	10	10	Yes	Yes
FB:FBgn0040918	schlank	NCBITaxon:7227	Drosophila melanogaster	HGNC:23826	CERS6	NCBITaxon:9606	Homo sapiens	PANTHER|Ensembl Compara|OrthoFinder|PhylomeDB|OMA|InParanoid|SonicParanoid|Hieranoid|OrthoInspector	9	9	Yes	Yes
Xenbase:XB-GENE-1002414	cert1	NCBITaxon:8364	Xenopus tropicalis	HGNC:2205	CERT1	NCBITaxon:9606	Homo sapiens	Ensembl Compara|PANTHER|OrthoFinder|PhylomeDB|OMA|InParanoid|SonicParanoid|Hieranoid|OrthoInspector	9	9	Yes	Yes
Xenbase:XB-GENE-1002420	cert1.L	NCBITaxon:8355	Xenopus laevis	HGNC:2205	CERT1	NCBITaxon:9606	Homo sapiens	Xenbase	1	1	Yes	Yes
Xenbase:XB-GENE-17336249	cert1.S	NCBITaxon:8355	Xenopus laevis	HGNC:2205	CERT1	NCBITaxon:9606	Homo sapiens	Xenbase	1	1	Yes	Yes
RGD:1309131	Cert1	NCBITaxon:10116	Rattus norvegicus	HGNC:2205	CERT1	NCBITaxon:9606	Homo sapiens	Ensembl Compara|PANTHER|OrthoFinder|PhylomeDB|OMA|InParanoid|SonicParanoid|HGNC|Hieranoid|OrthoInspector	10	10	Yes	Yes
WB:WBGene00009120	F25H2.6	NCBITaxon:6239	Caenorhabditis elegans	HGNC:2205	CERT1	NCBITaxon:9606	Homo sapiens	PANTHER|Ensembl Compara|OrthoFinder|OMA|InParanoid|SonicParanoid|Hieranoid|OrthoInspector	8	9	Yes	Yes
FB:FBgn0027569	cert	NCBITaxon:7227	Drosophila melanogaster	HGNC:2205	CERT1	NCBITaxon:9606	Homo sapiens	Ensembl Compara|PANTHER|OrthoFinder|PhylomeDB|OMA|InParanoid|SonicParanoid|Hieranoid|OrthoInspector	9	9	Yes	Yes
MGI:1915268	Cert1	NCBITaxon:10090	Mus musculus	HGNC:2205	CERT1	NCBITaxon:9606	Homo sapiens	PANTHER|Ensembl Compara|OrthoFinder|PhylomeDB|OMA|HGNC|SonicParanoid|InParanoid|Hieranoid|OrthoInspector	10	10	Yes	Yes
ZFIN:ZDB-GENE-110125-5	cert1b	NCBITaxon:7955	Danio rerio	HGNC:2205	CERT1	NCBITaxon:9606	Homo sapiens	Ensembl Compara|PANTHER|OrthoFinder|PhylomeDB|OMA|ZFIN	6	10	Yes	No
ZFIN:ZDB-GENE-080724-10	cert1a	NCBITaxon:7955	Danio rerio	HGNC:2205	CERT1	NCBITaxon:9606	Homo sapiens	PANTHER|OrthoFinder|PhylomeDB|InParanoid|SonicParanoid|Hieranoid|ZFIN|OrthoInspector	8	10	Yes	Yes
RGD:2571	Ces1c	NCBITaxon:10116	Rattus norvegicus	HGNC:1863	CES1	NCBITaxon:9606	Homo sapiens	Ensembl Compara|PhylomeDB|OrthoFinder|PANTHER	4	10	Yes	No
RGD:1583671	Ces1a	NCBITaxon:10116	Rattus norvegicus	HGNC:1863	CES1	NCBITaxon:9606	Homo sapiens	PANTHER|PhylomeDB|OrthoFinder	3	10	Yes	No
RGD:621508	Ces1e	NCBITaxon:10116	Rattus norvegicus	HGNC:1863	CES1	NCBITaxon:9606	Homo sapiens	PANTHER|PhylomeDB|OrthoFinder	3	10	Yes	No
RGD:70896	Ces1d	NCBITaxon:10116	Rattus norvegicus	HGNC:1863	CES1	NCBITaxon:9606	Homo sapiens	PANTHER|OrthoFinder|PhylomeDB|OMA|HGNC|SonicParanoid|InParanoid|Hieranoid|OrthoInspector	9	10	Yes	Yes
WB:WBGene00017478	cest-26	NCBITaxon:6239	Caenorhabditis elegans	HGNC:1863	CES1	NCBITaxon:9606	Homo sapiens	PANTHER|Hieranoid	2	9	Yes	Yes
WB:WBGene00016862	cest-32	NCBITaxon:6239	Caenorhabditis elegans	HGNC:1863	CES1	NCBITaxon:9606	Homo sapiens	Ensembl Compara|Hieranoid	2	9	Yes	Yes
WB:WBGene00022178	cest-25	NCBITaxon:6239	Caenorhabditis elegans	HGNC:1863	CES1	NCBITaxon:9606	Homo sapiens	Hieranoid|OMA	2	9	Yes	Yes
WB:WBGene00018958	cest-27	NCBITaxon:6239	Caenorhabditis elegans	HGNC:1863	CES1	NCBITaxon:9606	Homo sapiens	Ensembl Compara|Hieranoid	2	9	Yes	Yes
WB:WBGene00013875	cest-2.1	NCBITaxon:6239	Caenorhabditis elegans	HGNC:1863	CES1	NCBITaxon:9606	Homo sapiens	PANTHER|Ensembl Compara	2	9	Yes	Yes
WB:WBGene00001578	ges-1	NCBITaxon:6239	Caenorhabditis elegans	HGNC:1863	CES1	NCBITaxon:9606	Homo sapiens	Ensembl Compara|PANTHER	2	9	Yes	Yes
WB:WBGene00015071	cest-30	NCBITaxon:6239	Caenorhabditis elegans	HGNC:1863	CES1	NCBITaxon:9606	Homo sapiens	Hieranoid|Ensembl Compara	2	9	Yes	Yes
WB:WBGene00011362	cest-1.1	NCBITaxon:6239	Caenorhabditis elegans	HGNC:1863	CES1	NCBITaxon:9606	Homo sapiens	Ensembl Compara|PANTHER	2	9	Yes	Yes
WB:WBGene00013874	cest-2.2	NCBITaxon:6239	Caenorhabditis elegans	HGNC:1863	CES1	NCBITaxon:9606	Homo sapiens	Ensembl Compara|PANTHER	2	9	Yes	Yes
WB:WBGene00011364	cest-1.2	NCBITaxon:6239	Caenorhabditis elegans	HGNC:1863	CES1	NCBITaxon:9606	Homo sapiens	Ensembl Compara|PANTHER	2	9	Yes	Yes
WB:WBGene00013873	cest-2.3	NCBITaxon:6239	Caenorhabditis elegans	HGNC:1863	CES1	NCBITaxon:9606	Homo sapiens	PANTHER|Ensembl Compara	2	9	Yes	Yes
FB:FBgn0000592	Est-6	NCBITaxon:7227	Drosophila melanogaster	HGNC:1863	CES1	NCBITaxon:9606	Homo sapiens	Hieranoid|Ensembl Compara|PANTHER	3	9	Yes	No
FB:FBgn0010052	Jhe	NCBITaxon:7227	Drosophila melanogaster	HGNC:1863	CES1	NCBITaxon:9606	Homo sapiens	Hieranoid|Ensembl Compara|PANTHER	3	9	Yes	No
FB:FBgn0000594	Est-P	NCBITaxon:7227	Drosophila melanogaster	HGNC:1863	CES1	NCBITaxon:9606	Homo sapiens	Hieranoid|Ensembl Compara|PANTHER	3	9	Yes	No
FB:FBgn0027584	CG4757	NCBITaxon:7227	Drosophila melanogaster	HGNC:1863	CES1	NCBITaxon:9606	Homo sapiens	Ensembl Compara|Hieranoid|PANTHER	3	9	Yes	No
FB:FBgn0015570	Œ±-Est2	NCBITaxon:7227	Drosophila melanogaster	HGNC:1863	CES1	NCBITaxon:9606	Homo sapiens	Hieranoid|Ensembl Compara|InParanoid	3	9	Yes	No
FB:FBgn0032132	CG4382	NCBITaxon:7227	Drosophila melanogaster	HGNC:1863	CES1	NCBITaxon:9606	Homo sapiens	Hieranoid|Ensembl Compara|PANTHER	3	9	Yes	No
FB:FBgn0015572	Œ±-Est4	NCBITaxon:7227	Drosophila melanogaster	HGNC:1863	CES1	NCBITaxon:9606	Homo sapiens	Hieranoid|Ensembl Compara|InParanoid	3	9	Yes	No
FB:FBgn0015574	Œ±-Est6	NCBITaxon:7227	Drosophila melanogaster	HGNC:1863	CES1	NCBITaxon:9606	Homo sapiens	Ensembl Compara|Hieranoid|InParanoid	3	9	Yes	No
FB:FBgn0015568	Œ±-Est1	NCBITaxon:7227	Drosophila melanogaster	HGNC:1863	CES1	NCBITaxon:9606	Homo sapiens	Ensembl Compara|Hieranoid|InParanoid	3	9	Yes	No
FB:FBgn0015571	Œ±-Est3	NCBITaxon:7227	Drosophila melanogaster	HGNC:1863	CES1	NCBITaxon:9606	Homo sapiens	Ensembl Compara|Hieranoid|InParanoid	3	9	Yes	No
FB:FBgn0034736	gas	NCBITaxon:7227	Drosophila melanogaster	HGNC:1863	CES1	NCBITaxon:9606	Homo sapiens	Ensembl Compara|Hieranoid|InParanoid	3	9	Yes	No
FB:FBgn0015576	Œ±-Est8	NCBITaxon:7227	Drosophila melanogaster	HGNC:1863	CES1	NCBITaxon:9606	Homo sapiens	Hieranoid|Ensembl Compara|InParanoid	3	9	Yes	No
FB:FBgn0000326	clt	NCBITaxon:7227	Drosophila melanogaster	HGNC:1863	CES1	NCBITaxon:9606	Homo sapiens	Ensembl Compara|Hieranoid|InParanoid|PANTHER	4	9	No	Yes
FB:FBgn0261393	Œ±-Est5	NCBITaxon:7227	Drosophila melanogaster	HGNC:1863	CES1	NCBITaxon:9606	Homo sapiens	Hieranoid|Ensembl Compara|InParanoid	3	9	Yes	No
MGI:2148202	Ces1d	NCBITaxon:10090	Mus musculus	HGNC:1863	CES1	NCBITaxon:9606	Homo sapiens	PANTHER|OrthoFinder|PhylomeDB|OMA|InParanoid|SonicParanoid|HGNC|Hieranoid|OrthoInspector	9	10	Yes	Yes
MGI:95420	Ces1c	NCBITaxon:10090	Mus musculus	HGNC:1863	CES1	NCBITaxon:9606	Homo sapiens	PANTHER|PhylomeDB|HGNC|OrthoFinder	4	10	Yes	No
MGI:1922954	Ces1h	NCBITaxon:10090	Mus musculus	HGNC:1863	CES1	NCBITaxon:9606	Homo sapiens	PANTHER|PhylomeDB|HGNC|OrthoFinder	4	10	Yes	No
MGI:88378	Ces1g	NCBITaxon:10090	Mus musculus	HGNC:1863	CES1	NCBITaxon:9606	Homo sapiens	PANTHER|PhylomeDB|HGNC|OrthoFinder	4	10	Yes	No
MGI:3779470	Ces1b	NCBITaxon:10090	Mus musculus	HGNC:1863	CES1	NCBITaxon:9606	Homo sapiens	PANTHER|PhylomeDB|HGNC|OrthoFinder	4	10	Yes	No
MGI:3648919	Ces1a	NCBITaxon:10090	Mus musculus	HGNC:1863	CES1	NCBITaxon:9606	Homo sapiens	PANTHER|PhylomeDB|HGNC|OrthoFinder	4	10	Yes	No
MGI:2142687	Ces1f	NCBITaxon:10090	Mus musculus	HGNC:1863	CES1	NCBITaxon:9606	Homo sapiens	PANTHER|PhylomeDB|HGNC|OrthoFinder	4	10	Yes	No
MGI:95432	Ces1e	NCBITaxon:10090	Mus musculus	HGNC:1863	CES1	NCBITaxon:9606	Homo sapiens	PANTHER|PhylomeDB|HGNC|OrthoFinder	4	10	Yes	No
ZFIN:ZDB-GENE-030131-9563	ces3	NCBITaxon:7955	Danio rerio	HGNC:1863	CES1	NCBITaxon:9606	Homo sapiens	Ensembl Compara|PANTHER|OrthoFinder	3	10	No	Yes
RGD:2571	Ces1c	NCBITaxon:10116	Rattus norvegicus	HGNC:18546	CES1P1	NCBITaxon:9606	Homo sapiens	Ensembl Compara|PhylomeDB|HGNC|OrthoFinder	4	10	Yes	Yes
ZFIN:ZDB-GENE-041014-96	ces2b	NCBITaxon:7955	Danio rerio	HGNC:18546	CES1P1	NCBITaxon:9606	Homo sapiens	OrthoFinder|PhylomeDB|OMA|InParanoid|OrthoInspector	5	10	Yes	Yes
Xenbase:XB-GENE-5765838	ces2.4	NCBITaxon:8364	Xenopus tropicalis	HGNC:1864	CES2	NCBITaxon:9606	Homo sapiens	PANTHER|PhylomeDB|OrthoFinder	3	9	Yes	Yes
RGD:621510	Ces2c	NCBITaxon:10116	Rattus norvegicus	HGNC:1864	CES2	NCBITaxon:9606	Homo sapiens	Ensembl Compara|PANTHER|OrthoFinder|PhylomeDB|OMA	5	10	Yes	No
RGD:1591847	Ces2b	NCBITaxon:10116	Rattus norvegicus	HGNC:1864	CES2	NCBITaxon:9606	Homo sapiens	PANTHER|Ensembl Compara|OrthoFinder|PhylomeDB|OMA	5	10	Yes	No
RGD:1561236	Ces2c-ps2	NCBITaxon:10116	Rattus norvegicus	HGNC:1864	CES2	NCBITaxon:9606	Homo sapiens	PANTHER|PhylomeDB|Ensembl Compara|OrthoFinder	4	10	Yes	No
RGD:1587637	Ces2el1	NCBITaxon:10116	Rattus norvegicus	HGNC:1864	CES2	NCBITaxon:9606	Homo sapiens	Ensembl Compara|PhylomeDB|OrthoFinder	3	10	Yes	No
RGD:621563	Ces2e	NCBITaxon:10116	Rattus norvegicus	HGNC:1864	CES2	NCBITaxon:9606	Homo sapiens	PANTHER|PhylomeDB|Ensembl Compara|OrthoFinder	4	10	Yes	No
RGD:708353	Ces2a	NCBITaxon:10116	Rattus norvegicus	HGNC:1864	CES2	NCBITaxon:9606	Homo sapiens	PANTHER|PhylomeDB|Ensembl Compara|OrthoFinder	4	10	Yes	No
RGD:1565045	Ces2i	NCBITaxon:10116	Rattus norvegicus	HGNC:1864	CES2	NCBITaxon:9606	Homo sapiens	Ensembl Compara|PANTHER|PhylomeDB|OrthoFinder	4	10	Yes	No
RGD:1308358	Ces2g	NCBITaxon:10116	Rattus norvegicus	HGNC:1864	CES2	NCBITaxon:9606	Homo sapiens	Ensembl Compara|PANTHER|PhylomeDB|OrthoFinder	4	10	Yes	No
RGD:1560889	Ces2h	NCBITaxon:10116	Rattus norvegicus	HGNC:1864	CES2	NCBITaxon:9606	Homo sapiens	PANTHER|OrthoFinder|PhylomeDB|OMA|InParanoid|HGNC|SonicParanoid|Hieranoid|OrthoInspector	9	10	Yes	Yes
RGD:1591368	Ces2j	NCBITaxon:10116	Rattus norvegicus	HGNC:1864	CES2	NCBITaxon:9606	Homo sapiens	PANTHER|PhylomeDB|Ensembl Compara|OrthoFinder	4	10	Yes	No
WB:WBGene00015067	cest-35.1	NCBITaxon:6239	Caenorhabditis elegans	HGNC:1864	CES2	NCBITaxon:9606	Homo sapiens	Ensembl Compara|OMA|Hieranoid	3	9	Yes	Yes
WB:WBGene00016863	cest-35.2	NCBITaxon:6239	Caenorhabditis elegans	HGNC:1864	CES2	NCBITaxon:9606	Homo sapiens	Hieranoid|OMA|Ensembl Compara	3	9	Yes	Yes
FB:FBgn0000594	Est-P	NCBITaxon:7227	Drosophila melanogaster	HGNC:1864	CES2	NCBITaxon:9606	Homo sapiens	Ensembl Compara|Hieranoid|PANTHER	3	9	Yes	No
FB:FBgn0015568	Œ±-Est1	NCBITaxon:7227	Drosophila melanogaster	HGNC:1864	CES2	NCBITaxon:9606	Homo sapiens	Ensembl Compara|InParanoid|Hieranoid	3	9	Yes	No
FB:FBgn0000592	Est-6	NCBITaxon:7227	Drosophila melanogaster	HGNC:1864	CES2	NCBITaxon:9606	Homo sapiens	Ensembl Compara|Hieranoid|PANTHER	3	9	Yes	No
FB:FBgn0000326	clt	NCBITaxon:7227	Drosophila melanogaster	HGNC:1864	CES2	NCBITaxon:9606	Homo sapiens	Ensembl Compara|InParanoid|Hieranoid|PANTHER	4	9	No	Yes
FB:FBgn0032132	CG4382	NCBITaxon:7227	Drosophila melanogaster	HGNC:1864	CES2	NCBITaxon:9606	Homo sapiens	Ensembl Compara|Hieranoid|PANTHER	3	9	Yes	No
FB:FBgn0261393	Œ±-Est5	NCBITaxon:7227	Drosophila melanogaster	HGNC:1864	CES2	NCBITaxon:9606	Homo sapiens	Ensembl Compara|Hieranoid|InParanoid	3	9	Yes	No
FB:FBgn0015574	Œ±-Est6	NCBITaxon:7227	Drosophila melanogaster	HGNC:1864	CES2	NCBITaxon:9606	Homo sapiens	Hieranoid|Ensembl Compara|InParanoid	3	9	Yes	No
FB:FBgn0027584	CG4757	NCBITaxon:7227	Drosophila melanogaster	HGNC:1864	CES2	NCBITaxon:9606	Homo sapiens	Hieranoid|Ensembl Compara|PANTHER	3	9	Yes	No
FB:FBgn0015576	Œ±-Est8	NCBITaxon:7227	Drosophila melanogaster	HGNC:1864	CES2	NCBITaxon:9606	Homo sapiens	Hieranoid|Ensembl Compara|InParanoid	3	9	Yes	No
FB:FBgn0034736	gas	NCBITaxon:7227	Drosophila melanogaster	HGNC:1864	CES2	NCBITaxon:9606	Homo sapiens	Hieranoid|Ensembl Compara|InParanoid	3	9	Yes	No
FB:FBgn0015577	Œ±-Est9	NCBITaxon:7227	Drosophila melanogaster	HGNC:1864	CES2	NCBITaxon:9606	Homo sapiens	Ensembl Compara|Hieranoid|OMA|InParanoid	4	9	Yes	Yes
FB:FBgn0015572	Œ±-Est4	NCBITaxon:7227	Drosophila melanogaster	HGNC:1864	CES2	NCBITaxon:9606	Homo sapiens	Hieranoid|Ensembl Compara|InParanoid	3	9	Yes	No
FB:FBgn0010052	Jhe	NCBITaxon:7227	Drosophila melanogaster	HGNC:1864	CES2	NCBITaxon:9606	Homo sapiens	Ensembl Compara|Hieranoid|PANTHER	3	9	Yes	No
FB:FBgn0015571	Œ±-Est3	NCBITaxon:7227	Drosophila melanogaster	HGNC:1864	CES2	NCBITaxon:9606	Homo sapiens	Hieranoid|Ensembl Compara|InParanoid	3	9	Yes	No
FB:FBgn0015570	Œ±-Est2	NCBITaxon:7227	Drosophila melanogaster	HGNC:1864	CES2	NCBITaxon:9606	Homo sapiens	Hieranoid|Ensembl Compara|InParanoid	3	9	Yes	No
MGI:2443170	Ces2e	NCBITaxon:10090	Mus musculus	HGNC:1864	CES2	NCBITaxon:9606	Homo sapiens	Ensembl Compara|PANTHER|OrthoFinder|PhylomeDB|HGNC	5	10	Yes	No
MGI:2142491	Ces2a	NCBITaxon:10090	Mus musculus	HGNC:1864	CES2	NCBITaxon:9606	Homo sapiens	Ensembl Compara|PANTHER|OrthoFinder|PhylomeDB|HGNC	5	10	Yes	No
MGI:1919153	Ces2f	NCBITaxon:10090	Mus musculus	HGNC:1864	CES2	NCBITaxon:9606	Homo sapiens	PANTHER|Ensembl Compara|OrthoFinder|PhylomeDB|HGNC	5	10	Yes	No
MGI:2448547	Ces2b	NCBITaxon:10090	Mus musculus	HGNC:1864	CES2	NCBITaxon:9606	Homo sapiens	PANTHER|Ensembl Compara|OrthoFinder|PhylomeDB|OMA|HGNC	6	10	Yes	No
MGI:3648740	Ces2h	NCBITaxon:10090	Mus musculus	HGNC:1864	CES2	NCBITaxon:9606	Homo sapiens	PANTHER|OrthoFinder|PhylomeDB|OMA|HGNC|SonicParanoid|InParanoid|Hieranoid|OrthoInspector	9	10	Yes	Yes
MGI:1919611	Ces2g	NCBITaxon:10090	Mus musculus	HGNC:1864	CES2	NCBITaxon:9606	Homo sapiens	Ensembl Compara|PANTHER|OrthoFinder|PhylomeDB|HGNC	5	10	Yes	No
MGI:2385905	Ces2c	NCBITaxon:10090	Mus musculus	HGNC:1864	CES2	NCBITaxon:9606	Homo sapiens	Ensembl Compara|PANTHER|OrthoFinder|PhylomeDB|OMA|HGNC	6	10	Yes	No
ZFIN:ZDB-GENE-061013-99	ces2a	NCBITaxon:7955	Danio rerio	HGNC:1864	CES2	NCBITaxon:9606	Homo sapiens	ZFIN	1	10	Yes	No
ZFIN:ZDB-GENE-041014-96	ces2b	NCBITaxon:7955	Danio rerio	HGNC:1864	CES2	NCBITaxon:9606	Homo sapiens	PhylomeDB|ZFIN|OrthoFinder	3	10	No	No
ZFIN:ZDB-GENE-030131-9563	ces3	NCBITaxon:7955	Danio rerio	HGNC:1864	CES2	NCBITaxon:9606	Homo sapiens	PANTHER|Ensembl Compara|OrthoFinder|PhylomeDB|OMA|InParanoid|SonicParanoid|Hieranoid|OrthoInspector	9	10	Yes	Yes
Xenbase:XB-GENE-6467140	ces2	NCBITaxon:8364	Xenopus tropicalis	HGNC:1864	CES2	NCBITaxon:9606	Homo sapiens	PANTHER|PhylomeDB|OrthoFinder	3	9	Yes	Yes
FB:FBgn0015574	Œ±-Est6	NCBITaxon:7227	Drosophila melanogaster	HGNC:1865	CES3	NCBITaxon:9606	Homo sapiens	Hieranoid|Ensembl Compara|InParanoid	3	9	Yes	No
RGD:1588734	Ces3a	NCBITaxon:10116	Rattus norvegicus	HGNC:1865	CES3	NCBITaxon:9606	Homo sapiens	HGNC	1	10	Yes	Yes
WB:WBGene00015067	cest-35.1	NCBITaxon:6239	Caenorhabditis elegans	HGNC:1865	CES3	NCBITaxon:9606	Homo sapiens	Ensembl Compara|OMA|Hieranoid	3	9	Yes	Yes
WB:WBGene00016863	cest-35.2	NCBITaxon:6239	Caenorhabditis elegans	HGNC:1865	CES3	NCBITaxon:9606	Homo sapiens	Hieranoid|OMA|Ensembl Compara	3	9	Yes	Yes
FB:FBgn0015570	Œ±-Est2	NCBITaxon:7227	Drosophila melanogaster	HGNC:1865	CES3	NCBITaxon:9606	Homo sapiens	Hieranoid|Ensembl Compara|InParanoid	3	9	Yes	No
FB:FBgn0015572	Œ±-Est4	NCBITaxon:7227	Drosophila melanogaster	HGNC:1865	CES3	NCBITaxon:9606	Homo sapiens	Ensembl Compara|Hieranoid|InParanoid	3	9	Yes	No
FB:FBgn0027584	CG4757	NCBITaxon:7227	Drosophila melanogaster	HGNC:1865	CES3	NCBITaxon:9606	Homo sapiens	Ensembl Compara|Hieranoid|PANTHER	3	9	Yes	No
FB:FBgn0015569	Œ±-Est10	NCBITaxon:7227	Drosophila melanogaster	HGNC:1865	CES3	NCBITaxon:9606	Homo sapiens	Ensembl Compara|Hieranoid|OMA|InParanoid	4	9	Yes	Yes
FB:FBgn0015571	Œ±-Est3	NCBITaxon:7227	Drosophila melanogaster	HGNC:1865	CES3	NCBITaxon:9606	Homo sapiens	Hieranoid|Ensembl Compara|InParanoid	3	9	Yes	No
FB:FBgn0000592	Est-6	NCBITaxon:7227	Drosophila melanogaster	HGNC:1865	CES3	NCBITaxon:9606	Homo sapiens	PANTHER|Ensembl Compara|Hieranoid	3	9	Yes	No
FB:FBgn0000326	clt	NCBITaxon:7227	Drosophila melanogaster	HGNC:1865	CES3	NCBITaxon:9606	Homo sapiens	PANTHER|Hieranoid|Ensembl Compara|InParanoid	4	9	No	Yes
FB:FBgn0015575	Œ±-Est7	NCBITaxon:7227	Drosophila melanogaster	HGNC:1865	CES3	NCBITaxon:9606	Homo sapiens	Ensembl Compara|Hieranoid|OMA|InParanoid	4	9	Yes	Yes
FB:FBgn0034736	gas	NCBITaxon:7227	Drosophila melanogaster	HGNC:1865	CES3	NCBITaxon:9606	Homo sapiens	Ensembl Compara|Hieranoid|InParanoid	3	9	Yes	No
FB:FBgn0261393	Œ±-Est5	NCBITaxon:7227	Drosophila melanogaster	HGNC:1865	CES3	NCBITaxon:9606	Homo sapiens	Ensembl Compara|Hieranoid|InParanoid	3	9	Yes	No
FB:FBgn0010052	Jhe	NCBITaxon:7227	Drosophila melanogaster	HGNC:1865	CES3	NCBITaxon:9606	Homo sapiens	PANTHER|Ensembl Compara|Hieranoid	3	9	Yes	No
FB:FBgn0029690	CG6414	NCBITaxon:7227	Drosophila melanogaster	HGNC:1865	CES3	NCBITaxon:9606	Homo sapiens	Hieranoid|OMA|Ensembl Compara|PANTHER	4	9	Yes	Yes
FB:FBgn0032132	CG4382	NCBITaxon:7227	Drosophila melanogaster	HGNC:1865	CES3	NCBITaxon:9606	Homo sapiens	Ensembl Compara|Hieranoid|PANTHER	3	9	Yes	No
FB:FBgn0000594	Est-P	NCBITaxon:7227	Drosophila melanogaster	HGNC:1865	CES3	NCBITaxon:9606	Homo sapiens	PANTHER|Ensembl Compara|Hieranoid	3	9	Yes	No
FB:FBgn0015568	Œ±-Est1	NCBITaxon:7227	Drosophila melanogaster	HGNC:1865	CES3	NCBITaxon:9606	Homo sapiens	Hieranoid|Ensembl Compara|InParanoid	3	9	Yes	No
ZFIN:ZDB-GENE-030131-9563	ces3	NCBITaxon:7955	Danio rerio	HGNC:1865	CES3	NCBITaxon:9606	Homo sapiens	PANTHER|OrthoFinder|PhylomeDB|ZFIN|OrthoInspector	5	10	No	Yes
MGI:3644960	Ces3b	NCBITaxon:10090	Mus musculus	HGNC:1865	CES3	NCBITaxon:9606	Homo sapiens	Ensembl Compara|PANTHER|OrthoFinder|PhylomeDB|OMA|HGNC|SonicParanoid|InParanoid|Hieranoid|OrthoInspector	10	10	Yes	Yes
MGI:102773	Ces3a	NCBITaxon:10090	Mus musculus	HGNC:1865	CES3	NCBITaxon:9606	Homo sapiens	PANTHER|Ensembl Compara|OrthoFinder|PhylomeDB|OMA|HGNC|SonicParanoid|InParanoid|Hieranoid|OrthoInspector	10	10	Yes	Yes
FB:FBgn0015576	Œ±-Est8	NCBITaxon:7227	Drosophila melanogaster	HGNC:1865	CES3	NCBITaxon:9606	Homo sapiens	Hieranoid|Ensembl Compara|InParanoid	3	9	Yes	No
MGI:2384581	Ces4a	NCBITaxon:10090	Mus musculus	HGNC:26741	CES4A	NCBITaxon:9606	Homo sapiens	Ensembl Compara|PANTHER|OrthoFinder|PhylomeDB|OMA|HGNC|SonicParanoid|InParanoid|Hieranoid|OrthoInspector	10	10	Yes	Yes
RGD:1307418	Ces4a	NCBITaxon:10116	Rattus norvegicus	HGNC:26741	CES4A	NCBITaxon:9606	Homo sapiens	PANTHER|Ensembl Compara|OrthoFinder|PhylomeDB|OMA|HGNC|SonicParanoid|InParanoid|Hieranoid|OrthoInspector	10	10	Yes	Yes
WB:WBGene00015071	cest-30	NCBITaxon:6239	Caenorhabditis elegans	HGNC:26741	CES4A	NCBITaxon:9606	Homo sapiens	Ensembl Compara|Hieranoid	2	9	Yes	Yes
WB:WBGene00013874	cest-2.2	NCBITaxon:6239	Caenorhabditis elegans	HGNC:26741	CES4A	NCBITaxon:9606	Homo sapiens	PANTHER|Ensembl Compara	2	9	Yes	Yes
WB:WBGene00013873	cest-2.3	NCBITaxon:6239	Caenorhabditis elegans	HGNC:26741	CES4A	NCBITaxon:9606	Homo sapiens	PANTHER|Ensembl Compara	2	9	Yes	Yes
WB:WBGene00018958	cest-27	NCBITaxon:6239	Caenorhabditis elegans	HGNC:26741	CES4A	NCBITaxon:9606	Homo sapiens	Hieranoid|Ensembl Compara	2	9	Yes	Yes
WB:WBGene00011364	cest-1.2	NCBITaxon:6239	Caenorhabditis elegans	HGNC:26741	CES4A	NCBITaxon:9606	Homo sapiens	Ensembl Compara|PANTHER	2	9	Yes	Yes
WB:WBGene00016862	cest-32	NCBITaxon:6239	Caenorhabditis elegans	HGNC:26741	CES4A	NCBITaxon:9606	Homo sapiens	Ensembl Compara|Hieranoid	2	9	Yes	Yes
WB:WBGene00011362	cest-1.1	NCBITaxon:6239	Caenorhabditis elegans	HGNC:26741	CES4A	NCBITaxon:9606	Homo sapiens	Ensembl Compara|PANTHER	2	9	Yes	Yes
WB:WBGene00017478	cest-26	NCBITaxon:6239	Caenorhabditis elegans	HGNC:26741	CES4A	NCBITaxon:9606	Homo sapiens	PANTHER|Hieranoid	2	9	Yes	Yes
WB:WBGene00013875	cest-2.1	NCBITaxon:6239	Caenorhabditis elegans	HGNC:26741	CES4A	NCBITaxon:9606	Homo sapiens	Ensembl Compara|PANTHER	2	9	Yes	Yes
FB:FBgn0015576	Œ±-Est8	NCBITaxon:7227	Drosophila melanogaster	HGNC:26741	CES4A	NCBITaxon:9606	Homo sapiens	Hieranoid|Ensembl Compara|InParanoid	3	9	Yes	No
FB:FBgn0015571	Œ±-Est3	NCBITaxon:7227	Drosophila melanogaster	HGNC:26741	CES4A	NCBITaxon:9606	Homo sapiens	Ensembl Compara|Hieranoid|InParanoid	3	9	Yes	No
FB:FBgn0015575	Œ±-Est7	NCBITaxon:7227	Drosophila melanogaster	HGNC:26741	CES4A	NCBITaxon:9606	Homo sapiens	Hieranoid|OMA|Ensembl Compara|InParanoid	4	9	Yes	Yes
FB:FBgn0015574	Œ±-Est6	NCBITaxon:7227	Drosophila melanogaster	HGNC:26741	CES4A	NCBITaxon:9606	Homo sapiens	Hieranoid|Ensembl Compara|InParanoid	3	9	Yes	No
FB:FBgn0034736	gas	NCBITaxon:7227	Drosophila melanogaster	HGNC:26741	CES4A	NCBITaxon:9606	Homo sapiens	Ensembl Compara|Hieranoid|InParanoid	3	9	Yes	No
FB:FBgn0010052	Jhe	NCBITaxon:7227	Drosophila melanogaster	HGNC:26741	CES4A	NCBITaxon:9606	Homo sapiens	Hieranoid|Ensembl Compara|PANTHER	3	9	Yes	No
FB:FBgn0015568	Œ±-Est1	NCBITaxon:7227	Drosophila melanogaster	HGNC:26741	CES4A	NCBITaxon:9606	Homo sapiens	Hieranoid|Ensembl Compara|InParanoid	3	9	Yes	No
FB:FBgn0015572	Œ±-Est4	NCBITaxon:7227	Drosophila melanogaster	HGNC:26741	CES4A	NCBITaxon:9606	Homo sapiens	Ensembl Compara|Hieranoid|InParanoid	3	9	Yes	No
FB:FBgn0015570	Œ±-Est2	NCBITaxon:7227	Drosophila melanogaster	HGNC:26741	CES4A	NCBITaxon:9606	Homo sapiens	Ensembl Compara|InParanoid|Hieranoid	3	9	Yes	No
FB:FBgn0000592	Est-6	NCBITaxon:7227	Drosophila melanogaster	HGNC:26741	CES4A	NCBITaxon:9606	Homo sapiens	Ensembl Compara|Hieranoid|PANTHER	3	9	Yes	No
FB:FBgn0027584	CG4757	NCBITaxon:7227	Drosophila melanogaster	HGNC:26741	CES4A	NCBITaxon:9606	Homo sapiens	Hieranoid|Ensembl Compara|PANTHER	3	9	Yes	No
FB:FBgn0000594	Est-P	NCBITaxon:7227	Drosophila melanogaster	HGNC:26741	CES4A	NCBITaxon:9606	Homo sapiens	Ensembl Compara|Hieranoid|PANTHER	3	9	Yes	No
FB:FBgn0032132	CG4382	NCBITaxon:7227	Drosophila melanogaster	HGNC:26741	CES4A	NCBITaxon:9606	Homo sapiens	PANTHER|Ensembl Compara|Hieranoid	3	9	Yes	No
FB:FBgn0015569	Œ±-Est10	NCBITaxon:7227	Drosophila melanogaster	HGNC:26741	CES4A	NCBITaxon:9606	Homo sapiens	Hieranoid|OMA|Ensembl Compara|InParanoid	4	9	Yes	Yes
FB:FBgn0029690	CG6414	NCBITaxon:7227	Drosophila melanogaster	HGNC:26741	CES4A	NCBITaxon:9606	Homo sapiens	PANTHER|OMA|Ensembl Compara|Hieranoid	4	9	Yes	Yes
FB:FBgn0261393	Œ±-Est5	NCBITaxon:7227	Drosophila melanogaster	HGNC:26741	CES4A	NCBITaxon:9606	Homo sapiens	Ensembl Compara|InParanoid|Hieranoid	3	9	Yes	No
FB:FBgn0000326	clt	NCBITaxon:7227	Drosophila melanogaster	HGNC:26741	CES4A	NCBITaxon:9606	Homo sapiens	PANTHER|Hieranoid|Ensembl Compara|InParanoid	4	9	No	Yes
Xenbase:XB-GENE-5902318	XB5902317	NCBITaxon:8364	Xenopus tropicalis	HGNC:26741	CES4A	NCBITaxon:9606	Homo sapiens	Ensembl Compara|OrthoFinder	2	9	Yes	Yes
ZFIN:ZDB-GENE-030131-9563	ces3	NCBITaxon:7955	Danio rerio	HGNC:26741	CES4A	NCBITaxon:9606	Homo sapiens	PANTHER|Ensembl Compara|OrthoFinder	3	10	No	Yes
ZFIN:ZDB-GENE-030131-9563	ces3	NCBITaxon:7955	Danio rerio	HGNC:26459	CES5A	NCBITaxon:9606	Homo sapiens	PANTHER|PhylomeDB|Ensembl Compara|OrthoFinder	4	10	No	Yes
RGD:1549717	Ces5a	NCBITaxon:10116	Rattus norvegicus	HGNC:26459	CES5A	NCBITaxon:9606	Homo sapiens	Ensembl Compara|PANTHER|OrthoFinder|PhylomeDB|OMA|HGNC|SonicParanoid|InParanoid|Hieranoid|OrthoInspector	10	10	Yes	Yes
WB:WBGene00016863	cest-35.2	NCBITaxon:6239	Caenorhabditis elegans	HGNC:26459	CES5A	NCBITaxon:9606	Homo sapiens	Hieranoid|OMA|Ensembl Compara	3	9	Yes	Yes
WB:WBGene00015067	cest-35.1	NCBITaxon:6239	Caenorhabditis elegans	HGNC:26459	CES5A	NCBITaxon:9606	Homo sapiens	Ensembl Compara|OMA|Hieranoid	3	9	Yes	Yes
FB:FBgn0015576	Œ±-Est8	NCBITaxon:7227	Drosophila melanogaster	HGNC:26459	CES5A	NCBITaxon:9606	Homo sapiens	Hieranoid|Ensembl Compara|InParanoid	3	9	Yes	No
FB:FBgn0032132	CG4382	NCBITaxon:7227	Drosophila melanogaster	HGNC:26459	CES5A	NCBITaxon:9606	Homo sapiens	Ensembl Compara|Hieranoid|PANTHER	3	9	Yes	No
FB:FBgn0261393	Œ±-Est5	NCBITaxon:7227	Drosophila melanogaster	HGNC:26459	CES5A	NCBITaxon:9606	Homo sapiens	Ensembl Compara|Hieranoid|InParanoid	3	9	Yes	No
FB:FBgn0000326	clt	NCBITaxon:7227	Drosophila melanogaster	HGNC:26459	CES5A	NCBITaxon:9606	Homo sapiens	PANTHER|Ensembl Compara|OMA|InParanoid|Hieranoid	5	9	Yes	Yes
FB:FBgn0000594	Est-P	NCBITaxon:7227	Drosophila melanogaster	HGNC:26459	CES5A	NCBITaxon:9606	Homo sapiens	Ensembl Compara|Hieranoid|PANTHER	3	9	Yes	No
FB:FBgn0015570	Œ±-Est2	NCBITaxon:7227	Drosophila melanogaster	HGNC:26459	CES5A	NCBITaxon:9606	Homo sapiens	Hieranoid|Ensembl Compara|InParanoid	3	9	Yes	No
FB:FBgn0034736	gas	NCBITaxon:7227	Drosophila melanogaster	HGNC:26459	CES5A	NCBITaxon:9606	Homo sapiens	Hieranoid|Ensembl Compara|InParanoid	3	9	Yes	No
FB:FBgn0015574	Œ±-Est6	NCBITaxon:7227	Drosophila melanogaster	HGNC:26459	CES5A	NCBITaxon:9606	Homo sapiens	Hieranoid|Ensembl Compara|InParanoid	3	9	Yes	No
FB:FBgn0015568	Œ±-Est1	NCBITaxon:7227	Drosophila melanogaster	HGNC:26459	CES5A	NCBITaxon:9606	Homo sapiens	Hieranoid|Ensembl Compara|InParanoid	3	9	Yes	No
FB:FBgn0027584	CG4757	NCBITaxon:7227	Drosophila melanogaster	HGNC:26459	CES5A	NCBITaxon:9606	Homo sapiens	PANTHER|Ensembl Compara|Hieranoid	3	9	Yes	No
FB:FBgn0000592	Est-6	NCBITaxon:7227	Drosophila melanogaster	HGNC:26459	CES5A	NCBITaxon:9606	Homo sapiens	Hieranoid|Ensembl Compara|PANTHER	3	9	Yes	No
FB:FBgn0015572	Œ±-Est4	NCBITaxon:7227	Drosophila melanogaster	HGNC:26459	CES5A	NCBITaxon:9606	Homo sapiens	Ensembl Compara|InParanoid|Hieranoid	3	9	Yes	No
FB:FBgn0010052	Jhe	NCBITaxon:7227	Drosophila melanogaster	HGNC:26459	CES5A	NCBITaxon:9606	Homo sapiens	PANTHER|Ensembl Compara|Hieranoid	3	9	Yes	No
FB:FBgn0015571	Œ±-Est3	NCBITaxon:7227	Drosophila melanogaster	HGNC:26459	CES5A	NCBITaxon:9606	Homo sapiens	Ensembl Compara|Hieranoid|InParanoid	3	9	Yes	No
FB:FBgn0032131	CG3841	NCBITaxon:7227	Drosophila melanogaster	HGNC:26459	CES5A	NCBITaxon:9606	Homo sapiens	Ensembl Compara|OMA|Hieranoid	3	9	Yes	No
MGI:1915185	Ces5a	NCBITaxon:10090	Mus musculus	HGNC:26459	CES5A	NCBITaxon:9606	Homo sapiens	Ensembl Compara|PANTHER|OrthoFinder|PhylomeDB|OMA|InParanoid|HGNC|SonicParanoid|Hieranoid|OrthoInspector	10	10	Yes	Yes
Xenbase:XB-GENE-5902318	XB5902317	NCBITaxon:8364	Xenopus tropicalis	HGNC:26459	CES5A	NCBITaxon:9606	Homo sapiens	Ensembl Compara|OrthoFinder	2	9	Yes	Yes
Xenbase:XB-GENE-967617	cetn2	NCBITaxon:8364	Xenopus tropicalis	HGNC:1866	CETN1	NCBITaxon:9606	Homo sapiens	PANTHER|Ensembl Compara|OrthoFinder|PhylomeDB|OMA	5	9	No	Yes
Xenbase:XB-GENE-967622	cetn2.S	NCBITaxon:8355	Xenopus laevis	HGNC:1866	CETN1	NCBITaxon:9606	Homo sapiens	Xenbase	1	1	Yes	Yes
Xenbase:XB-GENE-17332223	cetn2.L	NCBITaxon:8355	Xenopus laevis	HGNC:1866	CETN1	NCBITaxon:9606	Homo sapiens	Xenbase	1	1	Yes	Yes
RGD:620246	Cetn1	NCBITaxon:10116	Rattus norvegicus	HGNC:1866	CETN1	NCBITaxon:9606	Homo sapiens	Ensembl Compara|PANTHER|OrthoFinder|PhylomeDB|OMA|HGNC|SonicParanoid|InParanoid|Hieranoid|OrthoInspector	10	10	Yes	Yes
WB:WBGene00015264	B0563.7	NCBITaxon:6239	Caenorhabditis elegans	HGNC:1866	CETN1	NCBITaxon:9606	Homo sapiens	PANTHER|Ensembl Compara	2	9	Yes	Yes
WB:WBGene00008453	E02A10.3	NCBITaxon:6239	Caenorhabditis elegans	HGNC:1866	CETN1	NCBITaxon:9606	Homo sapiens	PANTHER|Ensembl Compara	2	9	Yes	Yes
ZFIN:ZDB-GENE-030826-21	cetn4	NCBITaxon:7955	Danio rerio	HGNC:1866	CETN1	NCBITaxon:9606	Homo sapiens	OMA|OrthoInspector|InParanoid|SonicParanoid	4	10	Yes	Yes
ZFIN:ZDB-GENE-091118-94	cetn2	NCBITaxon:7955	Danio rerio	HGNC:1866	CETN1	NCBITaxon:9606	Homo sapiens	PANTHER|OMA|Ensembl Compara|OrthoFinder	4	10	Yes	Yes
MGI:1347086	Cetn1	NCBITaxon:10090	Mus musculus	HGNC:1866	CETN1	NCBITaxon:9606	Homo sapiens	Ensembl Compara|PANTHER|OrthoFinder|PhylomeDB|OMA|InParanoid|SonicParanoid|HGNC|Hieranoid|OrthoInspector	10	10	Yes	Yes
FB:FBgn0051802	CG31802	NCBITaxon:7227	Drosophila melanogaster	HGNC:1866	CETN1	NCBITaxon:9606	Homo sapiens	PANTHER|PhylomeDB|Ensembl Compara|OrthoFinder	4	9	Yes	No
FB:FBgn0040010	CG17493	NCBITaxon:7227	Drosophila melanogaster	HGNC:1866	CETN1	NCBITaxon:9606	Homo sapiens	Ensembl Compara|PANTHER|OrthoFinder|PhylomeDB|OMA|InParanoid|SonicParanoid|Hieranoid|OrthoInspector	9	9	Yes	Yes
FB:FBgn0040010	CG17493	NCBITaxon:7227	Drosophila melanogaster	HGNC:1867	CETN2	NCBITaxon:9606	Homo sapiens	PANTHER|OrthoFinder|PhylomeDB|OMA|InParanoid|SonicParanoid|Hieranoid|OrthoInspector	8	9	No	Yes
RGD:620247	Cetn2	NCBITaxon:10116	Rattus norvegicus	HGNC:1867	CETN2	NCBITaxon:9606	Homo sapiens	Ensembl Compara|PANTHER|OrthoFinder|PhylomeDB|OMA|InParanoid|HGNC|SonicParanoid|Hieranoid|OrthoInspector	10	10	Yes	Yes
WB:WBGene00011145	R08D7.5	NCBITaxon:6239	Caenorhabditis elegans	HGNC:1867	CETN2	NCBITaxon:9606	Homo sapiens	PANTHER|PhylomeDB|OMA	3	9	Yes	Yes
Xenbase:XB-GENE-967617	cetn2	NCBITaxon:8364	Xenopus tropicalis	HGNC:1867	CETN2	NCBITaxon:9606	Homo sapiens	PANTHER|OrthoFinder|PhylomeDB|OMA|InParanoid|SonicParanoid|Hieranoid|OrthoInspector	8	9	Yes	Yes
ZFIN:ZDB-GENE-091118-94	cetn2	NCBITaxon:7955	Danio rerio	HGNC:1867	CETN2	NCBITaxon:9606	Homo sapiens	PANTHER|OMA|ZFIN|OrthoFinder	4	10	Yes	Yes
ZFIN:ZDB-GENE-030826-21	cetn4	NCBITaxon:7955	Danio rerio	HGNC:1867	CETN2	NCBITaxon:9606	Homo sapiens	OMA|OrthoInspector|InParanoid|SonicParanoid	4	10	Yes	Yes
MGI:1347085	Cetn2	NCBITaxon:10090	Mus musculus	HGNC:1867	CETN2	NCBITaxon:9606	Homo sapiens	Ensembl Compara|PANTHER|OrthoFinder|PhylomeDB|OMA|InParanoid|HGNC|SonicParanoid|Hieranoid|OrthoInspector	10	10	Yes	Yes
SGD:S000005783	CDC31	NCBITaxon:559292	Saccharomyces cerevisiae	HGNC:1868	CETN3	NCBITaxon:9606	Homo sapiens	PANTHER|Ensembl Compara|OrthoFinder|PhylomeDB|OMA|InParanoid|SonicParanoid|Hieranoid|OrthoInspector	9	9	Yes	Yes
Xenbase:XB-GENE-17345067	cetn3.S	NCBITaxon:8355	Xenopus laevis	HGNC:1868	CETN3	NCBITaxon:9606	Homo sapiens	Xenbase	1	1	Yes	Yes
Xenbase:XB-GENE-1001059	cetn3.L	NCBITaxon:8355	Xenopus laevis	HGNC:1868	CETN3	NCBITaxon:9606	Homo sapiens	Xenbase	1	1	Yes	Yes
RGD:620249	Cetn3	NCBITaxon:10116	Rattus norvegicus	HGNC:1868	CETN3	NCBITaxon:9606	Homo sapiens	PANTHER|Ensembl Compara|OrthoFinder|PhylomeDB|OMA|InParanoid|HGNC|SonicParanoid|Hieranoid|OrthoInspector	10	10	Yes	Yes
Xenbase:XB-GENE-1001054	cetn3	NCBITaxon:8364	Xenopus tropicalis	HGNC:1868	CETN3	NCBITaxon:9606	Homo sapiens	PANTHER|Ensembl Compara|OrthoFinder|PhylomeDB|OMA|InParanoid|Hieranoid|OrthoInspector	8	9	Yes	Yes
ZFIN:ZDB-GENE-050522-152	cetn3	NCBITaxon:7955	Danio rerio	HGNC:1868	CETN3	NCBITaxon:9606	Homo sapiens	PANTHER|Ensembl Compara|OrthoFinder|PhylomeDB|OMA|InParanoid|SonicParanoid|Hieranoid|ZFIN|OrthoInspector	10	10	Yes	Yes
MGI:1097706	Cetn3	NCBITaxon:10090	Mus musculus	HGNC:1868	CETN3	NCBITaxon:9606	Homo sapiens	Ensembl Compara|PANTHER|OrthoFinder|PhylomeDB|OMA|InParanoid|SonicParanoid|HGNC|Hieranoid|OrthoInspector	10	10	Yes	Yes
MGI:2677454	Cetn4	NCBITaxon:10090	Mus musculus	HGNC:35450	CETN4P	NCBITaxon:9606	Homo sapiens	HGNC	1	10	Yes	Yes
ZFIN:ZDB-GENE-030826-21	cetn4	NCBITaxon:7955	Danio rerio	HGNC:35450	CETN4P	NCBITaxon:9606	Homo sapiens	ZFIN	1	10	No	Yes
Xenbase:XB-GENE-922348	cetp	NCBITaxon:8364	Xenopus tropicalis	HGNC:1869	CETP	NCBITaxon:9606	Homo sapiens	PANTHER|OrthoFinder|PhylomeDB|OMA|InParanoid|SonicParanoid|Hieranoid|OrthoInspector	8	9	Yes	Yes
Xenbase:XB-GENE-922355	cetp.L	NCBITaxon:8355	Xenopus laevis	HGNC:1869	CETP	NCBITaxon:9606	Homo sapiens	Xenbase	1	1	Yes	Yes
ZFIN:ZDB-GENE-041114-54	cetp	NCBITaxon:7955	Danio rerio	HGNC:1869	CETP	NCBITaxon:9606	Homo sapiens	PANTHER|Ensembl Compara|OrthoFinder|PhylomeDB|OMA|InParanoid|SonicParanoid|Hieranoid|ZFIN|OrthoInspector	10	10	Yes	Yes
Xenbase:XB-GENE-991284	cfap100	NCBITaxon:8364	Xenopus tropicalis	HGNC:26842	CFAP100	NCBITaxon:9606	Homo sapiens	PANTHER|OMA|Ensembl Compara|OrthoFinder	4	9	Yes	Yes
ZFIN:ZDB-GENE-060929-352	cfap100	NCBITaxon:7955	Danio rerio	HGNC:26842	CFAP100	NCBITaxon:9606	Homo sapiens	PANTHER|OrthoFinder|PhylomeDB|OMA|InParanoid|SonicParanoid|Hieranoid|ZFIN|OrthoInspector	9	10	Yes	Yes
MGI:2141635	Cfap100	NCBITaxon:10090	Mus musculus	HGNC:26842	CFAP100	NCBITaxon:9606	Homo sapiens	PANTHER|OrthoFinder|PhylomeDB|OMA|InParanoid|HGNC|SonicParanoid|Hieranoid|OrthoInspector	9	10	Yes	Yes
RGD:1305768	Cfap100	NCBITaxon:10116	Rattus norvegicus	HGNC:26842	CFAP100	NCBITaxon:9606	Homo sapiens	PANTHER|OrthoFinder|PhylomeDB|OMA|InParanoid|SonicParanoid|HGNC|Hieranoid|OrthoInspector	9	10	Yes	Yes
Xenbase:XB-GENE-6487877	cfap100.L	NCBITaxon:8355	Xenopus laevis	HGNC:26842	CFAP100	NCBITaxon:9606	Homo sapiens	Xenbase	1	1	Yes	Yes
Xenbase:XB-GENE-978401	cfap107	NCBITaxon:8364	Xenopus tropicalis	HGNC:28567	CFAP107	NCBITaxon:9606	Homo sapiens	Ensembl Compara|PANTHER|OrthoFinder|PhylomeDB|OMA|InParanoid|Hieranoid|OrthoInspector	8	9	Yes	Yes
ZFIN:ZDB-GENE-080919-1	si:ch211-226m7.4	NCBITaxon:7955	Danio rerio	HGNC:28567	CFAP107	NCBITaxon:9606	Homo sapiens	PANTHER|Ensembl Compara|OrthoFinder|PhylomeDB|OMA|InParanoid|SonicParanoid|Hieranoid|ZFIN|OrthoInspector	10	10	Yes	Yes
MGI:1916614	Cfap107	NCBITaxon:10090	Mus musculus	HGNC:28567	CFAP107	NCBITaxon:9606	Homo sapiens	Ensembl Compara|PANTHER|OrthoFinder|PhylomeDB|OMA|InParanoid|SonicParanoid|HGNC|Hieranoid|OrthoInspector	10	10	Yes	Yes
RGD:1587426	Cfap107	NCBITaxon:10116	Rattus norvegicus	HGNC:28567	CFAP107	NCBITaxon:9606	Homo sapiens	Ensembl Compara|PANTHER|OrthoFinder|PhylomeDB|OMA|InParanoid|SonicParanoid|HGNC|Hieranoid|OrthoInspector	10	10	Yes	Yes
Xenbase:XB-GENE-978404	cfap107.L	NCBITaxon:8355	Xenopus laevis	HGNC:28567	CFAP107	NCBITaxon:9606	Homo sapiens	Xenbase	1	1	Yes	Yes
ZFIN:ZDB-GENE-130531-20	cfap119	NCBITaxon:7955	Danio rerio	HGNC:28078	CFAP119	NCBITaxon:9606	Homo sapiens	Ensembl Compara|PANTHER|OrthoFinder|PhylomeDB|OMA|InParanoid|SonicParanoid|Hieranoid|ZFIN|OrthoInspector	10	10	Yes	Yes
MGI:2685012	Cfap119	NCBITaxon:10090	Mus musculus	HGNC:28078	CFAP119	NCBITaxon:9606	Homo sapiens	Ensembl Compara|PANTHER|OrthoFinder|PhylomeDB|OMA|InParanoid|HGNC|SonicParanoid|Hieranoid|OrthoInspector	10	10	Yes	Yes
RGD:1593368	Cfap119	NCBITaxon:10116	Rattus norvegicus	HGNC:28078	CFAP119	NCBITaxon:9606	Homo sapiens	PANTHER|Ensembl Compara|OrthoFinder|PhylomeDB|OMA|HGNC|InParanoid|SonicParanoid|Hieranoid|OrthoInspector	10	10	Yes	Yes
Xenbase:XB-GENE-11536256	cfap119.S	NCBITaxon:8355	Xenopus laevis	HGNC:28078	CFAP119	NCBITaxon:9606	Homo sapiens	Xenbase	1	1	Yes	Yes
ZFIN:ZDB-GENE-060825-357	cfap126	NCBITaxon:7955	Danio rerio	HGNC:32325	CFAP126	NCBITaxon:9606	Homo sapiens	PANTHER|Ensembl Compara|OrthoFinder|PhylomeDB|InParanoid|SonicParanoid|ZFIN|OrthoInspector	8	10	Yes	Yes
MGI:1922722	Cfap126	NCBITaxon:10090	Mus musculus	HGNC:32325	CFAP126	NCBITaxon:9606	Homo sapiens	Ensembl Compara|PANTHER|OrthoFinder|PhylomeDB|OMA|InParanoid|SonicParanoid|HGNC|Hieranoid|OrthoInspector	10	10	Yes	Yes
FB:FBgn0025612	CG3062	NCBITaxon:7227	Drosophila melanogaster	HGNC:32325	CFAP126	NCBITaxon:9606	Homo sapiens	PANTHER|Ensembl Compara|OrthoFinder|PhylomeDB|OrthoInspector	5	9	Yes	Yes
RGD:1562658	Cfap126	NCBITaxon:10116	Rattus norvegicus	HGNC:32325	CFAP126	NCBITaxon:9606	Homo sapiens	Ensembl Compara|PANTHER|OrthoFinder|PhylomeDB|OMA|HGNC|InParanoid|SonicParanoid|Hieranoid|OrthoInspector	10	10	Yes	Yes
Xenbase:XB-GENE-6255000	cfap126.L	NCBITaxon:8355	Xenopus laevis	HGNC:32325	CFAP126	NCBITaxon:9606	Homo sapiens	Xenbase	1	1	Yes	Yes
Xenbase:XB-GENE-22068073	cfap141	NCBITaxon:8364	Xenopus tropicalis	HGNC:32305	CFAP141	NCBITaxon:9606	Homo sapiens	PANTHER|PhylomeDB|OrthoInspector|OrthoFinder	4	9	Yes	Yes
MGI:1920795	Cfap141	NCBITaxon:10090	Mus musculus	HGNC:32305	CFAP141	NCBITaxon:9606	Homo sapiens	PANTHER|Ensembl Compara|OrthoFinder|PhylomeDB|OMA|HGNC|SonicParanoid|InParanoid|Hieranoid|OrthoInspector	10	10	Yes	Yes
RGD:1564171	Cfap141	NCBITaxon:10116	Rattus norvegicus	HGNC:32305	CFAP141	NCBITaxon:9606	Homo sapiens	Ensembl Compara|PANTHER|OrthoFinder|PhylomeDB|OMA|InParanoid|HGNC|SonicParanoid|Hieranoid|OrthoInspector	10	10	Yes	Yes
ZFIN:ZDB-GENE-111103-1	cfap144	NCBITaxon:7955	Danio rerio	HGNC:34347	CFAP144	NCBITaxon:9606	Homo sapiens	PANTHER|Ensembl Compara|OrthoFinder|PhylomeDB|OMA|InParanoid|SonicParanoid|Hieranoid|ZFIN|OrthoInspector	10	10	Yes	Yes
MGI:1922679	Cfap144	NCBITaxon:10090	Mus musculus	HGNC:34347	CFAP144	NCBITaxon:9606	Homo sapiens	Ensembl Compara|PANTHER|OrthoFinder|PhylomeDB|OMA|HGNC|InParanoid|SonicParanoid|Hieranoid|OrthoInspector	10	10	Yes	Yes
RGD:1561932	Cfap144	NCBITaxon:10116	Rattus norvegicus	HGNC:34347	CFAP144	NCBITaxon:9606	Homo sapiens	PANTHER|Ensembl Compara|OrthoFinder|PhylomeDB|OMA|HGNC|SonicParanoid|InParanoid|Hieranoid|OrthoInspector	10	10	Yes	Yes
RGD:1561932	Cfap144	NCBITaxon:10116	Rattus norvegicus	HGNC:34511	CFAP144P1	NCBITaxon:9606	Homo sapiens	PANTHER|Ensembl Compara|OrthoFinder|PhylomeDB|OMA|InParanoid|SonicParanoid|Hieranoid|OrthoInspector	9	10	No	Yes
MGI:1922679	Cfap144	NCBITaxon:10090	Mus musculus	HGNC:34511	CFAP144P1	NCBITaxon:9606	Homo sapiens	Ensembl Compara|PANTHER|OrthoFinder|PhylomeDB|OMA|InParanoid|SonicParanoid|Hieranoid|OrthoInspector	9	10	No	Yes
ZFIN:ZDB-GENE-111103-1	cfap144	NCBITaxon:7955	Danio rerio	HGNC:34511	CFAP144P1	NCBITaxon:9606	Homo sapiens	Ensembl Compara|PANTHER|OrthoFinder|PhylomeDB|OMA|InParanoid|SonicParanoid|Hieranoid|OrthoInspector	9	10	No	Yes
Xenbase:XB-GENE-5795998	cfap157	NCBITaxon:8364	Xenopus tropicalis	HGNC:27843	CFAP157	NCBITaxon:9606	Homo sapiens	Ensembl Compara|PANTHER|OrthoFinder|PhylomeDB|OMA|InParanoid|SonicParanoid|Hieranoid|OrthoInspector	9	9	Yes	Yes
ZFIN:ZDB-GENE-060526-118	cfap157	NCBITaxon:7955	Danio rerio	HGNC:27843	CFAP157	NCBITaxon:9606	Homo sapiens	PANTHER|Ensembl Compara|OrthoFinder|PhylomeDB|OMA|InParanoid|SonicParanoid|Hieranoid|ZFIN|OrthoInspector	10	10	Yes	Yes
MGI:2447809	Cfap157	NCBITaxon:10090	Mus musculus	HGNC:27843	CFAP157	NCBITaxon:9606	Homo sapiens	PANTHER|Ensembl Compara|OrthoFinder|PhylomeDB|OMA|InParanoid|HGNC|SonicParanoid|Hieranoid|OrthoInspector	10	10	Yes	Yes
FB:FBgn0036962	CG17122	NCBITaxon:7227	Drosophila melanogaster	HGNC:27843	CFAP157	NCBITaxon:9606	Homo sapiens	PANTHER|Ensembl Compara|OrthoFinder|InParanoid|Hieranoid|OrthoInspector	6	9	Yes	Yes
RGD:1560002	Cfap157	NCBITaxon:10116	Rattus norvegicus	HGNC:27843	CFAP157	NCBITaxon:9606	Homo sapiens	PANTHER|Ensembl Compara|OrthoFinder|PhylomeDB|OMA|InParanoid|HGNC|SonicParanoid|Hieranoid|OrthoInspector	10	10	Yes	Yes
Xenbase:XB-GENE-17337044	cfap157.L	NCBITaxon:8355	Xenopus laevis	HGNC:27843	CFAP157	NCBITaxon:9606	Homo sapiens	Xenbase	1	1	Yes	Yes
Xenbase:XB-GENE-963875	cfap161	NCBITaxon:8364	Xenopus tropicalis	HGNC:26782	CFAP161	NCBITaxon:9606	Homo sapiens	PANTHER|Ensembl Compara|OrthoFinder|PhylomeDB|OMA|InParanoid|Hieranoid|OrthoInspector	8	9	Yes	Yes
ZFIN:ZDB-GENE-050417-296	cfap161	NCBITaxon:7955	Danio rerio	HGNC:26782	CFAP161	NCBITaxon:9606	Homo sapiens	PANTHER|Ensembl Compara|OrthoFinder|PhylomeDB|OMA|InParanoid|SonicParanoid|Hieranoid|ZFIN|OrthoInspector	10	10	Yes	Yes
MGI:1922806	Cfap161	NCBITaxon:10090	Mus musculus	HGNC:26782	CFAP161	NCBITaxon:9606	Homo sapiens	Ensembl Compara|PANTHER|OrthoFinder|PhylomeDB|OMA|HGNC|SonicParanoid|InParanoid|Hieranoid|OrthoInspector	10	10	Yes	Yes
FB:FBgn0085486	CG34457	NCBITaxon:7227	Drosophila melanogaster	HGNC:26782	CFAP161	NCBITaxon:9606	Homo sapiens	Ensembl Compara|PANTHER|OrthoFinder|PhylomeDB|OMA|InParanoid|SonicParanoid|Hieranoid|OrthoInspector	9	9	Yes	Yes
FB:FBgn0038892	CG15498	NCBITaxon:7227	Drosophila melanogaster	HGNC:26782	CFAP161	NCBITaxon:9606	Homo sapiens	PANTHER|Ensembl Compara|OrthoFinder|PhylomeDB|OMA|InParanoid|SonicParanoid|Hieranoid|OrthoInspector	9	9	Yes	Yes
RGD:1310371	Cfap161	NCBITaxon:10116	Rattus norvegicus	HGNC:26782	CFAP161	NCBITaxon:9606	Homo sapiens	Ensembl Compara|PANTHER|OrthoFinder|PhylomeDB|OMA|HGNC|SonicParanoid|InParanoid|Hieranoid|OrthoInspector	10	10	Yes	Yes
Xenbase:XB-GENE-963879	cfap161.L	NCBITaxon:8355	Xenopus laevis	HGNC:26782	CFAP161	NCBITaxon:9606	Homo sapiens	Xenbase	1	1	Yes	Yes
Xenbase:XB-GENE-1013157	cfap184	NCBITaxon:8364	Xenopus tropicalis	HGNC:26900	CFAP184	NCBITaxon:9606	Homo sapiens	PANTHER|OrthoFinder|PhylomeDB|InParanoid|SonicParanoid|Hieranoid|OrthoInspector	7	9	Yes	Yes
ZFIN:ZDB-GENE-081022-156	cfap184	NCBITaxon:7955	Danio rerio	HGNC:26900	CFAP184	NCBITaxon:9606	Homo sapiens	PANTHER|OrthoFinder|PhylomeDB|InParanoid|SonicParanoid|Hieranoid|ZFIN|OrthoInspector	8	10	Yes	Yes
MGI:1913967	Ccdc96	NCBITaxon:10090	Mus musculus	HGNC:26900	CFAP184	NCBITaxon:9606	Homo sapiens	PANTHER|OrthoFinder|PhylomeDB|OMA|InParanoid|SonicParanoid|HGNC|Hieranoid|OrthoInspector	9	10	Yes	Yes
RGD:1305153	Ccdc96	NCBITaxon:10116	Rattus norvegicus	HGNC:26900	CFAP184	NCBITaxon:9606	Homo sapiens	PANTHER|OrthoFinder|PhylomeDB|OMA|InParanoid|SonicParanoid|HGNC|Hieranoid|OrthoInspector	9	10	Yes	Yes
ZFIN:ZDB-GENE-040426-1784	cfap20	NCBITaxon:7955	Danio rerio	HGNC:29523	CFAP20	NCBITaxon:9606	Homo sapiens	Ensembl Compara|PANTHER|OrthoFinder|PhylomeDB|OMA|InParanoid|SonicParanoid|Hieranoid|ZFIN|OrthoInspector	10	10	Yes	Yes
MGI:107428	Cfap20	NCBITaxon:10090	Mus musculus	HGNC:29523	CFAP20	NCBITaxon:9606	Homo sapiens	PANTHER|Ensembl Compara|OrthoFinder|PhylomeDB|OMA|InParanoid|SonicParanoid|HGNC|Hieranoid|OrthoInspector	10	10	Yes	Yes
FB:FBgn0032248	Bug22	NCBITaxon:7227	Drosophila melanogaster	HGNC:29523	CFAP20	NCBITaxon:9606	Homo sapiens	PANTHER|Ensembl Compara|OrthoFinder|PhylomeDB|OMA|InParanoid|SonicParanoid|Hieranoid|OrthoInspector	9	9	Yes	Yes
WB:WBGene00008288	cfap-20	NCBITaxon:6239	Caenorhabditis elegans	HGNC:29523	CFAP20	NCBITaxon:9606	Homo sapiens	Ensembl Compara|PANTHER|OrthoFinder|PhylomeDB|OMA|InParanoid|SonicParanoid|Hieranoid|OrthoInspector	9	9	Yes	Yes
RGD:1308493	Cfap20	NCBITaxon:10116	Rattus norvegicus	HGNC:29523	CFAP20	NCBITaxon:9606	Homo sapiens	PANTHER|Ensembl Compara|OrthoFinder|PhylomeDB|OMA|InParanoid|SonicParanoid|HGNC|Hieranoid|OrthoInspector	10	10	Yes	Yes
Xenbase:XB-GENE-5911669	cfap206	NCBITaxon:8364	Xenopus tropicalis	HGNC:21405	CFAP206	NCBITaxon:9606	Homo sapiens	PANTHER|Ensembl Compara|OrthoFinder|OMA|InParanoid|Hieranoid|OrthoInspector	7	9	Yes	Yes
ZFIN:ZDB-GENE-050522-460	cfap206	NCBITaxon:7955	Danio rerio	HGNC:21405	CFAP206	NCBITaxon:9606	Homo sapiens	Ensembl Compara|PANTHER|OrthoFinder|PhylomeDB|OMA|InParanoid|SonicParanoid|Hieranoid|ZFIN|OrthoInspector	10	10	Yes	Yes
MGI:1916579	Cfap206	NCBITaxon:10090	Mus musculus	HGNC:21405	CFAP206	NCBITaxon:9606	Homo sapiens	Ensembl Compara|PANTHER|OrthoFinder|PhylomeDB|OMA|InParanoid|SonicParanoid|HGNC|Hieranoid|OrthoInspector	10	10	Yes	Yes
FB:FBgn0034532	CG13436	NCBITaxon:7227	Drosophila melanogaster	HGNC:21405	CFAP206	NCBITaxon:9606	Homo sapiens	PANTHER|Ensembl Compara|OrthoFinder|PhylomeDB|OMA|InParanoid|Hieranoid|OrthoInspector	8	9	Yes	Yes
RGD:1310641	Cfap206	NCBITaxon:10116	Rattus norvegicus	HGNC:21405	CFAP206	NCBITaxon:9606	Homo sapiens	PANTHER|Ensembl Compara|OrthoFinder|PhylomeDB|OMA|InParanoid|HGNC|SonicParanoid|Hieranoid|OrthoInspector	10	10	Yes	Yes
Xenbase:XB-GENE-6487832	cfap206.L	NCBITaxon:8355	Xenopus laevis	HGNC:21405	CFAP206	NCBITaxon:9606	Homo sapiens	Xenbase	1	1	Yes	Yes
RGD:1359720	Cfap20dc	NCBITaxon:10116	Rattus norvegicus	HGNC:24763	CFAP20DC	NCBITaxon:9606	Homo sapiens	Ensembl Compara|OrthoFinder|PhylomeDB|OMA|InParanoid|SonicParanoid|HGNC|Hieranoid|OrthoInspector	9	10	Yes	Yes
MGI:1926154	Cfap20dc	NCBITaxon:10090	Mus musculus	HGNC:24763	CFAP20DC	NCBITaxon:9606	Homo sapiens	Ensembl Compara|OrthoFinder|PhylomeDB|OMA|InParanoid|HGNC|SonicParanoid|Hieranoid|OrthoInspector	9	10	Yes	Yes
ZFIN:ZDB-GENE-070410-73	cfap20dc	NCBITaxon:7955	Danio rerio	HGNC:24763	CFAP20DC	NCBITaxon:9606	Homo sapiens	Ensembl Compara|OrthoFinder|PhylomeDB|OMA|InParanoid|SonicParanoid|Hieranoid|ZFIN|OrthoInspector	9	10	Yes	Yes
Xenbase:XB-GENE-6258466	cfap20dc	NCBITaxon:8364	Xenopus tropicalis	HGNC:24763	CFAP20DC	NCBITaxon:9606	Homo sapiens	Ensembl Compara|PhylomeDB|OrthoFinder	3	9	Yes	Yes
Xenbase:XB-GENE-6258504	cfap210	NCBITaxon:8364	Xenopus tropicalis	HGNC:25064	CFAP210	NCBITaxon:9606	Homo sapiens	PANTHER|OMA|OrthoFinder	3	9	Yes	Yes
ZFIN:ZDB-GENE-081104-457	cfap210	NCBITaxon:7955	Danio rerio	HGNC:25064	CFAP210	NCBITaxon:9606	Homo sapiens	PANTHER|OrthoFinder|PhylomeDB|OMA|InParanoid|SonicParanoid|Hieranoid|ZFIN|OrthoInspector	9	10	Yes	Yes
MGI:1923100	Cfap210	NCBITaxon:10090	Mus musculus	HGNC:25064	CFAP210	NCBITaxon:9606	Homo sapiens	PANTHER|Ensembl Compara|OrthoFinder|PhylomeDB|OMA|HGNC|SonicParanoid|InParanoid|Hieranoid|OrthoInspector	10	10	Yes	Yes
RGD:1308818	Cfap210	NCBITaxon:10116	Rattus norvegicus	HGNC:25064	CFAP210	NCBITaxon:9606	Homo sapiens	PANTHER|Ensembl Compara|OrthoFinder|PhylomeDB|OMA|InParanoid|HGNC|SonicParanoid|Hieranoid|OrthoInspector	10	10	Yes	Yes
Xenbase:XB-GENE-17342585	cfap210.L	NCBITaxon:8355	Xenopus laevis	HGNC:25064	CFAP210	NCBITaxon:9606	Homo sapiens	Xenbase	1	1	Yes	Yes
RGD:1584968	Cfap221	NCBITaxon:10116	Rattus norvegicus	HGNC:33720	CFAP221	NCBITaxon:9606	Homo sapiens	PANTHER|Ensembl Compara|OrthoFinder|PhylomeDB|OMA|HGNC|SonicParanoid|InParanoid|Hieranoid|OrthoInspector	10	10	Yes	Yes
MGI:2684947	Cfap221	NCBITaxon:10090	Mus musculus	HGNC:33720	CFAP221	NCBITaxon:9606	Homo sapiens	PANTHER|Ensembl Compara|OrthoFinder|PhylomeDB|OMA|InParanoid|HGNC|SonicParanoid|Hieranoid|OrthoInspector	10	10	Yes	Yes
ZFIN:ZDB-GENE-090313-144	cfap221	NCBITaxon:7955	Danio rerio	HGNC:33720	CFAP221	NCBITaxon:9606	Homo sapiens	Ensembl Compara|PANTHER|OrthoFinder|PhylomeDB|OMA|InParanoid|SonicParanoid|Hieranoid|ZFIN|OrthoInspector	10	10	Yes	Yes
RGD:1564948	Cfap251	NCBITaxon:10116	Rattus norvegicus	HGNC:28506	CFAP251	NCBITaxon:9606	Homo sapiens	PANTHER|Ensembl Compara|OrthoFinder|PhylomeDB|OMA|HGNC|InParanoid|SonicParanoid|Hieranoid|OrthoInspector	10	10	Yes	Yes
ZFIN:ZDB-GENE-060526-328	cfap251	NCBITaxon:7955	Danio rerio	HGNC:28506	CFAP251	NCBITaxon:9606	Homo sapiens	Ensembl Compara|PANTHER|OrthoFinder|PhylomeDB|OMA|InParanoid|SonicParanoid|Hieranoid|ZFIN|OrthoInspector	10	10	Yes	Yes
MGI:1918495	Cfap251	NCBITaxon:10090	Mus musculus	HGNC:28506	CFAP251	NCBITaxon:9606	Homo sapiens	Ensembl Compara|PANTHER|OrthoFinder|PhylomeDB|OMA|InParanoid|SonicParanoid|HGNC|Hieranoid|OrthoInspector	10	10	Yes	Yes
Xenbase:XB-GENE-941147	cfap263.L	NCBITaxon:8355	Xenopus laevis	HGNC:25002	CFAP263	NCBITaxon:9606	Homo sapiens	Xenbase	1	1	Yes	Yes
RGD:1565763	Ccdc113	NCBITaxon:10116	Rattus norvegicus	HGNC:25002	CFAP263	NCBITaxon:9606	Homo sapiens	PANTHER|Ensembl Compara|OrthoFinder|PhylomeDB|OMA|HGNC|SonicParanoid|InParanoid|Hieranoid|OrthoInspector	10	10	Yes	Yes
Xenbase:XB-GENE-941142	cfap263	NCBITaxon:8364	Xenopus tropicalis	HGNC:25002	CFAP263	NCBITaxon:9606	Homo sapiens	PhylomeDB|OMA|InParanoid|SonicParanoid|Hieranoid|OrthoInspector	6	9	Yes	Yes
ZFIN:ZDB-GENE-041010-163	cfap263	NCBITaxon:7955	Danio rerio	HGNC:25002	CFAP263	NCBITaxon:9606	Homo sapiens	Ensembl Compara|PANTHER|OrthoFinder|PhylomeDB|OMA|InParanoid|SonicParanoid|Hieranoid|ZFIN|OrthoInspector	10	10	Yes	Yes
MGI:3606076	Ccdc113	NCBITaxon:10090	Mus musculus	HGNC:25002	CFAP263	NCBITaxon:9606	Homo sapiens	PANTHER|Ensembl Compara|OrthoFinder|PhylomeDB|OMA|InParanoid|HGNC|SonicParanoid|Hieranoid|OrthoInspector	10	10	Yes	Yes
FB:FBgn0031235	CG13693	NCBITaxon:7227	Drosophila melanogaster	HGNC:25002	CFAP263	NCBITaxon:9606	Homo sapiens	PANTHER|OMA|InParanoid|Hieranoid|OrthoInspector	5	9	Yes	Yes
Xenbase:XB-GENE-1007703	cfap276	NCBITaxon:8364	Xenopus tropicalis	HGNC:32331	CFAP276	NCBITaxon:9606	Homo sapiens	Ensembl Compara|OrthoFinder|PhylomeDB|OMA|InParanoid|SonicParanoid|Hieranoid|OrthoInspector	8	9	Yes	Yes
ZFIN:ZDB-GENE-081105-176	si:ch211-163l21.7	NCBITaxon:7955	Danio rerio	HGNC:32331	CFAP276	NCBITaxon:9606	Homo sapiens	OrthoFinder|PhylomeDB|OMA|InParanoid|SonicParanoid|Hieranoid|ZFIN|OrthoInspector	8	10	Yes	Yes
MGI:1922754	Cfap276	NCBITaxon:10090	Mus musculus	HGNC:32331	CFAP276	NCBITaxon:9606	Homo sapiens	OrthoFinder|PhylomeDB|OMA|InParanoid|HGNC|SonicParanoid|Hieranoid|OrthoInspector	8	10	Yes	Yes
FB:FBgn0032431	CG5435	NCBITaxon:7227	Drosophila melanogaster	HGNC:32331	CFAP276	NCBITaxon:9606	Homo sapiens	OrthoFinder|PhylomeDB|InParanoid|SonicParanoid|Hieranoid	5	9	Yes	Yes
RGD:1309139	Cfap276	NCBITaxon:10116	Rattus norvegicus	HGNC:32331	CFAP276	NCBITaxon:9606	Homo sapiens	PANTHER|OrthoFinder|PhylomeDB|OMA|InParanoid|SonicParanoid|HGNC|Hieranoid|OrthoInspector	9	10	Yes	Yes
Xenbase:XB-GENE-17333602	cfap276.L	NCBITaxon:8355	Xenopus laevis	HGNC:32331	CFAP276	NCBITaxon:9606	Homo sapiens	Xenbase	1	1	Yes	Yes
Xenbase:XB-GENE-6487677	cfap276.S	NCBITaxon:8355	Xenopus laevis	HGNC:32331	CFAP276	NCBITaxon:9606	Homo sapiens	Xenbase	1	1	Yes	Yes
Xenbase:XB-GENE-5910469	cfap298	NCBITaxon:8364	Xenopus tropicalis	HGNC:1301	CFAP298	NCBITaxon:9606	Homo sapiens	PANTHER|Ensembl Compara|OrthoFinder|PhylomeDB|OMA|InParanoid|SonicParanoid|Hieranoid|OrthoInspector	9	9	Yes	Yes
Xenbase:XB-GENE-17342827	cfap298.S	NCBITaxon:8355	Xenopus laevis	HGNC:1301	CFAP298	NCBITaxon:9606	Homo sapiens	Xenbase	1	1	Yes	Yes
Xenbase:XB-GENE-5910499	cfap298.L	NCBITaxon:8355	Xenopus laevis	HGNC:1301	CFAP298	NCBITaxon:9606	Homo sapiens	Xenbase	1	1	Yes	Yes
RGD:1306954	Cfap298	NCBITaxon:10116	Rattus norvegicus	HGNC:1301	CFAP298	NCBITaxon:9606	Homo sapiens	PANTHER|Ensembl Compara|OrthoFinder|PhylomeDB|OMA|InParanoid|HGNC|SonicParanoid|Hieranoid|OrthoInspector	10	10	Yes	Yes
FB:FBgn0040696	CG18675	NCBITaxon:7227	Drosophila melanogaster	HGNC:1301	CFAP298	NCBITaxon:9606	Homo sapiens	PANTHER|Ensembl Compara|OrthoFinder|PhylomeDB|OMA|InParanoid|SonicParanoid|Hieranoid|OrthoInspector	9	9	Yes	Yes
MGI:1915251	Cfap298	NCBITaxon:10090	Mus musculus	HGNC:1301	CFAP298	NCBITaxon:9606	Homo sapiens	Ensembl Compara|PANTHER|OrthoFinder|PhylomeDB|OMA|HGNC|SonicParanoid|InParanoid|Hieranoid|OrthoInspector	10	10	Yes	Yes
ZFIN:ZDB-GENE-040930-8	cfap298	NCBITaxon:7955	Danio rerio	HGNC:1301	CFAP298	NCBITaxon:9606	Homo sapiens	Ensembl Compara|PANTHER|OrthoFinder|PhylomeDB|OMA|InParanoid|SonicParanoid|Hieranoid|ZFIN|OrthoInspector	10	10	Yes	Yes
RGD:1597725	Cfap299	NCBITaxon:10116	Rattus norvegicus	HGNC:28554	CFAP299	NCBITaxon:9606	Homo sapiens	HGNC	1	10	Yes	Yes
Xenbase:XB-GENE-984384	cfap299.L	NCBITaxon:8355	Xenopus laevis	HGNC:28554	CFAP299	NCBITaxon:9606	Homo sapiens	Xenbase	1	1	Yes	Yes
Xenbase:XB-GENE-984383	cfap299	NCBITaxon:8364	Xenopus tropicalis	HGNC:28554	CFAP299	NCBITaxon:9606	Homo sapiens	PANTHER|Ensembl Compara|OrthoFinder|PhylomeDB|OMA|InParanoid|SonicParanoid|Hieranoid|OrthoInspector	9	9	Yes	Yes
ZFIN:ZDB-GENE-060526-173	cfap299	NCBITaxon:7955	Danio rerio	HGNC:28554	CFAP299	NCBITaxon:9606	Homo sapiens	Ensembl Compara|PANTHER|OrthoFinder|PhylomeDB|OMA|InParanoid|SonicParanoid|Hieranoid|ZFIN|OrthoInspector	10	10	Yes	Yes
MGI:1916571	Cfap299	NCBITaxon:10090	Mus musculus	HGNC:28554	CFAP299	NCBITaxon:9606	Homo sapiens	PANTHER|Ensembl Compara|OrthoFinder|PhylomeDB|OMA|InParanoid|SonicParanoid|HGNC|Hieranoid|OrthoInspector	10	10	Yes	Yes
FB:FBgn0031430	CG3528	NCBITaxon:7227	Drosophila melanogaster	HGNC:28554	CFAP299	NCBITaxon:9606	Homo sapiens	Ensembl Compara|PANTHER|OrthoFinder|PhylomeDB|OMA|InParanoid|SonicParanoid|Hieranoid|OrthoInspector	9	9	Yes	Yes
FB:FBgn0031721	CG14017	NCBITaxon:7227	Drosophila melanogaster	HGNC:28554	CFAP299	NCBITaxon:9606	Homo sapiens	Ensembl Compara|PANTHER|OrthoFinder|PhylomeDB|OMA|InParanoid|SonicParanoid|OrthoInspector	8	9	Yes	No
FB:FBgn0038122	Cfap299	NCBITaxon:7227	Drosophila melanogaster	HGNC:28554	CFAP299	NCBITaxon:9606	Homo sapiens	PANTHER|Ensembl Compara|OrthoFinder|PhylomeDB|OMA|InParanoid|SonicParanoid|Hieranoid|OrthoInspector	9	9	Yes	Yes
FB:FBgn0031720	CG14013	NCBITaxon:7227	Drosophila melanogaster	HGNC:28554	CFAP299	NCBITaxon:9606	Homo sapiens	Ensembl Compara|PANTHER|OrthoFinder|PhylomeDB|OMA|InParanoid|SonicParanoid|Hieranoid|OrthoInspector	9	9	Yes	Yes
Xenbase:XB-GENE-943457	cfap300	NCBITaxon:8364	Xenopus tropicalis	HGNC:28188	CFAP300	NCBITaxon:9606	Homo sapiens	PANTHER|Ensembl Compara|OrthoFinder|PhylomeDB|OMA|InParanoid|SonicParanoid|Hieranoid|OrthoInspector	9	9	Yes	Yes
Xenbase:XB-GENE-943462	cfap300.L	NCBITaxon:8355	Xenopus laevis	HGNC:28188	CFAP300	NCBITaxon:9606	Homo sapiens	Xenbase	1	1	Yes	Yes
RGD:1591894	Cfap300	NCBITaxon:10116	Rattus norvegicus	HGNC:28188	CFAP300	NCBITaxon:9606	Homo sapiens	Ensembl Compara|PANTHER|OrthoFinder|PhylomeDB|OMA|InParanoid|SonicParanoid|HGNC|Hieranoid|OrthoInspector	10	10	Yes	Yes
MGI:3045346	Cfap300	NCBITaxon:10090	Mus musculus	HGNC:28188	CFAP300	NCBITaxon:9606	Homo sapiens	Ensembl Compara|PANTHER|OrthoFinder|PhylomeDB|OMA|InParanoid|SonicParanoid|HGNC|Hieranoid|OrthoInspector	10	10	Yes	Yes
ZFIN:ZDB-GENE-040724-203	cfap300	NCBITaxon:7955	Danio rerio	HGNC:28188	CFAP300	NCBITaxon:9606	Homo sapiens	PANTHER|Ensembl Compara|OrthoFinder|PhylomeDB|OMA|InParanoid|SonicParanoid|Hieranoid|ZFIN|OrthoInspector	10	10	Yes	Yes
Xenbase:XB-GENE-988920	cfap36	NCBITaxon:8364	Xenopus tropicalis	HGNC:30540	CFAP36	NCBITaxon:9606	Homo sapiens	Ensembl Compara|PANTHER|OrthoFinder|OMA|InParanoid|SonicParanoid|Hieranoid|OrthoInspector	8	9	Yes	Yes
ZFIN:ZDB-GENE-060421-8162	cfap36	NCBITaxon:7955	Danio rerio	HGNC:30540	CFAP36	NCBITaxon:9606	Homo sapiens	PANTHER|Ensembl Compara|OrthoFinder|OMA|InParanoid|SonicParanoid|Hieranoid|ZFIN|OrthoInspector	9	10	Yes	Yes
MGI:1913994	Cfap36	NCBITaxon:10090	Mus musculus	HGNC:30540	CFAP36	NCBITaxon:9606	Homo sapiens	Ensembl Compara|PANTHER|OrthoFinder|PhylomeDB|OMA|HGNC|InParanoid|SonicParanoid|Hieranoid|OrthoInspector	10	10	Yes	Yes
FB:FBgn0038170	CG14367	NCBITaxon:7227	Drosophila melanogaster	HGNC:30540	CFAP36	NCBITaxon:9606	Homo sapiens	Ensembl Compara|PANTHER|OrthoFinder|PhylomeDB|OMA|InParanoid|SonicParanoid|Hieranoid|OrthoInspector	9	9	Yes	Yes
WB:WBGene00022435	cfap-36	NCBITaxon:6239	Caenorhabditis elegans	HGNC:30540	CFAP36	NCBITaxon:9606	Homo sapiens	PANTHER|OrthoInspector|Ensembl Compara|OrthoFinder	4	9	Yes	Yes
RGD:1311732	Cfap36	NCBITaxon:10116	Rattus norvegicus	HGNC:30540	CFAP36	NCBITaxon:9606	Homo sapiens	Ensembl Compara|PANTHER|OrthoFinder|PhylomeDB|OMA|InParanoid|SonicParanoid|HGNC|Hieranoid|OrthoInspector	10	10	Yes	Yes
Xenbase:XB-GENE-988927	cfap36.L	NCBITaxon:8355	Xenopus laevis	HGNC:30540	CFAP36	NCBITaxon:9606	Homo sapiens	Xenbase	1	1	Yes	Yes
Xenbase:XB-GENE-970167	cfap410	NCBITaxon:8364	Xenopus tropicalis	HGNC:1260	CFAP410	NCBITaxon:9606	Homo sapiens	Ensembl Compara|PANTHER|OrthoFinder|PhylomeDB|OMA|InParanoid|SonicParanoid|Hieranoid|OrthoInspector	9	9	Yes	Yes
Xenbase:XB-GENE-6254003	cfap410.S	NCBITaxon:8355	Xenopus laevis	HGNC:1260	CFAP410	NCBITaxon:9606	Homo sapiens	Xenbase	1	1	Yes	Yes
RGD:1309594	Cfap410	NCBITaxon:10116	Rattus norvegicus	HGNC:1260	CFAP410	NCBITaxon:9606	Homo sapiens	PANTHER|Ensembl Compara|OrthoFinder|PhylomeDB|OMA|HGNC|InParanoid|SonicParanoid|Hieranoid|OrthoInspector	10	10	Yes	Yes
WB:WBGene00017320	F09G8.5	NCBITaxon:6239	Caenorhabditis elegans	HGNC:1260	CFAP410	NCBITaxon:9606	Homo sapiens	Ensembl Compara|PANTHER|OrthoFinder|SonicParanoid|OrthoInspector	5	9	Yes	Yes
FB:FBgn0035497	CG14995	NCBITaxon:7227	Drosophila melanogaster	HGNC:1260	CFAP410	NCBITaxon:9606	Homo sapiens	Ensembl Compara|PANTHER|OrthoFinder|InParanoid|SonicParanoid|Hieranoid|OrthoInspector	7	9	Yes	Yes
FB:FBgn0030247	CG15208	NCBITaxon:7227	Drosophila melanogaster	HGNC:1260	CFAP410	NCBITaxon:9606	Homo sapiens	PANTHER|Ensembl Compara|OrthoFinder	3	9	Yes	No
MGI:1915134	Cfap410	NCBITaxon:10090	Mus musculus	HGNC:1260	CFAP410	NCBITaxon:9606	Homo sapiens	PANTHER|Ensembl Compara|OrthoFinder|PhylomeDB|OMA|HGNC|SonicParanoid|InParanoid|Hieranoid|OrthoInspector	10	10	Yes	Yes
ZFIN:ZDB-GENE-160114-19	cfap410	NCBITaxon:7955	Danio rerio	HGNC:1260	CFAP410	NCBITaxon:9606	Homo sapiens	Ensembl Compara|PANTHER|OrthoFinder|PhylomeDB|OMA|InParanoid|SonicParanoid|Hieranoid|ZFIN|OrthoInspector	10	10	Yes	Yes
Xenbase:XB-GENE-6464202	cfap418	NCBITaxon:8364	Xenopus tropicalis	HGNC:27232	CFAP418	NCBITaxon:9606	Homo sapiens	Ensembl Compara|PANTHER|OrthoFinder|PhylomeDB|OMA|InParanoid|SonicParanoid|Hieranoid|OrthoInspector	9	9	Yes	Yes
Xenbase:XB-GENE-6487868	cfap418.L	NCBITaxon:8355	Xenopus laevis	HGNC:27232	CFAP418	NCBITaxon:9606	Homo sapiens	Xenbase	1	1	Yes	Yes
RGD:1549749	Cfap418	NCBITaxon:10116	Rattus norvegicus	HGNC:27232	CFAP418	NCBITaxon:9606	Homo sapiens	Ensembl Compara|PANTHER|OrthoFinder|PhylomeDB|OMA|InParanoid|SonicParanoid|HGNC|Hieranoid|OrthoInspector	10	10	Yes	Yes
MGI:1914407	Cfap418	NCBITaxon:10090	Mus musculus	HGNC:27232	CFAP418	NCBITaxon:9606	Homo sapiens	PANTHER|Ensembl Compara|OrthoFinder|PhylomeDB|OMA|HGNC|SonicParanoid|InParanoid|Hieranoid|OrthoInspector	10	10	Yes	Yes
ZFIN:ZDB-GENE-100921-86	cfap418	NCBITaxon:7955	Danio rerio	HGNC:27232	CFAP418	NCBITaxon:9606	Homo sapiens	PANTHER|OrthoFinder|PhylomeDB|OMA|InParanoid|SonicParanoid|Hieranoid|ZFIN|OrthoInspector	9	10	Yes	Yes
Xenbase:XB-GENE-6464245	cfap43	NCBITaxon:8364	Xenopus tropicalis	HGNC:26684	CFAP43	NCBITaxon:9606	Homo sapiens	Ensembl Compara|PANTHER|OrthoFinder|PhylomeDB|OMA|InParanoid|SonicParanoid|Hieranoid|OrthoInspector	9	9	Yes	Yes
Xenbase:XB-GENE-6486681	cfap43.L	NCBITaxon:8355	Xenopus laevis	HGNC:26684	CFAP43	NCBITaxon:9606	Homo sapiens	Xenbase	1	1	Yes	Yes
RGD:1560545	Cfap43	NCBITaxon:10116	Rattus norvegicus	HGNC:26684	CFAP43	NCBITaxon:9606	Homo sapiens	PANTHER|Ensembl Compara|OrthoFinder|PhylomeDB|OMA|HGNC|InParanoid|SonicParanoid|Hieranoid|OrthoInspector	10	10	Yes	Yes
FB:FBgn0036348	CG17687	NCBITaxon:7227	Drosophila melanogaster	HGNC:26684	CFAP43	NCBITaxon:9606	Homo sapiens	Ensembl Compara|PANTHER|OrthoFinder|PhylomeDB|InParanoid|SonicParanoid|Hieranoid|OrthoInspector	8	9	Yes	Yes
MGI:1289258	Cfap43	NCBITaxon:10090	Mus musculus	HGNC:26684	CFAP43	NCBITaxon:9606	Homo sapiens	PANTHER|Ensembl Compara|OrthoFinder|PhylomeDB|OMA|InParanoid|SonicParanoid|HGNC|Hieranoid|OrthoInspector	10	10	Yes	Yes
ZFIN:ZDB-GENE-080815-3	cfap43	NCBITaxon:7955	Danio rerio	HGNC:26684	CFAP43	NCBITaxon:9606	Homo sapiens	Ensembl Compara|PANTHER|OrthoFinder|PhylomeDB|OMA|InParanoid|SonicParanoid|Hieranoid|ZFIN|OrthoInspector	10	10	Yes	Yes
Xenbase:XB-GENE-6487789	cfap44.L	NCBITaxon:8355	Xenopus laevis	HGNC:25631	CFAP44	NCBITaxon:9606	Homo sapiens	Xenbase	1	1	Yes	Yes
RGD:1559942	Cfap44	NCBITaxon:10116	Rattus norvegicus	HGNC:25631	CFAP44	NCBITaxon:9606	Homo sapiens	Ensembl Compara|PANTHER|OrthoFinder|PhylomeDB|OMA|InParanoid|SonicParanoid|HGNC|Hieranoid|OrthoInspector	10	10	Yes	Yes
MGI:1277238	Cfap44	NCBITaxon:10090	Mus musculus	HGNC:25631	CFAP44	NCBITaxon:9606	Homo sapiens	PANTHER|Ensembl Compara|OrthoFinder|PhylomeDB|OMA|HGNC|SonicParanoid|InParanoid|Hieranoid|OrthoInspector	10	10	Yes	Yes
FB:FBgn0083960	CG34124	NCBITaxon:7227	Drosophila melanogaster	HGNC:25631	CFAP44	NCBITaxon:9606	Homo sapiens	PANTHER|Ensembl Compara|OrthoFinder|PhylomeDB|OMA|InParanoid|SonicParanoid|Hieranoid|OrthoInspector	9	9	Yes	Yes
Xenbase:XB-GENE-955093	cfap45	NCBITaxon:8364	Xenopus tropicalis	HGNC:17229	CFAP45	NCBITaxon:9606	Homo sapiens	Ensembl Compara|PANTHER|OrthoFinder|PhylomeDB|OMA|InParanoid|SonicParanoid|Hieranoid|OrthoInspector	9	9	Yes	Yes
Xenbase:XB-GENE-955098	cfap45.S	NCBITaxon:8355	Xenopus laevis	HGNC:17229	CFAP45	NCBITaxon:9606	Homo sapiens	Xenbase	1	1	Yes	Yes
Xenbase:XB-GENE-17343153	cfap45.L	NCBITaxon:8355	Xenopus laevis	HGNC:17229	CFAP45	NCBITaxon:9606	Homo sapiens	Xenbase	1	1	Yes	Yes
RGD:1561559	Cfap45	NCBITaxon:10116	Rattus norvegicus	HGNC:17229	CFAP45	NCBITaxon:9606	Homo sapiens	PANTHER|Ensembl Compara|OrthoFinder|PhylomeDB|OMA|InParanoid|SonicParanoid|HGNC|Hieranoid|OrthoInspector	10	10	Yes	Yes
FB:FBgn0037162	CG11449	NCBITaxon:7227	Drosophila melanogaster	HGNC:17229	CFAP45	NCBITaxon:9606	Homo sapiens	PANTHER|Ensembl Compara|OrthoFinder|InParanoid|SonicParanoid|Hieranoid|OrthoInspector	7	9	Yes	Yes
MGI:1919120	Cfap45	NCBITaxon:10090	Mus musculus	HGNC:17229	CFAP45	NCBITaxon:9606	Homo sapiens	PANTHER|Ensembl Compara|OrthoFinder|PhylomeDB|OMA|InParanoid|SonicParanoid|HGNC|Hieranoid|OrthoInspector	10	10	Yes	Yes
ZFIN:ZDB-GENE-070209-143	cfap45	NCBITaxon:7955	Danio rerio	HGNC:17229	CFAP45	NCBITaxon:9606	Homo sapiens	PANTHER|Ensembl Compara|OrthoFinder|PhylomeDB|OMA|InParanoid|SonicParanoid|Hieranoid|ZFIN|OrthoInspector	10	10	Yes	Yes
Xenbase:XB-GENE-988858	cfap46	NCBITaxon:8364	Xenopus tropicalis	HGNC:25247	CFAP46	NCBITaxon:9606	Homo sapiens	PANTHER|OrthoFinder|PhylomeDB|SonicParanoid|OrthoInspector	5	9	Yes	Yes
Xenbase:XB-GENE-6488251	cfap46.L	NCBITaxon:8355	Xenopus laevis	HGNC:25247	CFAP46	NCBITaxon:9606	Homo sapiens	Xenbase	1	1	Yes	Yes
MGI:2444387	Cfap46	NCBITaxon:10090	Mus musculus	HGNC:25247	CFAP46	NCBITaxon:9606	Homo sapiens	PANTHER|Ensembl Compara|OrthoFinder|PhylomeDB|OMA|InParanoid|SonicParanoid|HGNC|Hieranoid|OrthoInspector	10	10	Yes	Yes
RGD:1559985	Cfap46	NCBITaxon:10116	Rattus norvegicus	HGNC:25247	CFAP46	NCBITaxon:9606	Homo sapiens	Ensembl Compara|PANTHER|OrthoFinder|PhylomeDB|HGNC|SonicParanoid|OrthoInspector	7	10	Yes	Yes
Xenbase:XB-GENE-1000867	cfap47	NCBITaxon:8364	Xenopus tropicalis	HGNC:26708	CFAP47	NCBITaxon:9606	Homo sapiens	PANTHER|PhylomeDB|OrthoFinder	3	9	Yes	Yes
RGD:1587070	Cfap47	NCBITaxon:10116	Rattus norvegicus	HGNC:26708	CFAP47	NCBITaxon:9606	Homo sapiens	HGNC	1	10	Yes	Yes
MGI:3781475	Cfap47	NCBITaxon:10090	Mus musculus	HGNC:26708	CFAP47	NCBITaxon:9606	Homo sapiens	PANTHER|OrthoFinder|PhylomeDB|OMA|InParanoid|HGNC|SonicParanoid|Hieranoid|OrthoInspector	9	10	Yes	Yes
Xenbase:XB-GENE-989292	cfap52	NCBITaxon:8364	Xenopus tropicalis	HGNC:16053	CFAP52	NCBITaxon:9606	Homo sapiens	Ensembl Compara|PANTHER|OrthoFinder|PhylomeDB|OMA	5	9	Yes	Yes
Xenbase:XB-GENE-989295	cfap52.L	NCBITaxon:8355	Xenopus laevis	HGNC:16053	CFAP52	NCBITaxon:9606	Homo sapiens	Xenbase	1	1	Yes	Yes
Xenbase:XB-GENE-6255998	cfap52.S	NCBITaxon:8355	Xenopus laevis	HGNC:16053	CFAP52	NCBITaxon:9606	Homo sapiens	Xenbase	1	1	Yes	Yes
RGD:1308151	Cfap52	NCBITaxon:10116	Rattus norvegicus	HGNC:16053	CFAP52	NCBITaxon:9606	Homo sapiens	PANTHER|OrthoFinder|PhylomeDB|OMA|InParanoid|SonicParanoid|HGNC|Hieranoid|OrthoInspector	9	10	Yes	Yes
FB:FBgn0035724	CG10064	NCBITaxon:7227	Drosophila melanogaster	HGNC:16053	CFAP52	NCBITaxon:9606	Homo sapiens	PANTHER|OrthoFinder|PhylomeDB|OMA|InParanoid|SonicParanoid|Hieranoid|OrthoInspector	8	9	Yes	Yes
MGI:1919110	Cfap52	NCBITaxon:10090	Mus musculus	HGNC:16053	CFAP52	NCBITaxon:9606	Homo sapiens	PANTHER|OrthoFinder|PhylomeDB|OMA|InParanoid|HGNC|SonicParanoid|Hieranoid|OrthoInspector	9	10	Yes	Yes
ZFIN:ZDB-GENE-050522-296	cfap52	NCBITaxon:7955	Danio rerio	HGNC:16053	CFAP52	NCBITaxon:9606	Homo sapiens	PANTHER|OrthoFinder|PhylomeDB|OMA|InParanoid|SonicParanoid|Hieranoid|ZFIN|OrthoInspector	9	10	Yes	Yes
Xenbase:XB-GENE-988466	cfap53	NCBITaxon:8364	Xenopus tropicalis	HGNC:26530	CFAP53	NCBITaxon:9606	Homo sapiens	PANTHER|Ensembl Compara|OrthoFinder|PhylomeDB|OMA|InParanoid|SonicParanoid|Hieranoid|OrthoInspector	9	9	Yes	Yes
Xenbase:XB-GENE-6487461	cfap53.L	NCBITaxon:8355	Xenopus laevis	HGNC:26530	CFAP53	NCBITaxon:9606	Homo sapiens	Xenbase	1	1	Yes	Yes
RGD:1306734	Cfap53	NCBITaxon:10116	Rattus norvegicus	HGNC:26530	CFAP53	NCBITaxon:9606	Homo sapiens	Ensembl Compara|PANTHER|OrthoFinder|PhylomeDB|OMA|InParanoid|SonicParanoid|HGNC|Hieranoid|OrthoInspector	10	10	Yes	Yes
MGI:1921703	Cfap53	NCBITaxon:10090	Mus musculus	HGNC:26530	CFAP53	NCBITaxon:9606	Homo sapiens	PANTHER|OrthoFinder|PhylomeDB|OMA|InParanoid|SonicParanoid|HGNC|Hieranoid|OrthoInspector	9	10	Yes	Yes
ZFIN:ZDB-GENE-060503-508	cfap53	NCBITaxon:7955	Danio rerio	HGNC:26530	CFAP53	NCBITaxon:9606	Homo sapiens	PANTHER|Ensembl Compara|OrthoFinder|PhylomeDB|OMA|InParanoid|SonicParanoid|Hieranoid|ZFIN|OrthoInspector	10	10	Yes	Yes
Xenbase:XB-GENE-6468175	cfap54	NCBITaxon:8364	Xenopus tropicalis	HGNC:26456	CFAP54	NCBITaxon:9606	Homo sapiens	Ensembl Compara|OrthoFinder	2	9	Yes	Yes
ZFIN:ZDB-GENE-041210-176	si:dkey-202b22.6	NCBITaxon:7955	Danio rerio	HGNC:26456	CFAP54	NCBITaxon:9606	Homo sapiens	PhylomeDB|OrthoFinder	2	10	Yes	Yes
MGI:1922208	Cfap54	NCBITaxon:10090	Mus musculus	HGNC:26456	CFAP54	NCBITaxon:9606	Homo sapiens	PANTHER|Ensembl Compara|OrthoFinder|PhylomeDB|OMA|HGNC|InParanoid|SonicParanoid|Hieranoid|OrthoInspector	10	10	Yes	Yes
RGD:1565866	Cfap54	NCBITaxon:10116	Rattus norvegicus	HGNC:26456	CFAP54	NCBITaxon:9606	Homo sapiens	Ensembl Compara|OrthoFinder|PhylomeDB|SonicParanoid|OrthoInspector	5	10	Yes	Yes
ZFIN:ZDB-GENE-110411-266	cfap57	NCBITaxon:7955	Danio rerio	HGNC:26485	CFAP57	NCBITaxon:9606	Homo sapiens	PANTHER|Ensembl Compara|OrthoFinder|PhylomeDB|OMA|InParanoid|SonicParanoid|Hieranoid|ZFIN|OrthoInspector	10	10	Yes	Yes
MGI:2686209	Cfap57	NCBITaxon:10090	Mus musculus	HGNC:26485	CFAP57	NCBITaxon:9606	Homo sapiens	PANTHER|Ensembl Compara|OrthoFinder|PhylomeDB|OMA|HGNC|SonicParanoid|InParanoid|Hieranoid|OrthoInspector	10	10	Yes	Yes
FB:FBgn0034745	tous	NCBITaxon:7227	Drosophila melanogaster	HGNC:26485	CFAP57	NCBITaxon:9606	Homo sapiens	PANTHER|Ensembl Compara|PhylomeDB|OMA|InParanoid|SonicParanoid|Hieranoid|OrthoInspector	8	9	Yes	Yes
WB:WBGene00010434	H40L08.3	NCBITaxon:6239	Caenorhabditis elegans	HGNC:26485	CFAP57	NCBITaxon:9606	Homo sapiens	PANTHER|InParanoid	2	9	Yes	Yes
RGD:1585948	Cfap57	NCBITaxon:10116	Rattus norvegicus	HGNC:26485	CFAP57	NCBITaxon:9606	Homo sapiens	HGNC	1	10	Yes	Yes
Xenbase:XB-GENE-6487473	cfap57.L	NCBITaxon:8355	Xenopus laevis	HGNC:26485	CFAP57	NCBITaxon:9606	Homo sapiens	Xenbase	1	1	Yes	Yes
MGI:2685815	Cfap58	NCBITaxon:10090	Mus musculus	HGNC:26676	CFAP58	NCBITaxon:9606	Homo sapiens	Ensembl Compara|PANTHER|OrthoFinder|PhylomeDB|OMA|InParanoid|SonicParanoid|HGNC|Hieranoid|OrthoInspector	10	10	Yes	Yes
FB:FBgn0046323	ORY	NCBITaxon:7227	Drosophila melanogaster	HGNC:26676	CFAP58	NCBITaxon:9606	Homo sapiens	PANTHER|PhylomeDB|OMA|OrthoFinder	4	9	Yes	No
FB:FBgn0039491	CG6059	NCBITaxon:7227	Drosophila melanogaster	HGNC:26676	CFAP58	NCBITaxon:9606	Homo sapiens	PANTHER|OMA|OrthoFinder	3	9	Yes	No
FB:FBgn0039490	CG5882	NCBITaxon:7227	Drosophila melanogaster	HGNC:26676	CFAP58	NCBITaxon:9606	Homo sapiens	PANTHER|OrthoFinder|PhylomeDB|OMA|InParanoid|SonicParanoid|Hieranoid|OrthoInspector	8	9	Yes	Yes
Xenbase:XB-GENE-5719803	cfap58	NCBITaxon:8364	Xenopus tropicalis	HGNC:26676	CFAP58	NCBITaxon:9606	Homo sapiens	Ensembl Compara|PANTHER|OrthoFinder|PhylomeDB|OMA	5	9	Yes	Yes
ZFIN:ZDB-GENE-060929-128	cfap58	NCBITaxon:7955	Danio rerio	HGNC:26676	CFAP58	NCBITaxon:9606	Homo sapiens	Ensembl Compara|PANTHER|OrthoFinder|PhylomeDB|OMA|InParanoid|SonicParanoid|Hieranoid|ZFIN|OrthoInspector	10	10	Yes	Yes
Xenbase:XB-GENE-5796298	cfap61	NCBITaxon:8364	Xenopus tropicalis	HGNC:15872	CFAP61	NCBITaxon:9606	Homo sapiens	Ensembl Compara|PANTHER|OrthoFinder|PhylomeDB|OMA	5	9	Yes	Yes
RGD:1311519	Cfap61	NCBITaxon:10116	Rattus norvegicus	HGNC:15872	CFAP61	NCBITaxon:9606	Homo sapiens	HGNC	1	10	Yes	Yes
FB:FBgn0050268	CG30268	NCBITaxon:7227	Drosophila melanogaster	HGNC:15872	CFAP61	NCBITaxon:9606	Homo sapiens	Ensembl Compara|PANTHER|OrthoFinder|OMA|InParanoid|Hieranoid|OrthoInspector	7	9	Yes	No
FB:FBgn0050275	CG30275	NCBITaxon:7227	Drosophila melanogaster	HGNC:15872	CFAP61	NCBITaxon:9606	Homo sapiens	PANTHER|Ensembl Compara|OrthoFinder|PhylomeDB|OMA|InParanoid|Hieranoid|OrthoInspector	8	9	Yes	Yes
MGI:1926024	Cfap61	NCBITaxon:10090	Mus musculus	HGNC:15872	CFAP61	NCBITaxon:9606	Homo sapiens	PANTHER|Ensembl Compara|OrthoFinder|PhylomeDB|OMA|HGNC|SonicParanoid|InParanoid|Hieranoid|OrthoInspector	10	10	Yes	Yes
ZFIN:ZDB-GENE-130530-604	cfap61	NCBITaxon:7955	Danio rerio	HGNC:15872	CFAP61	NCBITaxon:9606	Homo sapiens	Ensembl Compara|OrthoFinder|PhylomeDB|SonicParanoid|ZFIN|OrthoInspector	6	10	Yes	Yes
Xenbase:XB-GENE-1001102	cfap65	NCBITaxon:8364	Xenopus tropicalis	HGNC:25325	CFAP65	NCBITaxon:9606	Homo sapiens	PANTHER|Ensembl Compara|OrthoFinder|PhylomeDB|OMA|InParanoid|SonicParanoid|Hieranoid|OrthoInspector	9	9	Yes	Yes
ZFIN:ZDB-GENE-081104-83	cfap65	NCBITaxon:7955	Danio rerio	HGNC:25325	CFAP65	NCBITaxon:9606	Homo sapiens	PANTHER|Ensembl Compara|OrthoFinder|PhylomeDB|OMA|InParanoid|SonicParanoid|Hieranoid|ZFIN|OrthoInspector	10	10	Yes	Yes
MGI:2444274	Cfap65	NCBITaxon:10090	Mus musculus	HGNC:25325	CFAP65	NCBITaxon:9606	Homo sapiens	PANTHER|Ensembl Compara|OrthoFinder|PhylomeDB|OMA|InParanoid|HGNC|SonicParanoid|Hieranoid|OrthoInspector	10	10	Yes	Yes
Xenbase:XB-GENE-940869	cfap68	NCBITaxon:8364	Xenopus tropicalis	HGNC:1163	CFAP68	NCBITaxon:9606	Homo sapiens	Ensembl Compara|PANTHER|OrthoFinder|PhylomeDB|OMA|InParanoid|SonicParanoid|Hieranoid|OrthoInspector	9	9	Yes	Yes
ZFIN:ZDB-GENE-170331-1	cfap68	NCBITaxon:7955	Danio rerio	HGNC:1163	CFAP68	NCBITaxon:9606	Homo sapiens	Ensembl Compara|PANTHER|OrthoFinder|PhylomeDB|OMA|InParanoid|SonicParanoid|Hieranoid|ZFIN|OrthoInspector	10	10	Yes	Yes
MGI:1915971	Cfap68	NCBITaxon:10090	Mus musculus	HGNC:1163	CFAP68	NCBITaxon:9606	Homo sapiens	PANTHER|Ensembl Compara|OrthoFinder|PhylomeDB|OMA|HGNC|InParanoid|SonicParanoid|Hieranoid|OrthoInspector	10	10	Yes	Yes
RGD:1564937	Cfap68	NCBITaxon:10116	Rattus norvegicus	HGNC:1163	CFAP68	NCBITaxon:9606	Homo sapiens	PANTHER|Ensembl Compara|OrthoFinder|PhylomeDB|OMA|InParanoid|SonicParanoid|HGNC|Hieranoid|OrthoInspector	10	10	Yes	Yes
Xenbase:XB-GENE-6488242	cfap68.L	NCBITaxon:8355	Xenopus laevis	HGNC:1163	CFAP68	NCBITaxon:9606	Homo sapiens	Xenbase	1	1	Yes	Yes
Xenbase:XB-GENE-968713	cfap69	NCBITaxon:8364	Xenopus tropicalis	HGNC:26107	CFAP69	NCBITaxon:9606	Homo sapiens	Ensembl Compara|PANTHER|OrthoFinder|PhylomeDB|OMA|InParanoid|SonicParanoid|Hieranoid|OrthoInspector	9	9	Yes	Yes
MGI:2443778	Cfap69	NCBITaxon:10090	Mus musculus	HGNC:26107	CFAP69	NCBITaxon:9606	Homo sapiens	PANTHER|Ensembl Compara|OrthoFinder|PhylomeDB|OMA|InParanoid|SonicParanoid|HGNC|Hieranoid|OrthoInspector	10	10	Yes	Yes
RGD:6496360	Cfap69	NCBITaxon:10116	Rattus norvegicus	HGNC:26107	CFAP69	NCBITaxon:9606	Homo sapiens	PANTHER|Ensembl Compara|OrthoFinder|PhylomeDB|OMA|InParanoid|HGNC|SonicParanoid|Hieranoid|OrthoInspector	10	10	Yes	Yes
MGI:1923920	Cfap70	NCBITaxon:10090	Mus musculus	HGNC:30726	CFAP70	NCBITaxon:9606	Homo sapiens	PANTHER|Ensembl Compara|OrthoFinder|PhylomeDB|OMA|InParanoid|SonicParanoid|HGNC|Hieranoid|OrthoInspector	10	10	Yes	Yes
Xenbase:XB-GENE-6252502	cfap70.L	NCBITaxon:8355	Xenopus laevis	HGNC:30726	CFAP70	NCBITaxon:9606	Homo sapiens	Xenbase	1	1	No	Yes
RGD:1307577	Cfap70	NCBITaxon:10116	Rattus norvegicus	HGNC:30726	CFAP70	NCBITaxon:9606	Homo sapiens	PANTHER|Ensembl Compara|OrthoFinder|PhylomeDB|OMA|InParanoid|SonicParanoid|HGNC|Hieranoid|OrthoInspector	10	10	Yes	Yes
FB:FBgn0032369	CG6614	NCBITaxon:7227	Drosophila melanogaster	HGNC:30726	CFAP70	NCBITaxon:9606	Homo sapiens	PANTHER|OrthoFinder	2	9	Yes	Yes
ZFIN:ZDB-GENE-091204-50	cfap70	NCBITaxon:7955	Danio rerio	HGNC:30726	CFAP70	NCBITaxon:9606	Homo sapiens	Ensembl Compara|PANTHER|OrthoFinder|PhylomeDB|OMA|InParanoid|SonicParanoid|Hieranoid|ZFIN|OrthoInspector	10	10	Yes	Yes
Xenbase:XB-GENE-5779653	cfap73	NCBITaxon:8364	Xenopus tropicalis	HGNC:37100	CFAP73	NCBITaxon:9606	Homo sapiens	Ensembl Compara|PANTHER|OrthoFinder|PhylomeDB|InParanoid|SonicParanoid|OrthoInspector	7	9	Yes	Yes
ZFIN:ZDB-GENE-060526-194	cfap73	NCBITaxon:7955	Danio rerio	HGNC:37100	CFAP73	NCBITaxon:9606	Homo sapiens	Ensembl Compara|PANTHER|OrthoFinder|OMA|InParanoid|ZFIN|OrthoInspector	7	10	Yes	Yes
MGI:3779542	Cfap73	NCBITaxon:10090	Mus musculus	HGNC:37100	CFAP73	NCBITaxon:9606	Homo sapiens	Ensembl Compara|PANTHER|OrthoFinder|PhylomeDB|OMA|HGNC|SonicParanoid|InParanoid|Hieranoid|OrthoInspector	10	10	Yes	Yes
FB:FBgn0032769	CG10750	NCBITaxon:7227	Drosophila melanogaster	HGNC:37100	CFAP73	NCBITaxon:9606	Homo sapiens	PANTHER|Hieranoid|OMA|InParanoid	4	9	Yes	Yes
FB:FBgn0032768	CG17564	NCBITaxon:7227	Drosophila melanogaster	HGNC:37100	CFAP73	NCBITaxon:9606	Homo sapiens	PANTHER|Hieranoid|OMA|InParanoid	4	9	Yes	Yes
RGD:1561303	Cfap73	NCBITaxon:10116	Rattus norvegicus	HGNC:37100	CFAP73	NCBITaxon:9606	Homo sapiens	PANTHER|Ensembl Compara|OrthoFinder|PhylomeDB|OMA|InParanoid|HGNC|SonicParanoid|Hieranoid|OrthoInspector	10	10	Yes	Yes
Xenbase:XB-GENE-5779667	cfap73.S	NCBITaxon:8355	Xenopus laevis	HGNC:37100	CFAP73	NCBITaxon:9606	Homo sapiens	Xenbase	1	1	Yes	Yes
Xenbase:XB-GENE-5889699	cfap74	NCBITaxon:8364	Xenopus tropicalis	HGNC:29368	CFAP74	NCBITaxon:9606	Homo sapiens	PANTHER|OrthoFinder|PhylomeDB|OMA|InParanoid|SonicParanoid|Hieranoid|OrthoInspector	8	9	Yes	Yes
Xenbase:XB-GENE-6488303	cfap74.L	NCBITaxon:8355	Xenopus laevis	HGNC:29368	CFAP74	NCBITaxon:9606	Homo sapiens	Xenbase	1	1	Yes	Yes
RGD:2324110	Cfap74	NCBITaxon:10116	Rattus norvegicus	HGNC:29368	CFAP74	NCBITaxon:9606	Homo sapiens	Ensembl Compara|OrthoFinder|PhylomeDB|HGNC|SonicParanoid|OrthoInspector	6	10	Yes	Yes
MGI:1917130	Cfap74	NCBITaxon:10090	Mus musculus	HGNC:29368	CFAP74	NCBITaxon:9606	Homo sapiens	PANTHER|Ensembl Compara|OrthoFinder|PhylomeDB|OMA|HGNC|InParanoid|SonicParanoid|Hieranoid|OrthoInspector	10	10	Yes	Yes
ZFIN:ZDB-GENE-081104-480	cfap74	NCBITaxon:7955	Danio rerio	HGNC:29368	CFAP74	NCBITaxon:9606	Homo sapiens	ZFIN	1	10	Yes	No
ZFIN:ZDB-GENE-040525-3	cacna1db	NCBITaxon:7955	Danio rerio	HGNC:29368	CFAP74	NCBITaxon:9606	Homo sapiens	Ensembl Compara|OrthoFinder|PhylomeDB|OMA|InParanoid|SonicParanoid|Hieranoid|OrthoInspector	8	10	Yes	Yes
Xenbase:XB-GENE-6462659	cfap77	NCBITaxon:8364	Xenopus tropicalis	HGNC:33776	CFAP77	NCBITaxon:9606	Homo sapiens	PANTHER|Ensembl Compara|OrthoFinder|PhylomeDB|OMA|InParanoid|SonicParanoid|Hieranoid|OrthoInspector	9	9	Yes	Yes
ZFIN:ZDB-GENE-060526-106	cfap77	NCBITaxon:7955	Danio rerio	HGNC:33776	CFAP77	NCBITaxon:9606	Homo sapiens	Ensembl Compara|OrthoFinder|PhylomeDB|OMA|InParanoid|SonicParanoid|Hieranoid|ZFIN|OrthoInspector	9	10	Yes	Yes
ZFIN:ZDB-GENE-060526-105	si:ch211-215c18.3	NCBITaxon:7955	Danio rerio	HGNC:33776	CFAP77	NCBITaxon:9606	Homo sapiens	Ensembl Compara|OrthoFinder|PhylomeDB|OMA|InParanoid|SonicParanoid|Hieranoid|OrthoInspector	8	10	Yes	No
MGI:2685669	Cfap77	NCBITaxon:10090	Mus musculus	HGNC:33776	CFAP77	NCBITaxon:9606	Homo sapiens	Ensembl Compara|PANTHER|OrthoFinder|PhylomeDB|OMA|HGNC|SonicParanoid|InParanoid|Hieranoid|OrthoInspector	10	10	Yes	Yes
RGD:1564114	Cfap77	NCBITaxon:10116	Rattus norvegicus	HGNC:33776	CFAP77	NCBITaxon:9606	Homo sapiens	Ensembl Compara|PANTHER|OrthoFinder|PhylomeDB|OMA|InParanoid|SonicParanoid|HGNC|Hieranoid|OrthoInspector	10	10	Yes	Yes
ZFIN:ZDB-GENE-060503-559	cfap90	NCBITaxon:7955	Danio rerio	HGNC:27028	CFAP90	NCBITaxon:9606	Homo sapiens	Ensembl Compara|PANTHER|OrthoFinder|PhylomeDB|OMA|InParanoid|SonicParanoid|Hieranoid|ZFIN|OrthoInspector	10	10	Yes	Yes
MGI:1916565	Cfap90	NCBITaxon:10090	Mus musculus	HGNC:27028	CFAP90	NCBITaxon:9606	Homo sapiens	Ensembl Compara|PANTHER|OrthoFinder|PhylomeDB|OMA|HGNC|SonicParanoid|InParanoid|Hieranoid|OrthoInspector	10	10	Yes	Yes
RGD:1308544	Cfap90	NCBITaxon:10116	Rattus norvegicus	HGNC:27028	CFAP90	NCBITaxon:9606	Homo sapiens	Ensembl Compara|PANTHER|OrthoFinder|PhylomeDB|OMA|HGNC|SonicParanoid|InParanoid|Hieranoid|OrthoInspector	10	10	Yes	Yes
Xenbase:XB-GENE-995086	cfap91	NCBITaxon:8364	Xenopus tropicalis	HGNC:24010	CFAP91	NCBITaxon:9606	Homo sapiens	Ensembl Compara|PANTHER|OrthoFinder|PhylomeDB|OMA|InParanoid|SonicParanoid|Hieranoid|OrthoInspector	9	9	Yes	Yes
RGD:1305539	Cfap91	NCBITaxon:10116	Rattus norvegicus	HGNC:24010	CFAP91	NCBITaxon:9606	Homo sapiens	Ensembl Compara|PANTHER|OrthoFinder|PhylomeDB|OMA|InParanoid|HGNC|SonicParanoid|Hieranoid|OrthoInspector	10	10	Yes	Yes
FB:FBgn0032647	CG15143	NCBITaxon:7227	Drosophila melanogaster	HGNC:24010	CFAP91	NCBITaxon:9606	Homo sapiens	Ensembl Compara|OrthoInspector|InParanoid|PANTHER	4	9	Yes	No
FB:FBgn0032648	CG15144	NCBITaxon:7227	Drosophila melanogaster	HGNC:24010	CFAP91	NCBITaxon:9606	Homo sapiens	Ensembl Compara|PANTHER|PhylomeDB|InParanoid|OrthoInspector	5	9	Yes	Yes
FB:FBgn0032649	CG15145	NCBITaxon:7227	Drosophila melanogaster	HGNC:24010	CFAP91	NCBITaxon:9606	Homo sapiens	Ensembl Compara|PANTHER|PhylomeDB|InParanoid|OrthoInspector	5	9	Yes	Yes
MGI:2443598	Cfap91	NCBITaxon:10090	Mus musculus	HGNC:24010	CFAP91	NCBITaxon:9606	Homo sapiens	Ensembl Compara|PANTHER|OrthoFinder|PhylomeDB|OMA|InParanoid|HGNC|SonicParanoid|Hieranoid|OrthoInspector	10	10	Yes	Yes
ZFIN:ZDB-GENE-070912-489	cfap91	NCBITaxon:7955	Danio rerio	HGNC:24010	CFAP91	NCBITaxon:9606	Homo sapiens	Ensembl Compara|PANTHER|OrthoFinder|PhylomeDB|OMA|InParanoid|SonicParanoid|Hieranoid|ZFIN|OrthoInspector	10	10	Yes	Yes
RGD:2323785	Cfap92	NCBITaxon:10116	Rattus norvegicus	HGNC:29231	CFAP92	NCBITaxon:9606	Homo sapiens	PANTHER|Ensembl Compara|OrthoFinder|OMA|InParanoid|HGNC|SonicParanoid|OrthoInspector	8	10	Yes	Yes
MGI:3586838	Cfap92	NCBITaxon:10090	Mus musculus	HGNC:29231	CFAP92	NCBITaxon:9606	Homo sapiens	PANTHER|Ensembl Compara|OrthoFinder|PhylomeDB|HGNC|SonicParanoid|OrthoInspector	7	10	Yes	Yes
ZFIN:ZDB-GENE-120813-4	cfap92	NCBITaxon:7955	Danio rerio	HGNC:29231	CFAP92	NCBITaxon:9606	Homo sapiens	Ensembl Compara|PANTHER|OrthoFinder|PhylomeDB|InParanoid|SonicParanoid|ZFIN|OrthoInspector	8	10	Yes	Yes
Xenbase:XB-GENE-6044987	cfap92	NCBITaxon:8364	Xenopus tropicalis	HGNC:29231	CFAP92	NCBITaxon:9606	Homo sapiens	PANTHER|PhylomeDB|OMA|OrthoFinder	4	9	Yes	Yes
MGI:1914733	Cfap95	NCBITaxon:10090	Mus musculus	HGNC:31422	CFAP95	NCBITaxon:9606	Homo sapiens	PANTHER|Ensembl Compara|OrthoFinder|PhylomeDB|OMA|HGNC|InParanoid|SonicParanoid|Hieranoid|OrthoInspector	10	10	Yes	Yes
RGD:1560242	Cfap95	NCBITaxon:10116	Rattus norvegicus	HGNC:31422	CFAP95	NCBITaxon:9606	Homo sapiens	Ensembl Compara|PANTHER|OrthoFinder|PhylomeDB|OMA|InParanoid|SonicParanoid|HGNC|Hieranoid|OrthoInspector	10	10	Yes	Yes
Xenbase:XB-GENE-6487733	cfap95.S	NCBITaxon:8355	Xenopus laevis	HGNC:31422	CFAP95	NCBITaxon:9606	Homo sapiens	Xenbase	1	1	Yes	Yes
Xenbase:XB-GENE-5731260	cfap96	NCBITaxon:8364	Xenopus tropicalis	HGNC:34346	CFAP96	NCBITaxon:9606	Homo sapiens	PANTHER|Ensembl Compara|OrthoFinder|PhylomeDB|OMA	5	9	Yes	Yes
ZFIN:ZDB-GENE-060825-339	cfap96	NCBITaxon:7955	Danio rerio	HGNC:34346	CFAP96	NCBITaxon:9606	Homo sapiens	PANTHER|Ensembl Compara|OrthoFinder|PhylomeDB|OMA|InParanoid|SonicParanoid|Hieranoid|ZFIN|OrthoInspector	10	10	Yes	Yes
MGI:1916729	Cfap96	NCBITaxon:10090	Mus musculus	HGNC:34346	CFAP96	NCBITaxon:9606	Homo sapiens	PANTHER|Ensembl Compara|OrthoFinder|PhylomeDB|OMA|HGNC|SonicParanoid|InParanoid|Hieranoid|OrthoInspector	10	10	Yes	Yes
RGD:1564308	Cfap96	NCBITaxon:10116	Rattus norvegicus	HGNC:34346	CFAP96	NCBITaxon:9606	Homo sapiens	PANTHER|Ensembl Compara|OrthoFinder|PhylomeDB|OMA|InParanoid|HGNC|SonicParanoid|Hieranoid|OrthoInspector	10	10	Yes	Yes
Xenbase:XB-GENE-5731283	cfap96.L	NCBITaxon:8355	Xenopus laevis	HGNC:34346	CFAP96	NCBITaxon:9606	Homo sapiens	Xenbase	1	1	Yes	Yes
Xenbase:XB-GENE-984859	cfap97	NCBITaxon:8364	Xenopus tropicalis	HGNC:29276	CFAP97	NCBITaxon:9606	Homo sapiens	PANTHER|Ensembl Compara|OrthoFinder|PhylomeDB|OMA|InParanoid|SonicParanoid|Hieranoid|OrthoInspector	9	9	Yes	Yes
ZFIN:ZDB-GENE-030131-9405	cfap97	NCBITaxon:7955	Danio rerio	HGNC:29276	CFAP97	NCBITaxon:9606	Homo sapiens	Ensembl Compara|PANTHER|OrthoFinder|PhylomeDB|OMA|InParanoid|SonicParanoid|Hieranoid|ZFIN|OrthoInspector	10	10	Yes	Yes
MGI:1914006	Cfap97	NCBITaxon:10090	Mus musculus	HGNC:29276	CFAP97	NCBITaxon:9606	Homo sapiens	Ensembl Compara|PANTHER|OrthoFinder|PhylomeDB|OMA|InParanoid|SonicParanoid|HGNC|Hieranoid|OrthoInspector	10	10	Yes	Yes
FB:FBgn0038607	hmw	NCBITaxon:7227	Drosophila melanogaster	HGNC:29276	CFAP97	NCBITaxon:9606	Homo sapiens	PANTHER|OrthoFinder	2	9	Yes	Yes
RGD:1307325	Cfap97	NCBITaxon:10116	Rattus norvegicus	HGNC:29276	CFAP97	NCBITaxon:9606	Homo sapiens	Ensembl Compara|PANTHER|OrthoFinder|PhylomeDB|OMA|InParanoid|SonicParanoid|HGNC|Hieranoid|OrthoInspector	10	10	Yes	Yes
Xenbase:XB-GENE-6486314	cfap97.L	NCBITaxon:8355	Xenopus laevis	HGNC:29276	CFAP97	NCBITaxon:9606	Homo sapiens	Xenbase	1	1	Yes	Yes
Xenbase:XB-GENE-5742371	cfap97d1	NCBITaxon:8364	Xenopus tropicalis	HGNC:37241	CFAP97D1	NCBITaxon:9606	Homo sapiens	PhylomeDB|OrthoInspector|OrthoFinder	3	9	Yes	Yes
ZFIN:ZDB-GENE-131127-514	si:ch211-284k5.2	NCBITaxon:7955	Danio rerio	HGNC:37241	CFAP97D1	NCBITaxon:9606	Homo sapiens	OMA|OrthoInspector|InParanoid	3	10	No	Yes
MGI:1922687	Cfap97d1	NCBITaxon:10090	Mus musculus	HGNC:37241	CFAP97D1	NCBITaxon:9606	Homo sapiens	PANTHER|Ensembl Compara|OrthoFinder|PhylomeDB|OMA|InParanoid|SonicParanoid|HGNC|Hieranoid|OrthoInspector	10	10	Yes	Yes
FB:FBgn0039408	Cfap97D	NCBITaxon:7227	Drosophila melanogaster	HGNC:37241	CFAP97D1	NCBITaxon:9606	Homo sapiens	PANTHER|PhylomeDB	2	9	Yes	Yes
RGD:1565533	Cfap97d1	NCBITaxon:10116	Rattus norvegicus	HGNC:37241	CFAP97D1	NCBITaxon:9606	Homo sapiens	PANTHER|Ensembl Compara|OrthoFinder|PhylomeDB|OMA|HGNC|SonicParanoid|InParanoid|Hieranoid|OrthoInspector	10	10	Yes	Yes
Xenbase:XB-GENE-6488765	cfap97d1.S	NCBITaxon:8355	Xenopus laevis	HGNC:37241	CFAP97D1	NCBITaxon:9606	Homo sapiens	Xenbase	1	1	Yes	Yes
FB:FBgn0039408	Cfap97D	NCBITaxon:7227	Drosophila melanogaster	HGNC:53789	CFAP97D2	NCBITaxon:9606	Homo sapiens	PANTHER|OrthoFinder	2	9	Yes	Yes
MGI:2685952	Cfap97d2	NCBITaxon:10090	Mus musculus	HGNC:53789	CFAP97D2	NCBITaxon:9606	Homo sapiens	Ensembl Compara|PANTHER|OrthoFinder|PhylomeDB|OMA|InParanoid|SonicParanoid|HGNC|Hieranoid|OrthoInspector	10	10	Yes	Yes
ZFIN:ZDB-GENE-070912-603	cfap97d2	NCBITaxon:7955	Danio rerio	HGNC:53789	CFAP97D2	NCBITaxon:9606	Homo sapiens	PANTHER|PhylomeDB|InParanoid|Hieranoid|ZFIN|OrthoInspector	6	10	Yes	Yes
ZFIN:ZDB-GENE-131127-514	si:ch211-284k5.2	NCBITaxon:7955	Danio rerio	HGNC:53789	CFAP97D2	NCBITaxon:9606	Homo sapiens	PANTHER|OrthoInspector|Hieranoid|SonicParanoid	4	10	Yes	No
RGD:1564567	Cfap99	NCBITaxon:10116	Rattus norvegicus	HGNC:51180	CFAP99	NCBITaxon:9606	Homo sapiens	OrthoFinder|PhylomeDB|HGNC|InParanoid|SonicParanoid|Hieranoid|OrthoInspector	7	10	Yes	Yes
MGI:5434801	Cfap99	NCBITaxon:10090	Mus musculus	HGNC:51180	CFAP99	NCBITaxon:9606	Homo sapiens	OrthoFinder|PhylomeDB|InParanoid|HGNC|SonicParanoid|Hieranoid|OrthoInspector	7	10	Yes	Yes
ZFIN:ZDB-GENE-161107-1	cfap99	NCBITaxon:7955	Danio rerio	HGNC:51180	CFAP99	NCBITaxon:9606	Homo sapiens	OrthoFinder|PhylomeDB|SonicParanoid|Hieranoid|ZFIN|OrthoInspector	6	10	Yes	Yes
Xenbase:XB-GENE-6046107	cfap99	NCBITaxon:8364	Xenopus tropicalis	HGNC:51180	CFAP99	NCBITaxon:9606	Homo sapiens	OrthoFinder|PhylomeDB|InParanoid|SonicParanoid|Hieranoid|OrthoInspector	6	9	Yes	Yes
Xenbase:XB-GENE-479361	cfb	NCBITaxon:8364	Xenopus tropicalis	HGNC:1037	CFB	NCBITaxon:9606	Homo sapiens	Ensembl Compara|PANTHER|OMA|OrthoFinder	4	9	Yes	Yes
Xenbase:XB-GENE-865266	cfb.S	NCBITaxon:8355	Xenopus laevis	HGNC:1037	CFB	NCBITaxon:9606	Homo sapiens	Xenbase	1	1	Yes	Yes
Xenbase:XB-GENE-17335705	cfb.L	NCBITaxon:8355	Xenopus laevis	HGNC:1037	CFB	NCBITaxon:9606	Homo sapiens	Xenbase	1	1	Yes	Yes
RGD:2204	Cfb	NCBITaxon:10116	Rattus norvegicus	HGNC:1037	CFB	NCBITaxon:9606	Homo sapiens	HGNC	1	10	Yes	Yes
MGI:105975	Cfb	NCBITaxon:10090	Mus musculus	HGNC:1037	CFB	NCBITaxon:9606	Homo sapiens	Ensembl Compara|PANTHER|OrthoFinder|PhylomeDB|OMA|HGNC|SonicParanoid|InParanoid|Hieranoid|OrthoInspector	10	10	Yes	Yes
ZFIN:ZDB-GENE-980526-487	cfb	NCBITaxon:7955	Danio rerio	HGNC:1037	CFB	NCBITaxon:9606	Homo sapiens	PANTHER|Ensembl Compara|OrthoFinder|PhylomeDB|OMA|InParanoid|SonicParanoid|Hieranoid|ZFIN|OrthoInspector	10	10	Yes	Yes
ZFIN:ZDB-GENE-990415-34	bfb	NCBITaxon:7955	Danio rerio	HGNC:1037	CFB	NCBITaxon:9606	Homo sapiens	PANTHER|Ensembl Compara|OrthoFinder	3	10	Yes	No
ZFIN:ZDB-GENE-030131-2319	cfbl	NCBITaxon:7955	Danio rerio	HGNC:1037	CFB	NCBITaxon:9606	Homo sapiens	PANTHER|Ensembl Compara|OrthoFinder|PhylomeDB|OMA|InParanoid|SonicParanoid|Hieranoid|OrthoInspector	9	10	Yes	No
RGD:1562188	Cfc1	NCBITaxon:10116	Rattus norvegicus	HGNC:18292	CFC1	NCBITaxon:9606	Homo sapiens	PANTHER|Ensembl Compara|OrthoFinder|PhylomeDB|InParanoid|SonicParanoid|Hieranoid|OrthoInspector	8	10	Yes	Yes
MGI:109448	Cfc1	NCBITaxon:10090	Mus musculus	HGNC:18292	CFC1	NCBITaxon:9606	Homo sapiens	PANTHER|Ensembl Compara|OrthoFinder|PhylomeDB|OMA|InParanoid|SonicParanoid|HGNC|Hieranoid|OrthoInspector	10	10	Yes	Yes
MGI:109448	Cfc1	NCBITaxon:10090	Mus musculus	HGNC:33983	CFC1B	NCBITaxon:9606	Homo sapiens	Ensembl Compara|OrthoFinder|PhylomeDB|OMA|HGNC|InParanoid|SonicParanoid|Hieranoid|OrthoInspector	9	10	No	Yes
RGD:1562188	Cfc1	NCBITaxon:10116	Rattus norvegicus	HGNC:33983	CFC1B	NCBITaxon:9606	Homo sapiens	Ensembl Compara|OrthoFinder|PhylomeDB|InParanoid|HGNC|SonicParanoid|Hieranoid|OrthoInspector	8	10	Yes	Yes
Xenbase:XB-GENE-973605	cfd	NCBITaxon:8364	Xenopus tropicalis	HGNC:2771	CFD	NCBITaxon:9606	Homo sapiens	Ensembl Compara|PANTHER|OrthoFinder|PhylomeDB|OMA|InParanoid|SonicParanoid|Hieranoid|OrthoInspector	9	9	Yes	Yes
Xenbase:XB-GENE-973610	cfd.L	NCBITaxon:8355	Xenopus laevis	HGNC:2771	CFD	NCBITaxon:9606	Homo sapiens	Xenbase	1	1	Yes	Yes
RGD:2498	Cfd	NCBITaxon:10116	Rattus norvegicus	HGNC:2771	CFD	NCBITaxon:9606	Homo sapiens	Ensembl Compara|PANTHER|OrthoFinder|PhylomeDB|OMA|InParanoid|SonicParanoid|HGNC|Hieranoid|OrthoInspector	10	10	Yes	Yes
ZFIN:ZDB-GENE-050522-411	cfd	NCBITaxon:7955	Danio rerio	HGNC:2771	CFD	NCBITaxon:9606	Homo sapiens	Ensembl Compara|PANTHER|OrthoFinder|PhylomeDB|OMA|InParanoid|SonicParanoid|Hieranoid|ZFIN|OrthoInspector	10	10	Yes	Yes
MGI:87931	Cfd	NCBITaxon:10090	Mus musculus	HGNC:2771	CFD	NCBITaxon:9606	Homo sapiens	PANTHER|Ensembl Compara|OrthoFinder|PhylomeDB|OMA|HGNC|InParanoid|SonicParanoid|Hieranoid|OrthoInspector	10	10	Yes	Yes
Xenbase:XB-GENE-6486304	cfdp1.L	NCBITaxon:8355	Xenopus laevis	HGNC:1873	CFDP1	NCBITaxon:9606	Homo sapiens	Xenbase	1	1	Yes	Yes
SGD:S000000435	SWC5	NCBITaxon:559292	Saccharomyces cerevisiae	HGNC:1873	CFDP1	NCBITaxon:9606	Homo sapiens	Hieranoid|OrthoInspector|InParanoid|OrthoFinder	4	9	Yes	Yes
Xenbase:XB-GENE-955200	cfdp1	NCBITaxon:8364	Xenopus tropicalis	HGNC:1873	CFDP1	NCBITaxon:9606	Homo sapiens	PANTHER|Ensembl Compara|OrthoFinder|PhylomeDB|OMA|InParanoid|SonicParanoid|Hieranoid|OrthoInspector	9	9	Yes	Yes
ZFIN:ZDB-GENE-030131-5736	cfdp1	NCBITaxon:7955	Danio rerio	HGNC:1873	CFDP1	NCBITaxon:9606	Homo sapiens	PANTHER|Ensembl Compara|OrthoFinder|PhylomeDB|OMA|InParanoid|SonicParanoid|Hieranoid|ZFIN|OrthoInspector	10	10	Yes	Yes
MGI:1344403	Cfdp1	NCBITaxon:10090	Mus musculus	HGNC:1873	CFDP1	NCBITaxon:9606	Homo sapiens	PANTHER|Ensembl Compara|OrthoFinder|PhylomeDB|OMA|InParanoid|SonicParanoid|HGNC|Hieranoid|OrthoInspector	10	10	Yes	Yes
FB:FBgn0267398	Yeti	NCBITaxon:7227	Drosophila melanogaster	HGNC:1873	CFDP1	NCBITaxon:9606	Homo sapiens	OrthoFinder|PhylomeDB|InParanoid|SonicParanoid|Hieranoid|OrthoInspector	6	9	Yes	Yes
WB:WBGene00009565	F39H11.1	NCBITaxon:6239	Caenorhabditis elegans	HGNC:1873	CFDP1	NCBITaxon:9606	Homo sapiens	OrthoFinder|InParanoid|SonicParanoid|Hieranoid|OrthoInspector	5	9	Yes	Yes
RGD:735080	Cfdp1	NCBITaxon:10116	Rattus norvegicus	HGNC:1873	CFDP1	NCBITaxon:9606	Homo sapiens	PANTHER|Ensembl Compara|OrthoFinder|PhylomeDB|OMA|HGNC|InParanoid|SonicParanoid|Hieranoid|OrthoInspector	10	10	Yes	Yes
Xenbase:XB-GENE-981265	cfh	NCBITaxon:8364	Xenopus tropicalis	HGNC:4883	CFH	NCBITaxon:9606	Homo sapiens	PANTHER|PhylomeDB|OrthoFinder	3	9	Yes	Yes
Xenbase:XB-GENE-981268	cfh.L	NCBITaxon:8355	Xenopus laevis	HGNC:4883	CFH	NCBITaxon:9606	Homo sapiens	Xenbase	1	1	Yes	Yes
RGD:620428	Cfh	NCBITaxon:10116	Rattus norvegicus	HGNC:4883	CFH	NCBITaxon:9606	Homo sapiens	Ensembl Compara|PANTHER|OrthoFinder|PhylomeDB|OMA|InParanoid|HGNC|SonicParanoid|Hieranoid|OrthoInspector	10	10	Yes	Yes
RGD:1564614	Cfhr4	NCBITaxon:10116	Rattus norvegicus	HGNC:4883	CFH	NCBITaxon:9606	Homo sapiens	PANTHER|Ensembl Compara|OrthoFinder	3	10	Yes	No
MGI:3646434	Cfhr4	NCBITaxon:10090	Mus musculus	HGNC:4883	CFH	NCBITaxon:9606	Homo sapiens	PANTHER|OMA|Ensembl Compara|OrthoFinder	4	10	Yes	No
MGI:88385	Cfh	NCBITaxon:10090	Mus musculus	HGNC:4883	CFH	NCBITaxon:9606	Homo sapiens	PANTHER|Ensembl Compara|OrthoFinder|OMA|InParanoid|SonicParanoid|HGNC|Hieranoid|OrthoInspector	9	10	Yes	Yes
ZFIN:ZDB-GENE-041114-123	cfhl2	NCBITaxon:7955	Danio rerio	HGNC:4883	CFH	NCBITaxon:9606	Homo sapiens	PANTHER|OrthoFinder|InParanoid|SonicParanoid|Hieranoid|OrthoInspector	6	10	Yes	No
ZFIN:ZDB-GENE-050208-342	cfhl1	NCBITaxon:7955	Danio rerio	HGNC:4883	CFH	NCBITaxon:9606	Homo sapiens	PANTHER|OrthoFinder|PhylomeDB|InParanoid|SonicParanoid|Hieranoid|OrthoInspector	7	10	Yes	No
ZFIN:ZDB-GENE-050208-661	cfh	NCBITaxon:7955	Danio rerio	HGNC:4883	CFH	NCBITaxon:9606	Homo sapiens	PANTHER|OrthoFinder|PhylomeDB|OMA|InParanoid|SonicParanoid|Hieranoid|ZFIN|OrthoInspector	9	10	Yes	Yes
RGD:1310510	Cfhr1	NCBITaxon:10116	Rattus norvegicus	HGNC:4888	CFHR1	NCBITaxon:9606	Homo sapiens	Ensembl Compara|OrthoFinder|PhylomeDB|OMA|InParanoid|HGNC|SonicParanoid|Hieranoid	8	10	Yes	Yes
MGI:2138169	Cfhr1	NCBITaxon:10090	Mus musculus	HGNC:4888	CFHR1	NCBITaxon:9606	Homo sapiens	Ensembl Compara|OrthoFinder|PhylomeDB|OMA|InParanoid|HGNC|SonicParanoid|Hieranoid|OrthoInspector	9	10	Yes	Yes
ZFIN:ZDB-GENE-050208-342	cfhl1	NCBITaxon:7955	Danio rerio	HGNC:4888	CFHR1	NCBITaxon:9606	Homo sapiens	PANTHER|OrthoInspector|OrthoFinder	3	10	No	Yes
ZFIN:ZDB-GENE-050208-661	cfh	NCBITaxon:7955	Danio rerio	HGNC:4888	CFHR1	NCBITaxon:9606	Homo sapiens	PANTHER|OrthoInspector|OrthoFinder	3	10	No	Yes
ZFIN:ZDB-GENE-041114-123	cfhl2	NCBITaxon:7955	Danio rerio	HGNC:4888	CFHR1	NCBITaxon:9606	Homo sapiens	PANTHER|OrthoInspector|OrthoFinder	3	10	No	Yes
RGD:1310510	Cfhr1	NCBITaxon:10116	Rattus norvegicus	HGNC:4890	CFHR2	NCBITaxon:9606	Homo sapiens	Ensembl Compara|OrthoFinder|PhylomeDB|OMA|InParanoid|SonicParanoid|OrthoInspector	7	10	No	Yes
MGI:2138169	Cfhr1	NCBITaxon:10090	Mus musculus	HGNC:4890	CFHR2	NCBITaxon:9606	Homo sapiens	Ensembl Compara|OrthoFinder|PhylomeDB|OMA|SonicParanoid	5	10	No	Yes
ZFIN:ZDB-GENE-030131-251	cfhl4	NCBITaxon:7955	Danio rerio	HGNC:4890	CFHR2	NCBITaxon:9606	Homo sapiens	ZFIN|InParanoid	2	10	No	Yes
RGD:1564614	Cfhr4	NCBITaxon:10116	Rattus norvegicus	HGNC:16980	CFHR3	NCBITaxon:9606	Homo sapiens	Ensembl Compara|HGNC	2	10	No	No
RGD:2319172	Cfhr2l1	NCBITaxon:10116	Rattus norvegicus	HGNC:16980	CFHR3	NCBITaxon:9606	Homo sapiens	Hieranoid|OMA|OrthoFinder	3	10	No	Yes
MGI:3611575	Cfhr2	NCBITaxon:10090	Mus musculus	HGNC:16980	CFHR3	NCBITaxon:9606	Homo sapiens	Ensembl Compara|OMA|Hieranoid|OrthoFinder	4	10	Yes	Yes
RGD:1584079	Cfhr2	NCBITaxon:10116	Rattus norvegicus	HGNC:16979	CFHR4	NCBITaxon:9606	Homo sapiens	Ensembl Compara|OrthoFinder|PhylomeDB|OMA|InParanoid|SonicParanoid|HGNC|Hieranoid|OrthoInspector	9	10	Yes	Yes
RGD:2319172	Cfhr2l1	NCBITaxon:10116	Rattus norvegicus	HGNC:16979	CFHR4	NCBITaxon:9606	Homo sapiens	Hieranoid|PhylomeDB|Ensembl Compara|OrthoFinder	4	10	Yes	No
ZFIN:ZDB-GENE-050208-782	cfhl5	NCBITaxon:7955	Danio rerio	HGNC:16979	CFHR4	NCBITaxon:9606	Homo sapiens	Hieranoid|InParanoid|PANTHER	3	10	Yes	Yes
ZFIN:ZDB-GENE-050208-423	cfhl3	NCBITaxon:7955	Danio rerio	HGNC:16979	CFHR4	NCBITaxon:9606	Homo sapiens	PANTHER|OMA|OrthoFinder	3	10	No	Yes
ZFIN:ZDB-GENE-041114-123	cfhl2	NCBITaxon:7955	Danio rerio	HGNC:16979	CFHR4	NCBITaxon:9606	Homo sapiens	PANTHER|OMA|OrthoFinder	3	10	No	Yes
ZFIN:ZDB-GENE-041114-123	cfhl2	NCBITaxon:7955	Danio rerio	HGNC:24668	CFHR5	NCBITaxon:9606	Homo sapiens	PANTHER|OMA|OrthoInspector|OrthoFinder	4	10	No	Yes
Xenbase:XB-GENE-5953276	cfi	NCBITaxon:8364	Xenopus tropicalis	HGNC:5394	CFI	NCBITaxon:9606	Homo sapiens	Ensembl Compara|PhylomeDB|OMA|OrthoFinder	4	9	Yes	Yes
Xenbase:XB-GENE-5953334	cfi.S	NCBITaxon:8355	Xenopus laevis	HGNC:5394	CFI	NCBITaxon:9606	Homo sapiens	Xenbase	1	1	Yes	Yes
Xenbase:XB-GENE-6254048	cfi.L	NCBITaxon:8355	Xenopus laevis	HGNC:5394	CFI	NCBITaxon:9606	Homo sapiens	Xenbase	1	1	Yes	Yes
RGD:620429	Cfi	NCBITaxon:10116	Rattus norvegicus	HGNC:5394	CFI	NCBITaxon:9606	Homo sapiens	PANTHER|Ensembl Compara|OrthoFinder|PhylomeDB|OMA|InParanoid|SonicParanoid|HGNC|Hieranoid|OrthoInspector	10	10	Yes	Yes
MGI:105937	Cfi	NCBITaxon:10090	Mus musculus	HGNC:5394	CFI	NCBITaxon:9606	Homo sapiens	PANTHER|Ensembl Compara|OrthoFinder|PhylomeDB|OMA|HGNC|SonicParanoid|InParanoid|Hieranoid|OrthoInspector	10	10	Yes	Yes
ZFIN:ZDB-GENE-110922-7	cfi	NCBITaxon:7955	Danio rerio	HGNC:5394	CFI	NCBITaxon:9606	Homo sapiens	Ensembl Compara|PANTHER|OrthoFinder|PhylomeDB|OMA|InParanoid|SonicParanoid|Hieranoid|ZFIN|OrthoInspector	10	10	Yes	Yes
SGD:S000003973	COF1	NCBITaxon:559292	Saccharomyces cerevisiae	HGNC:1874	CFL1	NCBITaxon:9606	Homo sapiens	Ensembl Compara|PANTHER|OrthoFinder|OMA|InParanoid|SonicParanoid|OrthoInspector	7	9	Yes	Yes
Xenbase:XB-GENE-6251620	cfl1.S	NCBITaxon:8355	Xenopus laevis	HGNC:1874	CFL1	NCBITaxon:9606	Homo sapiens	Xenbase	1	1	Yes	Yes
Xenbase:XB-GENE-1016488	cfl1.L	NCBITaxon:8355	Xenopus laevis	HGNC:1874	CFL1	NCBITaxon:9606	Homo sapiens	Xenbase	1	1	Yes	Yes
RGD:69285	Cfl1	NCBITaxon:10116	Rattus norvegicus	HGNC:1874	CFL1	NCBITaxon:9606	Homo sapiens	PANTHER|OrthoFinder|OMA|InParanoid|SonicParanoid|HGNC|Hieranoid|OrthoInspector	8	10	Yes	Yes
WB:WBGene00006794	unc-60	NCBITaxon:6239	Caenorhabditis elegans	HGNC:1874	CFL1	NCBITaxon:9606	Homo sapiens	PANTHER|Ensembl Compara|OrthoFinder|InParanoid|SonicParanoid	5	9	No	Yes
WB:WBGene00302980	F53E2.2	NCBITaxon:6239	Caenorhabditis elegans	HGNC:1874	CFL1	NCBITaxon:9606	Homo sapiens	Ensembl Compara|PANTHER|OrthoFinder|InParanoid|SonicParanoid	5	9	No	Yes
FB:FBgn0011726	tsr	NCBITaxon:7227	Drosophila melanogaster	HGNC:1874	CFL1	NCBITaxon:9606	Homo sapiens	Ensembl Compara|PANTHER|OrthoFinder|OMA|InParanoid|SonicParanoid|OrthoInspector	7	9	Yes	Yes
MGI:101757	Cfl1	NCBITaxon:10090	Mus musculus	HGNC:1874	CFL1	NCBITaxon:9606	Homo sapiens	PANTHER|OrthoFinder|PhylomeDB|OMA|InParanoid|HGNC|SonicParanoid|Hieranoid|OrthoInspector	9	10	Yes	Yes
Xenbase:XB-GENE-1016481	cfl1	NCBITaxon:8364	Xenopus tropicalis	HGNC:1874	CFL1	NCBITaxon:9606	Homo sapiens	PANTHER|PhylomeDB|OMA|OrthoFinder	4	9	Yes	Yes
ZFIN:ZDB-GENE-030131-215	cfl1	NCBITaxon:7955	Danio rerio	HGNC:1874	CFL1	NCBITaxon:9606	Homo sapiens	Ensembl Compara|PANTHER|OrthoFinder|OMA|ZFIN	5	10	Yes	Yes
SGD:S000003973	COF1	NCBITaxon:559292	Saccharomyces cerevisiae	HGNC:1875	CFL2	NCBITaxon:9606	Homo sapiens	PANTHER|Ensembl Compara|OrthoFinder|OMA|InParanoid|SonicParanoid|OrthoInspector	7	9	Yes	Yes
Xenbase:XB-GENE-17333400	cfl2.S	NCBITaxon:8355	Xenopus laevis	HGNC:1875	CFL2	NCBITaxon:9606	Homo sapiens	Xenbase	1	1	Yes	Yes
Xenbase:XB-GENE-6078566	cfl2.L	NCBITaxon:8355	Xenopus laevis	HGNC:1875	CFL2	NCBITaxon:9606	Homo sapiens	Xenbase	1	1	Yes	Yes
RGD:1306982	Cfl2	NCBITaxon:10116	Rattus norvegicus	HGNC:1875	CFL2	NCBITaxon:9606	Homo sapiens	PANTHER|OrthoFinder|PhylomeDB|OMA|InParanoid|HGNC|SonicParanoid|Hieranoid|OrthoInspector	9	10	Yes	Yes
WB:WBGene00302980	F53E2.2	NCBITaxon:6239	Caenorhabditis elegans	HGNC:1875	CFL2	NCBITaxon:9606	Homo sapiens	PANTHER|Ensembl Compara|OrthoFinder|InParanoid|SonicParanoid|OrthoInspector	6	9	Yes	Yes
WB:WBGene00006794	unc-60	NCBITaxon:6239	Caenorhabditis elegans	HGNC:1875	CFL2	NCBITaxon:9606	Homo sapiens	Ensembl Compara|PANTHER|OrthoFinder|InParanoid|SonicParanoid|OrthoInspector	6	9	Yes	Yes
FB:FBgn0030951	CG6873	NCBITaxon:7227	Drosophila melanogaster	HGNC:1875	CFL2	NCBITaxon:9606	Homo sapiens	Ensembl Compara|PANTHER|OrthoFinder|OMA|InParanoid|SonicParanoid|OrthoInspector	7	9	Yes	Yes
MGI:101763	Cfl2	NCBITaxon:10090	Mus musculus	HGNC:1875	CFL2	NCBITaxon:9606	Homo sapiens	PANTHER|OrthoFinder|PhylomeDB|OMA|HGNC|InParanoid|SonicParanoid|Hieranoid|OrthoInspector	9	10	Yes	Yes
ZFIN:ZDB-GENE-040426-1815	cfl2	NCBITaxon:7955	Danio rerio	HGNC:1875	CFL2	NCBITaxon:9606	Homo sapiens	PANTHER|OrthoFinder|PhylomeDB|OMA|InParanoid|SonicParanoid|Hieranoid|ZFIN|OrthoInspector	9	10	Yes	Yes
Xenbase:XB-GENE-1002956	cfl2	NCBITaxon:8364	Xenopus tropicalis	HGNC:1875	CFL2	NCBITaxon:9606	Homo sapiens	PANTHER|OrthoFinder|PhylomeDB|OMA|InParanoid|SonicParanoid|Hieranoid|OrthoInspector	8	9	Yes	Yes
Xenbase:XB-GENE-17338797	cflar.L	NCBITaxon:8355	Xenopus laevis	HGNC:1876	CFLAR	NCBITaxon:9606	Homo sapiens	Xenbase	1	1	Yes	Yes
Xenbase:XB-GENE-988506	cflar.S	NCBITaxon:8355	Xenopus laevis	HGNC:1876	CFLAR	NCBITaxon:9606	Homo sapiens	Xenbase	1	1	Yes	Yes
RGD:620847	Cflar	NCBITaxon:10116	Rattus norvegicus	HGNC:1876	CFLAR	NCBITaxon:9606	Homo sapiens	Ensembl Compara|PANTHER|OrthoFinder|PhylomeDB|OMA|InParanoid|HGNC|SonicParanoid|Hieranoid|OrthoInspector	10	10	Yes	Yes
MGI:1336166	Cflar	NCBITaxon:10090	Mus musculus	HGNC:1876	CFLAR	NCBITaxon:9606	Homo sapiens	PANTHER|Ensembl Compara|OrthoFinder|PhylomeDB|OMA|HGNC|InParanoid|SonicParanoid|Hieranoid|OrthoInspector	10	10	Yes	Yes
ZFIN:ZDB-GENE-030826-3	cflara	NCBITaxon:7955	Danio rerio	HGNC:1876	CFLAR	NCBITaxon:9606	Homo sapiens	Ensembl Compara|PANTHER|OrthoFinder|PhylomeDB|OMA|InParanoid|SonicParanoid|Hieranoid|ZFIN|OrthoInspector	10	10	Yes	Yes
ZFIN:ZDB-GENE-081105-55	si:ch73-237c6.1	NCBITaxon:7955	Danio rerio	HGNC:8864	CFP	NCBITaxon:9606	Homo sapiens	Ensembl Compara|PANTHER|OrthoFinder|PhylomeDB|OMA|InParanoid|SonicParanoid|Hieranoid|OrthoInspector	9	10	Yes	No
RGD:1594557	Cfp	NCBITaxon:10116	Rattus norvegicus	HGNC:8864	CFP	NCBITaxon:9606	Homo sapiens	Ensembl Compara|PANTHER|OrthoFinder|PhylomeDB|OMA|HGNC|SonicParanoid|InParanoid|Hieranoid|OrthoInspector	10	10	Yes	Yes
ZFIN:ZDB-GENE-030131-9247	cfp	NCBITaxon:7955	Danio rerio	HGNC:8864	CFP	NCBITaxon:9606	Homo sapiens	Ensembl Compara|PANTHER|OrthoFinder|PhylomeDB|OMA|InParanoid|SonicParanoid|Hieranoid|ZFIN|OrthoInspector	10	10	Yes	Yes
MGI:97545	Cfp	NCBITaxon:10090	Mus musculus	HGNC:8864	CFP	NCBITaxon:9606	Homo sapiens	Ensembl Compara|PANTHER|OrthoFinder|PhylomeDB|OMA|InParanoid|HGNC|SonicParanoid|Hieranoid|OrthoInspector	10	10	Yes	Yes
WB:WBGene00016468	C36B7.5	NCBITaxon:6239	Caenorhabditis elegans	HGNC:8864	CFP	NCBITaxon:9606	Homo sapiens	Ensembl Compara|PANTHER|OrthoFinder	3	9	Yes	Yes
Xenbase:XB-GENE-853972	cftr	NCBITaxon:8364	Xenopus tropicalis	HGNC:1884	CFTR	NCBITaxon:9606	Homo sapiens	Ensembl Compara|PANTHER|OrthoFinder|PhylomeDB|OMA	5	9	Yes	Yes
SGD:S000001811	NFT1	NCBITaxon:559292	Saccharomyces cerevisiae	HGNC:1884	CFTR	NCBITaxon:9606	Homo sapiens	PANTHER|Ensembl Compara	2	9	Yes	Yes
Xenbase:XB-GENE-6466536	cftr.S	NCBITaxon:8355	Xenopus laevis	HGNC:1884	CFTR	NCBITaxon:9606	Homo sapiens	Xenbase	1	1	Yes	Yes
Xenbase:XB-GENE-866530	cftr.L	NCBITaxon:8355	Xenopus laevis	HGNC:1884	CFTR	NCBITaxon:9606	Homo sapiens	Xenbase	1	1	Yes	Yes
RGD:2332	Cftr	NCBITaxon:10116	Rattus norvegicus	HGNC:1884	CFTR	NCBITaxon:9606	Homo sapiens	PANTHER|Ensembl Compara|OrthoFinder|PhylomeDB|OMA|HGNC|SonicParanoid|InParanoid|Hieranoid|OrthoInspector	10	10	Yes	Yes
WB:WBGene00000477	cft-1	NCBITaxon:6239	Caenorhabditis elegans	HGNC:1884	CFTR	NCBITaxon:9606	Homo sapiens	PANTHER|Ensembl Compara	2	9	Yes	Yes
MGI:88388	Cftr	NCBITaxon:10090	Mus musculus	HGNC:1884	CFTR	NCBITaxon:9606	Homo sapiens	Ensembl Compara|PANTHER|OrthoFinder|PhylomeDB|OMA|HGNC|SonicParanoid|InParanoid|Hieranoid|OrthoInspector	10	10	Yes	Yes
ZFIN:ZDB-GENE-050517-20	cftr	NCBITaxon:7955	Danio rerio	HGNC:1884	CFTR	NCBITaxon:9606	Homo sapiens	PANTHER|Ensembl Compara|OrthoFinder|PhylomeDB|OMA|InParanoid|SonicParanoid|Hieranoid|ZFIN|OrthoInspector	10	10	Yes	Yes
Xenbase:XB-GENE-478483	cga	NCBITaxon:8364	Xenopus tropicalis	HGNC:1885	CGA	NCBITaxon:9606	Homo sapiens	PANTHER|Ensembl Compara|OrthoFinder|PhylomeDB|OMA|InParanoid|Hieranoid|OrthoInspector	8	9	Yes	Yes
Xenbase:XB-GENE-6252371	cga.S	NCBITaxon:8355	Xenopus laevis	HGNC:1885	CGA	NCBITaxon:9606	Homo sapiens	Xenbase	1	1	Yes	Yes
Xenbase:XB-GENE-865183	cga.L	NCBITaxon:8355	Xenopus laevis	HGNC:1885	CGA	NCBITaxon:9606	Homo sapiens	Xenbase	1	1	Yes	Yes
RGD:620436	Cga	NCBITaxon:10116	Rattus norvegicus	HGNC:1885	CGA	NCBITaxon:9606	Homo sapiens	PANTHER|Ensembl Compara|OrthoFinder|PhylomeDB|OMA|HGNC|SonicParanoid|InParanoid|Hieranoid|OrthoInspector	10	10	Yes	Yes
MGI:88390	Cga	NCBITaxon:10090	Mus musculus	HGNC:1885	CGA	NCBITaxon:9606	Homo sapiens	Ensembl Compara|PANTHER|OrthoFinder|PhylomeDB|OMA|HGNC|SonicParanoid|InParanoid|Hieranoid|OrthoInspector	10	10	Yes	Yes
ZFIN:ZDB-GENE-040715-2	cga	NCBITaxon:7955	Danio rerio	HGNC:1885	CGA	NCBITaxon:9606	Homo sapiens	Ensembl Compara|PANTHER|OrthoFinder|PhylomeDB|OMA|InParanoid|SonicParanoid|Hieranoid|ZFIN|OrthoInspector	10	10	Yes	Yes
Xenbase:XB-GENE-6486956	cgas.L	NCBITaxon:8355	Xenopus laevis	HGNC:21367	CGAS	NCBITaxon:9606	Homo sapiens	Xenbase	1	1	Yes	Yes
RGD:1586939	Cgas	NCBITaxon:10116	Rattus norvegicus	HGNC:21367	CGAS	NCBITaxon:9606	Homo sapiens	PANTHER|Ensembl Compara|OrthoFinder|PhylomeDB|OMA|HGNC|SonicParanoid|InParanoid|Hieranoid|OrthoInspector	10	10	Yes	Yes
ZFIN:ZDB-GENE-090313-23	cgasa	NCBITaxon:7955	Danio rerio	HGNC:21367	CGAS	NCBITaxon:9606	Homo sapiens	Ensembl Compara|PANTHER|PhylomeDB|InParanoid|SonicParanoid|Hieranoid|ZFIN|OrthoInspector	8	10	Yes	Yes
MGI:2442261	Cgas	NCBITaxon:10090	Mus musculus	HGNC:21367	CGAS	NCBITaxon:9606	Homo sapiens	Ensembl Compara|PANTHER|OrthoFinder|PhylomeDB|OMA|InParanoid|HGNC|SonicParanoid|Hieranoid|OrthoInspector	10	10	Yes	Yes
FB:FBgn0035868	CG7194	NCBITaxon:7227	Drosophila melanogaster	HGNC:21367	CGAS	NCBITaxon:9606	Homo sapiens	PANTHER|PhylomeDB	2	9	Yes	Yes
Xenbase:XB-GENE-5722947	h2bc14	NCBITaxon:8364	Xenopus tropicalis	HGNC:16721	CGB1	NCBITaxon:9606	Homo sapiens	PANTHER|OrthoInspector|Ensembl Compara	3	9	No	Yes
Xenbase:XB-GENE-486113	lhb	NCBITaxon:8364	Xenopus tropicalis	HGNC:16721	CGB1	NCBITaxon:9606	Homo sapiens	Ensembl Compara|OrthoInspector|PANTHER	3	9	No	Yes
ZFIN:ZDB-GENE-040806-2	lhb	NCBITaxon:7955	Danio rerio	HGNC:16721	CGB1	NCBITaxon:9606	Homo sapiens	Ensembl Compara|PANTHER|InParanoid|SonicParanoid|Hieranoid|OrthoInspector	6	10	No	Yes
MGI:96782	Lhb	NCBITaxon:10090	Mus musculus	HGNC:16721	CGB1	NCBITaxon:9606	Homo sapiens	Ensembl Compara|PANTHER|OrthoFinder|PhylomeDB|OMA|InParanoid|SonicParanoid|Hieranoid|OrthoInspector	9	10	No	Yes
FB:FBgn0063368	Gpb5	NCBITaxon:7227	Drosophila melanogaster	HGNC:16721	CGB1	NCBITaxon:9606	Homo sapiens	Hieranoid|Ensembl Compara|PANTHER	3	9	No	Yes
RGD:3006	Lhb	NCBITaxon:10116	Rattus norvegicus	HGNC:16721	CGB1	NCBITaxon:9606	Homo sapiens	PANTHER|Ensembl Compara|OrthoFinder|PhylomeDB|OMA|InParanoid|SonicParanoid|Hieranoid|OrthoInspector	9	10	No	Yes
Xenbase:XB-GENE-5722947	h2bc14	NCBITaxon:8364	Xenopus tropicalis	HGNC:16722	CGB2	NCBITaxon:9606	Homo sapiens	Ensembl Compara|OrthoInspector|PANTHER	3	9	No	Yes
Xenbase:XB-GENE-486113	lhb	NCBITaxon:8364	Xenopus tropicalis	HGNC:16722	CGB2	NCBITaxon:9606	Homo sapiens	Ensembl Compara|OrthoInspector|PANTHER	3	9	No	Yes
ZFIN:ZDB-GENE-040806-2	lhb	NCBITaxon:7955	Danio rerio	HGNC:16722	CGB2	NCBITaxon:9606	Homo sapiens	Ensembl Compara|PANTHER|InParanoid|SonicParanoid|Hieranoid|OrthoInspector	6	10	No	Yes
MGI:96782	Lhb	NCBITaxon:10090	Mus musculus	HGNC:16722	CGB2	NCBITaxon:9606	Homo sapiens	PANTHER|Ensembl Compara|OrthoFinder|PhylomeDB|OMA|InParanoid|SonicParanoid|Hieranoid|OrthoInspector	9	10	No	Yes
FB:FBgn0063368	Gpb5	NCBITaxon:7227	Drosophila melanogaster	HGNC:16722	CGB2	NCBITaxon:9606	Homo sapiens	Ensembl Compara|Hieranoid|PANTHER	3	9	No	Yes
RGD:3006	Lhb	NCBITaxon:10116	Rattus norvegicus	HGNC:16722	CGB2	NCBITaxon:9606	Homo sapiens	Ensembl Compara|PANTHER|OrthoFinder|PhylomeDB|OMA|InParanoid|SonicParanoid|Hieranoid|OrthoInspector	9	10	No	Yes
Xenbase:XB-GENE-486113	lhb	NCBITaxon:8364	Xenopus tropicalis	HGNC:1886	CGB3	NCBITaxon:9606	Homo sapiens	Ensembl Compara|OrthoInspector|PANTHER	3	9	No	Yes
RGD:3006	Lhb	NCBITaxon:10116	Rattus norvegicus	HGNC:1886	CGB3	NCBITaxon:9606	Homo sapiens	PANTHER|Ensembl Compara|OrthoFinder|OMA|InParanoid|SonicParanoid|Hieranoid|OrthoInspector	8	10	No	Yes
Xenbase:XB-GENE-5722947	h2bc14	NCBITaxon:8364	Xenopus tropicalis	HGNC:1886	CGB3	NCBITaxon:9606	Homo sapiens	Ensembl Compara|OrthoInspector|PANTHER	3	9	No	Yes
ZFIN:ZDB-GENE-040806-2	lhb	NCBITaxon:7955	Danio rerio	HGNC:1886	CGB3	NCBITaxon:9606	Homo sapiens	Ensembl Compara|PANTHER|InParanoid|SonicParanoid|Hieranoid|OrthoInspector	6	10	No	Yes
MGI:96782	Lhb	NCBITaxon:10090	Mus musculus	HGNC:1886	CGB3	NCBITaxon:9606	Homo sapiens	PANTHER|Ensembl Compara|OrthoFinder|PhylomeDB|OMA|InParanoid|SonicParanoid|Hieranoid|OrthoInspector	9	10	No	Yes
FB:FBgn0063368	Gpb5	NCBITaxon:7227	Drosophila melanogaster	HGNC:1886	CGB3	NCBITaxon:9606	Homo sapiens	Ensembl Compara|Hieranoid|PANTHER	3	9	No	Yes
Xenbase:XB-GENE-5722947	h2bc14	NCBITaxon:8364	Xenopus tropicalis	HGNC:16452	CGB5	NCBITaxon:9606	Homo sapiens	PANTHER|OrthoInspector|Ensembl Compara	3	9	No	Yes
Xenbase:XB-GENE-486113	lhb	NCBITaxon:8364	Xenopus tropicalis	HGNC:16452	CGB5	NCBITaxon:9606	Homo sapiens	PANTHER|OrthoInspector|Ensembl Compara	3	9	No	Yes
ZFIN:ZDB-GENE-040806-2	lhb	NCBITaxon:7955	Danio rerio	HGNC:16452	CGB5	NCBITaxon:9606	Homo sapiens	PANTHER|Ensembl Compara|InParanoid|SonicParanoid|Hieranoid|OrthoInspector	6	10	No	Yes
MGI:96782	Lhb	NCBITaxon:10090	Mus musculus	HGNC:16452	CGB5	NCBITaxon:9606	Homo sapiens	PANTHER|Ensembl Compara|OrthoFinder|PhylomeDB|OMA|InParanoid|SonicParanoid|Hieranoid|OrthoInspector	9	10	No	Yes
FB:FBgn0063368	Gpb5	NCBITaxon:7227	Drosophila melanogaster	HGNC:16452	CGB5	NCBITaxon:9606	Homo sapiens	PANTHER|Ensembl Compara|Hieranoid	3	9	No	Yes
RGD:3006	Lhb	NCBITaxon:10116	Rattus norvegicus	HGNC:16452	CGB5	NCBITaxon:9606	Homo sapiens	Ensembl Compara|PANTHER|OrthoFinder|OMA|InParanoid|SonicParanoid|Hieranoid|OrthoInspector	8	10	No	Yes
Xenbase:XB-GENE-486113	lhb	NCBITaxon:8364	Xenopus tropicalis	HGNC:16451	CGB7	NCBITaxon:9606	Homo sapiens	PANTHER|OrthoInspector|Ensembl Compara	3	9	No	Yes
Xenbase:XB-GENE-5722947	h2bc14	NCBITaxon:8364	Xenopus tropicalis	HGNC:16451	CGB7	NCBITaxon:9606	Homo sapiens	PANTHER|OrthoInspector|Ensembl Compara	3	9	No	Yes
ZFIN:ZDB-GENE-040806-2	lhb	NCBITaxon:7955	Danio rerio	HGNC:16451	CGB7	NCBITaxon:9606	Homo sapiens	PANTHER|Ensembl Compara|OMA|InParanoid|SonicParanoid|Hieranoid|OrthoInspector	7	10	No	Yes
MGI:96782	Lhb	NCBITaxon:10090	Mus musculus	HGNC:16451	CGB7	NCBITaxon:9606	Homo sapiens	PANTHER|Ensembl Compara|OrthoFinder|PhylomeDB|OMA|InParanoid|SonicParanoid|Hieranoid|OrthoInspector	9	10	No	Yes
FB:FBgn0063368	Gpb5	NCBITaxon:7227	Drosophila melanogaster	HGNC:16451	CGB7	NCBITaxon:9606	Homo sapiens	Hieranoid|Ensembl Compara|PANTHER	3	9	No	Yes
RGD:3006	Lhb	NCBITaxon:10116	Rattus norvegicus	HGNC:16451	CGB7	NCBITaxon:9606	Homo sapiens	Ensembl Compara|PANTHER|OrthoFinder|PhylomeDB|OMA|InParanoid|SonicParanoid|Hieranoid|OrthoInspector	9	10	No	Yes
Xenbase:XB-GENE-5722947	h2bc14	NCBITaxon:8364	Xenopus tropicalis	HGNC:16453	CGB8	NCBITaxon:9606	Homo sapiens	Ensembl Compara|OrthoInspector|PANTHER	3	9	No	Yes
Xenbase:XB-GENE-486113	lhb	NCBITaxon:8364	Xenopus tropicalis	HGNC:16453	CGB8	NCBITaxon:9606	Homo sapiens	Ensembl Compara|OrthoInspector|PANTHER	3	9	No	Yes
ZFIN:ZDB-GENE-040806-2	lhb	NCBITaxon:7955	Danio rerio	HGNC:16453	CGB8	NCBITaxon:9606	Homo sapiens	Ensembl Compara|PANTHER|InParanoid|SonicParanoid|Hieranoid|OrthoInspector	6	10	No	Yes
MGI:96782	Lhb	NCBITaxon:10090	Mus musculus	HGNC:16453	CGB8	NCBITaxon:9606	Homo sapiens	PANTHER|Ensembl Compara|OrthoFinder|PhylomeDB|OMA|InParanoid|SonicParanoid|Hieranoid|OrthoInspector	9	10	No	Yes
FB:FBgn0063368	Gpb5	NCBITaxon:7227	Drosophila melanogaster	HGNC:16453	CGB8	NCBITaxon:9606	Homo sapiens	Hieranoid|Ensembl Compara|PANTHER	3	9	No	Yes
RGD:3006	Lhb	NCBITaxon:10116	Rattus norvegicus	HGNC:16453	CGB8	NCBITaxon:9606	Homo sapiens	PANTHER|Ensembl Compara|OrthoFinder|OMA|InParanoid|SonicParanoid|Hieranoid|OrthoInspector	8	10	No	Yes
MGI:2146370	Cggbp1	NCBITaxon:10090	Mus musculus	HGNC:1888	CGGBP1	NCBITaxon:9606	Homo sapiens	PANTHER|Ensembl Compara|OrthoFinder|PhylomeDB|OMA|InParanoid|HGNC|SonicParanoid|Hieranoid|OrthoInspector	10	10	Yes	Yes
RGD:1308129	Cggbp1	NCBITaxon:10116	Rattus norvegicus	HGNC:1888	CGGBP1	NCBITaxon:9606	Homo sapiens	Ensembl Compara|PANTHER|OrthoFinder|PhylomeDB|OMA|InParanoid|HGNC|SonicParanoid|Hieranoid|OrthoInspector	10	10	Yes	Yes
Xenbase:XB-GENE-1009260	cgn.L	NCBITaxon:8355	Xenopus laevis	HGNC:17429	CGN	NCBITaxon:9606	Homo sapiens	Xenbase	1	1	Yes	Yes
Xenbase:XB-GENE-17336211	cgn.S	NCBITaxon:8355	Xenopus laevis	HGNC:17429	CGN	NCBITaxon:9606	Homo sapiens	Xenbase	1	1	Yes	Yes
RGD:1311992	Cgn	NCBITaxon:10116	Rattus norvegicus	HGNC:17429	CGN	NCBITaxon:9606	Homo sapiens	PANTHER|OrthoFinder|PhylomeDB|OMA|InParanoid|SonicParanoid|HGNC|Hieranoid|OrthoInspector	9	10	Yes	Yes
Xenbase:XB-GENE-1009257	cgn	NCBITaxon:8364	Xenopus tropicalis	HGNC:17429	CGN	NCBITaxon:9606	Homo sapiens	PANTHER|OrthoFinder|PhylomeDB|OMA|InParanoid|SonicParanoid|Hieranoid|OrthoInspector	8	9	Yes	Yes
ZFIN:ZDB-GENE-050208-72	cgnb	NCBITaxon:7955	Danio rerio	HGNC:17429	CGN	NCBITaxon:9606	Homo sapiens	PANTHER|Ensembl Compara|OrthoFinder|PhylomeDB|SonicParanoid|Hieranoid|ZFIN|OrthoInspector	8	10	Yes	Yes
MGI:1927237	Cgn	NCBITaxon:10090	Mus musculus	HGNC:17429	CGN	NCBITaxon:9606	Homo sapiens	PANTHER|OrthoFinder|PhylomeDB|OMA|InParanoid|SonicParanoid|HGNC|Hieranoid|OrthoInspector	9	10	Yes	Yes
Xenbase:XB-GENE-5754563	cgnl1.L	NCBITaxon:8355	Xenopus laevis	HGNC:25931	CGNL1	NCBITaxon:9606	Homo sapiens	Xenbase	1	1	Yes	Yes
Xenbase:XB-GENE-17338686	cgnl1.S	NCBITaxon:8355	Xenopus laevis	HGNC:25931	CGNL1	NCBITaxon:9606	Homo sapiens	Xenbase	1	1	Yes	Yes
RGD:1304623	Cgnl1	NCBITaxon:10116	Rattus norvegicus	HGNC:25931	CGNL1	NCBITaxon:9606	Homo sapiens	Ensembl Compara|PANTHER|OrthoFinder|PhylomeDB|OMA|InParanoid|HGNC|SonicParanoid|Hieranoid|OrthoInspector	10	10	Yes	Yes
Xenbase:XB-GENE-5754486	cgnl1	NCBITaxon:8364	Xenopus tropicalis	HGNC:25931	CGNL1	NCBITaxon:9606	Homo sapiens	PANTHER|OrthoFinder|PhylomeDB|OMA|InParanoid|SonicParanoid|Hieranoid|OrthoInspector	8	9	Yes	Yes
ZFIN:ZDB-GENE-071009-2	cgnl1	NCBITaxon:7955	Danio rerio	HGNC:25931	CGNL1	NCBITaxon:9606	Homo sapiens	Ensembl Compara|PANTHER|OrthoFinder|PhylomeDB|OMA|InParanoid|SonicParanoid|Hieranoid|ZFIN|OrthoInspector	10	10	Yes	Yes
MGI:1915428	Cgnl1	NCBITaxon:10090	Mus musculus	HGNC:25931	CGNL1	NCBITaxon:9606	Homo sapiens	Ensembl Compara|PANTHER|OrthoFinder|PhylomeDB|OMA|InParanoid|SonicParanoid|HGNC|Hieranoid|OrthoInspector	10	10	Yes	Yes
Xenbase:XB-GENE-997667	cgref1	NCBITaxon:8364	Xenopus tropicalis	HGNC:16962	CGREF1	NCBITaxon:9606	Homo sapiens	PANTHER|PhylomeDB|OrthoFinder	3	9	Yes	Yes
ZFIN:ZDB-GENE-131121-137	cgref1	NCBITaxon:7955	Danio rerio	HGNC:16962	CGREF1	NCBITaxon:9606	Homo sapiens	PANTHER|OrthoFinder|PhylomeDB|InParanoid|SonicParanoid|ZFIN|OrthoInspector	7	10	Yes	Yes
MGI:1915817	Cgref1	NCBITaxon:10090	Mus musculus	HGNC:16962	CGREF1	NCBITaxon:9606	Homo sapiens	Ensembl Compara|PANTHER|OrthoFinder|PhylomeDB|OMA|InParanoid|SonicParanoid|HGNC|Hieranoid|OrthoInspector	10	10	Yes	Yes
RGD:620801	Cgref1	NCBITaxon:10116	Rattus norvegicus	HGNC:16962	CGREF1	NCBITaxon:9606	Homo sapiens	PANTHER|Ensembl Compara|OrthoFinder|PhylomeDB|OMA|InParanoid|HGNC|SonicParanoid|Hieranoid|OrthoInspector	10	10	Yes	Yes
Xenbase:XB-GENE-17336505	cgref1.S	NCBITaxon:8355	Xenopus laevis	HGNC:16962	CGREF1	NCBITaxon:9606	Homo sapiens	Xenbase	1	1	Yes	Yes
Xenbase:XB-GENE-997670	cgref1.L	NCBITaxon:8355	Xenopus laevis	HGNC:16962	CGREF1	NCBITaxon:9606	Homo sapiens	Xenbase	1	1	Yes	Yes
Xenbase:XB-GENE-1004756	cgrrf1	NCBITaxon:8364	Xenopus tropicalis	HGNC:15528	CGRRF1	NCBITaxon:9606	Homo sapiens	Ensembl Compara|PANTHER|OrthoFinder|PhylomeDB|OMA|InParanoid|SonicParanoid|Hieranoid|OrthoInspector	9	9	Yes	Yes
ZFIN:ZDB-GENE-040724-100	cgrrf1	NCBITaxon:7955	Danio rerio	HGNC:15528	CGRRF1	NCBITaxon:9606	Homo sapiens	Ensembl Compara|PANTHER|OrthoFinder|OMA|InParanoid|SonicParanoid|Hieranoid|ZFIN|OrthoInspector	9	10	Yes	Yes
MGI:1916368	Cgrrf1	NCBITaxon:10090	Mus musculus	HGNC:15528	CGRRF1	NCBITaxon:9606	Homo sapiens	PANTHER|Ensembl Compara|OrthoFinder|PhylomeDB|OMA|HGNC|SonicParanoid|InParanoid|Hieranoid|OrthoInspector	10	10	Yes	Yes
RGD:620803	Cgrrf1	NCBITaxon:10116	Rattus norvegicus	HGNC:15528	CGRRF1	NCBITaxon:9606	Homo sapiens	Ensembl Compara|PANTHER|OrthoFinder|PhylomeDB|OMA|HGNC|SonicParanoid|InParanoid|Hieranoid|OrthoInspector	10	10	Yes	Yes
Xenbase:XB-GENE-1004762	cgrrf1.L	NCBITaxon:8355	Xenopus laevis	HGNC:15528	CGRRF1	NCBITaxon:9606	Homo sapiens	Xenbase	1	1	Yes	Yes
Xenbase:XB-GENE-961011	ch25h	NCBITaxon:8364	Xenopus tropicalis	HGNC:1907	CH25H	NCBITaxon:9606	Homo sapiens	Ensembl Compara|PANTHER|OrthoFinder|OMA|InParanoid|SonicParanoid|Hieranoid|OrthoInspector	8	9	Yes	Yes
SGD:S000002705	SUR2	NCBITaxon:559292	Saccharomyces cerevisiae	HGNC:1907	CH25H	NCBITaxon:9606	Homo sapiens	Ensembl Compara|OrthoFinder	2	9	Yes	Yes
Xenbase:XB-GENE-961014	ch25h.L	NCBITaxon:8355	Xenopus laevis	HGNC:1907	CH25H	NCBITaxon:9606	Homo sapiens	Xenbase	1	1	Yes	Yes
Xenbase:XB-GENE-17346315	ch25h.S	NCBITaxon:8355	Xenopus laevis	HGNC:1907	CH25H	NCBITaxon:9606	Homo sapiens	Xenbase	1	1	Yes	Yes
RGD:1310575	Ch25h	NCBITaxon:10116	Rattus norvegicus	HGNC:1907	CH25H	NCBITaxon:9606	Homo sapiens	Ensembl Compara|PANTHER|OrthoFinder|PhylomeDB|OMA|InParanoid|SonicParanoid|HGNC|Hieranoid|OrthoInspector	10	10	Yes	Yes
ZFIN:ZDB-GENE-041212-81	ch25h	NCBITaxon:7955	Danio rerio	HGNC:1907	CH25H	NCBITaxon:9606	Homo sapiens	Ensembl Compara|PANTHER|OrthoFinder|OMA|InParanoid|SonicParanoid|Hieranoid|ZFIN|OrthoInspector	9	10	Yes	Yes
MGI:1333869	Ch25h	NCBITaxon:10090	Mus musculus	HGNC:1907	CH25H	NCBITaxon:9606	Homo sapiens	Ensembl Compara|PANTHER|OrthoFinder|PhylomeDB|OMA|HGNC|SonicParanoid|InParanoid|Hieranoid|OrthoInspector	10	10	Yes	Yes
WB:WBGene00018036	F35C8.5	NCBITaxon:6239	Caenorhabditis elegans	HGNC:1907	CH25H	NCBITaxon:9606	Homo sapiens	Ensembl Compara|PANTHER|OrthoFinder|PhylomeDB|OMA|InParanoid|SonicParanoid|Hieranoid|OrthoInspector	9	9	Yes	Yes
SGD:S000000965	GCG1	NCBITaxon:559292	Saccharomyces cerevisiae	HGNC:28680	CHAC1	NCBITaxon:9606	Homo sapiens	PANTHER|Ensembl Compara|OrthoFinder|PhylomeDB|OMA|InParanoid|SonicParanoid|Hieranoid|OrthoInspector	9	9	Yes	Yes
Xenbase:XB-GENE-6488486	chac1.L	NCBITaxon:8355	Xenopus laevis	HGNC:28680	CHAC1	NCBITaxon:9606	Homo sapiens	Xenbase	1	1	Yes	No
RGD:1307153	Chac1	NCBITaxon:10116	Rattus norvegicus	HGNC:28680	CHAC1	NCBITaxon:9606	Homo sapiens	PANTHER|Ensembl Compara|OrthoFinder|PhylomeDB|OMA|HGNC|SonicParanoid|InParanoid|Hieranoid|OrthoInspector	10	10	Yes	Yes
ZFIN:ZDB-GENE-030131-1957	chac1	NCBITaxon:7955	Danio rerio	HGNC:28680	CHAC1	NCBITaxon:9606	Homo sapiens	Ensembl Compara|PANTHER|OrthoFinder|PhylomeDB|OMA|InParanoid|SonicParanoid|Hieranoid|ZFIN|OrthoInspector	10	10	Yes	Yes
MGI:1916315	Chac1	NCBITaxon:10090	Mus musculus	HGNC:28680	CHAC1	NCBITaxon:9606	Homo sapiens	Ensembl Compara|PANTHER|OrthoFinder|PhylomeDB|OMA|InParanoid|SonicParanoid|HGNC|Hieranoid|OrthoInspector	10	10	Yes	Yes
FB:FBgn0039109	CG10365	NCBITaxon:7227	Drosophila melanogaster	HGNC:28680	CHAC1	NCBITaxon:9606	Homo sapiens	Ensembl Compara|OrthoFinder|PhylomeDB|InParanoid|SonicParanoid|Hieranoid|OrthoInspector	7	9	Yes	Yes
WB:WBGene00017724	F22F7.7	NCBITaxon:6239	Caenorhabditis elegans	HGNC:28680	CHAC1	NCBITaxon:9606	Homo sapiens	Ensembl Compara|OrthoFinder|PhylomeDB|OMA|InParanoid|SonicParanoid|Hieranoid|OrthoInspector	8	9	Yes	Yes
Xenbase:XB-GENE-5817326	chac2	NCBITaxon:8364	Xenopus tropicalis	HGNC:32363	CHAC2	NCBITaxon:9606	Homo sapiens	PANTHER|Ensembl Compara|OrthoFinder|PhylomeDB|OMA|InParanoid|Hieranoid|OrthoInspector	8	9	Yes	Yes
SGD:S000000965	GCG1	NCBITaxon:559292	Saccharomyces cerevisiae	HGNC:32363	CHAC2	NCBITaxon:9606	Homo sapiens	PANTHER|Ensembl Compara|OrthoFinder|PhylomeDB|OMA|InParanoid|SonicParanoid|Hieranoid|OrthoInspector	9	9	Yes	Yes
Xenbase:XB-GENE-5817366	chac2.S	NCBITaxon:8355	Xenopus laevis	HGNC:32363	CHAC2	NCBITaxon:9606	Homo sapiens	Xenbase	1	1	Yes	Yes
RGD:1309120	Chac2	NCBITaxon:10116	Rattus norvegicus	HGNC:32363	CHAC2	NCBITaxon:9606	Homo sapiens	Ensembl Compara|PANTHER|OrthoFinder|PhylomeDB|OMA|HGNC|SonicParanoid|InParanoid|Hieranoid|OrthoInspector	10	10	Yes	Yes
ZFIN:ZDB-GENE-050706-146	chac2	NCBITaxon:7955	Danio rerio	HGNC:32363	CHAC2	NCBITaxon:9606	Homo sapiens	Ensembl Compara|PANTHER|OrthoFinder|PhylomeDB|OMA|InParanoid|SonicParanoid|Hieranoid|ZFIN|OrthoInspector	10	10	Yes	Yes
MGI:1915294	Chac2	NCBITaxon:10090	Mus musculus	HGNC:32363	CHAC2	NCBITaxon:9606	Homo sapiens	PANTHER|Ensembl Compara|OrthoFinder|PhylomeDB|OMA|InParanoid|SonicParanoid|HGNC|Hieranoid|OrthoInspector	10	10	Yes	Yes
FB:FBgn0030411	CG2540	NCBITaxon:7227	Drosophila melanogaster	HGNC:32363	CHAC2	NCBITaxon:9606	Homo sapiens	PANTHER|Ensembl Compara|OrthoFinder|PhylomeDB|InParanoid|SonicParanoid|Hieranoid|OrthoInspector	8	9	Yes	Yes
WB:WBGene00017724	F22F7.7	NCBITaxon:6239	Caenorhabditis elegans	HGNC:32363	CHAC2	NCBITaxon:9606	Homo sapiens	OMA|OrthoInspector|InParanoid|SonicParanoid	4	9	No	Yes
Xenbase:XB-GENE-6486855	chad.L	NCBITaxon:8355	Xenopus laevis	HGNC:1909	CHAD	NCBITaxon:9606	Homo sapiens	Xenbase	1	1	Yes	Yes
Xenbase:XB-GENE-17334326	chad.S	NCBITaxon:8355	Xenopus laevis	HGNC:1909	CHAD	NCBITaxon:9606	Homo sapiens	Xenbase	1	1	Yes	Yes
RGD:2336	Chad	NCBITaxon:10116	Rattus norvegicus	HGNC:1909	CHAD	NCBITaxon:9606	Homo sapiens	PANTHER|Ensembl Compara|OrthoFinder|PhylomeDB|OMA|InParanoid|SonicParanoid|HGNC|Hieranoid|OrthoInspector	10	10	Yes	Yes
WB:WBGene00006593	tol-1	NCBITaxon:6239	Caenorhabditis elegans	HGNC:1909	CHAD	NCBITaxon:9606	Homo sapiens	Ensembl Compara|PANTHER	2	9	Yes	Yes
Xenbase:XB-GENE-957654	chad	NCBITaxon:8364	Xenopus tropicalis	HGNC:1909	CHAD	NCBITaxon:9606	Homo sapiens	PANTHER|OrthoFinder|PhylomeDB|OMA|InParanoid|SonicParanoid|Hieranoid|OrthoInspector	8	9	Yes	Yes
ZFIN:ZDB-GENE-040426-1130	chad	NCBITaxon:7955	Danio rerio	HGNC:1909	CHAD	NCBITaxon:9606	Homo sapiens	OrthoFinder|PhylomeDB|OMA|InParanoid|SonicParanoid|Hieranoid|ZFIN|OrthoInspector	8	10	Yes	Yes
MGI:1096866	Chad	NCBITaxon:10090	Mus musculus	HGNC:1909	CHAD	NCBITaxon:9606	Homo sapiens	PANTHER|Ensembl Compara|OrthoFinder|PhylomeDB|OMA|InParanoid|SonicParanoid|HGNC|Hieranoid|OrthoInspector	10	10	Yes	Yes
Xenbase:XB-GENE-17332598	chadl.L	NCBITaxon:8355	Xenopus laevis	HGNC:25165	CHADL	NCBITaxon:9606	Homo sapiens	Xenbase	1	1	Yes	Yes
RGD:6504353	Chadl	NCBITaxon:10116	Rattus norvegicus	HGNC:25165	CHADL	NCBITaxon:9606	Homo sapiens	Ensembl Compara|PANTHER|OrthoFinder|PhylomeDB|OMA|HGNC|SonicParanoid|InParanoid|Hieranoid|OrthoInspector	10	10	Yes	Yes
WB:WBGene00006593	tol-1	NCBITaxon:6239	Caenorhabditis elegans	HGNC:25165	CHADL	NCBITaxon:9606	Homo sapiens	Ensembl Compara|PANTHER	2	9	Yes	Yes
WB:WBGene00011454	lron-14	NCBITaxon:6239	Caenorhabditis elegans	HGNC:25165	CHADL	NCBITaxon:9606	Homo sapiens	OMA|InParanoid	2	9	Yes	Yes
FB:FBgn0034476	Toll-7	NCBITaxon:7227	Drosophila melanogaster	HGNC:25165	CHADL	NCBITaxon:9606	Homo sapiens	PANTHER|InParanoid	2	9	Yes	Yes
Xenbase:XB-GENE-6050564	chadl	NCBITaxon:8364	Xenopus tropicalis	HGNC:25165	CHADL	NCBITaxon:9606	Homo sapiens	PANTHER|OrthoFinder|PhylomeDB|OMA|InParanoid|SonicParanoid|Hieranoid|OrthoInspector	8	9	Yes	Yes
ZFIN:ZDB-GENE-121205-4	chadla	NCBITaxon:7955	Danio rerio	HGNC:25165	CHADL	NCBITaxon:9606	Homo sapiens	PANTHER|OrthoFinder|PhylomeDB|OMA|InParanoid|SonicParanoid|Hieranoid|ZFIN|OrthoInspector	9	10	Yes	Yes
ZFIN:ZDB-GENE-121205-5	chadlb	NCBITaxon:7955	Danio rerio	HGNC:25165	CHADL	NCBITaxon:9606	Homo sapiens	PANTHER|OrthoFinder|PhylomeDB|OMA|InParanoid|SonicParanoid|Hieranoid|ZFIN|OrthoInspector	9	10	Yes	Yes
MGI:3036284	Chadl	NCBITaxon:10090	Mus musculus	HGNC:25165	CHADL	NCBITaxon:9606	Homo sapiens	PANTHER|Ensembl Compara|OrthoFinder|PhylomeDB|OMA|InParanoid|SonicParanoid|HGNC|Hieranoid|OrthoInspector	10	10	Yes	Yes
MGI:5624990	Chaer1	NCBITaxon:10090	Mus musculus	HGNC:53620	CHAER1	NCBITaxon:9606	Homo sapiens	HGNC	1	10	Yes	Yes
Xenbase:XB-GENE-1001155	chaf1a	NCBITaxon:8364	Xenopus tropicalis	HGNC:1910	CHAF1A	NCBITaxon:9606	Homo sapiens	PANTHER|Ensembl Compara|OrthoFinder|PhylomeDB|OMA|InParanoid|SonicParanoid|Hieranoid|OrthoInspector	9	9	Yes	Yes
SGD:S000006222	RLF2	NCBITaxon:559292	Saccharomyces cerevisiae	HGNC:1910	CHAF1A	NCBITaxon:9606	Homo sapiens	PANTHER|OrthoFinder	2	9	Yes	Yes
Xenbase:XB-GENE-1001158	chaf1a.S	NCBITaxon:8355	Xenopus laevis	HGNC:1910	CHAF1A	NCBITaxon:9606	Homo sapiens	Xenbase	1	1	Yes	Yes
Xenbase:XB-GENE-17342845	chaf1a.L	NCBITaxon:8355	Xenopus laevis	HGNC:1910	CHAF1A	NCBITaxon:9606	Homo sapiens	Xenbase	1	1	Yes	Yes
RGD:1590865	Chaf1a	NCBITaxon:10116	Rattus norvegicus	HGNC:1910	CHAF1A	NCBITaxon:9606	Homo sapiens	PANTHER|Ensembl Compara|OrthoFinder|PhylomeDB|OMA|InParanoid|HGNC|SonicParanoid|Hieranoid|OrthoInspector	10	10	Yes	Yes
WB:WBGene00011532	chaf-1	NCBITaxon:6239	Caenorhabditis elegans	HGNC:1910	CHAF1A	NCBITaxon:9606	Homo sapiens	Ensembl Compara|OrthoFinder	2	9	Yes	Yes
FB:FBgn0030054	Caf1-180	NCBITaxon:7227	Drosophila melanogaster	HGNC:1910	CHAF1A	NCBITaxon:9606	Homo sapiens	PANTHER|OrthoFinder|PhylomeDB|SonicParanoid|Hieranoid|OrthoInspector	6	9	Yes	Yes
MGI:1351331	Chaf1a	NCBITaxon:10090	Mus musculus	HGNC:1910	CHAF1A	NCBITaxon:9606	Homo sapiens	Ensembl Compara|PANTHER|OrthoFinder|PhylomeDB|OMA|InParanoid|HGNC|SonicParanoid|Hieranoid|OrthoInspector	10	10	Yes	Yes
ZFIN:ZDB-GENE-030131-5366	chaf1a	NCBITaxon:7955	Danio rerio	HGNC:1910	CHAF1A	NCBITaxon:9606	Homo sapiens	Ensembl Compara|PANTHER|OrthoFinder|PhylomeDB|OMA|InParanoid|SonicParanoid|Hieranoid|ZFIN|OrthoInspector	10	10	Yes	Yes
Xenbase:XB-GENE-996578	chaf1b	NCBITaxon:8364	Xenopus tropicalis	HGNC:1911	CHAF1B	NCBITaxon:9606	Homo sapiens	Ensembl Compara|PANTHER|OrthoFinder|PhylomeDB|OMA|InParanoid|SonicParanoid|Hieranoid|OrthoInspector	9	9	Yes	Yes
SGD:S000004570	CAC2	NCBITaxon:559292	Saccharomyces cerevisiae	HGNC:1911	CHAF1B	NCBITaxon:9606	Homo sapiens	PANTHER|Ensembl Compara|OrthoFinder|PhylomeDB|OMA|InParanoid|SonicParanoid|Hieranoid|OrthoInspector	9	9	Yes	Yes
Xenbase:XB-GENE-996582	chaf1b.L	NCBITaxon:8355	Xenopus laevis	HGNC:1911	CHAF1B	NCBITaxon:9606	Homo sapiens	Xenbase	1	1	Yes	Yes
RGD:1307634	Chaf1b	NCBITaxon:10116	Rattus norvegicus	HGNC:1911	CHAF1B	NCBITaxon:9606	Homo sapiens	Ensembl Compara|PANTHER|OrthoFinder|PhylomeDB|OMA|InParanoid|HGNC|SonicParanoid|Hieranoid|OrthoInspector	10	10	Yes	Yes
WB:WBGene00022141	chaf-2	NCBITaxon:6239	Caenorhabditis elegans	HGNC:1911	CHAF1B	NCBITaxon:9606	Homo sapiens	PANTHER|Ensembl Compara|OrthoFinder|PhylomeDB|OMA|InParanoid|SonicParanoid|Hieranoid|OrthoInspector	9	9	Yes	Yes
FB:FBgn0033526	Caf1-105	NCBITaxon:7227	Drosophila melanogaster	HGNC:1911	CHAF1B	NCBITaxon:9606	Homo sapiens	Ensembl Compara|PANTHER|OrthoFinder|PhylomeDB|InParanoid|SonicParanoid|Hieranoid|OrthoInspector	8	9	Yes	Yes
MGI:1314881	Chaf1b	NCBITaxon:10090	Mus musculus	HGNC:1911	CHAF1B	NCBITaxon:9606	Homo sapiens	Ensembl Compara|PANTHER|OrthoFinder|PhylomeDB|OMA|InParanoid|HGNC|SonicParanoid|Hieranoid|OrthoInspector	10	10	Yes	Yes
ZFIN:ZDB-GENE-040426-1947	chaf1b	NCBITaxon:7955	Danio rerio	HGNC:1911	CHAF1B	NCBITaxon:9606	Homo sapiens	Ensembl Compara|PANTHER|OrthoFinder|PhylomeDB|OMA|InParanoid|SonicParanoid|Hieranoid|ZFIN|OrthoInspector	10	10	Yes	Yes
Xenbase:XB-GENE-1016150	champ1	NCBITaxon:8364	Xenopus tropicalis	HGNC:20311	CHAMP1	NCBITaxon:9606	Homo sapiens	PANTHER|OrthoFinder|OMA|SonicParanoid|OrthoInspector	5	9	Yes	Yes
Xenbase:XB-GENE-1016154	champ1.S	NCBITaxon:8355	Xenopus laevis	HGNC:20311	CHAMP1	NCBITaxon:9606	Homo sapiens	Xenbase	1	1	Yes	Yes
Xenbase:XB-GENE-17337843	champ1.L	NCBITaxon:8355	Xenopus laevis	HGNC:20311	CHAMP1	NCBITaxon:9606	Homo sapiens	Xenbase	1	1	Yes	Yes
RGD:1311283	Champ1	NCBITaxon:10116	Rattus norvegicus	HGNC:20311	CHAMP1	NCBITaxon:9606	Homo sapiens	PANTHER|Ensembl Compara|OrthoFinder|PhylomeDB|OMA|InParanoid|HGNC|SonicParanoid|Hieranoid|OrthoInspector	10	10	Yes	Yes
MGI:1196398	Champ1	NCBITaxon:10090	Mus musculus	HGNC:20311	CHAMP1	NCBITaxon:9606	Homo sapiens	PANTHER|Ensembl Compara|OrthoFinder|PhylomeDB|OMA|InParanoid|HGNC|SonicParanoid|Hieranoid|OrthoInspector	10	10	Yes	Yes
MGI:1916420	Chaserr	NCBITaxon:10090	Mus musculus	HGNC:48626	CHASERR	NCBITaxon:9606	Homo sapiens	HGNC	1	10	Yes	Yes
SGD:S000004506	CAT2	NCBITaxon:559292	Saccharomyces cerevisiae	HGNC:1912	CHAT	NCBITaxon:9606	Homo sapiens	PANTHER|OrthoFinder|InParanoid|SonicParanoid|Hieranoid|OrthoInspector	6	9	No	Yes
Xenbase:XB-GENE-17342166	chat.L	NCBITaxon:8355	Xenopus laevis	HGNC:1912	CHAT	NCBITaxon:9606	Homo sapiens	Xenbase	1	1	Yes	Yes
Xenbase:XB-GENE-17342167	chat.S	NCBITaxon:8355	Xenopus laevis	HGNC:1912	CHAT	NCBITaxon:9606	Homo sapiens	Xenbase	1	1	Yes	Yes
RGD:1304627	Chat	NCBITaxon:10116	Rattus norvegicus	HGNC:1912	CHAT	NCBITaxon:9606	Homo sapiens	PANTHER|OrthoFinder|PhylomeDB|OMA|HGNC|SonicParanoid|InParanoid|Hieranoid|OrthoInspector	9	10	Yes	Yes
WB:WBGene00000481	cha-1	NCBITaxon:6239	Caenorhabditis elegans	HGNC:1912	CHAT	NCBITaxon:9606	Homo sapiens	PANTHER|OrthoFinder|PhylomeDB|OMA|Hieranoid	5	9	Yes	Yes
FB:FBgn0000303	ChAT	NCBITaxon:7227	Drosophila melanogaster	HGNC:1912	CHAT	NCBITaxon:9606	Homo sapiens	PANTHER|OrthoFinder|PhylomeDB|OMA|InParanoid|SonicParanoid|Hieranoid|OrthoInspector	8	9	Yes	Yes
MGI:88392	Chat	NCBITaxon:10090	Mus musculus	HGNC:1912	CHAT	NCBITaxon:9606	Homo sapiens	PANTHER|OrthoFinder|PhylomeDB|OMA|InParanoid|SonicParanoid|HGNC|Hieranoid|OrthoInspector	9	10	Yes	Yes
ZFIN:ZDB-GENE-080102-2	chata	NCBITaxon:7955	Danio rerio	HGNC:1912	CHAT	NCBITaxon:9606	Homo sapiens	PANTHER|OrthoFinder|PhylomeDB|OMA|InParanoid|SonicParanoid|Hieranoid|ZFIN|OrthoInspector	9	10	Yes	Yes
ZFIN:ZDB-GENE-140429-2	chatb	NCBITaxon:7955	Danio rerio	HGNC:1912	CHAT	NCBITaxon:9606	Homo sapiens	ZFIN	1	10	Yes	No
Xenbase:XB-GENE-984174	chat	NCBITaxon:8364	Xenopus tropicalis	HGNC:1912	CHAT	NCBITaxon:9606	Homo sapiens	Ensembl Compara|PANTHER|OrthoFinder|PhylomeDB|OMA	5	9	Yes	Yes
Xenbase:XB-GENE-953241	chchd1	NCBITaxon:8364	Xenopus tropicalis	HGNC:23518	CHCHD1	NCBITaxon:9606	Homo sapiens	PANTHER|Ensembl Compara|OrthoFinder|PhylomeDB|OMA|InParanoid|Hieranoid|OrthoInspector	8	9	Yes	Yes
ZFIN:ZDB-GENE-060810-176	chchd1	NCBITaxon:7955	Danio rerio	HGNC:23518	CHCHD1	NCBITaxon:9606	Homo sapiens	PANTHER|Ensembl Compara|OrthoFinder|PhylomeDB|OMA|InParanoid|SonicParanoid|Hieranoid|ZFIN|OrthoInspector	10	10	Yes	Yes
MGI:1913371	Chchd1	NCBITaxon:10090	Mus musculus	HGNC:23518	CHCHD1	NCBITaxon:9606	Homo sapiens	PANTHER|Ensembl Compara|OrthoFinder|PhylomeDB|OMA|InParanoid|SonicParanoid|HGNC|Hieranoid|OrthoInspector	10	10	Yes	Yes
FB:FBgn0040666	CG12848	NCBITaxon:7227	Drosophila melanogaster	HGNC:23518	CHCHD1	NCBITaxon:9606	Homo sapiens	PANTHER|Ensembl Compara|OrthoFinder|PhylomeDB|OMA|InParanoid|Hieranoid|OrthoInspector	8	9	Yes	Yes
WB:WBGene00016057	C24D10.6	NCBITaxon:6239	Caenorhabditis elegans	HGNC:23518	CHCHD1	NCBITaxon:9606	Homo sapiens	Ensembl Compara|PANTHER|OrthoFinder|PhylomeDB|InParanoid|Hieranoid	6	9	Yes	Yes
RGD:1307134	Chchd1	NCBITaxon:10116	Rattus norvegicus	HGNC:23518	CHCHD1	NCBITaxon:9606	Homo sapiens	PANTHER|Ensembl Compara|OrthoFinder|PhylomeDB|OMA|InParanoid|HGNC|SonicParanoid|Hieranoid|OrthoInspector	10	10	Yes	Yes
Xenbase:XB-GENE-6252850	chchd1.L	NCBITaxon:8355	Xenopus laevis	HGNC:23518	CHCHD1	NCBITaxon:9606	Homo sapiens	Xenbase	1	1	Yes	Yes
SGD:S000004604	MIX17	NCBITaxon:559292	Saccharomyces cerevisiae	HGNC:15559	CHCHD10	NCBITaxon:9606	Homo sapiens	PANTHER|Ensembl Compara|OrthoFinder|PhylomeDB|InParanoid|Hieranoid|OrthoInspector	7	9	Yes	Yes
Xenbase:XB-GENE-5962066	chchd10.L	NCBITaxon:8355	Xenopus laevis	HGNC:15559	CHCHD10	NCBITaxon:9606	Homo sapiens	Xenbase	1	1	Yes	Yes
Xenbase:XB-GENE-17345559	chchd10.S	NCBITaxon:8355	Xenopus laevis	HGNC:15559	CHCHD10	NCBITaxon:9606	Homo sapiens	Xenbase	1	1	Yes	Yes
RGD:1359417	Chchd10	NCBITaxon:10116	Rattus norvegicus	HGNC:15559	CHCHD10	NCBITaxon:9606	Homo sapiens	PANTHER|Ensembl Compara|OrthoFinder|PhylomeDB|OMA|HGNC|InParanoid|SonicParanoid|Hieranoid|OrthoInspector	10	10	Yes	Yes
WB:WBGene00007630	har-1	NCBITaxon:6239	Caenorhabditis elegans	HGNC:15559	CHCHD10	NCBITaxon:9606	Homo sapiens	PANTHER|Ensembl Compara|OrthoFinder|PhylomeDB|OMA|InParanoid|SonicParanoid|OrthoInspector	8	9	Yes	Yes
FB:FBgn0260747	Chchd2	NCBITaxon:7227	Drosophila melanogaster	HGNC:15559	CHCHD10	NCBITaxon:9606	Homo sapiens	PANTHER|OrthoFinder|PhylomeDB|OMA|InParanoid|SonicParanoid|OrthoInspector	7	9	No	Yes
FB:FBgn0051007	CG31007	NCBITaxon:7227	Drosophila melanogaster	HGNC:15559	CHCHD10	NCBITaxon:9606	Homo sapiens	Ensembl Compara|OMA|OrthoFinder|PANTHER	4	9	Yes	No
MGI:2143558	Chchd10	NCBITaxon:10090	Mus musculus	HGNC:15559	CHCHD10	NCBITaxon:9606	Homo sapiens	Ensembl Compara|PANTHER|OrthoFinder|OMA|InParanoid|HGNC|SonicParanoid|Hieranoid|OrthoInspector	9	10	Yes	Yes
ZFIN:ZDB-GENE-040426-1753	chchd10	NCBITaxon:7955	Danio rerio	HGNC:15559	CHCHD10	NCBITaxon:9606	Homo sapiens	PANTHER|Ensembl Compara|OrthoFinder|PhylomeDB|OMA|InParanoid|SonicParanoid|Hieranoid|ZFIN	9	10	Yes	Yes
Xenbase:XB-GENE-5962008	chchd10	NCBITaxon:8364	Xenopus tropicalis	HGNC:15559	CHCHD10	NCBITaxon:9606	Homo sapiens	Ensembl Compara|PANTHER|OrthoFinder|OMA|InParanoid|Hieranoid|OrthoInspector	7	9	Yes	Yes
SGD:S000004604	MIX17	NCBITaxon:559292	Saccharomyces cerevisiae	HGNC:21645	CHCHD2	NCBITaxon:9606	Homo sapiens	PANTHER|OrthoFinder|PhylomeDB|OMA|InParanoid|Hieranoid|OrthoInspector	7	9	Yes	Yes
RGD:1309819	Chchd2l3	NCBITaxon:10116	Rattus norvegicus	HGNC:21645	CHCHD2	NCBITaxon:9606	Homo sapiens	Ensembl Compara|PANTHER|OrthoFinder|PhylomeDB|OMA|HGNC|InParanoid|SonicParanoid|Hieranoid|OrthoInspector	10	10	Yes	Yes
WB:WBGene00007630	har-1	NCBITaxon:6239	Caenorhabditis elegans	HGNC:21645	CHCHD2	NCBITaxon:9606	Homo sapiens	PANTHER|OrthoFinder|OMA|InParanoid|SonicParanoid|Hieranoid|OrthoInspector	7	9	No	Yes
FB:FBgn0260747	Chchd2	NCBITaxon:7227	Drosophila melanogaster	HGNC:21645	CHCHD2	NCBITaxon:9606	Homo sapiens	Ensembl Compara|PANTHER|OrthoFinder|OMA|InParanoid|SonicParanoid|Hieranoid|OrthoInspector	8	9	Yes	Yes
MGI:1261428	Chchd2	NCBITaxon:10090	Mus musculus	HGNC:21645	CHCHD2	NCBITaxon:9606	Homo sapiens	Ensembl Compara|PANTHER|OrthoFinder|PhylomeDB|OMA|HGNC|SonicParanoid|InParanoid|Hieranoid|OrthoInspector	10	10	Yes	Yes
MGI:3649942	Chchd2-ps	NCBITaxon:10090	Mus musculus	HGNC:21645	CHCHD2	NCBITaxon:9606	Homo sapiens	HGNC	1	10	Yes	No
ZFIN:ZDB-GENE-040426-1737	chchd2	NCBITaxon:7955	Danio rerio	HGNC:21645	CHCHD2	NCBITaxon:9606	Homo sapiens	PANTHER|Ensembl Compara|OrthoFinder|OMA|InParanoid|SonicParanoid|Hieranoid|ZFIN|OrthoInspector	9	10	Yes	Yes
Xenbase:XB-GENE-993435	gpat3	NCBITaxon:8364	Xenopus tropicalis	HGNC:21645	CHCHD2	NCBITaxon:9606	Homo sapiens	PANTHER|Ensembl Compara|OrthoFinder|PhylomeDB|OMA|InParanoid|Hieranoid|OrthoInspector	8	9	Yes	Yes
RGD:1309819	Chchd2l3	NCBITaxon:10116	Rattus norvegicus	HGNC:23676	CHCHD2P9	NCBITaxon:9606	Homo sapiens	PANTHER|OrthoFinder|PhylomeDB|OMA|InParanoid|SonicParanoid|Hieranoid|OrthoInspector	8	10	No	Yes
SGD:S000004604	MIX17	NCBITaxon:559292	Saccharomyces cerevisiae	HGNC:23676	CHCHD2P9	NCBITaxon:9606	Homo sapiens	PANTHER|OrthoFinder|PhylomeDB|OMA|InParanoid|Hieranoid|OrthoInspector	7	9	Yes	Yes
ZFIN:ZDB-GENE-040426-1737	chchd2	NCBITaxon:7955	Danio rerio	HGNC:23676	CHCHD2P9	NCBITaxon:9606	Homo sapiens	PANTHER|OrthoFinder|OMA|InParanoid|SonicParanoid|Hieranoid|OrthoInspector	7	10	No	Yes
MGI:1261428	Chchd2	NCBITaxon:10090	Mus musculus	HGNC:23676	CHCHD2P9	NCBITaxon:9606	Homo sapiens	PANTHER|OrthoFinder|PhylomeDB|OMA|InParanoid|SonicParanoid|Hieranoid	7	10	No	Yes
FB:FBgn0260747	Chchd2	NCBITaxon:7227	Drosophila melanogaster	HGNC:23676	CHCHD2P9	NCBITaxon:9606	Homo sapiens	PANTHER|OrthoFinder|OMA|InParanoid|SonicParanoid|Hieranoid|OrthoInspector	7	9	No	Yes
WB:WBGene00007630	har-1	NCBITaxon:6239	Caenorhabditis elegans	HGNC:23676	CHCHD2P9	NCBITaxon:9606	Homo sapiens	PANTHER|OrthoFinder|OMA|InParanoid|SonicParanoid|Hieranoid|OrthoInspector	7	9	No	Yes
Xenbase:XB-GENE-17335295	chchd3.S	NCBITaxon:8355	Xenopus laevis	HGNC:21906	CHCHD3	NCBITaxon:9606	Homo sapiens	Xenbase	1	1	Yes	Yes
Xenbase:XB-GENE-1014494	chchd3.L	NCBITaxon:8355	Xenopus laevis	HGNC:21906	CHCHD3	NCBITaxon:9606	Homo sapiens	Xenbase	1	1	Yes	Yes
RGD:1310325	Chchd3	NCBITaxon:10116	Rattus norvegicus	HGNC:21906	CHCHD3	NCBITaxon:9606	Homo sapiens	Ensembl Compara|PANTHER|OrthoFinder|PhylomeDB|OMA|InParanoid|SonicParanoid|HGNC|Hieranoid|OrthoInspector	10	10	Yes	Yes
Xenbase:XB-GENE-1014488	chchd3	NCBITaxon:8364	Xenopus tropicalis	HGNC:21906	CHCHD3	NCBITaxon:9606	Homo sapiens	PANTHER|Ensembl Compara|OrthoFinder|PhylomeDB|OMA|InParanoid|Hieranoid|OrthoInspector	8	9	Yes	Yes
ZFIN:ZDB-GENE-030131-5005	chchd3a	NCBITaxon:7955	Danio rerio	HGNC:21906	CHCHD3	NCBITaxon:9606	Homo sapiens	Ensembl Compara|PANTHER|OrthoFinder|PhylomeDB|OMA|InParanoid|SonicParanoid|ZFIN|OrthoInspector	9	10	Yes	Yes
ZFIN:ZDB-GENE-030131-4476	chchd3b	NCBITaxon:7955	Danio rerio	HGNC:21906	CHCHD3	NCBITaxon:9606	Homo sapiens	PANTHER|Ensembl Compara|OrthoFinder|PhylomeDB|InParanoid|SonicParanoid|ZFIN|OrthoInspector	8	10	Yes	No
MGI:1913325	Chchd3	NCBITaxon:10090	Mus musculus	HGNC:21906	CHCHD3	NCBITaxon:9606	Homo sapiens	PANTHER|Ensembl Compara|OrthoFinder|PhylomeDB|OMA|HGNC|InParanoid|SonicParanoid|Hieranoid|OrthoInspector	10	10	Yes	Yes
FB:FBgn0010808	Chchd3	NCBITaxon:7227	Drosophila melanogaster	HGNC:21906	CHCHD3	NCBITaxon:9606	Homo sapiens	PANTHER|OrthoFinder|PhylomeDB|InParanoid|Hieranoid|OrthoInspector	6	9	Yes	Yes
WB:WBGene00010942	chch-3	NCBITaxon:6239	Caenorhabditis elegans	HGNC:21906	CHCHD3	NCBITaxon:9606	Homo sapiens	PANTHER|Ensembl Compara|OrthoFinder|PhylomeDB|Hieranoid	5	9	Yes	Yes
Xenbase:XB-GENE-968362	chchd4	NCBITaxon:8364	Xenopus tropicalis	HGNC:26467	CHCHD4	NCBITaxon:9606	Homo sapiens	PANTHER|Ensembl Compara|OrthoFinder|PhylomeDB|OMA|InParanoid|SonicParanoid|Hieranoid|OrthoInspector	9	9	Yes	Yes
SGD:S000001678	MIA40	NCBITaxon:559292	Saccharomyces cerevisiae	HGNC:26467	CHCHD4	NCBITaxon:9606	Homo sapiens	PANTHER|Ensembl Compara|OrthoFinder|PhylomeDB|Hieranoid|OrthoInspector	6	9	Yes	Yes
Xenbase:XB-GENE-6255306	chchd4.S	NCBITaxon:8355	Xenopus laevis	HGNC:26467	CHCHD4	NCBITaxon:9606	Homo sapiens	Xenbase	1	1	Yes	Yes
Xenbase:XB-GENE-968368	chchd4.L	NCBITaxon:8355	Xenopus laevis	HGNC:26467	CHCHD4	NCBITaxon:9606	Homo sapiens	Xenbase	1	1	Yes	Yes
RGD:1310746	Chchd4	NCBITaxon:10116	Rattus norvegicus	HGNC:26467	CHCHD4	NCBITaxon:9606	Homo sapiens	Ensembl Compara|PANTHER|OrthoFinder|OMA|InParanoid|SonicParanoid|HGNC|Hieranoid|OrthoInspector	9	10	Yes	Yes
RGD:40979013	LOC120094797	NCBITaxon:10116	Rattus norvegicus	HGNC:26467	CHCHD4	NCBITaxon:9606	Homo sapiens	PANTHER|Ensembl Compara|OrthoFinder|InParanoid|SonicParanoid|Hieranoid|OrthoInspector	7	10	Yes	No
RGD:2319280	Chchd4-ps1	NCBITaxon:10116	Rattus norvegicus	HGNC:26467	CHCHD4	NCBITaxon:9606	Homo sapiens	PANTHER|Ensembl Compara|OrthoFinder|OMA|InParanoid|SonicParanoid|Hieranoid|OrthoInspector	8	10	Yes	No
WB:WBGene00008690	F11C1.1	NCBITaxon:6239	Caenorhabditis elegans	HGNC:26467	CHCHD4	NCBITaxon:9606	Homo sapiens	PANTHER|Ensembl Compara|OrthoFinder|PhylomeDB|OMA	5	9	Yes	No
WB:WBGene00018366	F42H10.2	NCBITaxon:6239	Caenorhabditis elegans	HGNC:26467	CHCHD4	NCBITaxon:9606	Homo sapiens	Ensembl Compara|PhylomeDB|OrthoFinder|PANTHER	4	9	Yes	No
WB:WBGene00022773	ZK616.3	NCBITaxon:6239	Caenorhabditis elegans	HGNC:26467	CHCHD4	NCBITaxon:9606	Homo sapiens	PANTHER|Ensembl Compara|OrthoFinder|PhylomeDB|InParanoid|SonicParanoid|Hieranoid|OrthoInspector	8	9	Yes	Yes
WB:WBGene00022772	ZK616.2	NCBITaxon:6239	Caenorhabditis elegans	HGNC:26467	CHCHD4	NCBITaxon:9606	Homo sapiens	PANTHER|Ensembl Compara|OrthoFinder|PhylomeDB|Hieranoid|OrthoInspector	6	9	Yes	No
ZFIN:ZDB-GENE-040801-46	chchd4a	NCBITaxon:7955	Danio rerio	HGNC:26467	CHCHD4	NCBITaxon:9606	Homo sapiens	PANTHER|Ensembl Compara|OrthoFinder|PhylomeDB|OMA|InParanoid|SonicParanoid|Hieranoid|ZFIN|OrthoInspector	10	10	Yes	Yes
ZFIN:ZDB-GENE-041010-149	chchd4b	NCBITaxon:7955	Danio rerio	HGNC:26467	CHCHD4	NCBITaxon:9606	Homo sapiens	PANTHER|ZFIN|OrthoFinder	3	10	Yes	No
MGI:1919420	Chchd4	NCBITaxon:10090	Mus musculus	HGNC:26467	CHCHD4	NCBITaxon:9606	Homo sapiens	Ensembl Compara|PANTHER|OrthoFinder|OMA|HGNC|SonicParanoid|InParanoid|Hieranoid|OrthoInspector	9	10	Yes	Yes
FB:FBgn0260468	Mia40	NCBITaxon:7227	Drosophila melanogaster	HGNC:26467	CHCHD4	NCBITaxon:9606	Homo sapiens	PANTHER|Ensembl Compara|OrthoFinder|PhylomeDB|OMA|InParanoid|SonicParanoid|Hieranoid|OrthoInspector	9	9	Yes	Yes
Xenbase:XB-GENE-6036187	chchd5	NCBITaxon:8364	Xenopus tropicalis	HGNC:17840	CHCHD5	NCBITaxon:9606	Homo sapiens	Ensembl Compara|PhylomeDB|OrthoFinder|PANTHER	4	9	Yes	Yes
MGI:1913420	Chchd5	NCBITaxon:10090	Mus musculus	HGNC:17840	CHCHD5	NCBITaxon:9606	Homo sapiens	PANTHER|Ensembl Compara|OrthoFinder|PhylomeDB|OMA|HGNC|SonicParanoid|InParanoid|Hieranoid|OrthoInspector	10	10	Yes	Yes
RGD:1307809	Chchd5	NCBITaxon:10116	Rattus norvegicus	HGNC:17840	CHCHD5	NCBITaxon:9606	Homo sapiens	PANTHER|Ensembl Compara|OrthoFinder|PhylomeDB|OMA|InParanoid|SonicParanoid|HGNC|Hieranoid|OrthoInspector	10	10	Yes	Yes
Xenbase:XB-GENE-6251662	chchd5.L	NCBITaxon:8355	Xenopus laevis	HGNC:17840	CHCHD5	NCBITaxon:9606	Homo sapiens	Xenbase	1	1	Yes	Yes
SGD:S000002438	MIX14	NCBITaxon:559292	Saccharomyces cerevisiae	HGNC:17840	CHCHD5	NCBITaxon:9606	Homo sapiens	PANTHER|PhylomeDB|Hieranoid|OrthoFinder	4	9	Yes	Yes
WB:WBGene00010942	chch-3	NCBITaxon:6239	Caenorhabditis elegans	HGNC:28184	CHCHD6	NCBITaxon:9606	Homo sapiens	Ensembl Compara|Hieranoid|OrthoFinder	3	9	No	Yes
Xenbase:XB-GENE-17332865	chchd6.L	NCBITaxon:8355	Xenopus laevis	HGNC:28184	CHCHD6	NCBITaxon:9606	Homo sapiens	Xenbase	1	1	Yes	Yes
Xenbase:XB-GENE-945707	chchd6.S	NCBITaxon:8355	Xenopus laevis	HGNC:28184	CHCHD6	NCBITaxon:9606	Homo sapiens	Xenbase	1	1	Yes	Yes
RGD:1304561	Chchd6	NCBITaxon:10116	Rattus norvegicus	HGNC:28184	CHCHD6	NCBITaxon:9606	Homo sapiens	Ensembl Compara|PANTHER|OrthoFinder|PhylomeDB|OMA|InParanoid|HGNC|SonicParanoid|Hieranoid|OrthoInspector	10	10	Yes	Yes
Xenbase:XB-GENE-945702	chchd6	NCBITaxon:8364	Xenopus tropicalis	HGNC:28184	CHCHD6	NCBITaxon:9606	Homo sapiens	Ensembl Compara|OrthoFinder|PhylomeDB|OMA|InParanoid|SonicParanoid|Hieranoid|OrthoInspector	8	9	Yes	Yes
ZFIN:ZDB-GENE-041114-95	chchd6b	NCBITaxon:7955	Danio rerio	HGNC:28184	CHCHD6	NCBITaxon:9606	Homo sapiens	Ensembl Compara|OrthoFinder|OMA|InParanoid|SonicParanoid|Hieranoid|ZFIN|OrthoInspector	8	10	Yes	No
ZFIN:ZDB-GENE-040930-2	chchd6a	NCBITaxon:7955	Danio rerio	HGNC:28184	CHCHD6	NCBITaxon:9606	Homo sapiens	Ensembl Compara|OrthoFinder|PhylomeDB|OMA|InParanoid|SonicParanoid|Hieranoid|ZFIN|OrthoInspector	9	10	Yes	Yes
MGI:1913348	Chchd6	NCBITaxon:10090	Mus musculus	HGNC:28184	CHCHD6	NCBITaxon:9606	Homo sapiens	PANTHER|Ensembl Compara|OrthoFinder|PhylomeDB|OMA|HGNC|SonicParanoid|InParanoid|Hieranoid|OrthoInspector	10	10	Yes	Yes
FB:FBgn0010808	Chchd3	NCBITaxon:7227	Drosophila melanogaster	HGNC:28184	CHCHD6	NCBITaxon:9606	Homo sapiens	Hieranoid|PhylomeDB|InParanoid|OrthoFinder	4	9	No	Yes
Xenbase:XB-GENE-1001357	chchd7	NCBITaxon:8364	Xenopus tropicalis	HGNC:28314	CHCHD7	NCBITaxon:9606	Homo sapiens	PANTHER|Ensembl Compara|OrthoFinder|PhylomeDB|OMA|InParanoid|SonicParanoid|Hieranoid|OrthoInspector	9	9	Yes	Yes
ZFIN:ZDB-GENE-080204-55	chchd7	NCBITaxon:7955	Danio rerio	HGNC:28314	CHCHD7	NCBITaxon:9606	Homo sapiens	Ensembl Compara|PANTHER|OrthoFinder|PhylomeDB|OMA|InParanoid|SonicParanoid|Hieranoid|ZFIN|OrthoInspector	10	10	Yes	Yes
MGI:1913683	Chchd7	NCBITaxon:10090	Mus musculus	HGNC:28314	CHCHD7	NCBITaxon:9606	Homo sapiens	PANTHER|Ensembl Compara|OrthoFinder|PhylomeDB|OMA|InParanoid|SonicParanoid|HGNC|Hieranoid|OrthoInspector	10	10	Yes	Yes
FB:FBgn0040634	CG4186	NCBITaxon:7227	Drosophila melanogaster	HGNC:28314	CHCHD7	NCBITaxon:9606	Homo sapiens	PANTHER|OrthoFinder|PhylomeDB|OMA|InParanoid|SonicParanoid|Hieranoid|OrthoInspector	8	9	Yes	Yes
RGD:1592689	Chchd7	NCBITaxon:10116	Rattus norvegicus	HGNC:28314	CHCHD7	NCBITaxon:9606	Homo sapiens	PANTHER|Ensembl Compara|OrthoFinder|PhylomeDB|OMA|HGNC|SonicParanoid|InParanoid|Hieranoid|OrthoInspector	10	10	Yes	Yes
Xenbase:XB-GENE-6254513	chchd7.L	NCBITaxon:8355	Xenopus laevis	HGNC:28314	CHCHD7	NCBITaxon:9606	Homo sapiens	Xenbase	1	1	Yes	Yes
SGD:S000001158	COX23	NCBITaxon:559292	Saccharomyces cerevisiae	HGNC:28314	CHCHD7	NCBITaxon:9606	Homo sapiens	PANTHER|PhylomeDB|OrthoFinder|SonicParanoid	4	9	Yes	Yes
RGD:1310166	Chct1	NCBITaxon:10116	Rattus norvegicus	HGNC:26990	CHCT1	NCBITaxon:9606	Homo sapiens	Ensembl Compara|PANTHER|OrthoFinder|PhylomeDB|OMA|InParanoid|HGNC|SonicParanoid|Hieranoid|OrthoInspector	10	10	Yes	Yes
MGI:1920884	Chct1	NCBITaxon:10090	Mus musculus	HGNC:26990	CHCT1	NCBITaxon:9606	Homo sapiens	Ensembl Compara|PANTHER|OrthoFinder|PhylomeDB|OMA|InParanoid|HGNC|SonicParanoid|Hieranoid|OrthoInspector	10	10	Yes	Yes
SGD:S000000966	CHD1	NCBITaxon:559292	Saccharomyces cerevisiae	HGNC:1915	CHD1	NCBITaxon:9606	Homo sapiens	Ensembl Compara|PANTHER|OrthoFinder|PhylomeDB|OMA|InParanoid|SonicParanoid|Hieranoid|OrthoInspector	9	9	Yes	Yes
Xenbase:XB-GENE-960482	chd1.S	NCBITaxon:8355	Xenopus laevis	HGNC:1915	CHD1	NCBITaxon:9606	Homo sapiens	Xenbase	1	1	Yes	Yes
Xenbase:XB-GENE-17332431	chd1.L	NCBITaxon:8355	Xenopus laevis	HGNC:1915	CHD1	NCBITaxon:9606	Homo sapiens	Xenbase	1	1	Yes	Yes
RGD:1306794	Chd1	NCBITaxon:10116	Rattus norvegicus	HGNC:1915	CHD1	NCBITaxon:9606	Homo sapiens	PANTHER|Ensembl Compara|OrthoFinder|PhylomeDB|OMA|HGNC|InParanoid|SonicParanoid|Hieranoid|OrthoInspector	10	10	Yes	Yes
WB:WBGene00010369	chd-1	NCBITaxon:6239	Caenorhabditis elegans	HGNC:1915	CHD1	NCBITaxon:9606	Homo sapiens	Ensembl Compara|PANTHER|OrthoFinder|PhylomeDB|OMA|InParanoid|SonicParanoid|Hieranoid|OrthoInspector	9	9	Yes	Yes
FB:FBgn0250786	Chd1	NCBITaxon:7227	Drosophila melanogaster	HGNC:1915	CHD1	NCBITaxon:9606	Homo sapiens	PANTHER|Ensembl Compara|OrthoFinder|PhylomeDB|OMA|InParanoid|SonicParanoid|Hieranoid|OrthoInspector	9	9	Yes	Yes
MGI:88393	Chd1	NCBITaxon:10090	Mus musculus	HGNC:1915	CHD1	NCBITaxon:9606	Homo sapiens	PANTHER|Ensembl Compara|OrthoFinder|PhylomeDB|OMA|InParanoid|HGNC|SonicParanoid|Hieranoid|OrthoInspector	10	10	Yes	Yes
ZFIN:ZDB-GENE-030131-7120	chd1	NCBITaxon:7955	Danio rerio	HGNC:1915	CHD1	NCBITaxon:9606	Homo sapiens	PANTHER|Ensembl Compara|OrthoFinder|OMA|InParanoid|SonicParanoid|ZFIN|OrthoInspector	8	10	Yes	Yes
Xenbase:XB-GENE-960477	chd1	NCBITaxon:8364	Xenopus tropicalis	HGNC:1915	CHD1	NCBITaxon:9606	Homo sapiens	Ensembl Compara|PANTHER|OrthoFinder|OMA|SonicParanoid	5	9	Yes	Yes
ZFIN:ZDB-GENE-040426-892	chd1l	NCBITaxon:7955	Danio rerio	HGNC:1916	CHD1L	NCBITaxon:9606	Homo sapiens	PANTHER|Ensembl Compara|OrthoFinder|PhylomeDB|OMA|InParanoid|SonicParanoid|Hieranoid|ZFIN|OrthoInspector	10	10	Yes	Yes
MGI:1915308	Chd1l	NCBITaxon:10090	Mus musculus	HGNC:1916	CHD1L	NCBITaxon:9606	Homo sapiens	PANTHER|Ensembl Compara|OrthoFinder|PhylomeDB|OMA|InParanoid|HGNC|SonicParanoid|Hieranoid|OrthoInspector	10	10	Yes	Yes
RGD:1311935	Chd1l	NCBITaxon:10116	Rattus norvegicus	HGNC:1916	CHD1L	NCBITaxon:9606	Homo sapiens	PANTHER|Ensembl Compara|OrthoFinder|PhylomeDB|OMA|InParanoid|SonicParanoid|HGNC|Hieranoid|OrthoInspector	10	10	Yes	Yes
SGD:S000000966	CHD1	NCBITaxon:559292	Saccharomyces cerevisiae	HGNC:1917	CHD2	NCBITaxon:9606	Homo sapiens	PANTHER|OrthoFinder|PhylomeDB|OMA|InParanoid|SonicParanoid|Hieranoid|OrthoInspector	8	9	No	Yes
Xenbase:XB-GENE-6485730	chd2.L	NCBITaxon:8355	Xenopus laevis	HGNC:1917	CHD2	NCBITaxon:9606	Homo sapiens	Xenbase	1	1	Yes	Yes
RGD:1310056	Chd2	NCBITaxon:10116	Rattus norvegicus	HGNC:1917	CHD2	NCBITaxon:9606	Homo sapiens	PANTHER|Ensembl Compara|OrthoFinder|OMA|HGNC|SonicParanoid|InParanoid|Hieranoid|OrthoInspector	9	10	Yes	Yes
WB:WBGene00010369	chd-1	NCBITaxon:6239	Caenorhabditis elegans	HGNC:1917	CHD2	NCBITaxon:9606	Homo sapiens	PANTHER|OrthoFinder|PhylomeDB|OMA|InParanoid|SonicParanoid|Hieranoid|OrthoInspector	8	9	No	Yes
FB:FBgn0250786	Chd1	NCBITaxon:7227	Drosophila melanogaster	HGNC:1917	CHD2	NCBITaxon:9606	Homo sapiens	PANTHER|OrthoFinder|PhylomeDB|OMA|InParanoid|SonicParanoid|Hieranoid|OrthoInspector	8	9	No	Yes
MGI:2448567	Chd2	NCBITaxon:10090	Mus musculus	HGNC:1917	CHD2	NCBITaxon:9606	Homo sapiens	Ensembl Compara|PANTHER|OrthoFinder|PhylomeDB|OMA|InParanoid|SonicParanoid|HGNC|Hieranoid|OrthoInspector	10	10	Yes	Yes
ZFIN:ZDB-GENE-050419-256	chd2	NCBITaxon:7955	Danio rerio	HGNC:1917	CHD2	NCBITaxon:9606	Homo sapiens	PANTHER|Ensembl Compara|OrthoFinder|OMA|InParanoid|SonicParanoid|Hieranoid|ZFIN|OrthoInspector	9	10	Yes	Yes
Xenbase:XB-GENE-950755	chd2	NCBITaxon:8364	Xenopus tropicalis	HGNC:1917	CHD2	NCBITaxon:9606	Homo sapiens	Ensembl Compara|PANTHER|OrthoFinder|OMA|InParanoid|SonicParanoid|Hieranoid|OrthoInspector	8	9	Yes	Yes
Xenbase:XB-GENE-1008908	chd3	NCBITaxon:8364	Xenopus tropicalis	HGNC:1918	CHD3	NCBITaxon:9606	Homo sapiens	Ensembl Compara|PANTHER|OrthoFinder|OMA|InParanoid|SonicParanoid|Hieranoid|OrthoInspector	8	9	Yes	Yes
Xenbase:XB-GENE-17331608	chd3.L	NCBITaxon:8355	Xenopus laevis	HGNC:1918	CHD3	NCBITaxon:9606	Homo sapiens	Xenbase	1	1	Yes	Yes
RGD:1311923	Chd3	NCBITaxon:10116	Rattus norvegicus	HGNC:1918	CHD3	NCBITaxon:9606	Homo sapiens	Ensembl Compara|PANTHER|OrthoFinder|PhylomeDB|OMA|HGNC|SonicParanoid|InParanoid|Hieranoid|OrthoInspector	10	10	Yes	Yes
WB:WBGene00000482	chd-3	NCBITaxon:6239	Caenorhabditis elegans	HGNC:1918	CHD3	NCBITaxon:9606	Homo sapiens	PANTHER|Ensembl Compara|OrthoFinder|PhylomeDB|OMA|InParanoid|SonicParanoid|Hieranoid|OrthoInspector	9	9	Yes	Yes
WB:WBGene00002637	let-418	NCBITaxon:6239	Caenorhabditis elegans	HGNC:1918	CHD3	NCBITaxon:9606	Homo sapiens	PANTHER|Ensembl Compara|OrthoFinder|PhylomeDB|OMA|InParanoid|SonicParanoid|Hieranoid|OrthoInspector	9	9	Yes	Yes
FB:FBgn0023395	Chd3	NCBITaxon:7227	Drosophila melanogaster	HGNC:1918	CHD3	NCBITaxon:9606	Homo sapiens	Ensembl Compara|PANTHER|PhylomeDB|OrthoFinder	4	9	Yes	No
FB:FBgn0262519	Mi-2	NCBITaxon:7227	Drosophila melanogaster	HGNC:1918	CHD3	NCBITaxon:9606	Homo sapiens	Ensembl Compara|PANTHER|OrthoFinder|PhylomeDB|OMA|InParanoid|SonicParanoid|Hieranoid|OrthoInspector	9	9	Yes	Yes
MGI:1344395	Chd3	NCBITaxon:10090	Mus musculus	HGNC:1918	CHD3	NCBITaxon:9606	Homo sapiens	Ensembl Compara|PANTHER|OrthoFinder|PhylomeDB|OMA|HGNC|InParanoid|SonicParanoid|Hieranoid|OrthoInspector	10	10	Yes	Yes
ZFIN:ZDB-GENE-121031-4	chd3	NCBITaxon:7955	Danio rerio	HGNC:1918	CHD3	NCBITaxon:9606	Homo sapiens	PANTHER|Ensembl Compara|OrthoFinder|OMA|InParanoid|SonicParanoid|ZFIN|OrthoInspector	8	10	Yes	Yes
Xenbase:XB-GENE-995852	chd4.L	NCBITaxon:8355	Xenopus laevis	HGNC:1919	CHD4	NCBITaxon:9606	Homo sapiens	Xenbase	1	1	Yes	Yes
RGD:620064	Chd4	NCBITaxon:10116	Rattus norvegicus	HGNC:1919	CHD4	NCBITaxon:9606	Homo sapiens	Ensembl Compara|PANTHER|OrthoFinder|OMA|InParanoid|SonicParanoid|HGNC|Hieranoid|OrthoInspector	9	10	Yes	Yes
WB:WBGene00002637	let-418	NCBITaxon:6239	Caenorhabditis elegans	HGNC:1919	CHD4	NCBITaxon:9606	Homo sapiens	PANTHER|OrthoFinder|PhylomeDB|OMA|InParanoid|SonicParanoid|Hieranoid|OrthoInspector	8	9	No	Yes
WB:WBGene00000482	chd-3	NCBITaxon:6239	Caenorhabditis elegans	HGNC:1919	CHD4	NCBITaxon:9606	Homo sapiens	PANTHER|OrthoFinder|PhylomeDB|OMA|InParanoid|SonicParanoid|Hieranoid|OrthoInspector	8	9	No	Yes
FB:FBgn0262519	Mi-2	NCBITaxon:7227	Drosophila melanogaster	HGNC:1919	CHD4	NCBITaxon:9606	Homo sapiens	PANTHER|OrthoFinder|PhylomeDB|OMA|InParanoid|SonicParanoid|Hieranoid|OrthoInspector	8	9	No	Yes
MGI:1344380	Chd4	NCBITaxon:10090	Mus musculus	HGNC:1919	CHD4	NCBITaxon:9606	Homo sapiens	Ensembl Compara|PANTHER|OrthoFinder|PhylomeDB|OMA|HGNC|SonicParanoid|InParanoid|Hieranoid|OrthoInspector	10	10	Yes	Yes
ZFIN:ZDB-GENE-041111-187	chd4a	NCBITaxon:7955	Danio rerio	HGNC:1919	CHD4	NCBITaxon:9606	Homo sapiens	PANTHER|OrthoFinder|PhylomeDB|OMA|InParanoid|SonicParanoid|Hieranoid|ZFIN|OrthoInspector	9	10	Yes	Yes
ZFIN:ZDB-GENE-030131-4532	chd4b	NCBITaxon:7955	Danio rerio	HGNC:1919	CHD4	NCBITaxon:9606	Homo sapiens	PANTHER|OrthoFinder|PhylomeDB|OMA|InParanoid|SonicParanoid|Hieranoid|ZFIN|OrthoInspector	9	10	Yes	Yes
Xenbase:XB-GENE-995848	chd4	NCBITaxon:8364	Xenopus tropicalis	HGNC:1919	CHD4	NCBITaxon:9606	Homo sapiens	PANTHER|OMA|Ensembl Compara|OrthoFinder	4	9	Yes	Yes
Xenbase:XB-GENE-17344102	chd5.S	NCBITaxon:8355	Xenopus laevis	HGNC:16816	CHD5	NCBITaxon:9606	Homo sapiens	Xenbase	1	1	Yes	Yes
Xenbase:XB-GENE-6487163	chd5.L	NCBITaxon:8355	Xenopus laevis	HGNC:16816	CHD5	NCBITaxon:9606	Homo sapiens	Xenbase	1	1	Yes	Yes
RGD:1582725	Chd5	NCBITaxon:10116	Rattus norvegicus	HGNC:16816	CHD5	NCBITaxon:9606	Homo sapiens	PANTHER|OrthoFinder|PhylomeDB|OMA|HGNC|SonicParanoid|InParanoid|Hieranoid|OrthoInspector	9	10	Yes	Yes
WB:WBGene00000482	chd-3	NCBITaxon:6239	Caenorhabditis elegans	HGNC:16816	CHD5	NCBITaxon:9606	Homo sapiens	PANTHER|OrthoFinder|PhylomeDB|OMA|InParanoid|SonicParanoid|Hieranoid|OrthoInspector	8	9	No	Yes
WB:WBGene00002637	let-418	NCBITaxon:6239	Caenorhabditis elegans	HGNC:16816	CHD5	NCBITaxon:9606	Homo sapiens	PANTHER|OrthoFinder|PhylomeDB|OMA|InParanoid|SonicParanoid|Hieranoid|OrthoInspector	8	9	No	Yes
FB:FBgn0262519	Mi-2	NCBITaxon:7227	Drosophila melanogaster	HGNC:16816	CHD5	NCBITaxon:9606	Homo sapiens	PANTHER|OrthoFinder|PhylomeDB|OMA|InParanoid|SonicParanoid|Hieranoid|OrthoInspector	8	9	No	Yes
MGI:3036258	Chd5	NCBITaxon:10090	Mus musculus	HGNC:16816	CHD5	NCBITaxon:9606	Homo sapiens	Ensembl Compara|PANTHER|OrthoFinder|PhylomeDB|OMA|InParanoid|SonicParanoid|HGNC|Hieranoid|OrthoInspector	10	10	Yes	Yes
ZFIN:ZDB-GENE-120314-2	chd5	NCBITaxon:7955	Danio rerio	HGNC:16816	CHD5	NCBITaxon:9606	Homo sapiens	Ensembl Compara|PANTHER|OrthoFinder|OMA|InParanoid|SonicParanoid|Hieranoid|ZFIN|OrthoInspector	9	10	Yes	Yes
Xenbase:XB-GENE-955461	chd5	NCBITaxon:8364	Xenopus tropicalis	HGNC:16816	CHD5	NCBITaxon:9606	Homo sapiens	Ensembl Compara|OMA|OrthoFinder|PANTHER	4	9	Yes	Yes
Xenbase:XB-GENE-5964535	chd6	NCBITaxon:8364	Xenopus tropicalis	HGNC:19057	CHD6	NCBITaxon:9606	Homo sapiens	Ensembl Compara|PANTHER|OrthoFinder|PhylomeDB|OMA|InParanoid|SonicParanoid|Hieranoid|OrthoInspector	9	9	Yes	Yes
Xenbase:XB-GENE-17342160	chd6.L	NCBITaxon:8355	Xenopus laevis	HGNC:19057	CHD6	NCBITaxon:9606	Homo sapiens	Xenbase	1	1	Yes	Yes
Xenbase:XB-GENE-6488559	chd6.S	NCBITaxon:8355	Xenopus laevis	HGNC:19057	CHD6	NCBITaxon:9606	Homo sapiens	Xenbase	1	1	Yes	Yes
RGD:1310465	Chd6	NCBITaxon:10116	Rattus norvegicus	HGNC:19057	CHD6	NCBITaxon:9606	Homo sapiens	Ensembl Compara|PANTHER|OrthoFinder|PhylomeDB|OMA|InParanoid|SonicParanoid|HGNC|Hieranoid|OrthoInspector	10	10	Yes	Yes
WB:WBGene00007053	chd-7	NCBITaxon:6239	Caenorhabditis elegans	HGNC:19057	CHD6	NCBITaxon:9606	Homo sapiens	Ensembl Compara|PANTHER|OrthoFinder|PhylomeDB|InParanoid|SonicParanoid|Hieranoid|OrthoInspector	8	9	Yes	Yes
FB:FBgn0266557	kis	NCBITaxon:7227	Drosophila melanogaster	HGNC:19057	CHD6	NCBITaxon:9606	Homo sapiens	Ensembl Compara|PANTHER|PhylomeDB|InParanoid|SonicParanoid|Hieranoid	6	9	Yes	Yes
MGI:1918639	Chd6	NCBITaxon:10090	Mus musculus	HGNC:19057	CHD6	NCBITaxon:9606	Homo sapiens	Ensembl Compara|PANTHER|OrthoFinder|PhylomeDB|OMA|InParanoid|SonicParanoid|HGNC|Hieranoid|OrthoInspector	10	10	Yes	Yes
ZFIN:ZDB-GENE-130530-559	chd6	NCBITaxon:7955	Danio rerio	HGNC:19057	CHD6	NCBITaxon:9606	Homo sapiens	PANTHER|Ensembl Compara|OrthoFinder|PhylomeDB|OMA|InParanoid|SonicParanoid|Hieranoid|ZFIN|OrthoInspector	10	10	Yes	Yes
Xenbase:XB-GENE-966847	chd8	NCBITaxon:8364	Xenopus tropicalis	HGNC:20626	CHD7	NCBITaxon:9606	Homo sapiens	Ensembl Compara|OMA|OrthoFinder	3	9	No	Yes
Xenbase:XB-GENE-17333767	chd7.S	NCBITaxon:8355	Xenopus laevis	HGNC:20626	CHD7	NCBITaxon:9606	Homo sapiens	Xenbase	1	1	Yes	No
Xenbase:XB-GENE-877237	chd7.L	NCBITaxon:8355	Xenopus laevis	HGNC:20626	CHD7	NCBITaxon:9606	Homo sapiens	Xenbase	1	1	Yes	No
RGD:1311921	Chd7	NCBITaxon:10116	Rattus norvegicus	HGNC:20626	CHD7	NCBITaxon:9606	Homo sapiens	PANTHER|OrthoFinder|PhylomeDB|OMA|InParanoid|SonicParanoid|HGNC|Hieranoid|OrthoInspector	9	10	Yes	Yes
WB:WBGene00007053	chd-7	NCBITaxon:6239	Caenorhabditis elegans	HGNC:20626	CHD7	NCBITaxon:9606	Homo sapiens	PANTHER|OrthoFinder|PhylomeDB|InParanoid|SonicParanoid|Hieranoid|OrthoInspector	7	9	No	Yes
FB:FBgn0266557	kis	NCBITaxon:7227	Drosophila melanogaster	HGNC:20626	CHD7	NCBITaxon:9606	Homo sapiens	PANTHER|PhylomeDB|InParanoid|SonicParanoid|Hieranoid	5	9	No	Yes
MGI:2444748	Chd7	NCBITaxon:10090	Mus musculus	HGNC:20626	CHD7	NCBITaxon:9606	Homo sapiens	PANTHER|OrthoFinder|PhylomeDB|OMA|InParanoid|SonicParanoid|HGNC|Hieranoid|OrthoInspector	9	10	Yes	Yes
ZFIN:ZDB-GENE-070912-179	chd7	NCBITaxon:7955	Danio rerio	HGNC:20626	CHD7	NCBITaxon:9606	Homo sapiens	PANTHER|OrthoFinder|PhylomeDB|OMA|InParanoid|SonicParanoid|Hieranoid|ZFIN|OrthoInspector	9	10	Yes	Yes
Xenbase:XB-GENE-966847	chd8	NCBITaxon:8364	Xenopus tropicalis	HGNC:20153	CHD8	NCBITaxon:9606	Homo sapiens	Ensembl Compara|PANTHER|OrthoFinder|PhylomeDB|OMA|InParanoid|SonicParanoid|Hieranoid|OrthoInspector	9	9	Yes	Yes
Xenbase:XB-GENE-17331966	chd8.S	NCBITaxon:8355	Xenopus laevis	HGNC:20153	CHD8	NCBITaxon:9606	Homo sapiens	Xenbase	1	1	Yes	Yes
Xenbase:XB-GENE-966850	chd8.L	NCBITaxon:8355	Xenopus laevis	HGNC:20153	CHD8	NCBITaxon:9606	Homo sapiens	Xenbase	1	1	Yes	Yes
RGD:620696	Chd8	NCBITaxon:10116	Rattus norvegicus	HGNC:20153	CHD8	NCBITaxon:9606	Homo sapiens	Ensembl Compara|PANTHER|OrthoFinder|PhylomeDB|OMA|InParanoid|SonicParanoid|HGNC|Hieranoid|OrthoInspector	10	10	Yes	Yes
WB:WBGene00007053	chd-7	NCBITaxon:6239	Caenorhabditis elegans	HGNC:20153	CHD8	NCBITaxon:9606	Homo sapiens	PANTHER|OrthoFinder|PhylomeDB|InParanoid|SonicParanoid|Hieranoid|OrthoInspector	7	9	No	Yes
FB:FBgn0266557	kis	NCBITaxon:7227	Drosophila melanogaster	HGNC:20153	CHD8	NCBITaxon:9606	Homo sapiens	PANTHER|PhylomeDB|InParanoid|SonicParanoid|Hieranoid	5	9	No	Yes
MGI:1915022	Chd8	NCBITaxon:10090	Mus musculus	HGNC:20153	CHD8	NCBITaxon:9606	Homo sapiens	PANTHER|Ensembl Compara|OrthoFinder|PhylomeDB|OMA|HGNC|SonicParanoid|InParanoid|Hieranoid|OrthoInspector	10	10	Yes	Yes
ZFIN:ZDB-GENE-030131-6320	chd8	NCBITaxon:7955	Danio rerio	HGNC:20153	CHD8	NCBITaxon:9606	Homo sapiens	PANTHER|OrthoFinder|PhylomeDB|OMA|InParanoid|SonicParanoid|Hieranoid|ZFIN|OrthoInspector	9	10	Yes	Yes
Xenbase:XB-GENE-1217623	chd9	NCBITaxon:8364	Xenopus tropicalis	HGNC:25701	CHD9	NCBITaxon:9606	Homo sapiens	Ensembl Compara|PANTHER|OrthoFinder|PhylomeDB|OMA|InParanoid|SonicParanoid|Hieranoid|OrthoInspector	9	9	Yes	Yes
RGD:1306795	Chd9	NCBITaxon:10116	Rattus norvegicus	HGNC:25701	CHD9	NCBITaxon:9606	Homo sapiens	PANTHER|Ensembl Compara|OrthoFinder|PhylomeDB|OMA|HGNC|SonicParanoid|InParanoid|Hieranoid|OrthoInspector	10	10	Yes	Yes
WB:WBGene00007053	chd-7	NCBITaxon:6239	Caenorhabditis elegans	HGNC:25701	CHD9	NCBITaxon:9606	Homo sapiens	Ensembl Compara|OrthoFinder|PhylomeDB|InParanoid|SonicParanoid|Hieranoid	6	9	No	Yes
FB:FBgn0266557	kis	NCBITaxon:7227	Drosophila melanogaster	HGNC:25701	CHD9	NCBITaxon:9606	Homo sapiens	Ensembl Compara|PhylomeDB|InParanoid|SonicParanoid|Hieranoid|OrthoInspector	6	9	Yes	Yes
MGI:1924001	Chd9	NCBITaxon:10090	Mus musculus	HGNC:25701	CHD9	NCBITaxon:9606	Homo sapiens	Ensembl Compara|PANTHER|OrthoFinder|PhylomeDB|OMA|HGNC|SonicParanoid|InParanoid|Hieranoid|OrthoInspector	10	10	Yes	Yes
ZFIN:ZDB-GENE-030131-497	chd9	NCBITaxon:7955	Danio rerio	HGNC:25701	CHD9	NCBITaxon:9606	Homo sapiens	Ensembl Compara|OrthoFinder|PhylomeDB|OMA|InParanoid|SonicParanoid|Hieranoid|ZFIN|OrthoInspector	9	10	Yes	Yes
FB:FBgn0030598	CG9503	NCBITaxon:7227	Drosophila melanogaster	HGNC:24288	CHDH	NCBITaxon:9606	Homo sapiens	OrthoInspector|InParanoid|SonicParanoid	3	9	Yes	No
RGD:735166	Chdh	NCBITaxon:10116	Rattus norvegicus	HGNC:24288	CHDH	NCBITaxon:9606	Homo sapiens	Ensembl Compara|PANTHER|OrthoFinder|PhylomeDB|OMA|InParanoid|SonicParanoid|HGNC|Hieranoid|OrthoInspector	10	10	Yes	Yes
WB:WBGene00007917	chdh-1	NCBITaxon:6239	Caenorhabditis elegans	HGNC:24288	CHDH	NCBITaxon:9606	Homo sapiens	PANTHER|Ensembl Compara|OrthoFinder|PhylomeDB|OMA|InParanoid|SonicParanoid|OrthoInspector	8	9	Yes	Yes
ZFIN:ZDB-GENE-120111-1	chdh	NCBITaxon:7955	Danio rerio	HGNC:24288	CHDH	NCBITaxon:9606	Homo sapiens	Ensembl Compara|PANTHER|OrthoFinder|PhylomeDB|OMA|InParanoid|SonicParanoid|Hieranoid|ZFIN|OrthoInspector	10	10	Yes	Yes
MGI:1860776	Chdh	NCBITaxon:10090	Mus musculus	HGNC:24288	CHDH	NCBITaxon:9606	Homo sapiens	Ensembl Compara|PANTHER|OrthoFinder|PhylomeDB|OMA|HGNC|InParanoid|SonicParanoid|Hieranoid|OrthoInspector	10	10	Yes	Yes
FB:FBgn0030590	CG9518	NCBITaxon:7227	Drosophila melanogaster	HGNC:24288	CHDH	NCBITaxon:9606	Homo sapiens	OrthoInspector|InParanoid|SonicParanoid	3	9	Yes	No
FB:FBgn0030592	CG9514	NCBITaxon:7227	Drosophila melanogaster	HGNC:24288	CHDH	NCBITaxon:9606	Homo sapiens	OMA|OrthoInspector|InParanoid|SonicParanoid	4	9	Yes	Yes
FB:FBgn0030596	CG12398	NCBITaxon:7227	Drosophila melanogaster	HGNC:24288	CHDH	NCBITaxon:9606	Homo sapiens	OMA|OrthoInspector|InParanoid|SonicParanoid	4	9	Yes	Yes
FB:FBgn0030588	CG9521	NCBITaxon:7227	Drosophila melanogaster	HGNC:24288	CHDH	NCBITaxon:9606	Homo sapiens	OMA|OrthoInspector|InParanoid|SonicParanoid	4	9	Yes	Yes
FB:FBgn0039415	CG6142	NCBITaxon:7227	Drosophila melanogaster	HGNC:24288	CHDH	NCBITaxon:9606	Homo sapiens	OrthoInspector|InParanoid|SonicParanoid	3	9	Yes	No
FB:FBgn0030589	CG9519	NCBITaxon:7227	Drosophila melanogaster	HGNC:24288	CHDH	NCBITaxon:9606	Homo sapiens	OMA|OrthoInspector|InParanoid|SonicParanoid	4	9	Yes	Yes
FB:FBgn0266435	CG45065	NCBITaxon:7227	Drosophila melanogaster	HGNC:24288	CHDH	NCBITaxon:9606	Homo sapiens	OrthoInspector|InParanoid|SonicParanoid	3	9	Yes	No
FB:FBgn0001112	Gld	NCBITaxon:7227	Drosophila melanogaster	HGNC:24288	CHDH	NCBITaxon:9606	Homo sapiens	OMA|OrthoInspector|InParanoid|SonicParanoid	4	9	Yes	Yes
FB:FBgn0030587	CG9522	NCBITaxon:7227	Drosophila melanogaster	HGNC:24288	CHDH	NCBITaxon:9606	Homo sapiens	OrthoInspector|InParanoid|SonicParanoid	3	9	Yes	No
FB:FBgn0030586	CG12539	NCBITaxon:7227	Drosophila melanogaster	HGNC:24288	CHDH	NCBITaxon:9606	Homo sapiens	OrthoInspector|InParanoid|SonicParanoid	3	9	Yes	No
Xenbase:XB-GENE-491846	chek1	NCBITaxon:8364	Xenopus tropicalis	HGNC:1925	CHEK1	NCBITaxon:9606	Homo sapiens	PANTHER|Ensembl Compara|OrthoFinder|PhylomeDB|OMA	5	9	Yes	Yes
SGD:S000000478	CHK1	NCBITaxon:559292	Saccharomyces cerevisiae	HGNC:1925	CHEK1	NCBITaxon:9606	Homo sapiens	OrthoFinder|PhylomeDB|InParanoid|SonicParanoid|Hieranoid|OrthoInspector	6	9	Yes	Yes
Xenbase:XB-GENE-866102	chek1.S	NCBITaxon:8355	Xenopus laevis	HGNC:1925	CHEK1	NCBITaxon:9606	Homo sapiens	Xenbase	1	1	Yes	Yes
Xenbase:XB-GENE-17335159	chek1.L	NCBITaxon:8355	Xenopus laevis	HGNC:1925	CHEK1	NCBITaxon:9606	Homo sapiens	Xenbase	1	1	Yes	Yes
RGD:620545	Chek1	NCBITaxon:10116	Rattus norvegicus	HGNC:1925	CHEK1	NCBITaxon:9606	Homo sapiens	Ensembl Compara|PANTHER|OrthoFinder|PhylomeDB|OMA|HGNC|SonicParanoid|InParanoid|Hieranoid|OrthoInspector	10	10	Yes	Yes
WB:WBGene00017083	kin-33	NCBITaxon:6239	Caenorhabditis elegans	HGNC:1925	CHEK1	NCBITaxon:9606	Homo sapiens	PANTHER|PhylomeDB|OrthoFinder	3	9	Yes	No
WB:WBGene00012792	Y43D4A.6	NCBITaxon:6239	Caenorhabditis elegans	HGNC:1925	CHEK1	NCBITaxon:9606	Homo sapiens	PANTHER|PhylomeDB|OrthoFinder	3	9	Yes	No
WB:WBGene00019815	kin-34	NCBITaxon:6239	Caenorhabditis elegans	HGNC:1925	CHEK1	NCBITaxon:9606	Homo sapiens	PANTHER|PhylomeDB|OrthoFinder	3	9	Yes	No
WB:WBGene00000498	chk-1	NCBITaxon:6239	Caenorhabditis elegans	HGNC:1925	CHEK1	NCBITaxon:9606	Homo sapiens	PANTHER|OrthoFinder|PhylomeDB|OMA|InParanoid|SonicParanoid|Hieranoid|OrthoInspector	8	9	Yes	Yes
WB:WBGene00019817	txt-2	NCBITaxon:6239	Caenorhabditis elegans	HGNC:1925	CHEK1	NCBITaxon:9606	Homo sapiens	PANTHER|PhylomeDB|OrthoFinder	3	9	Yes	No
FB:FBgn0261278	grp	NCBITaxon:7227	Drosophila melanogaster	HGNC:1925	CHEK1	NCBITaxon:9606	Homo sapiens	PANTHER|Ensembl Compara|OrthoFinder|PhylomeDB|OMA|InParanoid|SonicParanoid|Hieranoid|OrthoInspector	9	9	Yes	Yes
MGI:1202065	Chek1	NCBITaxon:10090	Mus musculus	HGNC:1925	CHEK1	NCBITaxon:9606	Homo sapiens	Ensembl Compara|PANTHER|OrthoFinder|PhylomeDB|OMA|InParanoid|SonicParanoid|HGNC|Hieranoid|OrthoInspector	10	10	Yes	Yes
ZFIN:ZDB-GENE-040426-896	chek1	NCBITaxon:7955	Danio rerio	HGNC:1925	CHEK1	NCBITaxon:9606	Homo sapiens	PANTHER|Ensembl Compara|OrthoFinder|PhylomeDB|OMA|InParanoid|SonicParanoid|Hieranoid|ZFIN|OrthoInspector	10	10	Yes	Yes
Xenbase:XB-GENE-5765421	chek2	NCBITaxon:8364	Xenopus tropicalis	HGNC:16627	CHEK2	NCBITaxon:9606	Homo sapiens	PANTHER|OrthoFinder|PhylomeDB|OMA|InParanoid|SonicParanoid|Hieranoid|OrthoInspector	8	9	Yes	Yes
SGD:S000002259	DUN1	NCBITaxon:559292	Saccharomyces cerevisiae	HGNC:16627	CHEK2	NCBITaxon:9606	Homo sapiens	PANTHER|Ensembl Compara|OrthoFinder|PhylomeDB|InParanoid|SonicParanoid|OrthoInspector	7	9	Yes	Yes
Xenbase:XB-GENE-5765457	chek2.L	NCBITaxon:8355	Xenopus laevis	HGNC:16627	CHEK2	NCBITaxon:9606	Homo sapiens	Xenbase	1	1	Yes	Yes
RGD:621543	Chek2	NCBITaxon:10116	Rattus norvegicus	HGNC:16627	CHEK2	NCBITaxon:9606	Homo sapiens	PANTHER|Ensembl Compara|OrthoFinder|PhylomeDB|OMA|InParanoid|HGNC|SonicParanoid|Hieranoid|OrthoInspector	10	10	Yes	Yes
WB:WBGene00011612	chkr-1	NCBITaxon:6239	Caenorhabditis elegans	HGNC:16627	CHEK2	NCBITaxon:9606	Homo sapiens	Ensembl Compara|PANTHER|PhylomeDB|OMA|InParanoid|SonicParanoid|Hieranoid|OrthoInspector	8	9	Yes	Yes
WB:WBGene00000499	chk-2	NCBITaxon:6239	Caenorhabditis elegans	HGNC:16627	CHEK2	NCBITaxon:9606	Homo sapiens	Ensembl Compara|PANTHER|PhylomeDB|OMA|InParanoid|SonicParanoid|Hieranoid|OrthoInspector	8	9	Yes	Yes
FB:FBgn0019686	lok	NCBITaxon:7227	Drosophila melanogaster	HGNC:16627	CHEK2	NCBITaxon:9606	Homo sapiens	Ensembl Compara|PANTHER|OrthoFinder|PhylomeDB|OMA|InParanoid|SonicParanoid|Hieranoid|OrthoInspector	9	9	Yes	Yes
MGI:1355321	Chek2	NCBITaxon:10090	Mus musculus	HGNC:16627	CHEK2	NCBITaxon:9606	Homo sapiens	Ensembl Compara|PANTHER|OrthoFinder|PhylomeDB|OMA|InParanoid|SonicParanoid|HGNC|Hieranoid|OrthoInspector	10	10	Yes	Yes
ZFIN:ZDB-GENE-030131-8942	chek2	NCBITaxon:7955	Danio rerio	HGNC:16627	CHEK2	NCBITaxon:9606	Homo sapiens	PANTHER|Ensembl Compara|OrthoFinder|PhylomeDB|OMA|InParanoid|SonicParanoid|Hieranoid|ZFIN|OrthoInspector	10	10	Yes	Yes
Xenbase:XB-GENE-996440	cherp	NCBITaxon:8364	Xenopus tropicalis	HGNC:16930	CHERP	NCBITaxon:9606	Homo sapiens	PANTHER|Ensembl Compara|OrthoFinder|PhylomeDB|OMA	5	9	Yes	Yes
ZFIN:ZDB-GENE-040407-1	cherp	NCBITaxon:7955	Danio rerio	HGNC:16930	CHERP	NCBITaxon:9606	Homo sapiens	PANTHER|Ensembl Compara|OrthoFinder|PhylomeDB|OMA|InParanoid|SonicParanoid|Hieranoid|ZFIN|OrthoInspector	10	10	Yes	Yes
MGI:106417	Cherp	NCBITaxon:10090	Mus musculus	HGNC:16930	CHERP	NCBITaxon:9606	Homo sapiens	PANTHER|Ensembl Compara|OrthoFinder|PhylomeDB|OMA|InParanoid|HGNC|SonicParanoid|Hieranoid|OrthoInspector	10	10	Yes	Yes
FB:FBgn0261872	scaf6	NCBITaxon:7227	Drosophila melanogaster	HGNC:16930	CHERP	NCBITaxon:9606	Homo sapiens	PANTHER|Ensembl Compara|OrthoFinder|OMA|InParanoid|SonicParanoid|OrthoInspector	7	9	Yes	Yes
WB:WBGene00006442	tag-65	NCBITaxon:6239	Caenorhabditis elegans	HGNC:16930	CHERP	NCBITaxon:9606	Homo sapiens	Ensembl Compara|PANTHER|OrthoFinder|OMA|InParanoid|SonicParanoid|Hieranoid|OrthoInspector	8	9	Yes	Yes
RGD:1305279	Cherp	NCBITaxon:10116	Rattus norvegicus	HGNC:16930	CHERP	NCBITaxon:9606	Homo sapiens	PANTHER|Ensembl Compara|OrthoFinder|PhylomeDB|OMA|HGNC|SonicParanoid|InParanoid|Hieranoid|OrthoInspector	10	10	Yes	Yes
Xenbase:XB-GENE-996446	cherp.L	NCBITaxon:8355	Xenopus laevis	HGNC:16930	CHERP	NCBITaxon:9606	Homo sapiens	Xenbase	1	1	Yes	Yes
Xenbase:XB-GENE-17337132	cherp.S	NCBITaxon:8355	Xenopus laevis	HGNC:16930	CHERP	NCBITaxon:9606	Homo sapiens	Xenbase	1	1	Yes	Yes
Xenbase:XB-GENE-998659	chfr	NCBITaxon:8364	Xenopus tropicalis	HGNC:20455	CHFR	NCBITaxon:9606	Homo sapiens	Ensembl Compara|PANTHER|OrthoFinder|PhylomeDB|OMA|InParanoid|SonicParanoid|Hieranoid|OrthoInspector	9	9	Yes	Yes
ZFIN:ZDB-GENE-030131-3522	chfr	NCBITaxon:7955	Danio rerio	HGNC:20455	CHFR	NCBITaxon:9606	Homo sapiens	PANTHER|Ensembl Compara|OrthoFinder|PhylomeDB|OMA|InParanoid|SonicParanoid|Hieranoid|ZFIN|OrthoInspector	10	10	Yes	Yes
MGI:2444898	Chfr	NCBITaxon:10090	Mus musculus	HGNC:20455	CHFR	NCBITaxon:9606	Homo sapiens	PANTHER|Ensembl Compara|OrthoFinder|PhylomeDB|OMA|InParanoid|HGNC|SonicParanoid|Hieranoid|OrthoInspector	10	10	Yes	Yes
RGD:1306360	Chfr	NCBITaxon:10116	Rattus norvegicus	HGNC:20455	CHFR	NCBITaxon:9606	Homo sapiens	PANTHER|Ensembl Compara|OrthoFinder|PhylomeDB|OMA|InParanoid|HGNC|SonicParanoid|Hieranoid|OrthoInspector	10	10	Yes	Yes
Xenbase:XB-GENE-6251657	chfr.L	NCBITaxon:8355	Xenopus laevis	HGNC:20455	CHFR	NCBITaxon:9606	Homo sapiens	Xenbase	1	1	Yes	Yes
Xenbase:XB-GENE-17345851	chfr.S	NCBITaxon:8355	Xenopus laevis	HGNC:20455	CHFR	NCBITaxon:9606	Homo sapiens	Xenbase	1	1	Yes	Yes
Xenbase:XB-GENE-960411	chga	NCBITaxon:8364	Xenopus tropicalis	HGNC:1929	CHGA	NCBITaxon:9606	Homo sapiens	PANTHER|Ensembl Compara|OrthoFinder|PhylomeDB|OMA	5	9	Yes	Yes
Xenbase:XB-GENE-17331797	chga.L	NCBITaxon:8355	Xenopus laevis	HGNC:1929	CHGA	NCBITaxon:9606	Homo sapiens	Xenbase	1	1	Yes	Yes
Xenbase:XB-GENE-960417	chga.S	NCBITaxon:8355	Xenopus laevis	HGNC:1929	CHGA	NCBITaxon:9606	Homo sapiens	Xenbase	1	1	Yes	Yes
RGD:2338	Chga	NCBITaxon:10116	Rattus norvegicus	HGNC:1929	CHGA	NCBITaxon:9606	Homo sapiens	PANTHER|Ensembl Compara|OrthoFinder|PhylomeDB|OMA|InParanoid|SonicParanoid|HGNC|Hieranoid|OrthoInspector	10	10	Yes	Yes
MGI:88394	Chga	NCBITaxon:10090	Mus musculus	HGNC:1929	CHGA	NCBITaxon:9606	Homo sapiens	Ensembl Compara|PANTHER|OrthoFinder|PhylomeDB|OMA|HGNC|SonicParanoid|InParanoid|Hieranoid|OrthoInspector	10	10	Yes	Yes
ZFIN:ZDB-GENE-041010-161	chga	NCBITaxon:7955	Danio rerio	HGNC:1929	CHGA	NCBITaxon:9606	Homo sapiens	PANTHER|Ensembl Compara|OrthoFinder|OMA|InParanoid|SonicParanoid|Hieranoid|ZFIN	8	10	Yes	Yes
ZFIN:ZDB-GENE-070705-268	chgb	NCBITaxon:7955	Danio rerio	HGNC:1930	CHGB	NCBITaxon:9606	Homo sapiens	PANTHER|OrthoFinder|OMA|InParanoid|ZFIN|OrthoInspector	6	10	Yes	Yes
MGI:88395	Chgb	NCBITaxon:10090	Mus musculus	HGNC:1930	CHGB	NCBITaxon:9606	Homo sapiens	PANTHER|Ensembl Compara|OrthoFinder|PhylomeDB|OMA|HGNC|SonicParanoid|InParanoid|Hieranoid|OrthoInspector	10	10	Yes	Yes
RGD:2339	Chgb	NCBITaxon:10116	Rattus norvegicus	HGNC:1930	CHGB	NCBITaxon:9606	Homo sapiens	Ensembl Compara|PANTHER|OrthoFinder|PhylomeDB|OMA|InParanoid|SonicParanoid|HGNC|Hieranoid|OrthoInspector	10	10	Yes	Yes
Xenbase:XB-GENE-6488062	chgb.S	NCBITaxon:8355	Xenopus laevis	HGNC:1930	CHGB	NCBITaxon:9606	Homo sapiens	Xenbase	1	1	Yes	Yes
Xenbase:XB-GENE-17335320	chgb.L	NCBITaxon:8355	Xenopus laevis	HGNC:1930	CHGB	NCBITaxon:9606	Homo sapiens	Xenbase	1	1	Yes	Yes
SGD:S000002779	CTS2	NCBITaxon:559292	Saccharomyces cerevisiae	HGNC:1932	CHI3L1	NCBITaxon:9606	Homo sapiens	Ensembl Compara|OMA|InParanoid|SonicParanoid|Hieranoid|OrthoInspector	6	9	Yes	Yes
RGD:620874	Chi3l1	NCBITaxon:10116	Rattus norvegicus	HGNC:1932	CHI3L1	NCBITaxon:9606	Homo sapiens	PANTHER|Ensembl Compara|OrthoFinder|PhylomeDB|OMA|InParanoid|SonicParanoid|HGNC|Hieranoid|OrthoInspector	10	10	Yes	Yes
WB:WBGene00000503	cht-1	NCBITaxon:6239	Caenorhabditis elegans	HGNC:1932	CHI3L1	NCBITaxon:9606	Homo sapiens	Ensembl Compara|OrthoFinder|InParanoid|SonicParanoid|OrthoInspector	5	9	No	Yes
FB:FBgn0020414	Idgf3	NCBITaxon:7227	Drosophila melanogaster	HGNC:1932	CHI3L1	NCBITaxon:9606	Homo sapiens	PANTHER|Ensembl Compara|OrthoFinder	3	9	Yes	No
FB:FBgn0026415	Idgf4	NCBITaxon:7227	Drosophila melanogaster	HGNC:1932	CHI3L1	NCBITaxon:9606	Homo sapiens	PANTHER|Ensembl Compara|OrthoFinder	3	9	Yes	No
FB:FBgn0034580	Cht8	NCBITaxon:7227	Drosophila melanogaster	HGNC:1932	CHI3L1	NCBITaxon:9606	Homo sapiens	Ensembl Compara|OMA|InParanoid|OrthoFinder	4	9	No	Yes
FB:FBgn0022700	Cht4	NCBITaxon:7227	Drosophila melanogaster	HGNC:1932	CHI3L1	NCBITaxon:9606	Homo sapiens	Ensembl Compara|OMA|InParanoid|OrthoFinder	4	9	No	Yes
FB:FBgn0263132	Cht6	NCBITaxon:7227	Drosophila melanogaster	HGNC:1932	CHI3L1	NCBITaxon:9606	Homo sapiens	PANTHER|Ensembl Compara|OrthoFinder	3	9	Yes	No
FB:FBgn0035398	Cht7	NCBITaxon:7227	Drosophila melanogaster	HGNC:1932	CHI3L1	NCBITaxon:9606	Homo sapiens	Ensembl Compara|PhylomeDB|OrthoInspector|OrthoFinder	4	9	No	Yes
FB:FBgn0020416	Idgf1	NCBITaxon:7227	Drosophila melanogaster	HGNC:1932	CHI3L1	NCBITaxon:9606	Homo sapiens	PANTHER|Ensembl Compara|OrthoFinder	3	9	Yes	No
FB:FBgn0064237	Idgf5	NCBITaxon:7227	Drosophila melanogaster	HGNC:1932	CHI3L1	NCBITaxon:9606	Homo sapiens	Ensembl Compara|OrthoFinder|PANTHER	3	9	Yes	No
FB:FBgn0020415	Idgf2	NCBITaxon:7227	Drosophila melanogaster	HGNC:1932	CHI3L1	NCBITaxon:9606	Homo sapiens	Ensembl Compara|PANTHER|OrthoFinder	3	9	Yes	No
FB:FBgn0013763	Idgf6	NCBITaxon:7227	Drosophila melanogaster	HGNC:1932	CHI3L1	NCBITaxon:9606	Homo sapiens	PANTHER|Ensembl Compara|OrthoFinder	3	9	Yes	No
MGI:1340899	Chi3l1	NCBITaxon:10090	Mus musculus	HGNC:1932	CHI3L1	NCBITaxon:9606	Homo sapiens	Ensembl Compara|PANTHER|OrthoFinder|PhylomeDB|OMA|InParanoid|HGNC|SonicParanoid|Hieranoid|OrthoInspector	10	10	Yes	Yes
SGD:S000002779	CTS2	NCBITaxon:559292	Saccharomyces cerevisiae	HGNC:1933	CHI3L2	NCBITaxon:9606	Homo sapiens	Ensembl Compara|InParanoid|SonicParanoid|Hieranoid|OrthoInspector	5	9	No	Yes
WB:WBGene00000503	cht-1	NCBITaxon:6239	Caenorhabditis elegans	HGNC:1933	CHI3L2	NCBITaxon:9606	Homo sapiens	Ensembl Compara|OrthoFinder|InParanoid|SonicParanoid|OrthoInspector	5	9	No	Yes
FB:FBgn0020415	Idgf2	NCBITaxon:7227	Drosophila melanogaster	HGNC:1933	CHI3L2	NCBITaxon:9606	Homo sapiens	PANTHER|Ensembl Compara|OrthoFinder	3	9	Yes	No
FB:FBgn0026415	Idgf4	NCBITaxon:7227	Drosophila melanogaster	HGNC:1933	CHI3L2	NCBITaxon:9606	Homo sapiens	Ensembl Compara|PANTHER|OrthoFinder	3	9	Yes	No
FB:FBgn0013763	Idgf6	NCBITaxon:7227	Drosophila melanogaster	HGNC:1933	CHI3L2	NCBITaxon:9606	Homo sapiens	Ensembl Compara|PANTHER|OrthoFinder	3	9	Yes	No
FB:FBgn0020414	Idgf3	NCBITaxon:7227	Drosophila melanogaster	HGNC:1933	CHI3L2	NCBITaxon:9606	Homo sapiens	PANTHER|Ensembl Compara|OrthoFinder	3	9	Yes	No
FB:FBgn0064237	Idgf5	NCBITaxon:7227	Drosophila melanogaster	HGNC:1933	CHI3L2	NCBITaxon:9606	Homo sapiens	PANTHER|Ensembl Compara|OrthoFinder	3	9	Yes	No
FB:FBgn0020416	Idgf1	NCBITaxon:7227	Drosophila melanogaster	HGNC:1933	CHI3L2	NCBITaxon:9606	Homo sapiens	Ensembl Compara|PANTHER|OrthoFinder	3	9	Yes	No
FB:FBgn0035398	Cht7	NCBITaxon:7227	Drosophila melanogaster	HGNC:1933	CHI3L2	NCBITaxon:9606	Homo sapiens	Ensembl Compara|PhylomeDB|OrthoInspector|OrthoFinder	4	9	No	Yes
FB:FBgn0022700	Cht4	NCBITaxon:7227	Drosophila melanogaster	HGNC:1933	CHI3L2	NCBITaxon:9606	Homo sapiens	Ensembl Compara|OMA|InParanoid|OrthoFinder	4	9	No	Yes
FB:FBgn0034580	Cht8	NCBITaxon:7227	Drosophila melanogaster	HGNC:1933	CHI3L2	NCBITaxon:9606	Homo sapiens	Ensembl Compara|OMA|InParanoid|OrthoFinder	4	9	No	Yes
FB:FBgn0263132	Cht6	NCBITaxon:7227	Drosophila melanogaster	HGNC:1933	CHI3L2	NCBITaxon:9606	Homo sapiens	Ensembl Compara|PANTHER|OrthoFinder	3	9	Yes	No
SGD:S000002779	CTS2	NCBITaxon:559292	Saccharomyces cerevisiae	HGNC:17432	CHIA	NCBITaxon:9606	Homo sapiens	Ensembl Compara|OMA|InParanoid|SonicParanoid|Hieranoid|OrthoInspector	6	9	Yes	Yes
Xenbase:XB-GENE-5868903	chia.S	NCBITaxon:8355	Xenopus laevis	HGNC:17432	CHIA	NCBITaxon:9606	Homo sapiens	Xenbase	1	1	Yes	Yes
RGD:1308790	Chi3l3	NCBITaxon:10116	Rattus norvegicus	HGNC:17432	CHIA	NCBITaxon:9606	Homo sapiens	Ensembl Compara|PANTHER|PhylomeDB|OrthoFinder	4	10	Yes	No
RGD:1303058	Chia	NCBITaxon:10116	Rattus norvegicus	HGNC:17432	CHIA	NCBITaxon:9606	Homo sapiens	PANTHER|Ensembl Compara|OrthoFinder|PhylomeDB|OMA|InParanoid|HGNC|SonicParanoid|Hieranoid|OrthoInspector	10	10	Yes	Yes
RGD:1309110	Chial1	NCBITaxon:10116	Rattus norvegicus	HGNC:17432	CHIA	NCBITaxon:9606	Homo sapiens	PANTHER|PhylomeDB|Ensembl Compara|OrthoFinder	4	10	Yes	No
WB:WBGene00000503	cht-1	NCBITaxon:6239	Caenorhabditis elegans	HGNC:17432	CHIA	NCBITaxon:9606	Homo sapiens	Ensembl Compara|PANTHER|OrthoFinder|OMA|InParanoid|SonicParanoid|OrthoInspector	7	9	Yes	Yes
FB:FBgn0250907	Cht10	NCBITaxon:7227	Drosophila melanogaster	HGNC:17432	CHIA	NCBITaxon:9606	Homo sapiens	Ensembl Compara|OrthoInspector|OrthoFinder|PANTHER	4	9	Yes	No
FB:FBgn0035398	Cht7	NCBITaxon:7227	Drosophila melanogaster	HGNC:17432	CHIA	NCBITaxon:9606	Homo sapiens	PANTHER|Ensembl Compara|OrthoFinder|PhylomeDB|SonicParanoid|OrthoInspector	6	9	Yes	Yes
FB:FBgn0034582	Cht9	NCBITaxon:7227	Drosophila melanogaster	HGNC:17432	CHIA	NCBITaxon:9606	Homo sapiens	Ensembl Compara|OMA|OrthoFinder|PANTHER	4	9	Yes	No
FB:FBgn0029913	Cht11	NCBITaxon:7227	Drosophila melanogaster	HGNC:17432	CHIA	NCBITaxon:9606	Homo sapiens	PANTHER|Ensembl Compara|OrthoFinder	3	9	Yes	No
FB:FBgn0034580	Cht8	NCBITaxon:7227	Drosophila melanogaster	HGNC:17432	CHIA	NCBITaxon:9606	Homo sapiens	Ensembl Compara|PANTHER|OrthoFinder|OMA|InParanoid|Hieranoid	6	9	Yes	Yes
FB:FBgn0022700	Cht4	NCBITaxon:7227	Drosophila melanogaster	HGNC:17432	CHIA	NCBITaxon:9606	Homo sapiens	Ensembl Compara|PANTHER|OrthoFinder|OMA|InParanoid	5	9	Yes	No
FB:FBgn0050293	Cht12	NCBITaxon:7227	Drosophila melanogaster	HGNC:17432	CHIA	NCBITaxon:9606	Homo sapiens	Ensembl Compara|OrthoFinder|PANTHER	3	9	Yes	No
FB:FBgn0022702	Cht2	NCBITaxon:7227	Drosophila melanogaster	HGNC:17432	CHIA	NCBITaxon:9606	Homo sapiens	PANTHER|OMA|Ensembl Compara|OrthoFinder	4	9	Yes	No
FB:FBgn0038180	Cht5	NCBITaxon:7227	Drosophila melanogaster	HGNC:17432	CHIA	NCBITaxon:9606	Homo sapiens	PANTHER|Ensembl Compara|OrthoFinder	3	9	Yes	No
MGI:2676649	Chil5	NCBITaxon:10090	Mus musculus	HGNC:17432	CHIA	NCBITaxon:9606	Homo sapiens	Ensembl Compara|PANTHER|PhylomeDB|OrthoFinder	4	10	Yes	No
MGI:1932052	Chia1	NCBITaxon:10090	Mus musculus	HGNC:17432	CHIA	NCBITaxon:9606	Homo sapiens	PANTHER|Ensembl Compara|OrthoFinder|PhylomeDB|OMA|InParanoid|HGNC|SonicParanoid|Hieranoid|OrthoInspector	10	10	Yes	Yes
MGI:2682303	Chil6	NCBITaxon:10090	Mus musculus	HGNC:17432	CHIA	NCBITaxon:9606	Homo sapiens	PANTHER|PhylomeDB|OrthoFinder	3	10	Yes	No
MGI:1341098	Chil4	NCBITaxon:10090	Mus musculus	HGNC:17432	CHIA	NCBITaxon:9606	Homo sapiens	PANTHER|PhylomeDB|Ensembl Compara|OrthoFinder	4	10	Yes	No
MGI:1330860	Chil3	NCBITaxon:10090	Mus musculus	HGNC:17432	CHIA	NCBITaxon:9606	Homo sapiens	PANTHER|PhylomeDB|Ensembl Compara|OrthoFinder	4	10	Yes	No
ZFIN:ZDB-GENE-030131-1140	chia.6	NCBITaxon:7955	Danio rerio	HGNC:17432	CHIA	NCBITaxon:9606	Homo sapiens	OrthoInspector|InParanoid|SonicParanoid	3	10	Yes	Yes
ZFIN:ZDB-GENE-040426-2014	chia.2	NCBITaxon:7955	Danio rerio	HGNC:17432	CHIA	NCBITaxon:9606	Homo sapiens	OrthoInspector|InParanoid|SonicParanoid	3	10	Yes	Yes
ZFIN:ZDB-GENE-040426-2891	chia.3	NCBITaxon:7955	Danio rerio	HGNC:17432	CHIA	NCBITaxon:9606	Homo sapiens	OrthoInspector|InParanoid|SonicParanoid	3	10	Yes	Yes
ZFIN:ZDB-GENE-030131-9279	chia.4	NCBITaxon:7955	Danio rerio	HGNC:17432	CHIA	NCBITaxon:9606	Homo sapiens	OrthoInspector|InParanoid|SonicParanoid	3	10	Yes	Yes
Xenbase:XB-GENE-5868468	chia	NCBITaxon:8364	Xenopus tropicalis	HGNC:17432	CHIA	NCBITaxon:9606	Homo sapiens	PANTHER|Ensembl Compara|OrthoFinder|PhylomeDB|OMA|InParanoid|Hieranoid|OrthoInspector	8	9	Yes	Yes
Xenbase:XB-GENE-5763443	XB5763442	NCBITaxon:8364	Xenopus tropicalis	HGNC:17432	CHIA	NCBITaxon:9606	Homo sapiens	Hieranoid|OrthoInspector|InParanoid|SonicParanoid	4	9	Yes	Yes
Xenbase:XB-GENE-6039630	chic1	NCBITaxon:8364	Xenopus tropicalis	HGNC:1934	CHIC1	NCBITaxon:9606	Homo sapiens	PANTHER|OrthoFinder|OMA|InParanoid|SonicParanoid|Hieranoid|OrthoInspector	7	9	Yes	Yes
ZFIN:ZDB-GENE-030131-7763	chic1	NCBITaxon:7955	Danio rerio	HGNC:1934	CHIC1	NCBITaxon:9606	Homo sapiens	Ensembl Compara|PANTHER|OrthoFinder|OMA|InParanoid|SonicParanoid|Hieranoid|ZFIN|OrthoInspector	9	10	Yes	Yes
MGI:1344694	Chic1	NCBITaxon:10090	Mus musculus	HGNC:1934	CHIC1	NCBITaxon:9606	Homo sapiens	Ensembl Compara|PANTHER|OrthoFinder|PhylomeDB|OMA|InParanoid|SonicParanoid|HGNC|Hieranoid|OrthoInspector	10	10	Yes	Yes
FB:FBgn0046247	CG5938	NCBITaxon:7227	Drosophila melanogaster	HGNC:1934	CHIC1	NCBITaxon:9606	Homo sapiens	PANTHER|Ensembl Compara|OrthoFinder|OMA|InParanoid|SonicParanoid|Hieranoid|OrthoInspector	8	9	No	Yes
WB:WBGene00044319	tag-266	NCBITaxon:6239	Caenorhabditis elegans	HGNC:1934	CHIC1	NCBITaxon:9606	Homo sapiens	PANTHER|Ensembl Compara|OrthoFinder|OMA|InParanoid|SonicParanoid|Hieranoid|OrthoInspector	8	9	No	Yes
RGD:1589722	Chic1	NCBITaxon:10116	Rattus norvegicus	HGNC:1934	CHIC1	NCBITaxon:9606	Homo sapiens	Ensembl Compara|PANTHER|OrthoFinder|PhylomeDB|OMA|InParanoid|HGNC|SonicParanoid|Hieranoid|OrthoInspector	10	10	Yes	Yes
RGD:1309278	Chic2	NCBITaxon:10116	Rattus norvegicus	HGNC:1935	CHIC2	NCBITaxon:9606	Homo sapiens	PANTHER|Ensembl Compara|OrthoFinder|PhylomeDB|OMA|InParanoid|HGNC|SonicParanoid|Hieranoid|OrthoInspector	10	10	Yes	Yes
Xenbase:XB-GENE-943341	chic2.S	NCBITaxon:8355	Xenopus laevis	HGNC:1935	CHIC2	NCBITaxon:9606	Homo sapiens	Xenbase	1	1	Yes	Yes
Xenbase:XB-GENE-943338	chic2	NCBITaxon:8364	Xenopus tropicalis	HGNC:1935	CHIC2	NCBITaxon:9606	Homo sapiens	Ensembl Compara|PANTHER|OrthoFinder|PhylomeDB|OMA|InParanoid|SonicParanoid|Hieranoid|OrthoInspector	9	9	Yes	Yes
ZFIN:ZDB-GENE-040426-778	chic2	NCBITaxon:7955	Danio rerio	HGNC:1935	CHIC2	NCBITaxon:9606	Homo sapiens	Ensembl Compara|PANTHER|OrthoFinder|PhylomeDB|OMA|InParanoid|SonicParanoid|Hieranoid|ZFIN	9	10	Yes	Yes
MGI:1921527	Chic2	NCBITaxon:10090	Mus musculus	HGNC:1935	CHIC2	NCBITaxon:9606	Homo sapiens	PANTHER|Ensembl Compara|OrthoFinder|PhylomeDB|OMA|InParanoid|SonicParanoid|HGNC|Hieranoid|OrthoInspector	10	10	Yes	Yes
FB:FBgn0046247	CG5938	NCBITaxon:7227	Drosophila melanogaster	HGNC:1935	CHIC2	NCBITaxon:9606	Homo sapiens	PANTHER|Ensembl Compara|OrthoFinder|PhylomeDB|OMA|InParanoid|SonicParanoid|Hieranoid|OrthoInspector	9	9	Yes	Yes
WB:WBGene00044319	tag-266	NCBITaxon:6239	Caenorhabditis elegans	HGNC:1935	CHIC2	NCBITaxon:9606	Homo sapiens	Ensembl Compara|PANTHER|OrthoFinder|PhylomeDB|OMA|InParanoid|SonicParanoid|Hieranoid|OrthoInspector	9	9	Yes	Yes
Xenbase:XB-GENE-5752789	chid1	NCBITaxon:8364	Xenopus tropicalis	HGNC:28474	CHID1	NCBITaxon:9606	Homo sapiens	PANTHER|Ensembl Compara|OrthoFinder|PhylomeDB|OMA|InParanoid|SonicParanoid|Hieranoid|OrthoInspector	9	9	Yes	Yes
ZFIN:ZDB-GENE-030131-9169	chid1	NCBITaxon:7955	Danio rerio	HGNC:28474	CHID1	NCBITaxon:9606	Homo sapiens	Ensembl Compara|PANTHER|OrthoFinder|PhylomeDB|OMA|InParanoid|SonicParanoid|Hieranoid|ZFIN|OrthoInspector	10	10	Yes	Yes
MGI:1915288	Chid1	NCBITaxon:10090	Mus musculus	HGNC:28474	CHID1	NCBITaxon:9606	Homo sapiens	PANTHER|Ensembl Compara|OrthoFinder|PhylomeDB|OMA|HGNC|InParanoid|SonicParanoid|Hieranoid|OrthoInspector	10	10	Yes	Yes
FB:FBgn0031996	CG8460	NCBITaxon:7227	Drosophila melanogaster	HGNC:28474	CHID1	NCBITaxon:9606	Homo sapiens	PANTHER|Ensembl Compara|OrthoFinder|PhylomeDB|OMA|InParanoid|SonicParanoid|Hieranoid|OrthoInspector	9	9	Yes	Yes
WB:WBGene00019980	chil-14	NCBITaxon:6239	Caenorhabditis elegans	HGNC:28474	CHID1	NCBITaxon:9606	Homo sapiens	PANTHER|Ensembl Compara|OrthoFinder|PhylomeDB|InParanoid|SonicParanoid|Hieranoid|OrthoInspector	8	9	Yes	Yes
WB:WBGene00016642	chil-10	NCBITaxon:6239	Caenorhabditis elegans	HGNC:28474	CHID1	NCBITaxon:9606	Homo sapiens	PANTHER|OrthoFinder|PhylomeDB|OMA|InParanoid|SonicParanoid|Hieranoid|OrthoInspector	8	9	Yes	Yes
RGD:1308955	Chid1	NCBITaxon:10116	Rattus norvegicus	HGNC:28474	CHID1	NCBITaxon:9606	Homo sapiens	PANTHER|Ensembl Compara|OrthoFinder|PhylomeDB|OMA|HGNC|SonicParanoid|InParanoid|Hieranoid|OrthoInspector	10	10	Yes	Yes
Xenbase:XB-GENE-5752812	chid1.L	NCBITaxon:8355	Xenopus laevis	HGNC:28474	CHID1	NCBITaxon:9606	Homo sapiens	Xenbase	1	1	Yes	Yes
FB:FBgn0064237	Idgf5	NCBITaxon:7227	Drosophila melanogaster	HGNC:1936	CHIT1	NCBITaxon:9606	Homo sapiens	Ensembl Compara|PANTHER|OrthoFinder	3	9	Yes	No
SGD:S000002779	CTS2	NCBITaxon:559292	Saccharomyces cerevisiae	HGNC:1936	CHIT1	NCBITaxon:9606	Homo sapiens	Ensembl Compara|OMA|InParanoid|SonicParanoid|Hieranoid|OrthoInspector	6	9	Yes	Yes
Xenbase:XB-GENE-5801496	chit1.S	NCBITaxon:8355	Xenopus laevis	HGNC:1936	CHIT1	NCBITaxon:9606	Homo sapiens	Xenbase	1	1	Yes	Yes
RGD:1305646	Chit1	NCBITaxon:10116	Rattus norvegicus	HGNC:1936	CHIT1	NCBITaxon:9606	Homo sapiens	Ensembl Compara|PANTHER|OrthoFinder|PhylomeDB|OMA|InParanoid|SonicParanoid|HGNC|Hieranoid|OrthoInspector	10	10	Yes	Yes
WB:WBGene00000503	cht-1	NCBITaxon:6239	Caenorhabditis elegans	HGNC:1936	CHIT1	NCBITaxon:9606	Homo sapiens	OrthoFinder|OMA|InParanoid|SonicParanoid|OrthoInspector	5	9	No	Yes
FB:FBgn0026415	Idgf4	NCBITaxon:7227	Drosophila melanogaster	HGNC:1936	CHIT1	NCBITaxon:9606	Homo sapiens	PANTHER|Ensembl Compara|OrthoFinder	3	9	Yes	No
FB:FBgn0020415	Idgf2	NCBITaxon:7227	Drosophila melanogaster	HGNC:1936	CHIT1	NCBITaxon:9606	Homo sapiens	Ensembl Compara|PANTHER|OrthoFinder	3	9	Yes	No
FB:FBgn0034580	Cht8	NCBITaxon:7227	Drosophila melanogaster	HGNC:1936	CHIT1	NCBITaxon:9606	Homo sapiens	Ensembl Compara|OrthoFinder|OMA|InParanoid|Hieranoid	5	9	No	Yes
FB:FBgn0263132	Cht6	NCBITaxon:7227	Drosophila melanogaster	HGNC:1936	CHIT1	NCBITaxon:9606	Homo sapiens	PANTHER|Ensembl Compara|OrthoFinder	3	9	Yes	No
FB:FBgn0020414	Idgf3	NCBITaxon:7227	Drosophila melanogaster	HGNC:1936	CHIT1	NCBITaxon:9606	Homo sapiens	Ensembl Compara|PANTHER|OrthoFinder	3	9	Yes	No
FB:FBgn0013763	Idgf6	NCBITaxon:7227	Drosophila melanogaster	HGNC:1936	CHIT1	NCBITaxon:9606	Homo sapiens	Ensembl Compara|PANTHER|OrthoFinder	3	9	Yes	No
ZFIN:ZDB-GENE-040426-1994	chia.1	NCBITaxon:7955	Danio rerio	HGNC:1936	CHIT1	NCBITaxon:9606	Homo sapiens	PANTHER|Ensembl Compara	2	10	Yes	Yes
MGI:1919134	Chit1	NCBITaxon:10090	Mus musculus	HGNC:1936	CHIT1	NCBITaxon:9606	Homo sapiens	Ensembl Compara|PANTHER|OrthoFinder|PhylomeDB|OMA|InParanoid|SonicParanoid|HGNC|Hieranoid|OrthoInspector	10	10	Yes	Yes
FB:FBgn0020416	Idgf1	NCBITaxon:7227	Drosophila melanogaster	HGNC:1936	CHIT1	NCBITaxon:9606	Homo sapiens	Ensembl Compara|PANTHER|OrthoFinder	3	9	Yes	No
Xenbase:XB-GENE-5775623	chka	NCBITaxon:8364	Xenopus tropicalis	HGNC:1937	CHKA	NCBITaxon:9606	Homo sapiens	Ensembl Compara|PANTHER|OrthoFinder|PhylomeDB|OMA|InParanoid|SonicParanoid|Hieranoid|OrthoInspector	9	9	Yes	Yes
SGD:S000004123	CKI1	NCBITaxon:559292	Saccharomyces cerevisiae	HGNC:1937	CHKA	NCBITaxon:9606	Homo sapiens	Ensembl Compara|PANTHER|OrthoFinder|InParanoid|SonicParanoid|Hieranoid|OrthoInspector	7	9	Yes	Yes
SGD:S000002554	EKI1	NCBITaxon:559292	Saccharomyces cerevisiae	HGNC:1937	CHKA	NCBITaxon:9606	Homo sapiens	PANTHER|Ensembl Compara|OrthoFinder|InParanoid|SonicParanoid|Hieranoid|OrthoInspector	7	9	Yes	Yes
Xenbase:XB-GENE-6486736	chka.L	NCBITaxon:8355	Xenopus laevis	HGNC:1937	CHKA	NCBITaxon:9606	Homo sapiens	Xenbase	1	1	Yes	Yes
RGD:61944	Chka	NCBITaxon:10116	Rattus norvegicus	HGNC:1937	CHKA	NCBITaxon:9606	Homo sapiens	PANTHER|OrthoFinder|PhylomeDB|OMA|HGNC|SonicParanoid|InParanoid|Hieranoid|OrthoInspector	9	10	Yes	Yes
WB:WBGene00000513	ckb-3	NCBITaxon:6239	Caenorhabditis elegans	HGNC:1937	CHKA	NCBITaxon:9606	Homo sapiens	PANTHER|PhylomeDB|OrthoFinder	3	9	Yes	No
WB:WBGene00000510	cka-2	NCBITaxon:6239	Caenorhabditis elegans	HGNC:1937	CHKA	NCBITaxon:9606	Homo sapiens	Ensembl Compara|PANTHER|OrthoFinder|PhylomeDB|OMA|InParanoid|SonicParanoid|Hieranoid|OrthoInspector	9	9	Yes	Yes
WB:WBGene00000512	ckb-2	NCBITaxon:6239	Caenorhabditis elegans	HGNC:1937	CHKA	NCBITaxon:9606	Homo sapiens	PANTHER|PhylomeDB|OrthoFinder	3	9	Yes	No
WB:WBGene00000511	ckb-1	NCBITaxon:6239	Caenorhabditis elegans	HGNC:1937	CHKA	NCBITaxon:9606	Homo sapiens	PANTHER|PhylomeDB|OrthoFinder	3	9	Yes	No
WB:WBGene00000514	ckb-4	NCBITaxon:6239	Caenorhabditis elegans	HGNC:1937	CHKA	NCBITaxon:9606	Homo sapiens	PANTHER|PhylomeDB|OrthoFinder	3	9	Yes	No
WB:WBGene00000509	cka-1	NCBITaxon:6239	Caenorhabditis elegans	HGNC:1937	CHKA	NCBITaxon:9606	Homo sapiens	PANTHER|PhylomeDB|OMA|OrthoFinder	4	9	Yes	No
FB:FBgn0032955	CG2201	NCBITaxon:7227	Drosophila melanogaster	HGNC:1937	CHKA	NCBITaxon:9606	Homo sapiens	PANTHER|OrthoFinder|PhylomeDB|InParanoid|SonicParanoid|Hieranoid	6	9	No	Yes
MGI:107760	Chka	NCBITaxon:10090	Mus musculus	HGNC:1937	CHKA	NCBITaxon:9606	Homo sapiens	PANTHER|Ensembl Compara|OrthoFinder|PhylomeDB|OMA|InParanoid|SonicParanoid|HGNC|Hieranoid|OrthoInspector	10	10	Yes	Yes
ZFIN:ZDB-GENE-050208-149	chka	NCBITaxon:7955	Danio rerio	HGNC:1937	CHKA	NCBITaxon:9606	Homo sapiens	PANTHER|OrthoFinder|PhylomeDB|OMA|InParanoid|SonicParanoid|Hieranoid|ZFIN|OrthoInspector	9	10	Yes	Yes
Xenbase:XB-GENE-5953721	chkb	NCBITaxon:8364	Xenopus tropicalis	HGNC:1938	CHKB	NCBITaxon:9606	Homo sapiens	PANTHER|OrthoFinder|PhylomeDB|OMA|InParanoid|SonicParanoid|Hieranoid|OrthoInspector	8	9	Yes	Yes
SGD:S000004123	CKI1	NCBITaxon:559292	Saccharomyces cerevisiae	HGNC:1938	CHKB	NCBITaxon:9606	Homo sapiens	PANTHER|Ensembl Compara|OrthoFinder|InParanoid|SonicParanoid|Hieranoid|OrthoInspector	7	9	Yes	Yes
SGD:S000002554	EKI1	NCBITaxon:559292	Saccharomyces cerevisiae	HGNC:1938	CHKB	NCBITaxon:9606	Homo sapiens	PANTHER|Ensembl Compara|OrthoFinder|InParanoid|SonicParanoid|Hieranoid|OrthoInspector	7	9	Yes	Yes
Xenbase:XB-GENE-17333334	chkb.L	NCBITaxon:8355	Xenopus laevis	HGNC:1938	CHKB	NCBITaxon:9606	Homo sapiens	Xenbase	1	1	Yes	No
Xenbase:XB-GENE-6487447	chkb.S	NCBITaxon:8355	Xenopus laevis	HGNC:1938	CHKB	NCBITaxon:9606	Homo sapiens	Xenbase	1	1	Yes	No
RGD:61826	Chkb	NCBITaxon:10116	Rattus norvegicus	HGNC:1938	CHKB	NCBITaxon:9606	Homo sapiens	PANTHER|Ensembl Compara|OrthoFinder|PhylomeDB|OMA|InParanoid|SonicParanoid|HGNC|Hieranoid|OrthoInspector	10	10	Yes	Yes
WB:WBGene00000509	cka-1	NCBITaxon:6239	Caenorhabditis elegans	HGNC:1938	CHKB	NCBITaxon:9606	Homo sapiens	PANTHER|PhylomeDB|OMA|OrthoFinder	4	9	Yes	No
WB:WBGene00000512	ckb-2	NCBITaxon:6239	Caenorhabditis elegans	HGNC:1938	CHKB	NCBITaxon:9606	Homo sapiens	PANTHER|PhylomeDB|OrthoFinder	3	9	Yes	No
WB:WBGene00000511	ckb-1	NCBITaxon:6239	Caenorhabditis elegans	HGNC:1938	CHKB	NCBITaxon:9606	Homo sapiens	PANTHER|PhylomeDB|OrthoFinder	3	9	Yes	No
WB:WBGene00000510	cka-2	NCBITaxon:6239	Caenorhabditis elegans	HGNC:1938	CHKB	NCBITaxon:9606	Homo sapiens	PANTHER|OrthoFinder|PhylomeDB|OMA|InParanoid|SonicParanoid|Hieranoid|OrthoInspector	8	9	No	Yes
WB:WBGene00000514	ckb-4	NCBITaxon:6239	Caenorhabditis elegans	HGNC:1938	CHKB	NCBITaxon:9606	Homo sapiens	PANTHER|PhylomeDB|OrthoFinder	3	9	Yes	No
WB:WBGene00000513	ckb-3	NCBITaxon:6239	Caenorhabditis elegans	HGNC:1938	CHKB	NCBITaxon:9606	Homo sapiens	PANTHER|PhylomeDB|OrthoFinder	3	9	Yes	No
FB:FBgn0032955	CG2201	NCBITaxon:7227	Drosophila melanogaster	HGNC:1938	CHKB	NCBITaxon:9606	Homo sapiens	PANTHER|OrthoFinder|PhylomeDB|InParanoid|SonicParanoid|Hieranoid|OrthoInspector	7	9	Yes	Yes
MGI:1328313	Chkb	NCBITaxon:10090	Mus musculus	HGNC:1938	CHKB	NCBITaxon:9606	Homo sapiens	Ensembl Compara|PANTHER|OrthoFinder|PhylomeDB|OMA|InParanoid|HGNC|SonicParanoid|Hieranoid|OrthoInspector	10	10	Yes	Yes
ZFIN:ZDB-GENE-030131-2928	chkb	NCBITaxon:7955	Danio rerio	HGNC:1938	CHKB	NCBITaxon:9606	Homo sapiens	Ensembl Compara|PANTHER|OrthoFinder|OMA|ZFIN	5	10	Yes	Yes
RGD:620122	Chl1	NCBITaxon:10116	Rattus norvegicus	HGNC:1939	CHL1	NCBITaxon:9606	Homo sapiens	PANTHER|Ensembl Compara|OrthoFinder|PhylomeDB|OMA|InParanoid|HGNC|SonicParanoid|Hieranoid|OrthoInspector	10	10	Yes	Yes
WB:WBGene00002243	lad-2	NCBITaxon:6239	Caenorhabditis elegans	HGNC:1939	CHL1	NCBITaxon:9606	Homo sapiens	Ensembl Compara|PhylomeDB|OMA|SonicParanoid|OrthoInspector	5	9	No	Yes
WB:WBGene00004732	sax-7	NCBITaxon:6239	Caenorhabditis elegans	HGNC:1939	CHL1	NCBITaxon:9606	Homo sapiens	PhylomeDB|OMA|InParanoid|SonicParanoid|Hieranoid	5	9	No	Yes
FB:FBgn0264975	Nrg	NCBITaxon:7227	Drosophila melanogaster	HGNC:1939	CHL1	NCBITaxon:9606	Homo sapiens	Ensembl Compara|PhylomeDB|OMA|InParanoid|SonicParanoid|Hieranoid|OrthoInspector	7	9	Yes	Yes
ZFIN:ZDB-GENE-091105-1	chl1b	NCBITaxon:7955	Danio rerio	HGNC:1939	CHL1	NCBITaxon:9606	Homo sapiens	PANTHER|OrthoFinder|PhylomeDB|OMA|InParanoid|SonicParanoid|Hieranoid|ZFIN|OrthoInspector	9	10	Yes	Yes
ZFIN:ZDB-GENE-090313-201	chl1a	NCBITaxon:7955	Danio rerio	HGNC:1939	CHL1	NCBITaxon:9606	Homo sapiens	Ensembl Compara|OrthoFinder|PhylomeDB|OMA|InParanoid|SonicParanoid|ZFIN|OrthoInspector	8	10	Yes	No
MGI:1098266	Chl1	NCBITaxon:10090	Mus musculus	HGNC:1939	CHL1	NCBITaxon:9606	Homo sapiens	Ensembl Compara|OrthoFinder|PhylomeDB|OMA|HGNC|SonicParanoid|InParanoid|Hieranoid|OrthoInspector	9	10	Yes	Yes
Xenbase:XB-GENE-956389	chm	NCBITaxon:8364	Xenopus tropicalis	HGNC:1940	CHM	NCBITaxon:9606	Homo sapiens	PANTHER|OrthoFinder|PhylomeDB|OMA|InParanoid|SonicParanoid|Hieranoid|OrthoInspector	8	9	Yes	Yes
SGD:S000005897	MRS6	NCBITaxon:559292	Saccharomyces cerevisiae	HGNC:1940	CHM	NCBITaxon:9606	Homo sapiens	PANTHER|OrthoFinder	2	9	Yes	Yes
Xenbase:XB-GENE-6251709	chm.S	NCBITaxon:8355	Xenopus laevis	HGNC:1940	CHM	NCBITaxon:9606	Homo sapiens	Xenbase	1	1	Yes	Yes
Xenbase:XB-GENE-956392	chm.L	NCBITaxon:8355	Xenopus laevis	HGNC:1940	CHM	NCBITaxon:9606	Homo sapiens	Xenbase	1	1	Yes	Yes
RGD:2340	Chm	NCBITaxon:10116	Rattus norvegicus	HGNC:1940	CHM	NCBITaxon:9606	Homo sapiens	PANTHER|Ensembl Compara|OrthoFinder|PhylomeDB|OMA|InParanoid|HGNC|SonicParanoid|Hieranoid|OrthoInspector	10	10	Yes	Yes
WB:WBGene00022051	rep-1	NCBITaxon:6239	Caenorhabditis elegans	HGNC:1940	CHM	NCBITaxon:9606	Homo sapiens	PANTHER|Ensembl Compara|OrthoFinder|PhylomeDB|OMA|InParanoid|SonicParanoid|Hieranoid|OrthoInspector	9	9	Yes	Yes
FB:FBgn0026378	Rep	NCBITaxon:7227	Drosophila melanogaster	HGNC:1940	CHM	NCBITaxon:9606	Homo sapiens	PANTHER|Ensembl Compara|OrthoFinder|PhylomeDB|OMA|InParanoid|SonicParanoid|Hieranoid|OrthoInspector	9	9	Yes	Yes
MGI:892979	Chm	NCBITaxon:10090	Mus musculus	HGNC:1940	CHM	NCBITaxon:9606	Homo sapiens	Ensembl Compara|PANTHER|OrthoFinder|PhylomeDB|OMA|InParanoid|HGNC|SonicParanoid|Hieranoid|OrthoInspector	10	10	Yes	Yes
ZFIN:ZDB-GENE-030318-2	chm	NCBITaxon:7955	Danio rerio	HGNC:1940	CHM	NCBITaxon:9606	Homo sapiens	Ensembl Compara|PANTHER|OrthoFinder|PhylomeDB|OMA|InParanoid|SonicParanoid|Hieranoid|ZFIN|OrthoInspector	10	10	Yes	Yes
Xenbase:XB-GENE-956389	chm	NCBITaxon:8364	Xenopus tropicalis	HGNC:1941	CHML	NCBITaxon:9606	Homo sapiens	PANTHER|OrthoFinder|PhylomeDB|OMA|InParanoid|SonicParanoid|Hieranoid|OrthoInspector	8	9	Yes	Yes
SGD:S000005897	MRS6	NCBITaxon:559292	Saccharomyces cerevisiae	HGNC:1941	CHML	NCBITaxon:9606	Homo sapiens	PANTHER|OrthoFinder	2	9	Yes	Yes
ZFIN:ZDB-GENE-030318-2	chm	NCBITaxon:7955	Danio rerio	HGNC:1941	CHML	NCBITaxon:9606	Homo sapiens	PANTHER|Ensembl Compara|OrthoFinder|PhylomeDB|OMA|InParanoid|SonicParanoid|Hieranoid|OrthoInspector	9	10	No	Yes
MGI:101913	Chml	NCBITaxon:10090	Mus musculus	HGNC:1941	CHML	NCBITaxon:9606	Homo sapiens	Ensembl Compara|PANTHER|OrthoFinder|PhylomeDB|OMA|HGNC|InParanoid|SonicParanoid|Hieranoid|OrthoInspector	10	10	Yes	Yes
FB:FBgn0026378	Rep	NCBITaxon:7227	Drosophila melanogaster	HGNC:1941	CHML	NCBITaxon:9606	Homo sapiens	PANTHER|Ensembl Compara|OrthoFinder|PhylomeDB|OMA|InParanoid|SonicParanoid|Hieranoid|OrthoInspector	9	9	Yes	Yes
WB:WBGene00022051	rep-1	NCBITaxon:6239	Caenorhabditis elegans	HGNC:1941	CHML	NCBITaxon:9606	Homo sapiens	PANTHER|Ensembl Compara|OrthoFinder|PhylomeDB|OMA|InParanoid|SonicParanoid|Hieranoid|OrthoInspector	9	9	Yes	Yes
RGD:1596201	Chml	NCBITaxon:10116	Rattus norvegicus	HGNC:1941	CHML	NCBITaxon:9606	Homo sapiens	HGNC	1	10	Yes	Yes
Xenbase:XB-GENE-5812950	chmp1a	NCBITaxon:8364	Xenopus tropicalis	HGNC:8740	CHMP1A	NCBITaxon:9606	Homo sapiens	PANTHER|PhylomeDB|OMA|Ensembl Compara	4	9	Yes	Yes
SGD:S000006435	DID2	NCBITaxon:559292	Saccharomyces cerevisiae	HGNC:8740	CHMP1A	NCBITaxon:9606	Homo sapiens	Ensembl Compara|OrthoFinder|OMA|InParanoid|SonicParanoid|OrthoInspector	6	9	No	Yes
Xenbase:XB-GENE-5813040	chmp1a.S	NCBITaxon:8355	Xenopus laevis	HGNC:8740	CHMP1A	NCBITaxon:9606	Homo sapiens	Xenbase	1	1	Yes	Yes
RGD:1311083	Chmp1a	NCBITaxon:10116	Rattus norvegicus	HGNC:8740	CHMP1A	NCBITaxon:9606	Homo sapiens	Ensembl Compara|PANTHER|OrthoFinder|PhylomeDB|OMA|HGNC|InParanoid|SonicParanoid|Hieranoid|OrthoInspector	10	10	Yes	Yes
MGI:1920159	Chmp1a	NCBITaxon:10090	Mus musculus	HGNC:8740	CHMP1A	NCBITaxon:9606	Homo sapiens	Ensembl Compara|PANTHER|OrthoFinder|PhylomeDB|OMA|HGNC|SonicParanoid|InParanoid|Hieranoid|OrthoInspector	10	10	Yes	Yes
ZFIN:ZDB-GENE-040426-1474	chmp1a	NCBITaxon:7955	Danio rerio	HGNC:8740	CHMP1A	NCBITaxon:9606	Homo sapiens	Ensembl Compara|PANTHER|OrthoFinder|PhylomeDB|OMA|InParanoid|SonicParanoid|Hieranoid|ZFIN|OrthoInspector	10	10	Yes	Yes
SGD:S000006435	DID2	NCBITaxon:559292	Saccharomyces cerevisiae	HGNC:24287	CHMP1B	NCBITaxon:9606	Homo sapiens	PANTHER|Ensembl Compara|OrthoFinder|PhylomeDB|OMA|InParanoid|SonicParanoid|Hieranoid|OrthoInspector	9	9	Yes	Yes
Xenbase:XB-GENE-17338656	chmp1b.L	NCBITaxon:8355	Xenopus laevis	HGNC:24287	CHMP1B	NCBITaxon:9606	Homo sapiens	Xenbase	1	1	Yes	Yes
Xenbase:XB-GENE-5822145	chmp1b.S	NCBITaxon:8355	Xenopus laevis	HGNC:24287	CHMP1B	NCBITaxon:9606	Homo sapiens	Xenbase	1	1	Yes	Yes
RGD:1566265	Chmp1b2	NCBITaxon:10116	Rattus norvegicus	HGNC:24287	CHMP1B	NCBITaxon:9606	Homo sapiens	OrthoFinder|OMA|InParanoid|SonicParanoid|OrthoInspector	5	10	Yes	Yes
RGD:1593500	Chmp1b	NCBITaxon:10116	Rattus norvegicus	HGNC:24287	CHMP1B	NCBITaxon:9606	Homo sapiens	HGNC	1	10	Yes	No
WB:WBGene00017735	did-2	NCBITaxon:6239	Caenorhabditis elegans	HGNC:24287	CHMP1B	NCBITaxon:9606	Homo sapiens	PANTHER|Ensembl Compara|OrthoFinder|PhylomeDB|OMA|InParanoid|SonicParanoid|Hieranoid|OrthoInspector	9	9	Yes	Yes
FB:FBgn0036805	Chmp1	NCBITaxon:7227	Drosophila melanogaster	HGNC:24287	CHMP1B	NCBITaxon:9606	Homo sapiens	PANTHER|Ensembl Compara|OrthoFinder|PhylomeDB|OMA|InParanoid|SonicParanoid|Hieranoid|OrthoInspector	9	9	Yes	Yes
Xenbase:XB-GENE-5822036	chmp1b	NCBITaxon:8364	Xenopus tropicalis	HGNC:24287	CHMP1B	NCBITaxon:9606	Homo sapiens	PANTHER|OrthoFinder|OMA|InParanoid|SonicParanoid|Hieranoid|OrthoInspector	7	9	Yes	Yes
ZFIN:ZDB-GENE-030131-8370	chmp1b	NCBITaxon:7955	Danio rerio	HGNC:24287	CHMP1B	NCBITaxon:9606	Homo sapiens	Ensembl Compara|PANTHER|OrthoFinder|PhylomeDB|OMA|InParanoid|SonicParanoid|Hieranoid|OrthoInspector	9	10	Yes	Yes
MGI:1914314	Chmp1b	NCBITaxon:10090	Mus musculus	HGNC:24287	CHMP1B	NCBITaxon:9606	Homo sapiens	Ensembl Compara|PANTHER|OrthoFinder|PhylomeDB|OMA|InParanoid|SonicParanoid|HGNC|Hieranoid|OrthoInspector	10	10	Yes	Yes
MGI:1914278	Chmp1b2	NCBITaxon:10090	Mus musculus	HGNC:49380	CHMP1B2P	NCBITaxon:9606	Homo sapiens	HGNC	1	10	No	Yes
Xenbase:XB-GENE-1005459	chmp2a	NCBITaxon:8364	Xenopus tropicalis	HGNC:30216	CHMP2A	NCBITaxon:9606	Homo sapiens	Ensembl Compara|PANTHER|OrthoFinder|PhylomeDB|OMA|InParanoid|SonicParanoid|Hieranoid|OrthoInspector	9	9	Yes	Yes
SGD:S000001485	DID4	NCBITaxon:559292	Saccharomyces cerevisiae	HGNC:30216	CHMP2A	NCBITaxon:9606	Homo sapiens	PANTHER|Ensembl Compara|OrthoFinder|PhylomeDB|OMA|InParanoid|SonicParanoid|Hieranoid|OrthoInspector	9	9	Yes	Yes
Xenbase:XB-GENE-17330652	chmp2a.S	NCBITaxon:8355	Xenopus laevis	HGNC:30216	CHMP2A	NCBITaxon:9606	Homo sapiens	Xenbase	1	1	Yes	Yes
Xenbase:XB-GENE-6255415	chmp2a.L	NCBITaxon:8355	Xenopus laevis	HGNC:30216	CHMP2A	NCBITaxon:9606	Homo sapiens	Xenbase	1	1	Yes	Yes
RGD:1305050	Chmp2a	NCBITaxon:10116	Rattus norvegicus	HGNC:30216	CHMP2A	NCBITaxon:9606	Homo sapiens	PANTHER|Ensembl Compara|OrthoFinder|PhylomeDB|OMA|HGNC|SonicParanoid|InParanoid|Hieranoid|OrthoInspector	10	10	Yes	Yes
ZFIN:ZDB-GENE-040426-2922	chmp2a	NCBITaxon:7955	Danio rerio	HGNC:30216	CHMP2A	NCBITaxon:9606	Homo sapiens	Ensembl Compara|PANTHER|OrthoFinder|PhylomeDB|OMA|InParanoid|SonicParanoid|Hieranoid|ZFIN|OrthoInspector	10	10	Yes	Yes
MGI:1916203	Chmp2a	NCBITaxon:10090	Mus musculus	HGNC:30216	CHMP2A	NCBITaxon:9606	Homo sapiens	PANTHER|Ensembl Compara|OrthoFinder|PhylomeDB|OMA|InParanoid|SonicParanoid|HGNC|Hieranoid|OrthoInspector	10	10	Yes	Yes
FB:FBgn0039402	Vps2	NCBITaxon:7227	Drosophila melanogaster	HGNC:30216	CHMP2A	NCBITaxon:9606	Homo sapiens	PANTHER|Ensembl Compara|OrthoFinder|PhylomeDB|OMA|InParanoid|SonicParanoid|Hieranoid|OrthoInspector	9	9	Yes	Yes
WB:WBGene00012903	vps-2	NCBITaxon:6239	Caenorhabditis elegans	HGNC:30216	CHMP2A	NCBITaxon:9606	Homo sapiens	Ensembl Compara|PANTHER|OrthoFinder|PhylomeDB|OMA|InParanoid|SonicParanoid|Hieranoid|OrthoInspector	9	9	Yes	Yes
Xenbase:XB-GENE-6253620	chmp2b.S	NCBITaxon:8355	Xenopus laevis	HGNC:24537	CHMP2B	NCBITaxon:9606	Homo sapiens	Xenbase	1	1	Yes	Yes
Xenbase:XB-GENE-948825	chmp2b.L	NCBITaxon:8355	Xenopus laevis	HGNC:24537	CHMP2B	NCBITaxon:9606	Homo sapiens	Xenbase	1	1	Yes	Yes
RGD:1306781	Chmp2b	NCBITaxon:10116	Rattus norvegicus	HGNC:24537	CHMP2B	NCBITaxon:9606	Homo sapiens	PANTHER|OrthoFinder|PhylomeDB|OMA|InParanoid|SonicParanoid|HGNC|Hieranoid|OrthoInspector	9	10	Yes	Yes
WB:WBGene00007216	C01A2.4	NCBITaxon:6239	Caenorhabditis elegans	HGNC:24537	CHMP2B	NCBITaxon:9606	Homo sapiens	PANTHER|OrthoFinder|PhylomeDB|OMA|InParanoid|SonicParanoid|Hieranoid|OrthoInspector	8	9	Yes	Yes
FB:FBgn0035589	CHMP2B	NCBITaxon:7227	Drosophila melanogaster	HGNC:24537	CHMP2B	NCBITaxon:9606	Homo sapiens	PANTHER|OrthoFinder|PhylomeDB|OMA|InParanoid|SonicParanoid|Hieranoid|OrthoInspector	8	9	Yes	Yes
MGI:1916192	Chmp2b	NCBITaxon:10090	Mus musculus	HGNC:24537	CHMP2B	NCBITaxon:9606	Homo sapiens	PANTHER|OrthoFinder|PhylomeDB|OMA|InParanoid|SonicParanoid|HGNC|Hieranoid|OrthoInspector	9	10	Yes	Yes
ZFIN:ZDB-GENE-070628-3	chmp2ba	NCBITaxon:7955	Danio rerio	HGNC:24537	CHMP2B	NCBITaxon:9606	Homo sapiens	PANTHER|OrthoFinder|PhylomeDB|OMA|ZFIN	5	10	Yes	No
ZFIN:ZDB-GENE-040426-2539	chmp2bb	NCBITaxon:7955	Danio rerio	HGNC:24537	CHMP2B	NCBITaxon:9606	Homo sapiens	PANTHER|OrthoFinder|OMA|InParanoid|SonicParanoid|Hieranoid|ZFIN|OrthoInspector	8	10	Yes	Yes
Xenbase:XB-GENE-948820	chmp2b	NCBITaxon:8364	Xenopus tropicalis	HGNC:24537	CHMP2B	NCBITaxon:9606	Homo sapiens	PANTHER|OrthoFinder|PhylomeDB|OMA|InParanoid|SonicParanoid|Hieranoid|OrthoInspector	8	9	Yes	Yes
RGD:708556	Chmp3	NCBITaxon:10116	Rattus norvegicus	HGNC:29865	CHMP3	NCBITaxon:9606	Homo sapiens	PANTHER|OrthoFinder|PhylomeDB|OMA|HGNC|SonicParanoid|InParanoid|Hieranoid|OrthoInspector	9	10	Yes	Yes
SGD:S000001524	VPS24	NCBITaxon:559292	Saccharomyces cerevisiae	HGNC:29865	CHMP3	NCBITaxon:9606	Homo sapiens	PANTHER|OrthoFinder|PhylomeDB|OMA|InParanoid|Hieranoid|OrthoInspector	7	9	Yes	Yes
Xenbase:XB-GENE-6251759	chmp3.S	NCBITaxon:8355	Xenopus laevis	HGNC:29865	CHMP3	NCBITaxon:9606	Homo sapiens	Xenbase	1	1	Yes	Yes
Xenbase:XB-GENE-1005141	chmp3	NCBITaxon:8364	Xenopus tropicalis	HGNC:29865	CHMP3	NCBITaxon:9606	Homo sapiens	PANTHER|OrthoFinder|OMA|InParanoid|SonicParanoid|Hieranoid|OrthoInspector	7	9	No	Yes
ZFIN:ZDB-GENE-040426-2600	chmp3	NCBITaxon:7955	Danio rerio	HGNC:29865	CHMP3	NCBITaxon:9606	Homo sapiens	PANTHER|OrthoFinder|PhylomeDB|OMA|InParanoid|SonicParanoid|Hieranoid|ZFIN|OrthoInspector	9	10	Yes	Yes
MGI:1913950	Chmp3	NCBITaxon:10090	Mus musculus	HGNC:29865	CHMP3	NCBITaxon:9606	Homo sapiens	PANTHER|OrthoFinder|PhylomeDB|OMA|InParanoid|HGNC|SonicParanoid|Hieranoid|OrthoInspector	9	10	Yes	Yes
FB:FBgn0037231	Vps24	NCBITaxon:7227	Drosophila melanogaster	HGNC:29865	CHMP3	NCBITaxon:9606	Homo sapiens	PANTHER|OrthoFinder|PhylomeDB|OMA|InParanoid|SonicParanoid|Hieranoid|OrthoInspector	8	9	Yes	Yes
WB:WBGene00020866	vps-24	NCBITaxon:6239	Caenorhabditis elegans	HGNC:29865	CHMP3	NCBITaxon:9606	Homo sapiens	PANTHER|OrthoFinder|PhylomeDB|OMA|InParanoid|SonicParanoid|Hieranoid|OrthoInspector	8	9	Yes	Yes
FB:FBgn0086656	shrb	NCBITaxon:7227	Drosophila melanogaster	HGNC:20274	CHMP4A	NCBITaxon:9606	Homo sapiens	PANTHER|OrthoFinder|PhylomeDB|OMA|InParanoid|SonicParanoid|Hieranoid|OrthoInspector	8	9	No	Yes
SGD:S000004015	SNF7	NCBITaxon:559292	Saccharomyces cerevisiae	HGNC:20274	CHMP4A	NCBITaxon:9606	Homo sapiens	PANTHER|OrthoFinder|PhylomeDB|OMA|InParanoid|Hieranoid|OrthoInspector	7	9	Yes	Yes
WB:WBGene00016961	vps-32.1	NCBITaxon:6239	Caenorhabditis elegans	HGNC:20274	CHMP4A	NCBITaxon:9606	Homo sapiens	PANTHER|OrthoFinder|PhylomeDB|InParanoid|Hieranoid	5	9	No	Yes
WB:WBGene00020025	R12C12.5	NCBITaxon:6239	Caenorhabditis elegans	HGNC:20274	CHMP4A	NCBITaxon:9606	Homo sapiens	PANTHER|PhylomeDB|OMA	3	9	Yes	No
SGD:S000004015	SNF7	NCBITaxon:559292	Saccharomyces cerevisiae	HGNC:16171	CHMP4B	NCBITaxon:9606	Homo sapiens	PANTHER|OrthoFinder|PhylomeDB|OMA|InParanoid|Hieranoid|OrthoInspector	7	9	Yes	Yes
Xenbase:XB-GENE-17330185	chmp4b.S	NCBITaxon:8355	Xenopus laevis	HGNC:16171	CHMP4B	NCBITaxon:9606	Homo sapiens	Xenbase	1	1	Yes	Yes
Xenbase:XB-GENE-6077842	chmp4b.L	NCBITaxon:8355	Xenopus laevis	HGNC:16171	CHMP4B	NCBITaxon:9606	Homo sapiens	Xenbase	1	1	Yes	Yes
RGD:1309846	Chmp4b	NCBITaxon:10116	Rattus norvegicus	HGNC:16171	CHMP4B	NCBITaxon:9606	Homo sapiens	PANTHER|OrthoFinder|PhylomeDB|OMA|HGNC	5	10	Yes	No
RGD:1583604	Chmp4bl1	NCBITaxon:10116	Rattus norvegicus	HGNC:16171	CHMP4B	NCBITaxon:9606	Homo sapiens	PANTHER|Ensembl Compara|OrthoFinder|PhylomeDB|OMA|InParanoid|SonicParanoid|Hieranoid|OrthoInspector	9	10	Yes	Yes
WB:WBGene00016961	vps-32.1	NCBITaxon:6239	Caenorhabditis elegans	HGNC:16171	CHMP4B	NCBITaxon:9606	Homo sapiens	PANTHER|Ensembl Compara|OrthoFinder|PhylomeDB|OMA|InParanoid|SonicParanoid|Hieranoid|OrthoInspector	9	9	Yes	Yes
FB:FBgn0086656	shrb	NCBITaxon:7227	Drosophila melanogaster	HGNC:16171	CHMP4B	NCBITaxon:9606	Homo sapiens	Ensembl Compara|PANTHER|OrthoFinder|PhylomeDB|OMA|InParanoid|SonicParanoid|Hieranoid|OrthoInspector	9	9	Yes	Yes
MGI:1922858	Chmp4b	NCBITaxon:10090	Mus musculus	HGNC:16171	CHMP4B	NCBITaxon:9606	Homo sapiens	PANTHER|Ensembl Compara|OrthoFinder|OMA|InParanoid|SonicParanoid|HGNC|Hieranoid|OrthoInspector	9	10	Yes	Yes
ZFIN:ZDB-GENE-040426-906	chmp4ba	NCBITaxon:7955	Danio rerio	HGNC:16171	CHMP4B	NCBITaxon:9606	Homo sapiens	Ensembl Compara|PANTHER|OrthoFinder|PhylomeDB|OMA|InParanoid|SonicParanoid|Hieranoid|ZFIN	9	10	Yes	Yes
ZFIN:ZDB-GENE-040426-2812	chmp4bb	NCBITaxon:7955	Danio rerio	HGNC:16171	CHMP4B	NCBITaxon:9606	Homo sapiens	PANTHER|Ensembl Compara|OrthoFinder|OMA|Hieranoid|ZFIN|OrthoInspector	7	10	Yes	No
Xenbase:XB-GENE-941865	chmp4b	NCBITaxon:8364	Xenopus tropicalis	HGNC:16171	CHMP4B	NCBITaxon:9606	Homo sapiens	Ensembl Compara|PANTHER|OrthoFinder|PhylomeDB|OMA|InParanoid|SonicParanoid|Hieranoid|OrthoInspector	9	9	Yes	Yes
Xenbase:XB-GENE-941865	chmp4b	NCBITaxon:8364	Xenopus tropicalis	HGNC:43616	CHMP4BP1	NCBITaxon:9606	Homo sapiens	Ensembl Compara|PANTHER|OrthoFinder|PhylomeDB|OMA	5	9	No	Yes
SGD:S000004015	SNF7	NCBITaxon:559292	Saccharomyces cerevisiae	HGNC:43616	CHMP4BP1	NCBITaxon:9606	Homo sapiens	PANTHER|OrthoFinder|PhylomeDB|InParanoid|Hieranoid|OrthoInspector	6	9	No	Yes
RGD:1309846	Chmp4b	NCBITaxon:10116	Rattus norvegicus	HGNC:43616	CHMP4BP1	NCBITaxon:9606	Homo sapiens	Ensembl Compara|PhylomeDB|PANTHER	3	10	No	Yes
ZFIN:ZDB-GENE-040426-906	chmp4ba	NCBITaxon:7955	Danio rerio	HGNC:43616	CHMP4BP1	NCBITaxon:9606	Homo sapiens	Ensembl Compara|PANTHER|OrthoFinder|PhylomeDB|OMA	5	10	No	Yes
FB:FBgn0086656	shrb	NCBITaxon:7227	Drosophila melanogaster	HGNC:43616	CHMP4BP1	NCBITaxon:9606	Homo sapiens	PANTHER|Ensembl Compara|OrthoFinder|PhylomeDB|OMA|InParanoid|SonicParanoid|Hieranoid	8	9	No	Yes
WB:WBGene00016961	vps-32.1	NCBITaxon:6239	Caenorhabditis elegans	HGNC:43616	CHMP4BP1	NCBITaxon:9606	Homo sapiens	Ensembl Compara|PANTHER|OrthoFinder|PhylomeDB|OMA|InParanoid|SonicParanoid|Hieranoid|OrthoInspector	9	9	Yes	Yes
FB:FBgn0086656	shrb	NCBITaxon:7227	Drosophila melanogaster	HGNC:30599	CHMP4C	NCBITaxon:9606	Homo sapiens	PANTHER|OrthoFinder|PhylomeDB|InParanoid|SonicParanoid|Hieranoid	6	9	No	Yes
SGD:S000004015	SNF7	NCBITaxon:559292	Saccharomyces cerevisiae	HGNC:30599	CHMP4C	NCBITaxon:9606	Homo sapiens	PANTHER|OrthoFinder|PhylomeDB|OMA|InParanoid|Hieranoid|OrthoInspector	7	9	Yes	Yes
Xenbase:XB-GENE-17336081	chmp4c.S	NCBITaxon:8355	Xenopus laevis	HGNC:30599	CHMP4C	NCBITaxon:9606	Homo sapiens	Xenbase	1	1	Yes	Yes
Xenbase:XB-GENE-954324	chmp4c.L	NCBITaxon:8355	Xenopus laevis	HGNC:30599	CHMP4C	NCBITaxon:9606	Homo sapiens	Xenbase	1	1	Yes	Yes
RGD:1564543	Chmp4c	NCBITaxon:10116	Rattus norvegicus	HGNC:30599	CHMP4C	NCBITaxon:9606	Homo sapiens	Ensembl Compara|PANTHER|OrthoFinder|PhylomeDB|OMA|InParanoid|HGNC|SonicParanoid|Hieranoid|OrthoInspector	10	10	Yes	Yes
WB:WBGene00016961	vps-32.1	NCBITaxon:6239	Caenorhabditis elegans	HGNC:30599	CHMP4C	NCBITaxon:9606	Homo sapiens	PANTHER|OrthoFinder|PhylomeDB|InParanoid|SonicParanoid|Hieranoid|OrthoInspector	7	9	No	Yes
Xenbase:XB-GENE-954321	chmp4c	NCBITaxon:8364	Xenopus tropicalis	HGNC:30599	CHMP4C	NCBITaxon:9606	Homo sapiens	PANTHER|Ensembl Compara|OrthoFinder|PhylomeDB|OMA	5	9	Yes	Yes
ZFIN:ZDB-GENE-050417-389	chmp4c	NCBITaxon:7955	Danio rerio	HGNC:30599	CHMP4C	NCBITaxon:9606	Homo sapiens	PANTHER|Ensembl Compara|OrthoFinder|PhylomeDB|OMA|ZFIN|OrthoInspector	7	10	Yes	Yes
MGI:1913621	Chmp4c	NCBITaxon:10090	Mus musculus	HGNC:30599	CHMP4C	NCBITaxon:9606	Homo sapiens	PANTHER|Ensembl Compara|OrthoFinder|PhylomeDB|OMA|HGNC|InParanoid|SonicParanoid|Hieranoid|OrthoInspector	10	10	Yes	Yes
FB:FBgn0036740	Vps60	NCBITaxon:7227	Drosophila melanogaster	HGNC:26942	CHMP5	NCBITaxon:9606	Homo sapiens	PANTHER|Ensembl Compara|OrthoFinder|PhylomeDB|OMA|InParanoid|SonicParanoid|Hieranoid|OrthoInspector	9	9	Yes	Yes
SGD:S000002894	VPS60	NCBITaxon:559292	Saccharomyces cerevisiae	HGNC:26942	CHMP5	NCBITaxon:9606	Homo sapiens	Ensembl Compara|PANTHER|OrthoFinder|PhylomeDB|OMA|InParanoid|Hieranoid|OrthoInspector	8	9	Yes	Yes
Xenbase:XB-GENE-6253789	chmp5.S	NCBITaxon:8355	Xenopus laevis	HGNC:26942	CHMP5	NCBITaxon:9606	Homo sapiens	Xenbase	1	1	Yes	Yes
Xenbase:XB-GENE-5962886	chmp5.L	NCBITaxon:8355	Xenopus laevis	HGNC:26942	CHMP5	NCBITaxon:9606	Homo sapiens	Xenbase	1	1	Yes	Yes
RGD:1305968	Chmp5	NCBITaxon:10116	Rattus norvegicus	HGNC:26942	CHMP5	NCBITaxon:9606	Homo sapiens	Ensembl Compara|PANTHER|OrthoFinder|PhylomeDB|OMA|InParanoid|SonicParanoid|HGNC|Hieranoid|OrthoInspector	10	10	Yes	Yes
WB:WBGene00018290	vps-60	NCBITaxon:6239	Caenorhabditis elegans	HGNC:26942	CHMP5	NCBITaxon:9606	Homo sapiens	PANTHER|Ensembl Compara|OrthoFinder|PhylomeDB|OMA|InParanoid|SonicParanoid|Hieranoid|OrthoInspector	9	9	Yes	Yes
Xenbase:XB-GENE-856594	sema4g	NCBITaxon:8364	Xenopus tropicalis	HGNC:26942	CHMP5	NCBITaxon:9606	Homo sapiens	PANTHER|Ensembl Compara|OrthoFinder|PhylomeDB|OMA|InParanoid|SonicParanoid|Hieranoid|OrthoInspector	9	9	Yes	Yes
Xenbase:XB-GENE-5962693	chmp5	NCBITaxon:8364	Xenopus tropicalis	HGNC:26942	CHMP5	NCBITaxon:9606	Homo sapiens	Ensembl Compara|PANTHER|OrthoFinder|PhylomeDB|OMA|InParanoid|SonicParanoid|Hieranoid|OrthoInspector	9	9	Yes	Yes
ZFIN:ZDB-GENE-060503-60	chmp5a	NCBITaxon:7955	Danio rerio	HGNC:26942	CHMP5	NCBITaxon:9606	Homo sapiens	PANTHER|Ensembl Compara|OrthoFinder|PhylomeDB|OMA|InParanoid|SonicParanoid|ZFIN	8	10	Yes	Yes
ZFIN:ZDB-GENE-040426-1374	chmp5b	NCBITaxon:7955	Danio rerio	HGNC:26942	CHMP5	NCBITaxon:9606	Homo sapiens	PANTHER|OMA|InParanoid|SonicParanoid|Hieranoid|ZFIN|OrthoInspector	7	10	Yes	No
MGI:1924209	Chmp5	NCBITaxon:10090	Mus musculus	HGNC:26942	CHMP5	NCBITaxon:9606	Homo sapiens	PANTHER|Ensembl Compara|OrthoFinder|PhylomeDB|OMA|InParanoid|HGNC|SonicParanoid|Hieranoid|OrthoInspector	10	10	Yes	Yes
Xenbase:XB-GENE-973527	chmp6	NCBITaxon:8364	Xenopus tropicalis	HGNC:25675	CHMP6	NCBITaxon:9606	Homo sapiens	PANTHER|Ensembl Compara|OrthoFinder|PhylomeDB|OMA|InParanoid|Hieranoid|OrthoInspector	8	9	Yes	Yes
SGD:S000004682	VPS20	NCBITaxon:559292	Saccharomyces cerevisiae	HGNC:25675	CHMP6	NCBITaxon:9606	Homo sapiens	PANTHER|OrthoFinder|PhylomeDB|OMA|InParanoid|Hieranoid|OrthoInspector	7	9	Yes	Yes
Xenbase:XB-GENE-6254897	chmp6.S	NCBITaxon:8355	Xenopus laevis	HGNC:25675	CHMP6	NCBITaxon:9606	Homo sapiens	Xenbase	1	1	Yes	Yes
Xenbase:XB-GENE-973532	chmp6.L	NCBITaxon:8355	Xenopus laevis	HGNC:25675	CHMP6	NCBITaxon:9606	Homo sapiens	Xenbase	1	1	Yes	Yes
ZFIN:ZDB-GENE-040924-2	chmp6b	NCBITaxon:7955	Danio rerio	HGNC:25675	CHMP6	NCBITaxon:9606	Homo sapiens	PANTHER|Ensembl Compara|PhylomeDB|OMA|InParanoid|SonicParanoid|Hieranoid|ZFIN|OrthoInspector	9	10	Yes	Yes
ZFIN:ZDB-GENE-100812-5	chmp6a	NCBITaxon:7955	Danio rerio	HGNC:25675	CHMP6	NCBITaxon:9606	Homo sapiens	Ensembl Compara|PANTHER|OrthoFinder|PhylomeDB|OMA|ZFIN	6	10	Yes	No
MGI:3583942	Chmp6	NCBITaxon:10090	Mus musculus	HGNC:25675	CHMP6	NCBITaxon:9606	Homo sapiens	Ensembl Compara|PANTHER|OrthoFinder|PhylomeDB|OMA|InParanoid|HGNC|SonicParanoid|Hieranoid|OrthoInspector	10	10	Yes	Yes
FB:FBgn0034744	Vps20	NCBITaxon:7227	Drosophila melanogaster	HGNC:25675	CHMP6	NCBITaxon:9606	Homo sapiens	Ensembl Compara|PANTHER|OrthoFinder|PhylomeDB|OMA|InParanoid|SonicParanoid|Hieranoid|OrthoInspector	9	9	Yes	Yes
WB:WBGene00022027	vps-20	NCBITaxon:6239	Caenorhabditis elegans	HGNC:25675	CHMP6	NCBITaxon:9606	Homo sapiens	PANTHER|Ensembl Compara|OrthoFinder|OMA|InParanoid|Hieranoid|OrthoInspector	7	9	Yes	Yes
RGD:1565325	Chmp6	NCBITaxon:10116	Rattus norvegicus	HGNC:25675	CHMP6	NCBITaxon:9606	Homo sapiens	Ensembl Compara|PANTHER|OrthoFinder|PhylomeDB|OMA|InParanoid|SonicParanoid|HGNC|Hieranoid|OrthoInspector	10	10	Yes	Yes
Xenbase:XB-GENE-5867894	chmp7	NCBITaxon:8364	Xenopus tropicalis	HGNC:28439	CHMP7	NCBITaxon:9606	Homo sapiens	Ensembl Compara|PANTHER|OrthoFinder|PhylomeDB|OMA|InParanoid|SonicParanoid|Hieranoid|OrthoInspector	9	9	Yes	Yes
ZFIN:ZDB-GENE-040426-1750	chmp7	NCBITaxon:7955	Danio rerio	HGNC:28439	CHMP7	NCBITaxon:9606	Homo sapiens	PANTHER|Ensembl Compara|OrthoFinder|PhylomeDB|OMA|InParanoid|SonicParanoid|Hieranoid|ZFIN|OrthoInspector	10	10	Yes	Yes
MGI:1913922	Chmp7	NCBITaxon:10090	Mus musculus	HGNC:28439	CHMP7	NCBITaxon:9606	Homo sapiens	PANTHER|Ensembl Compara|OrthoFinder|PhylomeDB|OMA|InParanoid|SonicParanoid|HGNC|Hieranoid|OrthoInspector	10	10	Yes	Yes
FB:FBgn0027565	CG5498	NCBITaxon:7227	Drosophila melanogaster	HGNC:28439	CHMP7	NCBITaxon:9606	Homo sapiens	Ensembl Compara|OrthoFinder|PhylomeDB|OMA|InParanoid|Hieranoid|OrthoInspector	7	9	Yes	Yes
WB:WBGene00011976	chmp-7	NCBITaxon:6239	Caenorhabditis elegans	HGNC:28439	CHMP7	NCBITaxon:9606	Homo sapiens	OrthoFinder|PhylomeDB|OMA|InParanoid|Hieranoid|OrthoInspector	6	9	Yes	Yes
RGD:1308779	Chmp7	NCBITaxon:10116	Rattus norvegicus	HGNC:28439	CHMP7	NCBITaxon:9606	Homo sapiens	PANTHER|Ensembl Compara|OrthoFinder|PhylomeDB|OMA|HGNC|SonicParanoid|InParanoid|Hieranoid|OrthoInspector	10	10	Yes	Yes
Xenbase:XB-GENE-5867909	chmp7.L	NCBITaxon:8355	Xenopus laevis	HGNC:28439	CHMP7	NCBITaxon:9606	Homo sapiens	Xenbase	1	1	Yes	Yes
SGD:S000003585	CHM7	NCBITaxon:559292	Saccharomyces cerevisiae	HGNC:28439	CHMP7	NCBITaxon:9606	Homo sapiens	Ensembl Compara|OrthoFinder	2	9	Yes	Yes
Xenbase:XB-GENE-852930	chn1	NCBITaxon:8364	Xenopus tropicalis	HGNC:1943	CHN1	NCBITaxon:9606	Homo sapiens	Ensembl Compara|PANTHER|OrthoFinder|PhylomeDB|OMA	5	9	Yes	Yes
Xenbase:XB-GENE-17344345	chn1.S	NCBITaxon:8355	Xenopus laevis	HGNC:1943	CHN1	NCBITaxon:9606	Homo sapiens	Xenbase	1	1	Yes	Yes
Xenbase:XB-GENE-852934	chn1.L	NCBITaxon:8355	Xenopus laevis	HGNC:1943	CHN1	NCBITaxon:9606	Homo sapiens	Xenbase	1	1	Yes	Yes
RGD:620139	Chn1	NCBITaxon:10116	Rattus norvegicus	HGNC:1943	CHN1	NCBITaxon:9606	Homo sapiens	PANTHER|Ensembl Compara|OrthoFinder|PhylomeDB|HGNC|SonicParanoid|InParanoid|Hieranoid|OrthoInspector	9	10	Yes	Yes
WB:WBGene00015267	chin-1	NCBITaxon:6239	Caenorhabditis elegans	HGNC:1943	CHN1	NCBITaxon:9606	Homo sapiens	Ensembl Compara|PANTHER|OrthoFinder|OMA|InParanoid|SonicParanoid|Hieranoid|OrthoInspector	8	9	Yes	Yes
FB:FBgn0029778	RhoGAP5A	NCBITaxon:7227	Drosophila melanogaster	HGNC:1943	CHN1	NCBITaxon:9606	Homo sapiens	PANTHER|Ensembl Compara|OrthoFinder|PhylomeDB|OMA|InParanoid|SonicParanoid|Hieranoid|OrthoInspector	9	9	Yes	Yes
MGI:1915674	Chn1	NCBITaxon:10090	Mus musculus	HGNC:1943	CHN1	NCBITaxon:9606	Homo sapiens	PANTHER|OrthoFinder|PhylomeDB|OMA|InParanoid|HGNC|SonicParanoid|Hieranoid|OrthoInspector	9	10	Yes	Yes
ZFIN:ZDB-GENE-040426-1934	chn1	NCBITaxon:7955	Danio rerio	HGNC:1943	CHN1	NCBITaxon:9606	Homo sapiens	Ensembl Compara|PANTHER|OrthoFinder|PhylomeDB|OMA|InParanoid|SonicParanoid|Hieranoid|ZFIN|OrthoInspector	10	10	Yes	Yes
Xenbase:XB-GENE-17335788	chn2.S	NCBITaxon:8355	Xenopus laevis	HGNC:1944	CHN2	NCBITaxon:9606	Homo sapiens	Xenbase	1	1	Yes	Yes
Xenbase:XB-GENE-950877	chn2.L	NCBITaxon:8355	Xenopus laevis	HGNC:1944	CHN2	NCBITaxon:9606	Homo sapiens	Xenbase	1	1	Yes	Yes
RGD:620140	Chn2	NCBITaxon:10116	Rattus norvegicus	HGNC:1944	CHN2	NCBITaxon:9606	Homo sapiens	PANTHER|OrthoFinder|PhylomeDB|InParanoid|SonicParanoid|HGNC|OrthoInspector	7	10	Yes	Yes
WB:WBGene00015267	chin-1	NCBITaxon:6239	Caenorhabditis elegans	HGNC:1944	CHN2	NCBITaxon:9606	Homo sapiens	PANTHER|OrthoFinder|OMA|InParanoid|SonicParanoid|Hieranoid|OrthoInspector	7	9	No	Yes
Xenbase:XB-GENE-950874	chn2	NCBITaxon:8364	Xenopus tropicalis	HGNC:1944	CHN2	NCBITaxon:9606	Homo sapiens	Ensembl Compara|PANTHER|OrthoFinder|PhylomeDB|OMA	5	9	Yes	Yes
ZFIN:ZDB-GENE-091020-5	chn2	NCBITaxon:7955	Danio rerio	HGNC:1944	CHN2	NCBITaxon:9606	Homo sapiens	PANTHER|OrthoFinder|PhylomeDB|OMA|InParanoid|SonicParanoid|Hieranoid|ZFIN|OrthoInspector	9	10	Yes	Yes
MGI:1917243	Chn2	NCBITaxon:10090	Mus musculus	HGNC:1944	CHN2	NCBITaxon:9606	Homo sapiens	PANTHER|PhylomeDB|HGNC|OrthoFinder	4	10	Yes	Yes
FB:FBgn0029778	RhoGAP5A	NCBITaxon:7227	Drosophila melanogaster	HGNC:1944	CHN2	NCBITaxon:9606	Homo sapiens	PANTHER|OrthoFinder|PhylomeDB|OMA|InParanoid|SonicParanoid|Hieranoid|OrthoInspector	8	9	No	Yes
Xenbase:XB-GENE-17334816	chodl.S	NCBITaxon:8355	Xenopus laevis	HGNC:17807	CHODL	NCBITaxon:9606	Homo sapiens	Xenbase	1	1	Yes	Yes
Xenbase:XB-GENE-6488659	chodl.L	NCBITaxon:8355	Xenopus laevis	HGNC:17807	CHODL	NCBITaxon:9606	Homo sapiens	Xenbase	1	1	Yes	Yes
RGD:1309885	Chodl	NCBITaxon:10116	Rattus norvegicus	HGNC:17807	CHODL	NCBITaxon:9606	Homo sapiens	Ensembl Compara|PANTHER|OrthoFinder|PhylomeDB|OMA|HGNC|SonicParanoid|InParanoid|Hieranoid|OrthoInspector	10	10	Yes	Yes
Xenbase:XB-GENE-1010975	chodl	NCBITaxon:8364	Xenopus tropicalis	HGNC:17807	CHODL	NCBITaxon:9606	Homo sapiens	Ensembl Compara|PANTHER|OrthoFinder|PhylomeDB|OMA|InParanoid|SonicParanoid|Hieranoid|OrthoInspector	9	9	Yes	Yes
ZFIN:ZDB-GENE-050417-36	chodl	NCBITaxon:7955	Danio rerio	HGNC:17807	CHODL	NCBITaxon:9606	Homo sapiens	Ensembl Compara|PANTHER|PhylomeDB|OMA|InParanoid|SonicParanoid|Hieranoid|ZFIN|OrthoInspector	9	10	Yes	Yes
MGI:2179069	Chodl	NCBITaxon:10090	Mus musculus	HGNC:17807	CHODL	NCBITaxon:9606	Homo sapiens	Ensembl Compara|PANTHER|OrthoFinder|PhylomeDB|OMA|InParanoid|SonicParanoid|HGNC|Hieranoid|OrthoInspector	10	10	Yes	Yes
WB:WBGene00000502	chp-1	NCBITaxon:6239	Caenorhabditis elegans	HGNC:14525	CHORDC1	NCBITaxon:9606	Homo sapiens	PANTHER|OrthoFinder|PhylomeDB|OMA|InParanoid|SonicParanoid|Hieranoid|OrthoInspector	8	9	Yes	Yes
Xenbase:XB-GENE-962955	chordc1.S	NCBITaxon:8355	Xenopus laevis	HGNC:14525	CHORDC1	NCBITaxon:9606	Homo sapiens	Xenbase	1	1	Yes	Yes
RGD:1304679	Chordc1	NCBITaxon:10116	Rattus norvegicus	HGNC:14525	CHORDC1	NCBITaxon:9606	Homo sapiens	Ensembl Compara|PANTHER|OrthoFinder|PhylomeDB|OMA|InParanoid|SonicParanoid|HGNC|Hieranoid|OrthoInspector	10	10	Yes	Yes
Xenbase:XB-GENE-962949	chordc1	NCBITaxon:8364	Xenopus tropicalis	HGNC:14525	CHORDC1	NCBITaxon:9606	Homo sapiens	Ensembl Compara|PANTHER|OrthoFinder|PhylomeDB|OMA|InParanoid|SonicParanoid|Hieranoid|OrthoInspector	9	9	Yes	Yes
ZFIN:ZDB-GENE-050626-79	chordc1a	NCBITaxon:7955	Danio rerio	HGNC:14525	CHORDC1	NCBITaxon:9606	Homo sapiens	Ensembl Compara|PANTHER|OrthoFinder|PhylomeDB|OMA|Hieranoid|ZFIN	7	10	Yes	No
ZFIN:ZDB-GENE-040426-1288	chordc1b	NCBITaxon:7955	Danio rerio	HGNC:14525	CHORDC1	NCBITaxon:9606	Homo sapiens	Ensembl Compara|PANTHER|OrthoFinder|PhylomeDB|OMA|InParanoid|SonicParanoid|Hieranoid|ZFIN|OrthoInspector	10	10	Yes	Yes
MGI:1914167	Chordc1	NCBITaxon:10090	Mus musculus	HGNC:14525	CHORDC1	NCBITaxon:9606	Homo sapiens	PANTHER|Ensembl Compara|OrthoFinder|PhylomeDB|OMA|HGNC|SonicParanoid|InParanoid|Hieranoid|OrthoInspector	10	10	Yes	Yes
FB:FBgn0029503	mora	NCBITaxon:7227	Drosophila melanogaster	HGNC:14525	CHORDC1	NCBITaxon:9606	Homo sapiens	PANTHER|OrthoFinder|PhylomeDB|OMA|InParanoid|SonicParanoid|Hieranoid|OrthoInspector	8	9	Yes	Yes
Xenbase:XB-GENE-1007598	chp1	NCBITaxon:8364	Xenopus tropicalis	HGNC:17433	CHP1	NCBITaxon:9606	Homo sapiens	Ensembl Compara|PANTHER|OrthoFinder|PhylomeDB|OMA|InParanoid|SonicParanoid|Hieranoid|OrthoInspector	9	9	Yes	Yes
Xenbase:XB-GENE-1007605	chp1.L	NCBITaxon:8355	Xenopus laevis	HGNC:17433	CHP1	NCBITaxon:9606	Homo sapiens	Xenbase	1	1	Yes	Yes
Xenbase:XB-GENE-17336366	chp1.S	NCBITaxon:8355	Xenopus laevis	HGNC:17433	CHP1	NCBITaxon:9606	Homo sapiens	Xenbase	1	1	Yes	Yes
RGD:620447	Chp1	NCBITaxon:10116	Rattus norvegicus	HGNC:17433	CHP1	NCBITaxon:9606	Homo sapiens	Ensembl Compara|PANTHER|OrthoFinder|PhylomeDB|OMA|HGNC|SonicParanoid|InParanoid|Hieranoid|OrthoInspector	10	10	Yes	Yes
WB:WBGene00003941	pbo-1	NCBITaxon:6239	Caenorhabditis elegans	HGNC:17433	CHP1	NCBITaxon:9606	Homo sapiens	PANTHER|OMA|OrthoFinder	3	9	Yes	No
WB:WBGene00019108	chpf-2	NCBITaxon:6239	Caenorhabditis elegans	HGNC:17433	CHP1	NCBITaxon:9606	Homo sapiens	Ensembl Compara|PANTHER|OrthoFinder|PhylomeDB|OMA|InParanoid|SonicParanoid|Hieranoid|OrthoInspector	9	9	Yes	Yes
WB:WBGene00014109	chpf-1	NCBITaxon:6239	Caenorhabditis elegans	HGNC:17433	CHP1	NCBITaxon:9606	Homo sapiens	Ensembl Compara|PANTHER|OrthoFinder|PhylomeDB|OMA|InParanoid|SonicParanoid|Hieranoid|OrthoInspector	9	9	Yes	Yes
FB:FBgn0037358	elm	NCBITaxon:7227	Drosophila melanogaster	HGNC:17433	CHP1	NCBITaxon:9606	Homo sapiens	Ensembl Compara|PANTHER|OrthoFinder|OMA|InParanoid|SonicParanoid|Hieranoid|OrthoInspector	8	9	Yes	Yes
MGI:1927185	Chp1	NCBITaxon:10090	Mus musculus	HGNC:17433	CHP1	NCBITaxon:9606	Homo sapiens	PANTHER|Ensembl Compara|OrthoFinder|PhylomeDB|OMA|InParanoid|HGNC|SonicParanoid|Hieranoid|OrthoInspector	10	10	Yes	Yes
ZFIN:ZDB-GENE-030131-4086	chp1	NCBITaxon:7955	Danio rerio	HGNC:17433	CHP1	NCBITaxon:9606	Homo sapiens	PANTHER|Ensembl Compara|OrthoFinder|PhylomeDB|OMA|InParanoid|SonicParanoid|Hieranoid|ZFIN|OrthoInspector	10	10	Yes	Yes
WB:WBGene00019108	chpf-2	NCBITaxon:6239	Caenorhabditis elegans	HGNC:24927	CHP2	NCBITaxon:9606	Homo sapiens	Ensembl Compara|PANTHER|OrthoFinder|OMA|InParanoid|SonicParanoid|Hieranoid|OrthoInspector	8	9	No	Yes
RGD:727796	Chp2	NCBITaxon:10116	Rattus norvegicus	HGNC:24927	CHP2	NCBITaxon:9606	Homo sapiens	Ensembl Compara|PANTHER|OrthoFinder|PhylomeDB|OMA|HGNC|SonicParanoid|InParanoid|Hieranoid|OrthoInspector	10	10	Yes	Yes
ZFIN:ZDB-GENE-030131-5810	chp2	NCBITaxon:7955	Danio rerio	HGNC:24927	CHP2	NCBITaxon:9606	Homo sapiens	PANTHER|OrthoFinder|PhylomeDB|OMA|Hieranoid|ZFIN	6	10	Yes	Yes
MGI:1917511	Chp2	NCBITaxon:10090	Mus musculus	HGNC:24927	CHP2	NCBITaxon:9606	Homo sapiens	PANTHER|Ensembl Compara|OrthoFinder|PhylomeDB|OMA|HGNC|SonicParanoid|InParanoid|Hieranoid|OrthoInspector	10	10	Yes	Yes
FB:FBgn0037358	elm	NCBITaxon:7227	Drosophila melanogaster	HGNC:24927	CHP2	NCBITaxon:9606	Homo sapiens	PANTHER|Ensembl Compara|OrthoFinder|InParanoid|SonicParanoid|Hieranoid|OrthoInspector	7	9	No	Yes
WB:WBGene00003941	pbo-1	NCBITaxon:6239	Caenorhabditis elegans	HGNC:24927	CHP2	NCBITaxon:9606	Homo sapiens	PANTHER|OMA|OrthoFinder	3	9	Yes	No
WB:WBGene00014109	chpf-1	NCBITaxon:6239	Caenorhabditis elegans	HGNC:24927	CHP2	NCBITaxon:9606	Homo sapiens	Ensembl Compara|PANTHER|OrthoFinder|OMA|InParanoid|SonicParanoid|Hieranoid|OrthoInspector	8	9	No	Yes
Xenbase:XB-GENE-17336855	chpf.S	NCBITaxon:8355	Xenopus laevis	HGNC:24291	CHPF	NCBITaxon:9606	Homo sapiens	Xenbase	1	1	Yes	No
Xenbase:XB-GENE-996758	chpf.L	NCBITaxon:8355	Xenopus laevis	HGNC:24291	CHPF	NCBITaxon:9606	Homo sapiens	Xenbase	1	1	Yes	No
RGD:1359458	Chpf	NCBITaxon:10116	Rattus norvegicus	HGNC:24291	CHPF	NCBITaxon:9606	Homo sapiens	PANTHER|OrthoFinder|PhylomeDB|OMA|InParanoid|HGNC|SonicParanoid|Hieranoid|OrthoInspector	9	10	Yes	Yes
ZFIN:ZDB-GENE-100504-1	chpfb	NCBITaxon:7955	Danio rerio	HGNC:24291	CHPF	NCBITaxon:9606	Homo sapiens	PANTHER|OrthoFinder|PhylomeDB|OMA|InParanoid|SonicParanoid|Hieranoid|ZFIN	8	10	Yes	No
ZFIN:ZDB-GENE-100504-2	chpfa	NCBITaxon:7955	Danio rerio	HGNC:24291	CHPF	NCBITaxon:9606	Homo sapiens	PANTHER|OrthoFinder|PhylomeDB|OMA|InParanoid|SonicParanoid|Hieranoid|ZFIN|OrthoInspector	9	10	Yes	Yes
MGI:106576	Chpf	NCBITaxon:10090	Mus musculus	HGNC:24291	CHPF	NCBITaxon:9606	Homo sapiens	PANTHER|Ensembl Compara|OrthoFinder|PhylomeDB|OMA|InParanoid|HGNC|SonicParanoid|Hieranoid|OrthoInspector	10	10	Yes	Yes
FB:FBgn0263005	Chpf	NCBITaxon:7227	Drosophila melanogaster	HGNC:24291	CHPF	NCBITaxon:9606	Homo sapiens	PANTHER|OrthoFinder|PhylomeDB|OMA|InParanoid|SonicParanoid|Hieranoid|OrthoInspector	8	9	No	Yes
WB:WBGene00003253	mig-22	NCBITaxon:6239	Caenorhabditis elegans	HGNC:24291	CHPF	NCBITaxon:9606	Homo sapiens	PANTHER|OrthoFinder|PhylomeDB|OMA|InParanoid|SonicParanoid|Hieranoid|OrthoInspector	8	9	Yes	Yes
RGD:1306404	Chpf2	NCBITaxon:10116	Rattus norvegicus	HGNC:29270	CHPF2	NCBITaxon:9606	Homo sapiens	PANTHER|Ensembl Compara|OrthoFinder|PhylomeDB|OMA|InParanoid|HGNC|SonicParanoid|Hieranoid|OrthoInspector	10	10	Yes	Yes
Xenbase:XB-GENE-17333493	chpf2.S	NCBITaxon:8355	Xenopus laevis	HGNC:29270	CHPF2	NCBITaxon:9606	Homo sapiens	Xenbase	1	1	Yes	Yes
Xenbase:XB-GENE-997296	chpf2	NCBITaxon:8364	Xenopus tropicalis	HGNC:29270	CHPF2	NCBITaxon:9606	Homo sapiens	PANTHER|PhylomeDB|OrthoFinder	3	9	Yes	Yes
ZFIN:ZDB-GENE-030131-7797	chpf2	NCBITaxon:7955	Danio rerio	HGNC:29270	CHPF2	NCBITaxon:9606	Homo sapiens	PANTHER|Ensembl Compara|OrthoFinder|PhylomeDB|OMA|InParanoid|SonicParanoid|Hieranoid|ZFIN|OrthoInspector	10	10	Yes	Yes
MGI:1917522	Chpf2	NCBITaxon:10090	Mus musculus	HGNC:29270	CHPF2	NCBITaxon:9606	Homo sapiens	Ensembl Compara|PANTHER|OrthoFinder|PhylomeDB|OMA|InParanoid|SonicParanoid|HGNC|Hieranoid|OrthoInspector	10	10	Yes	Yes
FB:FBgn0263005	Chpf	NCBITaxon:7227	Drosophila melanogaster	HGNC:29270	CHPF2	NCBITaxon:9606	Homo sapiens	PANTHER|Ensembl Compara|OrthoFinder|PhylomeDB|OMA|InParanoid|SonicParanoid|Hieranoid|OrthoInspector	9	9	Yes	Yes
WB:WBGene00003253	mig-22	NCBITaxon:6239	Caenorhabditis elegans	HGNC:29270	CHPF2	NCBITaxon:9606	Homo sapiens	PANTHER|OrthoFinder|PhylomeDB|OMA|InParanoid|SonicParanoid|Hieranoid|OrthoInspector	8	9	Yes	Yes
SGD:S000001165	EPT1	NCBITaxon:559292	Saccharomyces cerevisiae	HGNC:17852	CHPT1	NCBITaxon:9606	Homo sapiens	Ensembl Compara|OrthoInspector|PANTHER	3	9	No	Yes
SGD:S000005074	CPT1	NCBITaxon:559292	Saccharomyces cerevisiae	HGNC:17852	CHPT1	NCBITaxon:9606	Homo sapiens	PANTHER|OrthoInspector|Ensembl Compara	3	9	No	Yes
Xenbase:XB-GENE-6489129	chpt1.L	NCBITaxon:8355	Xenopus laevis	HGNC:17852	CHPT1	NCBITaxon:9606	Homo sapiens	Xenbase	1	1	Yes	Yes
Xenbase:XB-GENE-17338555	chpt1.S	NCBITaxon:8355	Xenopus laevis	HGNC:17852	CHPT1	NCBITaxon:9606	Homo sapiens	Xenbase	1	1	Yes	Yes
RGD:1359283	Chpt1	NCBITaxon:10116	Rattus norvegicus	HGNC:17852	CHPT1	NCBITaxon:9606	Homo sapiens	Ensembl Compara|PANTHER|OrthoFinder|PhylomeDB|OMA|HGNC|SonicParanoid|InParanoid|Hieranoid|OrthoInspector	10	10	Yes	Yes
Xenbase:XB-GENE-973251	chpt1	NCBITaxon:8364	Xenopus tropicalis	HGNC:17852	CHPT1	NCBITaxon:9606	Homo sapiens	PANTHER|Ensembl Compara|OrthoFinder|PhylomeDB|OMA	5	9	Yes	Yes
ZFIN:ZDB-GENE-030131-1325	chpt1	NCBITaxon:7955	Danio rerio	HGNC:17852	CHPT1	NCBITaxon:9606	Homo sapiens	Ensembl Compara|PANTHER|OrthoFinder|OMA|Hieranoid|ZFIN	6	10	Yes	Yes
MGI:2384841	Chpt1	NCBITaxon:10090	Mus musculus	HGNC:17852	CHPT1	NCBITaxon:9606	Homo sapiens	Ensembl Compara|PANTHER|OrthoFinder|PhylomeDB|OMA|HGNC|SonicParanoid|InParanoid|Hieranoid|OrthoInspector	10	10	Yes	Yes
FB:FBgn0033844	bbc	NCBITaxon:7227	Drosophila melanogaster	HGNC:17852	CHPT1	NCBITaxon:9606	Homo sapiens	Ensembl Compara|PANTHER|OrthoFinder|PhylomeDB|OMA|InParanoid|SonicParanoid|Hieranoid|OrthoInspector	9	9	Yes	Yes
WB:WBGene00009057	cept-1	NCBITaxon:6239	Caenorhabditis elegans	HGNC:17852	CHPT1	NCBITaxon:9606	Homo sapiens	Ensembl Compara|PANTHER|OrthoFinder|PhylomeDB|OMA|InParanoid|SonicParanoid|Hieranoid|OrthoInspector	9	9	Yes	Yes
WB:WBGene00013024	cept-2	NCBITaxon:6239	Caenorhabditis elegans	HGNC:17852	CHPT1	NCBITaxon:9606	Homo sapiens	PANTHER|Ensembl Compara|OrthoFinder|PhylomeDB|OMA|InParanoid|SonicParanoid|Hieranoid|OrthoInspector	9	9	Yes	Yes
Xenbase:XB-GENE-1015224	chrac1	NCBITaxon:8364	Xenopus tropicalis	HGNC:13544	CHRAC1	NCBITaxon:9606	Homo sapiens	Ensembl Compara|PhylomeDB|OMA|OrthoFinder	4	9	Yes	Yes
SGD:S000000482	DPB3	NCBITaxon:559292	Saccharomyces cerevisiae	HGNC:13544	CHRAC1	NCBITaxon:9606	Homo sapiens	PANTHER|InParanoid|OrthoFinder	3	9	Yes	No
SGD:S000003601	DLS1	NCBITaxon:559292	Saccharomyces cerevisiae	HGNC:13544	CHRAC1	NCBITaxon:9606	Homo sapiens	PANTHER|PhylomeDB|InParanoid|OrthoFinder	4	9	Yes	Yes
Xenbase:XB-GENE-17341752	chrac1.S	NCBITaxon:8355	Xenopus laevis	HGNC:13544	CHRAC1	NCBITaxon:9606	Homo sapiens	Xenbase	1	1	Yes	Yes
RGD:1309321	Chrac1	NCBITaxon:10116	Rattus norvegicus	HGNC:13544	CHRAC1	NCBITaxon:9606	Homo sapiens	PANTHER|Ensembl Compara|OrthoFinder|PhylomeDB|OMA|InParanoid|SonicParanoid|HGNC|Hieranoid|OrthoInspector	10	10	Yes	Yes
ZFIN:ZDB-GENE-050227-18	chrac1	NCBITaxon:7955	Danio rerio	HGNC:13544	CHRAC1	NCBITaxon:9606	Homo sapiens	PANTHER|OrthoFinder|PhylomeDB|OMA|InParanoid|SonicParanoid|Hieranoid|ZFIN|OrthoInspector	9	10	Yes	Yes
MGI:2135796	Chrac1	NCBITaxon:10090	Mus musculus	HGNC:13544	CHRAC1	NCBITaxon:9606	Homo sapiens	PANTHER|Ensembl Compara|OrthoFinder|PhylomeDB|OMA|InParanoid|HGNC|SonicParanoid|Hieranoid|OrthoInspector	10	10	Yes	Yes
FB:FBgn0043001	Chrac-16	NCBITaxon:7227	Drosophila melanogaster	HGNC:13544	CHRAC1	NCBITaxon:9606	Homo sapiens	PANTHER|OrthoFinder|PhylomeDB|OMA|InParanoid|SonicParanoid|Hieranoid|OrthoInspector	8	9	Yes	Yes
Xenbase:XB-GENE-865395	chrd.S	NCBITaxon:8355	Xenopus laevis	HGNC:1949	CHRD	NCBITaxon:9606	Homo sapiens	Xenbase	1	1	Yes	Yes
Xenbase:XB-GENE-17341667	chrd.L	NCBITaxon:8355	Xenopus laevis	HGNC:1949	CHRD	NCBITaxon:9606	Homo sapiens	Xenbase	1	1	Yes	Yes
RGD:620181	Chrd	NCBITaxon:10116	Rattus norvegicus	HGNC:1949	CHRD	NCBITaxon:9606	Homo sapiens	PANTHER|Ensembl Compara|OrthoFinder|PhylomeDB|OMA|InParanoid|HGNC|SonicParanoid|Hieranoid|OrthoInspector	10	10	Yes	Yes
Xenbase:XB-GENE-480638	chrd	NCBITaxon:8364	Xenopus tropicalis	HGNC:1949	CHRD	NCBITaxon:9606	Homo sapiens	Ensembl Compara|PANTHER|OrthoFinder|PhylomeDB|OMA|InParanoid|SonicParanoid|Hieranoid|OrthoInspector	9	9	Yes	Yes
ZFIN:ZDB-GENE-990415-33	chrd	NCBITaxon:7955	Danio rerio	HGNC:1949	CHRD	NCBITaxon:9606	Homo sapiens	PANTHER|Ensembl Compara|OrthoFinder|PhylomeDB|OMA|InParanoid|SonicParanoid|Hieranoid|ZFIN|OrthoInspector	10	10	Yes	Yes
MGI:1313268	Chrd	NCBITaxon:10090	Mus musculus	HGNC:1949	CHRD	NCBITaxon:9606	Homo sapiens	PANTHER|Ensembl Compara|OrthoFinder|PhylomeDB|OMA|InParanoid|HGNC|SonicParanoid|Hieranoid|OrthoInspector	10	10	Yes	Yes
FB:FBgn0003463	sog	NCBITaxon:7227	Drosophila melanogaster	HGNC:1949	CHRD	NCBITaxon:9606	Homo sapiens	PANTHER|Ensembl Compara|OrthoFinder|PhylomeDB|OMA|InParanoid|SonicParanoid|Hieranoid|OrthoInspector	9	9	Yes	Yes
Xenbase:XB-GENE-484481	chrdl1	NCBITaxon:8364	Xenopus tropicalis	HGNC:29861	CHRDL1	NCBITaxon:9606	Homo sapiens	Ensembl Compara|PANTHER|OrthoFinder|PhylomeDB|OMA	5	9	Yes	Yes
Xenbase:XB-GENE-6486864	chrdl1.S	NCBITaxon:8355	Xenopus laevis	HGNC:29861	CHRDL1	NCBITaxon:9606	Homo sapiens	Xenbase	1	1	Yes	Yes
Xenbase:XB-GENE-17332558	chrdl1.L	NCBITaxon:8355	Xenopus laevis	HGNC:29861	CHRDL1	NCBITaxon:9606	Homo sapiens	Xenbase	1	1	Yes	Yes
RGD:735215	Chrdl1	NCBITaxon:10116	Rattus norvegicus	HGNC:29861	CHRDL1	NCBITaxon:9606	Homo sapiens	PANTHER|Ensembl Compara|OrthoFinder|PhylomeDB|OMA|InParanoid|HGNC|SonicParanoid|Hieranoid|OrthoInspector	10	10	Yes	Yes
MGI:1933172	Chrdl1	NCBITaxon:10090	Mus musculus	HGNC:29861	CHRDL1	NCBITaxon:9606	Homo sapiens	PANTHER|Ensembl Compara|OrthoFinder|PhylomeDB|OMA|HGNC|InParanoid|SonicParanoid|Hieranoid|OrthoInspector	10	10	Yes	Yes
RGD:1306179	Chrdl2	NCBITaxon:10116	Rattus norvegicus	HGNC:24168	CHRDL2	NCBITaxon:9606	Homo sapiens	PANTHER|Ensembl Compara|OrthoFinder|PhylomeDB|OMA|HGNC|SonicParanoid|InParanoid|Hieranoid|OrthoInspector	10	10	Yes	Yes
ZFIN:ZDB-GENE-081104-305	chrdl2	NCBITaxon:7955	Danio rerio	HGNC:24168	CHRDL2	NCBITaxon:9606	Homo sapiens	PANTHER|Ensembl Compara|OrthoFinder|PhylomeDB|OMA|InParanoid|SonicParanoid|Hieranoid|ZFIN|OrthoInspector	10	10	Yes	Yes
MGI:1916371	Chrdl2	NCBITaxon:10090	Mus musculus	HGNC:24168	CHRDL2	NCBITaxon:9606	Homo sapiens	Ensembl Compara|PANTHER|OrthoFinder|PhylomeDB|OMA|InParanoid|SonicParanoid|HGNC|Hieranoid|OrthoInspector	10	10	Yes	Yes
RGD:2348	Chrna7	NCBITaxon:10116	Rattus norvegicus	HGNC:15781	CHRFAM7A	NCBITaxon:9606	Homo sapiens	Ensembl Compara|PANTHER|OrthoFinder|PhylomeDB|OMA|InParanoid|SonicParanoid|Hieranoid|OrthoInspector	9	10	Yes	Yes
WB:WBGene00000055	acr-16	NCBITaxon:6239	Caenorhabditis elegans	HGNC:15781	CHRFAM7A	NCBITaxon:9606	Homo sapiens	PANTHER|OrthoFinder|PhylomeDB|OMA|SonicParanoid|Hieranoid|OrthoInspector	7	9	Yes	Yes
WB:WBGene00000053	acr-14	NCBITaxon:6239	Caenorhabditis elegans	HGNC:15781	CHRFAM7A	NCBITaxon:9606	Homo sapiens	PANTHER|PhylomeDB|OrthoFinder	3	9	Yes	No
WB:WBGene00000058	acr-19	NCBITaxon:6239	Caenorhabditis elegans	HGNC:15781	CHRFAM7A	NCBITaxon:9606	Homo sapiens	Ensembl Compara|PANTHER|OrthoFinder|PhylomeDB|InParanoid	5	9	Yes	No
WB:WBGene00000046	acr-7	NCBITaxon:6239	Caenorhabditis elegans	HGNC:15781	CHRFAM7A	NCBITaxon:9606	Homo sapiens	PANTHER|PhylomeDB|OMA|OrthoFinder	4	9	Yes	No
WB:WBGene00001133	eat-2	NCBITaxon:6239	Caenorhabditis elegans	HGNC:15781	CHRFAM7A	NCBITaxon:9606	Homo sapiens	PANTHER|PhylomeDB|OrthoFinder	3	9	Yes	No
WB:WBGene00000049	acr-10	NCBITaxon:6239	Caenorhabditis elegans	HGNC:15781	CHRFAM7A	NCBITaxon:9606	Homo sapiens	PANTHER|PhylomeDB|OrthoFinder	3	9	Yes	No
WB:WBGene00000050	acr-11	NCBITaxon:6239	Caenorhabditis elegans	HGNC:15781	CHRFAM7A	NCBITaxon:9606	Homo sapiens	PANTHER|OrthoFinder|PhylomeDB|OMA|SonicParanoid|OrthoInspector	6	9	Yes	No
WB:WBGene00000054	acr-15	NCBITaxon:6239	Caenorhabditis elegans	HGNC:15781	CHRFAM7A	NCBITaxon:9606	Homo sapiens	Ensembl Compara|PhylomeDB|OrthoFinder|PANTHER	4	9	Yes	No
WB:WBGene00000048	acr-9	NCBITaxon:6239	Caenorhabditis elegans	HGNC:15781	CHRFAM7A	NCBITaxon:9606	Homo sapiens	PANTHER|PhylomeDB|SonicParanoid|OrthoFinder	4	9	Yes	No
WB:WBGene00043066	acr-25	NCBITaxon:6239	Caenorhabditis elegans	HGNC:15781	CHRFAM7A	NCBITaxon:9606	Homo sapiens	PANTHER|OrthoFinder|PhylomeDB|SonicParanoid|OrthoInspector	5	9	Yes	No
FB:FBgn0028875	nAChRŒ±5	NCBITaxon:7227	Drosophila melanogaster	HGNC:15781	CHRFAM7A	NCBITaxon:9606	Homo sapiens	Ensembl Compara|PANTHER|OrthoFinder|PhylomeDB|InParanoid|SonicParanoid|Hieranoid|OrthoInspector	8	9	Yes	No
FB:FBgn0086778	nAChRŒ±7	NCBITaxon:7227	Drosophila melanogaster	HGNC:15781	CHRFAM7A	NCBITaxon:9606	Homo sapiens	Ensembl Compara|PANTHER|OrthoFinder|PhylomeDB|OMA|InParanoid|SonicParanoid|Hieranoid|OrthoInspector	9	9	Yes	Yes
Xenbase:XB-GENE-990456	chrna7	NCBITaxon:8364	Xenopus tropicalis	HGNC:15781	CHRFAM7A	NCBITaxon:9606	Homo sapiens	PANTHER|Ensembl Compara|OrthoFinder|PhylomeDB|OMA|InParanoid|SonicParanoid|Hieranoid|OrthoInspector	9	9	Yes	Yes
Xenbase:XB-GENE-999355	lman2l	NCBITaxon:8364	Xenopus tropicalis	HGNC:15781	CHRFAM7A	NCBITaxon:9606	Homo sapiens	PANTHER|Ensembl Compara|OrthoFinder|PhylomeDB|OMA|InParanoid|SonicParanoid|Hieranoid|OrthoInspector	9	9	Yes	Yes
ZFIN:ZDB-GENE-040108-3	chrna7a	NCBITaxon:7955	Danio rerio	HGNC:15781	CHRFAM7A	NCBITaxon:9606	Homo sapiens	Ensembl Compara|PANTHER|OrthoFinder|PhylomeDB|OMA|InParanoid|SonicParanoid|Hieranoid|OrthoInspector	9	10	Yes	Yes
MGI:99779	Chrna7	NCBITaxon:10090	Mus musculus	HGNC:15781	CHRFAM7A	NCBITaxon:9606	Homo sapiens	Ensembl Compara|PANTHER|OrthoFinder|PhylomeDB|OMA|InParanoid|SonicParanoid|Hieranoid|OrthoInspector	9	10	Yes	Yes
FB:FBgn0032151	nAChRŒ±6	NCBITaxon:7227	Drosophila melanogaster	HGNC:15781	CHRFAM7A	NCBITaxon:9606	Homo sapiens	PANTHER|Ensembl Compara|OrthoFinder|PhylomeDB|OMA|InParanoid|SonicParanoid|Hieranoid|OrthoInspector	9	9	Yes	Yes
Xenbase:XB-GENE-22061119	chrm1.L	NCBITaxon:8355	Xenopus laevis	HGNC:1950	CHRM1	NCBITaxon:9606	Homo sapiens	Xenbase	1	1	Yes	No
Xenbase:XB-GENE-22061120	chrm1.S	NCBITaxon:8355	Xenopus laevis	HGNC:1950	CHRM1	NCBITaxon:9606	Homo sapiens	Xenbase	1	1	Yes	No
RGD:2342	Chrm1	NCBITaxon:10116	Rattus norvegicus	HGNC:1950	CHRM1	NCBITaxon:9606	Homo sapiens	Ensembl Compara|PANTHER|OrthoFinder|PhylomeDB|OMA|HGNC|SonicParanoid|InParanoid|Hieranoid|OrthoInspector	10	10	Yes	Yes
WB:WBGene00001519	gar-3	NCBITaxon:6239	Caenorhabditis elegans	HGNC:1950	CHRM1	NCBITaxon:9606	Homo sapiens	Ensembl Compara|PANTHER|OrthoFinder|PhylomeDB|OMA|InParanoid|SonicParanoid|Hieranoid|OrthoInspector	9	9	Yes	Yes
FB:FBgn0000037	mAChR-A	NCBITaxon:7227	Drosophila melanogaster	HGNC:1950	CHRM1	NCBITaxon:9606	Homo sapiens	Ensembl Compara|PANTHER|OrthoFinder|PhylomeDB|InParanoid|SonicParanoid|Hieranoid|OrthoInspector	8	9	No	Yes
MGI:88396	Chrm1	NCBITaxon:10090	Mus musculus	HGNC:1950	CHRM1	NCBITaxon:9606	Homo sapiens	PANTHER|Ensembl Compara|OrthoFinder|PhylomeDB|OMA|InParanoid|SonicParanoid|HGNC|Hieranoid|OrthoInspector	10	10	Yes	Yes
ZFIN:ZDB-GENE-090410-9	chrm1a	NCBITaxon:7955	Danio rerio	HGNC:1950	CHRM1	NCBITaxon:9606	Homo sapiens	Ensembl Compara|PANTHER|OrthoFinder|PhylomeDB|ZFIN	5	10	Yes	Yes
ZFIN:ZDB-GENE-070705-188	chrm1b	NCBITaxon:7955	Danio rerio	HGNC:1950	CHRM1	NCBITaxon:9606	Homo sapiens	ZFIN	1	10	Yes	No
Xenbase:XB-GENE-22061118	chrm1	NCBITaxon:8364	Xenopus tropicalis	HGNC:1950	CHRM1	NCBITaxon:9606	Homo sapiens	Ensembl Compara|PANTHER|OrthoFinder|PhylomeDB|OMA|InParanoid|SonicParanoid|Hieranoid	8	9	Yes	Yes
Xenbase:XB-GENE-6034896	chrm2	NCBITaxon:8364	Xenopus tropicalis	HGNC:1951	CHRM2	NCBITaxon:9606	Homo sapiens	PANTHER|Ensembl Compara|OrthoFinder|PhylomeDB|OMA|InParanoid|Hieranoid|OrthoInspector	8	9	Yes	Yes
Xenbase:XB-GENE-17342753	chrm2.S	NCBITaxon:8355	Xenopus laevis	HGNC:1951	CHRM2	NCBITaxon:9606	Homo sapiens	Xenbase	1	1	Yes	Yes
Xenbase:XB-GENE-17342752	chrm2.L	NCBITaxon:8355	Xenopus laevis	HGNC:1951	CHRM2	NCBITaxon:9606	Homo sapiens	Xenbase	1	1	Yes	Yes
RGD:620023	Chrm2	NCBITaxon:10116	Rattus norvegicus	HGNC:1951	CHRM2	NCBITaxon:9606	Homo sapiens	Ensembl Compara|PANTHER|OrthoFinder|PhylomeDB|OMA|InParanoid|SonicParanoid|HGNC|Hieranoid|OrthoInspector	10	10	Yes	Yes
WB:WBGene00001519	gar-3	NCBITaxon:6239	Caenorhabditis elegans	HGNC:1951	CHRM2	NCBITaxon:9606	Homo sapiens	PANTHER|Ensembl Compara|OrthoFinder|PhylomeDB|OMA|InParanoid|SonicParanoid|OrthoInspector	8	9	No	Yes
FB:FBgn0000037	mAChR-A	NCBITaxon:7227	Drosophila melanogaster	HGNC:1951	CHRM2	NCBITaxon:9606	Homo sapiens	PANTHER|Ensembl Compara|OrthoFinder|PhylomeDB|SonicParanoid|OrthoInspector	6	9	No	Yes
MGI:88397	Chrm2	NCBITaxon:10090	Mus musculus	HGNC:1951	CHRM2	NCBITaxon:9606	Homo sapiens	Ensembl Compara|PANTHER|OrthoFinder|PhylomeDB|OMA|HGNC|SonicParanoid|InParanoid|Hieranoid|OrthoInspector	10	10	Yes	Yes
ZFIN:ZDB-GENE-030314-1	chrm2a	NCBITaxon:7955	Danio rerio	HGNC:1951	CHRM2	NCBITaxon:9606	Homo sapiens	PANTHER|Ensembl Compara|OrthoFinder|PhylomeDB|OMA|InParanoid|SonicParanoid|Hieranoid|ZFIN|OrthoInspector	10	10	Yes	Yes
ZFIN:ZDB-GENE-090410-3	chrm2b	NCBITaxon:7955	Danio rerio	HGNC:1951	CHRM2	NCBITaxon:9606	Homo sapiens	PANTHER|PhylomeDB|ZFIN|OrthoFinder	4	10	Yes	No
Xenbase:XB-GENE-17332027	chrm3.L	NCBITaxon:8355	Xenopus laevis	HGNC:1952	CHRM3	NCBITaxon:9606	Homo sapiens	Xenbase	1	1	Yes	Yes
RGD:2343	Chrm3	NCBITaxon:10116	Rattus norvegicus	HGNC:1952	CHRM3	NCBITaxon:9606	Homo sapiens	PANTHER|Ensembl Compara|OrthoFinder|PhylomeDB|OMA|HGNC|SonicParanoid|InParanoid|Hieranoid|OrthoInspector	10	10	Yes	Yes
WB:WBGene00001519	gar-3	NCBITaxon:6239	Caenorhabditis elegans	HGNC:1952	CHRM3	NCBITaxon:9606	Homo sapiens	Ensembl Compara|PANTHER|OrthoFinder|PhylomeDB|OMA|InParanoid|SonicParanoid|Hieranoid|OrthoInspector	9	9	Yes	Yes
FB:FBgn0000037	mAChR-A	NCBITaxon:7227	Drosophila melanogaster	HGNC:1952	CHRM3	NCBITaxon:9606	Homo sapiens	Ensembl Compara|PANTHER|OrthoFinder|PhylomeDB|OMA|InParanoid|SonicParanoid|Hieranoid|OrthoInspector	9	9	Yes	Yes
MGI:88398	Chrm3	NCBITaxon:10090	Mus musculus	HGNC:1952	CHRM3	NCBITaxon:9606	Homo sapiens	PANTHER|Ensembl Compara|OrthoFinder|PhylomeDB|OMA|InParanoid|HGNC|SonicParanoid|Hieranoid|OrthoInspector	10	10	Yes	Yes
ZFIN:ZDB-GENE-090410-4	chrm3a	NCBITaxon:7955	Danio rerio	HGNC:1952	CHRM3	NCBITaxon:9606	Homo sapiens	Ensembl Compara|PANTHER|OrthoFinder|PhylomeDB|OMA|InParanoid|SonicParanoid|Hieranoid|ZFIN|OrthoInspector	10	10	Yes	Yes
ZFIN:ZDB-GENE-090410-5	chrm3b	NCBITaxon:7955	Danio rerio	HGNC:1952	CHRM3	NCBITaxon:9606	Homo sapiens	PANTHER|OrthoFinder|PhylomeDB|OMA|ZFIN	5	10	Yes	No
Xenbase:XB-GENE-940647	chrm3	NCBITaxon:8364	Xenopus tropicalis	HGNC:1952	CHRM3	NCBITaxon:9606	Homo sapiens	PANTHER|OrthoFinder|PhylomeDB|OMA|InParanoid|SonicParanoid|Hieranoid|OrthoInspector	8	9	Yes	Yes
Xenbase:XB-GENE-17344760	chrm4.L	NCBITaxon:8355	Xenopus laevis	HGNC:1953	CHRM4	NCBITaxon:9606	Homo sapiens	Xenbase	1	1	Yes	Yes
Xenbase:XB-GENE-6464332	chrm4.S	NCBITaxon:8355	Xenopus laevis	HGNC:1953	CHRM4	NCBITaxon:9606	Homo sapiens	Xenbase	1	1	Yes	Yes
RGD:2344	Chrm4	NCBITaxon:10116	Rattus norvegicus	HGNC:1953	CHRM4	NCBITaxon:9606	Homo sapiens	Ensembl Compara|PANTHER|OrthoFinder|PhylomeDB|OMA|InParanoid|SonicParanoid|HGNC|Hieranoid|OrthoInspector	10	10	Yes	Yes
WB:WBGene00001519	gar-3	NCBITaxon:6239	Caenorhabditis elegans	HGNC:1953	CHRM4	NCBITaxon:9606	Homo sapiens	Ensembl Compara|PANTHER|OrthoFinder|PhylomeDB|OMA|InParanoid|SonicParanoid|Hieranoid	8	9	No	Yes
ZFIN:ZDB-GENE-090410-6	chrm4a	NCBITaxon:7955	Danio rerio	HGNC:1953	CHRM4	NCBITaxon:9606	Homo sapiens	PANTHER|Ensembl Compara|OrthoFinder|PhylomeDB|OMA|InParanoid|SonicParanoid|Hieranoid|ZFIN|OrthoInspector	10	10	Yes	Yes
ZFIN:ZDB-GENE-090410-7	chrm4b	NCBITaxon:7955	Danio rerio	HGNC:1953	CHRM4	NCBITaxon:9606	Homo sapiens	PANTHER|PhylomeDB|ZFIN	3	10	Yes	No
MGI:88399	Chrm4	NCBITaxon:10090	Mus musculus	HGNC:1953	CHRM4	NCBITaxon:9606	Homo sapiens	Ensembl Compara|PANTHER|OrthoFinder|PhylomeDB|OMA|InParanoid|SonicParanoid|HGNC|Hieranoid|OrthoInspector	10	10	Yes	Yes
FB:FBgn0000037	mAChR-A	NCBITaxon:7227	Drosophila melanogaster	HGNC:1953	CHRM4	NCBITaxon:9606	Homo sapiens	PANTHER|Ensembl Compara|OrthoFinder|PhylomeDB|InParanoid|SonicParanoid|Hieranoid|OrthoInspector	8	9	No	Yes
Xenbase:XB-GENE-17336615	chrm5.L	NCBITaxon:8355	Xenopus laevis	HGNC:1954	CHRM5	NCBITaxon:9606	Homo sapiens	Xenbase	1	1	Yes	Yes
Xenbase:XB-GENE-17336616	chrm5.S	NCBITaxon:8355	Xenopus laevis	HGNC:1954	CHRM5	NCBITaxon:9606	Homo sapiens	Xenbase	1	1	Yes	Yes
RGD:620027	Chrm5	NCBITaxon:10116	Rattus norvegicus	HGNC:1954	CHRM5	NCBITaxon:9606	Homo sapiens	PANTHER|Ensembl Compara|OrthoFinder|PhylomeDB|OMA|HGNC|InParanoid|SonicParanoid|Hieranoid|OrthoInspector	10	10	Yes	Yes
WB:WBGene00001519	gar-3	NCBITaxon:6239	Caenorhabditis elegans	HGNC:1954	CHRM5	NCBITaxon:9606	Homo sapiens	PANTHER|Ensembl Compara|OrthoFinder|PhylomeDB|OMA|InParanoid|SonicParanoid|Hieranoid|OrthoInspector	9	9	Yes	Yes
Xenbase:XB-GENE-986590	chrm5	NCBITaxon:8364	Xenopus tropicalis	HGNC:1954	CHRM5	NCBITaxon:9606	Homo sapiens	Ensembl Compara|PANTHER|OrthoFinder|PhylomeDB|OMA|InParanoid|SonicParanoid|Hieranoid|OrthoInspector	9	9	Yes	Yes
ZFIN:ZDB-GENE-041001-169	chrm5b	NCBITaxon:7955	Danio rerio	HGNC:1954	CHRM5	NCBITaxon:9606	Homo sapiens	Ensembl Compara|PANTHER|OrthoFinder|PhylomeDB|OMA|InParanoid|SonicParanoid|ZFIN|OrthoInspector	9	10	Yes	No
ZFIN:ZDB-GENE-080723-32	chrm5a	NCBITaxon:7955	Danio rerio	HGNC:1954	CHRM5	NCBITaxon:9606	Homo sapiens	Ensembl Compara|PANTHER|OrthoFinder|PhylomeDB|OMA|InParanoid|SonicParanoid|Hieranoid|ZFIN|OrthoInspector	10	10	Yes	Yes
MGI:109248	Chrm5	NCBITaxon:10090	Mus musculus	HGNC:1954	CHRM5	NCBITaxon:9606	Homo sapiens	PANTHER|Ensembl Compara|OrthoFinder|PhylomeDB|OMA|HGNC|SonicParanoid|InParanoid|Hieranoid|OrthoInspector	10	10	Yes	Yes
FB:FBgn0000037	mAChR-A	NCBITaxon:7227	Drosophila melanogaster	HGNC:1954	CHRM5	NCBITaxon:9606	Homo sapiens	Ensembl Compara|PANTHER|OrthoFinder|PhylomeDB|InParanoid|SonicParanoid|Hieranoid|OrthoInspector	8	9	No	Yes
Xenbase:XB-GENE-977139	chrna1	NCBITaxon:8364	Xenopus tropicalis	HGNC:1955	CHRNA1	NCBITaxon:9606	Homo sapiens	PANTHER|Ensembl Compara|OrthoFinder|PhylomeDB|OMA|InParanoid|Hieranoid|OrthoInspector	8	9	Yes	Yes
Xenbase:XB-GENE-977144	chrna1.L	NCBITaxon:8355	Xenopus laevis	HGNC:1955	CHRNA1	NCBITaxon:9606	Homo sapiens	Xenbase	1	1	Yes	Yes
Xenbase:XB-GENE-5932081	chrna1.2.L	NCBITaxon:8355	Xenopus laevis	HGNC:1955	CHRNA1	NCBITaxon:9606	Homo sapiens	Xenbase	1	1	Yes	No
RGD:69277	Chrna1	NCBITaxon:10116	Rattus norvegicus	HGNC:1955	CHRNA1	NCBITaxon:9606	Homo sapiens	PANTHER|Ensembl Compara|OrthoFinder|PhylomeDB|OMA|InParanoid|SonicParanoid|HGNC|Hieranoid|OrthoInspector	10	10	Yes	Yes
WB:WBGene00002974	lev-1	NCBITaxon:6239	Caenorhabditis elegans	HGNC:1955	CHRNA1	NCBITaxon:9606	Homo sapiens	PANTHER|PhylomeDB|OrthoFinder	3	9	Yes	No
WB:WBGene00000043	acr-3	NCBITaxon:6239	Caenorhabditis elegans	HGNC:1955	CHRNA1	NCBITaxon:9606	Homo sapiens	PANTHER|PhylomeDB|Ensembl Compara|OrthoFinder	4	9	Yes	Yes
WB:WBGene00006797	unc-63	NCBITaxon:6239	Caenorhabditis elegans	HGNC:1955	CHRNA1	NCBITaxon:9606	Homo sapiens	Ensembl Compara|PANTHER|PhylomeDB|OrthoFinder	4	9	No	Yes
WB:WBGene00002975	lev-8	NCBITaxon:6239	Caenorhabditis elegans	HGNC:1955	CHRNA1	NCBITaxon:9606	Homo sapiens	PANTHER|PhylomeDB|OMA|OrthoFinder	4	9	Yes	Yes
WB:WBGene00006765	unc-29	NCBITaxon:6239	Caenorhabditis elegans	HGNC:1955	CHRNA1	NCBITaxon:9606	Homo sapiens	PANTHER|PhylomeDB|OrthoFinder	3	9	Yes	No
WB:WBGene00006774	unc-38	NCBITaxon:6239	Caenorhabditis elegans	HGNC:1955	CHRNA1	NCBITaxon:9606	Homo sapiens	PANTHER|PhylomeDB|Ensembl Compara|OrthoFinder	4	9	No	Yes
WB:WBGene00000047	acr-8	NCBITaxon:6239	Caenorhabditis elegans	HGNC:1955	CHRNA1	NCBITaxon:9606	Homo sapiens	PANTHER|PhylomeDB|Ensembl Compara|OrthoFinder	4	9	Yes	Yes
WB:WBGene00000051	acr-12	NCBITaxon:6239	Caenorhabditis elegans	HGNC:1955	CHRNA1	NCBITaxon:9606	Homo sapiens	PANTHER|PhylomeDB|OrthoFinder	3	9	Yes	No
FB:FBgn0000039	nAChRŒ±2	NCBITaxon:7227	Drosophila melanogaster	HGNC:1955	CHRNA1	NCBITaxon:9606	Homo sapiens	Ensembl Compara|PhylomeDB|OrthoFinder|PANTHER	4	9	No	Yes
FB:FBgn0266347	nAChRŒ±4	NCBITaxon:7227	Drosophila melanogaster	HGNC:1955	CHRNA1	NCBITaxon:9606	Homo sapiens	Ensembl Compara|PANTHER|PhylomeDB|OrthoFinder	4	9	No	Yes
FB:FBgn0000036	nAChRŒ±1	NCBITaxon:7227	Drosophila melanogaster	HGNC:1955	CHRNA1	NCBITaxon:9606	Homo sapiens	Ensembl Compara|PhylomeDB|OrthoFinder|PANTHER	4	9	No	Yes
FB:FBgn0000038	nAChRŒ≤1	NCBITaxon:7227	Drosophila melanogaster	HGNC:1955	CHRNA1	NCBITaxon:9606	Homo sapiens	PANTHER|PhylomeDB|Ensembl Compara|OrthoFinder	4	9	No	Yes
FB:FBgn0015519	nAChRŒ±3	NCBITaxon:7227	Drosophila melanogaster	HGNC:1955	CHRNA1	NCBITaxon:9606	Homo sapiens	PANTHER|PhylomeDB|Ensembl Compara|OrthoFinder	4	9	No	Yes
FB:FBgn0004118	nAChRŒ≤2	NCBITaxon:7227	Drosophila melanogaster	HGNC:1955	CHRNA1	NCBITaxon:9606	Homo sapiens	Ensembl Compara|PhylomeDB|OrthoFinder|PANTHER	4	9	No	Yes
MGI:87885	Chrna1	NCBITaxon:10090	Mus musculus	HGNC:1955	CHRNA1	NCBITaxon:9606	Homo sapiens	PANTHER|Ensembl Compara|OrthoFinder|PhylomeDB|OMA|HGNC|SonicParanoid|InParanoid|Hieranoid|OrthoInspector	10	10	Yes	Yes
ZFIN:ZDB-GENE-980526-137	chrna1	NCBITaxon:7955	Danio rerio	HGNC:1955	CHRNA1	NCBITaxon:9606	Homo sapiens	PANTHER|Ensembl Compara|OrthoFinder|PhylomeDB|OMA|InParanoid|SonicParanoid|Hieranoid|ZFIN|OrthoInspector	10	10	Yes	Yes
Xenbase:XB-GENE-5932067	chrna1.2	NCBITaxon:8364	Xenopus tropicalis	HGNC:1955	CHRNA1	NCBITaxon:9606	Homo sapiens	PANTHER|Ensembl Compara|OrthoFinder|PhylomeDB|OMA|InParanoid|Hieranoid|OrthoInspector	8	9	Yes	No
RGD:620142	Chrna10	NCBITaxon:10116	Rattus norvegicus	HGNC:13800	CHRNA10	NCBITaxon:9606	Homo sapiens	PANTHER|Ensembl Compara|OrthoFinder|PhylomeDB|OMA|HGNC|SonicParanoid|InParanoid|Hieranoid|OrthoInspector	10	10	Yes	Yes
WB:WBGene00000060	acr-21	NCBITaxon:6239	Caenorhabditis elegans	HGNC:13800	CHRNA10	NCBITaxon:9606	Homo sapiens	PANTHER|SonicParanoid|InParanoid|OrthoFinder	4	9	No	Yes
ZFIN:ZDB-GENE-060503-725	chrna10a	NCBITaxon:7955	Danio rerio	HGNC:13800	CHRNA10	NCBITaxon:9606	Homo sapiens	Ensembl Compara|ZFIN|OrthoFinder|PANTHER	4	10	Yes	Yes
MGI:3609260	Chrna10	NCBITaxon:10090	Mus musculus	HGNC:13800	CHRNA10	NCBITaxon:9606	Homo sapiens	PANTHER|Ensembl Compara|OrthoFinder|PhylomeDB|OMA|HGNC|SonicParanoid|InParanoid|Hieranoid|OrthoInspector	10	10	Yes	Yes
Xenbase:XB-GENE-1013893	chrna2	NCBITaxon:8364	Xenopus tropicalis	HGNC:1956	CHRNA2	NCBITaxon:9606	Homo sapiens	Ensembl Compara|PANTHER|OrthoFinder|PhylomeDB|OMA|InParanoid|SonicParanoid|Hieranoid|OrthoInspector	9	9	Yes	Yes
Xenbase:XB-GENE-17340371	chrna2.L	NCBITaxon:8355	Xenopus laevis	HGNC:1956	CHRNA2	NCBITaxon:9606	Homo sapiens	Xenbase	1	1	Yes	Yes
Xenbase:XB-GENE-17340372	chrna2.S	NCBITaxon:8355	Xenopus laevis	HGNC:1956	CHRNA2	NCBITaxon:9606	Homo sapiens	Xenbase	1	1	Yes	Yes
RGD:621533	Chrna2	NCBITaxon:10116	Rattus norvegicus	HGNC:1956	CHRNA2	NCBITaxon:9606	Homo sapiens	Ensembl Compara|PANTHER|OrthoFinder|PhylomeDB|OMA|HGNC|SonicParanoid|InParanoid|Hieranoid|OrthoInspector	10	10	Yes	Yes
WB:WBGene00006797	unc-63	NCBITaxon:6239	Caenorhabditis elegans	HGNC:1956	CHRNA2	NCBITaxon:9606	Homo sapiens	OrthoFinder|PhylomeDB|OMA|InParanoid|SonicParanoid|Hieranoid|OrthoInspector	7	9	Yes	Yes
FB:FBgn0004118	nAChRŒ≤2	NCBITaxon:7227	Drosophila melanogaster	HGNC:1956	CHRNA2	NCBITaxon:9606	Homo sapiens	Ensembl Compara|OrthoFinder|PhylomeDB|OMA|InParanoid|SonicParanoid|Hieranoid|OrthoInspector	8	9	No	Yes
FB:FBgn0266347	nAChRŒ±4	NCBITaxon:7227	Drosophila melanogaster	HGNC:1956	CHRNA2	NCBITaxon:9606	Homo sapiens	Ensembl Compara|OrthoFinder|PhylomeDB|OMA|InParanoid|SonicParanoid|Hieranoid|OrthoInspector	8	9	No	Yes
MGI:87886	Chrna2	NCBITaxon:10090	Mus musculus	HGNC:1956	CHRNA2	NCBITaxon:9606	Homo sapiens	Ensembl Compara|PANTHER|OrthoFinder|PhylomeDB|OMA|HGNC|SonicParanoid|InParanoid|Hieranoid|OrthoInspector	10	10	Yes	Yes
ZFIN:ZDB-GENE-041001-99	chrna2b	NCBITaxon:7955	Danio rerio	HGNC:1956	CHRNA2	NCBITaxon:9606	Homo sapiens	PANTHER|Ensembl Compara|OrthoFinder|PhylomeDB|OMA|SonicParanoid|ZFIN|OrthoInspector	8	10	Yes	No
ZFIN:ZDB-GENE-040108-2	chrna2a	NCBITaxon:7955	Danio rerio	HGNC:1956	CHRNA2	NCBITaxon:9606	Homo sapiens	PANTHER|Ensembl Compara|OrthoFinder|PhylomeDB|OMA|InParanoid|SonicParanoid|ZFIN|OrthoInspector	9	10	Yes	Yes
RGD:2345	Chrna3	NCBITaxon:10116	Rattus norvegicus	HGNC:1957	CHRNA3	NCBITaxon:9606	Homo sapiens	PANTHER|Ensembl Compara|OrthoFinder|PhylomeDB|OMA|InParanoid|SonicParanoid|HGNC|Hieranoid|OrthoInspector	10	10	Yes	Yes
WB:WBGene00000045	acr-6	NCBITaxon:6239	Caenorhabditis elegans	HGNC:1957	CHRNA3	NCBITaxon:9606	Homo sapiens	PANTHER|PhylomeDB|OrthoFinder	3	9	Yes	No
WB:WBGene00000047	acr-8	NCBITaxon:6239	Caenorhabditis elegans	HGNC:1957	CHRNA3	NCBITaxon:9606	Homo sapiens	PANTHER|PhylomeDB|Ensembl Compara|OrthoFinder	4	9	Yes	No
WB:WBGene00006797	unc-63	NCBITaxon:6239	Caenorhabditis elegans	HGNC:1957	CHRNA3	NCBITaxon:9606	Homo sapiens	PANTHER|OrthoFinder|PhylomeDB|InParanoid|SonicParanoid|Hieranoid|OrthoInspector	7	9	Yes	No
WB:WBGene00000042	acr-2	NCBITaxon:6239	Caenorhabditis elegans	HGNC:1957	CHRNA3	NCBITaxon:9606	Homo sapiens	PANTHER|PhylomeDB|OrthoFinder	3	9	Yes	No
WB:WBGene00006774	unc-38	NCBITaxon:6239	Caenorhabditis elegans	HGNC:1957	CHRNA3	NCBITaxon:9606	Homo sapiens	PANTHER|Ensembl Compara|OrthoFinder|PhylomeDB|InParanoid|SonicParanoid|Hieranoid|OrthoInspector	8	9	Yes	Yes
WB:WBGene00000051	acr-12	NCBITaxon:6239	Caenorhabditis elegans	HGNC:1957	CHRNA3	NCBITaxon:9606	Homo sapiens	PANTHER|PhylomeDB|OrthoFinder	3	9	Yes	No
WB:WBGene00002974	lev-1	NCBITaxon:6239	Caenorhabditis elegans	HGNC:1957	CHRNA3	NCBITaxon:9606	Homo sapiens	PANTHER|PhylomeDB|OrthoFinder	3	9	Yes	No
FB:FBgn0004118	nAChRŒ≤2	NCBITaxon:7227	Drosophila melanogaster	HGNC:1957	CHRNA3	NCBITaxon:9606	Homo sapiens	Ensembl Compara|PANTHER|OrthoFinder|PhylomeDB|InParanoid|SonicParanoid|Hieranoid|OrthoInspector	8	9	No	Yes
FB:FBgn0266347	nAChRŒ±4	NCBITaxon:7227	Drosophila melanogaster	HGNC:1957	CHRNA3	NCBITaxon:9606	Homo sapiens	PANTHER|Ensembl Compara|OrthoFinder|PhylomeDB|InParanoid|SonicParanoid|Hieranoid|OrthoInspector	8	9	No	Yes
FB:FBgn0015519	nAChRŒ±3	NCBITaxon:7227	Drosophila melanogaster	HGNC:1957	CHRNA3	NCBITaxon:9606	Homo sapiens	PANTHER|Ensembl Compara|OrthoFinder|PhylomeDB|InParanoid|SonicParanoid|Hieranoid|OrthoInspector	8	9	Yes	Yes
FB:FBgn0000039	nAChRŒ±2	NCBITaxon:7227	Drosophila melanogaster	HGNC:1957	CHRNA3	NCBITaxon:9606	Homo sapiens	PANTHER|Ensembl Compara|OrthoFinder|PhylomeDB|InParanoid|SonicParanoid|Hieranoid|OrthoInspector	8	9	Yes	Yes
MGI:87887	Chrna3	NCBITaxon:10090	Mus musculus	HGNC:1957	CHRNA3	NCBITaxon:9606	Homo sapiens	Ensembl Compara|PANTHER|OrthoFinder|PhylomeDB|OMA|HGNC|SonicParanoid|InParanoid|Hieranoid|OrthoInspector	10	10	Yes	Yes
ZFIN:ZDB-GENE-070822-1	chrna3	NCBITaxon:7955	Danio rerio	HGNC:1957	CHRNA3	NCBITaxon:9606	Homo sapiens	Ensembl Compara|PANTHER|OrthoFinder|PhylomeDB|OMA|InParanoid|SonicParanoid|Hieranoid|ZFIN|OrthoInspector	10	10	Yes	Yes
Xenbase:XB-GENE-17338116	chrna4.S	NCBITaxon:8355	Xenopus laevis	HGNC:1958	CHRNA4	NCBITaxon:9606	Homo sapiens	Xenbase	1	1	Yes	Yes
Xenbase:XB-GENE-5994739	chrna4.L	NCBITaxon:8355	Xenopus laevis	HGNC:1958	CHRNA4	NCBITaxon:9606	Homo sapiens	Xenbase	1	1	Yes	Yes
RGD:2346	Chrna4	NCBITaxon:10116	Rattus norvegicus	HGNC:1958	CHRNA4	NCBITaxon:9606	Homo sapiens	Ensembl Compara|PANTHER|OrthoFinder|PhylomeDB|OMA|HGNC|SonicParanoid|InParanoid|Hieranoid|OrthoInspector	10	10	Yes	Yes
WB:WBGene00006797	unc-63	NCBITaxon:6239	Caenorhabditis elegans	HGNC:1958	CHRNA4	NCBITaxon:9606	Homo sapiens	Ensembl Compara|OrthoFinder|InParanoid|SonicParanoid|Hieranoid	5	9	No	Yes
WB:WBGene00006774	unc-38	NCBITaxon:6239	Caenorhabditis elegans	HGNC:1958	CHRNA4	NCBITaxon:9606	Homo sapiens	Ensembl Compara|OrthoFinder|InParanoid|SonicParanoid|Hieranoid	5	9	No	Yes
WB:WBGene00006765	unc-29	NCBITaxon:6239	Caenorhabditis elegans	HGNC:1958	CHRNA4	NCBITaxon:9606	Homo sapiens	PhylomeDB|OMA|OrthoFinder	3	9	Yes	No
FB:FBgn0266347	nAChRŒ±4	NCBITaxon:7227	Drosophila melanogaster	HGNC:1958	CHRNA4	NCBITaxon:9606	Homo sapiens	Ensembl Compara|OrthoFinder|PhylomeDB|InParanoid|SonicParanoid|Hieranoid|OrthoInspector	7	9	No	Yes
FB:FBgn0004118	nAChRŒ≤2	NCBITaxon:7227	Drosophila melanogaster	HGNC:1958	CHRNA4	NCBITaxon:9606	Homo sapiens	Ensembl Compara|OrthoFinder|PhylomeDB|InParanoid|SonicParanoid|Hieranoid|OrthoInspector	7	9	No	Yes
FB:FBgn0000039	nAChRŒ±2	NCBITaxon:7227	Drosophila melanogaster	HGNC:1958	CHRNA4	NCBITaxon:9606	Homo sapiens	Ensembl Compara|OrthoFinder|PhylomeDB|InParanoid|SonicParanoid|Hieranoid|OrthoInspector	7	9	No	Yes
FB:FBgn0015519	nAChRŒ±3	NCBITaxon:7227	Drosophila melanogaster	HGNC:1958	CHRNA4	NCBITaxon:9606	Homo sapiens	Ensembl Compara|OrthoFinder|PhylomeDB|InParanoid|SonicParanoid|Hieranoid|OrthoInspector	7	9	No	Yes
MGI:87888	Chrna4	NCBITaxon:10090	Mus musculus	HGNC:1958	CHRNA4	NCBITaxon:9606	Homo sapiens	Ensembl Compara|PANTHER|OrthoFinder|PhylomeDB|OMA|InParanoid|SonicParanoid|HGNC|Hieranoid|OrthoInspector	10	10	Yes	Yes
ZFIN:ZDB-GENE-090505-3	chrna4b	NCBITaxon:7955	Danio rerio	HGNC:1958	CHRNA4	NCBITaxon:9606	Homo sapiens	Ensembl Compara|PANTHER|OrthoFinder|PhylomeDB|SonicParanoid|Hieranoid|ZFIN|OrthoInspector	8	10	Yes	Yes
Xenbase:XB-GENE-5755296	chrna5	NCBITaxon:8364	Xenopus tropicalis	HGNC:1959	CHRNA5	NCBITaxon:9606	Homo sapiens	Ensembl Compara|PANTHER|OrthoFinder|PhylomeDB|OMA	5	9	Yes	Yes
Xenbase:XB-GENE-5755312	chrna5.L	NCBITaxon:8355	Xenopus laevis	HGNC:1959	CHRNA5	NCBITaxon:9606	Homo sapiens	Xenbase	1	1	Yes	Yes
Xenbase:XB-GENE-17336685	chrna5.S	NCBITaxon:8355	Xenopus laevis	HGNC:1959	CHRNA5	NCBITaxon:9606	Homo sapiens	Xenbase	1	1	Yes	Yes
RGD:2347	Chrna5	NCBITaxon:10116	Rattus norvegicus	HGNC:1959	CHRNA5	NCBITaxon:9606	Homo sapiens	PANTHER|Ensembl Compara|OrthoFinder|PhylomeDB|OMA|InParanoid|SonicParanoid|HGNC|Hieranoid|OrthoInspector	10	10	Yes	Yes
WB:WBGene00000043	acr-3	NCBITaxon:6239	Caenorhabditis elegans	HGNC:1959	CHRNA5	NCBITaxon:9606	Homo sapiens	Ensembl Compara|PhylomeDB|OrthoFinder	3	9	No	Yes
WB:WBGene00000047	acr-8	NCBITaxon:6239	Caenorhabditis elegans	HGNC:1959	CHRNA5	NCBITaxon:9606	Homo sapiens	Ensembl Compara|PhylomeDB|OrthoFinder	3	9	No	Yes
FB:FBgn0000036	nAChRŒ±1	NCBITaxon:7227	Drosophila melanogaster	HGNC:1959	CHRNA5	NCBITaxon:9606	Homo sapiens	Ensembl Compara|PhylomeDB|OMA|OrthoFinder	4	9	No	Yes
FB:FBgn0266347	nAChRŒ±4	NCBITaxon:7227	Drosophila melanogaster	HGNC:1959	CHRNA5	NCBITaxon:9606	Homo sapiens	Ensembl Compara|PhylomeDB|OMA|OrthoFinder	4	9	No	Yes
FB:FBgn0000038	nAChRŒ≤1	NCBITaxon:7227	Drosophila melanogaster	HGNC:1959	CHRNA5	NCBITaxon:9606	Homo sapiens	Ensembl Compara|PhylomeDB|OMA|OrthoFinder	4	9	No	Yes
FB:FBgn0004118	nAChRŒ≤2	NCBITaxon:7227	Drosophila melanogaster	HGNC:1959	CHRNA5	NCBITaxon:9606	Homo sapiens	Ensembl Compara|PhylomeDB|OMA|OrthoFinder	4	9	No	Yes
MGI:87889	Chrna5	NCBITaxon:10090	Mus musculus	HGNC:1959	CHRNA5	NCBITaxon:9606	Homo sapiens	PANTHER|Ensembl Compara|OrthoFinder|PhylomeDB|OMA|HGNC|SonicParanoid|InParanoid|Hieranoid|OrthoInspector	10	10	Yes	Yes
ZFIN:ZDB-GENE-050417-440	chrna5	NCBITaxon:7955	Danio rerio	HGNC:1959	CHRNA5	NCBITaxon:9606	Homo sapiens	PANTHER|Ensembl Compara|OrthoFinder|PhylomeDB|OMA|InParanoid|SonicParanoid|Hieranoid|ZFIN|OrthoInspector	10	10	Yes	Yes
Xenbase:XB-GENE-17336114	chrna6.L	NCBITaxon:8355	Xenopus laevis	HGNC:15963	CHRNA6	NCBITaxon:9606	Homo sapiens	Xenbase	1	1	Yes	Yes
RGD:69281	Chrna6	NCBITaxon:10116	Rattus norvegicus	HGNC:15963	CHRNA6	NCBITaxon:9606	Homo sapiens	Ensembl Compara|PANTHER|OrthoFinder|PhylomeDB|OMA|HGNC|InParanoid|SonicParanoid|Hieranoid|OrthoInspector	10	10	Yes	Yes
WB:WBGene00006797	unc-63	NCBITaxon:6239	Caenorhabditis elegans	HGNC:15963	CHRNA6	NCBITaxon:9606	Homo sapiens	PANTHER|OrthoFinder|PhylomeDB|InParanoid|SonicParanoid|Hieranoid|OrthoInspector	7	9	Yes	No
WB:WBGene00006765	unc-29	NCBITaxon:6239	Caenorhabditis elegans	HGNC:15963	CHRNA6	NCBITaxon:9606	Homo sapiens	PANTHER|PhylomeDB|OrthoFinder	3	9	Yes	No
WB:WBGene00000042	acr-2	NCBITaxon:6239	Caenorhabditis elegans	HGNC:15963	CHRNA6	NCBITaxon:9606	Homo sapiens	PANTHER|PhylomeDB|OrthoFinder	3	9	Yes	No
WB:WBGene00000051	acr-12	NCBITaxon:6239	Caenorhabditis elegans	HGNC:15963	CHRNA6	NCBITaxon:9606	Homo sapiens	PANTHER|PhylomeDB|OrthoFinder	3	9	Yes	No
WB:WBGene00002974	lev-1	NCBITaxon:6239	Caenorhabditis elegans	HGNC:15963	CHRNA6	NCBITaxon:9606	Homo sapiens	PANTHER|PhylomeDB|OrthoFinder	3	9	Yes	No
WB:WBGene00000043	acr-3	NCBITaxon:6239	Caenorhabditis elegans	HGNC:15963	CHRNA6	NCBITaxon:9606	Homo sapiens	PANTHER|PhylomeDB|Ensembl Compara|OrthoFinder	4	9	Yes	No
WB:WBGene00000047	acr-8	NCBITaxon:6239	Caenorhabditis elegans	HGNC:15963	CHRNA6	NCBITaxon:9606	Homo sapiens	Ensembl Compara|PANTHER|PhylomeDB|OrthoFinder	4	9	Yes	No
WB:WBGene00006774	unc-38	NCBITaxon:6239	Caenorhabditis elegans	HGNC:15963	CHRNA6	NCBITaxon:9606	Homo sapiens	Ensembl Compara|PANTHER|OrthoFinder|PhylomeDB|InParanoid|SonicParanoid|Hieranoid|OrthoInspector	8	9	Yes	Yes
WB:WBGene00000045	acr-6	NCBITaxon:6239	Caenorhabditis elegans	HGNC:15963	CHRNA6	NCBITaxon:9606	Homo sapiens	PANTHER|PhylomeDB|OrthoFinder	3	9	Yes	No
FB:FBgn0266347	nAChRŒ±4	NCBITaxon:7227	Drosophila melanogaster	HGNC:15963	CHRNA6	NCBITaxon:9606	Homo sapiens	PANTHER|Ensembl Compara|OrthoFinder|PhylomeDB|OMA|InParanoid|SonicParanoid|Hieranoid|OrthoInspector	9	9	Yes	Yes
FB:FBgn0004118	nAChRŒ≤2	NCBITaxon:7227	Drosophila melanogaster	HGNC:15963	CHRNA6	NCBITaxon:9606	Homo sapiens	PANTHER|Ensembl Compara|OrthoFinder|PhylomeDB|OMA|InParanoid|SonicParanoid|Hieranoid|OrthoInspector	9	9	Yes	Yes
FB:FBgn0015519	nAChRŒ±3	NCBITaxon:7227	Drosophila melanogaster	HGNC:15963	CHRNA6	NCBITaxon:9606	Homo sapiens	PANTHER|Ensembl Compara|OrthoFinder|PhylomeDB|InParanoid|SonicParanoid|Hieranoid|OrthoInspector	8	9	Yes	No
FB:FBgn0000036	nAChRŒ±1	NCBITaxon:7227	Drosophila melanogaster	HGNC:15963	CHRNA6	NCBITaxon:9606	Homo sapiens	PANTHER|Ensembl Compara|OrthoFinder|PhylomeDB|OMA|InParanoid|Hieranoid|OrthoInspector	8	9	Yes	No
FB:FBgn0000038	nAChRŒ≤1	NCBITaxon:7227	Drosophila melanogaster	HGNC:15963	CHRNA6	NCBITaxon:9606	Homo sapiens	PANTHER|Ensembl Compara|OrthoFinder|PhylomeDB|OMA	5	9	Yes	No
FB:FBgn0000039	nAChRŒ±2	NCBITaxon:7227	Drosophila melanogaster	HGNC:15963	CHRNA6	NCBITaxon:9606	Homo sapiens	Ensembl Compara|PANTHER|OrthoFinder|PhylomeDB|InParanoid|SonicParanoid|Hieranoid|OrthoInspector	8	9	Yes	No
Xenbase:XB-GENE-6033398	chrna6	NCBITaxon:8364	Xenopus tropicalis	HGNC:15963	CHRNA6	NCBITaxon:9606	Homo sapiens	PANTHER|Ensembl Compara|OrthoFinder|PhylomeDB|OMA	5	9	Yes	Yes
ZFIN:ZDB-GENE-090312-91	chrna6	NCBITaxon:7955	Danio rerio	HGNC:15963	CHRNA6	NCBITaxon:9606	Homo sapiens	Ensembl Compara|PANTHER|OrthoFinder|PhylomeDB|OMA|ZFIN	6	10	Yes	Yes
MGI:106213	Chrna6	NCBITaxon:10090	Mus musculus	HGNC:15963	CHRNA6	NCBITaxon:9606	Homo sapiens	Ensembl Compara|PANTHER|OrthoFinder|PhylomeDB|OMA|InParanoid|SonicParanoid|HGNC|Hieranoid|OrthoInspector	10	10	Yes	Yes
Xenbase:XB-GENE-999355	lman2l	NCBITaxon:8364	Xenopus tropicalis	HGNC:1960	CHRNA7	NCBITaxon:9606	Homo sapiens	Ensembl Compara|PANTHER|OrthoFinder|PhylomeDB|OMA|InParanoid|SonicParanoid|Hieranoid|OrthoInspector	9	9	Yes	Yes
Xenbase:XB-GENE-17344309	chrna7.L	NCBITaxon:8355	Xenopus laevis	HGNC:1960	CHRNA7	NCBITaxon:9606	Homo sapiens	Xenbase	1	1	Yes	Yes
Xenbase:XB-GENE-6486631	chrna7.S	NCBITaxon:8355	Xenopus laevis	HGNC:1960	CHRNA7	NCBITaxon:9606	Homo sapiens	Xenbase	1	1	Yes	Yes
RGD:2348	Chrna7	NCBITaxon:10116	Rattus norvegicus	HGNC:1960	CHRNA7	NCBITaxon:9606	Homo sapiens	PANTHER|OrthoFinder|PhylomeDB|OMA|HGNC|SonicParanoid|InParanoid|Hieranoid|OrthoInspector	9	10	Yes	Yes
WB:WBGene00000049	acr-10	NCBITaxon:6239	Caenorhabditis elegans	HGNC:1960	CHRNA7	NCBITaxon:9606	Homo sapiens	PANTHER|PhylomeDB|OrthoFinder	3	9	Yes	No
WB:WBGene00001133	eat-2	NCBITaxon:6239	Caenorhabditis elegans	HGNC:1960	CHRNA7	NCBITaxon:9606	Homo sapiens	PANTHER|PhylomeDB|OrthoFinder	3	9	Yes	No
WB:WBGene00000048	acr-9	NCBITaxon:6239	Caenorhabditis elegans	HGNC:1960	CHRNA7	NCBITaxon:9606	Homo sapiens	PANTHER|PhylomeDB|OrthoFinder|SonicParanoid	4	9	Yes	No
WB:WBGene00000055	acr-16	NCBITaxon:6239	Caenorhabditis elegans	HGNC:1960	CHRNA7	NCBITaxon:9606	Homo sapiens	PANTHER|OrthoFinder|PhylomeDB|OMA|SonicParanoid|Hieranoid|OrthoInspector	7	9	Yes	Yes
WB:WBGene00000054	acr-15	NCBITaxon:6239	Caenorhabditis elegans	HGNC:1960	CHRNA7	NCBITaxon:9606	Homo sapiens	Ensembl Compara|PANTHER|PhylomeDB|OrthoFinder	4	9	Yes	No
WB:WBGene00000046	acr-7	NCBITaxon:6239	Caenorhabditis elegans	HGNC:1960	CHRNA7	NCBITaxon:9606	Homo sapiens	PANTHER|PhylomeDB|OMA|OrthoFinder	4	9	Yes	No
WB:WBGene00000053	acr-14	NCBITaxon:6239	Caenorhabditis elegans	HGNC:1960	CHRNA7	NCBITaxon:9606	Homo sapiens	PANTHER|PhylomeDB|OrthoFinder	3	9	Yes	No
WB:WBGene00043066	acr-25	NCBITaxon:6239	Caenorhabditis elegans	HGNC:1960	CHRNA7	NCBITaxon:9606	Homo sapiens	PANTHER|OrthoFinder|PhylomeDB|SonicParanoid|OrthoInspector	5	9	Yes	No
WB:WBGene00000058	acr-19	NCBITaxon:6239	Caenorhabditis elegans	HGNC:1960	CHRNA7	NCBITaxon:9606	Homo sapiens	Ensembl Compara|PANTHER|OrthoFinder|PhylomeDB|InParanoid	5	9	Yes	No
WB:WBGene00000050	acr-11	NCBITaxon:6239	Caenorhabditis elegans	HGNC:1960	CHRNA7	NCBITaxon:9606	Homo sapiens	PANTHER|OrthoFinder|PhylomeDB|OMA|SonicParanoid|OrthoInspector	6	9	Yes	No
FB:FBgn0032151	nAChRŒ±6	NCBITaxon:7227	Drosophila melanogaster	HGNC:1960	CHRNA7	NCBITaxon:9606	Homo sapiens	PANTHER|Ensembl Compara|OrthoFinder|PhylomeDB|OMA|InParanoid|SonicParanoid|Hieranoid|OrthoInspector	9	9	Yes	Yes
FB:FBgn0086778	nAChRŒ±7	NCBITaxon:7227	Drosophila melanogaster	HGNC:1960	CHRNA7	NCBITaxon:9606	Homo sapiens	PANTHER|Ensembl Compara|OrthoFinder|PhylomeDB|OMA|InParanoid|SonicParanoid|Hieranoid|OrthoInspector	9	9	Yes	Yes
FB:FBgn0028875	nAChRŒ±5	NCBITaxon:7227	Drosophila melanogaster	HGNC:1960	CHRNA7	NCBITaxon:9606	Homo sapiens	Ensembl Compara|PANTHER|OrthoFinder|PhylomeDB|InParanoid|SonicParanoid|Hieranoid|OrthoInspector	8	9	Yes	No
MGI:99779	Chrna7	NCBITaxon:10090	Mus musculus	HGNC:1960	CHRNA7	NCBITaxon:9606	Homo sapiens	PANTHER|OrthoFinder|PhylomeDB|OMA|InParanoid|SonicParanoid|HGNC|Hieranoid|OrthoInspector	9	10	Yes	Yes
ZFIN:ZDB-GENE-040108-3	chrna7a	NCBITaxon:7955	Danio rerio	HGNC:1960	CHRNA7	NCBITaxon:9606	Homo sapiens	PANTHER|OrthoFinder|PhylomeDB|OMA|InParanoid|SonicParanoid|Hieranoid|ZFIN|OrthoInspector	9	10	Yes	Yes
Xenbase:XB-GENE-990456	chrna7	NCBITaxon:8364	Xenopus tropicalis	HGNC:1960	CHRNA7	NCBITaxon:9606	Homo sapiens	Ensembl Compara|PANTHER|OrthoFinder|PhylomeDB|OMA|InParanoid|SonicParanoid|Hieranoid|OrthoInspector	9	9	Yes	Yes
RGD:621534	Chrna9	NCBITaxon:10116	Rattus norvegicus	HGNC:14079	CHRNA9	NCBITaxon:9606	Homo sapiens	Ensembl Compara|PANTHER|OrthoFinder|PhylomeDB|OMA|InParanoid|SonicParanoid|HGNC|Hieranoid|OrthoInspector	10	10	Yes	Yes
WB:WBGene00000060	acr-21	NCBITaxon:6239	Caenorhabditis elegans	HGNC:14079	CHRNA9	NCBITaxon:9606	Homo sapiens	PANTHER|OrthoFinder|InParanoid|SonicParanoid|OrthoInspector	5	9	Yes	Yes
Xenbase:XB-GENE-983401	chrna9	NCBITaxon:8364	Xenopus tropicalis	HGNC:14079	CHRNA9	NCBITaxon:9606	Homo sapiens	PANTHER|Ensembl Compara|OrthoFinder|PhylomeDB|OMA|InParanoid|SonicParanoid|Hieranoid|OrthoInspector	9	9	Yes	Yes
ZFIN:ZDB-GENE-090312-63	chrna9a	NCBITaxon:7955	Danio rerio	HGNC:14079	CHRNA9	NCBITaxon:9606	Homo sapiens	Ensembl Compara|PANTHER|OrthoFinder|PhylomeDB|OMA|InParanoid|SonicParanoid|Hieranoid|ZFIN	9	10	Yes	Yes
MGI:1202403	Chrna9	NCBITaxon:10090	Mus musculus	HGNC:14079	CHRNA9	NCBITaxon:9606	Homo sapiens	Ensembl Compara|PANTHER|OrthoFinder|PhylomeDB|OMA|HGNC|SonicParanoid|InParanoid|Hieranoid|OrthoInspector	10	10	Yes	Yes
ZFIN:ZDB-GENE-070821-4	chrnb1	NCBITaxon:7955	Danio rerio	HGNC:1961	CHRNB1	NCBITaxon:9606	Homo sapiens	PANTHER|Ensembl Compara|OrthoFinder|PhylomeDB|OMA|InParanoid|SonicParanoid|Hieranoid|ZFIN|OrthoInspector	10	10	Yes	Yes
RGD:2349	Chrnb1	NCBITaxon:10116	Rattus norvegicus	HGNC:1961	CHRNB1	NCBITaxon:9606	Homo sapiens	Ensembl Compara|PANTHER|OrthoFinder|PhylomeDB|OMA|InParanoid|SonicParanoid|HGNC|Hieranoid|OrthoInspector	10	10	Yes	Yes
WB:WBGene00006797	unc-63	NCBITaxon:6239	Caenorhabditis elegans	HGNC:1961	CHRNB1	NCBITaxon:9606	Homo sapiens	Ensembl Compara|PhylomeDB|OrthoFinder	3	9	No	Yes
WB:WBGene00000047	acr-8	NCBITaxon:6239	Caenorhabditis elegans	HGNC:1961	CHRNB1	NCBITaxon:9606	Homo sapiens	Ensembl Compara|PhylomeDB|OrthoFinder	3	9	No	Yes
WB:WBGene00000043	acr-3	NCBITaxon:6239	Caenorhabditis elegans	HGNC:1961	CHRNB1	NCBITaxon:9606	Homo sapiens	Ensembl Compara|PhylomeDB|OrthoFinder	3	9	No	Yes
FB:FBgn0015519	nAChRŒ±3	NCBITaxon:7227	Drosophila melanogaster	HGNC:1961	CHRNB1	NCBITaxon:9606	Homo sapiens	Ensembl Compara|PhylomeDB|OrthoFinder	3	9	No	Yes
FB:FBgn0004118	nAChRŒ≤2	NCBITaxon:7227	Drosophila melanogaster	HGNC:1961	CHRNB1	NCBITaxon:9606	Homo sapiens	Ensembl Compara|PhylomeDB|OrthoFinder	3	9	No	Yes
FB:FBgn0000039	nAChRŒ±2	NCBITaxon:7227	Drosophila melanogaster	HGNC:1961	CHRNB1	NCBITaxon:9606	Homo sapiens	Ensembl Compara|PhylomeDB|OrthoFinder	3	9	No	Yes
FB:FBgn0000036	nAChRŒ±1	NCBITaxon:7227	Drosophila melanogaster	HGNC:1961	CHRNB1	NCBITaxon:9606	Homo sapiens	Ensembl Compara|PhylomeDB|OrthoFinder	3	9	No	Yes
FB:FBgn0266347	nAChRŒ±4	NCBITaxon:7227	Drosophila melanogaster	HGNC:1961	CHRNB1	NCBITaxon:9606	Homo sapiens	Ensembl Compara|PhylomeDB|OrthoFinder	3	9	No	Yes
MGI:87890	Chrnb1	NCBITaxon:10090	Mus musculus	HGNC:1961	CHRNB1	NCBITaxon:9606	Homo sapiens	Ensembl Compara|PANTHER|OrthoFinder|PhylomeDB|OMA|InParanoid|SonicParanoid|HGNC|Hieranoid|OrthoInspector	10	10	Yes	Yes
ZFIN:ZDB-GENE-060811-1	chrnb1l	NCBITaxon:7955	Danio rerio	HGNC:1961	CHRNB1	NCBITaxon:9606	Homo sapiens	PANTHER|OrthoInspector|Ensembl Compara|OrthoFinder	4	10	Yes	No
Xenbase:XB-GENE-854457	chrnb2	NCBITaxon:8364	Xenopus tropicalis	HGNC:1962	CHRNB2	NCBITaxon:9606	Homo sapiens	Ensembl Compara|PANTHER|OrthoFinder|PhylomeDB|OMA	5	9	Yes	Yes
Xenbase:XB-GENE-866544	chrnb2.S	NCBITaxon:8355	Xenopus laevis	HGNC:1962	CHRNB2	NCBITaxon:9606	Homo sapiens	Xenbase	1	1	Yes	Yes
RGD:2350	Chrnb2	NCBITaxon:10116	Rattus norvegicus	HGNC:1962	CHRNB2	NCBITaxon:9606	Homo sapiens	Ensembl Compara|PANTHER|OrthoFinder|PhylomeDB|OMA|InParanoid|SonicParanoid|HGNC|Hieranoid|OrthoInspector	10	10	Yes	Yes
WB:WBGene00000047	acr-8	NCBITaxon:6239	Caenorhabditis elegans	HGNC:1962	CHRNB2	NCBITaxon:9606	Homo sapiens	Ensembl Compara|PhylomeDB|OrthoFinder	3	9	No	Yes
WB:WBGene00006774	unc-38	NCBITaxon:6239	Caenorhabditis elegans	HGNC:1962	CHRNB2	NCBITaxon:9606	Homo sapiens	Ensembl Compara|OrthoInspector|OrthoFinder	3	9	No	Yes
WB:WBGene00006797	unc-63	NCBITaxon:6239	Caenorhabditis elegans	HGNC:1962	CHRNB2	NCBITaxon:9606	Homo sapiens	Ensembl Compara|OrthoInspector|OrthoFinder	3	9	No	Yes
FB:FBgn0000036	nAChRŒ±1	NCBITaxon:7227	Drosophila melanogaster	HGNC:1962	CHRNB2	NCBITaxon:9606	Homo sapiens	Ensembl Compara|PhylomeDB|OrthoFinder	3	9	No	Yes
FB:FBgn0266347	nAChRŒ±4	NCBITaxon:7227	Drosophila melanogaster	HGNC:1962	CHRNB2	NCBITaxon:9606	Homo sapiens	Ensembl Compara|PhylomeDB|OrthoFinder	3	9	No	Yes
FB:FBgn0015519	nAChRŒ±3	NCBITaxon:7227	Drosophila melanogaster	HGNC:1962	CHRNB2	NCBITaxon:9606	Homo sapiens	Ensembl Compara|PhylomeDB|OrthoFinder	3	9	No	Yes
FB:FBgn0004118	nAChRŒ≤2	NCBITaxon:7227	Drosophila melanogaster	HGNC:1962	CHRNB2	NCBITaxon:9606	Homo sapiens	Ensembl Compara|PhylomeDB|OrthoFinder	3	9	No	Yes
MGI:87891	Chrnb2	NCBITaxon:10090	Mus musculus	HGNC:1962	CHRNB2	NCBITaxon:9606	Homo sapiens	PANTHER|Ensembl Compara|OrthoFinder|PhylomeDB|OMA|HGNC|InParanoid|SonicParanoid|Hieranoid|OrthoInspector	10	10	Yes	Yes
ZFIN:ZDB-GENE-070821-3	chrnb2	NCBITaxon:7955	Danio rerio	HGNC:1962	CHRNB2	NCBITaxon:9606	Homo sapiens	PANTHER|Ensembl Compara|OrthoFinder|PhylomeDB|OMA|InParanoid|SonicParanoid|Hieranoid|ZFIN|OrthoInspector	10	10	Yes	Yes
Xenbase:XB-GENE-5793509	chrnb3	NCBITaxon:8364	Xenopus tropicalis	HGNC:1963	CHRNB3	NCBITaxon:9606	Homo sapiens	Ensembl Compara|PANTHER|OrthoFinder|PhylomeDB|OMA	5	9	Yes	Yes
Xenbase:XB-GENE-17338662	chrnb3.S	NCBITaxon:8355	Xenopus laevis	HGNC:1963	CHRNB3	NCBITaxon:9606	Homo sapiens	Xenbase	1	1	Yes	Yes
Xenbase:XB-GENE-5793515	chrnb3.L	NCBITaxon:8355	Xenopus laevis	HGNC:1963	CHRNB3	NCBITaxon:9606	Homo sapiens	Xenbase	1	1	Yes	Yes
RGD:621544	Chrnb3	NCBITaxon:10116	Rattus norvegicus	HGNC:1963	CHRNB3	NCBITaxon:9606	Homo sapiens	Ensembl Compara|PANTHER|OrthoFinder|PhylomeDB|OMA|InParanoid|HGNC|SonicParanoid|Hieranoid|OrthoInspector	10	10	Yes	Yes
WB:WBGene00000047	acr-8	NCBITaxon:6239	Caenorhabditis elegans	HGNC:1963	CHRNB3	NCBITaxon:9606	Homo sapiens	Ensembl Compara|PhylomeDB|OrthoFinder	3	9	No	Yes
WB:WBGene00006774	unc-38	NCBITaxon:6239	Caenorhabditis elegans	HGNC:1963	CHRNB3	NCBITaxon:9606	Homo sapiens	Ensembl Compara|PhylomeDB|OrthoFinder	3	9	No	Yes
WB:WBGene00000043	acr-3	NCBITaxon:6239	Caenorhabditis elegans	HGNC:1963	CHRNB3	NCBITaxon:9606	Homo sapiens	Ensembl Compara|PhylomeDB|OrthoFinder	3	9	No	Yes
WB:WBGene00006797	unc-63	NCBITaxon:6239	Caenorhabditis elegans	HGNC:1963	CHRNB3	NCBITaxon:9606	Homo sapiens	Ensembl Compara|PhylomeDB|OrthoFinder	3	9	No	Yes
FB:FBgn0266347	nAChRŒ±4	NCBITaxon:7227	Drosophila melanogaster	HGNC:1963	CHRNB3	NCBITaxon:9606	Homo sapiens	Ensembl Compara|PhylomeDB|OMA|OrthoFinder	4	9	No	Yes
FB:FBgn0000038	nAChRŒ≤1	NCBITaxon:7227	Drosophila melanogaster	HGNC:1963	CHRNB3	NCBITaxon:9606	Homo sapiens	Ensembl Compara|PhylomeDB|OMA|OrthoFinder	4	9	No	Yes
FB:FBgn0004118	nAChRŒ≤2	NCBITaxon:7227	Drosophila melanogaster	HGNC:1963	CHRNB3	NCBITaxon:9606	Homo sapiens	Ensembl Compara|PhylomeDB|OMA|OrthoFinder	4	9	No	Yes
FB:FBgn0000036	nAChRŒ±1	NCBITaxon:7227	Drosophila melanogaster	HGNC:1963	CHRNB3	NCBITaxon:9606	Homo sapiens	Ensembl Compara|PhylomeDB|OMA|OrthoFinder	4	9	No	Yes
MGI:106212	Chrnb3	NCBITaxon:10090	Mus musculus	HGNC:1963	CHRNB3	NCBITaxon:9606	Homo sapiens	PANTHER|Ensembl Compara|OrthoFinder|PhylomeDB|OMA|InParanoid|SonicParanoid|HGNC|Hieranoid|OrthoInspector	10	10	Yes	Yes
ZFIN:ZDB-GENE-040108-1	chrnb3a	NCBITaxon:7955	Danio rerio	HGNC:1963	CHRNB3	NCBITaxon:9606	Homo sapiens	Ensembl Compara|PANTHER|OrthoFinder|PhylomeDB|OMA|InParanoid|SonicParanoid|Hieranoid|ZFIN|OrthoInspector	10	10	Yes	Yes
ZFIN:ZDB-GENE-030102-4	chrnb3b	NCBITaxon:7955	Danio rerio	HGNC:1963	CHRNB3	NCBITaxon:9606	Homo sapiens	PANTHER|Ensembl Compara|OrthoFinder|PhylomeDB|OMA|InParanoid|SonicParanoid|Hieranoid|ZFIN|OrthoInspector	10	10	Yes	Yes
Xenbase:XB-GENE-17346142	chrnb4.L	NCBITaxon:8355	Xenopus laevis	HGNC:1964	CHRNB4	NCBITaxon:9606	Homo sapiens	Xenbase	1	1	Yes	Yes
Xenbase:XB-GENE-17346143	chrnb4.S	NCBITaxon:8355	Xenopus laevis	HGNC:1964	CHRNB4	NCBITaxon:9606	Homo sapiens	Xenbase	1	1	Yes	Yes
RGD:2351	Chrnb4	NCBITaxon:10116	Rattus norvegicus	HGNC:1964	CHRNB4	NCBITaxon:9606	Homo sapiens	Ensembl Compara|PANTHER|OrthoFinder|PhylomeDB|OMA|InParanoid|SonicParanoid|HGNC|Hieranoid|OrthoInspector	10	10	Yes	Yes
WB:WBGene00000043	acr-3	NCBITaxon:6239	Caenorhabditis elegans	HGNC:1964	CHRNB4	NCBITaxon:9606	Homo sapiens	Ensembl Compara|PhylomeDB|OrthoFinder	3	9	No	Yes
WB:WBGene00000047	acr-8	NCBITaxon:6239	Caenorhabditis elegans	HGNC:1964	CHRNB4	NCBITaxon:9606	Homo sapiens	Ensembl Compara|PhylomeDB|OrthoFinder	3	9	No	Yes
FB:FBgn0015519	nAChRŒ±3	NCBITaxon:7227	Drosophila melanogaster	HGNC:1964	CHRNB4	NCBITaxon:9606	Homo sapiens	Ensembl Compara|PhylomeDB|OrthoFinder	3	9	No	Yes
MGI:87892	Chrnb4	NCBITaxon:10090	Mus musculus	HGNC:1964	CHRNB4	NCBITaxon:9606	Homo sapiens	Ensembl Compara|PANTHER|OrthoFinder|PhylomeDB|OMA|InParanoid|HGNC|SonicParanoid|Hieranoid|OrthoInspector	10	10	Yes	Yes
ZFIN:ZDB-GENE-120809-1	chrnb4	NCBITaxon:7955	Danio rerio	HGNC:1964	CHRNB4	NCBITaxon:9606	Homo sapiens	PANTHER|Ensembl Compara|OrthoFinder|PhylomeDB|ZFIN	5	10	Yes	Yes
Xenbase:XB-GENE-989975	chrnd	NCBITaxon:8364	Xenopus tropicalis	HGNC:1965	CHRND	NCBITaxon:9606	Homo sapiens	Ensembl Compara|PANTHER|OrthoFinder|PhylomeDB|OMA	5	9	Yes	Yes
Xenbase:XB-GENE-989980	chrnd.L	NCBITaxon:8355	Xenopus laevis	HGNC:1965	CHRND	NCBITaxon:9606	Homo sapiens	Xenbase	1	1	Yes	Yes
RGD:2352	Chrnd	NCBITaxon:10116	Rattus norvegicus	HGNC:1965	CHRND	NCBITaxon:9606	Homo sapiens	Ensembl Compara|PANTHER|OrthoFinder|PhylomeDB|OMA|InParanoid|HGNC|SonicParanoid|Hieranoid|OrthoInspector	10	10	Yes	Yes
WB:WBGene00000047	acr-8	NCBITaxon:6239	Caenorhabditis elegans	HGNC:1965	CHRND	NCBITaxon:9606	Homo sapiens	Ensembl Compara|PhylomeDB|OrthoFinder	3	9	No	Yes
WB:WBGene00006797	unc-63	NCBITaxon:6239	Caenorhabditis elegans	HGNC:1965	CHRND	NCBITaxon:9606	Homo sapiens	Ensembl Compara|PhylomeDB|OrthoFinder	3	9	No	Yes
FB:FBgn0015519	nAChRŒ±3	NCBITaxon:7227	Drosophila melanogaster	HGNC:1965	CHRND	NCBITaxon:9606	Homo sapiens	Ensembl Compara|PhylomeDB|OrthoFinder	3	9	No	Yes
FB:FBgn0000039	nAChRŒ±2	NCBITaxon:7227	Drosophila melanogaster	HGNC:1965	CHRND	NCBITaxon:9606	Homo sapiens	Ensembl Compara|PhylomeDB|OrthoFinder	3	9	No	Yes
FB:FBgn0004118	nAChRŒ≤2	NCBITaxon:7227	Drosophila melanogaster	HGNC:1965	CHRND	NCBITaxon:9606	Homo sapiens	Ensembl Compara|PhylomeDB|OrthoFinder	3	9	No	Yes
FB:FBgn0266347	nAChRŒ±4	NCBITaxon:7227	Drosophila melanogaster	HGNC:1965	CHRND	NCBITaxon:9606	Homo sapiens	Ensembl Compara|PhylomeDB|OrthoFinder	3	9	No	Yes
FB:FBgn0000036	nAChRŒ±1	NCBITaxon:7227	Drosophila melanogaster	HGNC:1965	CHRND	NCBITaxon:9606	Homo sapiens	Ensembl Compara|PhylomeDB|OrthoFinder	3	9	No	Yes
MGI:87893	Chrnd	NCBITaxon:10090	Mus musculus	HGNC:1965	CHRND	NCBITaxon:9606	Homo sapiens	PANTHER|Ensembl Compara|OrthoFinder|PhylomeDB|OMA|InParanoid|HGNC|SonicParanoid|Hieranoid|OrthoInspector	10	10	Yes	Yes
ZFIN:ZDB-GENE-030131-6665	chrnd	NCBITaxon:7955	Danio rerio	HGNC:1965	CHRND	NCBITaxon:9606	Homo sapiens	PANTHER|Ensembl Compara|OrthoFinder|PhylomeDB|OMA|InParanoid|SonicParanoid|Hieranoid|ZFIN|OrthoInspector	10	10	Yes	Yes
Xenbase:XB-GENE-979686	chrne	NCBITaxon:8364	Xenopus tropicalis	HGNC:1966	CHRNE	NCBITaxon:9606	Homo sapiens	Ensembl Compara|PANTHER|OrthoFinder|PhylomeDB|OMA	5	9	Yes	Yes
Xenbase:XB-GENE-17332470	chrne.S	NCBITaxon:8355	Xenopus laevis	HGNC:1966	CHRNE	NCBITaxon:9606	Homo sapiens	Xenbase	1	1	Yes	Yes
Xenbase:XB-GENE-979689	chrne.L	NCBITaxon:8355	Xenopus laevis	HGNC:1966	CHRNE	NCBITaxon:9606	Homo sapiens	Xenbase	1	1	Yes	Yes
RGD:2353	Chrne	NCBITaxon:10116	Rattus norvegicus	HGNC:1966	CHRNE	NCBITaxon:9606	Homo sapiens	PANTHER|Ensembl Compara|OrthoFinder|PhylomeDB|OMA|InParanoid|HGNC|SonicParanoid|Hieranoid|OrthoInspector	10	10	Yes	Yes
WB:WBGene00006797	unc-63	NCBITaxon:6239	Caenorhabditis elegans	HGNC:1966	CHRNE	NCBITaxon:9606	Homo sapiens	Ensembl Compara|PhylomeDB|OrthoFinder	3	9	No	Yes
WB:WBGene00000047	acr-8	NCBITaxon:6239	Caenorhabditis elegans	HGNC:1966	CHRNE	NCBITaxon:9606	Homo sapiens	Ensembl Compara|PhylomeDB|OrthoFinder	3	9	No	Yes
FB:FBgn0004118	nAChRŒ≤2	NCBITaxon:7227	Drosophila melanogaster	HGNC:1966	CHRNE	NCBITaxon:9606	Homo sapiens	Ensembl Compara|PhylomeDB|OrthoFinder	3	9	No	Yes
FB:FBgn0266347	nAChRŒ±4	NCBITaxon:7227	Drosophila melanogaster	HGNC:1966	CHRNE	NCBITaxon:9606	Homo sapiens	Ensembl Compara|PhylomeDB|OrthoFinder	3	9	No	Yes
FB:FBgn0015519	nAChRŒ±3	NCBITaxon:7227	Drosophila melanogaster	HGNC:1966	CHRNE	NCBITaxon:9606	Homo sapiens	Ensembl Compara|PhylomeDB|OrthoFinder	3	9	No	Yes
FB:FBgn0000039	nAChRŒ±2	NCBITaxon:7227	Drosophila melanogaster	HGNC:1966	CHRNE	NCBITaxon:9606	Homo sapiens	Ensembl Compara|PhylomeDB|OrthoFinder	3	9	No	Yes
FB:FBgn0000036	nAChRŒ±1	NCBITaxon:7227	Drosophila melanogaster	HGNC:1966	CHRNE	NCBITaxon:9606	Homo sapiens	Ensembl Compara|PhylomeDB|OrthoFinder	3	9	No	Yes
MGI:87894	Chrne	NCBITaxon:10090	Mus musculus	HGNC:1966	CHRNE	NCBITaxon:9606	Homo sapiens	PANTHER|Ensembl Compara|OrthoFinder|PhylomeDB|OMA|HGNC|InParanoid|SonicParanoid|Hieranoid|OrthoInspector	10	10	Yes	Yes
ZFIN:ZDB-GENE-040808-32	chrne	NCBITaxon:7955	Danio rerio	HGNC:1966	CHRNE	NCBITaxon:9606	Homo sapiens	PANTHER|Ensembl Compara|OrthoFinder|PhylomeDB|OMA|InParanoid|SonicParanoid|ZFIN|OrthoInspector	9	10	Yes	Yes
Xenbase:XB-GENE-990010	chrng	NCBITaxon:8364	Xenopus tropicalis	HGNC:1967	CHRNG	NCBITaxon:9606	Homo sapiens	PANTHER|Ensembl Compara|OrthoFinder|PhylomeDB|OMA	5	9	Yes	Yes
Xenbase:XB-GENE-990014	chrng.L	NCBITaxon:8355	Xenopus laevis	HGNC:1967	CHRNG	NCBITaxon:9606	Homo sapiens	Xenbase	1	1	Yes	Yes
RGD:2354	Chrng	NCBITaxon:10116	Rattus norvegicus	HGNC:1967	CHRNG	NCBITaxon:9606	Homo sapiens	Ensembl Compara|PANTHER|OrthoFinder|PhylomeDB|OMA|HGNC|SonicParanoid|InParanoid|Hieranoid|OrthoInspector	10	10	Yes	Yes
WB:WBGene00000047	acr-8	NCBITaxon:6239	Caenorhabditis elegans	HGNC:1967	CHRNG	NCBITaxon:9606	Homo sapiens	Ensembl Compara|PhylomeDB|OrthoFinder	3	9	No	Yes
WB:WBGene00000043	acr-3	NCBITaxon:6239	Caenorhabditis elegans	HGNC:1967	CHRNG	NCBITaxon:9606	Homo sapiens	Ensembl Compara|PhylomeDB|OrthoFinder	3	9	No	Yes
WB:WBGene00006797	unc-63	NCBITaxon:6239	Caenorhabditis elegans	HGNC:1967	CHRNG	NCBITaxon:9606	Homo sapiens	Ensembl Compara|PhylomeDB|OrthoFinder	3	9	No	Yes
FB:FBgn0000039	nAChRŒ±2	NCBITaxon:7227	Drosophila melanogaster	HGNC:1967	CHRNG	NCBITaxon:9606	Homo sapiens	Ensembl Compara|PhylomeDB|OrthoFinder	3	9	No	Yes
FB:FBgn0000036	nAChRŒ±1	NCBITaxon:7227	Drosophila melanogaster	HGNC:1967	CHRNG	NCBITaxon:9606	Homo sapiens	Ensembl Compara|PhylomeDB|OrthoFinder	3	9	No	Yes
FB:FBgn0266347	nAChRŒ±4	NCBITaxon:7227	Drosophila melanogaster	HGNC:1967	CHRNG	NCBITaxon:9606	Homo sapiens	Ensembl Compara|PhylomeDB|OrthoFinder	3	9	No	Yes
FB:FBgn0004118	nAChRŒ≤2	NCBITaxon:7227	Drosophila melanogaster	HGNC:1967	CHRNG	NCBITaxon:9606	Homo sapiens	Ensembl Compara|PhylomeDB|OrthoFinder	3	9	No	Yes
FB:FBgn0000038	nAChRŒ≤1	NCBITaxon:7227	Drosophila melanogaster	HGNC:1967	CHRNG	NCBITaxon:9606	Homo sapiens	Ensembl Compara|PhylomeDB|OrthoFinder	3	9	No	Yes
FB:FBgn0015519	nAChRŒ±3	NCBITaxon:7227	Drosophila melanogaster	HGNC:1967	CHRNG	NCBITaxon:9606	Homo sapiens	Ensembl Compara|PhylomeDB|OrthoFinder	3	9	No	Yes
MGI:87895	Chrng	NCBITaxon:10090	Mus musculus	HGNC:1967	CHRNG	NCBITaxon:9606	Homo sapiens	Ensembl Compara|PANTHER|OrthoFinder|PhylomeDB|OMA|InParanoid|SonicParanoid|HGNC|Hieranoid|OrthoInspector	10	10	Yes	Yes
ZFIN:ZDB-GENE-030131-3805	chrng	NCBITaxon:7955	Danio rerio	HGNC:1967	CHRNG	NCBITaxon:9606	Homo sapiens	Ensembl Compara|PANTHER|OrthoFinder|PhylomeDB|OMA|InParanoid|SonicParanoid|Hieranoid|ZFIN|OrthoInspector	10	10	Yes	Yes
Xenbase:XB-GENE-1001308	chst1	NCBITaxon:8364	Xenopus tropicalis	HGNC:1969	CHST1	NCBITaxon:9606	Homo sapiens	PANTHER|Ensembl Compara|OrthoFinder|PhylomeDB|OMA|InParanoid|SonicParanoid|Hieranoid|OrthoInspector	9	9	Yes	Yes
Xenbase:XB-GENE-6488965	chst1.L	NCBITaxon:8355	Xenopus laevis	HGNC:1969	CHST1	NCBITaxon:9606	Homo sapiens	Xenbase	1	1	Yes	Yes
Xenbase:XB-GENE-17343990	chst1.S	NCBITaxon:8355	Xenopus laevis	HGNC:1969	CHST1	NCBITaxon:9606	Homo sapiens	Xenbase	1	1	Yes	Yes
ZFIN:ZDB-GENE-040801-21	chst1	NCBITaxon:7955	Danio rerio	HGNC:1969	CHST1	NCBITaxon:9606	Homo sapiens	Ensembl Compara|PANTHER|OrthoFinder|PhylomeDB|OMA|InParanoid|SonicParanoid|Hieranoid|ZFIN|OrthoInspector	10	10	Yes	Yes
MGI:1924219	Chst1	NCBITaxon:10090	Mus musculus	HGNC:1969	CHST1	NCBITaxon:9606	Homo sapiens	PANTHER|Ensembl Compara|OrthoFinder|PhylomeDB|OMA|HGNC|SonicParanoid|InParanoid|Hieranoid|OrthoInspector	10	10	Yes	Yes
FB:FBgn0031826	CG9550	NCBITaxon:7227	Drosophila melanogaster	HGNC:1969	CHST1	NCBITaxon:9606	Homo sapiens	Ensembl Compara|PANTHER|OrthoFinder|InParanoid|SonicParanoid|OrthoInspector	6	9	No	Yes
FB:FBgn0051637	CG31637	NCBITaxon:7227	Drosophila melanogaster	HGNC:1969	CHST1	NCBITaxon:9606	Homo sapiens	PANTHER|Ensembl Compara|OrthoFinder|InParanoid|SonicParanoid|OrthoInspector	6	9	No	Yes
RGD:1308142	Chst1	NCBITaxon:10116	Rattus norvegicus	HGNC:1969	CHST1	NCBITaxon:9606	Homo sapiens	PANTHER|Ensembl Compara|OrthoFinder|PhylomeDB|OMA|InParanoid|SonicParanoid|HGNC|Hieranoid|OrthoInspector	10	10	Yes	Yes
Xenbase:XB-GENE-5855976	chst10	NCBITaxon:8364	Xenopus tropicalis	HGNC:19650	CHST10	NCBITaxon:9606	Homo sapiens	PANTHER|Ensembl Compara|OrthoFinder|PhylomeDB|OMA	5	9	Yes	Yes
ZFIN:ZDB-GENE-040808-40	chst10	NCBITaxon:7955	Danio rerio	HGNC:19650	CHST10	NCBITaxon:9606	Homo sapiens	Ensembl Compara|PANTHER|OrthoFinder|PhylomeDB|OMA|InParanoid|SonicParanoid|Hieranoid|OrthoInspector	9	10	Yes	Yes
MGI:2138283	Chst10	NCBITaxon:10090	Mus musculus	HGNC:19650	CHST10	NCBITaxon:9606	Homo sapiens	PANTHER|Ensembl Compara|OrthoFinder|PhylomeDB|OMA|HGNC|InParanoid|SonicParanoid|Hieranoid|OrthoInspector	10	10	Yes	Yes
FB:FBgn0035287	CG13937	NCBITaxon:7227	Drosophila melanogaster	HGNC:19650	CHST10	NCBITaxon:9606	Homo sapiens	PANTHER|OMA|Ensembl Compara	3	9	Yes	Yes
RGD:621216	Chst10	NCBITaxon:10116	Rattus norvegicus	HGNC:19650	CHST10	NCBITaxon:9606	Homo sapiens	PANTHER|Ensembl Compara|OrthoFinder|PhylomeDB|OMA|InParanoid|HGNC|SonicParanoid|Hieranoid|OrthoInspector	10	10	Yes	Yes
Xenbase:XB-GENE-5856012	chst10.L	NCBITaxon:8355	Xenopus laevis	HGNC:19650	CHST10	NCBITaxon:9606	Homo sapiens	Xenbase	1	1	Yes	Yes
Xenbase:XB-GENE-17339977	chst11.S	NCBITaxon:8355	Xenopus laevis	HGNC:17422	CHST11	NCBITaxon:9606	Homo sapiens	Xenbase	1	1	Yes	Yes
Xenbase:XB-GENE-17339976	chst11.L	NCBITaxon:8355	Xenopus laevis	HGNC:17422	CHST11	NCBITaxon:9606	Homo sapiens	Xenbase	1	1	Yes	Yes
RGD:1308400	Chst11	NCBITaxon:10116	Rattus norvegicus	HGNC:17422	CHST11	NCBITaxon:9606	Homo sapiens	Ensembl Compara|PANTHER|OrthoFinder|PhylomeDB|OMA|InParanoid|SonicParanoid|HGNC|Hieranoid|OrthoInspector	10	10	Yes	Yes
FB:FBgn0032618	C4st	NCBITaxon:7227	Drosophila melanogaster	HGNC:17422	CHST11	NCBITaxon:9606	Homo sapiens	Ensembl Compara|PANTHER|OrthoFinder|OMA|InParanoid|SonicParanoid|Hieranoid|OrthoInspector	8	9	Yes	Yes
MGI:1927166	Chst11	NCBITaxon:10090	Mus musculus	HGNC:17422	CHST11	NCBITaxon:9606	Homo sapiens	Ensembl Compara|PANTHER|OrthoFinder|PhylomeDB|OMA|InParanoid|SonicParanoid|HGNC|Hieranoid|OrthoInspector	10	10	Yes	Yes
ZFIN:ZDB-GENE-040315-1	chst11	NCBITaxon:7955	Danio rerio	HGNC:17422	CHST11	NCBITaxon:9606	Homo sapiens	PANTHER|Ensembl Compara|OrthoFinder|PhylomeDB|OMA|InParanoid|SonicParanoid|Hieranoid|ZFIN|OrthoInspector	10	10	Yes	Yes
Xenbase:XB-GENE-955998	chst11	NCBITaxon:8364	Xenopus tropicalis	HGNC:17422	CHST11	NCBITaxon:9606	Homo sapiens	PANTHER|Ensembl Compara|OrthoFinder|PhylomeDB|OMA|InParanoid|SonicParanoid|Hieranoid|OrthoInspector	9	9	Yes	Yes
Xenbase:XB-GENE-1014616	chst12	NCBITaxon:8364	Xenopus tropicalis	HGNC:17423	CHST12	NCBITaxon:9606	Homo sapiens	Ensembl Compara|PANTHER|OrthoFinder|PhylomeDB|OMA|InParanoid|SonicParanoid|Hieranoid|OrthoInspector	9	9	Yes	Yes
Xenbase:XB-GENE-17333960	chst12.S	NCBITaxon:8355	Xenopus laevis	HGNC:17423	CHST12	NCBITaxon:9606	Homo sapiens	Xenbase	1	1	Yes	Yes
Xenbase:XB-GENE-1014622	chst12.L	NCBITaxon:8355	Xenopus laevis	HGNC:17423	CHST12	NCBITaxon:9606	Homo sapiens	Xenbase	1	1	Yes	Yes
RGD:1308214	Chst12	NCBITaxon:10116	Rattus norvegicus	HGNC:17423	CHST12	NCBITaxon:9606	Homo sapiens	Ensembl Compara|PANTHER|OrthoFinder|PhylomeDB|OMA|HGNC|InParanoid|SonicParanoid|Hieranoid|OrthoInspector	10	10	Yes	Yes
ZFIN:ZDB-GENE-090312-144	chst12b.1	NCBITaxon:7955	Danio rerio	HGNC:17423	CHST12	NCBITaxon:9606	Homo sapiens	PANTHER|OMA|ZFIN	3	10	Yes	No
ZFIN:ZDB-GENE-090312-212	chst12b.2	NCBITaxon:7955	Danio rerio	HGNC:17423	CHST12	NCBITaxon:9606	Homo sapiens	PANTHER|OMA|ZFIN	3	10	Yes	No
ZFIN:ZDB-GENE-090312-166	chst12b.4	NCBITaxon:7955	Danio rerio	HGNC:17423	CHST12	NCBITaxon:9606	Homo sapiens	PANTHER|OMA|ZFIN	3	10	Yes	No
ZFIN:ZDB-GENE-090312-214	chst12b.6	NCBITaxon:7955	Danio rerio	HGNC:17423	CHST12	NCBITaxon:9606	Homo sapiens	PANTHER|OMA|ZFIN	3	10	Yes	No
ZFIN:ZDB-GENE-081022-13	chst12a	NCBITaxon:7955	Danio rerio	HGNC:17423	CHST12	NCBITaxon:9606	Homo sapiens	Ensembl Compara|PANTHER|OrthoFinder|PhylomeDB|OMA|InParanoid|SonicParanoid|Hieranoid|ZFIN|OrthoInspector	10	10	Yes	Yes
ZFIN:ZDB-GENE-090312-216	chst12b.3	NCBITaxon:7955	Danio rerio	HGNC:17423	CHST12	NCBITaxon:9606	Homo sapiens	ZFIN	1	10	Yes	No
ZFIN:ZDB-GENE-090312-165	chst12b.5	NCBITaxon:7955	Danio rerio	HGNC:17423	CHST12	NCBITaxon:9606	Homo sapiens	PANTHER|ZFIN	2	10	Yes	No
MGI:1929064	Chst12	NCBITaxon:10090	Mus musculus	HGNC:17423	CHST12	NCBITaxon:9606	Homo sapiens	PANTHER|Ensembl Compara|OrthoFinder|PhylomeDB|OMA|InParanoid|HGNC|SonicParanoid|Hieranoid|OrthoInspector	10	10	Yes	Yes
FB:FBgn0032618	C4st	NCBITaxon:7227	Drosophila melanogaster	HGNC:17423	CHST12	NCBITaxon:9606	Homo sapiens	Ensembl Compara|PANTHER|OrthoFinder	3	9	No	Yes
Xenbase:XB-GENE-945720	chst13	NCBITaxon:8364	Xenopus tropicalis	HGNC:21755	CHST13	NCBITaxon:9606	Homo sapiens	PANTHER|PhylomeDB|Ensembl Compara|OrthoFinder	4	9	Yes	Yes
Xenbase:XB-GENE-6253415	chst13.L	NCBITaxon:8355	Xenopus laevis	HGNC:21755	CHST13	NCBITaxon:9606	Homo sapiens	Xenbase	1	1	Yes	Yes
Xenbase:XB-GENE-945726	chst13.S	NCBITaxon:8355	Xenopus laevis	HGNC:21755	CHST13	NCBITaxon:9606	Homo sapiens	Xenbase	1	1	Yes	Yes
MGI:1919047	Chst13	NCBITaxon:10090	Mus musculus	HGNC:21755	CHST13	NCBITaxon:9606	Homo sapiens	Ensembl Compara|PANTHER|OrthoFinder|PhylomeDB|OMA|InParanoid|HGNC|SonicParanoid|Hieranoid|OrthoInspector	10	10	Yes	Yes
FB:FBgn0032618	C4st	NCBITaxon:7227	Drosophila melanogaster	HGNC:21755	CHST13	NCBITaxon:9606	Homo sapiens	PANTHER|OrthoFinder|OMA|InParanoid|SonicParanoid|Hieranoid|OrthoInspector	7	9	No	Yes
RGD:1562825	Chst13	NCBITaxon:10116	Rattus norvegicus	HGNC:21755	CHST13	NCBITaxon:9606	Homo sapiens	Ensembl Compara|PANTHER|OrthoFinder|PhylomeDB|OMA|HGNC|InParanoid|SonicParanoid|Hieranoid|OrthoInspector	10	10	Yes	Yes
Xenbase:XB-GENE-1008667	chst14	NCBITaxon:8364	Xenopus tropicalis	HGNC:24464	CHST14	NCBITaxon:9606	Homo sapiens	PANTHER|Ensembl Compara|OrthoFinder|PhylomeDB|OMA|InParanoid|Hieranoid|OrthoInspector	8	9	Yes	Yes
Xenbase:XB-GENE-17345486	chst14.L	NCBITaxon:8355	Xenopus laevis	HGNC:24464	CHST14	NCBITaxon:9606	Homo sapiens	Xenbase	1	1	Yes	Yes
RGD:1585023	Chst14	NCBITaxon:10116	Rattus norvegicus	HGNC:24464	CHST14	NCBITaxon:9606	Homo sapiens	PANTHER|Ensembl Compara|OrthoFinder|PhylomeDB|OMA|HGNC|SonicParanoid|InParanoid|Hieranoid|OrthoInspector	10	10	Yes	Yes
MGI:1919386	Chst14	NCBITaxon:10090	Mus musculus	HGNC:24464	CHST14	NCBITaxon:9606	Homo sapiens	Ensembl Compara|PANTHER|OrthoFinder|PhylomeDB|OMA|InParanoid|SonicParanoid|HGNC|Hieranoid|OrthoInspector	10	10	Yes	Yes
ZFIN:ZDB-GENE-040401-3	chst14	NCBITaxon:7955	Danio rerio	HGNC:24464	CHST14	NCBITaxon:9606	Homo sapiens	PANTHER|Ensembl Compara|OrthoFinder|PhylomeDB|OMA|InParanoid|SonicParanoid|Hieranoid|ZFIN|OrthoInspector	10	10	Yes	Yes
ZFIN:ZDB-GENE-131127-327	chst15	NCBITaxon:7955	Danio rerio	HGNC:18137	CHST15	NCBITaxon:9606	Homo sapiens	Ensembl Compara|PANTHER|OrthoFinder|PhylomeDB|OMA|InParanoid|SonicParanoid|Hieranoid|ZFIN|OrthoInspector	10	10	Yes	Yes
MGI:1924840	Chst15	NCBITaxon:10090	Mus musculus	HGNC:18137	CHST15	NCBITaxon:9606	Homo sapiens	Ensembl Compara|PANTHER|OrthoFinder|PhylomeDB|OMA|HGNC|SonicParanoid|InParanoid|Hieranoid|OrthoInspector	10	10	Yes	Yes
RGD:628881	Chst15	NCBITaxon:10116	Rattus norvegicus	HGNC:18137	CHST15	NCBITaxon:9606	Homo sapiens	PANTHER|Ensembl Compara|OrthoFinder|PhylomeDB|OMA|InParanoid|SonicParanoid|HGNC|Hieranoid|OrthoInspector	10	10	Yes	Yes
Xenbase:XB-GENE-17334129	chst15.L	NCBITaxon:8355	Xenopus laevis	HGNC:18137	CHST15	NCBITaxon:9606	Homo sapiens	Xenbase	1	1	Yes	Yes
Xenbase:XB-GENE-991540	chst2	NCBITaxon:8364	Xenopus tropicalis	HGNC:1970	CHST2	NCBITaxon:9606	Homo sapiens	PANTHER|Ensembl Compara|OrthoFinder|PhylomeDB|OMA|InParanoid|Hieranoid|OrthoInspector	8	9	Yes	Yes
Xenbase:XB-GENE-17331573	chst2.S	NCBITaxon:8355	Xenopus laevis	HGNC:1970	CHST2	NCBITaxon:9606	Homo sapiens	Xenbase	1	1	Yes	Yes
Xenbase:XB-GENE-991545	chst2.L	NCBITaxon:8355	Xenopus laevis	HGNC:1970	CHST2	NCBITaxon:9606	Homo sapiens	Xenbase	1	1	Yes	Yes
RGD:1306988	Chst2	NCBITaxon:10116	Rattus norvegicus	HGNC:1970	CHST2	NCBITaxon:9606	Homo sapiens	PANTHER|Ensembl Compara|OrthoFinder|PhylomeDB|OMA|HGNC|InParanoid|SonicParanoid|Hieranoid|OrthoInspector	10	10	Yes	Yes
ZFIN:ZDB-GENE-060929-40	chst2a	NCBITaxon:7955	Danio rerio	HGNC:1970	CHST2	NCBITaxon:9606	Homo sapiens	PANTHER|Ensembl Compara|OrthoFinder|PhylomeDB|OMA|InParanoid|SonicParanoid|Hieranoid|ZFIN|OrthoInspector	10	10	Yes	Yes
ZFIN:ZDB-GENE-060720-33	chst2b	NCBITaxon:7955	Danio rerio	HGNC:1970	CHST2	NCBITaxon:9606	Homo sapiens	Ensembl Compara|PANTHER|OrthoFinder|PhylomeDB|OMA|InParanoid|SonicParanoid|Hieranoid|ZFIN|OrthoInspector	10	10	Yes	Yes
MGI:1891160	Chst2	NCBITaxon:10090	Mus musculus	HGNC:1970	CHST2	NCBITaxon:9606	Homo sapiens	PANTHER|Ensembl Compara|OrthoFinder|PhylomeDB|OMA|InParanoid|SonicParanoid|HGNC|Hieranoid|OrthoInspector	10	10	Yes	Yes
FB:FBgn0031826	CG9550	NCBITaxon:7227	Drosophila melanogaster	HGNC:1970	CHST2	NCBITaxon:9606	Homo sapiens	Ensembl Compara|PANTHER|OrthoFinder|InParanoid|SonicParanoid|OrthoInspector	6	9	No	Yes
FB:FBgn0051637	CG31637	NCBITaxon:7227	Drosophila melanogaster	HGNC:1970	CHST2	NCBITaxon:9606	Homo sapiens	Ensembl Compara|PANTHER|OrthoFinder|InParanoid|SonicParanoid|OrthoInspector	6	9	No	Yes
Xenbase:XB-GENE-993289	chst3	NCBITaxon:8364	Xenopus tropicalis	HGNC:1971	CHST3	NCBITaxon:9606	Homo sapiens	PANTHER|OrthoFinder|OMA|InParanoid|Hieranoid|OrthoInspector	6	9	Yes	Yes
Xenbase:XB-GENE-17346797	chst3.S	NCBITaxon:8355	Xenopus laevis	HGNC:1971	CHST3	NCBITaxon:9606	Homo sapiens	Xenbase	1	1	Yes	Yes
Xenbase:XB-GENE-17346796	chst3.L	NCBITaxon:8355	Xenopus laevis	HGNC:1971	CHST3	NCBITaxon:9606	Homo sapiens	Xenbase	1	1	Yes	Yes
RGD:620355	Chst3	NCBITaxon:10116	Rattus norvegicus	HGNC:1971	CHST3	NCBITaxon:9606	Homo sapiens	PANTHER|Ensembl Compara|OrthoFinder|PhylomeDB|OMA|InParanoid|HGNC|SonicParanoid|Hieranoid|OrthoInspector	10	10	Yes	Yes
FB:FBgn0031826	CG9550	NCBITaxon:7227	Drosophila melanogaster	HGNC:1971	CHST3	NCBITaxon:9606	Homo sapiens	Ensembl Compara|PANTHER|OrthoFinder|PhylomeDB|InParanoid|SonicParanoid|OrthoInspector	7	9	Yes	Yes
MGI:1858224	Chst3	NCBITaxon:10090	Mus musculus	HGNC:1971	CHST3	NCBITaxon:9606	Homo sapiens	Ensembl Compara|PANTHER|OrthoFinder|PhylomeDB|OMA|HGNC|InParanoid|SonicParanoid|Hieranoid|OrthoInspector	10	10	Yes	Yes
ZFIN:ZDB-GENE-080204-33	chst3b	NCBITaxon:7955	Danio rerio	HGNC:1971	CHST3	NCBITaxon:9606	Homo sapiens	Ensembl Compara|ZFIN	2	10	Yes	No
ZFIN:ZDB-GENE-090312-180	chst3a	NCBITaxon:7955	Danio rerio	HGNC:1971	CHST3	NCBITaxon:9606	Homo sapiens	PANTHER|Ensembl Compara|OrthoFinder|PhylomeDB|OMA|InParanoid|SonicParanoid|Hieranoid|ZFIN|OrthoInspector	10	10	Yes	Yes
RGD:1310798	Chst4	NCBITaxon:10116	Rattus norvegicus	HGNC:1972	CHST4	NCBITaxon:9606	Homo sapiens	Ensembl Compara|PANTHER|OrthoFinder|PhylomeDB|OMA|InParanoid|HGNC|SonicParanoid|Hieranoid|OrthoInspector	10	10	Yes	Yes
Xenbase:XB-GENE-960885	chst6	NCBITaxon:8364	Xenopus tropicalis	HGNC:1972	CHST4	NCBITaxon:9606	Homo sapiens	PANTHER|PhylomeDB|OrthoFinder	3	9	No	Yes
Xenbase:XB-GENE-940656	chst5	NCBITaxon:8364	Xenopus tropicalis	HGNC:1972	CHST4	NCBITaxon:9606	Homo sapiens	PANTHER|Ensembl Compara|OrthoFinder|PhylomeDB|OMA|InParanoid|SonicParanoid|Hieranoid|OrthoInspector	9	9	Yes	Yes
MGI:1349479	Chst4	NCBITaxon:10090	Mus musculus	HGNC:1972	CHST4	NCBITaxon:9606	Homo sapiens	Ensembl Compara|PANTHER|OrthoFinder|PhylomeDB|OMA|InParanoid|SonicParanoid|HGNC|Hieranoid|OrthoInspector	10	10	Yes	Yes
FB:FBgn0051637	CG31637	NCBITaxon:7227	Drosophila melanogaster	HGNC:1972	CHST4	NCBITaxon:9606	Homo sapiens	Ensembl Compara|PANTHER|OrthoFinder|OMA|InParanoid|SonicParanoid|OrthoInspector	7	9	Yes	Yes
Xenbase:XB-GENE-960885	chst6	NCBITaxon:8364	Xenopus tropicalis	HGNC:1973	CHST5	NCBITaxon:9606	Homo sapiens	PANTHER|OrthoFinder|PhylomeDB|OMA|InParanoid|Hieranoid|OrthoInspector	7	9	No	Yes
Xenbase:XB-GENE-17340204	chst5.S	NCBITaxon:8355	Xenopus laevis	HGNC:1973	CHST5	NCBITaxon:9606	Homo sapiens	Xenbase	1	1	Yes	No
Xenbase:XB-GENE-17340203	chst5.L	NCBITaxon:8355	Xenopus laevis	HGNC:1973	CHST5	NCBITaxon:9606	Homo sapiens	Xenbase	1	1	Yes	No
RGD:1561144	Chst5	NCBITaxon:10116	Rattus norvegicus	HGNC:1973	CHST5	NCBITaxon:9606	Homo sapiens	PANTHER|Ensembl Compara|OrthoFinder|PhylomeDB|InParanoid|SonicParanoid|Hieranoid|OrthoInspector	8	10	No	Yes
Xenbase:XB-GENE-5812130	chst4	NCBITaxon:8364	Xenopus tropicalis	HGNC:1973	CHST5	NCBITaxon:9606	Homo sapiens	Ensembl Compara|PANTHER	2	9	Yes	Yes
ZFIN:ZDB-GENE-060810-74	chst6	NCBITaxon:7955	Danio rerio	HGNC:1973	CHST5	NCBITaxon:9606	Homo sapiens	Ensembl Compara|PANTHER|OrthoFinder|PhylomeDB|OMA|InParanoid|SonicParanoid|Hieranoid|ZFIN|OrthoInspector	10	10	Yes	Yes
MGI:1931825	Chst5	NCBITaxon:10090	Mus musculus	HGNC:1973	CHST5	NCBITaxon:9606	Homo sapiens	PANTHER|Ensembl Compara|OrthoFinder|PhylomeDB|HGNC|SonicParanoid|InParanoid|Hieranoid|OrthoInspector	9	10	No	Yes
FB:FBgn0031826	CG9550	NCBITaxon:7227	Drosophila melanogaster	HGNC:1973	CHST5	NCBITaxon:9606	Homo sapiens	Ensembl Compara|PANTHER|OrthoFinder|PhylomeDB|InParanoid|SonicParanoid|OrthoInspector	7	9	Yes	Yes
Xenbase:XB-GENE-960885	chst6	NCBITaxon:8364	Xenopus tropicalis	HGNC:6938	CHST6	NCBITaxon:9606	Homo sapiens	PANTHER|OrthoFinder|PhylomeDB|OMA|InParanoid|Hieranoid|OrthoInspector	7	9	Yes	Yes
Xenbase:XB-GENE-960886	chst6.L	NCBITaxon:8355	Xenopus laevis	HGNC:6938	CHST6	NCBITaxon:9606	Homo sapiens	Xenbase	1	1	Yes	Yes
Xenbase:XB-GENE-17336875	chst6.S	NCBITaxon:8355	Xenopus laevis	HGNC:6938	CHST6	NCBITaxon:9606	Homo sapiens	Xenbase	1	1	Yes	Yes
RGD:1561144	Chst5	NCBITaxon:10116	Rattus norvegicus	HGNC:6938	CHST6	NCBITaxon:9606	Homo sapiens	Ensembl Compara|PANTHER|OrthoFinder|PhylomeDB|OMA|HGNC|SonicParanoid|InParanoid|Hieranoid|OrthoInspector	10	10	Yes	Yes
FB:FBgn0031826	CG9550	NCBITaxon:7227	Drosophila melanogaster	HGNC:6938	CHST6	NCBITaxon:9606	Homo sapiens	PANTHER|Ensembl Compara|OrthoFinder|InParanoid|SonicParanoid|OrthoInspector	6	9	No	Yes
FB:FBgn0051637	CG31637	NCBITaxon:7227	Drosophila melanogaster	HGNC:6938	CHST6	NCBITaxon:9606	Homo sapiens	Ensembl Compara|PANTHER|OrthoFinder|InParanoid|SonicParanoid|OrthoInspector	6	9	No	Yes
MGI:1931825	Chst5	NCBITaxon:10090	Mus musculus	HGNC:6938	CHST6	NCBITaxon:9606	Homo sapiens	Ensembl Compara|PANTHER|OrthoFinder|PhylomeDB|OMA|HGNC|SonicParanoid|InParanoid|Hieranoid|OrthoInspector	10	10	Yes	Yes
ZFIN:ZDB-GENE-060810-74	chst6	NCBITaxon:7955	Danio rerio	HGNC:6938	CHST6	NCBITaxon:9606	Homo sapiens	Ensembl Compara|PANTHER|OrthoFinder|PhylomeDB|OMA|InParanoid|SonicParanoid|Hieranoid|ZFIN|OrthoInspector	10	10	Yes	Yes
Xenbase:XB-GENE-5812130	chst4	NCBITaxon:8364	Xenopus tropicalis	HGNC:6938	CHST6	NCBITaxon:9606	Homo sapiens	Ensembl Compara|PANTHER	2	9	Yes	Yes
Xenbase:XB-GENE-17331639	chst7.S	NCBITaxon:8355	Xenopus laevis	HGNC:13817	CHST7	NCBITaxon:9606	Homo sapiens	Xenbase	1	1	Yes	Yes
Xenbase:XB-GENE-967560	chst7.L	NCBITaxon:8355	Xenopus laevis	HGNC:13817	CHST7	NCBITaxon:9606	Homo sapiens	Xenbase	1	1	Yes	Yes
Xenbase:XB-GENE-967556	chst7	NCBITaxon:8364	Xenopus tropicalis	HGNC:13817	CHST7	NCBITaxon:9606	Homo sapiens	PANTHER|Ensembl Compara|OrthoFinder|PhylomeDB|OMA|InParanoid|Hieranoid|OrthoInspector	8	9	Yes	Yes
ZFIN:ZDB-GENE-131121-150	chst7	NCBITaxon:7955	Danio rerio	HGNC:13817	CHST7	NCBITaxon:9606	Homo sapiens	Ensembl Compara|PANTHER|OrthoFinder|PhylomeDB|OMA|InParanoid|SonicParanoid|Hieranoid|ZFIN|OrthoInspector	10	10	Yes	Yes
MGI:1891767	Chst7	NCBITaxon:10090	Mus musculus	HGNC:13817	CHST7	NCBITaxon:9606	Homo sapiens	Ensembl Compara|PANTHER|OrthoFinder|PhylomeDB|OMA|InParanoid|SonicParanoid|HGNC|Hieranoid|OrthoInspector	10	10	Yes	Yes
FB:FBgn0051637	CG31637	NCBITaxon:7227	Drosophila melanogaster	HGNC:13817	CHST7	NCBITaxon:9606	Homo sapiens	PANTHER|Ensembl Compara|OrthoFinder|InParanoid|SonicParanoid|OrthoInspector	6	9	No	Yes
FB:FBgn0031826	CG9550	NCBITaxon:7227	Drosophila melanogaster	HGNC:13817	CHST7	NCBITaxon:9606	Homo sapiens	PANTHER|Ensembl Compara|OrthoFinder|InParanoid|SonicParanoid|OrthoInspector	6	9	No	Yes
RGD:1303028	Chst7	NCBITaxon:10116	Rattus norvegicus	HGNC:13817	CHST7	NCBITaxon:9606	Homo sapiens	Ensembl Compara|PANTHER|OrthoFinder|PhylomeDB|OMA|HGNC|InParanoid|SonicParanoid|Hieranoid|OrthoInspector	10	10	Yes	Yes
Xenbase:XB-GENE-987442	chst8	NCBITaxon:8364	Xenopus tropicalis	HGNC:15993	CHST8	NCBITaxon:9606	Homo sapiens	PANTHER|Ensembl Compara|OrthoFinder|PhylomeDB|OMA|InParanoid|Hieranoid|OrthoInspector	8	9	Yes	Yes
Xenbase:XB-GENE-17339445	chst8.S	NCBITaxon:8355	Xenopus laevis	HGNC:15993	CHST8	NCBITaxon:9606	Homo sapiens	Xenbase	1	1	Yes	Yes
Xenbase:XB-GENE-6487999	chst8.L	NCBITaxon:8355	Xenopus laevis	HGNC:15993	CHST8	NCBITaxon:9606	Homo sapiens	Xenbase	1	1	Yes	Yes
RGD:1308979	Chst8	NCBITaxon:10116	Rattus norvegicus	HGNC:15993	CHST8	NCBITaxon:9606	Homo sapiens	Ensembl Compara|PANTHER|OrthoFinder|PhylomeDB|OMA|HGNC|SonicParanoid|InParanoid|Hieranoid|OrthoInspector	10	10	Yes	Yes
ZFIN:ZDB-GENE-090410-1	chst8	NCBITaxon:7955	Danio rerio	HGNC:15993	CHST8	NCBITaxon:9606	Homo sapiens	ZFIN	1	10	Yes	No
ZFIN:ZDB-GENE-090313-104	si:ch211-269c21.2	NCBITaxon:7955	Danio rerio	HGNC:15993	CHST8	NCBITaxon:9606	Homo sapiens	PANTHER|Ensembl Compara|OrthoFinder|PhylomeDB|OMA|InParanoid|SonicParanoid|Hieranoid|OrthoInspector	9	10	Yes	Yes
MGI:1916197	Chst8	NCBITaxon:10090	Mus musculus	HGNC:15993	CHST8	NCBITaxon:9606	Homo sapiens	Ensembl Compara|PANTHER|OrthoFinder|PhylomeDB|OMA|InParanoid|SonicParanoid|HGNC|Hieranoid|OrthoInspector	10	10	Yes	Yes
FB:FBgn0035287	CG13937	NCBITaxon:7227	Drosophila melanogaster	HGNC:15993	CHST8	NCBITaxon:9606	Homo sapiens	PANTHER|OMA|Ensembl Compara	3	9	Yes	Yes
FB:FBgn0032618	C4st	NCBITaxon:7227	Drosophila melanogaster	HGNC:15993	CHST8	NCBITaxon:9606	Homo sapiens	PANTHER|Ensembl Compara|Hieranoid	3	9	No	Yes
MGI:1918617	Chst9	NCBITaxon:10090	Mus musculus	HGNC:19898	CHST9	NCBITaxon:9606	Homo sapiens	PANTHER|Ensembl Compara|OrthoFinder|PhylomeDB|OMA|InParanoid|SonicParanoid|HGNC|Hieranoid|OrthoInspector	10	10	Yes	Yes
FB:FBgn0031697	CG14024	NCBITaxon:7227	Drosophila melanogaster	HGNC:19898	CHST9	NCBITaxon:9606	Homo sapiens	PANTHER|Ensembl Compara	2	9	Yes	Yes
RGD:1307302	Chst9	NCBITaxon:10116	Rattus norvegicus	HGNC:19898	CHST9	NCBITaxon:9606	Homo sapiens	PANTHER|Ensembl Compara|OrthoFinder|PhylomeDB|OMA|InParanoid|SonicParanoid|HGNC|Hieranoid|OrthoInspector	10	10	Yes	Yes
Xenbase:XB-GENE-961883	chsy1	NCBITaxon:8364	Xenopus tropicalis	HGNC:17198	CHSY1	NCBITaxon:9606	Homo sapiens	Ensembl Compara|PANTHER|OrthoFinder|PhylomeDB|OMA|InParanoid|SonicParanoid|Hieranoid|OrthoInspector	9	9	Yes	Yes
Xenbase:XB-GENE-17339959	chsy1.S	NCBITaxon:8355	Xenopus laevis	HGNC:17198	CHSY1	NCBITaxon:9606	Homo sapiens	Xenbase	1	1	Yes	Yes
Xenbase:XB-GENE-6487752	chsy1.L	NCBITaxon:8355	Xenopus laevis	HGNC:17198	CHSY1	NCBITaxon:9606	Homo sapiens	Xenbase	1	1	Yes	Yes
RGD:1311904	Chsy1	NCBITaxon:10116	Rattus norvegicus	HGNC:17198	CHSY1	NCBITaxon:9606	Homo sapiens	PANTHER|Ensembl Compara|OrthoFinder|PhylomeDB|OMA|InParanoid|HGNC|SonicParanoid|Hieranoid|OrthoInspector	10	10	Yes	Yes
WB:WBGene00005023	sqv-5	NCBITaxon:6239	Caenorhabditis elegans	HGNC:17198	CHSY1	NCBITaxon:9606	Homo sapiens	PANTHER|OrthoFinder|PhylomeDB|OMA|InParanoid|SonicParanoid|Hieranoid|OrthoInspector	8	9	Yes	Yes
FB:FBgn0030662	Chsy	NCBITaxon:7227	Drosophila melanogaster	HGNC:17198	CHSY1	NCBITaxon:9606	Homo sapiens	PANTHER|Ensembl Compara|OrthoFinder|PhylomeDB|OMA|InParanoid|SonicParanoid|Hieranoid|OrthoInspector	9	9	Yes	Yes
MGI:2681120	Chsy1	NCBITaxon:10090	Mus musculus	HGNC:17198	CHSY1	NCBITaxon:9606	Homo sapiens	Ensembl Compara|PANTHER|OrthoFinder|PhylomeDB|OMA|InParanoid|SonicParanoid|HGNC|Hieranoid|OrthoInspector	10	10	Yes	Yes
ZFIN:ZDB-GENE-030131-3127	chsy1	NCBITaxon:7955	Danio rerio	HGNC:17198	CHSY1	NCBITaxon:9606	Homo sapiens	Ensembl Compara|PANTHER|OrthoFinder|PhylomeDB|OMA|InParanoid|SonicParanoid|Hieranoid|ZFIN|OrthoInspector	10	10	Yes	Yes
Xenbase:XB-GENE-980444	chsy3	NCBITaxon:8364	Xenopus tropicalis	HGNC:24293	CHSY3	NCBITaxon:9606	Homo sapiens	PhylomeDB|OrthoFinder	2	9	Yes	Yes
ZFIN:ZDB-GENE-030616-4	chsy3	NCBITaxon:7955	Danio rerio	HGNC:24293	CHSY3	NCBITaxon:9606	Homo sapiens	PANTHER|Ensembl Compara|OrthoFinder|PhylomeDB|OMA|InParanoid|SonicParanoid|ZFIN|OrthoInspector	9	10	Yes	Yes
MGI:1926173	Chsy3	NCBITaxon:10090	Mus musculus	HGNC:24293	CHSY3	NCBITaxon:9606	Homo sapiens	PANTHER|OrthoFinder|PhylomeDB|OMA|HGNC|SonicParanoid|InParanoid|Hieranoid|OrthoInspector	9	10	Yes	Yes
FB:FBgn0030662	Chsy	NCBITaxon:7227	Drosophila melanogaster	HGNC:24293	CHSY3	NCBITaxon:9606	Homo sapiens	Ensembl Compara|PANTHER|OrthoFinder|PhylomeDB|OMA|InParanoid|SonicParanoid|Hieranoid|OrthoInspector	9	9	Yes	Yes
WB:WBGene00005023	sqv-5	NCBITaxon:6239	Caenorhabditis elegans	HGNC:24293	CHSY3	NCBITaxon:9606	Homo sapiens	PANTHER|OrthoFinder|PhylomeDB|OMA|InParanoid|SonicParanoid|Hieranoid|OrthoInspector	8	9	Yes	Yes
RGD:1560819	Chsy3	NCBITaxon:10116	Rattus norvegicus	HGNC:24293	CHSY3	NCBITaxon:9606	Homo sapiens	PANTHER|Ensembl Compara|OrthoFinder|PhylomeDB|OMA|HGNC|SonicParanoid|InParanoid|Hieranoid|OrthoInspector	10	10	Yes	Yes
RGD:1310473	Chtf18	NCBITaxon:10116	Rattus norvegicus	HGNC:18435	CHTF18	NCBITaxon:9606	Homo sapiens	Ensembl Compara|PANTHER|OrthoFinder|PhylomeDB|OMA|InParanoid|SonicParanoid|HGNC|Hieranoid|OrthoInspector	10	10	Yes	Yes
SGD:S000004683	CTF18	NCBITaxon:559292	Saccharomyces cerevisiae	HGNC:18435	CHTF18	NCBITaxon:9606	Homo sapiens	Ensembl Compara|PANTHER|OrthoFinder|PhylomeDB|InParanoid|SonicParanoid|Hieranoid|OrthoInspector	8	9	Yes	Yes
Xenbase:XB-GENE-987606	chtf18.L	NCBITaxon:8355	Xenopus laevis	HGNC:18435	CHTF18	NCBITaxon:9606	Homo sapiens	Xenbase	1	1	Yes	Yes
Xenbase:XB-GENE-987602	chtf18	NCBITaxon:8364	Xenopus tropicalis	HGNC:18435	CHTF18	NCBITaxon:9606	Homo sapiens	PANTHER|Ensembl Compara|OrthoFinder|PhylomeDB|OMA|InParanoid|SonicParanoid|Hieranoid|OrthoInspector	9	9	Yes	Yes
ZFIN:ZDB-GENE-050522-508	chtf18	NCBITaxon:7955	Danio rerio	HGNC:18435	CHTF18	NCBITaxon:9606	Homo sapiens	Ensembl Compara|PANTHER|OrthoFinder|PhylomeDB|OMA|InParanoid|SonicParanoid|Hieranoid|ZFIN|OrthoInspector	10	10	Yes	Yes
MGI:2384887	Chtf18	NCBITaxon:10090	Mus musculus	HGNC:18435	CHTF18	NCBITaxon:9606	Homo sapiens	PANTHER|Ensembl Compara|OrthoFinder|PhylomeDB|OMA|HGNC|SonicParanoid|InParanoid|Hieranoid|OrthoInspector	10	10	Yes	Yes
FB:FBgn0015376	cutlet	NCBITaxon:7227	Drosophila melanogaster	HGNC:18435	CHTF18	NCBITaxon:9606	Homo sapiens	PANTHER|Ensembl Compara|OrthoFinder|PhylomeDB|OMA|InParanoid|SonicParanoid|Hieranoid|OrthoInspector	9	9	Yes	Yes
WB:WBGene00010676	ctf-18	NCBITaxon:6239	Caenorhabditis elegans	HGNC:18435	CHTF18	NCBITaxon:9606	Homo sapiens	Ensembl Compara|PANTHER|OrthoFinder|PhylomeDB|InParanoid|SonicParanoid|Hieranoid|OrthoInspector	8	9	Yes	Yes
ZFIN:ZDB-GENE-050419-148	chtf8	NCBITaxon:7955	Danio rerio	HGNC:24353	CHTF8	NCBITaxon:9606	Homo sapiens	Ensembl Compara|PANTHER|OrthoFinder|PhylomeDB|OMA|InParanoid|SonicParanoid|Hieranoid|ZFIN|OrthoInspector	10	10	Yes	Yes
MGI:2443370	Chtf8	NCBITaxon:10090	Mus musculus	HGNC:24353	CHTF8	NCBITaxon:9606	Homo sapiens	PANTHER|Ensembl Compara|OrthoFinder|PhylomeDB|OMA|InParanoid|SonicParanoid|HGNC|Hieranoid|OrthoInspector	10	10	Yes	Yes
FB:FBgn0054001	CG34001	NCBITaxon:7227	Drosophila melanogaster	HGNC:24353	CHTF8	NCBITaxon:9606	Homo sapiens	Ensembl Compara|PANTHER|OrthoFinder|PhylomeDB|OMA|InParanoid|SonicParanoid|Hieranoid|OrthoInspector	9	9	Yes	Yes
WB:WBGene00011915	ctf-8	NCBITaxon:6239	Caenorhabditis elegans	HGNC:24353	CHTF8	NCBITaxon:9606	Homo sapiens	Ensembl Compara|PANTHER|OrthoFinder|PhylomeDB|OMA|InParanoid|Hieranoid|OrthoInspector	8	9	Yes	Yes
RGD:1306894	Chtf8	NCBITaxon:10116	Rattus norvegicus	HGNC:24353	CHTF8	NCBITaxon:9606	Homo sapiens	PANTHER|Ensembl Compara|OrthoFinder|PhylomeDB|OMA|InParanoid|HGNC|SonicParanoid|Hieranoid|OrthoInspector	10	10	Yes	Yes
Xenbase:XB-GENE-6256159	chtf8.L	NCBITaxon:8355	Xenopus laevis	HGNC:24353	CHTF8	NCBITaxon:9606	Homo sapiens	Xenbase	1	1	Yes	Yes
Xenbase:XB-GENE-997791	chtop	NCBITaxon:8364	Xenopus tropicalis	HGNC:24511	CHTOP	NCBITaxon:9606	Homo sapiens	PANTHER|Ensembl Compara|OrthoFinder|PhylomeDB|OMA|InParanoid|SonicParanoid|Hieranoid|OrthoInspector	9	9	Yes	Yes
Xenbase:XB-GENE-17340996	chtop.L	NCBITaxon:8355	Xenopus laevis	HGNC:24511	CHTOP	NCBITaxon:9606	Homo sapiens	Xenbase	1	1	Yes	Yes
Xenbase:XB-GENE-997796	chtop.S	NCBITaxon:8355	Xenopus laevis	HGNC:24511	CHTOP	NCBITaxon:9606	Homo sapiens	Xenbase	1	1	Yes	Yes
RGD:1359407	Chtop	NCBITaxon:10116	Rattus norvegicus	HGNC:24511	CHTOP	NCBITaxon:9606	Homo sapiens	Ensembl Compara|PANTHER|OrthoFinder|OMA|InParanoid|SonicParanoid|HGNC|Hieranoid|OrthoInspector	9	10	Yes	Yes
RGD:1584868	Chtopl1	NCBITaxon:10116	Rattus norvegicus	HGNC:24511	CHTOP	NCBITaxon:9606	Homo sapiens	PhylomeDB|OMA|OrthoFinder	3	10	Yes	No
ZFIN:ZDB-GENE-061013-712	chtopb	NCBITaxon:7955	Danio rerio	HGNC:24511	CHTOP	NCBITaxon:9606	Homo sapiens	PANTHER|ZFIN	2	10	Yes	No
ZFIN:ZDB-GENE-030131-210	chtopa	NCBITaxon:7955	Danio rerio	HGNC:24511	CHTOP	NCBITaxon:9606	Homo sapiens	Ensembl Compara|PANTHER|OrthoFinder|OMA|InParanoid|SonicParanoid|Hieranoid|ZFIN|OrthoInspector	9	10	Yes	Yes
MGI:1913761	Chtop	NCBITaxon:10090	Mus musculus	HGNC:24511	CHTOP	NCBITaxon:9606	Homo sapiens	Ensembl Compara|PANTHER|OrthoFinder|PhylomeDB|OMA|InParanoid|HGNC|SonicParanoid|Hieranoid|OrthoInspector	10	10	Yes	Yes
Xenbase:XB-GENE-5910008	chuk	NCBITaxon:8364	Xenopus tropicalis	HGNC:1974	CHUK	NCBITaxon:9606	Homo sapiens	PANTHER|Ensembl Compara|OrthoFinder|PhylomeDB|OMA|InParanoid|SonicParanoid|Hieranoid|OrthoInspector	9	9	Yes	Yes
Xenbase:XB-GENE-5910051	chuk.S	NCBITaxon:8355	Xenopus laevis	HGNC:1974	CHUK	NCBITaxon:9606	Homo sapiens	Xenbase	1	1	Yes	Yes
RGD:1306661	Chuk	NCBITaxon:10116	Rattus norvegicus	HGNC:1974	CHUK	NCBITaxon:9606	Homo sapiens	Ensembl Compara|PANTHER|OrthoFinder|PhylomeDB|OMA|InParanoid|SonicParanoid|HGNC|Hieranoid|OrthoInspector	10	10	Yes	Yes
FB:FBgn0024222	IKKŒ≤	NCBITaxon:7227	Drosophila melanogaster	HGNC:1974	CHUK	NCBITaxon:9606	Homo sapiens	PANTHER|Ensembl Compara|OrthoFinder|PhylomeDB|SonicParanoid|OrthoInspector	6	9	Yes	Yes
MGI:99484	Chuk	NCBITaxon:10090	Mus musculus	HGNC:1974	CHUK	NCBITaxon:9606	Homo sapiens	Ensembl Compara|PANTHER|OrthoFinder|PhylomeDB|OMA|InParanoid|SonicParanoid|HGNC|Hieranoid|OrthoInspector	10	10	Yes	Yes
ZFIN:ZDB-GENE-040426-1069	chuk	NCBITaxon:7955	Danio rerio	HGNC:1974	CHUK	NCBITaxon:9606	Homo sapiens	Ensembl Compara|PANTHER|OrthoFinder|PhylomeDB|OMA|InParanoid|SonicParanoid|Hieranoid|ZFIN|OrthoInspector	10	10	Yes	Yes
Xenbase:XB-GENE-853240	churc1	NCBITaxon:8364	Xenopus tropicalis	HGNC:20099	CHURC1	NCBITaxon:9606	Homo sapiens	PANTHER|Ensembl Compara|OrthoFinder|PhylomeDB|OMA|InParanoid|SonicParanoid|Hieranoid|OrthoInspector	9	9	Yes	Yes
ZFIN:ZDB-GENE-041001-150	churc1	NCBITaxon:7955	Danio rerio	HGNC:20099	CHURC1	NCBITaxon:9606	Homo sapiens	PANTHER|Ensembl Compara|OrthoFinder|PhylomeDB|OMA|InParanoid|SonicParanoid|Hieranoid|ZFIN|OrthoInspector	10	10	Yes	Yes
MGI:1923684	Churc1	NCBITaxon:10090	Mus musculus	HGNC:20099	CHURC1	NCBITaxon:9606	Homo sapiens	PANTHER|Ensembl Compara|OrthoFinder|PhylomeDB|OMA|InParanoid|HGNC|SonicParanoid|Hieranoid|OrthoInspector	10	10	Yes	Yes
RGD:1305116	Churc1	NCBITaxon:10116	Rattus norvegicus	HGNC:20099	CHURC1	NCBITaxon:9606	Homo sapiens	Ensembl Compara|PANTHER|OrthoFinder|PhylomeDB|OMA|InParanoid|SonicParanoid|HGNC|Hieranoid|OrthoInspector	10	10	Yes	Yes
Xenbase:XB-GENE-6252415	churc1.S	NCBITaxon:8355	Xenopus laevis	HGNC:20099	CHURC1	NCBITaxon:9606	Homo sapiens	Xenbase	1	1	Yes	Yes
Xenbase:XB-GENE-494043	fntb	NCBITaxon:8364	Xenopus tropicalis	HGNC:42960	CHURC1-FNTB	NCBITaxon:9606	Homo sapiens	PANTHER|OMA|OrthoFinder	3	9	No	Yes
SGD:S000002248	RAM1	NCBITaxon:559292	Saccharomyces cerevisiae	HGNC:42960	CHURC1-FNTB	NCBITaxon:9606	Homo sapiens	PANTHER|Ensembl Compara|OrthoFinder|OMA|InParanoid|SonicParanoid|Hieranoid|OrthoInspector	8	9	Yes	Yes
ZFIN:ZDB-GENE-030131-2220	fntb	NCBITaxon:7955	Danio rerio	HGNC:42960	CHURC1-FNTB	NCBITaxon:9606	Homo sapiens	PANTHER|Ensembl Compara|OrthoFinder|PhylomeDB|OMA|InParanoid|SonicParanoid|Hieranoid|OrthoInspector	9	10	No	Yes
MGI:1861305	Fntb	NCBITaxon:10090	Mus musculus	HGNC:42960	CHURC1-FNTB	NCBITaxon:9606	Homo sapiens	Ensembl Compara|PANTHER|OrthoFinder|PhylomeDB|OMA|InParanoid|SonicParanoid|Hieranoid|OrthoInspector	9	10	No	Yes
FB:FBgn0038424	Fntb	NCBITaxon:7227	Drosophila melanogaster	HGNC:42960	CHURC1-FNTB	NCBITaxon:9606	Homo sapiens	PANTHER|Ensembl Compara|OrthoFinder|PhylomeDB|OMA|InParanoid|SonicParanoid|Hieranoid|OrthoInspector	9	9	Yes	Yes
WB:WBGene00006465	fntb-1	NCBITaxon:6239	Caenorhabditis elegans	HGNC:42960	CHURC1-FNTB	NCBITaxon:9606	Homo sapiens	Ensembl Compara|PANTHER|OrthoFinder|PhylomeDB|OMA|InParanoid|SonicParanoid|Hieranoid|OrthoInspector	9	9	Yes	Yes
RGD:620119	Fntb	NCBITaxon:10116	Rattus norvegicus	HGNC:42960	CHURC1-FNTB	NCBITaxon:9606	Homo sapiens	PANTHER|Ensembl Compara|OrthoFinder|PhylomeDB|OMA|InParanoid|SonicParanoid|Hieranoid|OrthoInspector	9	10	No	Yes
Xenbase:XB-GENE-17339059	ciao1.S	NCBITaxon:8355	Xenopus laevis	HGNC:14280	CIAO1	NCBITaxon:9606	Homo sapiens	Xenbase	1	1	Yes	Yes
SGD:S000002675	CIA1	NCBITaxon:559292	Saccharomyces cerevisiae	HGNC:14280	CIAO1	NCBITaxon:9606	Homo sapiens	PANTHER|Ensembl Compara|OrthoFinder|PhylomeDB|OMA|InParanoid|SonicParanoid|Hieranoid|OrthoInspector	9	9	Yes	Yes
Xenbase:XB-GENE-1010751	ciao1	NCBITaxon:8364	Xenopus tropicalis	HGNC:14280	CIAO1	NCBITaxon:9606	Homo sapiens	Ensembl Compara|PANTHER|OrthoFinder|PhylomeDB|OMA|InParanoid|SonicParanoid|Hieranoid|OrthoInspector	9	9	Yes	Yes
ZFIN:ZDB-GENE-040426-839	ciao1	NCBITaxon:7955	Danio rerio	HGNC:14280	CIAO1	NCBITaxon:9606	Homo sapiens	PANTHER|Ensembl Compara|OrthoFinder|PhylomeDB|OMA|InParanoid|SonicParanoid|Hieranoid|ZFIN|OrthoInspector	10	10	Yes	Yes
MGI:1346998	Ciao1	NCBITaxon:10090	Mus musculus	HGNC:14280	CIAO1	NCBITaxon:9606	Homo sapiens	PANTHER|Ensembl Compara|OrthoFinder|PhylomeDB|OMA|InParanoid|HGNC|SonicParanoid|Hieranoid|OrthoInspector	10	10	Yes	Yes
FB:FBgn0033972	Ciao1	NCBITaxon:7227	Drosophila melanogaster	HGNC:14280	CIAO1	NCBITaxon:9606	Homo sapiens	Ensembl Compara|PANTHER|OrthoFinder|PhylomeDB|OMA|InParanoid|SonicParanoid|Hieranoid|OrthoInspector	9	9	Yes	Yes
WB:WBGene00012479	ciao-1	NCBITaxon:6239	Caenorhabditis elegans	HGNC:14280	CIAO1	NCBITaxon:9606	Homo sapiens	Ensembl Compara|PANTHER|OrthoFinder|PhylomeDB|OMA|InParanoid|SonicParanoid|Hieranoid|OrthoInspector	9	9	Yes	Yes
RGD:1307285	Ciao1	NCBITaxon:10116	Rattus norvegicus	HGNC:14280	CIAO1	NCBITaxon:9606	Homo sapiens	Ensembl Compara|PANTHER|OrthoFinder|PhylomeDB|OMA|InParanoid|HGNC|SonicParanoid|Hieranoid|OrthoInspector	10	10	Yes	Yes
Xenbase:XB-GENE-6485760	ciao1.L	NCBITaxon:8355	Xenopus laevis	HGNC:14280	CIAO1	NCBITaxon:9606	Homo sapiens	Xenbase	1	1	Yes	Yes
ZFIN:ZDB-GENE-040426-1965	ciao2a	NCBITaxon:7955	Danio rerio	HGNC:26235	CIAO2A	NCBITaxon:9606	Homo sapiens	Ensembl Compara|PhylomeDB|ZFIN|OrthoFinder	4	10	Yes	Yes
MGI:1915500	Ciao2a	NCBITaxon:10090	Mus musculus	HGNC:26235	CIAO2A	NCBITaxon:9606	Homo sapiens	Ensembl Compara|PANTHER|OrthoFinder|PhylomeDB|OMA|HGNC|InParanoid|SonicParanoid|Hieranoid|OrthoInspector	10	10	Yes	Yes
FB:FBgn0034543	galla-1	NCBITaxon:7227	Drosophila melanogaster	HGNC:26235	CIAO2A	NCBITaxon:9606	Homo sapiens	Ensembl Compara|PANTHER|OrthoFinder|PhylomeDB|InParanoid|SonicParanoid|OrthoInspector	7	9	Yes	Yes
RGD:1307481	Ciao2a	NCBITaxon:10116	Rattus norvegicus	HGNC:26235	CIAO2A	NCBITaxon:9606	Homo sapiens	Ensembl Compara|PANTHER|OrthoFinder|PhylomeDB|OMA|InParanoid|HGNC|SonicParanoid|Hieranoid|OrthoInspector	10	10	Yes	Yes
Xenbase:XB-GENE-5812300	ciao2a.L	NCBITaxon:8355	Xenopus laevis	HGNC:26235	CIAO2A	NCBITaxon:9606	Homo sapiens	Xenbase	1	1	Yes	Yes
SGD:S000001164	CIA2	NCBITaxon:559292	Saccharomyces cerevisiae	HGNC:24261	CIAO2B	NCBITaxon:9606	Homo sapiens	PANTHER|Ensembl Compara|OrthoFinder|PhylomeDB|InParanoid|SonicParanoid|Hieranoid|OrthoInspector	8	9	Yes	Yes
Xenbase:XB-GENE-17345728	ciao2b.L	NCBITaxon:8355	Xenopus laevis	HGNC:24261	CIAO2B	NCBITaxon:9606	Homo sapiens	Xenbase	1	1	Yes	Yes
Xenbase:XB-GENE-5959990	ciao2b.S	NCBITaxon:8355	Xenopus laevis	HGNC:24261	CIAO2B	NCBITaxon:9606	Homo sapiens	Xenbase	1	1	Yes	Yes
RGD:1585802	Ciao2b	NCBITaxon:10116	Rattus norvegicus	HGNC:24261	CIAO2B	NCBITaxon:9606	Homo sapiens	Ensembl Compara|PANTHER|OrthoFinder|PhylomeDB|OMA|InParanoid|SonicParanoid|HGNC|Hieranoid|OrthoInspector	10	10	Yes	Yes
Xenbase:XB-GENE-5959878	ciao2b	NCBITaxon:8364	Xenopus tropicalis	HGNC:24261	CIAO2B	NCBITaxon:9606	Homo sapiens	PANTHER|OrthoFinder	2	9	Yes	Yes
ZFIN:ZDB-GENE-040718-148	ciao2b	NCBITaxon:7955	Danio rerio	HGNC:24261	CIAO2B	NCBITaxon:9606	Homo sapiens	Ensembl Compara|PANTHER|OrthoFinder|PhylomeDB|OMA|InParanoid|SonicParanoid|Hieranoid|ZFIN|OrthoInspector	10	10	Yes	Yes
MGI:1915773	Ciao2b	NCBITaxon:10090	Mus musculus	HGNC:24261	CIAO2B	NCBITaxon:9606	Homo sapiens	Ensembl Compara|PANTHER|OrthoFinder|PhylomeDB|OMA|HGNC|SonicParanoid|InParanoid|Hieranoid|OrthoInspector	10	10	Yes	Yes
FB:FBgn0036107	galla-2	NCBITaxon:7227	Drosophila melanogaster	HGNC:24261	CIAO2B	NCBITaxon:9606	Homo sapiens	PANTHER|Ensembl Compara|OrthoFinder|PhylomeDB|OMA|InParanoid|SonicParanoid|Hieranoid|OrthoInspector	9	9	Yes	Yes
WB:WBGene00009736	ciao-2B	NCBITaxon:6239	Caenorhabditis elegans	HGNC:24261	CIAO2B	NCBITaxon:9606	Homo sapiens	PANTHER|Ensembl Compara|OrthoFinder|PhylomeDB|OMA|InParanoid|SonicParanoid|Hieranoid|OrthoInspector	9	9	Yes	Yes
MGI:1914813	Ciao3	NCBITaxon:10090	Mus musculus	HGNC:14179	CIAO3	NCBITaxon:9606	Homo sapiens	PANTHER|Ensembl Compara|OrthoFinder|PhylomeDB|OMA|HGNC|InParanoid|SonicParanoid|Hieranoid|OrthoInspector	10	10	Yes	Yes
SGD:S000005184	NAR1	NCBITaxon:559292	Saccharomyces cerevisiae	HGNC:14179	CIAO3	NCBITaxon:9606	Homo sapiens	Ensembl Compara|PANTHER|OrthoFinder|PhylomeDB|OMA|InParanoid|SonicParanoid|Hieranoid|OrthoInspector	9	9	Yes	Yes
Xenbase:XB-GENE-6487881	ciao3.S	NCBITaxon:8355	Xenopus laevis	HGNC:14179	CIAO3	NCBITaxon:9606	Homo sapiens	Xenbase	1	1	Yes	Yes
RGD:1305982	Ciao3	NCBITaxon:10116	Rattus norvegicus	HGNC:14179	CIAO3	NCBITaxon:9606	Homo sapiens	PANTHER|Ensembl Compara|OrthoFinder|PhylomeDB|OMA|InParanoid|HGNC|SonicParanoid|Hieranoid|OrthoInspector	10	10	Yes	Yes
WB:WBGene00021902	oxy-4	NCBITaxon:6239	Caenorhabditis elegans	HGNC:14179	CIAO3	NCBITaxon:9606	Homo sapiens	Ensembl Compara|PANTHER|OrthoFinder|PhylomeDB|OMA|InParanoid|SonicParanoid|Hieranoid|OrthoInspector	9	9	Yes	Yes
FB:FBgn0262115	CG17683	NCBITaxon:7227	Drosophila melanogaster	HGNC:14179	CIAO3	NCBITaxon:9606	Homo sapiens	PANTHER|OrthoFinder|PhylomeDB|OMA|InParanoid|SonicParanoid|Hieranoid|OrthoInspector	8	9	Yes	Yes
Xenbase:XB-GENE-987594	ciao3	NCBITaxon:8364	Xenopus tropicalis	HGNC:14179	CIAO3	NCBITaxon:9606	Homo sapiens	Ensembl Compara|PANTHER|OrthoFinder|PhylomeDB|OMA|InParanoid|SonicParanoid|Hieranoid|OrthoInspector	9	9	Yes	Yes
ZFIN:ZDB-GENE-070209-119	narfl	NCBITaxon:7955	Danio rerio	HGNC:14179	CIAO3	NCBITaxon:9606	Homo sapiens	PANTHER|Ensembl Compara|OrthoFinder|PhylomeDB|OMA|InParanoid|SonicParanoid|Hieranoid|ZFIN|OrthoInspector	10	10	Yes	Yes
SGD:S000001779	DRE2	NCBITaxon:559292	Saccharomyces cerevisiae	HGNC:28050	CIAPIN1	NCBITaxon:9606	Homo sapiens	Ensembl Compara|PANTHER|OrthoFinder|PhylomeDB|InParanoid|SonicParanoid|Hieranoid|OrthoInspector	8	9	Yes	Yes
Xenbase:XB-GENE-998244	ciapin1	NCBITaxon:8364	Xenopus tropicalis	HGNC:28050	CIAPIN1	NCBITaxon:9606	Homo sapiens	Ensembl Compara|PANTHER|OrthoFinder|PhylomeDB|OMA|InParanoid|SonicParanoid|Hieranoid|OrthoInspector	9	9	Yes	Yes
ZFIN:ZDB-GENE-040808-57	ciapin1	NCBITaxon:7955	Danio rerio	HGNC:28050	CIAPIN1	NCBITaxon:9606	Homo sapiens	Ensembl Compara|PANTHER|OrthoFinder|PhylomeDB|OMA|InParanoid|SonicParanoid|Hieranoid|ZFIN|OrthoInspector	10	10	Yes	Yes
MGI:1922083	Ciapin1	NCBITaxon:10090	Mus musculus	HGNC:28050	CIAPIN1	NCBITaxon:9606	Homo sapiens	PANTHER|Ensembl Compara|OrthoFinder|PhylomeDB|OMA|InParanoid|SonicParanoid|HGNC|Hieranoid|OrthoInspector	10	10	Yes	Yes
FB:FBgn0001977	CIAPIN1	NCBITaxon:7227	Drosophila melanogaster	HGNC:28050	CIAPIN1	NCBITaxon:9606	Homo sapiens	Ensembl Compara|PANTHER|OrthoFinder|PhylomeDB|OMA|InParanoid|SonicParanoid|Hieranoid|OrthoInspector	9	9	Yes	Yes
WB:WBGene00020604	T20B12.7	NCBITaxon:6239	Caenorhabditis elegans	HGNC:28050	CIAPIN1	NCBITaxon:9606	Homo sapiens	PANTHER|Ensembl Compara|OrthoFinder|PhylomeDB|SonicParanoid|Hieranoid|OrthoInspector	7	9	Yes	Yes
RGD:1549737	Ciapin1	NCBITaxon:10116	Rattus norvegicus	HGNC:28050	CIAPIN1	NCBITaxon:9606	Homo sapiens	PANTHER|Ensembl Compara|OrthoFinder|PhylomeDB|OMA|InParanoid|SonicParanoid|HGNC|Hieranoid|OrthoInspector	10	10	Yes	Yes
Xenbase:XB-GENE-998249	ciapin1.L	NCBITaxon:8355	Xenopus laevis	HGNC:28050	CIAPIN1	NCBITaxon:9606	Homo sapiens	Xenbase	1	1	Yes	Yes
Xenbase:XB-GENE-22068270	ciart	NCBITaxon:8364	Xenopus tropicalis	HGNC:25200	CIART	NCBITaxon:9606	Homo sapiens	PANTHER|Ensembl Compara|OrthoFinder|PhylomeDB|InParanoid|SonicParanoid|Hieranoid|OrthoInspector	8	9	Yes	Yes
ZFIN:ZDB-GENE-030131-7016	ciarta	NCBITaxon:7955	Danio rerio	HGNC:25200	CIART	NCBITaxon:9606	Homo sapiens	Ensembl Compara|PANTHER|OrthoFinder|InParanoid|SonicParanoid|ZFIN|OrthoInspector	7	10	Yes	Yes
MGI:2684975	Ciart	NCBITaxon:10090	Mus musculus	HGNC:25200	CIART	NCBITaxon:9606	Homo sapiens	Ensembl Compara|PANTHER|OrthoFinder|PhylomeDB|OMA|HGNC|InParanoid|SonicParanoid|Hieranoid|OrthoInspector	10	10	Yes	Yes
RGD:1566380	Ciart	NCBITaxon:10116	Rattus norvegicus	HGNC:25200	CIART	NCBITaxon:9606	Homo sapiens	Ensembl Compara|PANTHER|OrthoFinder|PhylomeDB|OMA|HGNC|SonicParanoid|InParanoid|Hieranoid|OrthoInspector	10	10	Yes	Yes
Xenbase:XB-GENE-970951	cib1	NCBITaxon:8364	Xenopus tropicalis	HGNC:16920	CIB1	NCBITaxon:9606	Homo sapiens	PANTHER|Ensembl Compara|OrthoFinder|PhylomeDB|OMA|InParanoid|SonicParanoid|Hieranoid|OrthoInspector	9	9	Yes	Yes
Xenbase:XB-GENE-17334806	cib1.L	NCBITaxon:8355	Xenopus laevis	HGNC:16920	CIB1	NCBITaxon:9606	Homo sapiens	Xenbase	1	1	Yes	Yes
Xenbase:XB-GENE-6253961	cib1.S	NCBITaxon:8355	Xenopus laevis	HGNC:16920	CIB1	NCBITaxon:9606	Homo sapiens	Xenbase	1	1	Yes	Yes
RGD:620133	Cib1	NCBITaxon:10116	Rattus norvegicus	HGNC:16920	CIB1	NCBITaxon:9606	Homo sapiens	Ensembl Compara|PANTHER|OrthoFinder|PhylomeDB|OMA|InParanoid|HGNC|SonicParanoid|Hieranoid|OrthoInspector	10	10	Yes	Yes
MGI:1344418	Cib1	NCBITaxon:10090	Mus musculus	HGNC:16920	CIB1	NCBITaxon:9606	Homo sapiens	PANTHER|Ensembl Compara|OrthoFinder|PhylomeDB|OMA|HGNC|SonicParanoid|InParanoid|Hieranoid|OrthoInspector	10	10	Yes	Yes
ZFIN:ZDB-GENE-050417-170	cib1	NCBITaxon:7955	Danio rerio	HGNC:16920	CIB1	NCBITaxon:9606	Homo sapiens	Ensembl Compara|PANTHER|OrthoFinder|PhylomeDB|OMA|InParanoid|SonicParanoid|Hieranoid|ZFIN|OrthoInspector	10	10	Yes	Yes
Xenbase:XB-GENE-985361	cib2.S	NCBITaxon:8355	Xenopus laevis	HGNC:24579	CIB2	NCBITaxon:9606	Homo sapiens	Xenbase	1	1	Yes	Yes
RGD:1308718	Cib2	NCBITaxon:10116	Rattus norvegicus	HGNC:24579	CIB2	NCBITaxon:9606	Homo sapiens	PANTHER|Ensembl Compara|OrthoFinder|PhylomeDB|OMA|InParanoid|HGNC|SonicParanoid|Hieranoid|OrthoInspector	10	10	Yes	Yes
WB:WBGene00009260	calm-1	NCBITaxon:6239	Caenorhabditis elegans	HGNC:24579	CIB2	NCBITaxon:9606	Homo sapiens	Ensembl Compara|PANTHER|OrthoFinder|PhylomeDB|OMA|InParanoid|SonicParanoid|Hieranoid|OrthoInspector	9	9	Yes	Yes
FB:FBgn0034558	Cib2	NCBITaxon:7227	Drosophila melanogaster	HGNC:24579	CIB2	NCBITaxon:9606	Homo sapiens	Ensembl Compara|PANTHER|OrthoFinder|PhylomeDB|OMA|InParanoid|SonicParanoid|Hieranoid|OrthoInspector	9	9	Yes	Yes
MGI:1929293	Cib2	NCBITaxon:10090	Mus musculus	HGNC:24579	CIB2	NCBITaxon:9606	Homo sapiens	Ensembl Compara|PANTHER|OrthoFinder|PhylomeDB|OMA|InParanoid|SonicParanoid|HGNC|Hieranoid|OrthoInspector	10	10	Yes	Yes
ZFIN:ZDB-GENE-040426-1663	cib2	NCBITaxon:7955	Danio rerio	HGNC:24579	CIB2	NCBITaxon:9606	Homo sapiens	PANTHER|Ensembl Compara|OrthoFinder|PhylomeDB|OMA|InParanoid|SonicParanoid|Hieranoid|ZFIN|OrthoInspector	10	10	Yes	Yes
Xenbase:XB-GENE-985356	cib2	NCBITaxon:8364	Xenopus tropicalis	HGNC:24579	CIB2	NCBITaxon:9606	Homo sapiens	Ensembl Compara|PANTHER|OrthoFinder|PhylomeDB|OMA|InParanoid|SonicParanoid|Hieranoid|OrthoInspector	9	9	Yes	Yes
WB:WBGene00009260	calm-1	NCBITaxon:6239	Caenorhabditis elegans	HGNC:24580	CIB3	NCBITaxon:9606	Homo sapiens	Ensembl Compara|PANTHER|OrthoFinder|PhylomeDB|OMA|InParanoid|SonicParanoid|Hieranoid|OrthoInspector	9	9	Yes	Yes
RGD:1590245	Cib3	NCBITaxon:10116	Rattus norvegicus	HGNC:24580	CIB3	NCBITaxon:9606	Homo sapiens	Ensembl Compara|PANTHER|OrthoFinder|PhylomeDB|OMA|InParanoid|HGNC|SonicParanoid|Hieranoid|OrthoInspector	10	10	Yes	Yes
Xenbase:XB-GENE-5787572	cib3	NCBITaxon:8364	Xenopus tropicalis	HGNC:24580	CIB3	NCBITaxon:9606	Homo sapiens	Ensembl Compara|PANTHER|OrthoFinder|PhylomeDB|OMA|InParanoid|Hieranoid|OrthoInspector	8	9	Yes	Yes
ZFIN:ZDB-GENE-121121-1	cib3	NCBITaxon:7955	Danio rerio	HGNC:24580	CIB3	NCBITaxon:9606	Homo sapiens	PANTHER|Ensembl Compara|OrthoFinder|PhylomeDB|OMA|InParanoid|SonicParanoid|Hieranoid|ZFIN|OrthoInspector	10	10	Yes	Yes
MGI:2685953	Cib3	NCBITaxon:10090	Mus musculus	HGNC:24580	CIB3	NCBITaxon:9606	Homo sapiens	PANTHER|Ensembl Compara|OrthoFinder|PhylomeDB|OMA|InParanoid|SonicParanoid|HGNC|Hieranoid|OrthoInspector	10	10	Yes	Yes
FB:FBgn0034558	Cib2	NCBITaxon:7227	Drosophila melanogaster	HGNC:24580	CIB3	NCBITaxon:9606	Homo sapiens	PANTHER|Ensembl Compara|OrthoFinder|PhylomeDB|OMA|InParanoid|SonicParanoid|Hieranoid|OrthoInspector	9	9	Yes	Yes
MGI:1920509	Cib4	NCBITaxon:10090	Mus musculus	HGNC:33703	CIB4	NCBITaxon:9606	Homo sapiens	PANTHER|Ensembl Compara|OrthoFinder|PhylomeDB|OMA|InParanoid|HGNC|SonicParanoid|Hieranoid|OrthoInspector	10	10	Yes	Yes
RGD:1584147	Cib4	NCBITaxon:10116	Rattus norvegicus	HGNC:33703	CIB4	NCBITaxon:9606	Homo sapiens	Ensembl Compara|PANTHER|OrthoFinder|PhylomeDB|OMA|InParanoid|HGNC|SonicParanoid|Hieranoid|OrthoInspector	10	10	Yes	Yes
Xenbase:XB-GENE-960743	cibar1	NCBITaxon:8364	Xenopus tropicalis	HGNC:30452	CIBAR1	NCBITaxon:9606	Homo sapiens	PANTHER|Ensembl Compara|OrthoFinder|PhylomeDB|OMA	5	9	Yes	Yes
ZFIN:ZDB-GENE-040801-123	cibar1	NCBITaxon:7955	Danio rerio	HGNC:30452	CIBAR1	NCBITaxon:9606	Homo sapiens	PANTHER|Ensembl Compara|OrthoFinder|PhylomeDB|OMA|InParanoid|SonicParanoid|Hieranoid|ZFIN|OrthoInspector	10	10	Yes	Yes
MGI:1915349	Cibar1	NCBITaxon:10090	Mus musculus	HGNC:30452	CIBAR1	NCBITaxon:9606	Homo sapiens	Ensembl Compara|PANTHER|OrthoFinder|PhylomeDB|OMA|InParanoid|SonicParanoid|HGNC|Hieranoid|OrthoInspector	10	10	Yes	Yes
FB:FBgn0032428	Fam92	NCBITaxon:7227	Drosophila melanogaster	HGNC:30452	CIBAR1	NCBITaxon:9606	Homo sapiens	PANTHER|Ensembl Compara|OrthoFinder|PhylomeDB|InParanoid|Hieranoid|OrthoInspector	7	9	Yes	Yes
RGD:1310681	Cibar1	NCBITaxon:10116	Rattus norvegicus	HGNC:30452	CIBAR1	NCBITaxon:9606	Homo sapiens	Ensembl Compara|PANTHER|OrthoFinder|PhylomeDB|OMA|InParanoid|SonicParanoid|HGNC|Hieranoid|OrthoInspector	10	10	Yes	Yes
Xenbase:XB-GENE-6044519	cibar2	NCBITaxon:8364	Xenopus tropicalis	HGNC:24781	CIBAR2	NCBITaxon:9606	Homo sapiens	PANTHER|OrthoFinder|PhylomeDB|OMA|InParanoid|SonicParanoid|Hieranoid|OrthoInspector	8	9	Yes	Yes
MGI:3588213	Cibar2	NCBITaxon:10090	Mus musculus	HGNC:24781	CIBAR2	NCBITaxon:9606	Homo sapiens	PANTHER|Ensembl Compara|OrthoFinder|PhylomeDB|OMA|HGNC|SonicParanoid|InParanoid|Hieranoid|OrthoInspector	10	10	Yes	Yes
FB:FBgn0032428	Fam92	NCBITaxon:7227	Drosophila melanogaster	HGNC:24781	CIBAR2	NCBITaxon:9606	Homo sapiens	PANTHER|Ensembl Compara|OrthoFinder|PhylomeDB|InParanoid|Hieranoid|OrthoInspector	7	9	Yes	Yes
RGD:1560673	Cibar2	NCBITaxon:10116	Rattus norvegicus	HGNC:24781	CIBAR2	NCBITaxon:9606	Homo sapiens	Ensembl Compara|PANTHER|OrthoFinder|PhylomeDB|OMA|HGNC|SonicParanoid|InParanoid|Hieranoid|OrthoInspector	10	10	Yes	Yes
Xenbase:XB-GENE-6467430	cic	NCBITaxon:8364	Xenopus tropicalis	HGNC:14214	CIC	NCBITaxon:9606	Homo sapiens	Ensembl Compara|PANTHER|OrthoFinder|InParanoid|SonicParanoid|Hieranoid|OrthoInspector	7	9	Yes	Yes
Xenbase:XB-GENE-17330154	cic.L	NCBITaxon:8355	Xenopus laevis	HGNC:14214	CIC	NCBITaxon:9606	Homo sapiens	Xenbase	1	1	Yes	Yes
RGD:1310706	Cic	NCBITaxon:10116	Rattus norvegicus	HGNC:14214	CIC	NCBITaxon:9606	Homo sapiens	PANTHER|Ensembl Compara|OrthoFinder|PhylomeDB|OMA|HGNC|SonicParanoid|InParanoid|Hieranoid|OrthoInspector	10	10	Yes	Yes
WB:WBGene00001560	gei-3	NCBITaxon:6239	Caenorhabditis elegans	HGNC:14214	CIC	NCBITaxon:9606	Homo sapiens	Ensembl Compara|PANTHER|OrthoFinder|Hieranoid|OrthoInspector	5	9	Yes	Yes
FB:FBgn0262582	cic	NCBITaxon:7227	Drosophila melanogaster	HGNC:14214	CIC	NCBITaxon:9606	Homo sapiens	Ensembl Compara|PANTHER|OrthoFinder|OMA|InParanoid|OrthoInspector	6	9	Yes	Yes
MGI:1918972	Cic	NCBITaxon:10090	Mus musculus	HGNC:14214	CIC	NCBITaxon:9606	Homo sapiens	Ensembl Compara|PANTHER|OrthoFinder|PhylomeDB|OMA|InParanoid|SonicParanoid|HGNC|Hieranoid|OrthoInspector	10	10	Yes	Yes
ZFIN:ZDB-GENE-030131-1966	cicb	NCBITaxon:7955	Danio rerio	HGNC:14214	CIC	NCBITaxon:9606	Homo sapiens	Ensembl Compara|PANTHER|OrthoFinder|InParanoid|SonicParanoid|Hieranoid|ZFIN|OrthoInspector	8	10	Yes	Yes
ZFIN:ZDB-GENE-060503-700	cica	NCBITaxon:7955	Danio rerio	HGNC:14214	CIC	NCBITaxon:9606	Homo sapiens	Ensembl Compara|PANTHER|OrthoFinder|InParanoid|SonicParanoid|Hieranoid|ZFIN|OrthoInspector	8	10	Yes	Yes
Xenbase:XB-GENE-953574	cidea	NCBITaxon:8364	Xenopus tropicalis	HGNC:1976	CIDEA	NCBITaxon:9606	Homo sapiens	Ensembl Compara|PANTHER|OrthoFinder|PhylomeDB|OMA|InParanoid|SonicParanoid|Hieranoid|OrthoInspector	9	9	Yes	Yes
Xenbase:XB-GENE-6078076	cidea.L	NCBITaxon:8355	Xenopus laevis	HGNC:1976	CIDEA	NCBITaxon:9606	Homo sapiens	Xenbase	1	1	Yes	Yes
Xenbase:XB-GENE-17333632	cidea.S	NCBITaxon:8355	Xenopus laevis	HGNC:1976	CIDEA	NCBITaxon:9606	Homo sapiens	Xenbase	1	1	Yes	Yes
RGD:1305106	Cidea	NCBITaxon:10116	Rattus norvegicus	HGNC:1976	CIDEA	NCBITaxon:9606	Homo sapiens	Ensembl Compara|PANTHER|OrthoFinder|PhylomeDB|OMA|InParanoid|HGNC|SonicParanoid|Hieranoid|OrthoInspector	10	10	Yes	Yes
ZFIN:ZDB-GENE-091204-339	cidea	NCBITaxon:7955	Danio rerio	HGNC:1976	CIDEA	NCBITaxon:9606	Homo sapiens	PANTHER|Ensembl Compara|OrthoFinder|PhylomeDB|OMA|InParanoid|SonicParanoid|Hieranoid|ZFIN|OrthoInspector	10	10	Yes	Yes
MGI:1270845	Cidea	NCBITaxon:10090	Mus musculus	HGNC:1976	CIDEA	NCBITaxon:9606	Homo sapiens	Ensembl Compara|PANTHER|OrthoFinder|PhylomeDB|OMA|HGNC|SonicParanoid|InParanoid|Hieranoid|OrthoInspector	10	10	Yes	Yes
FB:FBgn0024732	Drep1	NCBITaxon:7227	Drosophila melanogaster	HGNC:1976	CIDEA	NCBITaxon:9606	Homo sapiens	PANTHER|Ensembl Compara|OrthoFinder|SonicParanoid	4	9	Yes	Yes
FB:FBgn0028408	Drep2	NCBITaxon:7227	Drosophila melanogaster	HGNC:1976	CIDEA	NCBITaxon:9606	Homo sapiens	Ensembl Compara|PANTHER|OrthoInspector|OrthoFinder	4	9	Yes	Yes
FB:FBgn0028407	Drep3	NCBITaxon:7227	Drosophila melanogaster	HGNC:1976	CIDEA	NCBITaxon:9606	Homo sapiens	Ensembl Compara|SonicParanoid|OrthoFinder	3	9	Yes	No
Xenbase:XB-GENE-964767	cideb	NCBITaxon:8364	Xenopus tropicalis	HGNC:1977	CIDEB	NCBITaxon:9606	Homo sapiens	PANTHER|OrthoFinder|PhylomeDB|OMA|InParanoid|SonicParanoid|Hieranoid|OrthoInspector	8	9	Yes	Yes
Xenbase:XB-GENE-6255398	cideb.L	NCBITaxon:8355	Xenopus laevis	HGNC:1977	CIDEB	NCBITaxon:9606	Homo sapiens	Xenbase	1	1	Yes	Yes
ZFIN:ZDB-GENE-080514-2	cideb	NCBITaxon:7955	Danio rerio	HGNC:1977	CIDEB	NCBITaxon:9606	Homo sapiens	PANTHER|Ensembl Compara|OrthoFinder|PhylomeDB|OMA|InParanoid|SonicParanoid|Hieranoid|ZFIN|OrthoInspector	10	10	Yes	Yes
MGI:1270844	Cideb	NCBITaxon:10090	Mus musculus	HGNC:1977	CIDEB	NCBITaxon:9606	Homo sapiens	PANTHER|Ensembl Compara|OrthoFinder|PhylomeDB|OMA|HGNC|SonicParanoid|InParanoid|Hieranoid|OrthoInspector	10	10	Yes	Yes
FB:FBgn0028408	Drep2	NCBITaxon:7227	Drosophila melanogaster	HGNC:1977	CIDEB	NCBITaxon:9606	Homo sapiens	Ensembl Compara|OrthoInspector|OrthoFinder|PANTHER	4	9	Yes	Yes
FB:FBgn0028407	Drep3	NCBITaxon:7227	Drosophila melanogaster	HGNC:1977	CIDEB	NCBITaxon:9606	Homo sapiens	Ensembl Compara|OrthoFinder|SonicParanoid	3	9	Yes	No
FB:FBgn0024732	Drep1	NCBITaxon:7227	Drosophila melanogaster	HGNC:1977	CIDEB	NCBITaxon:9606	Homo sapiens	PANTHER|SonicParanoid|Ensembl Compara|OrthoFinder	4	9	Yes	Yes
RGD:1310000	Cideb	NCBITaxon:10116	Rattus norvegicus	HGNC:1977	CIDEB	NCBITaxon:9606	Homo sapiens	PANTHER|Ensembl Compara|OrthoFinder|PhylomeDB|OMA|HGNC|InParanoid|SonicParanoid|Hieranoid|OrthoInspector	10	10	Yes	Yes
Xenbase:XB-GENE-964503	cidec	NCBITaxon:8364	Xenopus tropicalis	HGNC:24229	CIDEC	NCBITaxon:9606	Homo sapiens	PANTHER|Ensembl Compara|OrthoFinder|PhylomeDB|OMA|InParanoid|Hieranoid|OrthoInspector	8	9	Yes	Yes
Xenbase:XB-GENE-6078202	cidec.S	NCBITaxon:8355	Xenopus laevis	HGNC:24229	CIDEC	NCBITaxon:9606	Homo sapiens	Xenbase	1	1	Yes	Yes
Xenbase:XB-GENE-17345768	cidec.L	NCBITaxon:8355	Xenopus laevis	HGNC:24229	CIDEC	NCBITaxon:9606	Homo sapiens	Xenbase	1	1	Yes	Yes
RGD:1562113	Cidec	NCBITaxon:10116	Rattus norvegicus	HGNC:24229	CIDEC	NCBITaxon:9606	Homo sapiens	PANTHER|Ensembl Compara|OrthoFinder|PhylomeDB|OMA|HGNC|SonicParanoid|InParanoid|Hieranoid|OrthoInspector	10	10	Yes	Yes
FB:FBgn0028408	Drep2	NCBITaxon:7227	Drosophila melanogaster	HGNC:24229	CIDEC	NCBITaxon:9606	Homo sapiens	Ensembl Compara|PANTHER|OrthoInspector|OrthoFinder	4	9	Yes	Yes
FB:FBgn0028407	Drep3	NCBITaxon:7227	Drosophila melanogaster	HGNC:24229	CIDEC	NCBITaxon:9606	Homo sapiens	Ensembl Compara|OrthoFinder|SonicParanoid	3	9	Yes	No
FB:FBgn0024732	Drep1	NCBITaxon:7227	Drosophila melanogaster	HGNC:24229	CIDEC	NCBITaxon:9606	Homo sapiens	Ensembl Compara|PANTHER|SonicParanoid|OrthoFinder	4	9	Yes	Yes
MGI:95585	Cidec	NCBITaxon:10090	Mus musculus	HGNC:24229	CIDEC	NCBITaxon:9606	Homo sapiens	PANTHER|Ensembl Compara|OrthoFinder|PhylomeDB|OMA|InParanoid|SonicParanoid|HGNC|Hieranoid|OrthoInspector	10	10	Yes	Yes
ZFIN:ZDB-GENE-030131-4591	cidec	NCBITaxon:7955	Danio rerio	HGNC:24229	CIDEC	NCBITaxon:9606	Homo sapiens	Ensembl Compara|PANTHER|OrthoFinder|PhylomeDB|OMA|InParanoid|SonicParanoid|Hieranoid|ZFIN|OrthoInspector	10	10	Yes	Yes
Xenbase:XB-GENE-992718	ciita	NCBITaxon:8364	Xenopus tropicalis	HGNC:7067	CIITA	NCBITaxon:9606	Homo sapiens	PANTHER|OrthoFinder	2	9	Yes	Yes
Xenbase:XB-GENE-6488252	ciita.S	NCBITaxon:8355	Xenopus laevis	HGNC:7067	CIITA	NCBITaxon:9606	Homo sapiens	Xenbase	1	1	Yes	Yes
RGD:619813	Ciita	NCBITaxon:10116	Rattus norvegicus	HGNC:7067	CIITA	NCBITaxon:9606	Homo sapiens	PANTHER|Ensembl Compara|OrthoFinder|PhylomeDB|OMA|HGNC|SonicParanoid|InParanoid|Hieranoid|OrthoInspector	10	10	Yes	Yes
MGI:108445	Ciita	NCBITaxon:10090	Mus musculus	HGNC:7067	CIITA	NCBITaxon:9606	Homo sapiens	Ensembl Compara|PANTHER|OrthoFinder|PhylomeDB|OMA|InParanoid|HGNC|SonicParanoid|Hieranoid|OrthoInspector	10	10	Yes	Yes
ZFIN:ZDB-GENE-071116-6	ciita	NCBITaxon:7955	Danio rerio	HGNC:7067	CIITA	NCBITaxon:9606	Homo sapiens	PANTHER|Ensembl Compara|OrthoFinder|PhylomeDB|OMA|InParanoid|SonicParanoid|Hieranoid|ZFIN|OrthoInspector	10	10	Yes	Yes
SGD:S000003642	IME2	NCBITaxon:559292	Saccharomyces cerevisiae	HGNC:21219	CILK1	NCBITaxon:9606	Homo sapiens	PANTHER|Ensembl Compara|OrthoFinder|PhylomeDB|InParanoid|SonicParanoid|OrthoInspector	7	9	Yes	Yes
Xenbase:XB-GENE-6487372	cilk1.L	NCBITaxon:8355	Xenopus laevis	HGNC:21219	CILK1	NCBITaxon:9606	Homo sapiens	Xenbase	1	1	Yes	Yes
RGD:71050	Cilk1	NCBITaxon:10116	Rattus norvegicus	HGNC:21219	CILK1	NCBITaxon:9606	Homo sapiens	Ensembl Compara|PANTHER|OrthoFinder|PhylomeDB|OMA|InParanoid|HGNC|SonicParanoid|Hieranoid|OrthoInspector	10	10	Yes	Yes
WB:WBGene00001121	dyf-5	NCBITaxon:6239	Caenorhabditis elegans	HGNC:21219	CILK1	NCBITaxon:9606	Homo sapiens	PANTHER|OrthoFinder|PhylomeDB|InParanoid|SonicParanoid|OrthoInspector	6	9	No	Yes
FB:FBgn0259712	CG42366	NCBITaxon:7227	Drosophila melanogaster	HGNC:21219	CILK1	NCBITaxon:9606	Homo sapiens	PANTHER|OrthoFinder|PhylomeDB|SonicParanoid|OrthoInspector	5	9	No	Yes
MGI:1934157	Cilk1	NCBITaxon:10090	Mus musculus	HGNC:21219	CILK1	NCBITaxon:9606	Homo sapiens	Ensembl Compara|PANTHER|OrthoFinder|PhylomeDB|OMA|HGNC|SonicParanoid|InParanoid|Hieranoid|OrthoInspector	10	10	Yes	Yes
Xenbase:XB-GENE-985841	cilk1	NCBITaxon:8364	Xenopus tropicalis	HGNC:21219	CILK1	NCBITaxon:9606	Homo sapiens	Ensembl Compara|PANTHER|OrthoFinder|PhylomeDB|OMA|InParanoid|SonicParanoid|Hieranoid|OrthoInspector	9	9	Yes	Yes
Xenbase:XB-GENE-17332203	cilp.S	NCBITaxon:8355	Xenopus laevis	HGNC:1980	CILP	NCBITaxon:9606	Homo sapiens	Xenbase	1	1	Yes	Yes
Xenbase:XB-GENE-922666	cilp	NCBITaxon:8364	Xenopus tropicalis	HGNC:1980	CILP	NCBITaxon:9606	Homo sapiens	PANTHER|OrthoFinder|PhylomeDB|OMA|InParanoid|SonicParanoid|Hieranoid|OrthoInspector	8	9	Yes	Yes
ZFIN:ZDB-GENE-050208-76	cilp	NCBITaxon:7955	Danio rerio	HGNC:1980	CILP	NCBITaxon:9606	Homo sapiens	PANTHER|Ensembl Compara|OrthoFinder|PhylomeDB|OMA|InParanoid|SonicParanoid|Hieranoid|ZFIN|OrthoInspector	10	10	Yes	Yes
MGI:2444507	Cilp	NCBITaxon:10090	Mus musculus	HGNC:1980	CILP	NCBITaxon:9606	Homo sapiens	PANTHER|Ensembl Compara|OrthoFinder|PhylomeDB|OMA|HGNC|InParanoid|SonicParanoid|Hieranoid|OrthoInspector	10	10	Yes	Yes
RGD:1305124	Cilp	NCBITaxon:10116	Rattus norvegicus	HGNC:1980	CILP	NCBITaxon:9606	Homo sapiens	Ensembl Compara|PANTHER|OrthoFinder|PhylomeDB|OMA|HGNC|SonicParanoid|InParanoid|Hieranoid|OrthoInspector	10	10	Yes	Yes
Xenbase:XB-GENE-17332202	cilp.L	NCBITaxon:8355	Xenopus laevis	HGNC:1980	CILP	NCBITaxon:9606	Homo sapiens	Xenbase	1	1	Yes	Yes
Xenbase:XB-GENE-6044552	cilp2	NCBITaxon:8364	Xenopus tropicalis	HGNC:24213	CILP2	NCBITaxon:9606	Homo sapiens	PANTHER|Ensembl Compara|OrthoFinder|PhylomeDB|OMA|InParanoid|SonicParanoid|Hieranoid|OrthoInspector	9	9	Yes	Yes
ZFIN:ZDB-GENE-050208-436	cilp2	NCBITaxon:7955	Danio rerio	HGNC:24213	CILP2	NCBITaxon:9606	Homo sapiens	PANTHER|Ensembl Compara|OrthoFinder|OMA|ZFIN	5	10	Yes	Yes
MGI:1915959	Cilp2	NCBITaxon:10090	Mus musculus	HGNC:24213	CILP2	NCBITaxon:9606	Homo sapiens	Ensembl Compara|PANTHER|OrthoFinder|PhylomeDB|OMA|InParanoid|SonicParanoid|HGNC|Hieranoid|OrthoInspector	10	10	Yes	Yes
RGD:1311157	Cilp2	NCBITaxon:10116	Rattus norvegicus	HGNC:24213	CILP2	NCBITaxon:9606	Homo sapiens	PANTHER|Ensembl Compara|OrthoFinder|PhylomeDB|OMA|HGNC|SonicParanoid|InParanoid|Hieranoid|OrthoInspector	10	10	Yes	Yes
Xenbase:XB-GENE-17335133	cilp2.S	NCBITaxon:8355	Xenopus laevis	HGNC:24213	CILP2	NCBITaxon:9606	Homo sapiens	Xenbase	1	1	Yes	Yes
Xenbase:XB-GENE-5889414	cimap1a	NCBITaxon:8364	Xenopus tropicalis	HGNC:19905	CIMAP1A	NCBITaxon:9606	Homo sapiens	PANTHER|PhylomeDB|OMA|OrthoInspector	4	9	No	Yes
Xenbase:XB-GENE-17337913	cimap1a.S	NCBITaxon:8355	Xenopus laevis	HGNC:19905	CIMAP1A	NCBITaxon:9606	Homo sapiens	Xenbase	1	1	Yes	Yes
Xenbase:XB-GENE-6079195	cimap1a.L	NCBITaxon:8355	Xenopus laevis	HGNC:19905	CIMAP1A	NCBITaxon:9606	Homo sapiens	Xenbase	1	1	Yes	Yes
RGD:1310028	Cimap1a	NCBITaxon:10116	Rattus norvegicus	HGNC:19905	CIMAP1A	NCBITaxon:9606	Homo sapiens	PANTHER|Ensembl Compara|OrthoFinder|PhylomeDB|OMA|HGNC|InParanoid|SonicParanoid|Hieranoid|OrthoInspector	10	10	Yes	Yes
ZFIN:ZDB-GENE-030131-7464	cimap1b	NCBITaxon:7955	Danio rerio	HGNC:19905	CIMAP1A	NCBITaxon:9606	Homo sapiens	PANTHER|OMA|InParanoid|SonicParanoid|OrthoInspector	5	10	No	Yes
MGI:1916537	Cimap1a	NCBITaxon:10090	Mus musculus	HGNC:19905	CIMAP1A	NCBITaxon:9606	Homo sapiens	PANTHER|Ensembl Compara|OrthoFinder|PhylomeDB|OMA|InParanoid|HGNC|SonicParanoid|Hieranoid|OrthoInspector	10	10	Yes	Yes
FB:FBgn0039104	CG10252	NCBITaxon:7227	Drosophila melanogaster	HGNC:19905	CIMAP1A	NCBITaxon:9606	Homo sapiens	PANTHER|Ensembl Compara|OrthoFinder|OMA|InParanoid|SonicParanoid|OrthoInspector	7	9	Yes	Yes
Xenbase:XB-GENE-5889414	cimap1a	NCBITaxon:8364	Xenopus tropicalis	HGNC:34388	CIMAP1B	NCBITaxon:9606	Homo sapiens	Ensembl Compara|PANTHER|OrthoFinder|PhylomeDB|OMA|InParanoid|SonicParanoid|Hieranoid	8	9	Yes	Yes
ZFIN:ZDB-GENE-030131-7464	cimap1b	NCBITaxon:7955	Danio rerio	HGNC:34388	CIMAP1B	NCBITaxon:9606	Homo sapiens	Ensembl Compara|PANTHER|OrthoFinder|PhylomeDB|OMA|Hieranoid|ZFIN	7	10	Yes	Yes
MGI:1917363	Cimap1b	NCBITaxon:10090	Mus musculus	HGNC:34388	CIMAP1B	NCBITaxon:9606	Homo sapiens	PANTHER|Ensembl Compara|OrthoFinder|PhylomeDB|OMA|InParanoid|HGNC|SonicParanoid|Hieranoid|OrthoInspector	10	10	Yes	Yes
FB:FBgn0039104	CG10252	NCBITaxon:7227	Drosophila melanogaster	HGNC:34388	CIMAP1B	NCBITaxon:9606	Homo sapiens	PANTHER|Ensembl Compara|OrthoInspector|OrthoFinder	4	9	No	Yes
RGD:1564322	Cimap1b	NCBITaxon:10116	Rattus norvegicus	HGNC:34388	CIMAP1B	NCBITaxon:9606	Homo sapiens	PANTHER|Ensembl Compara|OrthoFinder|PhylomeDB|OMA|HGNC|SonicParanoid|InParanoid|Hieranoid|OrthoInspector	10	10	Yes	Yes
Xenbase:XB-GENE-17342287	cimap1c.L	NCBITaxon:8355	Xenopus laevis	HGNC:28735	CIMAP1C	NCBITaxon:9606	Homo sapiens	Xenbase	1	1	Yes	Yes
RGD:1304976	Cimap1c	NCBITaxon:10116	Rattus norvegicus	HGNC:28735	CIMAP1C	NCBITaxon:9606	Homo sapiens	PANTHER|Ensembl Compara|OrthoFinder|PhylomeDB|OMA|InParanoid|HGNC|SonicParanoid|Hieranoid|OrthoInspector	10	10	Yes	Yes
MGI:2681875	Cimap1c	NCBITaxon:10090	Mus musculus	HGNC:28735	CIMAP1C	NCBITaxon:9606	Homo sapiens	PANTHER|Ensembl Compara|OrthoFinder|PhylomeDB|OMA|InParanoid|SonicParanoid|HGNC|Hieranoid|OrthoInspector	10	10	Yes	Yes
FB:FBgn0039104	CG10252	NCBITaxon:7227	Drosophila melanogaster	HGNC:28735	CIMAP1C	NCBITaxon:9606	Homo sapiens	Ensembl Compara|OrthoFinder|InParanoid|SonicParanoid|OrthoInspector	5	9	No	Yes
RGD:1310260	Cimap1d	NCBITaxon:10116	Rattus norvegicus	HGNC:26841	CIMAP1D	NCBITaxon:9606	Homo sapiens	Ensembl Compara|PANTHER|OrthoFinder|PhylomeDB|OMA|InParanoid|SonicParanoid|HGNC|Hieranoid|OrthoInspector	10	10	Yes	Yes
Xenbase:XB-GENE-6037717	cimap1c	NCBITaxon:8364	Xenopus tropicalis	HGNC:26841	CIMAP1D	NCBITaxon:9606	Homo sapiens	PANTHER|Ensembl Compara|OrthoFinder|PhylomeDB|OMA|InParanoid|SonicParanoid|Hieranoid|OrthoInspector	9	9	Yes	Yes
ZFIN:ZDB-GENE-050417-380	odf3l2a	NCBITaxon:7955	Danio rerio	HGNC:26841	CIMAP1D	NCBITaxon:9606	Homo sapiens	PANTHER|Ensembl Compara|OrthoFinder|PhylomeDB|OMA|InParanoid|SonicParanoid|Hieranoid|OrthoInspector	9	10	Yes	No
ZFIN:ZDB-GENE-080723-64	cimap1d	NCBITaxon:7955	Danio rerio	HGNC:26841	CIMAP1D	NCBITaxon:9606	Homo sapiens	PANTHER|Ensembl Compara|OrthoFinder|PhylomeDB|OMA|InParanoid|SonicParanoid|Hieranoid|ZFIN|OrthoInspector	10	10	Yes	Yes
MGI:2686003	Cimap1d	NCBITaxon:10090	Mus musculus	HGNC:26841	CIMAP1D	NCBITaxon:9606	Homo sapiens	Ensembl Compara|PANTHER|OrthoFinder|PhylomeDB|OMA|HGNC|SonicParanoid|InParanoid|Hieranoid|OrthoInspector	10	10	Yes	Yes
FB:FBgn0039104	CG10252	NCBITaxon:7227	Drosophila melanogaster	HGNC:26841	CIMAP1D	NCBITaxon:9606	Homo sapiens	OrthoFinder|OMA|InParanoid|SonicParanoid|OrthoInspector	5	9	No	Yes
Xenbase:XB-GENE-5864257	cimap2.L	NCBITaxon:8355	Xenopus laevis	HGNC:26854	CIMAP2	NCBITaxon:9606	Homo sapiens	Xenbase	1	1	Yes	Yes
RGD:1559493	Cimap2	NCBITaxon:10116	Rattus norvegicus	HGNC:26854	CIMAP2	NCBITaxon:9606	Homo sapiens	PANTHER|Ensembl Compara|OrthoFinder|PhylomeDB|OMA|InParanoid|HGNC|SonicParanoid|Hieranoid|OrthoInspector	10	10	Yes	Yes
MGI:2681853	Cimap2	NCBITaxon:10090	Mus musculus	HGNC:26854	CIMAP2	NCBITaxon:9606	Homo sapiens	PANTHER|Ensembl Compara|OrthoFinder|PhylomeDB|OMA|InParanoid|HGNC|SonicParanoid|Hieranoid|OrthoInspector	10	10	Yes	Yes
Xenbase:XB-GENE-5864226	cimap2	NCBITaxon:8364	Xenopus tropicalis	HGNC:26854	CIMAP2	NCBITaxon:9606	Homo sapiens	PANTHER|PhylomeDB|OMA|OrthoFinder	4	9	Yes	Yes
Xenbase:XB-GENE-6042223	cimap3	NCBITaxon:8364	Xenopus tropicalis	HGNC:27009	CIMAP3	NCBITaxon:9606	Homo sapiens	Ensembl Compara|PANTHER|OrthoFinder|PhylomeDB|OMA|InParanoid|SonicParanoid|Hieranoid|OrthoInspector	9	9	Yes	Yes
ZFIN:ZDB-GENE-090313-121	si:ch211-66i15.4	NCBITaxon:7955	Danio rerio	HGNC:27009	CIMAP3	NCBITaxon:9606	Homo sapiens	PANTHER|Ensembl Compara|OrthoFinder|PhylomeDB|OMA|InParanoid|SonicParanoid|Hieranoid|OrthoInspector	9	10	Yes	Yes
MGI:1923670	Cimap3	NCBITaxon:10090	Mus musculus	HGNC:27009	CIMAP3	NCBITaxon:9606	Homo sapiens	PANTHER|Ensembl Compara|OrthoFinder|PhylomeDB|OMA|InParanoid|SonicParanoid|HGNC|Hieranoid|OrthoInspector	10	10	Yes	Yes
RGD:1586282	Cimap3	NCBITaxon:10116	Rattus norvegicus	HGNC:27009	CIMAP3	NCBITaxon:9606	Homo sapiens	PANTHER|Ensembl Compara|OrthoFinder|PhylomeDB|OMA|HGNC|SonicParanoid|InParanoid|Hieranoid|OrthoInspector	10	10	Yes	Yes
Xenbase:XB-GENE-6488429	cimap3.S	NCBITaxon:8355	Xenopus laevis	HGNC:27009	CIMAP3	NCBITaxon:9606	Homo sapiens	Xenbase	1	1	Yes	Yes
Xenbase:XB-GENE-6032450	cimip1	NCBITaxon:8364	Xenopus tropicalis	HGNC:16216	CIMIP1	NCBITaxon:9606	Homo sapiens	PANTHER|PhylomeDB|OMA|Ensembl Compara	4	9	Yes	Yes
MGI:1919471	Cimip1	NCBITaxon:10090	Mus musculus	HGNC:16216	CIMIP1	NCBITaxon:9606	Homo sapiens	PANTHER|Ensembl Compara|OrthoFinder|PhylomeDB|OMA|InParanoid|HGNC|SonicParanoid|Hieranoid|OrthoInspector	10	10	Yes	Yes
RGD:1589960	Cimip1	NCBITaxon:10116	Rattus norvegicus	HGNC:16216	CIMIP1	NCBITaxon:9606	Homo sapiens	Ensembl Compara|PANTHER|OrthoFinder|PhylomeDB|OMA|HGNC|SonicParanoid|InParanoid|Hieranoid|OrthoInspector	10	10	Yes	Yes
Xenbase:XB-GENE-6488698	cimip1.S	NCBITaxon:8355	Xenopus laevis	HGNC:16216	CIMIP1	NCBITaxon:9606	Homo sapiens	Xenbase	1	1	Yes	Yes
MGI:3605773	Cimip2a	NCBITaxon:10090	Mus musculus	HGNC:33818	CIMIP2A	NCBITaxon:9606	Homo sapiens	PANTHER|Ensembl Compara|OrthoFinder|PhylomeDB|OMA|InParanoid|SonicParanoid|HGNC|Hieranoid|OrthoInspector	10	10	Yes	Yes
RGD:1562762	Cimip2a	NCBITaxon:10116	Rattus norvegicus	HGNC:33818	CIMIP2A	NCBITaxon:9606	Homo sapiens	PANTHER|Ensembl Compara|OrthoFinder|PhylomeDB|OMA|HGNC|SonicParanoid|InParanoid|Hieranoid|OrthoInspector	10	10	Yes	Yes
Xenbase:XB-GENE-6456701	cimip2b	NCBITaxon:8364	Xenopus tropicalis	HGNC:34242	CIMIP2B	NCBITaxon:9606	Homo sapiens	Ensembl Compara|PANTHER|OrthoFinder|PhylomeDB|OMA|InParanoid|SonicParanoid|Hieranoid|OrthoInspector	9	9	Yes	Yes
ZFIN:ZDB-GENE-070209-41	cimip2b	NCBITaxon:7955	Danio rerio	HGNC:34242	CIMIP2B	NCBITaxon:9606	Homo sapiens	Ensembl Compara|PANTHER|OrthoFinder|PhylomeDB|OMA|InParanoid|SonicParanoid|Hieranoid|ZFIN|OrthoInspector	10	10	Yes	Yes
MGI:2445194	Cimip2b	NCBITaxon:10090	Mus musculus	HGNC:34242	CIMIP2B	NCBITaxon:9606	Homo sapiens	PANTHER|Ensembl Compara|OrthoFinder|PhylomeDB|OMA|HGNC|InParanoid|SonicParanoid|Hieranoid|OrthoInspector	10	10	Yes	Yes
FB:FBgn0033610	CG18335	NCBITaxon:7227	Drosophila melanogaster	HGNC:34242	CIMIP2B	NCBITaxon:9606	Homo sapiens	PANTHER|OrthoFinder|PhylomeDB|OMA|InParanoid|SonicParanoid|Hieranoid|OrthoInspector	8	9	Yes	Yes
RGD:2318060	Cimip2b	NCBITaxon:10116	Rattus norvegicus	HGNC:34242	CIMIP2B	NCBITaxon:9606	Homo sapiens	HGNC	1	10	Yes	Yes
Xenbase:XB-GENE-6252437	cimip2b.S	NCBITaxon:8355	Xenopus laevis	HGNC:34242	CIMIP2B	NCBITaxon:9606	Homo sapiens	Xenbase	1	1	Yes	Yes
Xenbase:XB-GENE-956073	cimip2c	NCBITaxon:8364	Xenopus tropicalis	HGNC:27938	CIMIP2C	NCBITaxon:9606	Homo sapiens	PANTHER|OrthoFinder|PhylomeDB|OMA|InParanoid|SonicParanoid|Hieranoid|OrthoInspector	8	9	Yes	Yes
ZFIN:ZDB-GENE-121119-1	cimip2c	NCBITaxon:7955	Danio rerio	HGNC:27938	CIMIP2C	NCBITaxon:9606	Homo sapiens	PANTHER|OrthoFinder|PhylomeDB|OMA|InParanoid|SonicParanoid|Hieranoid|ZFIN|OrthoInspector	9	10	Yes	Yes
MGI:1922684	Cimip2c	NCBITaxon:10090	Mus musculus	HGNC:27938	CIMIP2C	NCBITaxon:9606	Homo sapiens	Ensembl Compara|PANTHER|OrthoFinder|PhylomeDB|OMA|InParanoid|SonicParanoid|HGNC|Hieranoid|OrthoInspector	10	10	Yes	Yes
RGD:1559683	Cimip2c	NCBITaxon:10116	Rattus norvegicus	HGNC:27938	CIMIP2C	NCBITaxon:9606	Homo sapiens	PANTHER|Ensembl Compara|OrthoFinder|PhylomeDB|OMA|HGNC|InParanoid|SonicParanoid|Hieranoid|OrthoInspector	10	10	Yes	Yes
Xenbase:XB-GENE-6252225	cimip2c.S	NCBITaxon:8355	Xenopus laevis	HGNC:27938	CIMIP2C	NCBITaxon:9606	Homo sapiens	Xenbase	1	1	Yes	Yes
MGI:1920626	Cimip4	NCBITaxon:10090	Mus musculus	HGNC:28568	CIMIP4	NCBITaxon:9606	Homo sapiens	Ensembl Compara|PANTHER|OrthoFinder|PhylomeDB|OMA|InParanoid|HGNC|SonicParanoid|Hieranoid|OrthoInspector	10	10	Yes	Yes
RGD:1592508	Cimip4	NCBITaxon:10116	Rattus norvegicus	HGNC:28568	CIMIP4	NCBITaxon:9606	Homo sapiens	HGNC	1	10	Yes	Yes
Xenbase:XB-GENE-5887994	cimip5	NCBITaxon:8364	Xenopus tropicalis	HGNC:26324	CIMIP5	NCBITaxon:9606	Homo sapiens	Ensembl Compara|PANTHER|OrthoFinder|PhylomeDB|OMA|InParanoid|SonicParanoid|Hieranoid|OrthoInspector	9	9	Yes	Yes
ZFIN:ZDB-GENE-090313-214	cimip5	NCBITaxon:7955	Danio rerio	HGNC:26324	CIMIP5	NCBITaxon:9606	Homo sapiens	PANTHER|Ensembl Compara|OrthoFinder|PhylomeDB|OMA|InParanoid|Hieranoid|ZFIN|OrthoInspector	9	10	Yes	Yes
MGI:1920917	Cimip5	NCBITaxon:10090	Mus musculus	HGNC:26324	CIMIP5	NCBITaxon:9606	Homo sapiens	PANTHER|OrthoFinder|PhylomeDB|HGNC|SonicParanoid|OrthoInspector	6	10	Yes	Yes
RGD:1582838	Cimip5	NCBITaxon:10116	Rattus norvegicus	HGNC:26324	CIMIP5	NCBITaxon:9606	Homo sapiens	PANTHER|Ensembl Compara|OrthoFinder|PhylomeDB|OMA|InParanoid|SonicParanoid|HGNC|Hieranoid|OrthoInspector	10	10	Yes	Yes
Xenbase:XB-GENE-6488603	cimip5.L	NCBITaxon:8355	Xenopus laevis	HGNC:26324	CIMIP5	NCBITaxon:9606	Homo sapiens	Xenbase	1	1	Yes	Yes
Xenbase:XB-GENE-17333788	cimip5.S	NCBITaxon:8355	Xenopus laevis	HGNC:26324	CIMIP5	NCBITaxon:9606	Homo sapiens	Xenbase	1	1	Yes	Yes
Xenbase:XB-GENE-5797228	cimip6	NCBITaxon:8364	Xenopus tropicalis	HGNC:26861	CIMIP6	NCBITaxon:9606	Homo sapiens	Ensembl Compara|PANTHER|OrthoFinder|PhylomeDB|OMA|InParanoid|SonicParanoid|Hieranoid|OrthoInspector	9	9	Yes	Yes
MGI:1922337	Cimip6	NCBITaxon:10090	Mus musculus	HGNC:26861	CIMIP6	NCBITaxon:9606	Homo sapiens	PANTHER|Ensembl Compara|OrthoFinder|PhylomeDB|OMA|HGNC|SonicParanoid|InParanoid|Hieranoid|OrthoInspector	10	10	Yes	Yes
RGD:1562229	Cimip6	NCBITaxon:10116	Rattus norvegicus	HGNC:26861	CIMIP6	NCBITaxon:9606	Homo sapiens	Ensembl Compara|PANTHER|OrthoFinder|PhylomeDB|OMA|InParanoid|SonicParanoid|HGNC|Hieranoid|OrthoInspector	10	10	Yes	Yes
Xenbase:XB-GENE-5797245	cimip6.L	NCBITaxon:8355	Xenopus laevis	HGNC:26861	CIMIP6	NCBITaxon:9606	Homo sapiens	Xenbase	1	1	Yes	Yes
RGD:1596842	Cimip7	NCBITaxon:10116	Rattus norvegicus	HGNC:44666	CIMIP7	NCBITaxon:9606	Homo sapiens	PANTHER|Ensembl Compara|OrthoFinder|PhylomeDB|OMA|HGNC|SonicParanoid|InParanoid|Hieranoid|OrthoInspector	10	10	Yes	Yes
MGI:3618861	BC048562	NCBITaxon:10090	Mus musculus	HGNC:44666	CIMIP7	NCBITaxon:9606	Homo sapiens	PANTHER|Ensembl Compara|OrthoFinder|PhylomeDB|OMA|InParanoid|HGNC|SonicParanoid|Hieranoid|OrthoInspector	10	10	Yes	Yes
Xenbase:XB-GENE-954228	cinp	NCBITaxon:8364	Xenopus tropicalis	HGNC:23789	CINP	NCBITaxon:9606	Homo sapiens	PANTHER|Ensembl Compara|OrthoFinder|PhylomeDB|OMA	5	9	Yes	Yes
ZFIN:ZDB-GENE-050506-72	cinp	NCBITaxon:7955	Danio rerio	HGNC:23789	CINP	NCBITaxon:9606	Homo sapiens	Ensembl Compara|PANTHER|OrthoFinder|PhylomeDB|OMA|InParanoid|SonicParanoid|Hieranoid|ZFIN|OrthoInspector	10	10	Yes	Yes
MGI:1914486	Cinp	NCBITaxon:10090	Mus musculus	HGNC:23789	CINP	NCBITaxon:9606	Homo sapiens	Ensembl Compara|PANTHER|OrthoFinder|PhylomeDB|OMA|HGNC|InParanoid|SonicParanoid|Hieranoid|OrthoInspector	10	10	Yes	Yes
FB:FBgn0085203	CG34174	NCBITaxon:7227	Drosophila melanogaster	HGNC:23789	CINP	NCBITaxon:9606	Homo sapiens	Ensembl Compara|OrthoFinder	2	9	Yes	Yes
RGD:1563395	Cinp	NCBITaxon:10116	Rattus norvegicus	HGNC:23789	CINP	NCBITaxon:9606	Homo sapiens	PANTHER|Ensembl Compara|OrthoFinder|PhylomeDB|OMA|InParanoid|SonicParanoid|HGNC|Hieranoid|OrthoInspector	10	10	Yes	Yes
Xenbase:XB-GENE-954231	cinp.S	NCBITaxon:8355	Xenopus laevis	HGNC:23789	CINP	NCBITaxon:9606	Homo sapiens	Xenbase	1	1	Yes	Yes
Xenbase:XB-GENE-17333333	cinp.L	NCBITaxon:8355	Xenopus laevis	HGNC:23789	CINP	NCBITaxon:9606	Homo sapiens	Xenbase	1	1	Yes	Yes
Xenbase:XB-GENE-5926406	cip2a.L	NCBITaxon:8355	Xenopus laevis	HGNC:29302	CIP2A	NCBITaxon:9606	Homo sapiens	Xenbase	1	1	Yes	Yes
Xenbase:XB-GENE-5926363	cip2a	NCBITaxon:8364	Xenopus tropicalis	HGNC:29302	CIP2A	NCBITaxon:9606	Homo sapiens	PANTHER|Ensembl Compara|OrthoFinder|PhylomeDB|OMA	5	9	Yes	Yes
ZFIN:ZDB-GENE-030131-6252	cip2a	NCBITaxon:7955	Danio rerio	HGNC:29302	CIP2A	NCBITaxon:9606	Homo sapiens	PANTHER|OrthoFinder|PhylomeDB|OMA|InParanoid|SonicParanoid|Hieranoid|ZFIN|OrthoInspector	9	10	Yes	Yes
MGI:2146335	Cip2a	NCBITaxon:10090	Mus musculus	HGNC:29302	CIP2A	NCBITaxon:9606	Homo sapiens	PANTHER|OrthoFinder|PhylomeDB|OMA|HGNC|SonicParanoid|InParanoid|Hieranoid|OrthoInspector	9	10	Yes	Yes
FB:FBgn0031070	CG12702	NCBITaxon:7227	Drosophila melanogaster	HGNC:29302	CIP2A	NCBITaxon:9606	Homo sapiens	PANTHER|OMA|InParanoid|OrthoFinder	4	9	Yes	Yes
WB:WBGene00015188	B0432.7	NCBITaxon:6239	Caenorhabditis elegans	HGNC:29302	CIP2A	NCBITaxon:9606	Homo sapiens	Ensembl Compara|PANTHER|OrthoFinder|PhylomeDB|OMA|InParanoid|SonicParanoid|Hieranoid|OrthoInspector	9	9	Yes	Yes
RGD:1310335	Cip2a	NCBITaxon:10116	Rattus norvegicus	HGNC:29302	CIP2A	NCBITaxon:9606	Homo sapiens	PANTHER|OrthoFinder|PhylomeDB|OMA|InParanoid|SonicParanoid|HGNC|Hieranoid|OrthoInspector	9	10	Yes	Yes
Xenbase:XB-GENE-6251780	cipc.S	NCBITaxon:8355	Xenopus laevis	HGNC:20365	CIPC	NCBITaxon:9606	Homo sapiens	Xenbase	1	1	Yes	Yes
Xenbase:XB-GENE-5806252	cipc	NCBITaxon:8364	Xenopus tropicalis	HGNC:20365	CIPC	NCBITaxon:9606	Homo sapiens	Ensembl Compara|PANTHER|OrthoFinder|PhylomeDB|OMA|InParanoid|Hieranoid|OrthoInspector	8	9	Yes	Yes
ZFIN:ZDB-GENE-091204-292	cipcb	NCBITaxon:7955	Danio rerio	HGNC:20365	CIPC	NCBITaxon:9606	Homo sapiens	PANTHER|OrthoFinder|PhylomeDB|OMA|InParanoid|SonicParanoid|Hieranoid|ZFIN|OrthoInspector	9	10	Yes	Yes
ZFIN:ZDB-GENE-120928-5	cipca	NCBITaxon:7955	Danio rerio	HGNC:20365	CIPC	NCBITaxon:9606	Homo sapiens	PANTHER|OrthoFinder|Hieranoid|ZFIN|OrthoInspector	5	10	Yes	No
MGI:1919185	Cipc	NCBITaxon:10090	Mus musculus	HGNC:20365	CIPC	NCBITaxon:9606	Homo sapiens	PANTHER|Ensembl Compara|OrthoFinder|PhylomeDB|OMA|InParanoid|SonicParanoid|HGNC|Hieranoid|OrthoInspector	10	10	Yes	Yes
RGD:1309492	Cipc	NCBITaxon:10116	Rattus norvegicus	HGNC:20365	CIPC	NCBITaxon:9606	Homo sapiens	Ensembl Compara|PANTHER|OrthoFinder|PhylomeDB|OMA|InParanoid|SonicParanoid|HGNC|Hieranoid|OrthoInspector	10	10	Yes	Yes
Xenbase:XB-GENE-17340946	cipc.L	NCBITaxon:8355	Xenopus laevis	HGNC:20365	CIPC	NCBITaxon:9606	Homo sapiens	Xenbase	1	1	Yes	Yes
Xenbase:XB-GENE-985440	cir1	NCBITaxon:8364	Xenopus tropicalis	HGNC:24217	CIR1	NCBITaxon:9606	Homo sapiens	PANTHER|Ensembl Compara|OrthoFinder|PhylomeDB|OMA	5	9	Yes	Yes
ZFIN:ZDB-GENE-100922-268	cir1	NCBITaxon:7955	Danio rerio	HGNC:24217	CIR1	NCBITaxon:9606	Homo sapiens	Ensembl Compara|PANTHER|OrthoFinder|PhylomeDB|InParanoid|SonicParanoid|ZFIN|OrthoInspector	8	10	Yes	Yes
MGI:1914185	Cir1	NCBITaxon:10090	Mus musculus	HGNC:24217	CIR1	NCBITaxon:9606	Homo sapiens	Ensembl Compara|PANTHER|OrthoFinder|PhylomeDB|OMA|HGNC|InParanoid|SonicParanoid|Hieranoid|OrthoInspector	10	10	Yes	Yes
FB:FBgn0036827	CG6843	NCBITaxon:7227	Drosophila melanogaster	HGNC:24217	CIR1	NCBITaxon:9606	Homo sapiens	Ensembl Compara|PANTHER|OrthoFinder|PhylomeDB|OMA|InParanoid|SonicParanoid|Hieranoid|OrthoInspector	9	9	Yes	Yes
WB:WBGene00018892	cir-1	NCBITaxon:6239	Caenorhabditis elegans	HGNC:24217	CIR1	NCBITaxon:9606	Homo sapiens	Ensembl Compara|PANTHER|OrthoFinder|PhylomeDB|OMA|InParanoid|SonicParanoid|Hieranoid|OrthoInspector	9	9	Yes	Yes
RGD:1309199	Cir1	NCBITaxon:10116	Rattus norvegicus	HGNC:24217	CIR1	NCBITaxon:9606	Homo sapiens	PANTHER|Ensembl Compara|OrthoFinder|PhylomeDB|OMA|InParanoid|SonicParanoid|HGNC|Hieranoid|OrthoInspector	10	10	Yes	Yes
Xenbase:XB-GENE-985445	cir1.L	NCBITaxon:8355	Xenopus laevis	HGNC:24217	CIR1	NCBITaxon:9606	Homo sapiens	Xenbase	1	1	Yes	Yes
ZFIN:ZDB-GENE-030131-5841	cirbpb	NCBITaxon:7955	Danio rerio	HGNC:1982	CIRBP	NCBITaxon:9606	Homo sapiens	Ensembl Compara|PANTHER|OrthoFinder|OMA|InParanoid|SonicParanoid|Hieranoid|ZFIN|OrthoInspector	9	10	Yes	Yes
Xenbase:XB-GENE-6256647	cirbp.L	NCBITaxon:8355	Xenopus laevis	HGNC:1982	CIRBP	NCBITaxon:9606	Homo sapiens	Xenbase	1	1	Yes	Yes
Xenbase:XB-GENE-492785	cirbp.S	NCBITaxon:8355	Xenopus laevis	HGNC:1982	CIRBP	NCBITaxon:9606	Homo sapiens	Xenbase	1	1	Yes	Yes
RGD:620756	Cirbp	NCBITaxon:10116	Rattus norvegicus	HGNC:1982	CIRBP	NCBITaxon:9606	Homo sapiens	Ensembl Compara|PANTHER|OrthoFinder|PhylomeDB|OMA|InParanoid|SonicParanoid|HGNC|Hieranoid|OrthoInspector	10	10	Yes	Yes
MGI:893588	Cirbp	NCBITaxon:10090	Mus musculus	HGNC:1982	CIRBP	NCBITaxon:9606	Homo sapiens	PANTHER|Ensembl Compara|OrthoFinder|PhylomeDB|OMA|HGNC|InParanoid|SonicParanoid|Hieranoid|OrthoInspector	10	10	Yes	Yes
Xenbase:XB-GENE-492781	cirbp	NCBITaxon:8364	Xenopus tropicalis	HGNC:1982	CIRBP	NCBITaxon:9606	Homo sapiens	Ensembl Compara|PANTHER|OrthoFinder|PhylomeDB|OMA|InParanoid|SonicParanoid|Hieranoid|OrthoInspector	9	9	Yes	Yes
ZFIN:ZDB-GENE-050417-329	cirbpa	NCBITaxon:7955	Danio rerio	HGNC:1982	CIRBP	NCBITaxon:9606	Homo sapiens	Ensembl Compara|PANTHER|OrthoFinder|InParanoid|SonicParanoid|Hieranoid|ZFIN	7	10	Yes	No
MGI:5588935	Cirop	NCBITaxon:10090	Mus musculus	HGNC:53647	CIROP	NCBITaxon:9606	Homo sapiens	Ensembl Compara|PANTHER|OrthoFinder|PhylomeDB|OMA|HGNC|SonicParanoid|InParanoid|Hieranoid|OrthoInspector	10	10	Yes	Yes
RGD:1560492	Cirop	NCBITaxon:10116	Rattus norvegicus	HGNC:53647	CIROP	NCBITaxon:9606	Homo sapiens	Ensembl Compara|PANTHER|OrthoFinder|PhylomeDB|OMA|HGNC|SonicParanoid|Hieranoid|OrthoInspector	9	10	Yes	Yes
Xenbase:XB-GENE-973366	cisd1	NCBITaxon:8364	Xenopus tropicalis	HGNC:30880	CISD1	NCBITaxon:9606	Homo sapiens	Ensembl Compara|PANTHER|OrthoFinder|PhylomeDB|OMA	5	9	Yes	Yes
Xenbase:XB-GENE-6078320	cisd1.L	NCBITaxon:8355	Xenopus laevis	HGNC:30880	CISD1	NCBITaxon:9606	Homo sapiens	Xenbase	1	1	Yes	Yes
Xenbase:XB-GENE-6253768	cisd1.S	NCBITaxon:8355	Xenopus laevis	HGNC:30880	CISD1	NCBITaxon:9606	Homo sapiens	Xenbase	1	1	Yes	Yes
RGD:1309529	Cisd1	NCBITaxon:10116	Rattus norvegicus	HGNC:30880	CISD1	NCBITaxon:9606	Homo sapiens	PANTHER|Ensembl Compara|OrthoFinder|PhylomeDB|OMA|HGNC|SonicParanoid|InParanoid|Hieranoid|OrthoInspector	10	10	Yes	Yes
ZFIN:ZDB-GENE-040426-1162	cisd1	NCBITaxon:7955	Danio rerio	HGNC:30880	CISD1	NCBITaxon:9606	Homo sapiens	Ensembl Compara|PANTHER|OrthoFinder|PhylomeDB|OMA|InParanoid|SonicParanoid|Hieranoid|ZFIN|OrthoInspector	10	10	Yes	Yes
MGI:1261855	Cisd1	NCBITaxon:10090	Mus musculus	HGNC:30880	CISD1	NCBITaxon:9606	Homo sapiens	Ensembl Compara|PANTHER|OrthoFinder|PhylomeDB|OMA|InParanoid|HGNC|SonicParanoid|Hieranoid|OrthoInspector	10	10	Yes	Yes
FB:FBgn0062442	Cisd	NCBITaxon:7227	Drosophila melanogaster	HGNC:30880	CISD1	NCBITaxon:9606	Homo sapiens	Ensembl Compara|PANTHER|PhylomeDB|OrthoFinder	4	9	No	Yes
WB:WBGene00044026	cisd-1	NCBITaxon:6239	Caenorhabditis elegans	HGNC:30880	CISD1	NCBITaxon:9606	Homo sapiens	Ensembl Compara|PANTHER|OrthoFinder|PhylomeDB|InParanoid|SonicParanoid|OrthoInspector	7	9	Yes	Yes
Xenbase:XB-GENE-6255169	cisd2.L	NCBITaxon:8355	Xenopus laevis	HGNC:24212	CISD2	NCBITaxon:9606	Homo sapiens	Xenbase	1	1	Yes	Yes
Xenbase:XB-GENE-6254579	cisd2.S	NCBITaxon:8355	Xenopus laevis	HGNC:24212	CISD2	NCBITaxon:9606	Homo sapiens	Xenbase	1	1	Yes	Yes
RGD:1566242	Cisd2	NCBITaxon:10116	Rattus norvegicus	HGNC:24212	CISD2	NCBITaxon:9606	Homo sapiens	PANTHER|Ensembl Compara|OrthoFinder|PhylomeDB|OMA|InParanoid|SonicParanoid|HGNC|Hieranoid|OrthoInspector	10	10	Yes	Yes
WB:WBGene00044026	cisd-1	NCBITaxon:6239	Caenorhabditis elegans	HGNC:24212	CISD2	NCBITaxon:9606	Homo sapiens	Ensembl Compara|PhylomeDB|InParanoid|SonicParanoid|Hieranoid|OrthoInspector	6	9	No	Yes
FB:FBgn0062442	Cisd	NCBITaxon:7227	Drosophila melanogaster	HGNC:24212	CISD2	NCBITaxon:9606	Homo sapiens	Ensembl Compara|OrthoFinder|PhylomeDB|OMA|InParanoid|SonicParanoid|Hieranoid|OrthoInspector	8	9	Yes	Yes
MGI:1914256	Cisd2	NCBITaxon:10090	Mus musculus	HGNC:24212	CISD2	NCBITaxon:9606	Homo sapiens	Ensembl Compara|PANTHER|OrthoFinder|PhylomeDB|OMA|HGNC|InParanoid|SonicParanoid|Hieranoid|OrthoInspector	10	10	Yes	Yes
ZFIN:ZDB-GENE-040426-1381	cisd2	NCBITaxon:7955	Danio rerio	HGNC:24212	CISD2	NCBITaxon:9606	Homo sapiens	Ensembl Compara|PANTHER|OrthoFinder|PhylomeDB|OMA|InParanoid|SonicParanoid|Hieranoid|ZFIN|OrthoInspector	10	10	Yes	Yes
Xenbase:XB-GENE-5969737	cisd2	NCBITaxon:8364	Xenopus tropicalis	HGNC:24212	CISD2	NCBITaxon:9606	Homo sapiens	PANTHER|Ensembl Compara|OrthoFinder|PhylomeDB|OMA|InParanoid|SonicParanoid|Hieranoid|OrthoInspector	9	9	Yes	Yes
Xenbase:XB-GENE-5954062	cisd3	NCBITaxon:8364	Xenopus tropicalis	HGNC:27578	CISD3	NCBITaxon:9606	Homo sapiens	PANTHER|OrthoFinder|OMA|InParanoid|Hieranoid|OrthoInspector	6	9	Yes	Yes
MGI:5012452	Cisd3b	NCBITaxon:10090	Mus musculus	HGNC:27578	CISD3	NCBITaxon:9606	Homo sapiens	HGNC	1	10	Yes	No
MGI:101788	Cisd3	NCBITaxon:10090	Mus musculus	HGNC:27578	CISD3	NCBITaxon:9606	Homo sapiens	Ensembl Compara|PANTHER|OrthoFinder|PhylomeDB|OMA|HGNC|SonicParanoid|InParanoid|Hieranoid|OrthoInspector	10	10	Yes	Yes
FB:FBgn0033100	CG3420	NCBITaxon:7227	Drosophila melanogaster	HGNC:27578	CISD3	NCBITaxon:9606	Homo sapiens	PANTHER|Ensembl Compara|OrthoFinder|InParanoid|SonicParanoid|Hieranoid|OrthoInspector	7	9	Yes	Yes
WB:WBGene00010909	cisd-3.1	NCBITaxon:6239	Caenorhabditis elegans	HGNC:27578	CISD3	NCBITaxon:9606	Homo sapiens	PANTHER|OrthoFinder|InParanoid|Hieranoid|OrthoInspector	5	9	Yes	Yes
WB:WBGene00022053	cisd-3.2	NCBITaxon:6239	Caenorhabditis elegans	HGNC:27578	CISD3	NCBITaxon:9606	Homo sapiens	Ensembl Compara|SonicParanoid|OrthoFinder	3	9	Yes	No
RGD:1559720	Cisd3	NCBITaxon:10116	Rattus norvegicus	HGNC:27578	CISD3	NCBITaxon:9606	Homo sapiens	PANTHER|Ensembl Compara|OrthoFinder|PhylomeDB|HGNC|SonicParanoid|OrthoInspector	7	10	Yes	Yes
Xenbase:XB-GENE-490099	cish	NCBITaxon:8364	Xenopus tropicalis	HGNC:1984	CISH	NCBITaxon:9606	Homo sapiens	Ensembl Compara|PANTHER|OrthoFinder|PhylomeDB|OMA	5	9	Yes	Yes
Xenbase:XB-GENE-17331210	cish.L	NCBITaxon:8355	Xenopus laevis	HGNC:1984	CISH	NCBITaxon:9606	Homo sapiens	Xenbase	1	1	Yes	Yes
Xenbase:XB-GENE-17331211	cish.S	NCBITaxon:8355	Xenopus laevis	HGNC:1984	CISH	NCBITaxon:9606	Homo sapiens	Xenbase	1	1	Yes	Yes
RGD:69261	Cish	NCBITaxon:10116	Rattus norvegicus	HGNC:1984	CISH	NCBITaxon:9606	Homo sapiens	PANTHER|Ensembl Compara|OrthoFinder|PhylomeDB|OMA|HGNC|SonicParanoid|InParanoid|Hieranoid|OrthoInspector	10	10	Yes	Yes
ZFIN:ZDB-GENE-050907-1	cisha	NCBITaxon:7955	Danio rerio	HGNC:1984	CISH	NCBITaxon:9606	Homo sapiens	Ensembl Compara|PANTHER|OrthoFinder|OMA|InParanoid|SonicParanoid|Hieranoid|ZFIN|OrthoInspector	9	10	Yes	No
ZFIN:ZDB-GENE-080204-120	cishb	NCBITaxon:7955	Danio rerio	HGNC:1984	CISH	NCBITaxon:9606	Homo sapiens	Ensembl Compara|PANTHER|OrthoFinder|PhylomeDB|OMA|InParanoid|SonicParanoid|Hieranoid|ZFIN|OrthoInspector	10	10	Yes	Yes
MGI:103159	Cish	NCBITaxon:10090	Mus musculus	HGNC:1984	CISH	NCBITaxon:9606	Homo sapiens	PANTHER|Ensembl Compara|OrthoFinder|PhylomeDB|OMA|InParanoid|HGNC|SonicParanoid|Hieranoid|OrthoInspector	10	10	Yes	Yes
FB:FBgn0033266	Socs44A	NCBITaxon:7227	Drosophila melanogaster	HGNC:1984	CISH	NCBITaxon:9606	Homo sapiens	Ensembl Compara|InParanoid	2	9	Yes	Yes
RGD:7365122	Cistr	NCBITaxon:10116	Rattus norvegicus	HGNC:49426	CISTR	NCBITaxon:9606	Homo sapiens	HGNC	1	10	Yes	Yes
MGI:5621321	Cistr	NCBITaxon:10090	Mus musculus	HGNC:49426	CISTR	NCBITaxon:9606	Homo sapiens	HGNC	1	10	Yes	Yes
Xenbase:XB-GENE-981097	cit	NCBITaxon:8364	Xenopus tropicalis	HGNC:1985	CIT	NCBITaxon:9606	Homo sapiens	PANTHER|Ensembl Compara|OrthoFinder|PhylomeDB|OMA|InParanoid|SonicParanoid|Hieranoid|OrthoInspector	9	9	Yes	Yes
Xenbase:XB-GENE-6487104	cit.L	NCBITaxon:8355	Xenopus laevis	HGNC:1985	CIT	NCBITaxon:9606	Homo sapiens	Xenbase	1	1	Yes	Yes
Xenbase:XB-GENE-17346233	cit.S	NCBITaxon:8355	Xenopus laevis	HGNC:1985	CIT	NCBITaxon:9606	Homo sapiens	Xenbase	1	1	Yes	Yes
RGD:70878	Cit	NCBITaxon:10116	Rattus norvegicus	HGNC:1985	CIT	NCBITaxon:9606	Homo sapiens	Ensembl Compara|PANTHER|OrthoFinder|PhylomeDB|OMA|InParanoid|SonicParanoid|HGNC|Hieranoid|OrthoInspector	10	10	Yes	Yes
WB:WBGene00019087	citk-2	NCBITaxon:6239	Caenorhabditis elegans	HGNC:1985	CIT	NCBITaxon:9606	Homo sapiens	OMA|InParanoid	2	9	Yes	Yes
FB:FBgn0002466	sti	NCBITaxon:7227	Drosophila melanogaster	HGNC:1985	CIT	NCBITaxon:9606	Homo sapiens	Ensembl Compara|PANTHER|OMA|InParanoid|SonicParanoid|OrthoInspector	6	9	Yes	Yes
MGI:105313	Cit	NCBITaxon:10090	Mus musculus	HGNC:1985	CIT	NCBITaxon:9606	Homo sapiens	PANTHER|Ensembl Compara|OrthoFinder|PhylomeDB|OMA|InParanoid|HGNC|SonicParanoid|Hieranoid|OrthoInspector	10	10	Yes	Yes
ZFIN:ZDB-GENE-130530-981	cita	NCBITaxon:7955	Danio rerio	HGNC:1985	CIT	NCBITaxon:9606	Homo sapiens	PANTHER|Ensembl Compara|OrthoFinder|PhylomeDB|OMA|InParanoid|SonicParanoid|Hieranoid|ZFIN|OrthoInspector	10	10	Yes	Yes
ZFIN:ZDB-GENE-030131-5596	cited1	NCBITaxon:7955	Danio rerio	HGNC:1986	CITED1	NCBITaxon:9606	Homo sapiens	PANTHER|OrthoFinder|PhylomeDB|OMA|InParanoid|SonicParanoid|Hieranoid|ZFIN|OrthoInspector	9	10	Yes	Yes
MGI:108023	Cited1	NCBITaxon:10090	Mus musculus	HGNC:1986	CITED1	NCBITaxon:9606	Homo sapiens	PANTHER|OrthoFinder|PhylomeDB|OMA|InParanoid|HGNC|SonicParanoid|Hieranoid|OrthoInspector	9	10	Yes	Yes
RGD:620781	Cited1	NCBITaxon:10116	Rattus norvegicus	HGNC:1986	CITED1	NCBITaxon:9606	Homo sapiens	PANTHER|OrthoFinder|PhylomeDB|OMA|InParanoid|HGNC|SonicParanoid|Hieranoid|OrthoInspector	9	10	Yes	Yes
Xenbase:XB-GENE-17333135	cited1.L	NCBITaxon:8355	Xenopus laevis	HGNC:1986	CITED1	NCBITaxon:9606	Homo sapiens	Xenbase	1	1	Yes	Yes
Xenbase:XB-GENE-495035	cited2	NCBITaxon:8364	Xenopus tropicalis	HGNC:1987	CITED2	NCBITaxon:9606	Homo sapiens	Ensembl Compara|PANTHER|OrthoFinder|OMA|InParanoid|SonicParanoid|Hieranoid|OrthoInspector	8	9	Yes	Yes
Xenbase:XB-GENE-866410	cited2.L	NCBITaxon:8355	Xenopus laevis	HGNC:1987	CITED2	NCBITaxon:9606	Homo sapiens	Xenbase	1	1	Yes	Yes
RGD:620112	Cited2	NCBITaxon:10116	Rattus norvegicus	HGNC:1987	CITED2	NCBITaxon:9606	Homo sapiens	Ensembl Compara|PANTHER|OrthoFinder|PhylomeDB|OMA|InParanoid|SonicParanoid|HGNC|Hieranoid|OrthoInspector	10	10	Yes	Yes
MGI:1306784	Cited2	NCBITaxon:10090	Mus musculus	HGNC:1987	CITED2	NCBITaxon:9606	Homo sapiens	PANTHER|Ensembl Compara|OrthoFinder|PhylomeDB|OMA|HGNC|InParanoid|SonicParanoid|Hieranoid|OrthoInspector	10	10	Yes	Yes
ZFIN:ZDB-GENE-041010-141	cited2	NCBITaxon:7955	Danio rerio	HGNC:1987	CITED2	NCBITaxon:9606	Homo sapiens	PANTHER|Ensembl Compara|OrthoFinder|OMA|InParanoid|SonicParanoid|Hieranoid|ZFIN|OrthoInspector	9	10	Yes	Yes
Xenbase:XB-GENE-946639	cited4	NCBITaxon:8364	Xenopus tropicalis	HGNC:18696	CITED4	NCBITaxon:9606	Homo sapiens	PANTHER|PhylomeDB|Ensembl Compara	3	9	Yes	Yes
ZFIN:ZDB-GENE-030425-5	cited4b	NCBITaxon:7955	Danio rerio	HGNC:18696	CITED4	NCBITaxon:9606	Homo sapiens	PANTHER|ZFIN|Ensembl Compara	3	10	Yes	Yes
ZFIN:ZDB-GENE-030131-7661	cited4a	NCBITaxon:7955	Danio rerio	HGNC:18696	CITED4	NCBITaxon:9606	Homo sapiens	PANTHER|ZFIN|Ensembl Compara	3	10	Yes	Yes
MGI:1861694	Cited4	NCBITaxon:10090	Mus musculus	HGNC:18696	CITED4	NCBITaxon:9606	Homo sapiens	PANTHER|Ensembl Compara|OrthoFinder|PhylomeDB|OMA|InParanoid|HGNC|SonicParanoid|Hieranoid|OrthoInspector	10	10	Yes	Yes
RGD:620113	Cited4	NCBITaxon:10116	Rattus norvegicus	HGNC:18696	CITED4	NCBITaxon:9606	Homo sapiens	PANTHER|Ensembl Compara|OrthoFinder|PhylomeDB|OMA|InParanoid|SonicParanoid|HGNC|Hieranoid|OrthoInspector	10	10	Yes	Yes
Xenbase:XB-GENE-946644	cited4.L	NCBITaxon:8355	Xenopus laevis	HGNC:18696	CITED4	NCBITaxon:9606	Homo sapiens	Xenbase	1	1	Yes	Yes
Xenbase:XB-GENE-17339755	cited4.S	NCBITaxon:8355	Xenopus laevis	HGNC:18696	CITED4	NCBITaxon:9606	Homo sapiens	Xenbase	1	1	Yes	Yes
RGD:1305336	Ciz1	NCBITaxon:10116	Rattus norvegicus	HGNC:16744	CIZ1	NCBITaxon:9606	Homo sapiens	PANTHER|Ensembl Compara|OrthoFinder|PhylomeDB|OMA|HGNC|SonicParanoid|InParanoid|Hieranoid|OrthoInspector	10	10	Yes	Yes
FB:FBgn0004401	Pep	NCBITaxon:7227	Drosophila melanogaster	HGNC:16744	CIZ1	NCBITaxon:9606	Homo sapiens	PANTHER|Ensembl Compara|OrthoFinder	3	9	Yes	No
FB:FBgn0027567	Ciz1	NCBITaxon:7227	Drosophila melanogaster	HGNC:16744	CIZ1	NCBITaxon:9606	Homo sapiens	PANTHER|OrthoInspector|Ensembl Compara|OrthoFinder	4	9	Yes	Yes
MGI:1920234	Ciz1	NCBITaxon:10090	Mus musculus	HGNC:16744	CIZ1	NCBITaxon:9606	Homo sapiens	PANTHER|Ensembl Compara|OrthoFinder|PhylomeDB|OMA|InParanoid|SonicParanoid|HGNC|Hieranoid|OrthoInspector	10	10	Yes	Yes
ZFIN:ZDB-GENE-040426-2933	ciz1b	NCBITaxon:7955	Danio rerio	HGNC:16744	CIZ1	NCBITaxon:9606	Homo sapiens	PANTHER|Ensembl Compara|OrthoFinder|PhylomeDB|SonicParanoid|ZFIN|OrthoInspector	7	10	Yes	Yes
ZFIN:ZDB-GENE-100922-222	ciz1a	NCBITaxon:7955	Danio rerio	HGNC:16744	CIZ1	NCBITaxon:9606	Homo sapiens	PANTHER|Ensembl Compara|OrthoFinder|InParanoid|ZFIN	5	10	Yes	No
Xenbase:XB-GENE-1004436	ckap2	NCBITaxon:8364	Xenopus tropicalis	HGNC:1990	CKAP2	NCBITaxon:9606	Homo sapiens	PANTHER|Ensembl Compara|OrthoFinder|PhylomeDB|OMA|InParanoid|SonicParanoid|Hieranoid|OrthoInspector	9	9	Yes	Yes
ZFIN:ZDB-GENE-030131-5420	si:ch211-266i6.3	NCBITaxon:7955	Danio rerio	HGNC:1990	CKAP2	NCBITaxon:9606	Homo sapiens	PANTHER|OrthoFinder|PhylomeDB|OMA|InParanoid|SonicParanoid|Hieranoid	7	10	Yes	Yes
MGI:1931797	Ckap2	NCBITaxon:10090	Mus musculus	HGNC:1990	CKAP2	NCBITaxon:9606	Homo sapiens	PANTHER|OrthoFinder|PhylomeDB|OMA|InParanoid|SonicParanoid|HGNC|Hieranoid|OrthoInspector	9	10	Yes	Yes
RGD:1311631	Ckap2	NCBITaxon:10116	Rattus norvegicus	HGNC:1990	CKAP2	NCBITaxon:9606	Homo sapiens	PANTHER|OrthoFinder|PhylomeDB|OMA|HGNC|SonicParanoid|InParanoid|Hieranoid|OrthoInspector	9	10	Yes	Yes
Xenbase:XB-GENE-6486301	ckap2.L	NCBITaxon:8355	Xenopus laevis	HGNC:1990	CKAP2	NCBITaxon:9606	Homo sapiens	Xenbase	1	1	Yes	Yes
Xenbase:XB-GENE-17338092	ckap2.S	NCBITaxon:8355	Xenopus laevis	HGNC:1990	CKAP2	NCBITaxon:9606	Homo sapiens	Xenbase	1	1	Yes	Yes
RGD:1590645	Ckap2l	NCBITaxon:10116	Rattus norvegicus	HGNC:26877	CKAP2L	NCBITaxon:9606	Homo sapiens	PANTHER|Ensembl Compara|OrthoFinder|PhylomeDB|OMA|HGNC|SonicParanoid|InParanoid|Hieranoid|OrthoInspector	10	10	Yes	Yes
MGI:1917716	Ckap2l	NCBITaxon:10090	Mus musculus	HGNC:26877	CKAP2L	NCBITaxon:9606	Homo sapiens	PANTHER|Ensembl Compara|OrthoFinder|PhylomeDB|OMA|InParanoid|HGNC|SonicParanoid|Hieranoid|OrthoInspector	10	10	Yes	Yes
ZFIN:ZDB-GENE-030131-6690	ckap2l	NCBITaxon:7955	Danio rerio	HGNC:26877	CKAP2L	NCBITaxon:9606	Homo sapiens	Ensembl Compara|PANTHER|OrthoFinder|PhylomeDB|InParanoid|SonicParanoid|Hieranoid|ZFIN|OrthoInspector	9	10	Yes	Yes
Xenbase:XB-GENE-5855840	ckap4.L	NCBITaxon:8355	Xenopus laevis	HGNC:16991	CKAP4	NCBITaxon:9606	Homo sapiens	Xenbase	1	1	Yes	Yes
Xenbase:XB-GENE-17332469	ckap4.S	NCBITaxon:8355	Xenopus laevis	HGNC:16991	CKAP4	NCBITaxon:9606	Homo sapiens	Xenbase	1	1	Yes	Yes
RGD:1311989	Ckap4	NCBITaxon:10116	Rattus norvegicus	HGNC:16991	CKAP4	NCBITaxon:9606	Homo sapiens	Ensembl Compara|OrthoFinder|PhylomeDB|HGNC|SonicParanoid|InParanoid|Hieranoid|OrthoInspector	8	10	Yes	Yes
Xenbase:XB-GENE-5855800	ckap4	NCBITaxon:8364	Xenopus tropicalis	HGNC:16991	CKAP4	NCBITaxon:9606	Homo sapiens	PANTHER|OrthoFinder|PhylomeDB|OMA|InParanoid|SonicParanoid|Hieranoid|OrthoInspector	8	9	Yes	Yes
ZFIN:ZDB-GENE-040426-2417	ckap4	NCBITaxon:7955	Danio rerio	HGNC:16991	CKAP4	NCBITaxon:9606	Homo sapiens	PANTHER|OrthoFinder|PhylomeDB|OMA|InParanoid|Hieranoid|OrthoInspector	7	10	Yes	Yes
MGI:2444926	Ckap4	NCBITaxon:10090	Mus musculus	HGNC:16991	CKAP4	NCBITaxon:9606	Homo sapiens	Ensembl Compara|PANTHER|OrthoFinder|PhylomeDB|OMA|HGNC|SonicParanoid|InParanoid|Hieranoid|OrthoInspector	10	10	Yes	Yes
RGD:1563596	Ckap5	NCBITaxon:10116	Rattus norvegicus	HGNC:28959	CKAP5	NCBITaxon:9606	Homo sapiens	Ensembl Compara|PANTHER|OrthoFinder|PhylomeDB|OMA|HGNC|SonicParanoid|InParanoid|Hieranoid|OrthoInspector	10	10	Yes	Yes
SGD:S000004035	STU2	NCBITaxon:559292	Saccharomyces cerevisiae	HGNC:28959	CKAP5	NCBITaxon:9606	Homo sapiens	Ensembl Compara|PhylomeDB|OrthoInspector|OrthoFinder	4	9	Yes	Yes
Xenbase:XB-GENE-6253126	ckap5.L	NCBITaxon:8355	Xenopus laevis	HGNC:28959	CKAP5	NCBITaxon:9606	Homo sapiens	Xenbase	1	1	Yes	Yes
Xenbase:XB-GENE-5871815	ckap5	NCBITaxon:8364	Xenopus tropicalis	HGNC:28959	CKAP5	NCBITaxon:9606	Homo sapiens	PANTHER|Ensembl Compara|OrthoFinder|PhylomeDB|OMA	5	9	Yes	Yes
ZFIN:ZDB-GENE-051120-174	ckap5	NCBITaxon:7955	Danio rerio	HGNC:28959	CKAP5	NCBITaxon:9606	Homo sapiens	PANTHER|Ensembl Compara|OrthoFinder|PhylomeDB|OMA|InParanoid|SonicParanoid|Hieranoid|ZFIN|OrthoInspector	10	10	Yes	Yes
MGI:1923036	Ckap5	NCBITaxon:10090	Mus musculus	HGNC:28959	CKAP5	NCBITaxon:9606	Homo sapiens	Ensembl Compara|PANTHER|OrthoFinder|PhylomeDB|OMA|HGNC|SonicParanoid|InParanoid|Hieranoid|OrthoInspector	10	10	Yes	Yes
FB:FBgn0027948	msps	NCBITaxon:7227	Drosophila melanogaster	HGNC:28959	CKAP5	NCBITaxon:9606	Homo sapiens	Ensembl Compara|PANTHER|OrthoFinder|PhylomeDB|OMA|InParanoid|SonicParanoid|Hieranoid|OrthoInspector	9	9	Yes	Yes
WB:WBGene00006994	zyg-9	NCBITaxon:6239	Caenorhabditis elegans	HGNC:28959	CKAP5	NCBITaxon:9606	Homo sapiens	PANTHER|OrthoFinder|PhylomeDB|InParanoid|SonicParanoid|Hieranoid|OrthoInspector	7	9	Yes	Yes
WB:WBGene00018781	F54A3.2	NCBITaxon:6239	Caenorhabditis elegans	HGNC:28959	CKAP5	NCBITaxon:9606	Homo sapiens	PANTHER|Ensembl Compara|OrthoFinder|PhylomeDB|OrthoInspector	5	9	Yes	No
Xenbase:XB-GENE-493160	ckb.L	NCBITaxon:8355	Xenopus laevis	HGNC:1991	CKB	NCBITaxon:9606	Homo sapiens	Xenbase	1	1	Yes	Yes
Xenbase:XB-GENE-17341213	ckb.S	NCBITaxon:8355	Xenopus laevis	HGNC:1991	CKB	NCBITaxon:9606	Homo sapiens	Xenbase	1	1	Yes	Yes
RGD:2357	Ckb	NCBITaxon:10116	Rattus norvegicus	HGNC:1991	CKB	NCBITaxon:9606	Homo sapiens	Ensembl Compara|PANTHER|OrthoFinder|PhylomeDB|OMA|HGNC|SonicParanoid|InParanoid|Hieranoid|OrthoInspector	10	10	Yes	Yes
WB:WBGene00021128	W10C8.5	NCBITaxon:6239	Caenorhabditis elegans	HGNC:1991	CKB	NCBITaxon:9606	Homo sapiens	Ensembl Compara|OrthoFinder|InParanoid|SonicParanoid|Hieranoid|OrthoInspector	6	9	Yes	Yes
WB:WBGene00009706	argk-1	NCBITaxon:6239	Caenorhabditis elegans	HGNC:1991	CKB	NCBITaxon:9606	Homo sapiens	Ensembl Compara|OrthoFinder|InParanoid|SonicParanoid|Hieranoid|OrthoInspector	6	9	Yes	Yes
WB:WBGene00017975	F32B5.1	NCBITaxon:6239	Caenorhabditis elegans	HGNC:1991	CKB	NCBITaxon:9606	Homo sapiens	Ensembl Compara|OrthoFinder|InParanoid|SonicParanoid|Hieranoid|OrthoInspector	6	9	Yes	Yes
WB:WBGene00013894	ZC434.8	NCBITaxon:6239	Caenorhabditis elegans	HGNC:1991	CKB	NCBITaxon:9606	Homo sapiens	Ensembl Compara|OrthoFinder|InParanoid|SonicParanoid|Hieranoid|OrthoInspector	6	9	Yes	Yes
WB:WBGene00018519	F46H5.3	NCBITaxon:6239	Caenorhabditis elegans	HGNC:1991	CKB	NCBITaxon:9606	Homo sapiens	Ensembl Compara|OrthoFinder|InParanoid|SonicParanoid|Hieranoid|OrthoInspector	6	9	Yes	Yes
FB:FBgn0000116	Argk1	NCBITaxon:7227	Drosophila melanogaster	HGNC:1991	CKB	NCBITaxon:9606	Homo sapiens	Ensembl Compara|OrthoFinder|InParanoid|SonicParanoid|Hieranoid|OrthoInspector	6	9	No	Yes
FB:FBgn0035957	Argk2	NCBITaxon:7227	Drosophila melanogaster	HGNC:1991	CKB	NCBITaxon:9606	Homo sapiens	Ensembl Compara|OrthoFinder|InParanoid|SonicParanoid|Hieranoid|OrthoInspector	6	9	Yes	Yes
Xenbase:XB-GENE-493156	ckb	NCBITaxon:8364	Xenopus tropicalis	HGNC:1991	CKB	NCBITaxon:9606	Homo sapiens	Ensembl Compara|PANTHER|OrthoFinder|PhylomeDB|OMA	5	9	Yes	Yes
ZFIN:ZDB-GENE-060929-902	ckba	NCBITaxon:7955	Danio rerio	HGNC:1991	CKB	NCBITaxon:9606	Homo sapiens	PANTHER|Ensembl Compara|OrthoFinder|PhylomeDB|OMA|InParanoid|SonicParanoid|Hieranoid|ZFIN|OrthoInspector	10	10	Yes	Yes
ZFIN:ZDB-GENE-020103-2	ckbb	NCBITaxon:7955	Danio rerio	HGNC:1991	CKB	NCBITaxon:9606	Homo sapiens	Ensembl Compara|PANTHER|PhylomeDB|OMA|InParanoid|SonicParanoid|Hieranoid|ZFIN|OrthoInspector	9	10	Yes	No
MGI:88407	Ckb	NCBITaxon:10090	Mus musculus	HGNC:1991	CKB	NCBITaxon:9606	Homo sapiens	PANTHER|Ensembl Compara|OrthoFinder|PhylomeDB|OMA|InParanoid|HGNC|SonicParanoid|Hieranoid|OrthoInspector	10	10	Yes	Yes
MGI:1922708	Cklf	NCBITaxon:10090	Mus musculus	HGNC:13253	CKLF	NCBITaxon:9606	Homo sapiens	PANTHER|Ensembl Compara|OrthoFinder|PhylomeDB|OMA|HGNC|SonicParanoid|InParanoid|Hieranoid|OrthoInspector	10	10	Yes	Yes
RGD:620708	Cklf	NCBITaxon:10116	Rattus norvegicus	HGNC:13253	CKLF	NCBITaxon:9606	Homo sapiens	Ensembl Compara|PANTHER|OrthoFinder|PhylomeDB|OMA|InParanoid|SonicParanoid|HGNC|Hieranoid|OrthoInspector	10	10	Yes	Yes
Xenbase:XB-GENE-493632	ckm.L	NCBITaxon:8355	Xenopus laevis	HGNC:1994	CKM	NCBITaxon:9606	Homo sapiens	Xenbase	1	1	Yes	Yes
Xenbase:XB-GENE-17338842	ckm.S	NCBITaxon:8355	Xenopus laevis	HGNC:1994	CKM	NCBITaxon:9606	Homo sapiens	Xenbase	1	1	Yes	Yes
RGD:2358	Ckm	NCBITaxon:10116	Rattus norvegicus	HGNC:1994	CKM	NCBITaxon:9606	Homo sapiens	PANTHER|Ensembl Compara|OrthoFinder|PhylomeDB|OMA|HGNC|InParanoid|SonicParanoid|Hieranoid|OrthoInspector	10	10	Yes	Yes
WB:WBGene00017975	F32B5.1	NCBITaxon:6239	Caenorhabditis elegans	HGNC:1994	CKM	NCBITaxon:9606	Homo sapiens	Ensembl Compara|OrthoFinder|InParanoid|SonicParanoid|Hieranoid|OrthoInspector	6	9	Yes	Yes
WB:WBGene00013894	ZC434.8	NCBITaxon:6239	Caenorhabditis elegans	HGNC:1994	CKM	NCBITaxon:9606	Homo sapiens	Ensembl Compara|OrthoFinder|InParanoid|SonicParanoid|Hieranoid|OrthoInspector	6	9	Yes	Yes
WB:WBGene00018519	F46H5.3	NCBITaxon:6239	Caenorhabditis elegans	HGNC:1994	CKM	NCBITaxon:9606	Homo sapiens	Ensembl Compara|OrthoFinder|InParanoid|SonicParanoid|Hieranoid|OrthoInspector	6	9	Yes	Yes
WB:WBGene00009706	argk-1	NCBITaxon:6239	Caenorhabditis elegans	HGNC:1994	CKM	NCBITaxon:9606	Homo sapiens	Ensembl Compara|OrthoFinder|InParanoid|SonicParanoid|Hieranoid|OrthoInspector	6	9	Yes	Yes
WB:WBGene00021128	W10C8.5	NCBITaxon:6239	Caenorhabditis elegans	HGNC:1994	CKM	NCBITaxon:9606	Homo sapiens	Ensembl Compara|OrthoFinder|InParanoid|SonicParanoid|Hieranoid|OrthoInspector	6	9	Yes	Yes
Xenbase:XB-GENE-493628	ckm	NCBITaxon:8364	Xenopus tropicalis	HGNC:1994	CKM	NCBITaxon:9606	Homo sapiens	Ensembl Compara|PANTHER|OrthoFinder|PhylomeDB|OMA|InParanoid|SonicParanoid|Hieranoid|OrthoInspector	9	9	Yes	Yes
ZFIN:ZDB-GENE-980526-109	ckma	NCBITaxon:7955	Danio rerio	HGNC:1994	CKM	NCBITaxon:9606	Homo sapiens	Ensembl Compara|PANTHER|OrthoFinder|PhylomeDB|OMA|InParanoid|SonicParanoid|Hieranoid|ZFIN|OrthoInspector	10	10	Yes	Yes
ZFIN:ZDB-GENE-040426-2128	ckmb	NCBITaxon:7955	Danio rerio	HGNC:1994	CKM	NCBITaxon:9606	Homo sapiens	PANTHER|Ensembl Compara|OrthoFinder|PhylomeDB|OMA|InParanoid|SonicParanoid|Hieranoid|ZFIN|OrthoInspector	10	10	Yes	Yes
MGI:88413	Ckm	NCBITaxon:10090	Mus musculus	HGNC:1994	CKM	NCBITaxon:9606	Homo sapiens	Ensembl Compara|PANTHER|OrthoFinder|PhylomeDB|OMA|InParanoid|SonicParanoid|HGNC|Hieranoid|OrthoInspector	10	10	Yes	Yes
FB:FBgn0035957	Argk2	NCBITaxon:7227	Drosophila melanogaster	HGNC:1994	CKM	NCBITaxon:9606	Homo sapiens	Ensembl Compara|OrthoFinder|InParanoid|SonicParanoid|Hieranoid|OrthoInspector	6	9	Yes	Yes
FB:FBgn0000116	Argk1	NCBITaxon:7227	Drosophila melanogaster	HGNC:1994	CKM	NCBITaxon:9606	Homo sapiens	Ensembl Compara|OrthoFinder|InParanoid|SonicParanoid|Hieranoid|OrthoInspector	6	9	No	Yes
RGD:61976	Ckmt1	NCBITaxon:10116	Rattus norvegicus	HGNC:31736	CKMT1A	NCBITaxon:9606	Homo sapiens	Ensembl Compara|PANTHER|OrthoFinder|PhylomeDB|OMA|InParanoid|SonicParanoid|Hieranoid|OrthoInspector	9	10	No	Yes
WB:WBGene00018519	F46H5.3	NCBITaxon:6239	Caenorhabditis elegans	HGNC:31736	CKMT1A	NCBITaxon:9606	Homo sapiens	Ensembl Compara|OrthoFinder|InParanoid|SonicParanoid|Hieranoid|OrthoInspector	6	9	Yes	Yes
WB:WBGene00017975	F32B5.1	NCBITaxon:6239	Caenorhabditis elegans	HGNC:31736	CKMT1A	NCBITaxon:9606	Homo sapiens	Ensembl Compara|OrthoFinder|InParanoid|SonicParanoid|Hieranoid|OrthoInspector	6	9	Yes	Yes
WB:WBGene00009706	argk-1	NCBITaxon:6239	Caenorhabditis elegans	HGNC:31736	CKMT1A	NCBITaxon:9606	Homo sapiens	Ensembl Compara|OrthoFinder|InParanoid|SonicParanoid|Hieranoid|OrthoInspector	6	9	Yes	Yes
WB:WBGene00013894	ZC434.8	NCBITaxon:6239	Caenorhabditis elegans	HGNC:31736	CKMT1A	NCBITaxon:9606	Homo sapiens	Ensembl Compara|OrthoFinder|InParanoid|SonicParanoid|Hieranoid|OrthoInspector	6	9	Yes	Yes
WB:WBGene00021128	W10C8.5	NCBITaxon:6239	Caenorhabditis elegans	HGNC:31736	CKMT1A	NCBITaxon:9606	Homo sapiens	Ensembl Compara|OrthoFinder|InParanoid|SonicParanoid|Hieranoid|OrthoInspector	6	9	Yes	Yes
Xenbase:XB-GENE-478738	ckmt1b	NCBITaxon:8364	Xenopus tropicalis	HGNC:31736	CKMT1A	NCBITaxon:9606	Homo sapiens	Ensembl Compara|OrthoFinder|PhylomeDB|InParanoid|Hieranoid|OrthoInspector	6	9	Yes	Yes
ZFIN:ZDB-GENE-030131-611	ckmt1	NCBITaxon:7955	Danio rerio	HGNC:31736	CKMT1A	NCBITaxon:9606	Homo sapiens	PANTHER|OrthoFinder|InParanoid|SonicParanoid|Hieranoid	5	10	Yes	Yes
MGI:99441	Ckmt1	NCBITaxon:10090	Mus musculus	HGNC:31736	CKMT1A	NCBITaxon:9606	Homo sapiens	PANTHER|Ensembl Compara|OrthoFinder|PhylomeDB|OMA|InParanoid|SonicParanoid|HGNC|Hieranoid|OrthoInspector	10	10	Yes	Yes
FB:FBgn0000116	Argk1	NCBITaxon:7227	Drosophila melanogaster	HGNC:31736	CKMT1A	NCBITaxon:9606	Homo sapiens	Ensembl Compara|OrthoFinder|PhylomeDB|InParanoid|SonicParanoid|Hieranoid|OrthoInspector	7	9	Yes	Yes
FB:FBgn0035957	Argk2	NCBITaxon:7227	Drosophila melanogaster	HGNC:31736	CKMT1A	NCBITaxon:9606	Homo sapiens	Ensembl Compara|OrthoFinder|InParanoid|SonicParanoid|Hieranoid|OrthoInspector	6	9	Yes	No
FB:FBgn0038373	CG4546	NCBITaxon:7227	Drosophila melanogaster	HGNC:31736	CKMT1A	NCBITaxon:9606	Homo sapiens	Ensembl Compara|OrthoFinder|OMA|InParanoid|SonicParanoid|OrthoInspector	6	9	Yes	No
FB:FBgn0035957	Argk2	NCBITaxon:7227	Drosophila melanogaster	HGNC:1995	CKMT1B	NCBITaxon:9606	Homo sapiens	Ensembl Compara|OrthoFinder|InParanoid|SonicParanoid|Hieranoid|OrthoInspector	6	9	Yes	No
Xenbase:XB-GENE-6254065	ckmt1b.S	NCBITaxon:8355	Xenopus laevis	HGNC:1995	CKMT1B	NCBITaxon:9606	Homo sapiens	Xenbase	1	1	Yes	Yes
Xenbase:XB-GENE-865209	ckmt1b.L	NCBITaxon:8355	Xenopus laevis	HGNC:1995	CKMT1B	NCBITaxon:9606	Homo sapiens	Xenbase	1	1	Yes	Yes
RGD:61976	Ckmt1	NCBITaxon:10116	Rattus norvegicus	HGNC:1995	CKMT1B	NCBITaxon:9606	Homo sapiens	PANTHER|Ensembl Compara|OrthoFinder|PhylomeDB|OMA|InParanoid|HGNC|SonicParanoid|Hieranoid|OrthoInspector	10	10	Yes	Yes
WB:WBGene00013894	ZC434.8	NCBITaxon:6239	Caenorhabditis elegans	HGNC:1995	CKMT1B	NCBITaxon:9606	Homo sapiens	Ensembl Compara|OrthoFinder|InParanoid|SonicParanoid|Hieranoid|OrthoInspector	6	9	Yes	Yes
WB:WBGene00021128	W10C8.5	NCBITaxon:6239	Caenorhabditis elegans	HGNC:1995	CKMT1B	NCBITaxon:9606	Homo sapiens	Ensembl Compara|OrthoFinder|InParanoid|SonicParanoid|Hieranoid|OrthoInspector	6	9	Yes	Yes
WB:WBGene00017975	F32B5.1	NCBITaxon:6239	Caenorhabditis elegans	HGNC:1995	CKMT1B	NCBITaxon:9606	Homo sapiens	Ensembl Compara|OrthoFinder|InParanoid|SonicParanoid|Hieranoid|OrthoInspector	6	9	Yes	Yes
WB:WBGene00018519	F46H5.3	NCBITaxon:6239	Caenorhabditis elegans	HGNC:1995	CKMT1B	NCBITaxon:9606	Homo sapiens	Ensembl Compara|OrthoFinder|InParanoid|SonicParanoid|Hieranoid|OrthoInspector	6	9	Yes	Yes
WB:WBGene00009706	argk-1	NCBITaxon:6239	Caenorhabditis elegans	HGNC:1995	CKMT1B	NCBITaxon:9606	Homo sapiens	Ensembl Compara|OrthoFinder|InParanoid|SonicParanoid|Hieranoid|OrthoInspector	6	9	Yes	Yes
Xenbase:XB-GENE-478738	ckmt1b	NCBITaxon:8364	Xenopus tropicalis	HGNC:1995	CKMT1B	NCBITaxon:9606	Homo sapiens	Ensembl Compara|OrthoFinder|PANTHER	3	9	No	Yes
ZFIN:ZDB-GENE-030131-611	ckmt1	NCBITaxon:7955	Danio rerio	HGNC:1995	CKMT1B	NCBITaxon:9606	Homo sapiens	PANTHER|OrthoFinder|InParanoid|SonicParanoid|Hieranoid	5	10	Yes	Yes
MGI:99441	Ckmt1	NCBITaxon:10090	Mus musculus	HGNC:1995	CKMT1B	NCBITaxon:9606	Homo sapiens	Ensembl Compara|PANTHER|OrthoFinder|PhylomeDB|OMA|HGNC|SonicParanoid|InParanoid|Hieranoid|OrthoInspector	10	10	Yes	Yes
FB:FBgn0000116	Argk1	NCBITaxon:7227	Drosophila melanogaster	HGNC:1995	CKMT1B	NCBITaxon:9606	Homo sapiens	Ensembl Compara|OrthoFinder|PhylomeDB|InParanoid|SonicParanoid|Hieranoid|OrthoInspector	7	9	Yes	Yes
FB:FBgn0038373	CG4546	NCBITaxon:7227	Drosophila melanogaster	HGNC:1995	CKMT1B	NCBITaxon:9606	Homo sapiens	Ensembl Compara|OrthoFinder|OMA|InParanoid|SonicParanoid|OrthoInspector	6	9	Yes	No
WB:WBGene00018519	F46H5.3	NCBITaxon:6239	Caenorhabditis elegans	HGNC:1996	CKMT2	NCBITaxon:9606	Homo sapiens	Ensembl Compara|OrthoFinder|InParanoid|SonicParanoid|Hieranoid|OrthoInspector	6	9	Yes	Yes
RGD:61977	Ckmt2	NCBITaxon:10116	Rattus norvegicus	HGNC:1996	CKMT2	NCBITaxon:9606	Homo sapiens	PANTHER|Ensembl Compara|OrthoFinder|PhylomeDB|OMA|InParanoid|SonicParanoid|HGNC|Hieranoid|OrthoInspector	10	10	Yes	Yes
WB:WBGene00013894	ZC434.8	NCBITaxon:6239	Caenorhabditis elegans	HGNC:1996	CKMT2	NCBITaxon:9606	Homo sapiens	Ensembl Compara|OrthoFinder|InParanoid|SonicParanoid|Hieranoid|OrthoInspector	6	9	Yes	Yes
WB:WBGene00017975	F32B5.1	NCBITaxon:6239	Caenorhabditis elegans	HGNC:1996	CKMT2	NCBITaxon:9606	Homo sapiens	Ensembl Compara|OrthoFinder|InParanoid|SonicParanoid|Hieranoid|OrthoInspector	6	9	Yes	Yes
WB:WBGene00021128	W10C8.5	NCBITaxon:6239	Caenorhabditis elegans	HGNC:1996	CKMT2	NCBITaxon:9606	Homo sapiens	Ensembl Compara|OrthoFinder|InParanoid|SonicParanoid|Hieranoid|OrthoInspector	6	9	Yes	Yes
ZFIN:ZDB-GENE-040426-1654	ckmt2b	NCBITaxon:7955	Danio rerio	HGNC:1996	CKMT2	NCBITaxon:9606	Homo sapiens	Ensembl Compara|OrthoFinder|PhylomeDB|ZFIN|OrthoInspector	5	10	Yes	Yes
ZFIN:ZDB-GENE-030131-5717	ckmt2a	NCBITaxon:7955	Danio rerio	HGNC:1996	CKMT2	NCBITaxon:9606	Homo sapiens	Ensembl Compara|OrthoFinder|PhylomeDB|ZFIN|OrthoInspector	5	10	Yes	Yes
MGI:1923972	Ckmt2	NCBITaxon:10090	Mus musculus	HGNC:1996	CKMT2	NCBITaxon:9606	Homo sapiens	Ensembl Compara|PANTHER|OrthoFinder|PhylomeDB|OMA|HGNC|SonicParanoid|InParanoid|Hieranoid|OrthoInspector	10	10	Yes	Yes
FB:FBgn0035957	Argk2	NCBITaxon:7227	Drosophila melanogaster	HGNC:1996	CKMT2	NCBITaxon:9606	Homo sapiens	Ensembl Compara|OrthoFinder|InParanoid|SonicParanoid|Hieranoid|OrthoInspector	6	9	Yes	No
FB:FBgn0000116	Argk1	NCBITaxon:7227	Drosophila melanogaster	HGNC:1996	CKMT2	NCBITaxon:9606	Homo sapiens	Ensembl Compara|OrthoFinder|PhylomeDB|InParanoid|SonicParanoid|Hieranoid|OrthoInspector	7	9	Yes	Yes
FB:FBgn0038373	CG4546	NCBITaxon:7227	Drosophila melanogaster	HGNC:1996	CKMT2	NCBITaxon:9606	Homo sapiens	Ensembl Compara|OrthoFinder|OMA|InParanoid|SonicParanoid|OrthoInspector	6	9	Yes	No
WB:WBGene00009706	argk-1	NCBITaxon:6239	Caenorhabditis elegans	HGNC:1996	CKMT2	NCBITaxon:9606	Homo sapiens	Ensembl Compara|OrthoFinder|InParanoid|SonicParanoid|Hieranoid|OrthoInspector	6	9	Yes	Yes
ZFIN:ZDB-GENE-040801-112	cks1b	NCBITaxon:7955	Danio rerio	HGNC:19083	CKS1B	NCBITaxon:9606	Homo sapiens	Ensembl Compara|PANTHER|OrthoFinder|OMA|InParanoid|SonicParanoid|Hieranoid|ZFIN|OrthoInspector	9	10	Yes	Yes
SGD:S000000339	CKS1	NCBITaxon:559292	Saccharomyces cerevisiae	HGNC:19083	CKS1B	NCBITaxon:9606	Homo sapiens	Ensembl Compara|OrthoInspector|InParanoid|SonicParanoid	4	9	No	Yes
Xenbase:XB-GENE-6255008	cks1b.S	NCBITaxon:8355	Xenopus laevis	HGNC:19083	CKS1B	NCBITaxon:9606	Homo sapiens	Xenbase	1	1	Yes	Yes
Xenbase:XB-GENE-6255498	cks1b.L	NCBITaxon:8355	Xenopus laevis	HGNC:19083	CKS1B	NCBITaxon:9606	Homo sapiens	Xenbase	1	1	Yes	Yes
RGD:1561797	Cks1b	NCBITaxon:10116	Rattus norvegicus	HGNC:19083	CKS1B	NCBITaxon:9606	Homo sapiens	PANTHER|Ensembl Compara|OrthoFinder|PhylomeDB|OMA|HGNC|SonicParanoid|InParanoid|Hieranoid|OrthoInspector	10	10	Yes	Yes
RGD:1583529	Cks1l	NCBITaxon:10116	Rattus norvegicus	HGNC:19083	CKS1B	NCBITaxon:9606	Homo sapiens	Ensembl Compara|OMA|PANTHER	3	10	Yes	No
WB:WBGene00001051	cks-1	NCBITaxon:6239	Caenorhabditis elegans	HGNC:19083	CKS1B	NCBITaxon:9606	Homo sapiens	PANTHER|Ensembl Compara|OrthoFinder|OMA|InParanoid|SonicParanoid|Hieranoid|OrthoInspector	8	9	Yes	Yes
FB:FBgn0010314	Cks30A	NCBITaxon:7227	Drosophila melanogaster	HGNC:19083	CKS1B	NCBITaxon:9606	Homo sapiens	Ensembl Compara|PANTHER|OrthoFinder|PhylomeDB|OMA|InParanoid|SonicParanoid|Hieranoid|OrthoInspector	9	9	Yes	Yes
MGI:1889208	Cks1b	NCBITaxon:10090	Mus musculus	HGNC:19083	CKS1B	NCBITaxon:9606	Homo sapiens	PANTHER|Ensembl Compara|OrthoFinder|PhylomeDB|OMA|HGNC|SonicParanoid|InParanoid|Hieranoid|OrthoInspector	10	10	Yes	Yes
Xenbase:XB-GENE-921479	cks1b	NCBITaxon:8364	Xenopus tropicalis	HGNC:19083	CKS1B	NCBITaxon:9606	Homo sapiens	PANTHER|OrthoFinder|PhylomeDB|OMA|InParanoid|Hieranoid|OrthoInspector	7	9	Yes	Yes
WB:WBGene00001051	cks-1	NCBITaxon:6239	Caenorhabditis elegans	HGNC:2000	CKS2	NCBITaxon:9606	Homo sapiens	Ensembl Compara|OMA|OrthoInspector|Hieranoid	4	9	No	Yes
SGD:S000000339	CKS1	NCBITaxon:559292	Saccharomyces cerevisiae	HGNC:2000	CKS2	NCBITaxon:9606	Homo sapiens	Ensembl Compara|PANTHER|InParanoid|SonicParanoid|OrthoInspector	5	9	Yes	Yes
Xenbase:XB-GENE-922093	cks2.L	NCBITaxon:8355	Xenopus laevis	HGNC:2000	CKS2	NCBITaxon:9606	Homo sapiens	Xenbase	1	1	Yes	Yes
Xenbase:XB-GENE-17345494	cks2.S	NCBITaxon:8355	Xenopus laevis	HGNC:2000	CKS2	NCBITaxon:9606	Homo sapiens	Xenbase	1	1	Yes	Yes
RGD:1562047	Cks2	NCBITaxon:10116	Rattus norvegicus	HGNC:2000	CKS2	NCBITaxon:9606	Homo sapiens	Ensembl Compara|PANTHER|OrthoFinder|OMA|InParanoid|SonicParanoid|HGNC|Hieranoid|OrthoInspector	9	10	Yes	Yes
RGD:41219320	LOC120102505	NCBITaxon:10116	Rattus norvegicus	HGNC:2000	CKS2	NCBITaxon:9606	Homo sapiens	Ensembl Compara|PANTHER|OrthoFinder	3	10	Yes	No
Xenbase:XB-GENE-922081	cks2	NCBITaxon:8364	Xenopus tropicalis	HGNC:2000	CKS2	NCBITaxon:9606	Homo sapiens	Ensembl Compara|PANTHER|OrthoFinder|PhylomeDB|OMA|InParanoid|Hieranoid|OrthoInspector	8	9	Yes	Yes
ZFIN:ZDB-GENE-050208-508	cks2	NCBITaxon:7955	Danio rerio	HGNC:2000	CKS2	NCBITaxon:9606	Homo sapiens	ZFIN	1	10	Yes	No
ZFIN:ZDB-GENE-040625-102	zgc:86839	NCBITaxon:7955	Danio rerio	HGNC:2000	CKS2	NCBITaxon:9606	Homo sapiens	Ensembl Compara|PANTHER|OrthoFinder|PhylomeDB|OMA|InParanoid|SonicParanoid|OrthoInspector	8	10	Yes	Yes
MGI:1913447	Cks2	NCBITaxon:10090	Mus musculus	HGNC:2000	CKS2	NCBITaxon:9606	Homo sapiens	PANTHER|Ensembl Compara|OrthoFinder|OMA|InParanoid|SonicParanoid|HGNC|Hieranoid|OrthoInspector	9	10	Yes	Yes
FB:FBgn0010314	Cks30A	NCBITaxon:7227	Drosophila melanogaster	HGNC:2000	CKS2	NCBITaxon:9606	Homo sapiens	Ensembl Compara|OrthoFinder|PhylomeDB|OMA|InParanoid|SonicParanoid|Hieranoid|OrthoInspector	8	9	No	Yes
WB:WBGene00022162	Y71G12B.27	NCBITaxon:6239	Caenorhabditis elegans	HGNC:2000	CKS2	NCBITaxon:9606	Homo sapiens	PANTHER|InParanoid|SonicParanoid	3	9	Yes	No
WB:WBGene00000549	cls-2	NCBITaxon:6239	Caenorhabditis elegans	HGNC:17088	CLASP1	NCBITaxon:9606	Homo sapiens	PANTHER|OMA|InParanoid|SonicParanoid|Hieranoid|OrthoInspector	6	9	No	Yes
Xenbase:XB-GENE-6049836	clasp1.S	NCBITaxon:8355	Xenopus laevis	HGNC:17088	CLASP1	NCBITaxon:9606	Homo sapiens	Xenbase	1	1	Yes	Yes
Xenbase:XB-GENE-6466086	clasp1.L	NCBITaxon:8355	Xenopus laevis	HGNC:17088	CLASP1	NCBITaxon:9606	Homo sapiens	Xenbase	1	1	Yes	Yes
RGD:1310970	Clasp1	NCBITaxon:10116	Rattus norvegicus	HGNC:17088	CLASP1	NCBITaxon:9606	Homo sapiens	Ensembl Compara|PANTHER|OrthoFinder|PhylomeDB|OMA|InParanoid|SonicParanoid|HGNC|Hieranoid|OrthoInspector	10	10	Yes	Yes
WB:WBGene00013847	cls-3	NCBITaxon:6239	Caenorhabditis elegans	HGNC:17088	CLASP1	NCBITaxon:9606	Homo sapiens	PANTHER|OMA|InParanoid|SonicParanoid|Hieranoid|OrthoInspector	6	9	No	Yes
Xenbase:XB-GENE-6049805	clasp1	NCBITaxon:8364	Xenopus tropicalis	HGNC:17088	CLASP1	NCBITaxon:9606	Homo sapiens	Ensembl Compara|PANTHER|OrthoFinder|PhylomeDB|OMA|InParanoid|SonicParanoid|Hieranoid|OrthoInspector	9	9	Yes	Yes
ZFIN:ZDB-GENE-040824-2	clasp1b	NCBITaxon:7955	Danio rerio	HGNC:17088	CLASP1	NCBITaxon:9606	Homo sapiens	ZFIN	1	10	Yes	No
ZFIN:ZDB-GENE-081104-520	clasp1a	NCBITaxon:7955	Danio rerio	HGNC:17088	CLASP1	NCBITaxon:9606	Homo sapiens	Ensembl Compara|PANTHER|OrthoFinder|PhylomeDB|OMA|InParanoid|SonicParanoid|Hieranoid|ZFIN|OrthoInspector	10	10	Yes	Yes
MGI:1923957	Clasp1	NCBITaxon:10090	Mus musculus	HGNC:17088	CLASP1	NCBITaxon:9606	Homo sapiens	PANTHER|Ensembl Compara|OrthoFinder|PhylomeDB|OMA|InParanoid|SonicParanoid|HGNC|Hieranoid|OrthoInspector	10	10	Yes	Yes
FB:FBgn0021760	chb	NCBITaxon:7227	Drosophila melanogaster	HGNC:17088	CLASP1	NCBITaxon:9606	Homo sapiens	PANTHER|PhylomeDB|OMA|InParanoid|SonicParanoid|Hieranoid|OrthoInspector	7	9	No	Yes
WB:WBGene00015580	cls-1	NCBITaxon:6239	Caenorhabditis elegans	HGNC:17088	CLASP1	NCBITaxon:9606	Homo sapiens	PANTHER|OMA|InParanoid|SonicParanoid|Hieranoid|OrthoInspector	6	9	No	Yes
SGD:S000000130	STU1	NCBITaxon:559292	Saccharomyces cerevisiae	HGNC:17078	CLASP2	NCBITaxon:9606	Homo sapiens	PANTHER|OrthoFinder	2	9	Yes	Yes
ZFIN:ZDB-GENE-040426-2343	clasp2	NCBITaxon:7955	Danio rerio	HGNC:17078	CLASP2	NCBITaxon:9606	Homo sapiens	PANTHER|Ensembl Compara|OrthoFinder|PhylomeDB|OMA|InParanoid|SonicParanoid|Hieranoid|ZFIN|OrthoInspector	10	10	Yes	Yes
MGI:1923749	Clasp2	NCBITaxon:10090	Mus musculus	HGNC:17078	CLASP2	NCBITaxon:9606	Homo sapiens	Ensembl Compara|PANTHER|OrthoFinder|PhylomeDB|OMA|InParanoid|HGNC|SonicParanoid|Hieranoid|OrthoInspector	10	10	Yes	Yes
FB:FBgn0021760	chb	NCBITaxon:7227	Drosophila melanogaster	HGNC:17078	CLASP2	NCBITaxon:9606	Homo sapiens	PANTHER|OrthoFinder|PhylomeDB|OMA|InParanoid|SonicParanoid|Hieranoid|OrthoInspector	8	9	Yes	Yes
WB:WBGene00000549	cls-2	NCBITaxon:6239	Caenorhabditis elegans	HGNC:17078	CLASP2	NCBITaxon:9606	Homo sapiens	PANTHER|OrthoFinder|PhylomeDB|OMA|InParanoid|SonicParanoid|Hieranoid|OrthoInspector	8	9	Yes	Yes
WB:WBGene00015580	cls-1	NCBITaxon:6239	Caenorhabditis elegans	HGNC:17078	CLASP2	NCBITaxon:9606	Homo sapiens	PANTHER|OrthoFinder|OMA|InParanoid|SonicParanoid|Hieranoid|OrthoInspector	7	9	Yes	No
WB:WBGene00013847	cls-3	NCBITaxon:6239	Caenorhabditis elegans	HGNC:17078	CLASP2	NCBITaxon:9606	Homo sapiens	PANTHER|OrthoFinder|OMA|InParanoid|SonicParanoid|Hieranoid|OrthoInspector	7	9	Yes	No
RGD:619789	Clasp2	NCBITaxon:10116	Rattus norvegicus	HGNC:17078	CLASP2	NCBITaxon:9606	Homo sapiens	Ensembl Compara|PANTHER|OrthoFinder|PhylomeDB|OMA|HGNC|SonicParanoid|InParanoid|Hieranoid|OrthoInspector	10	10	Yes	Yes
Xenbase:XB-GENE-6458768	clasrp	NCBITaxon:8364	Xenopus tropicalis	HGNC:17731	CLASRP	NCBITaxon:9606	Homo sapiens	PANTHER|OMA|Ensembl Compara	3	9	Yes	Yes
ZFIN:ZDB-GENE-060503-837	clasrp	NCBITaxon:7955	Danio rerio	HGNC:17731	CLASRP	NCBITaxon:9606	Homo sapiens	PANTHER|Ensembl Compara|OrthoFinder|PhylomeDB|OMA|InParanoid|SonicParanoid|Hieranoid|ZFIN|OrthoInspector	10	10	Yes	Yes
MGI:1855695	Clasrp	NCBITaxon:10090	Mus musculus	HGNC:17731	CLASRP	NCBITaxon:9606	Homo sapiens	Ensembl Compara|PANTHER|OrthoFinder|PhylomeDB|OMA|HGNC|SonicParanoid|InParanoid|Hieranoid|OrthoInspector	10	10	Yes	Yes
FB:FBgn0039215	CG6695	NCBITaxon:7227	Drosophila melanogaster	HGNC:17731	CLASRP	NCBITaxon:9606	Homo sapiens	Ensembl Compara|PANTHER|OrthoFinder|PhylomeDB|OMA|InParanoid|SonicParanoid	7	9	Yes	Yes
WB:WBGene00009200	F28C1.1	NCBITaxon:6239	Caenorhabditis elegans	HGNC:17731	CLASRP	NCBITaxon:9606	Homo sapiens	Ensembl Compara|PANTHER|OrthoFinder|PhylomeDB|OMA|InParanoid|SonicParanoid|OrthoInspector	8	9	Yes	Yes
RGD:1563538	Clasrp	NCBITaxon:10116	Rattus norvegicus	HGNC:17731	CLASRP	NCBITaxon:9606	Homo sapiens	PANTHER|Ensembl Compara|OrthoFinder|PhylomeDB|OMA|HGNC|SonicParanoid|InParanoid|Hieranoid|OrthoInspector	10	10	Yes	Yes
Xenbase:XB-GENE-6488199	clba1.S	NCBITaxon:8355	Xenopus laevis	HGNC:20126	CLBA1	NCBITaxon:9606	Homo sapiens	Xenbase	1	1	Yes	Yes
Xenbase:XB-GENE-17333360	clba1.L	NCBITaxon:8355	Xenopus laevis	HGNC:20126	CLBA1	NCBITaxon:9606	Homo sapiens	Xenbase	1	1	Yes	Yes
Xenbase:XB-GENE-1016363	clba1	NCBITaxon:8364	Xenopus tropicalis	HGNC:20126	CLBA1	NCBITaxon:9606	Homo sapiens	Ensembl Compara|PANTHER|OrthoFinder|PhylomeDB|InParanoid|Hieranoid|OrthoInspector	7	9	Yes	Yes
MGI:2443738	Clba1	NCBITaxon:10090	Mus musculus	HGNC:20126	CLBA1	NCBITaxon:9606	Homo sapiens	Ensembl Compara|PANTHER|OrthoFinder|OMA|InParanoid|HGNC|SonicParanoid|Hieranoid|OrthoInspector	9	10	Yes	Yes
RGD:1307315	Clba1	NCBITaxon:10116	Rattus norvegicus	HGNC:20126	CLBA1	NCBITaxon:9606	Homo sapiens	Ensembl Compara|PANTHER|OrthoFinder|PhylomeDB|OMA|InParanoid|SonicParanoid|HGNC|Hieranoid|OrthoInspector	10	10	Yes	Yes
WB:WBGene00004165	pqn-84	NCBITaxon:6239	Caenorhabditis elegans	HGNC:2014	CLC	NCBITaxon:9606	Homo sapiens	PANTHER|Ensembl Compara	2	9	Yes	Yes
WB:WBGene00007768	C27C7.5	NCBITaxon:6239	Caenorhabditis elegans	HGNC:2014	CLC	NCBITaxon:9606	Homo sapiens	Ensembl Compara|PANTHER	2	9	Yes	Yes
WB:WBGene00009751	F46A8.8	NCBITaxon:6239	Caenorhabditis elegans	HGNC:2014	CLC	NCBITaxon:9606	Homo sapiens	PANTHER|Ensembl Compara	2	9	Yes	Yes
WB:WBGene00018650	F49F1.10	NCBITaxon:6239	Caenorhabditis elegans	HGNC:2014	CLC	NCBITaxon:9606	Homo sapiens	PANTHER|Ensembl Compara	2	9	Yes	Yes
WB:WBGene00009747	F46A8.4	NCBITaxon:6239	Caenorhabditis elegans	HGNC:2014	CLC	NCBITaxon:9606	Homo sapiens	PANTHER|Ensembl Compara	2	9	Yes	Yes
WB:WBGene00018649	F49F1.9	NCBITaxon:6239	Caenorhabditis elegans	HGNC:2014	CLC	NCBITaxon:9606	Homo sapiens	PANTHER|Ensembl Compara	2	9	Yes	Yes
WB:WBGene00009748	F46A8.5	NCBITaxon:6239	Caenorhabditis elegans	HGNC:2014	CLC	NCBITaxon:9606	Homo sapiens	PANTHER|Ensembl Compara	2	9	Yes	Yes
WB:WBGene00018255	F40H6.5	NCBITaxon:6239	Caenorhabditis elegans	HGNC:2014	CLC	NCBITaxon:9606	Homo sapiens	PANTHER|Ensembl Compara	2	9	Yes	Yes
WB:WBGene00235368	F49F1.18	NCBITaxon:6239	Caenorhabditis elegans	HGNC:2014	CLC	NCBITaxon:9606	Homo sapiens	PANTHER|Ensembl Compara	2	9	Yes	Yes
WB:WBGene00018651	F49F1.11	NCBITaxon:6239	Caenorhabditis elegans	HGNC:2014	CLC	NCBITaxon:9606	Homo sapiens	Ensembl Compara|PANTHER	2	9	Yes	Yes
WB:WBGene00009746	F46A8.3	NCBITaxon:6239	Caenorhabditis elegans	HGNC:2014	CLC	NCBITaxon:9606	Homo sapiens	PANTHER|Ensembl Compara	2	9	Yes	Yes
FB:FBgn0031289	CG13950	NCBITaxon:7227	Drosophila melanogaster	HGNC:2014	CLC	NCBITaxon:9606	Homo sapiens	PANTHER|Ensembl Compara	2	9	Yes	Yes
Xenbase:XB-GENE-5813523	clca3p	NCBITaxon:8364	Xenopus tropicalis	HGNC:2015	CLCA1	NCBITaxon:9606	Homo sapiens	PANTHER|Ensembl Compara|OrthoFinder|PhylomeDB|OMA	5	9	Yes	Yes
Xenbase:XB-GENE-6486293	clca1.L	NCBITaxon:8355	Xenopus laevis	HGNC:2015	CLCA1	NCBITaxon:9606	Homo sapiens	Xenbase	1	1	Yes	Yes
Xenbase:XB-GENE-22065380	clca1.2.L	NCBITaxon:8355	Xenopus laevis	HGNC:2015	CLCA1	NCBITaxon:9606	Homo sapiens	Xenbase	1	1	Yes	No
Xenbase:XB-GENE-6486659	clca1.3.L	NCBITaxon:8355	Xenopus laevis	HGNC:2015	CLCA1	NCBITaxon:9606	Homo sapiens	Xenbase	1	1	No	No
RGD:1306258	Clca1	NCBITaxon:10116	Rattus norvegicus	HGNC:2015	CLCA1	NCBITaxon:9606	Homo sapiens	PANTHER|Ensembl Compara|OrthoFinder|PhylomeDB|OMA|HGNC|SonicParanoid|InParanoid|Hieranoid|OrthoInspector	10	10	Yes	Yes
MGI:1346342	Clca1	NCBITaxon:10090	Mus musculus	HGNC:2015	CLCA1	NCBITaxon:9606	Homo sapiens	Ensembl Compara|PANTHER|OrthoFinder|PhylomeDB|OMA|HGNC|SonicParanoid|InParanoid|Hieranoid|OrthoInspector	10	10	Yes	Yes
ZFIN:ZDB-GENE-030131-6221	clca1	NCBITaxon:7955	Danio rerio	HGNC:2015	CLCA1	NCBITaxon:9606	Homo sapiens	PANTHER|Ensembl Compara|OrthoFinder|PhylomeDB|OMA|InParanoid|SonicParanoid|Hieranoid|ZFIN|OrthoInspector	10	10	Yes	Yes
Xenbase:XB-GENE-5838950	clca1	NCBITaxon:8364	Xenopus tropicalis	HGNC:2015	CLCA1	NCBITaxon:9606	Homo sapiens	PANTHER|OrthoFinder|PhylomeDB|OMA|InParanoid|SonicParanoid|Hieranoid|OrthoInspector	8	9	Yes	Yes
Xenbase:XB-GENE-6043674	clca1.3	NCBITaxon:8364	Xenopus tropicalis	HGNC:2015	CLCA1	NCBITaxon:9606	Homo sapiens	Ensembl Compara|PhylomeDB|OMA|OrthoFinder	4	9	Yes	No
Xenbase:XB-GENE-980364	clca2	NCBITaxon:8364	Xenopus tropicalis	HGNC:2015	CLCA1	NCBITaxon:9606	Homo sapiens	PANTHER|Ensembl Compara|OrthoFinder	3	9	Yes	No
Xenbase:XB-GENE-22065383	clca4	NCBITaxon:8364	Xenopus tropicalis	HGNC:2015	CLCA1	NCBITaxon:9606	Homo sapiens	PANTHER|OrthoFinder|PhylomeDB|OMA|InParanoid|SonicParanoid|Hieranoid|OrthoInspector	8	9	Yes	Yes
Xenbase:XB-GENE-17339681	clca2.L	NCBITaxon:8355	Xenopus laevis	HGNC:2016	CLCA2	NCBITaxon:9606	Homo sapiens	Xenbase	1	1	Yes	Yes
RGD:1304894	Clca2	NCBITaxon:10116	Rattus norvegicus	HGNC:2016	CLCA2	NCBITaxon:9606	Homo sapiens	PANTHER|Ensembl Compara|OrthoFinder|PhylomeDB|OMA|HGNC|SonicParanoid|InParanoid|Hieranoid|OrthoInspector	10	10	Yes	Yes
Xenbase:XB-GENE-5838950	clca1	NCBITaxon:8364	Xenopus tropicalis	HGNC:2016	CLCA2	NCBITaxon:9606	Homo sapiens	PANTHER|PhylomeDB|OMA|OrthoFinder	4	9	No	Yes
Xenbase:XB-GENE-5813523	clca3p	NCBITaxon:8364	Xenopus tropicalis	HGNC:2016	CLCA2	NCBITaxon:9606	Homo sapiens	PANTHER|PhylomeDB|OrthoFinder	3	9	No	Yes
Xenbase:XB-GENE-980364	clca2	NCBITaxon:8364	Xenopus tropicalis	HGNC:2016	CLCA2	NCBITaxon:9606	Homo sapiens	PANTHER|OMA|OrthoFinder	3	9	Yes	Yes
Xenbase:XB-GENE-22065383	clca4	NCBITaxon:8364	Xenopus tropicalis	HGNC:2016	CLCA2	NCBITaxon:9606	Homo sapiens	PANTHER|PhylomeDB|OMA|OrthoFinder	4	9	No	Yes
ZFIN:ZDB-GENE-030131-6221	clca1	NCBITaxon:7955	Danio rerio	HGNC:2016	CLCA2	NCBITaxon:9606	Homo sapiens	PANTHER|OrthoFinder|PhylomeDB|OMA|InParanoid|SonicParanoid|Hieranoid|OrthoInspector	8	10	No	Yes
MGI:2139758	Clca2	NCBITaxon:10090	Mus musculus	HGNC:2016	CLCA2	NCBITaxon:9606	Homo sapiens	Ensembl Compara|PANTHER|OrthoFinder|PhylomeDB|OMA|HGNC|InParanoid|SonicParanoid|Hieranoid|OrthoInspector	10	10	Yes	Yes
Xenbase:XB-GENE-17342545	clca3p.S	NCBITaxon:8355	Xenopus laevis	HGNC:2017	CLCA3P	NCBITaxon:9606	Homo sapiens	Xenbase	1	1	Yes	Yes
Xenbase:XB-GENE-6486216	clca3p.L	NCBITaxon:8355	Xenopus laevis	HGNC:2017	CLCA3P	NCBITaxon:9606	Homo sapiens	Xenbase	1	1	Yes	Yes
MGI:1931471	Clca3a2	NCBITaxon:10090	Mus musculus	HGNC:2017	CLCA3P	NCBITaxon:9606	Homo sapiens	Ensembl Compara|PhylomeDB|OrthoFinder	3	10	Yes	Yes
MGI:2181989	Clca3b	NCBITaxon:10090	Mus musculus	HGNC:2017	CLCA3P	NCBITaxon:9606	Homo sapiens	Ensembl Compara|PhylomeDB|OrthoFinder	3	10	Yes	Yes
MGI:1316732	Clca3a1	NCBITaxon:10090	Mus musculus	HGNC:2017	CLCA3P	NCBITaxon:9606	Homo sapiens	Ensembl Compara|PhylomeDB|OrthoFinder	3	10	Yes	Yes
RGD:1591945	Clca4l	NCBITaxon:10116	Rattus norvegicus	HGNC:2017	CLCA3P	NCBITaxon:9606	Homo sapiens	Ensembl Compara|PhylomeDB|OrthoFinder	3	10	Yes	Yes
RGD:621100	Clca5	NCBITaxon:10116	Rattus norvegicus	HGNC:2017	CLCA3P	NCBITaxon:9606	Homo sapiens	Ensembl Compara|PhylomeDB|OrthoFinder	3	10	Yes	Yes
RGD:1303234	Clca4	NCBITaxon:10116	Rattus norvegicus	HGNC:2018	CLCA4	NCBITaxon:9606	Homo sapiens	PANTHER|Ensembl Compara|OrthoFinder|PhylomeDB|OMA|InParanoid|SonicParanoid|HGNC|Hieranoid|OrthoInspector	10	10	Yes	Yes
MGI:2139744	Clca4a	NCBITaxon:10090	Mus musculus	HGNC:2018	CLCA4	NCBITaxon:9606	Homo sapiens	Ensembl Compara|PANTHER|OrthoFinder|PhylomeDB|OMA|HGNC|SonicParanoid|InParanoid|Hieranoid|OrthoInspector	10	10	Yes	Yes
MGI:2139790	Clca4b	NCBITaxon:10090	Mus musculus	HGNC:2018	CLCA4	NCBITaxon:9606	Homo sapiens	PANTHER|Ensembl Compara|OrthoFinder|PhylomeDB|OMA|HGNC|SonicParanoid|InParanoid|Hieranoid|OrthoInspector	10	10	Yes	Yes
ZFIN:ZDB-GENE-030131-6221	clca1	NCBITaxon:7955	Danio rerio	HGNC:2018	CLCA4	NCBITaxon:9606	Homo sapiens	PANTHER|OrthoFinder|PhylomeDB|OMA|InParanoid|SonicParanoid|Hieranoid|OrthoInspector	8	10	No	Yes
Xenbase:XB-GENE-22065383	clca4	NCBITaxon:8364	Xenopus tropicalis	HGNC:2018	CLCA4	NCBITaxon:9606	Homo sapiens	PANTHER|OrthoFinder|PhylomeDB|OMA|InParanoid|SonicParanoid|Hieranoid|OrthoInspector	8	9	Yes	Yes
Xenbase:XB-GENE-5838950	clca1	NCBITaxon:8364	Xenopus tropicalis	HGNC:2018	CLCA4	NCBITaxon:9606	Homo sapiens	PANTHER|OrthoFinder|PhylomeDB|OMA|InParanoid|SonicParanoid|Hieranoid|OrthoInspector	8	9	Yes	Yes
Xenbase:XB-GENE-5813523	clca3p	NCBITaxon:8364	Xenopus tropicalis	HGNC:2018	CLCA4	NCBITaxon:9606	Homo sapiens	PANTHER|PhylomeDB|OMA|OrthoFinder	4	9	No	Yes
Xenbase:XB-GENE-1010583	clcc1	NCBITaxon:8364	Xenopus tropicalis	HGNC:29675	CLCC1	NCBITaxon:9606	Homo sapiens	Ensembl Compara|PANTHER|OrthoFinder|PhylomeDB|OMA	5	9	Yes	Yes
Xenbase:XB-GENE-1010586	clcc1.S	NCBITaxon:8355	Xenopus laevis	HGNC:29675	CLCC1	NCBITaxon:9606	Homo sapiens	Xenbase	1	1	Yes	Yes
Xenbase:XB-GENE-17343620	clcc1.L	NCBITaxon:8355	Xenopus laevis	HGNC:29675	CLCC1	NCBITaxon:9606	Homo sapiens	Xenbase	1	1	Yes	Yes
RGD:708359	Clcc1	NCBITaxon:10116	Rattus norvegicus	HGNC:29675	CLCC1	NCBITaxon:9606	Homo sapiens	PANTHER|Ensembl Compara|OrthoFinder|PhylomeDB|OMA|HGNC|SonicParanoid|InParanoid|Hieranoid|OrthoInspector	10	10	Yes	Yes
MGI:2385186	Clcc1	NCBITaxon:10090	Mus musculus	HGNC:29675	CLCC1	NCBITaxon:9606	Homo sapiens	Ensembl Compara|PANTHER|OrthoFinder|PhylomeDB|OMA|HGNC|SonicParanoid|InParanoid|Hieranoid|OrthoInspector	10	10	Yes	Yes
ZFIN:ZDB-GENE-121114-9	clcc1	NCBITaxon:7955	Danio rerio	HGNC:29675	CLCC1	NCBITaxon:9606	Homo sapiens	PANTHER|OrthoFinder|PhylomeDB|InParanoid|SonicParanoid|Hieranoid|ZFIN|OrthoInspector	8	10	Yes	Yes
Xenbase:XB-GENE-17344608	clcf1.L	NCBITaxon:8355	Xenopus laevis	HGNC:17412	CLCF1	NCBITaxon:9606	Homo sapiens	Xenbase	1	1	Yes	Yes
Xenbase:XB-GENE-6485784	clcf1.S	NCBITaxon:8355	Xenopus laevis	HGNC:17412	CLCF1	NCBITaxon:9606	Homo sapiens	Xenbase	1	1	Yes	Yes
RGD:1303171	Clcf1	NCBITaxon:10116	Rattus norvegicus	HGNC:17412	CLCF1	NCBITaxon:9606	Homo sapiens	PANTHER|OrthoFinder|PhylomeDB|OMA|HGNC|SonicParanoid|InParanoid|Hieranoid|OrthoInspector	9	10	Yes	Yes
MGI:1930088	Clcf1	NCBITaxon:10090	Mus musculus	HGNC:17412	CLCF1	NCBITaxon:9606	Homo sapiens	PANTHER|OrthoFinder|PhylomeDB|OMA|InParanoid|SonicParanoid|HGNC|Hieranoid|OrthoInspector	9	10	Yes	Yes
ZFIN:ZDB-GENE-110411-244	clcf1	NCBITaxon:7955	Danio rerio	HGNC:17412	CLCF1	NCBITaxon:9606	Homo sapiens	PANTHER|OrthoFinder|PhylomeDB|SonicParanoid|ZFIN|OrthoInspector	6	10	Yes	Yes
Xenbase:XB-GENE-494214	clcf1	NCBITaxon:8364	Xenopus tropicalis	HGNC:17412	CLCF1	NCBITaxon:9606	Homo sapiens	Ensembl Compara|PANTHER|OrthoFinder|PhylomeDB|OMA	5	9	Yes	Yes
RGD:2360	Clcn1	NCBITaxon:10116	Rattus norvegicus	HGNC:2019	CLCN1	NCBITaxon:9606	Homo sapiens	PANTHER|Ensembl Compara|OrthoFinder|PhylomeDB|OMA|InParanoid|SonicParanoid|HGNC|Hieranoid|OrthoInspector	10	10	Yes	Yes
WB:WBGene00000531	clh-4	NCBITaxon:6239	Caenorhabditis elegans	HGNC:2019	CLCN1	NCBITaxon:9606	Homo sapiens	PANTHER|OrthoFinder|PhylomeDB|OMA|OrthoInspector	5	9	Yes	No
WB:WBGene00000529	clh-2	NCBITaxon:6239	Caenorhabditis elegans	HGNC:2019	CLCN1	NCBITaxon:9606	Homo sapiens	PANTHER|OrthoFinder|PhylomeDB|OMA|OrthoInspector	5	9	Yes	No
WB:WBGene00000528	clh-1	NCBITaxon:6239	Caenorhabditis elegans	HGNC:2019	CLCN1	NCBITaxon:9606	Homo sapiens	PANTHER|PhylomeDB|OMA|OrthoFinder	4	9	Yes	No
WB:WBGene00000530	clh-3	NCBITaxon:6239	Caenorhabditis elegans	HGNC:2019	CLCN1	NCBITaxon:9606	Homo sapiens	PANTHER|Ensembl Compara|OrthoFinder|PhylomeDB|OMA|InParanoid|SonicParanoid|Hieranoid|OrthoInspector	9	9	Yes	Yes
FB:FBgn0051116	ClC-a	NCBITaxon:7227	Drosophila melanogaster	HGNC:2019	CLCN1	NCBITaxon:9606	Homo sapiens	PANTHER|Ensembl Compara|OrthoFinder|PhylomeDB|InParanoid|SonicParanoid|Hieranoid|OrthoInspector	8	9	No	Yes
MGI:88417	Clcn1	NCBITaxon:10090	Mus musculus	HGNC:2019	CLCN1	NCBITaxon:9606	Homo sapiens	Ensembl Compara|PANTHER|OrthoFinder|PhylomeDB|OMA|HGNC|SonicParanoid|InParanoid|Hieranoid|OrthoInspector	10	10	Yes	Yes
ZFIN:ZDB-GENE-060503-333	clcn1a	NCBITaxon:7955	Danio rerio	HGNC:2019	CLCN1	NCBITaxon:9606	Homo sapiens	Ensembl Compara|PANTHER|OrthoFinder|PhylomeDB|OMA|InParanoid|SonicParanoid|Hieranoid|ZFIN|OrthoInspector	10	10	Yes	Yes
ZFIN:ZDB-GENE-100921-11	clcn1b	NCBITaxon:7955	Danio rerio	HGNC:2019	CLCN1	NCBITaxon:9606	Homo sapiens	PANTHER|Ensembl Compara|OrthoFinder|PhylomeDB|OMA|InParanoid|SonicParanoid|Hieranoid|ZFIN|OrthoInspector	10	10	Yes	Yes
Xenbase:XB-GENE-17332569	clcn2.L	NCBITaxon:8355	Xenopus laevis	HGNC:2020	CLCN2	NCBITaxon:9606	Homo sapiens	Xenbase	1	1	Yes	Yes
Xenbase:XB-GENE-6486784	clcn2.S	NCBITaxon:8355	Xenopus laevis	HGNC:2020	CLCN2	NCBITaxon:9606	Homo sapiens	Xenbase	1	1	Yes	Yes
RGD:2361	Clcn2	NCBITaxon:10116	Rattus norvegicus	HGNC:2020	CLCN2	NCBITaxon:9606	Homo sapiens	PANTHER|OrthoFinder|PhylomeDB|OMA|HGNC|InParanoid|SonicParanoid|Hieranoid|OrthoInspector	9	10	Yes	Yes
WB:WBGene00000529	clh-2	NCBITaxon:6239	Caenorhabditis elegans	HGNC:2020	CLCN2	NCBITaxon:9606	Homo sapiens	PANTHER|OrthoFinder|PhylomeDB|OMA|OrthoInspector	5	9	Yes	No
WB:WBGene00000528	clh-1	NCBITaxon:6239	Caenorhabditis elegans	HGNC:2020	CLCN2	NCBITaxon:9606	Homo sapiens	PANTHER|PhylomeDB|OMA|OrthoFinder	4	9	Yes	No
WB:WBGene00000531	clh-4	NCBITaxon:6239	Caenorhabditis elegans	HGNC:2020	CLCN2	NCBITaxon:9606	Homo sapiens	PANTHER|OrthoFinder|PhylomeDB|OMA|OrthoInspector	5	9	Yes	No
WB:WBGene00000530	clh-3	NCBITaxon:6239	Caenorhabditis elegans	HGNC:2020	CLCN2	NCBITaxon:9606	Homo sapiens	PANTHER|Ensembl Compara|OrthoFinder|PhylomeDB|OMA|InParanoid|SonicParanoid|Hieranoid|OrthoInspector	9	9	Yes	Yes
FB:FBgn0051116	ClC-a	NCBITaxon:7227	Drosophila melanogaster	HGNC:2020	CLCN2	NCBITaxon:9606	Homo sapiens	PANTHER|Ensembl Compara|OrthoFinder|PhylomeDB|OMA|InParanoid|SonicParanoid|Hieranoid|OrthoInspector	9	9	Yes	Yes
MGI:105061	Clcn2	NCBITaxon:10090	Mus musculus	HGNC:2020	CLCN2	NCBITaxon:9606	Homo sapiens	PANTHER|Ensembl Compara|OrthoFinder|PhylomeDB|OMA|InParanoid|HGNC|SonicParanoid|Hieranoid|OrthoInspector	10	10	Yes	Yes
ZFIN:ZDB-GENE-151006-1	clcn2b	NCBITaxon:7955	Danio rerio	HGNC:2020	CLCN2	NCBITaxon:9606	Homo sapiens	PANTHER|Ensembl Compara|OrthoFinder|PhylomeDB|OMA|InParanoid|SonicParanoid|Hieranoid|ZFIN|OrthoInspector	10	10	Yes	Yes
ZFIN:ZDB-GENE-050506-73	clcn2c	NCBITaxon:7955	Danio rerio	HGNC:2020	CLCN2	NCBITaxon:9606	Homo sapiens	Ensembl Compara|PhylomeDB|ZFIN|PANTHER	4	10	Yes	No
ZFIN:ZDB-GENE-070705-19	clcn2a	NCBITaxon:7955	Danio rerio	HGNC:2020	CLCN2	NCBITaxon:9606	Homo sapiens	PANTHER|Ensembl Compara|OrthoFinder|PhylomeDB|OMA|InParanoid|SonicParanoid|ZFIN|OrthoInspector	9	10	Yes	No
Xenbase:XB-GENE-494657	clcn2	NCBITaxon:8364	Xenopus tropicalis	HGNC:2020	CLCN2	NCBITaxon:9606	Homo sapiens	PANTHER|Ensembl Compara|OrthoFinder|PhylomeDB|OMA|InParanoid|SonicParanoid|Hieranoid|OrthoInspector	9	9	Yes	Yes
SGD:S000003801	GEF1	NCBITaxon:559292	Saccharomyces cerevisiae	HGNC:2021	CLCN3	NCBITaxon:9606	Homo sapiens	Ensembl Compara|PANTHER|OrthoFinder|OMA|InParanoid|SonicParanoid|Hieranoid|OrthoInspector	8	9	Yes	Yes
Xenbase:XB-GENE-950797	clcn3.S	NCBITaxon:8355	Xenopus laevis	HGNC:2021	CLCN3	NCBITaxon:9606	Homo sapiens	Xenbase	1	1	Yes	Yes
Xenbase:XB-GENE-17345480	clcn3.L	NCBITaxon:8355	Xenopus laevis	HGNC:2021	CLCN3	NCBITaxon:9606	Homo sapiens	Xenbase	1	1	Yes	Yes
RGD:621219	Clcn3	NCBITaxon:10116	Rattus norvegicus	HGNC:2021	CLCN3	NCBITaxon:9606	Homo sapiens	PANTHER|Ensembl Compara|OrthoFinder|PhylomeDB|OMA|HGNC|InParanoid|SonicParanoid|Hieranoid|OrthoInspector	10	10	Yes	Yes
WB:WBGene00000532	clh-5	NCBITaxon:6239	Caenorhabditis elegans	HGNC:2021	CLCN3	NCBITaxon:9606	Homo sapiens	PANTHER|OrthoFinder|PhylomeDB|OMA|InParanoid|SonicParanoid|Hieranoid|OrthoInspector	8	9	No	Yes
FB:FBgn0036566	ClC-c	NCBITaxon:7227	Drosophila melanogaster	HGNC:2021	CLCN3	NCBITaxon:9606	Homo sapiens	PANTHER|OrthoFinder|PhylomeDB|OMA|InParanoid|SonicParanoid|Hieranoid|OrthoInspector	8	9	No	Yes
MGI:103555	Clcn3	NCBITaxon:10090	Mus musculus	HGNC:2021	CLCN3	NCBITaxon:9606	Homo sapiens	Ensembl Compara|PANTHER|OrthoFinder|PhylomeDB|OMA|HGNC|SonicParanoid|InParanoid|Hieranoid|OrthoInspector	10	10	Yes	Yes
ZFIN:ZDB-GENE-030131-1699	clcn3	NCBITaxon:7955	Danio rerio	HGNC:2021	CLCN3	NCBITaxon:9606	Homo sapiens	Ensembl Compara|PANTHER|OrthoFinder|PhylomeDB|OMA|InParanoid|SonicParanoid|Hieranoid|ZFIN|OrthoInspector	10	10	Yes	Yes
Xenbase:XB-GENE-950794	clcn3	NCBITaxon:8364	Xenopus tropicalis	HGNC:2021	CLCN3	NCBITaxon:9606	Homo sapiens	Ensembl Compara|PANTHER|OrthoFinder|PhylomeDB|OMA|InParanoid|Hieranoid|OrthoInspector	8	9	Yes	Yes
Xenbase:XB-GENE-949931	clcn4	NCBITaxon:8364	Xenopus tropicalis	HGNC:2022	CLCN4	NCBITaxon:9606	Homo sapiens	Ensembl Compara|PANTHER|OrthoFinder|PhylomeDB|OMA	5	9	Yes	Yes
SGD:S000003801	GEF1	NCBITaxon:559292	Saccharomyces cerevisiae	HGNC:2022	CLCN4	NCBITaxon:9606	Homo sapiens	Ensembl Compara|PANTHER|OrthoFinder|OMA|InParanoid|SonicParanoid|Hieranoid|OrthoInspector	8	9	Yes	Yes
RGD:708381	Clcn4	NCBITaxon:10116	Rattus norvegicus	HGNC:2022	CLCN4	NCBITaxon:9606	Homo sapiens	Ensembl Compara|PANTHER|OrthoFinder|PhylomeDB|OMA|HGNC|SonicParanoid|InParanoid|Hieranoid|OrthoInspector	10	10	Yes	Yes
WB:WBGene00000532	clh-5	NCBITaxon:6239	Caenorhabditis elegans	HGNC:2022	CLCN4	NCBITaxon:9606	Homo sapiens	Ensembl Compara|PANTHER|OrthoFinder|PhylomeDB|OMA|InParanoid|SonicParanoid|Hieranoid|OrthoInspector	9	9	Yes	Yes
FB:FBgn0036566	ClC-c	NCBITaxon:7227	Drosophila melanogaster	HGNC:2022	CLCN4	NCBITaxon:9606	Homo sapiens	Ensembl Compara|PANTHER|OrthoFinder|PhylomeDB|OMA|InParanoid|SonicParanoid|Hieranoid|OrthoInspector	9	9	Yes	Yes
MGI:104571	Clcn4	NCBITaxon:10090	Mus musculus	HGNC:2022	CLCN4	NCBITaxon:9606	Homo sapiens	PANTHER|Ensembl Compara|OrthoFinder|PhylomeDB|OMA|InParanoid|SonicParanoid|HGNC|Hieranoid|OrthoInspector	10	10	Yes	Yes
ZFIN:ZDB-GENE-061013-353	clcn4	NCBITaxon:7955	Danio rerio	HGNC:2022	CLCN4	NCBITaxon:9606	Homo sapiens	PANTHER|Ensembl Compara|OrthoFinder|PhylomeDB|OMA|InParanoid|SonicParanoid|Hieranoid|ZFIN|OrthoInspector	10	10	Yes	Yes
SGD:S000003801	GEF1	NCBITaxon:559292	Saccharomyces cerevisiae	HGNC:2023	CLCN5	NCBITaxon:9606	Homo sapiens	Ensembl Compara|PANTHER|OrthoFinder|OMA|InParanoid|SonicParanoid|Hieranoid|OrthoInspector	8	9	Yes	Yes
Xenbase:XB-GENE-5957277	clcn5.L	NCBITaxon:8355	Xenopus laevis	HGNC:2023	CLCN5	NCBITaxon:9606	Homo sapiens	Xenbase	1	1	Yes	Yes
RGD:2362	Clcn5	NCBITaxon:10116	Rattus norvegicus	HGNC:2023	CLCN5	NCBITaxon:9606	Homo sapiens	Ensembl Compara|PANTHER|OrthoFinder|PhylomeDB|OMA|InParanoid|SonicParanoid|HGNC|Hieranoid|OrthoInspector	10	10	Yes	Yes
WB:WBGene00000532	clh-5	NCBITaxon:6239	Caenorhabditis elegans	HGNC:2023	CLCN5	NCBITaxon:9606	Homo sapiens	PANTHER|OrthoFinder|PhylomeDB|OMA|InParanoid|SonicParanoid|Hieranoid|OrthoInspector	8	9	No	Yes
FB:FBgn0036566	ClC-c	NCBITaxon:7227	Drosophila melanogaster	HGNC:2023	CLCN5	NCBITaxon:9606	Homo sapiens	PANTHER|OrthoFinder|PhylomeDB|OMA|InParanoid|SonicParanoid|Hieranoid|OrthoInspector	8	9	No	Yes
MGI:99486	Clcn5	NCBITaxon:10090	Mus musculus	HGNC:2023	CLCN5	NCBITaxon:9606	Homo sapiens	PANTHER|Ensembl Compara|OrthoFinder|PhylomeDB|OMA|InParanoid|SonicParanoid|HGNC|Hieranoid|OrthoInspector	10	10	Yes	Yes
ZFIN:ZDB-GENE-110407-11	clcn5b	NCBITaxon:7955	Danio rerio	HGNC:2023	CLCN5	NCBITaxon:9606	Homo sapiens	PANTHER|OrthoFinder|PhylomeDB|OMA|ZFIN|OrthoInspector	6	10	Yes	No
ZFIN:ZDB-GENE-091113-15	clcn5a	NCBITaxon:7955	Danio rerio	HGNC:2023	CLCN5	NCBITaxon:9606	Homo sapiens	PANTHER|OrthoFinder|PhylomeDB|OMA|InParanoid|SonicParanoid|Hieranoid|ZFIN|OrthoInspector	9	10	Yes	Yes
Xenbase:XB-GENE-5957241	clcn5	NCBITaxon:8364	Xenopus tropicalis	HGNC:2023	CLCN5	NCBITaxon:9606	Homo sapiens	PANTHER|Ensembl Compara|OrthoFinder|PhylomeDB|OMA|InParanoid|SonicParanoid|Hieranoid|OrthoInspector	9	9	Yes	Yes
Xenbase:XB-GENE-990272	clcn6	NCBITaxon:8364	Xenopus tropicalis	HGNC:2024	CLCN6	NCBITaxon:9606	Homo sapiens	Ensembl Compara|PANTHER|OrthoFinder|PhylomeDB|OMA|InParanoid|SonicParanoid|Hieranoid|OrthoInspector	9	9	Yes	Yes
Xenbase:XB-GENE-6486138	clcn6.L	NCBITaxon:8355	Xenopus laevis	HGNC:2024	CLCN6	NCBITaxon:9606	Homo sapiens	Xenbase	1	1	Yes	Yes
RGD:1305379	Clcn6	NCBITaxon:10116	Rattus norvegicus	HGNC:2024	CLCN6	NCBITaxon:9606	Homo sapiens	Ensembl Compara|PANTHER|OrthoFinder|PhylomeDB|OMA|HGNC|SonicParanoid|InParanoid|Hieranoid|OrthoInspector	10	10	Yes	Yes
MGI:1347049	Clcn6	NCBITaxon:10090	Mus musculus	HGNC:2024	CLCN6	NCBITaxon:9606	Homo sapiens	PANTHER|Ensembl Compara|OrthoFinder|PhylomeDB|OMA|HGNC|InParanoid|SonicParanoid|Hieranoid|OrthoInspector	10	10	Yes	Yes
ZFIN:ZDB-GENE-030131-2056	clcn6	NCBITaxon:7955	Danio rerio	HGNC:2024	CLCN6	NCBITaxon:9606	Homo sapiens	PANTHER|Ensembl Compara|OrthoFinder|PhylomeDB|OMA|InParanoid|SonicParanoid|Hieranoid|ZFIN|OrthoInspector	10	10	Yes	Yes
Xenbase:XB-GENE-995168	clcn7	NCBITaxon:8364	Xenopus tropicalis	HGNC:2025	CLCN7	NCBITaxon:9606	Homo sapiens	Ensembl Compara|PANTHER|OrthoFinder|PhylomeDB|OMA	5	9	Yes	Yes
Xenbase:XB-GENE-995173	clcn7.L	NCBITaxon:8355	Xenopus laevis	HGNC:2025	CLCN7	NCBITaxon:9606	Homo sapiens	Xenbase	1	1	Yes	Yes
RGD:61836	Clcn7	NCBITaxon:10116	Rattus norvegicus	HGNC:2025	CLCN7	NCBITaxon:9606	Homo sapiens	PANTHER|Ensembl Compara|OrthoFinder|PhylomeDB|OMA|InParanoid|SonicParanoid|HGNC|Hieranoid|OrthoInspector	10	10	Yes	Yes
WB:WBGene00000533	clh-6	NCBITaxon:6239	Caenorhabditis elegans	HGNC:2025	CLCN7	NCBITaxon:9606	Homo sapiens	PANTHER|Ensembl Compara|OrthoFinder|PhylomeDB|OMA|InParanoid|SonicParanoid|Hieranoid|OrthoInspector	9	9	Yes	Yes
FB:FBgn0033755	ClC-b	NCBITaxon:7227	Drosophila melanogaster	HGNC:2025	CLCN7	NCBITaxon:9606	Homo sapiens	Ensembl Compara|PANTHER|OrthoFinder|PhylomeDB|OMA|InParanoid|SonicParanoid|Hieranoid|OrthoInspector	9	9	Yes	Yes
MGI:1347048	Clcn7	NCBITaxon:10090	Mus musculus	HGNC:2025	CLCN7	NCBITaxon:9606	Homo sapiens	Ensembl Compara|PANTHER|OrthoFinder|PhylomeDB|OMA|InParanoid|SonicParanoid|HGNC|Hieranoid|OrthoInspector	10	10	Yes	Yes
ZFIN:ZDB-GENE-061103-196	clcn7	NCBITaxon:7955	Danio rerio	HGNC:2025	CLCN7	NCBITaxon:9606	Homo sapiens	PANTHER|Ensembl Compara|OrthoFinder|PhylomeDB|OMA|InParanoid|SonicParanoid|Hieranoid|ZFIN|OrthoInspector	10	10	Yes	Yes
RGD:68435	Clcnka	NCBITaxon:10116	Rattus norvegicus	HGNC:2026	CLCNKA	NCBITaxon:9606	Homo sapiens	PANTHER|OrthoFinder|PhylomeDB|OMA|InParanoid|SonicParanoid|HGNC|Hieranoid|OrthoInspector	9	10	Yes	Yes
WB:WBGene00000530	clh-3	NCBITaxon:6239	Caenorhabditis elegans	HGNC:2026	CLCNKA	NCBITaxon:9606	Homo sapiens	PANTHER|PhylomeDB|Ensembl Compara|OrthoFinder	4	9	No	Yes
FB:FBgn0051116	ClC-a	NCBITaxon:7227	Drosophila melanogaster	HGNC:2026	CLCNKA	NCBITaxon:9606	Homo sapiens	PANTHER|PhylomeDB|Ensembl Compara|OrthoFinder	4	9	No	Yes
MGI:1930643	Clcnkb	NCBITaxon:10090	Mus musculus	HGNC:2026	CLCNKA	NCBITaxon:9606	Homo sapiens	PANTHER|OrthoFinder|PhylomeDB|OMA|InParanoid|SonicParanoid|HGNC|Hieranoid|OrthoInspector	9	10	No	Yes
MGI:1329026	Clcnka	NCBITaxon:10090	Mus musculus	HGNC:2026	CLCNKA	NCBITaxon:9606	Homo sapiens	PANTHER|OrthoFinder|PhylomeDB|OMA|InParanoid|SonicParanoid|HGNC|Hieranoid|OrthoInspector	9	10	No	Yes
ZFIN:ZDB-GENE-040426-1379	clcnk	NCBITaxon:7955	Danio rerio	HGNC:2026	CLCNKA	NCBITaxon:9606	Homo sapiens	Ensembl Compara|PANTHER|OrthoFinder|PhylomeDB|OMA|Hieranoid|ZFIN|OrthoInspector	8	10	Yes	Yes
Xenbase:XB-GENE-6252397	clcnkb.L	NCBITaxon:8355	Xenopus laevis	HGNC:2027	CLCNKB	NCBITaxon:9606	Homo sapiens	Xenbase	1	1	Yes	Yes
RGD:68435	Clcnka	NCBITaxon:10116	Rattus norvegicus	HGNC:2027	CLCNKB	NCBITaxon:9606	Homo sapiens	PANTHER|Ensembl Compara|OrthoFinder|PhylomeDB|OMA|InParanoid|SonicParanoid|Hieranoid|OrthoInspector	9	10	Yes	No
RGD:628639	Clcnkb	NCBITaxon:10116	Rattus norvegicus	HGNC:2027	CLCNKB	NCBITaxon:9606	Homo sapiens	PANTHER|Ensembl Compara|OrthoFinder|PhylomeDB|OMA|InParanoid|HGNC|SonicParanoid|Hieranoid|OrthoInspector	10	10	Yes	Yes
WB:WBGene00000530	clh-3	NCBITaxon:6239	Caenorhabditis elegans	HGNC:2027	CLCNKB	NCBITaxon:9606	Homo sapiens	Ensembl Compara|PhylomeDB|OrthoFinder|PANTHER	4	9	No	Yes
FB:FBgn0051116	ClC-a	NCBITaxon:7227	Drosophila melanogaster	HGNC:2027	CLCNKB	NCBITaxon:9606	Homo sapiens	Ensembl Compara|PhylomeDB|OrthoFinder|PANTHER	4	9	No	Yes
MGI:1329026	Clcnka	NCBITaxon:10090	Mus musculus	HGNC:2027	CLCNKB	NCBITaxon:9606	Homo sapiens	PANTHER|Ensembl Compara|OrthoFinder|PhylomeDB|OMA|InParanoid|SonicParanoid|HGNC|Hieranoid|OrthoInspector	10	10	Yes	Yes
MGI:1930643	Clcnkb	NCBITaxon:10090	Mus musculus	HGNC:2027	CLCNKB	NCBITaxon:9606	Homo sapiens	PANTHER|Ensembl Compara|OrthoFinder|PhylomeDB|OMA|InParanoid|SonicParanoid|HGNC|Hieranoid|OrthoInspector	10	10	Yes	Yes
ZFIN:ZDB-GENE-040426-1379	clcnk	NCBITaxon:7955	Danio rerio	HGNC:2027	CLCNKB	NCBITaxon:9606	Homo sapiens	PANTHER|Ensembl Compara|OrthoFinder|PhylomeDB|OMA|Hieranoid|ZFIN|OrthoInspector	8	10	Yes	Yes
Xenbase:XB-GENE-951609	cldn1	NCBITaxon:8364	Xenopus tropicalis	HGNC:2032	CLDN1	NCBITaxon:9606	Homo sapiens	PANTHER|Ensembl Compara|OrthoFinder|PhylomeDB|OMA|InParanoid|SonicParanoid|Hieranoid|OrthoInspector	9	9	Yes	Yes
Xenbase:XB-GENE-17341868	cldn1.L	NCBITaxon:8355	Xenopus laevis	HGNC:2032	CLDN1	NCBITaxon:9606	Homo sapiens	Xenbase	1	1	Yes	Yes
Xenbase:XB-GENE-951614	cldn1.S	NCBITaxon:8355	Xenopus laevis	HGNC:2032	CLDN1	NCBITaxon:9606	Homo sapiens	Xenbase	1	1	Yes	Yes
RGD:68422	Cldn1	NCBITaxon:10116	Rattus norvegicus	HGNC:2032	CLDN1	NCBITaxon:9606	Homo sapiens	PANTHER|Ensembl Compara|OrthoFinder|PhylomeDB|OMA|InParanoid|HGNC|SonicParanoid|Hieranoid|OrthoInspector	10	10	Yes	Yes
MGI:1276109	Cldn1	NCBITaxon:10090	Mus musculus	HGNC:2032	CLDN1	NCBITaxon:9606	Homo sapiens	Ensembl Compara|PANTHER|OrthoFinder|PhylomeDB|OMA|InParanoid|HGNC|SonicParanoid|Hieranoid|OrthoInspector	10	10	Yes	Yes
ZFIN:ZDB-GENE-010328-11	cldn1	NCBITaxon:7955	Danio rerio	HGNC:2032	CLDN1	NCBITaxon:9606	Homo sapiens	PANTHER|Ensembl Compara|OrthoFinder|PhylomeDB|Hieranoid|ZFIN	6	10	Yes	Yes
Xenbase:XB-GENE-17341397	cldn10.L	NCBITaxon:8355	Xenopus laevis	HGNC:2033	CLDN10	NCBITaxon:9606	Homo sapiens	Xenbase	1	1	Yes	No
RGD:1308027	Cldn10	NCBITaxon:10116	Rattus norvegicus	HGNC:2033	CLDN10	NCBITaxon:9606	Homo sapiens	PANTHER|Ensembl Compara|OrthoFinder|PhylomeDB|OMA|InParanoid|HGNC|SonicParanoid|Hieranoid|OrthoInspector	10	10	Yes	Yes
MGI:1913101	Cldn10	NCBITaxon:10090	Mus musculus	HGNC:2033	CLDN10	NCBITaxon:9606	Homo sapiens	PANTHER|Ensembl Compara|OrthoFinder|PhylomeDB|OMA|InParanoid|SonicParanoid|HGNC|Hieranoid|OrthoInspector	10	10	Yes	Yes
ZFIN:ZDB-GENE-030616-510	cldn10a	NCBITaxon:7955	Danio rerio	HGNC:2033	CLDN10	NCBITaxon:9606	Homo sapiens	PANTHER|OrthoFinder|OMA|InParanoid|SonicParanoid|Hieranoid|ZFIN|OrthoInspector	8	10	Yes	Yes
ZFIN:ZDB-GENE-120215-133	cldn10d	NCBITaxon:7955	Danio rerio	HGNC:2033	CLDN10	NCBITaxon:9606	Homo sapiens	Ensembl Compara|ZFIN|PANTHER	3	10	Yes	No
ZFIN:ZDB-GENE-050522-42	cldn10b	NCBITaxon:7955	Danio rerio	HGNC:2033	CLDN10	NCBITaxon:9606	Homo sapiens	PANTHER|OMA|ZFIN|OrthoFinder	4	10	Yes	No
ZFIN:ZDB-GENE-030616-509	cldn10e	NCBITaxon:7955	Danio rerio	HGNC:2033	CLDN10	NCBITaxon:9606	Homo sapiens	PANTHER|ZFIN	2	10	Yes	No
Xenbase:XB-GENE-959936	cldn11	NCBITaxon:8364	Xenopus tropicalis	HGNC:8514	CLDN11	NCBITaxon:9606	Homo sapiens	PANTHER|OrthoFinder|PhylomeDB|OMA|InParanoid|Hieranoid|OrthoInspector	7	9	Yes	Yes
RGD:71081	Cldn11	NCBITaxon:10116	Rattus norvegicus	HGNC:8514	CLDN11	NCBITaxon:9606	Homo sapiens	Ensembl Compara|PANTHER|OrthoFinder|PhylomeDB|OMA|HGNC|SonicParanoid|InParanoid|Hieranoid|OrthoInspector	10	10	Yes	Yes
MGI:106925	Cldn11	NCBITaxon:10090	Mus musculus	HGNC:8514	CLDN11	NCBITaxon:9606	Homo sapiens	Ensembl Compara|PANTHER|OrthoFinder|PhylomeDB|OMA|InParanoid|SonicParanoid|HGNC|Hieranoid|OrthoInspector	10	10	Yes	Yes
ZFIN:ZDB-GENE-040718-369	cldn11a	NCBITaxon:7955	Danio rerio	HGNC:8514	CLDN11	NCBITaxon:9606	Homo sapiens	PANTHER|Ensembl Compara|PhylomeDB|OMA|InParanoid|SonicParanoid|Hieranoid|ZFIN|OrthoInspector	9	10	Yes	Yes
ZFIN:ZDB-GENE-010328-13	cldn11b	NCBITaxon:7955	Danio rerio	HGNC:8514	CLDN11	NCBITaxon:9606	Homo sapiens	PANTHER|Ensembl Compara|OrthoFinder|PhylomeDB|ZFIN|OrthoInspector	6	10	Yes	No
Xenbase:XB-GENE-974236	cldn12	NCBITaxon:8364	Xenopus tropicalis	HGNC:2034	CLDN12	NCBITaxon:9606	Homo sapiens	Ensembl Compara|PANTHER|OrthoFinder|PhylomeDB|OMA|InParanoid|Hieranoid|OrthoInspector	8	9	Yes	Yes
ZFIN:ZDB-GENE-010328-14	cldn12	NCBITaxon:7955	Danio rerio	HGNC:2034	CLDN12	NCBITaxon:9606	Homo sapiens	Ensembl Compara|PANTHER|OrthoFinder|PhylomeDB|OMA|InParanoid|SonicParanoid|Hieranoid|ZFIN|OrthoInspector	10	10	Yes	Yes
MGI:1929288	Cldn12	NCBITaxon:10090	Mus musculus	HGNC:2034	CLDN12	NCBITaxon:9606	Homo sapiens	Ensembl Compara|PANTHER|OrthoFinder|PhylomeDB|OMA|InParanoid|SonicParanoid|HGNC|Hieranoid|OrthoInspector	10	10	Yes	Yes
RGD:1561053	Cldn12	NCBITaxon:10116	Rattus norvegicus	HGNC:2034	CLDN12	NCBITaxon:9606	Homo sapiens	PANTHER|Ensembl Compara|OrthoFinder|PhylomeDB|OMA|HGNC|InParanoid|SonicParanoid|Hieranoid|OrthoInspector	10	10	Yes	Yes
Xenbase:XB-GENE-17346845	cldn12.L	NCBITaxon:8355	Xenopus laevis	HGNC:2034	CLDN12	NCBITaxon:9606	Homo sapiens	Xenbase	1	1	Yes	Yes
Xenbase:XB-GENE-974243	cldn12.S	NCBITaxon:8355	Xenopus laevis	HGNC:2034	CLDN12	NCBITaxon:9606	Homo sapiens	Xenbase	1	1	Yes	Yes
Xenbase:XB-GENE-995701	cldn14.L	NCBITaxon:8355	Xenopus laevis	HGNC:2035	CLDN14	NCBITaxon:9606	Homo sapiens	Xenbase	1	1	Yes	Yes
Xenbase:XB-GENE-17344202	cldn14.S	NCBITaxon:8355	Xenopus laevis	HGNC:2035	CLDN14	NCBITaxon:9606	Homo sapiens	Xenbase	1	1	Yes	Yes
Xenbase:XB-GENE-995700	cldn14	NCBITaxon:8364	Xenopus tropicalis	HGNC:2035	CLDN14	NCBITaxon:9606	Homo sapiens	PANTHER|Ensembl Compara|OrthoFinder|PhylomeDB|OMA|InParanoid|SonicParanoid|Hieranoid|OrthoInspector	9	9	Yes	Yes
ZFIN:ZDB-GENE-040912-26	cldn2	NCBITaxon:7955	Danio rerio	HGNC:2035	CLDN14	NCBITaxon:9606	Homo sapiens	PANTHER|OMA|InParanoid|SonicParanoid|OrthoInspector	5	10	Yes	Yes
MGI:1860425	Cldn14	NCBITaxon:10090	Mus musculus	HGNC:2035	CLDN14	NCBITaxon:9606	Homo sapiens	PANTHER|Ensembl Compara|OrthoFinder|PhylomeDB|OMA|InParanoid|SonicParanoid|HGNC|Hieranoid|OrthoInspector	10	10	Yes	Yes
RGD:1309165	Cldn14	NCBITaxon:10116	Rattus norvegicus	HGNC:2035	CLDN14	NCBITaxon:9606	Homo sapiens	PANTHER|Ensembl Compara|OrthoFinder|PhylomeDB|OMA|InParanoid|SonicParanoid|HGNC|Hieranoid|OrthoInspector	10	10	Yes	Yes
Xenbase:XB-GENE-994817	cldn15	NCBITaxon:8364	Xenopus tropicalis	HGNC:2036	CLDN15	NCBITaxon:9606	Homo sapiens	PANTHER|Ensembl Compara|OrthoFinder|PhylomeDB|OMA|InParanoid|SonicParanoid|Hieranoid|OrthoInspector	9	9	Yes	Yes
Xenbase:XB-GENE-6486711	cldn15.2.L	NCBITaxon:8355	Xenopus laevis	HGNC:2036	CLDN15	NCBITaxon:9606	Homo sapiens	Xenbase	1	1	Yes	Yes
Xenbase:XB-GENE-17336422	cldn15.L	NCBITaxon:8355	Xenopus laevis	HGNC:2036	CLDN15	NCBITaxon:9606	Homo sapiens	Xenbase	1	1	Yes	Yes
Xenbase:XB-GENE-17336423	cldn15.S	NCBITaxon:8355	Xenopus laevis	HGNC:2036	CLDN15	NCBITaxon:9606	Homo sapiens	Xenbase	1	1	Yes	Yes
Xenbase:XB-GENE-983191	cldn15.2	NCBITaxon:8364	Xenopus tropicalis	HGNC:2036	CLDN15	NCBITaxon:9606	Homo sapiens	Hieranoid|OMA|OrthoInspector|InParanoid	4	9	Yes	Yes
ZFIN:ZDB-GENE-040426-1305	cldn15a	NCBITaxon:7955	Danio rerio	HGNC:2036	CLDN15	NCBITaxon:9606	Homo sapiens	PANTHER|OrthoFinder|PhylomeDB|OMA|InParanoid|SonicParanoid|Hieranoid|ZFIN|OrthoInspector	9	10	Yes	Yes
ZFIN:ZDB-GENE-060421-7652	cldn15b	NCBITaxon:7955	Danio rerio	HGNC:2036	CLDN15	NCBITaxon:9606	Homo sapiens	PANTHER|OrthoFinder|PhylomeDB|OMA|InParanoid|SonicParanoid|ZFIN|OrthoInspector	8	10	Yes	No
MGI:1913103	Cldn15	NCBITaxon:10090	Mus musculus	HGNC:2036	CLDN15	NCBITaxon:9606	Homo sapiens	Ensembl Compara|PANTHER|OrthoFinder|PhylomeDB|OMA|InParanoid|SonicParanoid|HGNC|Hieranoid|OrthoInspector	10	10	Yes	Yes
RGD:1310678	Cldn15	NCBITaxon:10116	Rattus norvegicus	HGNC:2036	CLDN15	NCBITaxon:9606	Homo sapiens	Ensembl Compara|PANTHER|OrthoFinder|PhylomeDB|OMA|InParanoid|HGNC|SonicParanoid|Hieranoid|OrthoInspector	10	10	Yes	Yes
Xenbase:XB-GENE-971823	cldn16	NCBITaxon:8364	Xenopus tropicalis	HGNC:2037	CLDN16	NCBITaxon:9606	Homo sapiens	Ensembl Compara|PANTHER|OrthoFinder|PhylomeDB|OMA|InParanoid|Hieranoid|OrthoInspector	8	9	Yes	Yes
RGD:620322	Cldn16	NCBITaxon:10116	Rattus norvegicus	HGNC:2037	CLDN16	NCBITaxon:9606	Homo sapiens	Ensembl Compara|PANTHER|OrthoFinder|PhylomeDB|OMA|InParanoid|HGNC|SonicParanoid|Hieranoid|OrthoInspector	10	10	Yes	Yes
MGI:2148742	Cldn16	NCBITaxon:10090	Mus musculus	HGNC:2037	CLDN16	NCBITaxon:9606	Homo sapiens	PANTHER|Ensembl Compara|OrthoFinder|PhylomeDB|OMA|HGNC|InParanoid|SonicParanoid|Hieranoid|OrthoInspector	10	10	Yes	Yes
RGD:1307462	Cldn17	NCBITaxon:10116	Rattus norvegicus	HGNC:2038	CLDN17	NCBITaxon:9606	Homo sapiens	Ensembl Compara|PANTHER|OrthoFinder|PhylomeDB|OMA|InParanoid|SonicParanoid|HGNC|Hieranoid|OrthoInspector	10	10	Yes	Yes
MGI:2652030	Cldn17	NCBITaxon:10090	Mus musculus	HGNC:2038	CLDN17	NCBITaxon:9606	Homo sapiens	PANTHER|Ensembl Compara|OrthoFinder|PhylomeDB|OMA|HGNC|SonicParanoid|InParanoid|Hieranoid|OrthoInspector	10	10	Yes	Yes
ZFIN:ZDB-GENE-050417-331	cldn8.2	NCBITaxon:7955	Danio rerio	HGNC:2038	CLDN17	NCBITaxon:9606	Homo sapiens	Ensembl Compara|PANTHER|OrthoFinder|PhylomeDB|InParanoid|SonicParanoid|OrthoInspector	7	10	Yes	Yes
Xenbase:XB-GENE-991171	cldn18	NCBITaxon:8364	Xenopus tropicalis	HGNC:2039	CLDN18	NCBITaxon:9606	Homo sapiens	Ensembl Compara|PANTHER|OrthoFinder|PhylomeDB|OMA|InParanoid|SonicParanoid|Hieranoid|OrthoInspector	9	9	Yes	Yes
ZFIN:ZDB-GENE-130530-867	cldn18	NCBITaxon:7955	Danio rerio	HGNC:2039	CLDN18	NCBITaxon:9606	Homo sapiens	PANTHER|Ensembl Compara|PhylomeDB|OMA|InParanoid|Hieranoid|ZFIN|OrthoInspector	8	10	Yes	Yes
MGI:1929209	Cldn18	NCBITaxon:10090	Mus musculus	HGNC:2039	CLDN18	NCBITaxon:9606	Homo sapiens	Ensembl Compara|PANTHER|OrthoFinder|PhylomeDB|OMA|HGNC|SonicParanoid|InParanoid|Hieranoid|OrthoInspector	10	10	Yes	Yes
RGD:1359696	Cldn18	NCBITaxon:10116	Rattus norvegicus	HGNC:2039	CLDN18	NCBITaxon:9606	Homo sapiens	PANTHER|Ensembl Compara|OrthoFinder|PhylomeDB|OMA|HGNC|InParanoid|SonicParanoid|Hieranoid|OrthoInspector	10	10	Yes	Yes
Xenbase:XB-GENE-991174	cldn18.L	NCBITaxon:8355	Xenopus laevis	HGNC:2039	CLDN18	NCBITaxon:9606	Homo sapiens	Xenbase	1	1	Yes	Yes
Xenbase:XB-GENE-17346082	cldn18.S	NCBITaxon:8355	Xenopus laevis	HGNC:2039	CLDN18	NCBITaxon:9606	Homo sapiens	Xenbase	1	1	Yes	Yes
Xenbase:XB-GENE-954659	cldn19	NCBITaxon:8364	Xenopus tropicalis	HGNC:2040	CLDN19	NCBITaxon:9606	Homo sapiens	PANTHER|Ensembl Compara|OrthoFinder|PhylomeDB|OMA|InParanoid|Hieranoid|OrthoInspector	8	9	Yes	Yes
Xenbase:XB-GENE-17346338	cldn19.L	NCBITaxon:8355	Xenopus laevis	HGNC:2040	CLDN19	NCBITaxon:9606	Homo sapiens	Xenbase	1	1	Yes	Yes
Xenbase:XB-GENE-954660	cldn19.S	NCBITaxon:8355	Xenopus laevis	HGNC:2040	CLDN19	NCBITaxon:9606	Homo sapiens	Xenbase	1	1	Yes	Yes
RGD:1305000	Cldn19	NCBITaxon:10116	Rattus norvegicus	HGNC:2040	CLDN19	NCBITaxon:9606	Homo sapiens	Ensembl Compara|PANTHER|OrthoFinder|PhylomeDB|OMA|HGNC|InParanoid|SonicParanoid|Hieranoid|OrthoInspector	10	10	Yes	Yes
MGI:3033992	Cldn19	NCBITaxon:10090	Mus musculus	HGNC:2040	CLDN19	NCBITaxon:9606	Homo sapiens	Ensembl Compara|PANTHER|OrthoFinder|PhylomeDB|OMA|HGNC|SonicParanoid|InParanoid|Hieranoid|OrthoInspector	10	10	Yes	Yes
ZFIN:ZDB-GENE-050417-242	cldn19	NCBITaxon:7955	Danio rerio	HGNC:2040	CLDN19	NCBITaxon:9606	Homo sapiens	Ensembl Compara|PANTHER|OrthoFinder|PhylomeDB|OMA|InParanoid|SonicParanoid|Hieranoid|ZFIN|OrthoInspector	10	10	Yes	Yes
Xenbase:XB-GENE-994508	cldn2	NCBITaxon:8364	Xenopus tropicalis	HGNC:2041	CLDN2	NCBITaxon:9606	Homo sapiens	Ensembl Compara|PANTHER|OrthoFinder|PhylomeDB|OMA|InParanoid|Hieranoid|OrthoInspector	8	9	Yes	Yes
ZFIN:ZDB-GENE-040912-26	cldn2	NCBITaxon:7955	Danio rerio	HGNC:2041	CLDN2	NCBITaxon:9606	Homo sapiens	Ensembl Compara|PANTHER|OrthoFinder|PhylomeDB|ZFIN	5	10	Yes	Yes
MGI:1276110	Cldn2	NCBITaxon:10090	Mus musculus	HGNC:2041	CLDN2	NCBITaxon:9606	Homo sapiens	Ensembl Compara|PANTHER|OrthoFinder|PhylomeDB|OMA|InParanoid|SonicParanoid|HGNC|Hieranoid|OrthoInspector	10	10	Yes	Yes
RGD:1560247	Cldn2	NCBITaxon:10116	Rattus norvegicus	HGNC:2041	CLDN2	NCBITaxon:9606	Homo sapiens	PANTHER|Ensembl Compara|OrthoFinder|PhylomeDB|OMA|InParanoid|SonicParanoid|HGNC|Hieranoid|OrthoInspector	10	10	Yes	Yes
Xenbase:XB-GENE-6488019	cldn2.L	NCBITaxon:8355	Xenopus laevis	HGNC:2041	CLDN2	NCBITaxon:9606	Homo sapiens	Xenbase	1	1	Yes	Yes
MGI:3646757	Cldn20	NCBITaxon:10090	Mus musculus	HGNC:2042	CLDN20	NCBITaxon:9606	Homo sapiens	HGNC	1	10	Yes	Yes
RGD:1595446	Cldn20	NCBITaxon:10116	Rattus norvegicus	HGNC:2042	CLDN20	NCBITaxon:9606	Homo sapiens	PANTHER|Ensembl Compara|OrthoFinder|PhylomeDB|OMA|HGNC|SonicParanoid|InParanoid|Hieranoid|OrthoInspector	10	10	Yes	Yes
Xenbase:XB-GENE-17332064	cldn22.L	NCBITaxon:8355	Xenopus laevis	HGNC:2044	CLDN22	NCBITaxon:9606	Homo sapiens	Xenbase	1	1	Yes	Yes
Xenbase:XB-GENE-17332065	cldn22.S	NCBITaxon:8355	Xenopus laevis	HGNC:2044	CLDN22	NCBITaxon:9606	Homo sapiens	Xenbase	1	1	Yes	Yes
RGD:1305271	Cldn22	NCBITaxon:10116	Rattus norvegicus	HGNC:2044	CLDN22	NCBITaxon:9606	Homo sapiens	PANTHER|OrthoFinder|PhylomeDB|OMA|InParanoid|HGNC|SonicParanoid|Hieranoid|OrthoInspector	9	10	Yes	Yes
MGI:1922927	Cldn22	NCBITaxon:10090	Mus musculus	HGNC:2044	CLDN22	NCBITaxon:9606	Homo sapiens	PANTHER|OrthoFinder|PhylomeDB|OMA|HGNC|SonicParanoid|InParanoid|Hieranoid|OrthoInspector	9	10	Yes	Yes
ZFIN:ZDB-GENE-060526-352	cldn26	NCBITaxon:7955	Danio rerio	HGNC:2044	CLDN22	NCBITaxon:9606	Homo sapiens	PANTHER|OrthoFinder|PhylomeDB|OMA|InParanoid|SonicParanoid|Hieranoid|OrthoInspector	8	10	Yes	Yes
Xenbase:XB-GENE-986802	cldn23	NCBITaxon:8364	Xenopus tropicalis	HGNC:17591	CLDN23	NCBITaxon:9606	Homo sapiens	Ensembl Compara|PANTHER|OrthoFinder|PhylomeDB|OMA	5	9	Yes	Yes
ZFIN:ZDB-GENE-141216-471	cldn23.2	NCBITaxon:7955	Danio rerio	HGNC:17591	CLDN23	NCBITaxon:9606	Homo sapiens	PANTHER|Ensembl Compara|OrthoFinder|PhylomeDB|OMA|InParanoid|SonicParanoid|Hieranoid|ZFIN|OrthoInspector	10	10	Yes	Yes
ZFIN:ZDB-GENE-131127-551	cldn23l	NCBITaxon:7955	Danio rerio	HGNC:17591	CLDN23	NCBITaxon:9606	Homo sapiens	PANTHER|ZFIN	2	10	Yes	No
ZFIN:ZDB-GENE-091204-28	cldn23.1	NCBITaxon:7955	Danio rerio	HGNC:17591	CLDN23	NCBITaxon:9606	Homo sapiens	PANTHER|Ensembl Compara|OrthoFinder|PhylomeDB|OMA|InParanoid|SonicParanoid|Hieranoid|ZFIN|OrthoInspector	10	10	Yes	Yes
MGI:1919158	Cldn23	NCBITaxon:10090	Mus musculus	HGNC:17591	CLDN23	NCBITaxon:9606	Homo sapiens	Ensembl Compara|PANTHER|OrthoFinder|PhylomeDB|OMA|HGNC|SonicParanoid|InParanoid|Hieranoid|OrthoInspector	10	10	Yes	Yes
RGD:1309001	Cldn23	NCBITaxon:10116	Rattus norvegicus	HGNC:17591	CLDN23	NCBITaxon:9606	Homo sapiens	Ensembl Compara|PANTHER|OrthoFinder|PhylomeDB|OMA|InParanoid|HGNC|SonicParanoid|Hieranoid|OrthoInspector	10	10	Yes	Yes
RGD:1562043	Cldn24	NCBITaxon:10116	Rattus norvegicus	HGNC:37200	CLDN24	NCBITaxon:9606	Homo sapiens	PANTHER|OrthoFinder|PhylomeDB|OMA|InParanoid|SonicParanoid|HGNC|Hieranoid|OrthoInspector	9	10	Yes	Yes
MGI:3712484	Cldn24	NCBITaxon:10090	Mus musculus	HGNC:37200	CLDN24	NCBITaxon:9606	Homo sapiens	PANTHER|OrthoFinder|PhylomeDB|OMA|InParanoid|HGNC|SonicParanoid|Hieranoid|OrthoInspector	9	10	Yes	Yes
ZFIN:ZDB-GENE-060526-352	cldn26	NCBITaxon:7955	Danio rerio	HGNC:37200	CLDN24	NCBITaxon:9606	Homo sapiens	PANTHER|OrthoFinder|PhylomeDB|OMA|InParanoid|SonicParanoid|Hieranoid|OrthoInspector	8	10	Yes	Yes
RGD:2322263	Cldn25	NCBITaxon:10116	Rattus norvegicus	HGNC:37218	CLDN25	NCBITaxon:9606	Homo sapiens	PANTHER|Ensembl Compara|OrthoFinder|PhylomeDB|OMA|InParanoid|HGNC|SonicParanoid|Hieranoid|OrthoInspector	10	10	Yes	Yes
MGI:3642767	Cldn25	NCBITaxon:10090	Mus musculus	HGNC:37218	CLDN25	NCBITaxon:9606	Homo sapiens	HGNC	1	10	Yes	Yes
ZFIN:ZDB-GENE-060526-352	cldn26	NCBITaxon:7955	Danio rerio	HGNC:37218	CLDN25	NCBITaxon:9606	Homo sapiens	PANTHER|OrthoFinder|PhylomeDB|InParanoid|SonicParanoid|Hieranoid|OrthoInspector	7	10	No	Yes
ZFIN:ZDB-GENE-060825-194	cldn33b	NCBITaxon:7955	Danio rerio	HGNC:37218	CLDN25	NCBITaxon:9606	Homo sapiens	Ensembl Compara|OMA|PANTHER	3	10	Yes	No
Xenbase:XB-GENE-6078310	cldn3.L	NCBITaxon:8355	Xenopus laevis	HGNC:2045	CLDN3	NCBITaxon:9606	Homo sapiens	Xenbase	1	1	Yes	Yes
RGD:68425	Cldn3	NCBITaxon:10116	Rattus norvegicus	HGNC:2045	CLDN3	NCBITaxon:9606	Homo sapiens	Ensembl Compara|PANTHER|OrthoFinder|PhylomeDB|OMA|HGNC|SonicParanoid|InParanoid|Hieranoid|OrthoInspector	10	10	Yes	Yes
MGI:1329044	Cldn3	NCBITaxon:10090	Mus musculus	HGNC:2045	CLDN3	NCBITaxon:9606	Homo sapiens	PANTHER|Ensembl Compara|OrthoFinder|PhylomeDB|OMA|InParanoid|SonicParanoid|HGNC|Hieranoid|OrthoInspector	10	10	Yes	Yes
ZFIN:ZDB-GENE-010328-8	cldn3c	NCBITaxon:7955	Danio rerio	HGNC:2045	CLDN3	NCBITaxon:9606	Homo sapiens	PANTHER|OrthoFinder|PhylomeDB|OMA|InParanoid|SonicParanoid|Hieranoid|ZFIN|OrthoInspector	9	10	Yes	Yes
Xenbase:XB-GENE-972426	cldn3	NCBITaxon:8364	Xenopus tropicalis	HGNC:2045	CLDN3	NCBITaxon:9606	Homo sapiens	PANTHER|OrthoFinder|PhylomeDB|OMA|InParanoid|SonicParanoid|Hieranoid|OrthoInspector	8	9	Yes	Yes
Xenbase:XB-GENE-17341654	cldn34.S	NCBITaxon:8355	Xenopus laevis	HGNC:51259	CLDN34	NCBITaxon:9606	Homo sapiens	Xenbase	1	1	Yes	Yes
Xenbase:XB-GENE-6488350	cldn34.L	NCBITaxon:8355	Xenopus laevis	HGNC:51259	CLDN34	NCBITaxon:9606	Homo sapiens	Xenbase	1	1	Yes	Yes
RGD:2318711	Cldn34b4	NCBITaxon:10116	Rattus norvegicus	HGNC:51259	CLDN34	NCBITaxon:9606	Homo sapiens	PANTHER|Ensembl Compara|OrthoFinder|PhylomeDB|OMA|InParanoid|SonicParanoid|Hieranoid|OrthoInspector	9	10	Yes	No
RGD:1595434	Cldn34b3	NCBITaxon:10116	Rattus norvegicus	HGNC:51259	CLDN34	NCBITaxon:9606	Homo sapiens	Ensembl Compara|PANTHER|OrthoFinder|PhylomeDB|OMA|InParanoid|SonicParanoid|Hieranoid|OrthoInspector	9	10	Yes	No
RGD:1592987	Cldn34b	NCBITaxon:10116	Rattus norvegicus	HGNC:51259	CLDN34	NCBITaxon:9606	Homo sapiens	Ensembl Compara|PANTHER|OrthoFinder|PhylomeDB|OMA|InParanoid|SonicParanoid|Hieranoid|OrthoInspector	9	10	Yes	No
RGD:2320143	Cldn34c4	NCBITaxon:10116	Rattus norvegicus	HGNC:51259	CLDN34	NCBITaxon:9606	Homo sapiens	PANTHER|Ensembl Compara|OrthoFinder|PhylomeDB|OMA|InParanoid|SonicParanoid|Hieranoid|OrthoInspector	9	10	Yes	No
RGD:1592959	Cldn34d	NCBITaxon:10116	Rattus norvegicus	HGNC:51259	CLDN34	NCBITaxon:9606	Homo sapiens	PANTHER|Ensembl Compara|OrthoFinder|PhylomeDB|OMA|InParanoid|SonicParanoid|Hieranoid|OrthoInspector	9	10	Yes	No
RGD:1594343	Cldn34a	NCBITaxon:10116	Rattus norvegicus	HGNC:51259	CLDN34	NCBITaxon:9606	Homo sapiens	PANTHER|Ensembl Compara|OrthoFinder|PhylomeDB|OMA|InParanoid|HGNC|SonicParanoid|Hieranoid|OrthoInspector	10	10	Yes	Yes
RGD:1591711	Cldn34e	NCBITaxon:10116	Rattus norvegicus	HGNC:51259	CLDN34	NCBITaxon:9606	Homo sapiens	Ensembl Compara|PANTHER|OrthoFinder|PhylomeDB|OMA|InParanoid|SonicParanoid|Hieranoid|OrthoInspector	9	10	Yes	No
MGI:3779684	Cldn34a	NCBITaxon:10090	Mus musculus	HGNC:51259	CLDN34	NCBITaxon:9606	Homo sapiens	PANTHER|OrthoFinder|PhylomeDB|OMA|InParanoid|SonicParanoid|Hieranoid|OrthoInspector	8	10	Yes	No
MGI:3648293	Cldn34b3	NCBITaxon:10090	Mus musculus	HGNC:51259	CLDN34	NCBITaxon:9606	Homo sapiens	PANTHER|Ensembl Compara|OrthoFinder|PhylomeDB|OMA|InParanoid|SonicParanoid|Hieranoid|OrthoInspector	9	10	Yes	Yes
MGI:1922237	Cldn34d	NCBITaxon:10090	Mus musculus	HGNC:51259	CLDN34	NCBITaxon:9606	Homo sapiens	PANTHER|Ensembl Compara|OrthoFinder|PhylomeDB|OMA|InParanoid|SonicParanoid|Hieranoid|OrthoInspector	9	10	Yes	Yes
MGI:1920597	Cldn34b2	NCBITaxon:10090	Mus musculus	HGNC:51259	CLDN34	NCBITaxon:9606	Homo sapiens	PANTHER|Ensembl Compara|OrthoFinder|PhylomeDB|OMA|InParanoid|SonicParanoid|Hieranoid|OrthoInspector	9	10	Yes	Yes
MGI:1920311	Cldn34c1	NCBITaxon:10090	Mus musculus	HGNC:51259	CLDN34	NCBITaxon:9606	Homo sapiens	Ensembl Compara|PANTHER|OrthoFinder|PhylomeDB|OMA|InParanoid|SonicParanoid|Hieranoid	8	10	Yes	No
MGI:3648403	Cldn34b1	NCBITaxon:10090	Mus musculus	HGNC:51259	CLDN34	NCBITaxon:9606	Homo sapiens	PANTHER|Ensembl Compara|OrthoFinder|PhylomeDB|OMA|InParanoid|SonicParanoid|Hieranoid|OrthoInspector	9	10	Yes	Yes
MGI:3644765	Cldn34c2	NCBITaxon:10090	Mus musculus	HGNC:51259	CLDN34	NCBITaxon:9606	Homo sapiens	PANTHER|OrthoFinder|PhylomeDB|OMA|InParanoid|SonicParanoid|Hieranoid	7	10	Yes	No
MGI:3809203	Cldn34c6	NCBITaxon:10090	Mus musculus	HGNC:51259	CLDN34	NCBITaxon:9606	Homo sapiens	PANTHER|OrthoFinder|PhylomeDB|OMA|InParanoid|SonicParanoid|Hieranoid	7	10	Yes	No
MGI:3646000	Cldn34c5	NCBITaxon:10090	Mus musculus	HGNC:51259	CLDN34	NCBITaxon:9606	Homo sapiens	PANTHER|OrthoFinder|PhylomeDB|OMA|InParanoid|SonicParanoid|Hieranoid	7	10	Yes	No
MGI:3645962	Cldn34-ps	NCBITaxon:10090	Mus musculus	HGNC:51259	CLDN34	NCBITaxon:9606	Homo sapiens	HGNC	1	10	Yes	No
MGI:3588232	Cldn34b4	NCBITaxon:10090	Mus musculus	HGNC:51259	CLDN34	NCBITaxon:9606	Homo sapiens	Ensembl Compara|PANTHER|OrthoFinder|PhylomeDB|OMA|InParanoid|SonicParanoid|Hieranoid|OrthoInspector	9	10	Yes	Yes
MGI:1921184	Cldn34c4	NCBITaxon:10090	Mus musculus	HGNC:51259	CLDN34	NCBITaxon:9606	Homo sapiens	Ensembl Compara|PANTHER|OrthoFinder|PhylomeDB|OMA|InParanoid|SonicParanoid|Hieranoid|OrthoInspector	9	10	Yes	Yes
ZFIN:ZDB-GENE-130819-3	cldn34a	NCBITaxon:7955	Danio rerio	HGNC:51259	CLDN34	NCBITaxon:9606	Homo sapiens	Ensembl Compara|PANTHER|OrthoFinder|PhylomeDB|OMA|InParanoid|SonicParanoid|Hieranoid|ZFIN|OrthoInspector	10	10	Yes	Yes
Xenbase:XB-GENE-17345878	cldn4.S	NCBITaxon:8355	Xenopus laevis	HGNC:2046	CLDN4	NCBITaxon:9606	Homo sapiens	Xenbase	1	1	Yes	Yes
Xenbase:XB-GENE-972446	cldn4.L	NCBITaxon:8355	Xenopus laevis	HGNC:2046	CLDN4	NCBITaxon:9606	Homo sapiens	Xenbase	1	1	Yes	Yes
RGD:1307932	Cldn4	NCBITaxon:10116	Rattus norvegicus	HGNC:2046	CLDN4	NCBITaxon:9606	Homo sapiens	PANTHER|Ensembl Compara|OrthoFinder|PhylomeDB|OMA|HGNC|InParanoid|SonicParanoid|Hieranoid|OrthoInspector	10	10	Yes	Yes
MGI:1313314	Cldn4	NCBITaxon:10090	Mus musculus	HGNC:2046	CLDN4	NCBITaxon:9606	Homo sapiens	Ensembl Compara|PANTHER|OrthoFinder|PhylomeDB|OMA|InParanoid|SonicParanoid|HGNC|Hieranoid|OrthoInspector	10	10	Yes	Yes
MGI:1913102	Cldn13	NCBITaxon:10090	Mus musculus	HGNC:2046	CLDN4	NCBITaxon:9606	Homo sapiens	Ensembl Compara|PANTHER|PhylomeDB|OrthoFinder	4	10	Yes	No
ZFIN:ZDB-GENE-010328-5	cldne	NCBITaxon:7955	Danio rerio	HGNC:2046	CLDN4	NCBITaxon:9606	Homo sapiens	PANTHER|OrthoFinder|PhylomeDB|OMA|OrthoInspector	5	10	Yes	No
ZFIN:ZDB-GENE-010328-4	cldnd	NCBITaxon:7955	Danio rerio	HGNC:2046	CLDN4	NCBITaxon:9606	Homo sapiens	PANTHER|OrthoFinder|PhylomeDB|OMA|InParanoid|SonicParanoid|Hieranoid	7	10	Yes	Yes
ZFIN:ZDB-GENE-010328-1	cldna	NCBITaxon:7955	Danio rerio	HGNC:2046	CLDN4	NCBITaxon:9606	Homo sapiens	Ensembl Compara|PANTHER|OrthoFinder|OMA|InParanoid|OrthoInspector	6	10	Yes	No
ZFIN:ZDB-GENE-060421-4745	cldn30	NCBITaxon:7955	Danio rerio	HGNC:2046	CLDN4	NCBITaxon:9606	Homo sapiens	PANTHER|PhylomeDB|OrthoFinder	3	10	Yes	No
ZFIN:ZDB-GENE-010328-6	cldnf	NCBITaxon:7955	Danio rerio	HGNC:2046	CLDN4	NCBITaxon:9606	Homo sapiens	PANTHER|PhylomeDB|OrthoFinder	3	10	Yes	No
ZFIN:ZDB-GENE-050417-293	cldn29	NCBITaxon:7955	Danio rerio	HGNC:2046	CLDN4	NCBITaxon:9606	Homo sapiens	PANTHER|PhylomeDB|OMA|OrthoFinder	4	10	Yes	No
ZFIN:ZDB-GENE-010328-2	cldnb	NCBITaxon:7955	Danio rerio	HGNC:2046	CLDN4	NCBITaxon:9606	Homo sapiens	PANTHER|Ensembl Compara|OrthoFinder|PhylomeDB|OMA|InParanoid|OrthoInspector	7	10	Yes	Yes
Xenbase:XB-GENE-972439	cldn4	NCBITaxon:8364	Xenopus tropicalis	HGNC:2046	CLDN4	NCBITaxon:9606	Homo sapiens	PANTHER|Ensembl Compara|OrthoFinder|PhylomeDB|OMA|InParanoid|SonicParanoid|Hieranoid|OrthoInspector	9	9	Yes	Yes
RGD:68431	Cldn5	NCBITaxon:10116	Rattus norvegicus	HGNC:2047	CLDN5	NCBITaxon:9606	Homo sapiens	PANTHER|Ensembl Compara|OrthoFinder|PhylomeDB|OMA|InParanoid|SonicParanoid|HGNC|Hieranoid|OrthoInspector	10	10	Yes	Yes
Xenbase:XB-GENE-17332561	cldn5.S	NCBITaxon:8355	Xenopus laevis	HGNC:2047	CLDN5	NCBITaxon:9606	Homo sapiens	Xenbase	1	1	Yes	Yes
Xenbase:XB-GENE-6078354	cldn5.L	NCBITaxon:8355	Xenopus laevis	HGNC:2047	CLDN5	NCBITaxon:9606	Homo sapiens	Xenbase	1	1	Yes	Yes
Xenbase:XB-GENE-976044	cldn5	NCBITaxon:8364	Xenopus tropicalis	HGNC:2047	CLDN5	NCBITaxon:9606	Homo sapiens	PANTHER|Ensembl Compara|OrthoFinder|PhylomeDB|OMA|InParanoid|Hieranoid|OrthoInspector	8	9	Yes	Yes
ZFIN:ZDB-GENE-040426-2442	cldn5a	NCBITaxon:7955	Danio rerio	HGNC:2047	CLDN5	NCBITaxon:9606	Homo sapiens	PANTHER|Ensembl Compara|OrthoFinder|PhylomeDB|OMA|Hieranoid|ZFIN|OrthoInspector	8	10	Yes	Yes
ZFIN:ZDB-GENE-041010-140	cldn5b	NCBITaxon:7955	Danio rerio	HGNC:2047	CLDN5	NCBITaxon:9606	Homo sapiens	PANTHER|Ensembl Compara|OrthoFinder|PhylomeDB|OMA|Hieranoid|ZFIN|OrthoInspector	8	10	Yes	Yes
MGI:1276112	Cldn5	NCBITaxon:10090	Mus musculus	HGNC:2047	CLDN5	NCBITaxon:9606	Homo sapiens	PANTHER|Ensembl Compara|OrthoFinder|PhylomeDB|OMA|InParanoid|SonicParanoid|HGNC|Hieranoid|OrthoInspector	10	10	Yes	Yes
Xenbase:XB-GENE-959189	cldn6.L	NCBITaxon:8355	Xenopus laevis	HGNC:2048	CLDN6	NCBITaxon:9606	Homo sapiens	Xenbase	1	1	Yes	Yes
Xenbase:XB-GENE-17339342	cldn6.2.S	NCBITaxon:8355	Xenopus laevis	HGNC:2048	CLDN6	NCBITaxon:9606	Homo sapiens	Xenbase	1	1	No	No
Xenbase:XB-GENE-17338607	cldn6.S	NCBITaxon:8355	Xenopus laevis	HGNC:2048	CLDN6	NCBITaxon:9606	Homo sapiens	Xenbase	1	1	Yes	Yes
Xenbase:XB-GENE-1009651	cldn6.2.L	NCBITaxon:8355	Xenopus laevis	HGNC:2048	CLDN6	NCBITaxon:9606	Homo sapiens	Xenbase	1	1	No	No
RGD:1308837	Cldn6	NCBITaxon:10116	Rattus norvegicus	HGNC:2048	CLDN6	NCBITaxon:9606	Homo sapiens	Ensembl Compara|PANTHER|OrthoFinder|PhylomeDB|OMA|InParanoid|SonicParanoid|HGNC|Hieranoid|OrthoInspector	10	10	Yes	Yes
MGI:1859284	Cldn6	NCBITaxon:10090	Mus musculus	HGNC:2048	CLDN6	NCBITaxon:9606	Homo sapiens	Ensembl Compara|PANTHER|OrthoFinder|PhylomeDB|OMA|InParanoid|SonicParanoid|HGNC|Hieranoid|OrthoInspector	10	10	Yes	Yes
ZFIN:ZDB-GENE-010328-3	cldn3d	NCBITaxon:7955	Danio rerio	HGNC:2048	CLDN6	NCBITaxon:9606	Homo sapiens	Ensembl Compara|OMA|InParanoid|PANTHER	4	10	Yes	Yes
ZFIN:ZDB-GENE-010328-7	cldng	NCBITaxon:7955	Danio rerio	HGNC:2048	CLDN6	NCBITaxon:9606	Homo sapiens	Ensembl Compara|OMA|PANTHER	3	10	Yes	No
Xenbase:XB-GENE-959181	cldn6	NCBITaxon:8364	Xenopus tropicalis	HGNC:2048	CLDN6	NCBITaxon:9606	Homo sapiens	Ensembl Compara|OrthoFinder|OMA|InParanoid|SonicParanoid|Hieranoid|OrthoInspector	7	9	Yes	Yes
Xenbase:XB-GENE-1009648	cldn6.2	NCBITaxon:8364	Xenopus tropicalis	HGNC:2048	CLDN6	NCBITaxon:9606	Homo sapiens	Hieranoid|OMA|InParanoid|OrthoFinder	4	9	Yes	No
ZFIN:ZDB-GENE-010328-10	cldnj	NCBITaxon:7955	Danio rerio	HGNC:2048	CLDN6	NCBITaxon:9606	Homo sapiens	Ensembl Compara|OrthoFinder|PANTHER	3	10	Yes	No
Xenbase:XB-GENE-17346651	cldn7.S	NCBITaxon:8355	Xenopus laevis	HGNC:2049	CLDN7	NCBITaxon:9606	Homo sapiens	Xenbase	1	1	Yes	Yes
Xenbase:XB-GENE-6078955	cldn7.L	NCBITaxon:8355	Xenopus laevis	HGNC:2049	CLDN7	NCBITaxon:9606	Homo sapiens	Xenbase	1	1	Yes	Yes
Xenbase:XB-GENE-5786134	cldn7	NCBITaxon:8364	Xenopus tropicalis	HGNC:2049	CLDN7	NCBITaxon:9606	Homo sapiens	PANTHER|PhylomeDB|OMA|Ensembl Compara	4	9	Yes	Yes
ZFIN:ZDB-GENE-040718-29	cldn7a	NCBITaxon:7955	Danio rerio	HGNC:2049	CLDN7	NCBITaxon:9606	Homo sapiens	PANTHER|OrthoFinder|PhylomeDB|OMA|InParanoid|SonicParanoid|Hieranoid|ZFIN|OrthoInspector	9	10	Yes	No
ZFIN:ZDB-GENE-001103-5	cldn7b	NCBITaxon:7955	Danio rerio	HGNC:2049	CLDN7	NCBITaxon:9606	Homo sapiens	Ensembl Compara|PANTHER|OrthoFinder|PhylomeDB|OMA|InParanoid|SonicParanoid|Hieranoid|ZFIN|OrthoInspector	10	10	Yes	Yes
MGI:1859285	Cldn7	NCBITaxon:10090	Mus musculus	HGNC:2049	CLDN7	NCBITaxon:9606	Homo sapiens	PANTHER|Ensembl Compara|OrthoFinder|PhylomeDB|OMA|InParanoid|HGNC|SonicParanoid|Hieranoid|OrthoInspector	10	10	Yes	Yes
RGD:68432	Cldn7	NCBITaxon:10116	Rattus norvegicus	HGNC:2049	CLDN7	NCBITaxon:9606	Homo sapiens	PANTHER|Ensembl Compara|OrthoFinder|PhylomeDB|OMA|HGNC|SonicParanoid|InParanoid|Hieranoid|OrthoInspector	10	10	Yes	Yes
Xenbase:XB-GENE-17337683	cldn8.L	NCBITaxon:8355	Xenopus laevis	HGNC:2050	CLDN8	NCBITaxon:9606	Homo sapiens	Xenbase	1	1	Yes	Yes
Xenbase:XB-GENE-17337684	cldn8.S	NCBITaxon:8355	Xenopus laevis	HGNC:2050	CLDN8	NCBITaxon:9606	Homo sapiens	Xenbase	1	1	Yes	Yes
Xenbase:XB-GENE-1013205	cldn8	NCBITaxon:8364	Xenopus tropicalis	HGNC:2050	CLDN8	NCBITaxon:9606	Homo sapiens	OMA|OrthoFinder	2	9	Yes	Yes
Xenbase:XB-GENE-991592	cldn8.4	NCBITaxon:8364	Xenopus tropicalis	HGNC:2050	CLDN8	NCBITaxon:9606	Homo sapiens	OMA|OrthoFinder	2	9	Yes	Yes
ZFIN:ZDB-GENE-070821-2	cldn8.3	NCBITaxon:7955	Danio rerio	HGNC:2050	CLDN8	NCBITaxon:9606	Homo sapiens	PANTHER|Ensembl Compara|OrthoFinder|PhylomeDB|InParanoid|SonicParanoid|Hieranoid|OrthoInspector	8	10	Yes	Yes
ZFIN:ZDB-GENE-050417-331	cldn8.2	NCBITaxon:7955	Danio rerio	HGNC:2050	CLDN8	NCBITaxon:9606	Homo sapiens	PANTHER|OrthoFinder|PhylomeDB|InParanoid|SonicParanoid|Hieranoid|OrthoInspector	7	10	Yes	No
ZFIN:ZDB-GENE-011018-1	cldn8.1	NCBITaxon:7955	Danio rerio	HGNC:2050	CLDN8	NCBITaxon:9606	Homo sapiens	ZFIN	1	10	Yes	No
MGI:1859286	Cldn8	NCBITaxon:10090	Mus musculus	HGNC:2050	CLDN8	NCBITaxon:9606	Homo sapiens	PANTHER|Ensembl Compara|OrthoFinder|PhylomeDB|OMA|InParanoid|HGNC|SonicParanoid|Hieranoid|OrthoInspector	10	10	Yes	Yes
RGD:1308575	Cldn8	NCBITaxon:10116	Rattus norvegicus	HGNC:2050	CLDN8	NCBITaxon:9606	Homo sapiens	PANTHER|Ensembl Compara|OrthoFinder|PhylomeDB|OMA|HGNC|InParanoid|SonicParanoid|Hieranoid|OrthoInspector	10	10	Yes	Yes
RGD:1308999	Cldn9	NCBITaxon:10116	Rattus norvegicus	HGNC:2051	CLDN9	NCBITaxon:9606	Homo sapiens	PANTHER|Ensembl Compara|OrthoFinder|PhylomeDB|OMA|InParanoid|SonicParanoid|HGNC|Hieranoid|OrthoInspector	10	10	Yes	Yes
MGI:1913100	Cldn9	NCBITaxon:10090	Mus musculus	HGNC:2051	CLDN9	NCBITaxon:9606	Homo sapiens	PANTHER|Ensembl Compara|OrthoFinder|PhylomeDB|OMA|InParanoid|SonicParanoid|HGNC|Hieranoid|OrthoInspector	10	10	Yes	Yes
ZFIN:ZDB-GENE-010328-7	cldng	NCBITaxon:7955	Danio rerio	HGNC:2051	CLDN9	NCBITaxon:9606	Homo sapiens	PANTHER|OMA|Ensembl Compara	3	10	Yes	No
ZFIN:ZDB-GENE-010328-10	cldnj	NCBITaxon:7955	Danio rerio	HGNC:2051	CLDN9	NCBITaxon:9606	Homo sapiens	PANTHER|Ensembl Compara|OrthoFinder	3	10	Yes	No
Xenbase:XB-GENE-972426	cldn3	NCBITaxon:8364	Xenopus tropicalis	HGNC:2051	CLDN9	NCBITaxon:9606	Homo sapiens	Ensembl Compara|OMA|PANTHER	3	9	No	Yes
Xenbase:XB-GENE-959181	cldn6	NCBITaxon:8364	Xenopus tropicalis	HGNC:2051	CLDN9	NCBITaxon:9606	Homo sapiens	Ensembl Compara|OMA|OrthoFinder	3	9	No	Yes
ZFIN:ZDB-GENE-010328-3	cldn3d	NCBITaxon:7955	Danio rerio	HGNC:2051	CLDN9	NCBITaxon:9606	Homo sapiens	Ensembl Compara|OMA|InParanoid|PANTHER	4	10	Yes	Yes
Xenbase:XB-GENE-959967	cldnd1.L	NCBITaxon:8355	Xenopus laevis	HGNC:1322	CLDND1	NCBITaxon:9606	Homo sapiens	Xenbase	1	1	Yes	Yes
RGD:1359273	Cldnd1	NCBITaxon:10116	Rattus norvegicus	HGNC:1322	CLDND1	NCBITaxon:9606	Homo sapiens	Ensembl Compara|PANTHER|OrthoFinder|PhylomeDB|OMA|HGNC|SonicParanoid|InParanoid|Hieranoid|OrthoInspector	10	10	Yes	Yes
Xenbase:XB-GENE-959962	cldnd1	NCBITaxon:8364	Xenopus tropicalis	HGNC:1322	CLDND1	NCBITaxon:9606	Homo sapiens	PANTHER|Ensembl Compara|OrthoFinder|PhylomeDB|OMA	5	9	Yes	Yes
ZFIN:ZDB-GENE-030131-7568	cldnd1a	NCBITaxon:7955	Danio rerio	HGNC:1322	CLDND1	NCBITaxon:9606	Homo sapiens	Ensembl Compara|PANTHER|OrthoFinder|PhylomeDB|OMA|InParanoid|SonicParanoid|Hieranoid|ZFIN|OrthoInspector	10	10	Yes	Yes
ZFIN:ZDB-GENE-040808-4	cldnd1b	NCBITaxon:7955	Danio rerio	HGNC:1322	CLDND1	NCBITaxon:9606	Homo sapiens	Ensembl Compara|PANTHER|OrthoFinder|PhylomeDB|OMA|InParanoid|SonicParanoid|Hieranoid|ZFIN|OrthoInspector	10	10	Yes	Yes
MGI:2447860	Cldnd1	NCBITaxon:10090	Mus musculus	HGNC:1322	CLDND1	NCBITaxon:9606	Homo sapiens	PANTHER|Ensembl Compara|OrthoFinder|PhylomeDB|OMA|HGNC|InParanoid|SonicParanoid|Hieranoid|OrthoInspector	10	10	Yes	Yes
MGI:1921526	Cldnd2	NCBITaxon:10090	Mus musculus	HGNC:28511	CLDND2	NCBITaxon:9606	Homo sapiens	Ensembl Compara|PANTHER|OrthoFinder|PhylomeDB|OMA|InParanoid|SonicParanoid|HGNC|Hieranoid|OrthoInspector	10	10	Yes	Yes
RGD:1566413	Cldnd2	NCBITaxon:10116	Rattus norvegicus	HGNC:28511	CLDND2	NCBITaxon:9606	Homo sapiens	Ensembl Compara|PANTHER|OrthoFinder|PhylomeDB|OMA|InParanoid|SonicParanoid|HGNC|Hieranoid|OrthoInspector	10	10	Yes	Yes
MGI:96975	Clec10a	NCBITaxon:10090	Mus musculus	HGNC:16916	CLEC10A	NCBITaxon:9606	Homo sapiens	Ensembl Compara|OMA|HGNC|OrthoFinder	4	10	Yes	Yes
Xenbase:XB-GENE-17338646	clec10a.S	NCBITaxon:8355	Xenopus laevis	HGNC:16916	CLEC10A	NCBITaxon:9606	Homo sapiens	Xenbase	1	1	Yes	Yes
RGD:621158	Clec10a	NCBITaxon:10116	Rattus norvegicus	HGNC:16916	CLEC10A	NCBITaxon:9606	Homo sapiens	Ensembl Compara|OrthoFinder|OMA|HGNC|OrthoInspector	5	10	Yes	Yes
MGI:2385729	Mgl2	NCBITaxon:10090	Mus musculus	HGNC:16916	CLEC10A	NCBITaxon:9606	Homo sapiens	Ensembl Compara|OMA|HGNC|OrthoFinder	4	10	Yes	Yes
Xenbase:XB-GENE-947983	clec10a	NCBITaxon:8364	Xenopus tropicalis	HGNC:16916	CLEC10A	NCBITaxon:9606	Homo sapiens	PANTHER|OrthoFinder|PhylomeDB|OMA|Hieranoid|OrthoInspector	6	9	Yes	Yes
ZFIN:ZDB-GENE-060526-151	asgr1c.1	NCBITaxon:7955	Danio rerio	HGNC:16916	CLEC10A	NCBITaxon:9606	Homo sapiens	PANTHER|PhylomeDB|Ensembl Compara|OrthoFinder	4	10	Yes	No
ZFIN:ZDB-GENE-060526-152	asgr1c.2	NCBITaxon:7955	Danio rerio	HGNC:16916	CLEC10A	NCBITaxon:9606	Homo sapiens	Ensembl Compara|OrthoFinder|PANTHER	3	10	Yes	No
ZFIN:ZDB-GENE-080917-52	asgr1a	NCBITaxon:7955	Danio rerio	HGNC:16916	CLEC10A	NCBITaxon:9606	Homo sapiens	Ensembl Compara|PANTHER|OrthoFinder|PhylomeDB|OMA|InParanoid|SonicParanoid|Hieranoid|OrthoInspector	9	10	Yes	Yes
Xenbase:XB-GENE-6487334	clec11a.L	NCBITaxon:8355	Xenopus laevis	HGNC:10576	CLEC11A	NCBITaxon:9606	Homo sapiens	Xenbase	1	1	Yes	Yes
RGD:3627	Clec11a	NCBITaxon:10116	Rattus norvegicus	HGNC:10576	CLEC11A	NCBITaxon:9606	Homo sapiens	Ensembl Compara|PANTHER|OrthoFinder|PhylomeDB|OMA|HGNC|SonicParanoid|InParanoid|Hieranoid|OrthoInspector	10	10	Yes	Yes
Xenbase:XB-GENE-991740	clec11a	NCBITaxon:8364	Xenopus tropicalis	HGNC:10576	CLEC11A	NCBITaxon:9606	Homo sapiens	PANTHER|OrthoFinder|PhylomeDB|OMA|InParanoid|SonicParanoid|Hieranoid|OrthoInspector	8	9	Yes	Yes
ZFIN:ZDB-GENE-130530-861	clec11a	NCBITaxon:7955	Danio rerio	HGNC:10576	CLEC11A	NCBITaxon:9606	Homo sapiens	Ensembl Compara|PANTHER|OrthoFinder|PhylomeDB|InParanoid|SonicParanoid|Hieranoid|ZFIN|OrthoInspector	9	10	Yes	Yes
MGI:1298219	Clec11a	NCBITaxon:10090	Mus musculus	HGNC:10576	CLEC11A	NCBITaxon:9606	Homo sapiens	Ensembl Compara|PANTHER|OrthoFinder|PhylomeDB|OMA|InParanoid|SonicParanoid|HGNC|Hieranoid|OrthoInspector	10	10	Yes	Yes
RGD:1592991	Clec12a	NCBITaxon:10116	Rattus norvegicus	HGNC:31713	CLEC12A	NCBITaxon:9606	Homo sapiens	Ensembl Compara|PANTHER|OrthoFinder|PhylomeDB|OMA|HGNC|SonicParanoid|InParanoid|Hieranoid|OrthoInspector	10	10	Yes	Yes
MGI:3040968	Clec12a	NCBITaxon:10090	Mus musculus	HGNC:31713	CLEC12A	NCBITaxon:9606	Homo sapiens	PANTHER|Ensembl Compara|OrthoFinder|PhylomeDB|OMA|InParanoid|HGNC|SonicParanoid|Hieranoid|OrthoInspector	10	10	Yes	Yes
RGD:1560487	Clec12b	NCBITaxon:10116	Rattus norvegicus	HGNC:31966	CLEC12B	NCBITaxon:9606	Homo sapiens	Ensembl Compara|PANTHER|OrthoFinder|PhylomeDB|OMA|InParanoid|SonicParanoid|HGNC|Hieranoid|OrthoInspector	10	10	Yes	Yes
WB:WBGene00009156	clec-196	NCBITaxon:6239	Caenorhabditis elegans	HGNC:31966	CLEC12B	NCBITaxon:9606	Homo sapiens	Hieranoid|Ensembl Compara|InParanoid	3	9	No	Yes
ZFIN:ZDB-GENE-081104-158	si:ch211-193e13.5	NCBITaxon:7955	Danio rerio	HGNC:31966	CLEC12B	NCBITaxon:9606	Homo sapiens	Ensembl Compara|OMA	2	10	Yes	Yes
MGI:1918433	Clec12b	NCBITaxon:10090	Mus musculus	HGNC:31966	CLEC12B	NCBITaxon:9606	Homo sapiens	Ensembl Compara|PANTHER|OrthoFinder|PhylomeDB|OMA|HGNC|InParanoid|SonicParanoid|Hieranoid|OrthoInspector	10	10	Yes	Yes
RGD:1306232	Clec14a	NCBITaxon:10116	Rattus norvegicus	HGNC:19832	CLEC14A	NCBITaxon:9606	Homo sapiens	Ensembl Compara|PANTHER|OrthoFinder|PhylomeDB|OMA|InParanoid|HGNC|SonicParanoid|Hieranoid|OrthoInspector	10	10	Yes	Yes
ZFIN:ZDB-GENE-030131-5536	clec14a	NCBITaxon:7955	Danio rerio	HGNC:19832	CLEC14A	NCBITaxon:9606	Homo sapiens	PhylomeDB|ZFIN|OrthoFinder	3	10	Yes	Yes
MGI:1914114	Clec14a	NCBITaxon:10090	Mus musculus	HGNC:19832	CLEC14A	NCBITaxon:9606	Homo sapiens	Ensembl Compara|PANTHER|OrthoFinder|PhylomeDB|OMA|InParanoid|SonicParanoid|HGNC|Hieranoid|OrthoInspector	10	10	Yes	Yes
Xenbase:XB-GENE-1018324	clec16a	NCBITaxon:8364	Xenopus tropicalis	HGNC:29013	CLEC16A	NCBITaxon:9606	Homo sapiens	PANTHER|Ensembl Compara|OrthoFinder|PhylomeDB|OMA	5	9	Yes	Yes
Xenbase:XB-GENE-17334295	clec16a.L	NCBITaxon:8355	Xenopus laevis	HGNC:29013	CLEC16A	NCBITaxon:9606	Homo sapiens	Xenbase	1	1	Yes	Yes
Xenbase:XB-GENE-6489231	clec16a.S	NCBITaxon:8355	Xenopus laevis	HGNC:29013	CLEC16A	NCBITaxon:9606	Homo sapiens	Xenbase	1	1	Yes	Yes
RGD:1305773	Clec16a	NCBITaxon:10116	Rattus norvegicus	HGNC:29013	CLEC16A	NCBITaxon:9606	Homo sapiens	Ensembl Compara|PANTHER|OrthoFinder|PhylomeDB|OMA|HGNC|SonicParanoid|InParanoid|Hieranoid|OrthoInspector	10	10	Yes	Yes
WB:WBGene00001660	gop-1	NCBITaxon:6239	Caenorhabditis elegans	HGNC:29013	CLEC16A	NCBITaxon:9606	Homo sapiens	Ensembl Compara|PANTHER|OrthoFinder|PhylomeDB|OMA|InParanoid|SonicParanoid|Hieranoid|OrthoInspector	9	9	Yes	Yes
ZFIN:ZDB-GENE-040426-951	clec16a	NCBITaxon:7955	Danio rerio	HGNC:29013	CLEC16A	NCBITaxon:9606	Homo sapiens	PANTHER|Ensembl Compara|OrthoFinder|PhylomeDB|OMA|InParanoid|SonicParanoid|Hieranoid|ZFIN|OrthoInspector	10	10	Yes	Yes
MGI:1921624	Clec16a	NCBITaxon:10090	Mus musculus	HGNC:29013	CLEC16A	NCBITaxon:9606	Homo sapiens	Ensembl Compara|PANTHER|OrthoFinder|PhylomeDB|OMA|InParanoid|HGNC|SonicParanoid|Hieranoid|OrthoInspector	10	10	Yes	Yes
FB:FBgn0038427	ema	NCBITaxon:7227	Drosophila melanogaster	HGNC:29013	CLEC16A	NCBITaxon:9606	Homo sapiens	PANTHER|Ensembl Compara|OrthoFinder|PhylomeDB|OMA|InParanoid|SonicParanoid|Hieranoid|OrthoInspector	9	9	Yes	Yes
Xenbase:XB-GENE-6043650	clec4m	NCBITaxon:8364	Xenopus tropicalis	HGNC:34520	CLEC17A	NCBITaxon:9606	Homo sapiens	PANTHER|SonicParanoid|OrthoInspector|Ensembl Compara	4	9	Yes	Yes
RGD:1559899	Clec18a	NCBITaxon:10116	Rattus norvegicus	HGNC:30388	CLEC18A	NCBITaxon:9606	Homo sapiens	Ensembl Compara|PANTHER|OrthoFinder|PhylomeDB|OMA|InParanoid|HGNC|SonicParanoid|Hieranoid|OrthoInspector	10	10	Yes	Yes
WB:WBGene00012816	scl-21	NCBITaxon:6239	Caenorhabditis elegans	HGNC:30388	CLEC18A	NCBITaxon:9606	Homo sapiens	PANTHER|Ensembl Compara	2	9	Yes	Yes
MGI:2672935	Clec18a	NCBITaxon:10090	Mus musculus	HGNC:30388	CLEC18A	NCBITaxon:9606	Homo sapiens	Ensembl Compara|PANTHER|OrthoFinder|PhylomeDB|OMA|HGNC|InParanoid|SonicParanoid|Hieranoid|OrthoInspector	10	10	Yes	Yes
RGD:1559899	Clec18a	NCBITaxon:10116	Rattus norvegicus	HGNC:33849	CLEC18B	NCBITaxon:9606	Homo sapiens	PANTHER|Ensembl Compara|OrthoFinder|PhylomeDB|OMA|InParanoid|SonicParanoid|Hieranoid|OrthoInspector	9	10	No	Yes
WB:WBGene00012816	scl-21	NCBITaxon:6239	Caenorhabditis elegans	HGNC:33849	CLEC18B	NCBITaxon:9606	Homo sapiens	Ensembl Compara|PANTHER	2	9	Yes	Yes
MGI:2672935	Clec18a	NCBITaxon:10090	Mus musculus	HGNC:33849	CLEC18B	NCBITaxon:9606	Homo sapiens	Ensembl Compara|PANTHER|OrthoFinder|PhylomeDB|OMA|InParanoid|SonicParanoid|HGNC|Hieranoid|OrthoInspector	10	10	Yes	Yes
RGD:1559899	Clec18a	NCBITaxon:10116	Rattus norvegicus	HGNC:28538	CLEC18C	NCBITaxon:9606	Homo sapiens	Ensembl Compara|PANTHER|OrthoFinder|PhylomeDB|OMA|InParanoid|SonicParanoid|Hieranoid|OrthoInspector	9	10	No	Yes
WB:WBGene00012816	scl-21	NCBITaxon:6239	Caenorhabditis elegans	HGNC:28538	CLEC18C	NCBITaxon:9606	Homo sapiens	PANTHER|Ensembl Compara	2	9	Yes	Yes
MGI:2672935	Clec18a	NCBITaxon:10090	Mus musculus	HGNC:28538	CLEC18C	NCBITaxon:9606	Homo sapiens	Ensembl Compara|PANTHER|OrthoFinder|PhylomeDB|OMA|InParanoid|SonicParanoid|HGNC|Hieranoid|OrthoInspector	10	10	Yes	Yes
Xenbase:XB-GENE-17340381	clec19a.S	NCBITaxon:8355	Xenopus laevis	HGNC:34522	CLEC19A	NCBITaxon:9606	Homo sapiens	Xenbase	1	1	Yes	Yes
Xenbase:XB-GENE-6487947	clec19a.L	NCBITaxon:8355	Xenopus laevis	HGNC:34522	CLEC19A	NCBITaxon:9606	Homo sapiens	Xenbase	1	1	Yes	Yes
RGD:6503302	Clec19a	NCBITaxon:10116	Rattus norvegicus	HGNC:34522	CLEC19A	NCBITaxon:9606	Homo sapiens	HGNC	1	10	Yes	Yes
ZFIN:ZDB-GENE-080917-46	clec19a	NCBITaxon:7955	Danio rerio	HGNC:34522	CLEC19A	NCBITaxon:9606	Homo sapiens	Ensembl Compara|OrthoFinder|PhylomeDB|InParanoid|SonicParanoid|Hieranoid|ZFIN|OrthoInspector	8	10	Yes	Yes
RGD:1566110	Clec1a	NCBITaxon:10116	Rattus norvegicus	HGNC:24355	CLEC1A	NCBITaxon:9606	Homo sapiens	PANTHER|Ensembl Compara|OrthoFinder|PhylomeDB|OMA|InParanoid|SonicParanoid|HGNC|Hieranoid|OrthoInspector	10	10	Yes	Yes
MGI:2444151	Clec1a	NCBITaxon:10090	Mus musculus	HGNC:24355	CLEC1A	NCBITaxon:9606	Homo sapiens	Ensembl Compara|PANTHER|OrthoFinder|PhylomeDB|OMA|InParanoid|SonicParanoid|HGNC|Hieranoid|OrthoInspector	10	10	Yes	Yes
RGD:1563517	Clec1b	NCBITaxon:10116	Rattus norvegicus	HGNC:24356	CLEC1B	NCBITaxon:9606	Homo sapiens	Ensembl Compara|PANTHER|PhylomeDB|OMA|InParanoid|SonicParanoid|HGNC|Hieranoid|OrthoInspector	9	10	Yes	Yes
WB:WBGene00009156	clec-196	NCBITaxon:6239	Caenorhabditis elegans	HGNC:24356	CLEC1B	NCBITaxon:9606	Homo sapiens	Hieranoid|Ensembl Compara|InParanoid	3	9	No	Yes
MGI:1913287	Clec1b	NCBITaxon:10090	Mus musculus	HGNC:24356	CLEC1B	NCBITaxon:9606	Homo sapiens	Ensembl Compara|PANTHER|PhylomeDB|OMA|HGNC|SonicParanoid|InParanoid|Hieranoid|OrthoInspector	9	10	Yes	Yes
ZFIN:ZDB-GENE-041210-286	si:ch211-282j17.2	NCBITaxon:7955	Danio rerio	HGNC:34521	CLEC20A	NCBITaxon:9606	Homo sapiens	Hieranoid|InParanoid|PANTHER	3	10	Yes	No
RGD:7603387	Clec20a	NCBITaxon:10116	Rattus norvegicus	HGNC:34521	CLEC20A	NCBITaxon:9606	Homo sapiens	HGNC	1	10	Yes	Yes
ZFIN:ZDB-GENE-040724-245	si:dkey-192d15.3	NCBITaxon:7955	Danio rerio	HGNC:34521	CLEC20A	NCBITaxon:9606	Homo sapiens	Hieranoid|InParanoid|PANTHER	3	10	Yes	No
ZFIN:ZDB-GENE-070705-493	si:dkey-81n2.2	NCBITaxon:7955	Danio rerio	HGNC:34521	CLEC20A	NCBITaxon:9606	Homo sapiens	Hieranoid|InParanoid|PANTHER	3	10	Yes	No
ZFIN:ZDB-GENE-070705-121	si:ch211-225k7.6	NCBITaxon:7955	Danio rerio	HGNC:34521	CLEC20A	NCBITaxon:9606	Homo sapiens	PANTHER|Hieranoid|InParanoid	3	10	Yes	No
ZFIN:ZDB-GENE-041014-91	si:dkey-88n24.7	NCBITaxon:7955	Danio rerio	HGNC:34521	CLEC20A	NCBITaxon:9606	Homo sapiens	Hieranoid|InParanoid|PANTHER	3	10	Yes	No
ZFIN:ZDB-GENE-070705-505	si:dkey-83f18.6	NCBITaxon:7955	Danio rerio	HGNC:34521	CLEC20A	NCBITaxon:9606	Homo sapiens	PANTHER|InParanoid|Hieranoid	3	10	Yes	No
ZFIN:ZDB-GENE-060503-423	si:ch73-335d12.2	NCBITaxon:7955	Danio rerio	HGNC:34521	CLEC20A	NCBITaxon:9606	Homo sapiens	Hieranoid|InParanoid|PANTHER	3	10	Yes	No
ZFIN:ZDB-GENE-070705-506	si:dkey-83f18.7	NCBITaxon:7955	Danio rerio	HGNC:34521	CLEC20A	NCBITaxon:9606	Homo sapiens	PANTHER|InParanoid|Hieranoid	3	10	Yes	No
ZFIN:ZDB-GENE-070705-492	si:dkey-81n2.1	NCBITaxon:7955	Danio rerio	HGNC:34521	CLEC20A	NCBITaxon:9606	Homo sapiens	Hieranoid|InParanoid|PANTHER	3	10	Yes	No
ZFIN:ZDB-GENE-070424-265	si:dkey-88n24.10	NCBITaxon:7955	Danio rerio	HGNC:34521	CLEC20A	NCBITaxon:9606	Homo sapiens	Hieranoid|InParanoid|PANTHER	3	10	Yes	No
ZFIN:ZDB-GENE-041210-288	si:ch211-282j17.5	NCBITaxon:7955	Danio rerio	HGNC:34521	CLEC20A	NCBITaxon:9606	Homo sapiens	PANTHER|InParanoid|Hieranoid	3	10	Yes	No
ZFIN:ZDB-GENE-070705-504	si:dkey-83f18.5	NCBITaxon:7955	Danio rerio	HGNC:34521	CLEC20A	NCBITaxon:9606	Homo sapiens	PANTHER|Hieranoid|InParanoid	3	10	Yes	No
ZFIN:ZDB-GENE-060503-541	si:dkey-28d5.12	NCBITaxon:7955	Danio rerio	HGNC:34521	CLEC20A	NCBITaxon:9606	Homo sapiens	PANTHER|Hieranoid|InParanoid	3	10	Yes	No
ZFIN:ZDB-GENE-070705-165	si:ch211-272h9.3	NCBITaxon:7955	Danio rerio	HGNC:34521	CLEC20A	NCBITaxon:9606	Homo sapiens	PANTHER|InParanoid|Hieranoid	3	10	Yes	No
ZFIN:ZDB-GENE-060503-636	si:dkey-28d5.13	NCBITaxon:7955	Danio rerio	HGNC:34521	CLEC20A	NCBITaxon:9606	Homo sapiens	Hieranoid|InParanoid|PANTHER	3	10	Yes	No
ZFIN:ZDB-GENE-070705-501	si:dkey-83f18.2	NCBITaxon:7955	Danio rerio	HGNC:34521	CLEC20A	NCBITaxon:9606	Homo sapiens	Hieranoid|InParanoid|PANTHER	3	10	Yes	No
ZFIN:ZDB-GENE-070705-496	si:dkey-83f18.11	NCBITaxon:7955	Danio rerio	HGNC:34521	CLEC20A	NCBITaxon:9606	Homo sapiens	Hieranoid|InParanoid|PANTHER	3	10	Yes	No
ZFIN:ZDB-GENE-070705-495	si:dkey-83f18.10	NCBITaxon:7955	Danio rerio	HGNC:34521	CLEC20A	NCBITaxon:9606	Homo sapiens	Hieranoid|InParanoid|PANTHER	3	10	Yes	No
ZFIN:ZDB-GENE-060503-354	si:dkey-28d5.8	NCBITaxon:7955	Danio rerio	HGNC:34521	CLEC20A	NCBITaxon:9606	Homo sapiens	PANTHER|Hieranoid|InParanoid	3	10	Yes	No
ZFIN:ZDB-GENE-041014-92	si:dkey-88n24.8	NCBITaxon:7955	Danio rerio	HGNC:34521	CLEC20A	NCBITaxon:9606	Homo sapiens	PANTHER|InParanoid|Hieranoid	3	10	Yes	No
ZFIN:ZDB-GENE-070705-508	si:dkey-83f18.9	NCBITaxon:7955	Danio rerio	HGNC:34521	CLEC20A	NCBITaxon:9606	Homo sapiens	Hieranoid|InParanoid|PANTHER	3	10	Yes	No
ZFIN:ZDB-GENE-161017-142	si:cabz01083838.1	NCBITaxon:7955	Danio rerio	HGNC:34521	CLEC20A	NCBITaxon:9606	Homo sapiens	PANTHER|PhylomeDB|InParanoid|Hieranoid	4	10	Yes	Yes
ZFIN:ZDB-GENE-041210-284	si:ch211-282j17.11	NCBITaxon:7955	Danio rerio	HGNC:34521	CLEC20A	NCBITaxon:9606	Homo sapiens	Hieranoid|InParanoid|PANTHER	3	10	Yes	No
ZFIN:ZDB-GENE-070705-503	si:dkey-83f18.4	NCBITaxon:7955	Danio rerio	HGNC:34521	CLEC20A	NCBITaxon:9606	Homo sapiens	Hieranoid|InParanoid|PANTHER	3	10	Yes	No
ZFIN:ZDB-GENE-060503-876	si:ch211-225k7.3	NCBITaxon:7955	Danio rerio	HGNC:34521	CLEC20A	NCBITaxon:9606	Homo sapiens	Hieranoid|InParanoid|PANTHER	3	10	Yes	No
ZFIN:ZDB-GENE-060503-28	si:ch211-225k7.4	NCBITaxon:7955	Danio rerio	HGNC:34521	CLEC20A	NCBITaxon:9606	Homo sapiens	Hieranoid|InParanoid|PANTHER	3	10	Yes	No
ZFIN:ZDB-GENE-060503-919	si:dkey-28d5.3	NCBITaxon:7955	Danio rerio	HGNC:34521	CLEC20A	NCBITaxon:9606	Homo sapiens	Hieranoid|InParanoid|PANTHER	3	10	Yes	No
ZFIN:ZDB-GENE-060503-123	si:ch211-225k7.5	NCBITaxon:7955	Danio rerio	HGNC:34521	CLEC20A	NCBITaxon:9606	Homo sapiens	PANTHER|Hieranoid|InParanoid	3	10	Yes	No
ZFIN:ZDB-GENE-041210-287	si:ch211-282j17.3	NCBITaxon:7955	Danio rerio	HGNC:34521	CLEC20A	NCBITaxon:9606	Homo sapiens	Hieranoid|InParanoid|PANTHER	3	10	Yes	No
ZFIN:ZDB-GENE-131121-572	si:dkey-187j14.6	NCBITaxon:7955	Danio rerio	HGNC:34521	CLEC20A	NCBITaxon:9606	Homo sapiens	PANTHER|InParanoid|Hieranoid	3	10	Yes	No
ZFIN:ZDB-GENE-060503-353	si:dkey-28d5.10	NCBITaxon:7955	Danio rerio	HGNC:34521	CLEC20A	NCBITaxon:9606	Homo sapiens	PANTHER|Hieranoid|InParanoid	3	10	Yes	No
ZFIN:ZDB-GENE-160113-18	si:ch211-63p21.3	NCBITaxon:7955	Danio rerio	HGNC:34521	CLEC20A	NCBITaxon:9606	Homo sapiens	Hieranoid|InParanoid|PANTHER	3	10	Yes	No
ZFIN:ZDB-GENE-070705-507	si:dkey-83f18.8	NCBITaxon:7955	Danio rerio	HGNC:34521	CLEC20A	NCBITaxon:9606	Homo sapiens	PANTHER|Hieranoid|InParanoid	3	10	Yes	No
ZFIN:ZDB-GENE-041210-283	si:ch211-282j17.10	NCBITaxon:7955	Danio rerio	HGNC:34521	CLEC20A	NCBITaxon:9606	Homo sapiens	PANTHER|Hieranoid|InParanoid	3	10	Yes	No
ZFIN:ZDB-GENE-160113-20	si:ch211-63p21.4	NCBITaxon:7955	Danio rerio	HGNC:34521	CLEC20A	NCBITaxon:9606	Homo sapiens	Hieranoid|InParanoid|PANTHER	3	10	Yes	No
ZFIN:ZDB-GENE-070705-502	si:dkey-83f18.3	NCBITaxon:7955	Danio rerio	HGNC:34521	CLEC20A	NCBITaxon:9606	Homo sapiens	Hieranoid|InParanoid|PANTHER	3	10	Yes	No
ZFIN:ZDB-GENE-060503-730	si:dkey-28d5.14	NCBITaxon:7955	Danio rerio	HGNC:34521	CLEC20A	NCBITaxon:9606	Homo sapiens	PANTHER|Hieranoid|InParanoid	3	10	Yes	No
ZFIN:ZDB-GENE-041210-290	si:ch211-282j17.8	NCBITaxon:7955	Danio rerio	HGNC:34521	CLEC20A	NCBITaxon:9606	Homo sapiens	Hieranoid|InParanoid|PANTHER	3	10	Yes	No
ZFIN:ZDB-GENE-060503-72	si:dkey-28d5.4	NCBITaxon:7955	Danio rerio	HGNC:34521	CLEC20A	NCBITaxon:9606	Homo sapiens	PANTHER|InParanoid|Hieranoid	3	10	Yes	No
ZFIN:ZDB-GENE-070424-18	zgc:162060	NCBITaxon:7955	Danio rerio	HGNC:34521	CLEC20A	NCBITaxon:9606	Homo sapiens	PANTHER|InParanoid|Hieranoid	3	10	Yes	No
ZFIN:ZDB-GENE-041014-88	si:dkey-88n24.6	NCBITaxon:7955	Danio rerio	HGNC:34521	CLEC20A	NCBITaxon:9606	Homo sapiens	Hieranoid|InParanoid|PANTHER	3	10	Yes	No
ZFIN:ZDB-GENE-041014-89	si:dkey-88n24.3	NCBITaxon:7955	Danio rerio	HGNC:34521	CLEC20A	NCBITaxon:9606	Homo sapiens	Hieranoid|InParanoid|PANTHER	3	10	Yes	No
ZFIN:ZDB-GENE-081104-158	si:ch211-193e13.5	NCBITaxon:7955	Danio rerio	HGNC:24191	CLEC2A	NCBITaxon:9606	Homo sapiens	Ensembl Compara|PANTHER	2	10	Yes	Yes
ZFIN:ZDB-GENE-060607-13	si:dkey-26c10.5	NCBITaxon:7955	Danio rerio	HGNC:24191	CLEC2A	NCBITaxon:9606	Homo sapiens	Ensembl Compara|PANTHER	2	10	Yes	Yes
MGI:3522133	Clec2f	NCBITaxon:10090	Mus musculus	HGNC:24191	CLEC2A	NCBITaxon:9606	Homo sapiens	HGNC	1	10	No	Yes
ZFIN:ZDB-GENE-110411-272	si:ch211-170d8.8	NCBITaxon:7955	Danio rerio	HGNC:2053	CLEC2B	NCBITaxon:9606	Homo sapiens	Ensembl Compara|PhylomeDB|PANTHER	3	10	Yes	Yes
ZFIN:ZDB-GENE-060607-13	si:dkey-26c10.5	NCBITaxon:7955	Danio rerio	HGNC:14351	CLEC2D	NCBITaxon:9606	Homo sapiens	Ensembl Compara|PANTHER	2	10	Yes	Yes
RGD:1587580	Clec2gl1	NCBITaxon:10116	Rattus norvegicus	HGNC:14351	CLEC2D	NCBITaxon:9606	Homo sapiens	Ensembl Compara|OrthoFinder|InParanoid|SonicParanoid|Hieranoid|OrthoInspector	6	10	Yes	No
RGD:1564464	Clec2d2l3	NCBITaxon:10116	Rattus norvegicus	HGNC:14351	CLEC2D	NCBITaxon:9606	Homo sapiens	Ensembl Compara|OrthoFinder|InParanoid|SonicParanoid|Hieranoid|OrthoInspector	6	10	Yes	No
RGD:1563148	Clec2g	NCBITaxon:10116	Rattus norvegicus	HGNC:14351	CLEC2D	NCBITaxon:9606	Homo sapiens	OrthoFinder|OMA|InParanoid|SonicParanoid|Hieranoid|OrthoInspector	6	10	Yes	No
RGD:1588731	Clec2d2l1	NCBITaxon:10116	Rattus norvegicus	HGNC:14351	CLEC2D	NCBITaxon:9606	Homo sapiens	Ensembl Compara|OrthoFinder|InParanoid|SonicParanoid|Hieranoid|OrthoInspector	6	10	Yes	No
RGD:1306865	Clec2h	NCBITaxon:10116	Rattus norvegicus	HGNC:14351	CLEC2D	NCBITaxon:9606	Homo sapiens	Ensembl Compara|OrthoFinder|OMA|InParanoid|SonicParanoid|Hieranoid|OrthoInspector	7	10	Yes	Yes
RGD:620070	Clec2d	NCBITaxon:10116	Rattus norvegicus	HGNC:14351	CLEC2D	NCBITaxon:9606	Homo sapiens	Ensembl Compara|OrthoFinder|HGNC|SonicParanoid|InParanoid|Hieranoid|OrthoInspector	7	10	Yes	Yes
RGD:1587527	Clec2e	NCBITaxon:10116	Rattus norvegicus	HGNC:14351	CLEC2D	NCBITaxon:9606	Homo sapiens	Ensembl Compara|OrthoFinder|InParanoid|SonicParanoid|Hieranoid|OrthoInspector	6	10	Yes	No
RGD:1562831	Clec2d2	NCBITaxon:10116	Rattus norvegicus	HGNC:14351	CLEC2D	NCBITaxon:9606	Homo sapiens	Ensembl Compara|OrthoFinder|OMA|InParanoid|SonicParanoid|Hieranoid|OrthoInspector	7	10	Yes	Yes
RGD:1588698	Clec2dl1	NCBITaxon:10116	Rattus norvegicus	HGNC:14351	CLEC2D	NCBITaxon:9606	Homo sapiens	OrthoFinder|InParanoid|SonicParanoid|Hieranoid|OrthoInspector	5	10	Yes	No
MGI:3522133	Clec2f	NCBITaxon:10090	Mus musculus	HGNC:14351	CLEC2D	NCBITaxon:9606	Homo sapiens	OrthoFinder|InParanoid|SonicParanoid|Hieranoid|OrthoInspector	5	10	Yes	No
MGI:2135589	Clec2d	NCBITaxon:10090	Mus musculus	HGNC:14351	CLEC2D	NCBITaxon:9606	Homo sapiens	OrthoFinder|OMA|InParanoid|SonicParanoid|Hieranoid|OrthoInspector	6	10	Yes	Yes
MGI:2136650	Clec2i	NCBITaxon:10090	Mus musculus	HGNC:14351	CLEC2D	NCBITaxon:9606	Homo sapiens	Ensembl Compara|OrthoFinder|InParanoid|SonicParanoid|Hieranoid|OrthoInspector	6	10	Yes	Yes
MGI:1918059	Clec2g	NCBITaxon:10090	Mus musculus	HGNC:14351	CLEC2D	NCBITaxon:9606	Homo sapiens	OrthoFinder|InParanoid|SonicParanoid|Hieranoid|OrthoInspector	5	10	Yes	No
MGI:3028921	Clec2e	NCBITaxon:10090	Mus musculus	HGNC:14351	CLEC2D	NCBITaxon:9606	Homo sapiens	OrthoFinder|OMA|InParanoid|SonicParanoid|Hieranoid|OrthoInspector	6	10	Yes	Yes
MGI:2136934	Clec2h	NCBITaxon:10090	Mus musculus	HGNC:14351	CLEC2D	NCBITaxon:9606	Homo sapiens	OrthoFinder|OMA|InParanoid|SonicParanoid|Hieranoid|OrthoInspector	6	10	Yes	Yes
ZFIN:ZDB-GENE-081104-158	si:ch211-193e13.5	NCBITaxon:7955	Danio rerio	HGNC:14351	CLEC2D	NCBITaxon:9606	Homo sapiens	PANTHER|Ensembl Compara	2	10	Yes	Yes
RGD:1565373	Clec2l	NCBITaxon:10116	Rattus norvegicus	HGNC:21969	CLEC2L	NCBITaxon:9606	Homo sapiens	PANTHER|Ensembl Compara|OrthoFinder|PhylomeDB|OMA|InParanoid|SonicParanoid|HGNC|Hieranoid|OrthoInspector	10	10	Yes	Yes
WB:WBGene00014117	clec-91	NCBITaxon:6239	Caenorhabditis elegans	HGNC:21969	CLEC2L	NCBITaxon:9606	Homo sapiens	Hieranoid|InParanoid	2	9	Yes	Yes
WB:WBGene00007709	clec-87	NCBITaxon:6239	Caenorhabditis elegans	HGNC:21969	CLEC2L	NCBITaxon:9606	Homo sapiens	Hieranoid|InParanoid	2	9	Yes	Yes
MGI:2141402	Clec2l	NCBITaxon:10090	Mus musculus	HGNC:21969	CLEC2L	NCBITaxon:9606	Homo sapiens	Ensembl Compara|PANTHER|OrthoFinder|PhylomeDB|OMA|HGNC|SonicParanoid|InParanoid|Hieranoid|OrthoInspector	10	10	Yes	Yes
FB:FBgn0040503	CG7763	NCBITaxon:7227	Drosophila melanogaster	HGNC:2052	CLEC3A	NCBITaxon:9606	Homo sapiens	InParanoid|SonicParanoid	2	9	Yes	Yes
Xenbase:XB-GENE-17337834	clec3a.S	NCBITaxon:8355	Xenopus laevis	HGNC:2052	CLEC3A	NCBITaxon:9606	Homo sapiens	Xenbase	1	1	Yes	Yes
Xenbase:XB-GENE-986192	clec3a.L	NCBITaxon:8355	Xenopus laevis	HGNC:2052	CLEC3A	NCBITaxon:9606	Homo sapiens	Xenbase	1	1	Yes	Yes
RGD:1306295	Clec3a	NCBITaxon:10116	Rattus norvegicus	HGNC:2052	CLEC3A	NCBITaxon:9606	Homo sapiens	PANTHER|Ensembl Compara|OrthoFinder|PhylomeDB|OMA|HGNC|SonicParanoid|InParanoid|Hieranoid|OrthoInspector	10	10	Yes	Yes
FB:FBgn0040107	lectin-21Ca	NCBITaxon:7227	Drosophila melanogaster	HGNC:2052	CLEC3A	NCBITaxon:9606	Homo sapiens	OMA|SonicParanoid	2	9	Yes	Yes
Xenbase:XB-GENE-986191	clec3a	NCBITaxon:8364	Xenopus tropicalis	HGNC:2052	CLEC3A	NCBITaxon:9606	Homo sapiens	Ensembl Compara|PANTHER|OrthoFinder|PhylomeDB|OMA|InParanoid|SonicParanoid|Hieranoid|OrthoInspector	9	9	Yes	Yes
ZFIN:ZDB-GENE-111103-33	clec3a	NCBITaxon:7955	Danio rerio	HGNC:2052	CLEC3A	NCBITaxon:9606	Homo sapiens	Ensembl Compara|PANTHER|OrthoFinder|OMA|InParanoid|SonicParanoid|Hieranoid|ZFIN|OrthoInspector	9	10	Yes	Yes
MGI:2685642	Clec3a	NCBITaxon:10090	Mus musculus	HGNC:2052	CLEC3A	NCBITaxon:9606	Homo sapiens	PANTHER|Ensembl Compara|OrthoFinder|PhylomeDB|OMA|InParanoid|HGNC|SonicParanoid|Hieranoid|OrthoInspector	10	10	Yes	Yes
ZFIN:ZDB-GENE-110411-71	clec3ba	NCBITaxon:7955	Danio rerio	HGNC:11891	CLEC3B	NCBITaxon:9606	Homo sapiens	Ensembl Compara|PANTHER|OrthoFinder|PhylomeDB|OMA|InParanoid|SonicParanoid|Hieranoid|ZFIN|OrthoInspector	10	10	Yes	Yes
Xenbase:XB-GENE-945748	clec3b.L	NCBITaxon:8355	Xenopus laevis	HGNC:11891	CLEC3B	NCBITaxon:9606	Homo sapiens	Xenbase	1	1	Yes	Yes
RGD:1311031	Clec3b	NCBITaxon:10116	Rattus norvegicus	HGNC:11891	CLEC3B	NCBITaxon:9606	Homo sapiens	PANTHER|Ensembl Compara|OrthoFinder|PhylomeDB|OMA|InParanoid|HGNC|SonicParanoid|Hieranoid|OrthoInspector	10	10	Yes	Yes
FB:FBgn0040106	lectin-21Cb	NCBITaxon:7227	Drosophila melanogaster	HGNC:11891	CLEC3B	NCBITaxon:9606	Homo sapiens	PhylomeDB|InParanoid|SonicParanoid	3	9	Yes	Yes
MGI:104540	Clec3b	NCBITaxon:10090	Mus musculus	HGNC:11891	CLEC3B	NCBITaxon:9606	Homo sapiens	PANTHER|Ensembl Compara|OrthoFinder|PhylomeDB|OMA|InParanoid|SonicParanoid|HGNC|Hieranoid|OrthoInspector	10	10	Yes	Yes
ZFIN:ZDB-GENE-111027-16	clec3bb	NCBITaxon:7955	Danio rerio	HGNC:11891	CLEC3B	NCBITaxon:9606	Homo sapiens	Ensembl Compara|PANTHER|OrthoFinder|PhylomeDB|OMA|ZFIN	6	10	Yes	No
Xenbase:XB-GENE-945743	clec3b	NCBITaxon:8364	Xenopus tropicalis	HGNC:11891	CLEC3B	NCBITaxon:9606	Homo sapiens	PANTHER|Ensembl Compara|OrthoFinder|PhylomeDB|OMA|InParanoid|Hieranoid|OrthoInspector	8	9	Yes	Yes
RGD:1359528	Clec4a3	NCBITaxon:10116	Rattus norvegicus	HGNC:13257	CLEC4A	NCBITaxon:9606	Homo sapiens	PANTHER|OrthoFinder|PhylomeDB|OMA|HGNC|Hieranoid|OrthoInspector	7	10	Yes	Yes
RGD:1359163	Clec4a2	NCBITaxon:10116	Rattus norvegicus	HGNC:13257	CLEC4A	NCBITaxon:9606	Homo sapiens	PANTHER|OrthoFinder|OMA|InParanoid|SonicParanoid|Hieranoid|OrthoInspector	7	10	Yes	Yes
RGD:1359662	Clec4a	NCBITaxon:10116	Rattus norvegicus	HGNC:13257	CLEC4A	NCBITaxon:9606	Homo sapiens	PANTHER|OrthoFinder|OMA|InParanoid|SonicParanoid|Hieranoid|OrthoInspector	7	10	Yes	Yes
RGD:1359109	Clec4a1	NCBITaxon:10116	Rattus norvegicus	HGNC:13257	CLEC4A	NCBITaxon:9606	Homo sapiens	PANTHER|Ensembl Compara|OrthoFinder|PhylomeDB|OMA	5	10	Yes	No
WB:WBGene00018692	F52E1.2	NCBITaxon:6239	Caenorhabditis elegans	HGNC:13257	CLEC4A	NCBITaxon:9606	Homo sapiens	PANTHER|Ensembl Compara|InParanoid	3	9	Yes	Yes
FB:FBgn0040096	lectin-33A	NCBITaxon:7227	Drosophila melanogaster	HGNC:13257	CLEC4A	NCBITaxon:9606	Homo sapiens	PANTHER|Ensembl Compara|InParanoid	3	9	Yes	Yes
MGI:3624119	Clec4a4	NCBITaxon:10090	Mus musculus	HGNC:13257	CLEC4A	NCBITaxon:9606	Homo sapiens	PANTHER|OrthoFinder|OMA|InParanoid|SonicParanoid|Hieranoid	6	10	Yes	No
MGI:1920399	Clec4a3	NCBITaxon:10090	Mus musculus	HGNC:13257	CLEC4A	NCBITaxon:9606	Homo sapiens	PANTHER|OrthoFinder|PhylomeDB|OMA|InParanoid|SonicParanoid|Hieranoid|OrthoInspector	8	10	Yes	Yes
MGI:3036291	Clec4a1	NCBITaxon:10090	Mus musculus	HGNC:13257	CLEC4A	NCBITaxon:9606	Homo sapiens	Ensembl Compara|PANTHER|OrthoFinder|PhylomeDB|OMA	5	10	Yes	No
MGI:1349412	Clec4a2	NCBITaxon:10090	Mus musculus	HGNC:13257	CLEC4A	NCBITaxon:9606	Homo sapiens	PANTHER|OrthoFinder|OMA|InParanoid|SonicParanoid|HGNC|Hieranoid|OrthoInspector	8	10	Yes	Yes
Xenbase:XB-GENE-6043650	clec4m	NCBITaxon:8364	Xenopus tropicalis	HGNC:13257	CLEC4A	NCBITaxon:9606	Homo sapiens	Ensembl Compara|OMA|InParanoid|SonicParanoid	4	9	Yes	Yes
Xenbase:XB-GENE-6043650	clec4m	NCBITaxon:8364	Xenopus tropicalis	HGNC:13258	CLEC4C	NCBITaxon:9606	Homo sapiens	Ensembl Compara|OMA|InParanoid|SonicParanoid	4	9	Yes	Yes
RGD:1359354	Clec4b2	NCBITaxon:10116	Rattus norvegicus	HGNC:13258	CLEC4C	NCBITaxon:9606	Homo sapiens	Ensembl Compara|OMA|HGNC	3	10	Yes	Yes
WB:WBGene00018692	F52E1.2	NCBITaxon:6239	Caenorhabditis elegans	HGNC:13258	CLEC4C	NCBITaxon:9606	Homo sapiens	PANTHER|Ensembl Compara|InParanoid	3	9	Yes	Yes
FB:FBgn0040096	lectin-33A	NCBITaxon:7227	Drosophila melanogaster	HGNC:13258	CLEC4C	NCBITaxon:9606	Homo sapiens	Ensembl Compara|InParanoid|PANTHER	3	9	Yes	Yes
MGI:1917060	Clec4b1	NCBITaxon:10090	Mus musculus	HGNC:13258	CLEC4C	NCBITaxon:9606	Homo sapiens	Ensembl Compara|OMA|HGNC|OrthoFinder	4	10	Yes	Yes
RGD:1303339	Clec4d	NCBITaxon:10116	Rattus norvegicus	HGNC:14554	CLEC4D	NCBITaxon:9606	Homo sapiens	Ensembl Compara|PANTHER|OrthoFinder|PhylomeDB|OMA|InParanoid|SonicParanoid|HGNC|Hieranoid|OrthoInspector	10	10	Yes	Yes
WB:WBGene00018692	F52E1.2	NCBITaxon:6239	Caenorhabditis elegans	HGNC:14554	CLEC4D	NCBITaxon:9606	Homo sapiens	Ensembl Compara|InParanoid|PANTHER	3	9	Yes	Yes
FB:FBgn0262357	CG43055	NCBITaxon:7227	Drosophila melanogaster	HGNC:14554	CLEC4D	NCBITaxon:9606	Homo sapiens	Hieranoid|InParanoid|PANTHER	3	9	Yes	Yes
FB:FBgn0053532	lectin-37Da	NCBITaxon:7227	Drosophila melanogaster	HGNC:14554	CLEC4D	NCBITaxon:9606	Homo sapiens	Hieranoid|InParanoid|PANTHER	3	9	Yes	Yes
FB:FBgn0259958	Sfp24F	NCBITaxon:7227	Drosophila melanogaster	HGNC:14554	CLEC4D	NCBITaxon:9606	Homo sapiens	Hieranoid|InParanoid|PANTHER	3	9	Yes	Yes
FB:FBgn0016675	Lectin-galC1	NCBITaxon:7227	Drosophila melanogaster	HGNC:14554	CLEC4D	NCBITaxon:9606	Homo sapiens	Hieranoid|InParanoid|PANTHER	3	9	Yes	Yes
MGI:1298389	Clec4d	NCBITaxon:10090	Mus musculus	HGNC:14554	CLEC4D	NCBITaxon:9606	Homo sapiens	PANTHER|Ensembl Compara|OrthoFinder|PhylomeDB|OMA|InParanoid|SonicParanoid|HGNC|Hieranoid|OrthoInspector	10	10	Yes	Yes
Xenbase:XB-GENE-6043650	clec4m	NCBITaxon:8364	Xenopus tropicalis	HGNC:14554	CLEC4D	NCBITaxon:9606	Homo sapiens	Ensembl Compara|InParanoid|SonicParanoid	3	9	No	Yes
Xenbase:XB-GENE-17331701	clec4e.S	NCBITaxon:8355	Xenopus laevis	HGNC:14555	CLEC4E	NCBITaxon:9606	Homo sapiens	Xenbase	1	1	Yes	Yes
RGD:1359298	Clec4e	NCBITaxon:10116	Rattus norvegicus	HGNC:14555	CLEC4E	NCBITaxon:9606	Homo sapiens	PANTHER|Ensembl Compara|OrthoFinder|PhylomeDB|OMA|HGNC|SonicParanoid|InParanoid|Hieranoid|OrthoInspector	10	10	Yes	Yes
WB:WBGene00044790	clec-224	NCBITaxon:6239	Caenorhabditis elegans	HGNC:14555	CLEC4E	NCBITaxon:9606	Homo sapiens	PANTHER|SonicParanoid	2	9	Yes	Yes
FB:FBgn0262357	CG43055	NCBITaxon:7227	Drosophila melanogaster	HGNC:14555	CLEC4E	NCBITaxon:9606	Homo sapiens	Hieranoid|InParanoid|PANTHER	3	9	Yes	Yes
FB:FBgn0259958	Sfp24F	NCBITaxon:7227	Drosophila melanogaster	HGNC:14555	CLEC4E	NCBITaxon:9606	Homo sapiens	PANTHER|InParanoid|Hieranoid	3	9	Yes	Yes
FB:FBgn0016675	Lectin-galC1	NCBITaxon:7227	Drosophila melanogaster	HGNC:14555	CLEC4E	NCBITaxon:9606	Homo sapiens	PANTHER|Hieranoid|InParanoid	3	9	Yes	Yes
FB:FBgn0053532	lectin-37Da	NCBITaxon:7227	Drosophila melanogaster	HGNC:14555	CLEC4E	NCBITaxon:9606	Homo sapiens	PANTHER|InParanoid|Hieranoid	3	9	Yes	Yes
Xenbase:XB-GENE-6043650	clec4m	NCBITaxon:8364	Xenopus tropicalis	HGNC:14555	CLEC4E	NCBITaxon:9606	Homo sapiens	Ensembl Compara|InParanoid|SonicParanoid	3	9	No	Yes
ZFIN:ZDB-GENE-050311-5	illr4	NCBITaxon:7955	Danio rerio	HGNC:14555	CLEC4E	NCBITaxon:9606	Homo sapiens	OrthoInspector|InParanoid	2	10	Yes	Yes
ZFIN:ZDB-GENE-050311-2	illr1	NCBITaxon:7955	Danio rerio	HGNC:14555	CLEC4E	NCBITaxon:9606	Homo sapiens	OrthoInspector|InParanoid	2	10	Yes	Yes
MGI:1861232	Clec4e	NCBITaxon:10090	Mus musculus	HGNC:14555	CLEC4E	NCBITaxon:9606	Homo sapiens	PANTHER|Ensembl Compara|OrthoFinder|PhylomeDB|OMA|InParanoid|SonicParanoid|HGNC|Hieranoid|OrthoInspector	10	10	Yes	Yes
RGD:621062	Clec4f	NCBITaxon:10116	Rattus norvegicus	HGNC:25357	CLEC4F	NCBITaxon:9606	Homo sapiens	PANTHER|Ensembl Compara|OrthoFinder|PhylomeDB|OMA|HGNC|SonicParanoid|InParanoid|Hieranoid|OrthoInspector	10	10	Yes	Yes
FB:FBgn0040093	lectin-46Ca	NCBITaxon:7227	Drosophila melanogaster	HGNC:25357	CLEC4F	NCBITaxon:9606	Homo sapiens	PANTHER|Ensembl Compara	2	9	Yes	Yes
FB:FBgn0040092	lectin-46Cb	NCBITaxon:7227	Drosophila melanogaster	HGNC:25357	CLEC4F	NCBITaxon:9606	Homo sapiens	PANTHER|Ensembl Compara	2	9	Yes	Yes
FB:FBgn0040502	CG8343	NCBITaxon:7227	Drosophila melanogaster	HGNC:25357	CLEC4F	NCBITaxon:9606	Homo sapiens	PANTHER|Ensembl Compara	2	9	Yes	Yes
MGI:1859834	Clec4f	NCBITaxon:10090	Mus musculus	HGNC:25357	CLEC4F	NCBITaxon:9606	Homo sapiens	Ensembl Compara|PANTHER|OrthoFinder|PhylomeDB|OMA|HGNC|SonicParanoid|InParanoid|Hieranoid|OrthoInspector	10	10	Yes	Yes
ZFIN:ZDB-GENE-050311-5	illr4	NCBITaxon:7955	Danio rerio	HGNC:25357	CLEC4F	NCBITaxon:9606	Homo sapiens	PANTHER|Ensembl Compara	2	10	Yes	Yes
ZFIN:ZDB-GENE-131121-178	si:ch211-232p21.6	NCBITaxon:7955	Danio rerio	HGNC:25357	CLEC4F	NCBITaxon:9606	Homo sapiens	Ensembl Compara|PANTHER	2	10	Yes	Yes
ZFIN:ZDB-GENE-090313-154	dcsignlg	NCBITaxon:7955	Danio rerio	HGNC:25357	CLEC4F	NCBITaxon:9606	Homo sapiens	PANTHER|Ensembl Compara	2	10	Yes	Yes
ZFIN:ZDB-GENE-050311-2	illr1	NCBITaxon:7955	Danio rerio	HGNC:25357	CLEC4F	NCBITaxon:9606	Homo sapiens	Ensembl Compara|PANTHER	2	10	Yes	Yes
ZFIN:ZDB-GENE-050311-3	illr2	NCBITaxon:7955	Danio rerio	HGNC:25357	CLEC4F	NCBITaxon:9606	Homo sapiens	PANTHER|Ensembl Compara	2	10	Yes	Yes
ZFIN:ZDB-GENE-090313-159	si:ch73-343l4.8	NCBITaxon:7955	Danio rerio	HGNC:25357	CLEC4F	NCBITaxon:9606	Homo sapiens	PANTHER|Ensembl Compara	2	10	Yes	Yes
ZFIN:ZDB-GENE-060503-665	si:ch211-133n4.7	NCBITaxon:7955	Danio rerio	HGNC:25357	CLEC4F	NCBITaxon:9606	Homo sapiens	PANTHER|Ensembl Compara	2	10	Yes	Yes
ZFIN:ZDB-GENE-050311-4	illr3	NCBITaxon:7955	Danio rerio	HGNC:25357	CLEC4F	NCBITaxon:9606	Homo sapiens	PANTHER|Ensembl Compara	2	10	Yes	Yes
ZFIN:ZDB-GENE-141216-19	cldc1	NCBITaxon:7955	Danio rerio	HGNC:25357	CLEC4F	NCBITaxon:9606	Homo sapiens	PANTHER|Ensembl Compara	2	10	Yes	Yes
RGD:1597482	Clec4g	NCBITaxon:10116	Rattus norvegicus	HGNC:24591	CLEC4G	NCBITaxon:9606	Homo sapiens	Ensembl Compara|PANTHER|OrthoFinder|PhylomeDB|OMA|InParanoid|SonicParanoid|HGNC|Hieranoid|OrthoInspector	10	10	Yes	Yes
MGI:1923113	Clec4g	NCBITaxon:10090	Mus musculus	HGNC:24591	CLEC4G	NCBITaxon:9606	Homo sapiens	Ensembl Compara|PANTHER|OrthoFinder|PhylomeDB|OMA|InParanoid|SonicParanoid|HGNC|Hieranoid|OrthoInspector	10	10	Yes	Yes
Xenbase:XB-GENE-17340322	clec4m.L	NCBITaxon:8355	Xenopus laevis	HGNC:13523	CLEC4M	NCBITaxon:9606	Homo sapiens	Xenbase	1	1	Yes	Yes
RGD:1561466	Clec4m	NCBITaxon:10116	Rattus norvegicus	HGNC:13523	CLEC4M	NCBITaxon:9606	Homo sapiens	PANTHER|OrthoFinder|PhylomeDB|OMA|InParanoid|HGNC|Hieranoid|OrthoInspector	8	10	Yes	Yes
FB:FBgn0040096	lectin-33A	NCBITaxon:7227	Drosophila melanogaster	HGNC:13523	CLEC4M	NCBITaxon:9606	Homo sapiens	Ensembl Compara|PANTHER|SonicParanoid	3	9	Yes	Yes
MGI:1916415	Cd209b	NCBITaxon:10090	Mus musculus	HGNC:13523	CLEC4M	NCBITaxon:9606	Homo sapiens	PANTHER|OrthoFinder|PhylomeDB|OMA|InParanoid|Hieranoid|OrthoInspector	7	10	No	Yes
MGI:2157942	Cd209a	NCBITaxon:10090	Mus musculus	HGNC:13523	CLEC4M	NCBITaxon:9606	Homo sapiens	PANTHER|OrthoFinder|HGNC|SonicParanoid	4	10	No	No
ZFIN:ZDB-GENE-080204-76	zgc:174904	NCBITaxon:7955	Danio rerio	HGNC:13523	CLEC4M	NCBITaxon:9606	Homo sapiens	PANTHER|OrthoFinder|InParanoid|SonicParanoid|OrthoInspector	5	10	Yes	Yes
RGD:1584755	Clec5a	NCBITaxon:10116	Rattus norvegicus	HGNC:2054	CLEC5A	NCBITaxon:9606	Homo sapiens	Ensembl Compara|PANTHER|OrthoFinder|PhylomeDB|OMA|HGNC|SonicParanoid|InParanoid|Hieranoid|OrthoInspector	10	10	Yes	Yes
MGI:1345151	Clec5a	NCBITaxon:10090	Mus musculus	HGNC:2054	CLEC5A	NCBITaxon:9606	Homo sapiens	Ensembl Compara|PANTHER|OrthoFinder|PhylomeDB|OMA|InParanoid|SonicParanoid|HGNC|Hieranoid|OrthoInspector	10	10	Yes	Yes
RGD:1359505	Clec6a-ps1	NCBITaxon:10116	Rattus norvegicus	HGNC:14556	CLEC6A	NCBITaxon:9606	Homo sapiens	PANTHER|Ensembl Compara|OrthoFinder|PhylomeDB|OMA|InParanoid|SonicParanoid|Hieranoid|OrthoInspector	9	10	Yes	Yes
WB:WBGene00018692	F52E1.2	NCBITaxon:6239	Caenorhabditis elegans	HGNC:14556	CLEC6A	NCBITaxon:9606	Homo sapiens	Ensembl Compara|InParanoid|PANTHER	3	9	Yes	Yes
FB:FBgn0053532	lectin-37Da	NCBITaxon:7227	Drosophila melanogaster	HGNC:14556	CLEC6A	NCBITaxon:9606	Homo sapiens	Hieranoid|InParanoid|PANTHER	3	9	Yes	Yes
FB:FBgn0016675	Lectin-galC1	NCBITaxon:7227	Drosophila melanogaster	HGNC:14556	CLEC6A	NCBITaxon:9606	Homo sapiens	Hieranoid|InParanoid|PANTHER	3	9	Yes	Yes
FB:FBgn0262357	CG43055	NCBITaxon:7227	Drosophila melanogaster	HGNC:14556	CLEC6A	NCBITaxon:9606	Homo sapiens	Hieranoid|InParanoid|PANTHER	3	9	Yes	Yes
FB:FBgn0259958	Sfp24F	NCBITaxon:7227	Drosophila melanogaster	HGNC:14556	CLEC6A	NCBITaxon:9606	Homo sapiens	Hieranoid|InParanoid|PANTHER	3	9	Yes	Yes
MGI:1861231	Clec4n	NCBITaxon:10090	Mus musculus	HGNC:14556	CLEC6A	NCBITaxon:9606	Homo sapiens	PANTHER|Ensembl Compara|OrthoFinder|PhylomeDB|OMA|InParanoid|HGNC|SonicParanoid|Hieranoid|OrthoInspector	10	10	Yes	Yes
ZFIN:ZDB-GENE-050311-2	illr1	NCBITaxon:7955	Danio rerio	HGNC:14556	CLEC6A	NCBITaxon:9606	Homo sapiens	PhylomeDB|OrthoInspector	2	10	Yes	Yes
ZFIN:ZDB-GENE-050311-5	illr4	NCBITaxon:7955	Danio rerio	HGNC:14556	CLEC6A	NCBITaxon:9606	Homo sapiens	PhylomeDB|OrthoInspector	2	10	Yes	Yes
Xenbase:XB-GENE-6043650	clec4m	NCBITaxon:8364	Xenopus tropicalis	HGNC:14556	CLEC6A	NCBITaxon:9606	Homo sapiens	Ensembl Compara|InParanoid|SonicParanoid	3	9	No	Yes
RGD:1565140	Clec7a	NCBITaxon:10116	Rattus norvegicus	HGNC:14558	CLEC7A	NCBITaxon:9606	Homo sapiens	Ensembl Compara|PANTHER|OrthoFinder|PhylomeDB|OMA|HGNC|SonicParanoid|InParanoid|Hieranoid|OrthoInspector	10	10	Yes	Yes
WB:WBGene00009156	clec-196	NCBITaxon:6239	Caenorhabditis elegans	HGNC:14558	CLEC7A	NCBITaxon:9606	Homo sapiens	Hieranoid|PhylomeDB|Ensembl Compara|InParanoid	4	9	Yes	Yes
MGI:1861431	Clec7a	NCBITaxon:10090	Mus musculus	HGNC:14558	CLEC7A	NCBITaxon:9606	Homo sapiens	PANTHER|Ensembl Compara|OrthoFinder|PhylomeDB|OMA|HGNC|SonicParanoid|InParanoid|Hieranoid|OrthoInspector	10	10	Yes	Yes
RGD:1562513	Clec9a	NCBITaxon:10116	Rattus norvegicus	HGNC:26705	CLEC9A	NCBITaxon:9606	Homo sapiens	Ensembl Compara|PANTHER|OrthoFinder|PhylomeDB|OMA|HGNC|SonicParanoid|InParanoid|Hieranoid|OrthoInspector	10	10	Yes	Yes
MGI:2444608	Clec9a	NCBITaxon:10090	Mus musculus	HGNC:26705	CLEC9A	NCBITaxon:9606	Homo sapiens	Ensembl Compara|PANTHER|OrthoFinder|PhylomeDB|OMA|InParanoid|HGNC|SonicParanoid|Hieranoid|OrthoInspector	10	10	Yes	Yes
Xenbase:XB-GENE-981033	clgn	NCBITaxon:8364	Xenopus tropicalis	HGNC:2060	CLGN	NCBITaxon:9606	Homo sapiens	PANTHER|Ensembl Compara|OrthoFinder|PhylomeDB|OMA|InParanoid|Hieranoid|OrthoInspector	8	9	Yes	Yes
SGD:S000000054	CNE1	NCBITaxon:559292	Saccharomyces cerevisiae	HGNC:2060	CLGN	NCBITaxon:9606	Homo sapiens	Ensembl Compara|PANTHER|OrthoFinder|PhylomeDB|InParanoid|SonicParanoid|Hieranoid|OrthoInspector	8	9	No	Yes
Xenbase:XB-GENE-17332290	clgn.L	NCBITaxon:8355	Xenopus laevis	HGNC:2060	CLGN	NCBITaxon:9606	Homo sapiens	Xenbase	1	1	Yes	Yes
Xenbase:XB-GENE-17332291	clgn.S	NCBITaxon:8355	Xenopus laevis	HGNC:2060	CLGN	NCBITaxon:9606	Homo sapiens	Xenbase	1	1	Yes	Yes
RGD:1592643	Clgn	NCBITaxon:10116	Rattus norvegicus	HGNC:2060	CLGN	NCBITaxon:9606	Homo sapiens	Ensembl Compara|PANTHER|OrthoFinder|PhylomeDB|OMA|InParanoid|HGNC|SonicParanoid|Hieranoid|OrthoInspector	10	10	Yes	Yes
ZFIN:ZDB-GENE-060929-708	clgn	NCBITaxon:7955	Danio rerio	HGNC:2060	CLGN	NCBITaxon:9606	Homo sapiens	Ensembl Compara|PANTHER|OrthoFinder|PhylomeDB|OMA|InParanoid|SonicParanoid|Hieranoid|ZFIN|OrthoInspector	10	10	Yes	Yes
MGI:107472	Clgn	NCBITaxon:10090	Mus musculus	HGNC:2060	CLGN	NCBITaxon:9606	Homo sapiens	Ensembl Compara|PANTHER|OrthoFinder|PhylomeDB|OMA|HGNC|SonicParanoid|InParanoid|Hieranoid|OrthoInspector	10	10	Yes	Yes
FB:FBgn0015622	Cnx99A	NCBITaxon:7227	Drosophila melanogaster	HGNC:2060	CLGN	NCBITaxon:9606	Homo sapiens	Ensembl Compara|PANTHER|OrthoFinder|PhylomeDB|InParanoid|SonicParanoid|Hieranoid|OrthoInspector	8	9	Yes	No
FB:FBgn0264077	Cnx14D	NCBITaxon:7227	Drosophila melanogaster	HGNC:2060	CLGN	NCBITaxon:9606	Homo sapiens	PANTHER|OrthoFinder|PhylomeDB|OMA|InParanoid|SonicParanoid|Hieranoid|OrthoInspector	8	9	Yes	No
FB:FBgn0030377	CG1924	NCBITaxon:7227	Drosophila melanogaster	HGNC:2060	CLGN	NCBITaxon:9606	Homo sapiens	PANTHER|Ensembl Compara|OrthoFinder|PhylomeDB|OMA|InParanoid|SonicParanoid|Hieranoid|OrthoInspector	9	9	Yes	Yes
WB:WBGene00000567	cnx-1	NCBITaxon:6239	Caenorhabditis elegans	HGNC:2060	CLGN	NCBITaxon:9606	Homo sapiens	Ensembl Compara|PANTHER|OrthoFinder|PhylomeDB|OMA|InParanoid|SonicParanoid|Hieranoid|OrthoInspector	9	9	Yes	Yes
Xenbase:XB-GENE-967375	clhc1	NCBITaxon:8364	Xenopus tropicalis	HGNC:26453	CLHC1	NCBITaxon:9606	Homo sapiens	Ensembl Compara|PANTHER|OrthoFinder|PhylomeDB|OMA|InParanoid|SonicParanoid|Hieranoid|OrthoInspector	9	9	Yes	Yes
MGI:1920574	Clhc1	NCBITaxon:10090	Mus musculus	HGNC:26453	CLHC1	NCBITaxon:9606	Homo sapiens	PANTHER|Ensembl Compara|OrthoFinder|PhylomeDB|OMA|InParanoid|SonicParanoid|HGNC|Hieranoid|OrthoInspector	10	10	Yes	Yes
RGD:1307937	Clhc1	NCBITaxon:10116	Rattus norvegicus	HGNC:26453	CLHC1	NCBITaxon:9606	Homo sapiens	PANTHER|Ensembl Compara|OrthoFinder|PhylomeDB|OMA|HGNC|SonicParanoid|InParanoid|Hieranoid|OrthoInspector	10	10	Yes	Yes
Xenbase:XB-GENE-17340453	clhc1.L	NCBITaxon:8355	Xenopus laevis	HGNC:26453	CLHC1	NCBITaxon:9606	Homo sapiens	Xenbase	1	1	Yes	Yes
Xenbase:XB-GENE-479419	clic1	NCBITaxon:8364	Xenopus tropicalis	HGNC:2062	CLIC1	NCBITaxon:9606	Homo sapiens	Ensembl Compara|PANTHER|OrthoFinder|PhylomeDB|OMA	5	9	Yes	Yes
Xenbase:XB-GENE-6255770	clic1.S	NCBITaxon:8355	Xenopus laevis	HGNC:2062	CLIC1	NCBITaxon:9606	Homo sapiens	Xenbase	1	1	Yes	Yes
Xenbase:XB-GENE-17346559	clic1.L	NCBITaxon:8355	Xenopus laevis	HGNC:2062	CLIC1	NCBITaxon:9606	Homo sapiens	Xenbase	1	1	Yes	Yes
RGD:1303043	Clic1	NCBITaxon:10116	Rattus norvegicus	HGNC:2062	CLIC1	NCBITaxon:9606	Homo sapiens	PANTHER|Ensembl Compara|OrthoFinder|PhylomeDB|OMA|HGNC|SonicParanoid|InParanoid|Hieranoid|OrthoInspector	10	10	Yes	Yes
WB:WBGene00001365	exc-4	NCBITaxon:6239	Caenorhabditis elegans	HGNC:2062	CLIC1	NCBITaxon:9606	Homo sapiens	PANTHER|Ensembl Compara|OrthoFinder|PhylomeDB|InParanoid|SonicParanoid|Hieranoid|OrthoInspector	8	9	No	Yes
FB:FBgn0030529	Clic	NCBITaxon:7227	Drosophila melanogaster	HGNC:2062	CLIC1	NCBITaxon:9606	Homo sapiens	PANTHER|Ensembl Compara|OrthoFinder|PhylomeDB|OMA|InParanoid|SonicParanoid|Hieranoid|OrthoInspector	9	9	Yes	Yes
MGI:2148924	Clic1	NCBITaxon:10090	Mus musculus	HGNC:2062	CLIC1	NCBITaxon:9606	Homo sapiens	Ensembl Compara|PANTHER|OrthoFinder|PhylomeDB|OMA|InParanoid|SonicParanoid|HGNC|Hieranoid|OrthoInspector	10	10	Yes	Yes
ZFIN:ZDB-GENE-030131-3202	clic1	NCBITaxon:7955	Danio rerio	HGNC:2062	CLIC1	NCBITaxon:9606	Homo sapiens	Ensembl Compara|PANTHER|OrthoFinder|PhylomeDB|OMA|InParanoid|SonicParanoid|Hieranoid|ZFIN|OrthoInspector	10	10	Yes	Yes
RGD:1306580	Clic2	NCBITaxon:10116	Rattus norvegicus	HGNC:2063	CLIC2	NCBITaxon:9606	Homo sapiens	Ensembl Compara|PANTHER|OrthoFinder|PhylomeDB|OMA|HGNC|InParanoid|SonicParanoid|Hieranoid|OrthoInspector	10	10	Yes	Yes
WB:WBGene00001371	exl-1	NCBITaxon:6239	Caenorhabditis elegans	HGNC:2063	CLIC2	NCBITaxon:9606	Homo sapiens	PANTHER|Ensembl Compara|OrthoFinder|PhylomeDB|OMA|InParanoid|SonicParanoid|OrthoInspector	8	9	Yes	No
WB:WBGene00001365	exc-4	NCBITaxon:6239	Caenorhabditis elegans	HGNC:2063	CLIC2	NCBITaxon:9606	Homo sapiens	Ensembl Compara|PANTHER|OrthoFinder|PhylomeDB|OMA|InParanoid|SonicParanoid|Hieranoid|OrthoInspector	9	9	Yes	Yes
FB:FBgn0030529	Clic	NCBITaxon:7227	Drosophila melanogaster	HGNC:2063	CLIC2	NCBITaxon:9606	Homo sapiens	PANTHER|Ensembl Compara|OrthoFinder|PhylomeDB|OMA|InParanoid|SonicParanoid|Hieranoid|OrthoInspector	9	9	Yes	Yes
ZFIN:ZDB-GENE-040718-299	clic2	NCBITaxon:7955	Danio rerio	HGNC:2063	CLIC2	NCBITaxon:9606	Homo sapiens	PANTHER|Ensembl Compara|OrthoFinder|PhylomeDB|OMA|InParanoid|SonicParanoid|Hieranoid|ZFIN|OrthoInspector	10	10	Yes	Yes
Xenbase:XB-GENE-17346390	clic3.S	NCBITaxon:8355	Xenopus laevis	HGNC:2064	CLIC3	NCBITaxon:9606	Homo sapiens	Xenbase	1	1	Yes	Yes
Xenbase:XB-GENE-6254605	clic3.L	NCBITaxon:8355	Xenopus laevis	HGNC:2064	CLIC3	NCBITaxon:9606	Homo sapiens	Xenbase	1	1	Yes	Yes
RGD:1307249	Clic3	NCBITaxon:10116	Rattus norvegicus	HGNC:2064	CLIC3	NCBITaxon:9606	Homo sapiens	Ensembl Compara|PANTHER|OrthoFinder|PhylomeDB|OMA|HGNC|SonicParanoid|InParanoid|Hieranoid|OrthoInspector	10	10	Yes	Yes
WB:WBGene00001365	exc-4	NCBITaxon:6239	Caenorhabditis elegans	HGNC:2064	CLIC3	NCBITaxon:9606	Homo sapiens	Ensembl Compara|PANTHER|OrthoFinder|PhylomeDB|InParanoid|SonicParanoid|Hieranoid|OrthoInspector	8	9	No	Yes
FB:FBgn0030529	Clic	NCBITaxon:7227	Drosophila melanogaster	HGNC:2064	CLIC3	NCBITaxon:9606	Homo sapiens	Ensembl Compara|PANTHER|OrthoFinder|PhylomeDB|OMA|InParanoid|SonicParanoid|Hieranoid|OrthoInspector	9	9	Yes	Yes
MGI:1916704	Clic3	NCBITaxon:10090	Mus musculus	HGNC:2064	CLIC3	NCBITaxon:9606	Homo sapiens	Ensembl Compara|PANTHER|OrthoFinder|PhylomeDB|OMA|HGNC|SonicParanoid|InParanoid|Hieranoid|OrthoInspector	10	10	Yes	Yes
ZFIN:ZDB-GENE-010507-2	clic3	NCBITaxon:7955	Danio rerio	HGNC:2064	CLIC3	NCBITaxon:9606	Homo sapiens	PANTHER|ZFIN	2	10	No	Yes
Xenbase:XB-GENE-959390	clic3	NCBITaxon:8364	Xenopus tropicalis	HGNC:2064	CLIC3	NCBITaxon:9606	Homo sapiens	Ensembl Compara|PANTHER|OrthoFinder|PhylomeDB|OMA	5	9	Yes	Yes
Xenbase:XB-GENE-958154	clic4	NCBITaxon:8364	Xenopus tropicalis	HGNC:13518	CLIC4	NCBITaxon:9606	Homo sapiens	Ensembl Compara|PANTHER|OrthoFinder|PhylomeDB|OMA	5	9	Yes	Yes
Xenbase:XB-GENE-1188255	clic4.L	NCBITaxon:8355	Xenopus laevis	HGNC:13518	CLIC4	NCBITaxon:9606	Homo sapiens	Xenbase	1	1	Yes	Yes
Xenbase:XB-GENE-6253909	clic4.S	NCBITaxon:8355	Xenopus laevis	HGNC:13518	CLIC4	NCBITaxon:9606	Homo sapiens	Xenbase	1	1	Yes	Yes
RGD:61857	Clic4	NCBITaxon:10116	Rattus norvegicus	HGNC:13518	CLIC4	NCBITaxon:9606	Homo sapiens	PANTHER|Ensembl Compara|OrthoFinder|OMA|InParanoid|HGNC|SonicParanoid|Hieranoid|OrthoInspector	9	10	Yes	Yes
WB:WBGene00001365	exc-4	NCBITaxon:6239	Caenorhabditis elegans	HGNC:13518	CLIC4	NCBITaxon:9606	Homo sapiens	Ensembl Compara|PANTHER|OrthoFinder|PhylomeDB|OMA|InParanoid|SonicParanoid|Hieranoid|OrthoInspector	9	9	Yes	Yes
WB:WBGene00001371	exl-1	NCBITaxon:6239	Caenorhabditis elegans	HGNC:13518	CLIC4	NCBITaxon:9606	Homo sapiens	PANTHER|Ensembl Compara|OrthoFinder|PhylomeDB|OMA|InParanoid|SonicParanoid|OrthoInspector	8	9	Yes	No
FB:FBgn0030529	Clic	NCBITaxon:7227	Drosophila melanogaster	HGNC:13518	CLIC4	NCBITaxon:9606	Homo sapiens	Ensembl Compara|PANTHER|OrthoFinder|PhylomeDB|OMA|InParanoid|SonicParanoid|Hieranoid|OrthoInspector	9	9	Yes	Yes
MGI:1352754	Clic4	NCBITaxon:10090	Mus musculus	HGNC:13518	CLIC4	NCBITaxon:9606	Homo sapiens	PANTHER|Ensembl Compara|OrthoFinder|OMA|InParanoid|SonicParanoid|HGNC|Hieranoid|OrthoInspector	9	10	Yes	Yes
ZFIN:ZDB-GENE-030326-3	clic4	NCBITaxon:7955	Danio rerio	HGNC:13518	CLIC4	NCBITaxon:9606	Homo sapiens	PANTHER|Ensembl Compara|OrthoFinder|PhylomeDB|OMA|InParanoid|SonicParanoid|Hieranoid|ZFIN|OrthoInspector	10	10	Yes	Yes
Xenbase:XB-GENE-6488882	clic5.S	NCBITaxon:8355	Xenopus laevis	HGNC:13517	CLIC5	NCBITaxon:9606	Homo sapiens	Xenbase	1	1	Yes	Yes
RGD:620659	Clic5	NCBITaxon:10116	Rattus norvegicus	HGNC:13517	CLIC5	NCBITaxon:9606	Homo sapiens	Ensembl Compara|OrthoFinder|PhylomeDB|HGNC|InParanoid|SonicParanoid|Hieranoid|OrthoInspector	8	10	Yes	Yes
WB:WBGene00001365	exc-4	NCBITaxon:6239	Caenorhabditis elegans	HGNC:13517	CLIC5	NCBITaxon:9606	Homo sapiens	Ensembl Compara|OrthoFinder|PhylomeDB|InParanoid|SonicParanoid|Hieranoid|OrthoInspector	7	9	No	Yes
FB:FBgn0030529	Clic	NCBITaxon:7227	Drosophila melanogaster	HGNC:13517	CLIC5	NCBITaxon:9606	Homo sapiens	Ensembl Compara|OrthoFinder|PhylomeDB|InParanoid|SonicParanoid|Hieranoid|OrthoInspector	7	9	No	Yes
MGI:1917912	Clic5	NCBITaxon:10090	Mus musculus	HGNC:13517	CLIC5	NCBITaxon:9606	Homo sapiens	Ensembl Compara|OrthoFinder|PhylomeDB|InParanoid|SonicParanoid|HGNC|Hieranoid|OrthoInspector	8	10	Yes	Yes
ZFIN:ZDB-GENE-041114-84	clic5a	NCBITaxon:7955	Danio rerio	HGNC:13517	CLIC5	NCBITaxon:9606	Homo sapiens	Ensembl Compara|PhylomeDB|ZFIN|OrthoFinder	4	10	Yes	No
ZFIN:ZDB-GENE-040426-2542	clic5b	NCBITaxon:7955	Danio rerio	HGNC:13517	CLIC5	NCBITaxon:9606	Homo sapiens	PANTHER|Ensembl Compara|OrthoFinder|InParanoid|SonicParanoid|Hieranoid|ZFIN|OrthoInspector	8	10	Yes	Yes
Xenbase:XB-GENE-945566	clic5	NCBITaxon:8364	Xenopus tropicalis	HGNC:13517	CLIC5	NCBITaxon:9606	Homo sapiens	PANTHER|Ensembl Compara|OrthoFinder|PhylomeDB|InParanoid|SonicParanoid|Hieranoid|OrthoInspector	8	9	Yes	Yes
Xenbase:XB-GENE-17346709	clic6.S	NCBITaxon:8355	Xenopus laevis	HGNC:2065	CLIC6	NCBITaxon:9606	Homo sapiens	Xenbase	1	1	Yes	Yes
RGD:727938	Clic6	NCBITaxon:10116	Rattus norvegicus	HGNC:2065	CLIC6	NCBITaxon:9606	Homo sapiens	Ensembl Compara|PANTHER|OrthoFinder|PhylomeDB|OMA|HGNC|SonicParanoid|InParanoid|Hieranoid|OrthoInspector	10	10	Yes	Yes
WB:WBGene00001371	exl-1	NCBITaxon:6239	Caenorhabditis elegans	HGNC:2065	CLIC6	NCBITaxon:9606	Homo sapiens	PhylomeDB|OrthoInspector|OrthoFinder|SonicParanoid	4	9	No	Yes
WB:WBGene00001365	exc-4	NCBITaxon:6239	Caenorhabditis elegans	HGNC:2065	CLIC6	NCBITaxon:9606	Homo sapiens	Ensembl Compara|OrthoInspector|OrthoFinder|SonicParanoid	4	9	No	Yes
FB:FBgn0030529	Clic	NCBITaxon:7227	Drosophila melanogaster	HGNC:2065	CLIC6	NCBITaxon:9606	Homo sapiens	Ensembl Compara|PhylomeDB|OrthoInspector|OrthoFinder	4	9	No	Yes
Xenbase:XB-GENE-6039572	clic6	NCBITaxon:8364	Xenopus tropicalis	HGNC:2065	CLIC6	NCBITaxon:9606	Homo sapiens	Ensembl Compara|OrthoFinder|PhylomeDB|InParanoid|SonicParanoid|Hieranoid|OrthoInspector	7	9	Yes	Yes
MGI:2146607	Clic6	NCBITaxon:10090	Mus musculus	HGNC:2065	CLIC6	NCBITaxon:9606	Homo sapiens	PANTHER|Ensembl Compara|OrthoFinder|PhylomeDB|OMA|InParanoid|HGNC|SonicParanoid|Hieranoid|OrthoInspector	10	10	Yes	Yes
WB:WBGene00004682	rsd-3	NCBITaxon:6239	Caenorhabditis elegans	HGNC:23186	CLINT1	NCBITaxon:9606	Homo sapiens	PANTHER|Ensembl Compara|OrthoFinder|PhylomeDB|InParanoid|SonicParanoid|OrthoInspector	7	9	Yes	Yes
SGD:S000003886	ENT3	NCBITaxon:559292	Saccharomyces cerevisiae	HGNC:23186	CLINT1	NCBITaxon:9606	Homo sapiens	Ensembl Compara|OrthoFinder|InParanoid|SonicParanoid|Hieranoid	5	9	Yes	Yes
Xenbase:XB-GENE-6255326	clint1.S	NCBITaxon:8355	Xenopus laevis	HGNC:23186	CLINT1	NCBITaxon:9606	Homo sapiens	Xenbase	1	1	Yes	No
Xenbase:XB-GENE-1013624	clint1.L	NCBITaxon:8355	Xenopus laevis	HGNC:23186	CLINT1	NCBITaxon:9606	Homo sapiens	Xenbase	1	1	Yes	No
RGD:1303328	Clint1	NCBITaxon:10116	Rattus norvegicus	HGNC:23186	CLINT1	NCBITaxon:9606	Homo sapiens	Ensembl Compara|OrthoFinder|PhylomeDB|OMA|HGNC|InParanoid|SonicParanoid|Hieranoid|OrthoInspector	9	10	Yes	Yes
ZFIN:ZDB-GENE-030131-2590	clint1a	NCBITaxon:7955	Danio rerio	HGNC:23186	CLINT1	NCBITaxon:9606	Homo sapiens	Ensembl Compara|PANTHER|OrthoFinder|PhylomeDB|OMA|InParanoid|SonicParanoid|Hieranoid|ZFIN|OrthoInspector	10	10	Yes	Yes
ZFIN:ZDB-GENE-111011-3	clint1b	NCBITaxon:7955	Danio rerio	HGNC:23186	CLINT1	NCBITaxon:9606	Homo sapiens	PANTHER|Ensembl Compara|OrthoFinder|PhylomeDB|ZFIN	5	10	Yes	No
MGI:2144243	Clint1	NCBITaxon:10090	Mus musculus	HGNC:23186	CLINT1	NCBITaxon:9606	Homo sapiens	Ensembl Compara|PANTHER|OrthoFinder|PhylomeDB|OMA|HGNC|SonicParanoid|InParanoid|Hieranoid|OrthoInspector	10	10	Yes	Yes
FB:FBgn0261279	lqfR	NCBITaxon:7227	Drosophila melanogaster	HGNC:23186	CLINT1	NCBITaxon:9606	Homo sapiens	Ensembl Compara|PANTHER|OrthoFinder|PhylomeDB|OrthoInspector	5	9	Yes	Yes
FB:FBgn0020503	CLIP-190	NCBITaxon:7227	Drosophila melanogaster	HGNC:10461	CLIP1	NCBITaxon:9606	Homo sapiens	Ensembl Compara|OrthoFinder|PhylomeDB|OMA|InParanoid|SonicParanoid|Hieranoid|OrthoInspector	8	9	Yes	Yes
Xenbase:XB-GENE-1012950	clip1.L	NCBITaxon:8355	Xenopus laevis	HGNC:10461	CLIP1	NCBITaxon:9606	Homo sapiens	Xenbase	1	1	Yes	Yes
Xenbase:XB-GENE-17339053	clip1.S	NCBITaxon:8355	Xenopus laevis	HGNC:10461	CLIP1	NCBITaxon:9606	Homo sapiens	Xenbase	1	1	Yes	Yes
RGD:67404	Clip1	NCBITaxon:10116	Rattus norvegicus	HGNC:10461	CLIP1	NCBITaxon:9606	Homo sapiens	Ensembl Compara|OrthoFinder|PhylomeDB|OMA|InParanoid|HGNC|SonicParanoid|Hieranoid|OrthoInspector	9	10	Yes	Yes
Xenbase:XB-GENE-1012946	clip1	NCBITaxon:8364	Xenopus tropicalis	HGNC:10461	CLIP1	NCBITaxon:9606	Homo sapiens	Ensembl Compara|PANTHER|OMA|OrthoFinder	4	9	Yes	Yes
ZFIN:ZDB-GENE-111111-7	clip1b	NCBITaxon:7955	Danio rerio	HGNC:10461	CLIP1	NCBITaxon:9606	Homo sapiens	Ensembl Compara|ZFIN|OrthoFinder	3	10	Yes	No
ZFIN:ZDB-GENE-060526-282	clip1a	NCBITaxon:7955	Danio rerio	HGNC:10461	CLIP1	NCBITaxon:9606	Homo sapiens	Ensembl Compara|OrthoFinder|OMA|InParanoid|SonicParanoid|Hieranoid|ZFIN|OrthoInspector	8	10	Yes	Yes
MGI:1928401	Clip1	NCBITaxon:10090	Mus musculus	HGNC:10461	CLIP1	NCBITaxon:9606	Homo sapiens	Ensembl Compara|OrthoFinder|PhylomeDB|OMA|InParanoid|HGNC|SonicParanoid|Hieranoid|OrthoInspector	9	10	Yes	Yes
Xenbase:XB-GENE-17344482	clip2.L	NCBITaxon:8355	Xenopus laevis	HGNC:2586	CLIP2	NCBITaxon:9606	Homo sapiens	Xenbase	1	1	Yes	Yes
Xenbase:XB-GENE-6487662	clip2.S	NCBITaxon:8355	Xenopus laevis	HGNC:2586	CLIP2	NCBITaxon:9606	Homo sapiens	Xenbase	1	1	Yes	Yes
RGD:62019	Clip2	NCBITaxon:10116	Rattus norvegicus	HGNC:2586	CLIP2	NCBITaxon:9606	Homo sapiens	Ensembl Compara|PANTHER|OrthoFinder|PhylomeDB|OMA|InParanoid|SonicParanoid|HGNC|Hieranoid|OrthoInspector	10	10	Yes	Yes
FB:FBgn0020503	CLIP-190	NCBITaxon:7227	Drosophila melanogaster	HGNC:2586	CLIP2	NCBITaxon:9606	Homo sapiens	PANTHER|OrthoFinder|InParanoid|SonicParanoid|Hieranoid|OrthoInspector	6	9	No	Yes
MGI:1313136	Clip2	NCBITaxon:10090	Mus musculus	HGNC:2586	CLIP2	NCBITaxon:9606	Homo sapiens	PANTHER|Ensembl Compara|OrthoFinder|OMA|HGNC|SonicParanoid|InParanoid|Hieranoid|OrthoInspector	9	10	Yes	Yes
ZFIN:ZDB-GENE-100727-3	clip2	NCBITaxon:7955	Danio rerio	HGNC:2586	CLIP2	NCBITaxon:9606	Homo sapiens	PANTHER|Ensembl Compara|OrthoFinder|PhylomeDB|OMA|InParanoid|SonicParanoid|Hieranoid|ZFIN|OrthoInspector	10	10	Yes	Yes
Xenbase:XB-GENE-5806327	clip3	NCBITaxon:8364	Xenopus tropicalis	HGNC:24314	CLIP3	NCBITaxon:9606	Homo sapiens	PANTHER|Ensembl Compara|OrthoFinder|PhylomeDB|OMA|InParanoid|SonicParanoid|Hieranoid|OrthoInspector	9	9	Yes	Yes
ZFIN:ZDB-GENE-131127-193	clip3	NCBITaxon:7955	Danio rerio	HGNC:24314	CLIP3	NCBITaxon:9606	Homo sapiens	PANTHER|Ensembl Compara|OrthoFinder|OMA|InParanoid|SonicParanoid|Hieranoid|ZFIN|OrthoInspector	9	10	Yes	Yes
MGI:1923936	Clip3	NCBITaxon:10090	Mus musculus	HGNC:24314	CLIP3	NCBITaxon:9606	Homo sapiens	PANTHER|Ensembl Compara|OrthoFinder|PhylomeDB|OMA|HGNC|InParanoid|SonicParanoid|Hieranoid|OrthoInspector	10	10	Yes	Yes
RGD:1306245	Clip3	NCBITaxon:10116	Rattus norvegicus	HGNC:24314	CLIP3	NCBITaxon:9606	Homo sapiens	Ensembl Compara|PANTHER|OrthoFinder|PhylomeDB|OMA|InParanoid|HGNC|SonicParanoid|Hieranoid|OrthoInspector	10	10	Yes	Yes
Xenbase:XB-GENE-6253473	clip3.S	NCBITaxon:8355	Xenopus laevis	HGNC:24314	CLIP3	NCBITaxon:9606	Homo sapiens	Xenbase	1	1	Yes	Yes
Xenbase:XB-GENE-17337081	clip3.L	NCBITaxon:8355	Xenopus laevis	HGNC:24314	CLIP3	NCBITaxon:9606	Homo sapiens	Xenbase	1	1	Yes	Yes
ZFIN:ZDB-GENE-041010-101	zgc:103755	NCBITaxon:7955	Danio rerio	HGNC:26108	CLIP4	NCBITaxon:9606	Homo sapiens	PhylomeDB|OrthoFinder	2	10	Yes	Yes
MGI:1919100	Clip4	NCBITaxon:10090	Mus musculus	HGNC:26108	CLIP4	NCBITaxon:9606	Homo sapiens	Ensembl Compara|OrthoFinder|PhylomeDB|OMA|HGNC|InParanoid|SonicParanoid|Hieranoid|OrthoInspector	9	10	Yes	Yes
RGD:1311049	Clip4	NCBITaxon:10116	Rattus norvegicus	HGNC:26108	CLIP4	NCBITaxon:9606	Homo sapiens	Ensembl Compara|OrthoFinder|PhylomeDB|OMA|InParanoid|HGNC|SonicParanoid|Hieranoid|OrthoInspector	9	10	Yes	Yes
Xenbase:XB-GENE-17333089	clip4.S	NCBITaxon:8355	Xenopus laevis	HGNC:26108	CLIP4	NCBITaxon:9606	Homo sapiens	Xenbase	1	1	Yes	Yes
Xenbase:XB-GENE-6489266	clip4.L	NCBITaxon:8355	Xenopus laevis	HGNC:26108	CLIP4	NCBITaxon:9606	Homo sapiens	Xenbase	1	1	Yes	Yes
SGD:S000003942	KNS1	NCBITaxon:559292	Saccharomyces cerevisiae	HGNC:2068	CLK1	NCBITaxon:9606	Homo sapiens	PANTHER|Ensembl Compara|OrthoFinder|PhylomeDB|InParanoid|SonicParanoid|Hieranoid|OrthoInspector	8	9	Yes	Yes
Xenbase:XB-GENE-6041676	clk1.L	NCBITaxon:8355	Xenopus laevis	HGNC:2068	CLK1	NCBITaxon:9606	Homo sapiens	Xenbase	1	1	Yes	Yes
RGD:1311469	Clk1	NCBITaxon:10116	Rattus norvegicus	HGNC:2068	CLK1	NCBITaxon:9606	Homo sapiens	Ensembl Compara|PANTHER|OrthoFinder|PhylomeDB|OMA|HGNC|SonicParanoid|InParanoid|Hieranoid|OrthoInspector	10	10	Yes	Yes
WB:WBGene00185089	C16A11.10	NCBITaxon:6239	Caenorhabditis elegans	HGNC:2068	CLK1	NCBITaxon:9606	Homo sapiens	Ensembl Compara|OMA|PANTHER	3	9	Yes	No
WB:WBGene00013727	Y111B2A.1	NCBITaxon:6239	Caenorhabditis elegans	HGNC:2068	CLK1	NCBITaxon:9606	Homo sapiens	Ensembl Compara|OMA|PANTHER	3	9	Yes	No
WB:WBGene00006517	madd-3	NCBITaxon:6239	Caenorhabditis elegans	HGNC:2068	CLK1	NCBITaxon:9606	Homo sapiens	PANTHER|OrthoFinder|PhylomeDB|SonicParanoid|OrthoInspector	5	9	No	Yes
Xenbase:XB-GENE-6041600	clk1	NCBITaxon:8364	Xenopus tropicalis	HGNC:2068	CLK1	NCBITaxon:9606	Homo sapiens	PANTHER|PhylomeDB|OMA|OrthoFinder	4	9	Yes	Yes
ZFIN:ZDB-GENE-050227-19	clk4b	NCBITaxon:7955	Danio rerio	HGNC:2068	CLK1	NCBITaxon:9606	Homo sapiens	Ensembl Compara|PANTHER|OrthoFinder|OMA|InParanoid|SonicParanoid|Hieranoid|OrthoInspector	8	10	Yes	Yes
MGI:107403	Clk1	NCBITaxon:10090	Mus musculus	HGNC:2068	CLK1	NCBITaxon:9606	Homo sapiens	Ensembl Compara|PANTHER|OrthoFinder|PhylomeDB|OMA|HGNC|InParanoid|SonicParanoid|Hieranoid|OrthoInspector	10	10	Yes	Yes
FB:FBgn0265998	Doa	NCBITaxon:7227	Drosophila melanogaster	HGNC:2068	CLK1	NCBITaxon:9606	Homo sapiens	PANTHER|PhylomeDB|OrthoInspector|OrthoFinder	4	9	No	Yes
SGD:S000003942	KNS1	NCBITaxon:559292	Saccharomyces cerevisiae	HGNC:2069	CLK2	NCBITaxon:9606	Homo sapiens	Ensembl Compara|PANTHER|OrthoFinder|PhylomeDB|InParanoid|SonicParanoid|Hieranoid|OrthoInspector	8	9	Yes	Yes
Xenbase:XB-GENE-17337916	clk2.S	NCBITaxon:8355	Xenopus laevis	HGNC:2069	CLK2	NCBITaxon:9606	Homo sapiens	Xenbase	1	1	Yes	Yes
Xenbase:XB-GENE-922512	clk2.L	NCBITaxon:8355	Xenopus laevis	HGNC:2069	CLK2	NCBITaxon:9606	Homo sapiens	Xenbase	1	1	Yes	Yes
RGD:1359711	Clk2	NCBITaxon:10116	Rattus norvegicus	HGNC:2069	CLK2	NCBITaxon:9606	Homo sapiens	PANTHER|Ensembl Compara|OrthoFinder|HGNC|SonicParanoid|InParanoid|Hieranoid|OrthoInspector	8	10	Yes	Yes
RGD:68351	Scamp3	NCBITaxon:10116	Rattus norvegicus	HGNC:2069	CLK2	NCBITaxon:9606	Homo sapiens	PANTHER|Ensembl Compara|OrthoFinder|InParanoid|SonicParanoid|Hieranoid|OrthoInspector	7	10	Yes	No
WB:WBGene00006517	madd-3	NCBITaxon:6239	Caenorhabditis elegans	HGNC:2069	CLK2	NCBITaxon:9606	Homo sapiens	PANTHER|Ensembl Compara|OrthoFinder|PhylomeDB|SonicParanoid|OrthoInspector	6	9	Yes	Yes
Xenbase:XB-GENE-922501	clk2	NCBITaxon:8364	Xenopus tropicalis	HGNC:2069	CLK2	NCBITaxon:9606	Homo sapiens	Ensembl Compara|PhylomeDB|OrthoFinder	3	9	Yes	Yes
ZFIN:ZDB-GENE-030131-298	clk2a	NCBITaxon:7955	Danio rerio	HGNC:2069	CLK2	NCBITaxon:9606	Homo sapiens	PANTHER|Ensembl Compara|OrthoFinder|PhylomeDB|OMA|InParanoid|SonicParanoid|Hieranoid|ZFIN|OrthoInspector	10	10	Yes	Yes
ZFIN:ZDB-GENE-060929-1126	clk2b	NCBITaxon:7955	Danio rerio	HGNC:2069	CLK2	NCBITaxon:9606	Homo sapiens	PANTHER|PhylomeDB|ZFIN|OrthoFinder	4	10	Yes	No
MGI:1098669	Clk2	NCBITaxon:10090	Mus musculus	HGNC:2069	CLK2	NCBITaxon:9606	Homo sapiens	PANTHER|Ensembl Compara|OrthoFinder|PhylomeDB|OMA|HGNC|SonicParanoid|InParanoid|Hieranoid|OrthoInspector	10	10	Yes	Yes
FB:FBgn0265998	Doa	NCBITaxon:7227	Drosophila melanogaster	HGNC:2069	CLK2	NCBITaxon:9606	Homo sapiens	PANTHER|Ensembl Compara|OrthoFinder|PhylomeDB|SonicParanoid|OrthoInspector	6	9	Yes	Yes
Xenbase:XB-GENE-5861130	clk3	NCBITaxon:8364	Xenopus tropicalis	HGNC:2071	CLK3	NCBITaxon:9606	Homo sapiens	PANTHER|PhylomeDB|Ensembl Compara|OrthoFinder	4	9	Yes	Yes
SGD:S000003942	KNS1	NCBITaxon:559292	Saccharomyces cerevisiae	HGNC:2071	CLK3	NCBITaxon:9606	Homo sapiens	PANTHER|Ensembl Compara|OrthoFinder|PhylomeDB|InParanoid|SonicParanoid|Hieranoid|OrthoInspector	8	9	Yes	Yes
Xenbase:XB-GENE-5861198	clk3.L	NCBITaxon:8355	Xenopus laevis	HGNC:2071	CLK3	NCBITaxon:9606	Homo sapiens	Xenbase	1	1	Yes	Yes
Xenbase:XB-GENE-17346130	clk3.S	NCBITaxon:8355	Xenopus laevis	HGNC:2071	CLK3	NCBITaxon:9606	Homo sapiens	Xenbase	1	1	Yes	Yes
RGD:621259	Clk3	NCBITaxon:10116	Rattus norvegicus	HGNC:2071	CLK3	NCBITaxon:9606	Homo sapiens	PANTHER|Ensembl Compara|OrthoFinder|PhylomeDB|OMA|HGNC|SonicParanoid|InParanoid|Hieranoid|OrthoInspector	10	10	Yes	Yes
MGI:1098670	Clk3	NCBITaxon:10090	Mus musculus	HGNC:2071	CLK3	NCBITaxon:9606	Homo sapiens	PANTHER|Ensembl Compara|OrthoFinder|PhylomeDB|OMA|InParanoid|SonicParanoid|HGNC|Hieranoid|OrthoInspector	10	10	Yes	Yes
FB:FBgn0265998	Doa	NCBITaxon:7227	Drosophila melanogaster	HGNC:2071	CLK3	NCBITaxon:9606	Homo sapiens	PhylomeDB|SonicParanoid|OrthoInspector|OrthoFinder	4	9	No	Yes
WB:WBGene00006517	madd-3	NCBITaxon:6239	Caenorhabditis elegans	HGNC:2071	CLK3	NCBITaxon:9606	Homo sapiens	PhylomeDB|OrthoInspector|OrthoFinder|SonicParanoid	4	9	No	Yes
SGD:S000003942	KNS1	NCBITaxon:559292	Saccharomyces cerevisiae	HGNC:13659	CLK4	NCBITaxon:9606	Homo sapiens	PANTHER|Ensembl Compara|OrthoFinder|PhylomeDB|InParanoid|SonicParanoid|Hieranoid|OrthoInspector	8	9	Yes	Yes
RGD:1310274	Clk4	NCBITaxon:10116	Rattus norvegicus	HGNC:13659	CLK4	NCBITaxon:9606	Homo sapiens	PANTHER|Ensembl Compara|OrthoFinder|PhylomeDB|OMA|HGNC	6	10	Yes	Yes
WB:WBGene00006517	madd-3	NCBITaxon:6239	Caenorhabditis elegans	HGNC:13659	CLK4	NCBITaxon:9606	Homo sapiens	PANTHER|OrthoFinder|PhylomeDB|SonicParanoid|OrthoInspector	5	9	No	Yes
Xenbase:XB-GENE-6041600	clk1	NCBITaxon:8364	Xenopus tropicalis	HGNC:13659	CLK4	NCBITaxon:9606	Homo sapiens	PANTHER|PhylomeDB|OMA|OrthoFinder	4	9	Yes	Yes
ZFIN:ZDB-GENE-030131-576	clk4a	NCBITaxon:7955	Danio rerio	HGNC:13659	CLK4	NCBITaxon:9606	Homo sapiens	PANTHER|Ensembl Compara|OrthoFinder|InParanoid|SonicParanoid|Hieranoid|ZFIN|OrthoInspector	8	10	Yes	Yes
ZFIN:ZDB-GENE-050227-19	clk4b	NCBITaxon:7955	Danio rerio	HGNC:13659	CLK4	NCBITaxon:9606	Homo sapiens	PANTHER|OrthoFinder|OMA|InParanoid|SonicParanoid|Hieranoid|ZFIN|OrthoInspector	8	10	Yes	Yes
MGI:1098551	Clk4	NCBITaxon:10090	Mus musculus	HGNC:13659	CLK4	NCBITaxon:9606	Homo sapiens	PANTHER|Ensembl Compara|OrthoFinder|PhylomeDB|OMA|InParanoid|SonicParanoid|HGNC|Hieranoid|OrthoInspector	10	10	Yes	Yes
FB:FBgn0265998	Doa	NCBITaxon:7227	Drosophila melanogaster	HGNC:13659	CLK4	NCBITaxon:9606	Homo sapiens	PANTHER|PhylomeDB|OrthoInspector|OrthoFinder	4	9	No	Yes
Xenbase:XB-GENE-987920	clmn	NCBITaxon:8364	Xenopus tropicalis	HGNC:19972	CLMN	NCBITaxon:9606	Homo sapiens	Ensembl Compara|OrthoFinder|PhylomeDB|InParanoid|SonicParanoid|Hieranoid|OrthoInspector	7	9	Yes	Yes
Xenbase:XB-GENE-17341314	clmn.L	NCBITaxon:8355	Xenopus laevis	HGNC:19972	CLMN	NCBITaxon:9606	Homo sapiens	Xenbase	1	1	Yes	No
Xenbase:XB-GENE-17341315	clmn.S	NCBITaxon:8355	Xenopus laevis	HGNC:19972	CLMN	NCBITaxon:9606	Homo sapiens	Xenbase	1	1	Yes	No
RGD:1306741	Clmn	NCBITaxon:10116	Rattus norvegicus	HGNC:19972	CLMN	NCBITaxon:9606	Homo sapiens	PANTHER|Ensembl Compara|OrthoFinder|PhylomeDB|OMA|HGNC|SonicParanoid|InParanoid|Hieranoid|OrthoInspector	10	10	Yes	Yes
ZFIN:ZDB-GENE-040801-124	clmnb	NCBITaxon:7955	Danio rerio	HGNC:19972	CLMN	NCBITaxon:9606	Homo sapiens	OrthoFinder|InParanoid|SonicParanoid|ZFIN|OrthoInspector	5	10	Yes	Yes
ZFIN:ZDB-GENE-131127-546	clmna	NCBITaxon:7955	Danio rerio	HGNC:19972	CLMN	NCBITaxon:9606	Homo sapiens	Ensembl Compara|ZFIN|OrthoFinder	3	10	Yes	No
MGI:2136957	Clmn	NCBITaxon:10090	Mus musculus	HGNC:19972	CLMN	NCBITaxon:9606	Homo sapiens	PANTHER|Ensembl Compara|OrthoFinder|PhylomeDB|OMA|HGNC|InParanoid|SonicParanoid|Hieranoid|OrthoInspector	10	10	Yes	Yes
Xenbase:XB-GENE-973667	clmp	NCBITaxon:8364	Xenopus tropicalis	HGNC:24039	CLMP	NCBITaxon:9606	Homo sapiens	PANTHER|OrthoFinder|PhylomeDB|OMA|InParanoid|SonicParanoid|Hieranoid|OrthoInspector	8	9	Yes	Yes
Xenbase:XB-GENE-6487327	clmp.S	NCBITaxon:8355	Xenopus laevis	HGNC:24039	CLMP	NCBITaxon:9606	Homo sapiens	Xenbase	1	1	Yes	Yes
Xenbase:XB-GENE-17344216	clmp.L	NCBITaxon:8355	Xenopus laevis	HGNC:24039	CLMP	NCBITaxon:9606	Homo sapiens	Xenbase	1	1	Yes	Yes
RGD:708569	Clmp	NCBITaxon:10116	Rattus norvegicus	HGNC:24039	CLMP	NCBITaxon:9606	Homo sapiens	PANTHER|Ensembl Compara|OrthoFinder|PhylomeDB|OMA|InParanoid|SonicParanoid|HGNC|Hieranoid|OrthoInspector	10	10	Yes	Yes
MGI:1918816	Clmp	NCBITaxon:10090	Mus musculus	HGNC:24039	CLMP	NCBITaxon:9606	Homo sapiens	PANTHER|Ensembl Compara|OrthoFinder|PhylomeDB|OMA|HGNC|InParanoid|SonicParanoid|Hieranoid|OrthoInspector	10	10	Yes	Yes
ZFIN:ZDB-GENE-120320-2	clmpb	NCBITaxon:7955	Danio rerio	HGNC:24039	CLMP	NCBITaxon:9606	Homo sapiens	Ensembl Compara|PhylomeDB|ZFIN|OrthoFinder	4	10	Yes	No
Xenbase:XB-GENE-997314	cln3	NCBITaxon:8364	Xenopus tropicalis	HGNC:2074	CLN3	NCBITaxon:9606	Homo sapiens	Ensembl Compara|PANTHER|OrthoFinder|PhylomeDB|OMA|Hieranoid|OrthoInspector	7	9	Yes	Yes
SGD:S000003595	YHC3	NCBITaxon:559292	Saccharomyces cerevisiae	HGNC:2074	CLN3	NCBITaxon:9606	Homo sapiens	Ensembl Compara|PANTHER|OrthoFinder|OMA|InParanoid|SonicParanoid|Hieranoid|OrthoInspector	8	9	Yes	Yes
Xenbase:XB-GENE-997319	cln3.L	NCBITaxon:8355	Xenopus laevis	HGNC:2074	CLN3	NCBITaxon:9606	Homo sapiens	Xenbase	1	1	Yes	Yes
RGD:1359537	Cln3	NCBITaxon:10116	Rattus norvegicus	HGNC:2074	CLN3	NCBITaxon:9606	Homo sapiens	Ensembl Compara|PANTHER|OrthoFinder|PhylomeDB|OMA|HGNC|SonicParanoid|InParanoid|Hieranoid|OrthoInspector	10	10	Yes	Yes
WB:WBGene00000540	cln-3.2	NCBITaxon:6239	Caenorhabditis elegans	HGNC:2074	CLN3	NCBITaxon:9606	Homo sapiens	PANTHER|Ensembl Compara|OrthoFinder|PhylomeDB|OMA|InParanoid|SonicParanoid|Hieranoid|OrthoInspector	9	9	Yes	Yes
WB:WBGene00000539	cln-3.1	NCBITaxon:6239	Caenorhabditis elegans	HGNC:2074	CLN3	NCBITaxon:9606	Homo sapiens	PANTHER|Ensembl Compara|OrthoFinder|PhylomeDB|OMA|InParanoid|SonicParanoid|Hieranoid|OrthoInspector	9	9	Yes	Yes
WB:WBGene00000541	cln-3.3	NCBITaxon:6239	Caenorhabditis elegans	HGNC:2074	CLN3	NCBITaxon:9606	Homo sapiens	Ensembl Compara|PANTHER|OrthoFinder|PhylomeDB|OMA|InParanoid|SonicParanoid|Hieranoid|OrthoInspector	9	9	Yes	Yes
FB:FBgn0036756	Cln3	NCBITaxon:7227	Drosophila melanogaster	HGNC:2074	CLN3	NCBITaxon:9606	Homo sapiens	Ensembl Compara|PANTHER|OrthoFinder|PhylomeDB|OMA|InParanoid|SonicParanoid|Hieranoid|OrthoInspector	9	9	Yes	Yes
MGI:107537	Cln3	NCBITaxon:10090	Mus musculus	HGNC:2074	CLN3	NCBITaxon:9606	Homo sapiens	PANTHER|Ensembl Compara|OrthoFinder|PhylomeDB|OMA|HGNC|InParanoid|SonicParanoid|Hieranoid|OrthoInspector	10	10	Yes	Yes
ZFIN:ZDB-GENE-041114-174	cln3	NCBITaxon:7955	Danio rerio	HGNC:2074	CLN3	NCBITaxon:9606	Homo sapiens	PANTHER|Ensembl Compara|OrthoFinder|PhylomeDB|OMA|InParanoid|SonicParanoid|Hieranoid|ZFIN|OrthoInspector	10	10	Yes	Yes
Xenbase:XB-GENE-960069	cln5	NCBITaxon:8364	Xenopus tropicalis	HGNC:2076	CLN5	NCBITaxon:9606	Homo sapiens	PANTHER|Ensembl Compara|OrthoFinder|PhylomeDB|OMA	5	9	Yes	Yes
Xenbase:XB-GENE-6253077	cln5.L	NCBITaxon:8355	Xenopus laevis	HGNC:2076	CLN5	NCBITaxon:9606	Homo sapiens	Xenbase	1	1	Yes	Yes
RGD:1306965	Cln5	NCBITaxon:10116	Rattus norvegicus	HGNC:2076	CLN5	NCBITaxon:9606	Homo sapiens	Ensembl Compara|PhylomeDB|HGNC|OrthoFinder	4	10	Yes	Yes
MGI:2442253	Cln5	NCBITaxon:10090	Mus musculus	HGNC:2076	CLN5	NCBITaxon:9606	Homo sapiens	Ensembl Compara|PANTHER|OrthoFinder|PhylomeDB|OMA|InParanoid|SonicParanoid|HGNC|Hieranoid|OrthoInspector	10	10	Yes	Yes
ZFIN:ZDB-GENE-060908-1	cln5	NCBITaxon:7955	Danio rerio	HGNC:2076	CLN5	NCBITaxon:9606	Homo sapiens	PANTHER|Ensembl Compara|OrthoFinder|OMA|InParanoid|SonicParanoid|Hieranoid|ZFIN|OrthoInspector	9	10	Yes	Yes
Xenbase:XB-GENE-982586	cln6	NCBITaxon:8364	Xenopus tropicalis	HGNC:2077	CLN6	NCBITaxon:9606	Homo sapiens	Ensembl Compara|PANTHER|OrthoFinder|PhylomeDB|OMA|InParanoid|SonicParanoid|Hieranoid|OrthoInspector	9	9	Yes	Yes
Xenbase:XB-GENE-982589	cln6.S	NCBITaxon:8355	Xenopus laevis	HGNC:2077	CLN6	NCBITaxon:9606	Homo sapiens	Xenbase	1	1	Yes	Yes
Xenbase:XB-GENE-17330824	cln6.L	NCBITaxon:8355	Xenopus laevis	HGNC:2077	CLN6	NCBITaxon:9606	Homo sapiens	Xenbase	1	1	Yes	Yes
RGD:1309714	Cln6	NCBITaxon:10116	Rattus norvegicus	HGNC:2077	CLN6	NCBITaxon:9606	Homo sapiens	PANTHER|Ensembl Compara|OrthoFinder|PhylomeDB|OMA|InParanoid|HGNC|SonicParanoid|Hieranoid|OrthoInspector	10	10	Yes	Yes
MGI:2159324	Cln6	NCBITaxon:10090	Mus musculus	HGNC:2077	CLN6	NCBITaxon:9606	Homo sapiens	Ensembl Compara|PANTHER|OrthoFinder|PhylomeDB|OMA|InParanoid|SonicParanoid|HGNC|Hieranoid|OrthoInspector	10	10	Yes	Yes
ZFIN:ZDB-GENE-041010-57	cln6a	NCBITaxon:7955	Danio rerio	HGNC:2077	CLN6	NCBITaxon:9606	Homo sapiens	PANTHER|Ensembl Compara|OrthoFinder|PhylomeDB|OMA|InParanoid|SonicParanoid|Hieranoid|ZFIN|OrthoInspector	10	10	Yes	Yes
ZFIN:ZDB-GENE-110623-6	cln6b	NCBITaxon:7955	Danio rerio	HGNC:2077	CLN6	NCBITaxon:9606	Homo sapiens	PANTHER|Ensembl Compara|OrthoFinder|PhylomeDB|ZFIN	5	10	Yes	No
Xenbase:XB-GENE-17344199	cln8.S	NCBITaxon:8355	Xenopus laevis	HGNC:2079	CLN8	NCBITaxon:9606	Homo sapiens	Xenbase	1	1	Yes	Yes
Xenbase:XB-GENE-952654	cln8.L	NCBITaxon:8355	Xenopus laevis	HGNC:2079	CLN8	NCBITaxon:9606	Homo sapiens	Xenbase	1	1	Yes	Yes
RGD:1359518	Cln8	NCBITaxon:10116	Rattus norvegicus	HGNC:2079	CLN8	NCBITaxon:9606	Homo sapiens	PANTHER|Ensembl Compara|OrthoFinder|PhylomeDB|OMA|HGNC|SonicParanoid|InParanoid|Hieranoid|OrthoInspector	10	10	Yes	Yes
MGI:1349447	Cln8	NCBITaxon:10090	Mus musculus	HGNC:2079	CLN8	NCBITaxon:9606	Homo sapiens	PANTHER|Ensembl Compara|OrthoFinder|PhylomeDB|OMA|InParanoid|SonicParanoid|HGNC|Hieranoid|OrthoInspector	10	10	Yes	Yes
ZFIN:ZDB-GENE-060906-3	cln8	NCBITaxon:7955	Danio rerio	HGNC:2079	CLN8	NCBITaxon:9606	Homo sapiens	Ensembl Compara|PANTHER|OrthoFinder|PhylomeDB|OMA|InParanoid|SonicParanoid|Hieranoid|ZFIN|OrthoInspector	10	10	Yes	Yes
MGI:1351468	Clnk	NCBITaxon:10090	Mus musculus	HGNC:17438	CLNK	NCBITaxon:9606	Homo sapiens	PANTHER|Ensembl Compara|OrthoFinder|PhylomeDB|OMA|InParanoid|SonicParanoid|HGNC|Hieranoid|OrthoInspector	10	10	Yes	Yes
RGD:1562417	Clnk	NCBITaxon:10116	Rattus norvegicus	HGNC:17438	CLNK	NCBITaxon:9606	Homo sapiens	PANTHER|Ensembl Compara|OrthoFinder|PhylomeDB|OMA|InParanoid|SonicParanoid|HGNC|Hieranoid|OrthoInspector	10	10	Yes	Yes
RGD:61884	Clns1a	NCBITaxon:10116	Rattus norvegicus	HGNC:2080	CLNS1A	NCBITaxon:9606	Homo sapiens	Ensembl Compara|PANTHER|OrthoFinder|PhylomeDB|OMA|InParanoid|SonicParanoid|HGNC|Hieranoid|OrthoInspector	10	10	Yes	Yes
Xenbase:XB-GENE-17346342	clns1a.S	NCBITaxon:8355	Xenopus laevis	HGNC:2080	CLNS1A	NCBITaxon:9606	Homo sapiens	Xenbase	1	1	Yes	Yes
Xenbase:XB-GENE-973110	clns1a.L	NCBITaxon:8355	Xenopus laevis	HGNC:2080	CLNS1A	NCBITaxon:9606	Homo sapiens	Xenbase	1	1	Yes	Yes
Xenbase:XB-GENE-973104	clns1a	NCBITaxon:8364	Xenopus tropicalis	HGNC:2080	CLNS1A	NCBITaxon:9606	Homo sapiens	Ensembl Compara|PANTHER|OrthoFinder|PhylomeDB|OMA	5	9	Yes	Yes
ZFIN:ZDB-GENE-990415-259	clns1a	NCBITaxon:7955	Danio rerio	HGNC:2080	CLNS1A	NCBITaxon:9606	Homo sapiens	Ensembl Compara|PANTHER|OrthoFinder|PhylomeDB|OMA|InParanoid|SonicParanoid|Hieranoid|ZFIN|OrthoInspector	10	10	Yes	Yes
MGI:109638	Clns1a	NCBITaxon:10090	Mus musculus	HGNC:2080	CLNS1A	NCBITaxon:9606	Homo sapiens	PANTHER|Ensembl Compara|OrthoFinder|PhylomeDB|OMA|InParanoid|HGNC|SonicParanoid|Hieranoid|OrthoInspector	10	10	Yes	Yes
FB:FBgn0029079	icln	NCBITaxon:7227	Drosophila melanogaster	HGNC:2080	CLNS1A	NCBITaxon:9606	Homo sapiens	PANTHER|Ensembl Compara|OrthoFinder|PhylomeDB|InParanoid|SonicParanoid|Hieranoid|OrthoInspector	8	9	Yes	Yes
WB:WBGene00002046	icln-1	NCBITaxon:6239	Caenorhabditis elegans	HGNC:2080	CLNS1A	NCBITaxon:9606	Homo sapiens	PANTHER|Ensembl Compara|OrthoFinder|PhylomeDB|OMA|InParanoid|Hieranoid|OrthoInspector	8	9	Yes	Yes
MGI:99698	Clock	NCBITaxon:10090	Mus musculus	HGNC:2082	CLOCK	NCBITaxon:9606	Homo sapiens	PANTHER|Ensembl Compara|OrthoFinder|PhylomeDB|OMA|InParanoid|HGNC|SonicParanoid|Hieranoid|OrthoInspector	10	10	Yes	Yes
Xenbase:XB-GENE-6254406	clock.L	NCBITaxon:8355	Xenopus laevis	HGNC:2082	CLOCK	NCBITaxon:9606	Homo sapiens	Xenbase	1	1	Yes	Yes
Xenbase:XB-GENE-17334359	clock.S	NCBITaxon:8355	Xenopus laevis	HGNC:2082	CLOCK	NCBITaxon:9606	Homo sapiens	Xenbase	1	1	Yes	Yes
RGD:620271	Clock	NCBITaxon:10116	Rattus norvegicus	HGNC:2082	CLOCK	NCBITaxon:9606	Homo sapiens	PANTHER|Ensembl Compara|OrthoFinder|PhylomeDB|OMA|HGNC|InParanoid|SonicParanoid|Hieranoid|OrthoInspector	10	10	Yes	Yes
FB:FBgn0023076	Clk	NCBITaxon:7227	Drosophila melanogaster	HGNC:2082	CLOCK	NCBITaxon:9606	Homo sapiens	Ensembl Compara|PANTHER|OrthoFinder|PhylomeDB|InParanoid|SonicParanoid|OrthoInspector	7	9	Yes	Yes
Xenbase:XB-GENE-495448	clock	NCBITaxon:8364	Xenopus tropicalis	HGNC:2082	CLOCK	NCBITaxon:9606	Homo sapiens	PANTHER|Ensembl Compara|OrthoFinder|PhylomeDB|OMA	5	9	Yes	Yes
ZFIN:ZDB-GENE-030408-2	clockb	NCBITaxon:7955	Danio rerio	HGNC:2082	CLOCK	NCBITaxon:9606	Homo sapiens	PANTHER|Ensembl Compara|OrthoFinder|PhylomeDB|Hieranoid|ZFIN	6	10	Yes	No
ZFIN:ZDB-GENE-990630-14	clocka	NCBITaxon:7955	Danio rerio	HGNC:2082	CLOCK	NCBITaxon:9606	Homo sapiens	Ensembl Compara|PANTHER|OrthoFinder|PhylomeDB|OMA|InParanoid|SonicParanoid|Hieranoid|ZFIN|OrthoInspector	10	10	Yes	Yes
Xenbase:XB-GENE-1008970	clp1	NCBITaxon:8364	Xenopus tropicalis	HGNC:16999	CLP1	NCBITaxon:9606	Homo sapiens	Ensembl Compara|PANTHER|OrthoFinder|PhylomeDB|OMA|InParanoid|SonicParanoid|Hieranoid|OrthoInspector	9	9	Yes	Yes
SGD:S000005776	CLP1	NCBITaxon:559292	Saccharomyces cerevisiae	HGNC:16999	CLP1	NCBITaxon:9606	Homo sapiens	Ensembl Compara|PANTHER|OrthoFinder|PhylomeDB|OMA|InParanoid|Hieranoid|OrthoInspector	8	9	Yes	Yes
Xenbase:XB-GENE-1008976	clp1.L	NCBITaxon:8355	Xenopus laevis	HGNC:16999	CLP1	NCBITaxon:9606	Homo sapiens	Xenbase	1	1	Yes	Yes
RGD:1307679	Clp1	NCBITaxon:10116	Rattus norvegicus	HGNC:16999	CLP1	NCBITaxon:9606	Homo sapiens	Ensembl Compara|PANTHER|OrthoFinder|PhylomeDB|OMA|HGNC|SonicParanoid|InParanoid|Hieranoid|OrthoInspector	10	10	Yes	Yes
WB:WBGene00010304	clpf-1	NCBITaxon:6239	Caenorhabditis elegans	HGNC:16999	CLP1	NCBITaxon:9606	Homo sapiens	Ensembl Compara|PANTHER|OrthoFinder|PhylomeDB|OMA|InParanoid|SonicParanoid|Hieranoid|OrthoInspector	9	9	Yes	Yes
FB:FBgn0033842	cbc	NCBITaxon:7227	Drosophila melanogaster	HGNC:16999	CLP1	NCBITaxon:9606	Homo sapiens	PANTHER|Ensembl Compara|OrthoFinder|PhylomeDB|OMA|InParanoid|SonicParanoid|Hieranoid|OrthoInspector	9	9	Yes	Yes
MGI:2138968	Clp1	NCBITaxon:10090	Mus musculus	HGNC:16999	CLP1	NCBITaxon:9606	Homo sapiens	PANTHER|Ensembl Compara|OrthoFinder|PhylomeDB|OMA|HGNC|SonicParanoid|InParanoid|Hieranoid|OrthoInspector	10	10	Yes	Yes
ZFIN:ZDB-GENE-030131-5306	clp1	NCBITaxon:7955	Danio rerio	HGNC:16999	CLP1	NCBITaxon:9606	Homo sapiens	PANTHER|Ensembl Compara|OrthoFinder|PhylomeDB|OMA|InParanoid|SonicParanoid|Hieranoid|ZFIN|OrthoInspector	10	10	Yes	Yes
Xenbase:XB-GENE-994913	clpb	NCBITaxon:8364	Xenopus tropicalis	HGNC:30664	CLPB	NCBITaxon:9606	Homo sapiens	PANTHER|Ensembl Compara|OrthoFinder|PhylomeDB|OMA	5	9	Yes	Yes
SGD:S000003949	HSP104	NCBITaxon:559292	Saccharomyces cerevisiae	HGNC:30664	CLPB	NCBITaxon:9606	Homo sapiens	PANTHER|OrthoInspector|SonicParanoid	3	9	Yes	No
SGD:S000002666	HSP78	NCBITaxon:559292	Saccharomyces cerevisiae	HGNC:30664	CLPB	NCBITaxon:9606	Homo sapiens	PANTHER|Ensembl Compara|OrthoInspector|SonicParanoid	4	9	Yes	Yes
Xenbase:XB-GENE-6486197	clpb.L	NCBITaxon:8355	Xenopus laevis	HGNC:30664	CLPB	NCBITaxon:9606	Homo sapiens	Xenbase	1	1	Yes	Yes
RGD:621328	Clpb	NCBITaxon:10116	Rattus norvegicus	HGNC:30664	CLPB	NCBITaxon:9606	Homo sapiens	PANTHER|Ensembl Compara|OrthoFinder|PhylomeDB|OMA|HGNC|InParanoid|SonicParanoid|Hieranoid|OrthoInspector	10	10	Yes	Yes
MGI:1100517	Clpb	NCBITaxon:10090	Mus musculus	HGNC:30664	CLPB	NCBITaxon:9606	Homo sapiens	PANTHER|Ensembl Compara|OrthoFinder|PhylomeDB|OMA|HGNC|SonicParanoid|InParanoid|Hieranoid|OrthoInspector	10	10	Yes	Yes
ZFIN:ZDB-GENE-150227-1	clpb	NCBITaxon:7955	Danio rerio	HGNC:30664	CLPB	NCBITaxon:9606	Homo sapiens	ZFIN|OrthoFinder	2	10	Yes	Yes
Xenbase:XB-GENE-969408	clpp	NCBITaxon:8364	Xenopus tropicalis	HGNC:2084	CLPP	NCBITaxon:9606	Homo sapiens	PANTHER|Ensembl Compara|OrthoFinder|PhylomeDB|OMA	5	9	Yes	Yes
Xenbase:XB-GENE-969411	clpp.L	NCBITaxon:8355	Xenopus laevis	HGNC:2084	CLPP	NCBITaxon:9606	Homo sapiens	Xenbase	1	1	Yes	Yes
Xenbase:XB-GENE-17340648	clpp.S	NCBITaxon:8355	Xenopus laevis	HGNC:2084	CLPP	NCBITaxon:9606	Homo sapiens	Xenbase	1	1	Yes	Yes
RGD:1588583	Clpp	NCBITaxon:10116	Rattus norvegicus	HGNC:2084	CLPP	NCBITaxon:9606	Homo sapiens	Ensembl Compara|PANTHER|OrthoFinder|PhylomeDB|OMA|InParanoid|SonicParanoid|HGNC|Hieranoid|OrthoInspector	10	10	Yes	Yes
WB:WBGene00014172	clpp-1	NCBITaxon:6239	Caenorhabditis elegans	HGNC:2084	CLPP	NCBITaxon:9606	Homo sapiens	Ensembl Compara|PANTHER|OrthoFinder|PhylomeDB|OMA|InParanoid|SonicParanoid|Hieranoid|OrthoInspector	9	9	Yes	Yes
FB:FBgn0032229	ClpP	NCBITaxon:7227	Drosophila melanogaster	HGNC:2084	CLPP	NCBITaxon:9606	Homo sapiens	Ensembl Compara|PANTHER|OrthoFinder|PhylomeDB|OMA|InParanoid|SonicParanoid|Hieranoid|OrthoInspector	9	9	Yes	Yes
MGI:1858213	Clpp	NCBITaxon:10090	Mus musculus	HGNC:2084	CLPP	NCBITaxon:9606	Homo sapiens	Ensembl Compara|PANTHER|OrthoFinder|PhylomeDB|OMA|HGNC|SonicParanoid|InParanoid|Hieranoid|OrthoInspector	10	10	Yes	Yes
ZFIN:ZDB-GENE-030131-7860	clpp	NCBITaxon:7955	Danio rerio	HGNC:2084	CLPP	NCBITaxon:9606	Homo sapiens	Ensembl Compara|PANTHER|OrthoFinder|PhylomeDB|OMA|InParanoid|SonicParanoid|Hieranoid|ZFIN|OrthoInspector	10	10	Yes	Yes
Xenbase:XB-GENE-982642	clps	NCBITaxon:8364	Xenopus tropicalis	HGNC:2085	CLPS	NCBITaxon:9606	Homo sapiens	PANTHER|Ensembl Compara|OrthoFinder|PhylomeDB|OMA|InParanoid|SonicParanoid|Hieranoid|OrthoInspector	9	9	Yes	Yes
