## Supplemental File 1 for "Synteny – a high throughput web tool to streamline causal gene prioritisation and provide insight into protein function": 2025.02.02_ORTHOLOGY-ALLIANCE_TO-HUMAN.csv (part 5 of 27)

Gene1ID	Gene1Symbol	Gene1SpeciesTaxonID	Gene1SpeciesName	Gene2ID	Gene2Symbol	Gene2SpeciesTaxonID	Gene2SpeciesName	Algorithms	AlgorithmsMatch	OutOfAlgorithms	IsBestScore	IsBestRevScore
MGI:88421	Clps	NCBITaxon:10090	Mus musculus	HGNC:2085	CLPS	NCBITaxon:9606	Homo sapiens	Ensembl Compara|PANTHER|OrthoFinder|PhylomeDB|OMA|HGNC|InParanoid|SonicParanoid|Hieranoid|OrthoInspector	10	10	Yes	Yes
RGD:2363	Clps	NCBITaxon:10116	Rattus norvegicus	HGNC:2085	CLPS	NCBITaxon:9606	Homo sapiens	Ensembl Compara|PANTHER|OrthoFinder|PhylomeDB|OMA|HGNC|InParanoid|SonicParanoid|Hieranoid|OrthoInspector	10	10	Yes	Yes
MGI:2685595	Clpsl2	NCBITaxon:10090	Mus musculus	HGNC:21250	CLPSL2	NCBITaxon:9606	Homo sapiens	PANTHER|Ensembl Compara|OrthoFinder|PhylomeDB|OMA|HGNC|SonicParanoid|InParanoid|Hieranoid|OrthoInspector	10	10	Yes	Yes
RGD:1592336	Clpsl2	NCBITaxon:10116	Rattus norvegicus	HGNC:21250	CLPSL2	NCBITaxon:9606	Homo sapiens	Ensembl Compara|PANTHER|OrthoFinder|PhylomeDB|OMA|InParanoid|HGNC|SonicParanoid|Hieranoid|OrthoInspector	10	10	Yes	Yes
Xenbase:XB-GENE-6485620	clptm1.S	NCBITaxon:8355	Xenopus laevis	HGNC:2087	CLPTM1	NCBITaxon:9606	Homo sapiens	Xenbase	1	1	Yes	Yes
ZFIN:ZDB-GENE-040801-265	clptm1	NCBITaxon:7955	Danio rerio	HGNC:2087	CLPTM1	NCBITaxon:9606	Homo sapiens	Ensembl Compara|PANTHER|OrthoFinder|PhylomeDB|OMA|InParanoid|SonicParanoid|Hieranoid|ZFIN|OrthoInspector	10	10	Yes	Yes
MGI:1927155	Clptm1	NCBITaxon:10090	Mus musculus	HGNC:2087	CLPTM1	NCBITaxon:9606	Homo sapiens	PANTHER|Ensembl Compara|OrthoFinder|PhylomeDB|OMA|InParanoid|SonicParanoid|HGNC|Hieranoid|OrthoInspector	10	10	Yes	Yes
FB:FBgn0031590	CG3702	NCBITaxon:7227	Drosophila melanogaster	HGNC:2087	CLPTM1	NCBITaxon:9606	Homo sapiens	Ensembl Compara|PANTHER|OrthoFinder|PhylomeDB|OMA|InParanoid|SonicParanoid|Hieranoid|OrthoInspector	9	9	Yes	Yes
WB:WBGene00011302	R166.2	NCBITaxon:6239	Caenorhabditis elegans	HGNC:2087	CLPTM1	NCBITaxon:9606	Homo sapiens	PANTHER|Ensembl Compara|OrthoFinder|PhylomeDB|OMA|InParanoid|SonicParanoid|Hieranoid|OrthoInspector	9	9	Yes	Yes
WB:WBGene00016469	C36B7.6	NCBITaxon:6239	Caenorhabditis elegans	HGNC:2087	CLPTM1	NCBITaxon:9606	Homo sapiens	PANTHER|Ensembl Compara|OrthoFinder|PhylomeDB|OMA|InParanoid|SonicParanoid|Hieranoid|OrthoInspector	9	9	Yes	Yes
RGD:1310959	Clptm1	NCBITaxon:10116	Rattus norvegicus	HGNC:2087	CLPTM1	NCBITaxon:9606	Homo sapiens	PANTHER|Ensembl Compara|OrthoFinder|PhylomeDB|OMA|HGNC|InParanoid|SonicParanoid|Hieranoid|OrthoInspector	10	10	Yes	Yes
Xenbase:XB-GENE-17343282	clptm1.L	NCBITaxon:8355	Xenopus laevis	HGNC:2087	CLPTM1	NCBITaxon:9606	Homo sapiens	Xenbase	1	1	Yes	Yes
Xenbase:XB-GENE-942384	clptm1l	NCBITaxon:8364	Xenopus tropicalis	HGNC:24308	CLPTM1L	NCBITaxon:9606	Homo sapiens	PANTHER|OrthoFinder|PhylomeDB|OMA|InParanoid|SonicParanoid|Hieranoid|OrthoInspector	8	9	Yes	Yes
Xenbase:XB-GENE-6488767	clptm1l.S	NCBITaxon:8355	Xenopus laevis	HGNC:24308	CLPTM1L	NCBITaxon:9606	Homo sapiens	Xenbase	1	1	Yes	Yes
RGD:1307896	Clptm1l	NCBITaxon:10116	Rattus norvegicus	HGNC:24308	CLPTM1L	NCBITaxon:9606	Homo sapiens	PANTHER|Ensembl Compara|OrthoFinder|PhylomeDB|OMA|HGNC|InParanoid|SonicParanoid|Hieranoid|OrthoInspector	10	10	Yes	Yes
WB:WBGene00011761	T13H5.8	NCBITaxon:6239	Caenorhabditis elegans	HGNC:24308	CLPTM1L	NCBITaxon:9606	Homo sapiens	PANTHER|Ensembl Compara|OrthoFinder|PhylomeDB|OMA|InParanoid|SonicParanoid|Hieranoid|OrthoInspector	9	9	Yes	Yes
FB:FBgn0030456	CG4332	NCBITaxon:7227	Drosophila melanogaster	HGNC:24308	CLPTM1L	NCBITaxon:9606	Homo sapiens	PANTHER|Ensembl Compara|OrthoFinder|PhylomeDB|OMA|InParanoid|SonicParanoid|Hieranoid|OrthoInspector	9	9	Yes	Yes
MGI:2442892	Clptm1l	NCBITaxon:10090	Mus musculus	HGNC:24308	CLPTM1L	NCBITaxon:9606	Homo sapiens	Ensembl Compara|PANTHER|OrthoFinder|PhylomeDB|OMA|HGNC|SonicParanoid|InParanoid|Hieranoid|OrthoInspector	10	10	Yes	Yes
ZFIN:ZDB-GENE-040718-75	clptm1l	NCBITaxon:7955	Danio rerio	HGNC:24308	CLPTM1L	NCBITaxon:9606	Homo sapiens	PANTHER|Ensembl Compara|OrthoFinder|PhylomeDB|OMA|InParanoid|SonicParanoid|Hieranoid|ZFIN|OrthoInspector	10	10	Yes	Yes
Xenbase:XB-GENE-991453	clpx	NCBITaxon:8364	Xenopus tropicalis	HGNC:2088	CLPX	NCBITaxon:9606	Homo sapiens	Ensembl Compara|PANTHER|OrthoFinder|PhylomeDB|OMA|InParanoid|SonicParanoid|Hieranoid|OrthoInspector	9	9	Yes	Yes
SGD:S000000431	MCX1	NCBITaxon:559292	Saccharomyces cerevisiae	HGNC:2088	CLPX	NCBITaxon:9606	Homo sapiens	PANTHER|Ensembl Compara|OrthoFinder|OMA|InParanoid|SonicParanoid|Hieranoid|OrthoInspector	8	9	Yes	Yes
Xenbase:XB-GENE-17335602	clpx.S	NCBITaxon:8355	Xenopus laevis	HGNC:2088	CLPX	NCBITaxon:9606	Homo sapiens	Xenbase	1	1	Yes	Yes
Xenbase:XB-GENE-991459	clpx.L	NCBITaxon:8355	Xenopus laevis	HGNC:2088	CLPX	NCBITaxon:9606	Homo sapiens	Xenbase	1	1	Yes	Yes
RGD:1304883	Clpx	NCBITaxon:10116	Rattus norvegicus	HGNC:2088	CLPX	NCBITaxon:9606	Homo sapiens	PANTHER|Ensembl Compara|OrthoFinder|PhylomeDB|OMA|InParanoid|HGNC|SonicParanoid|Hieranoid|OrthoInspector	10	10	Yes	Yes
WB:WBGene00008412	D2030.2	NCBITaxon:6239	Caenorhabditis elegans	HGNC:2088	CLPX	NCBITaxon:9606	Homo sapiens	Ensembl Compara|PANTHER|OrthoFinder|PhylomeDB|OMA|InParanoid|SonicParanoid|Hieranoid|OrthoInspector	9	9	Yes	Yes
WB:WBGene00019461	K07A3.3	NCBITaxon:6239	Caenorhabditis elegans	HGNC:2088	CLPX	NCBITaxon:9606	Homo sapiens	PANTHER|PhylomeDB|OMA|OrthoFinder	4	9	Yes	No
FB:FBgn0038745	ClpX	NCBITaxon:7227	Drosophila melanogaster	HGNC:2088	CLPX	NCBITaxon:9606	Homo sapiens	Ensembl Compara|PANTHER|OrthoFinder|PhylomeDB|OMA|InParanoid|SonicParanoid|Hieranoid|OrthoInspector	9	9	Yes	Yes
ZFIN:ZDB-GENE-040912-143	clpxa	NCBITaxon:7955	Danio rerio	HGNC:2088	CLPX	NCBITaxon:9606	Homo sapiens	PANTHER|Ensembl Compara|OrthoFinder|PhylomeDB|OMA|InParanoid|SonicParanoid|Hieranoid|ZFIN|OrthoInspector	10	10	Yes	Yes
ZFIN:ZDB-GENE-130404-1	clpxb	NCBITaxon:7955	Danio rerio	HGNC:2088	CLPX	NCBITaxon:9606	Homo sapiens	Ensembl Compara|PANTHER|OrthoFinder|OMA|ZFIN	5	10	Yes	No
MGI:1346017	Clpx	NCBITaxon:10090	Mus musculus	HGNC:2088	CLPX	NCBITaxon:9606	Homo sapiens	PANTHER|Ensembl Compara|OrthoFinder|PhylomeDB|OMA|HGNC|SonicParanoid|InParanoid|Hieranoid|OrthoInspector	10	10	Yes	Yes
Xenbase:XB-GENE-6044813	clrn1	NCBITaxon:8364	Xenopus tropicalis	HGNC:12605	CLRN1	NCBITaxon:9606	Homo sapiens	PANTHER|Ensembl Compara|OrthoFinder|OMA|InParanoid|Hieranoid|OrthoInspector	7	9	Yes	Yes
Xenbase:XB-GENE-17341563	clrn1.S	NCBITaxon:8355	Xenopus laevis	HGNC:12605	CLRN1	NCBITaxon:9606	Homo sapiens	Xenbase	1	1	Yes	Yes
Xenbase:XB-GENE-17341562	clrn1.L	NCBITaxon:8355	Xenopus laevis	HGNC:12605	CLRN1	NCBITaxon:9606	Homo sapiens	Xenbase	1	1	Yes	Yes
RGD:628779	Clrn1	NCBITaxon:10116	Rattus norvegicus	HGNC:12605	CLRN1	NCBITaxon:9606	Homo sapiens	PANTHER|Ensembl Compara|OrthoFinder|PhylomeDB|OMA|InParanoid|SonicParanoid|HGNC|Hieranoid|OrthoInspector	10	10	Yes	Yes
FB:FBgn0037235	CG1103	NCBITaxon:7227	Drosophila melanogaster	HGNC:12605	CLRN1	NCBITaxon:9606	Homo sapiens	PANTHER|Ensembl Compara	2	9	Yes	Yes
MGI:2388124	Clrn1	NCBITaxon:10090	Mus musculus	HGNC:12605	CLRN1	NCBITaxon:9606	Homo sapiens	PANTHER|Ensembl Compara|OrthoFinder|PhylomeDB|OMA|HGNC|SonicParanoid|InParanoid|Hieranoid|OrthoInspector	10	10	Yes	Yes
ZFIN:ZDB-GENE-040718-420	clrn1	NCBITaxon:7955	Danio rerio	HGNC:12605	CLRN1	NCBITaxon:9606	Homo sapiens	Ensembl Compara|PANTHER|OrthoFinder|PhylomeDB|OMA|InParanoid|SonicParanoid|Hieranoid|ZFIN|OrthoInspector	10	10	Yes	Yes
Xenbase:XB-GENE-6045463	clrn2	NCBITaxon:8364	Xenopus tropicalis	HGNC:33939	CLRN2	NCBITaxon:9606	Homo sapiens	Ensembl Compara|PANTHER|OrthoFinder|PhylomeDB|OMA|InParanoid|SonicParanoid|Hieranoid|OrthoInspector	9	9	Yes	Yes
Xenbase:XB-GENE-17334057	clrn2.L	NCBITaxon:8355	Xenopus laevis	HGNC:33939	CLRN2	NCBITaxon:9606	Homo sapiens	Xenbase	1	1	Yes	Yes
Xenbase:XB-GENE-17334058	clrn2.S	NCBITaxon:8355	Xenopus laevis	HGNC:33939	CLRN2	NCBITaxon:9606	Homo sapiens	Xenbase	1	1	Yes	Yes
ZFIN:ZDB-GENE-061207-64	clrn2	NCBITaxon:7955	Danio rerio	HGNC:33939	CLRN2	NCBITaxon:9606	Homo sapiens	PANTHER|Ensembl Compara|OrthoFinder|PhylomeDB|OMA|InParanoid|SonicParanoid|Hieranoid|ZFIN|OrthoInspector	10	10	Yes	Yes
MGI:3646230	Clrn2	NCBITaxon:10090	Mus musculus	HGNC:33939	CLRN2	NCBITaxon:9606	Homo sapiens	Ensembl Compara|PANTHER|OrthoFinder|PhylomeDB|OMA|InParanoid|HGNC|SonicParanoid|Hieranoid|OrthoInspector	10	10	Yes	Yes
FB:FBgn0037235	CG1103	NCBITaxon:7227	Drosophila melanogaster	HGNC:33939	CLRN2	NCBITaxon:9606	Homo sapiens	PANTHER|Ensembl Compara	2	9	Yes	Yes
WB:WBGene00235279	Y67D8C.22	NCBITaxon:6239	Caenorhabditis elegans	HGNC:33939	CLRN2	NCBITaxon:9606	Homo sapiens	Ensembl Compara|PhylomeDB|PANTHER	3	9	Yes	Yes
RGD:1591112	Clrn2	NCBITaxon:10116	Rattus norvegicus	HGNC:33939	CLRN2	NCBITaxon:9606	Homo sapiens	PANTHER|Ensembl Compara|OrthoFinder|PhylomeDB|OMA|HGNC|SonicParanoid|InParanoid|Hieranoid|OrthoInspector	10	10	Yes	Yes
Xenbase:XB-GENE-971188	clrn3	NCBITaxon:8364	Xenopus tropicalis	HGNC:20795	CLRN3	NCBITaxon:9606	Homo sapiens	PANTHER|OrthoFinder|OMA|InParanoid|Hieranoid|OrthoInspector	6	9	Yes	Yes
MGI:2142022	Clrn3	NCBITaxon:10090	Mus musculus	HGNC:20795	CLRN3	NCBITaxon:9606	Homo sapiens	PANTHER|Ensembl Compara|OrthoFinder|PhylomeDB|OMA|InParanoid|HGNC|SonicParanoid|Hieranoid|OrthoInspector	10	10	Yes	Yes
FB:FBgn0037235	CG1103	NCBITaxon:7227	Drosophila melanogaster	HGNC:20795	CLRN3	NCBITaxon:9606	Homo sapiens	Ensembl Compara|PANTHER	2	9	Yes	Yes
RGD:1305043	Clrn3	NCBITaxon:10116	Rattus norvegicus	HGNC:20795	CLRN3	NCBITaxon:9606	Homo sapiens	Ensembl Compara|PANTHER|OrthoFinder|PhylomeDB|OMA|InParanoid|HGNC|SonicParanoid|Hieranoid|OrthoInspector	10	10	Yes	Yes
Xenbase:XB-GENE-17337504	clrn3.L	NCBITaxon:8355	Xenopus laevis	HGNC:20795	CLRN3	NCBITaxon:9606	Homo sapiens	Xenbase	1	1	Yes	Yes
Xenbase:XB-GENE-992187	clspn	NCBITaxon:8364	Xenopus tropicalis	HGNC:19715	CLSPN	NCBITaxon:9606	Homo sapiens	Ensembl Compara|PhylomeDB|OMA|OrthoFinder	4	9	Yes	Yes
MGI:2445153	Clspn	NCBITaxon:10090	Mus musculus	HGNC:19715	CLSPN	NCBITaxon:9606	Homo sapiens	PANTHER|OrthoFinder|PhylomeDB|OMA|HGNC|SonicParanoid|InParanoid|Hieranoid|OrthoInspector	9	10	Yes	Yes
FB:FBgn0052251	Claspin	NCBITaxon:7227	Drosophila melanogaster	HGNC:19715	CLSPN	NCBITaxon:9606	Homo sapiens	PANTHER|Ensembl Compara|OrthoFinder|PhylomeDB|OMA|InParanoid|SonicParanoid|Hieranoid|OrthoInspector	9	9	Yes	Yes
WB:WBGene00009127	clsp-1	NCBITaxon:6239	Caenorhabditis elegans	HGNC:19715	CLSPN	NCBITaxon:9606	Homo sapiens	Ensembl Compara|PANTHER|OrthoInspector|OrthoFinder	4	9	Yes	Yes
RGD:1309083	Clspn	NCBITaxon:10116	Rattus norvegicus	HGNC:19715	CLSPN	NCBITaxon:9606	Homo sapiens	PANTHER|OrthoFinder|PhylomeDB|OMA|InParanoid|HGNC|SonicParanoid|Hieranoid|OrthoInspector	9	10	Yes	Yes
Xenbase:XB-GENE-17339975	clspn.L	NCBITaxon:8355	Xenopus laevis	HGNC:19715	CLSPN	NCBITaxon:9606	Homo sapiens	Xenbase	1	1	Yes	Yes
Xenbase:XB-GENE-6251915	clspn.S	NCBITaxon:8355	Xenopus laevis	HGNC:19715	CLSPN	NCBITaxon:9606	Homo sapiens	Xenbase	1	1	Yes	Yes
Xenbase:XB-GENE-6037892	clstn1	NCBITaxon:8364	Xenopus tropicalis	HGNC:17447	CLSTN1	NCBITaxon:9606	Homo sapiens	Ensembl Compara|OMA|OrthoFinder	3	9	Yes	Yes
RGD:1306458	Clstn1	NCBITaxon:10116	Rattus norvegicus	HGNC:17447	CLSTN1	NCBITaxon:9606	Homo sapiens	Ensembl Compara|PANTHER|OrthoFinder|PhylomeDB|OMA|InParanoid|SonicParanoid|HGNC|Hieranoid|OrthoInspector	10	10	Yes	Yes
ZFIN:ZDB-GENE-040426-1064	clstn1	NCBITaxon:7955	Danio rerio	HGNC:17447	CLSTN1	NCBITaxon:9606	Homo sapiens	Ensembl Compara|PANTHER|OrthoFinder|PhylomeDB|OMA|InParanoid|SonicParanoid|Hieranoid|ZFIN|OrthoInspector	10	10	Yes	Yes
MGI:1929895	Clstn1	NCBITaxon:10090	Mus musculus	HGNC:17447	CLSTN1	NCBITaxon:9606	Homo sapiens	PANTHER|OrthoFinder|PhylomeDB|OMA|InParanoid|SonicParanoid|HGNC|Hieranoid|OrthoInspector	9	10	Yes	Yes
FB:FBgn0039928	Cals	NCBITaxon:7227	Drosophila melanogaster	HGNC:17447	CLSTN1	NCBITaxon:9606	Homo sapiens	Ensembl Compara|PANTHER|OrthoFinder|OMA|InParanoid|SonicParanoid|Hieranoid|OrthoInspector	8	9	No	Yes
WB:WBGene00000403	casy-1	NCBITaxon:6239	Caenorhabditis elegans	HGNC:17447	CLSTN1	NCBITaxon:9606	Homo sapiens	Ensembl Compara|PANTHER|OrthoFinder|OMA|InParanoid|SonicParanoid|Hieranoid|OrthoInspector	8	9	No	Yes
Xenbase:XB-GENE-17333709	clstn2.S	NCBITaxon:8355	Xenopus laevis	HGNC:17448	CLSTN2	NCBITaxon:9606	Homo sapiens	Xenbase	1	1	Yes	Yes
Xenbase:XB-GENE-6488954	clstn2.L	NCBITaxon:8355	Xenopus laevis	HGNC:17448	CLSTN2	NCBITaxon:9606	Homo sapiens	Xenbase	1	1	Yes	Yes
RGD:621151	Clstn2	NCBITaxon:10116	Rattus norvegicus	HGNC:17448	CLSTN2	NCBITaxon:9606	Homo sapiens	Ensembl Compara|PANTHER|OrthoFinder|PhylomeDB|OMA|InParanoid|SonicParanoid|HGNC|Hieranoid|OrthoInspector	10	10	Yes	Yes
WB:WBGene00000403	casy-1	NCBITaxon:6239	Caenorhabditis elegans	HGNC:17448	CLSTN2	NCBITaxon:9606	Homo sapiens	PANTHER|Ensembl Compara|OrthoFinder|PhylomeDB|OMA|InParanoid|SonicParanoid|Hieranoid|OrthoInspector	9	9	Yes	Yes
Xenbase:XB-GENE-958942	clstn2	NCBITaxon:8364	Xenopus tropicalis	HGNC:17448	CLSTN2	NCBITaxon:9606	Homo sapiens	PANTHER|OMA|Ensembl Compara|OrthoFinder	4	9	Yes	Yes
ZFIN:ZDB-GENE-121214-77	clstn2b	NCBITaxon:7955	Danio rerio	HGNC:17448	CLSTN2	NCBITaxon:9606	Homo sapiens	Ensembl Compara|PANTHER|OrthoFinder|PhylomeDB|ZFIN	5	10	Yes	No
ZFIN:ZDB-GENE-070911-2	clstn2a	NCBITaxon:7955	Danio rerio	HGNC:17448	CLSTN2	NCBITaxon:9606	Homo sapiens	PANTHER|Ensembl Compara|OrthoFinder|PhylomeDB|OMA|InParanoid|SonicParanoid|Hieranoid|ZFIN|OrthoInspector	10	10	Yes	Yes
MGI:1929897	Clstn2	NCBITaxon:10090	Mus musculus	HGNC:17448	CLSTN2	NCBITaxon:9606	Homo sapiens	PANTHER|Ensembl Compara|OrthoFinder|PhylomeDB|OMA|InParanoid|SonicParanoid|HGNC|Hieranoid|OrthoInspector	10	10	Yes	Yes
FB:FBgn0039928	Cals	NCBITaxon:7227	Drosophila melanogaster	HGNC:17448	CLSTN2	NCBITaxon:9606	Homo sapiens	Ensembl Compara|PANTHER|OrthoFinder|PhylomeDB|OMA|InParanoid|SonicParanoid|Hieranoid|OrthoInspector	9	9	Yes	Yes
Xenbase:XB-GENE-995427	clstn3.S	NCBITaxon:8355	Xenopus laevis	HGNC:18371	CLSTN3	NCBITaxon:9606	Homo sapiens	Xenbase	1	1	Yes	Yes
Xenbase:XB-GENE-17343668	clstn3.L	NCBITaxon:8355	Xenopus laevis	HGNC:18371	CLSTN3	NCBITaxon:9606	Homo sapiens	Xenbase	1	1	Yes	Yes
RGD:621153	Clstn3	NCBITaxon:10116	Rattus norvegicus	HGNC:18371	CLSTN3	NCBITaxon:9606	Homo sapiens	PANTHER|OrthoFinder|PhylomeDB|OMA|HGNC|SonicParanoid|InParanoid|Hieranoid|OrthoInspector	9	10	Yes	Yes
WB:WBGene00000403	casy-1	NCBITaxon:6239	Caenorhabditis elegans	HGNC:18371	CLSTN3	NCBITaxon:9606	Homo sapiens	Ensembl Compara|PANTHER|OrthoFinder|PhylomeDB|OMA|InParanoid|SonicParanoid|Hieranoid|OrthoInspector	9	9	Yes	Yes
Xenbase:XB-GENE-5757720	clstn3	NCBITaxon:8364	Xenopus tropicalis	HGNC:18371	CLSTN3	NCBITaxon:9606	Homo sapiens	Ensembl Compara|PhylomeDB|OMA|OrthoFinder	4	9	Yes	Yes
ZFIN:ZDB-GENE-100921-73	clstn3	NCBITaxon:7955	Danio rerio	HGNC:18371	CLSTN3	NCBITaxon:9606	Homo sapiens	PANTHER|OrthoFinder|PhylomeDB|OMA|InParanoid|SonicParanoid|Hieranoid|ZFIN|OrthoInspector	9	10	Yes	Yes
MGI:2178323	Clstn3	NCBITaxon:10090	Mus musculus	HGNC:18371	CLSTN3	NCBITaxon:9606	Homo sapiens	PANTHER|OrthoFinder|PhylomeDB|OMA|InParanoid|SonicParanoid|HGNC|Hieranoid|OrthoInspector	9	10	Yes	Yes
FB:FBgn0039928	Cals	NCBITaxon:7227	Drosophila melanogaster	HGNC:18371	CLSTN3	NCBITaxon:9606	Homo sapiens	PANTHER|Ensembl Compara|OrthoFinder|PhylomeDB|OMA|InParanoid|SonicParanoid|Hieranoid|OrthoInspector	9	9	Yes	Yes
Xenbase:XB-GENE-6256467	clta.L	NCBITaxon:8355	Xenopus laevis	HGNC:2090	CLTA	NCBITaxon:9606	Homo sapiens	Xenbase	1	1	Yes	Yes
SGD:S000003399	CLC1	NCBITaxon:559292	Saccharomyces cerevisiae	HGNC:2090	CLTA	NCBITaxon:9606	Homo sapiens	Hieranoid|OrthoFinder|PANTHER	3	9	Yes	Yes
Xenbase:XB-GENE-944175	clta.S	NCBITaxon:8355	Xenopus laevis	HGNC:2090	CLTA	NCBITaxon:9606	Homo sapiens	Xenbase	1	1	Yes	Yes
Xenbase:XB-GENE-944169	clta	NCBITaxon:8364	Xenopus tropicalis	HGNC:2090	CLTA	NCBITaxon:9606	Homo sapiens	PANTHER|Ensembl Compara|OrthoFinder|PhylomeDB|OMA	5	9	Yes	Yes
ZFIN:ZDB-GENE-040426-1986	clta	NCBITaxon:7955	Danio rerio	HGNC:2090	CLTA	NCBITaxon:9606	Homo sapiens	Ensembl Compara|PANTHER|OrthoFinder|PhylomeDB|OMA|InParanoid|SonicParanoid|Hieranoid|ZFIN|OrthoInspector	10	10	Yes	Yes
MGI:894297	Clta	NCBITaxon:10090	Mus musculus	HGNC:2090	CLTA	NCBITaxon:9606	Homo sapiens	Ensembl Compara|PANTHER|OrthoFinder|PhylomeDB|OMA|InParanoid|SonicParanoid|HGNC|Hieranoid|OrthoInspector	10	10	Yes	Yes
FB:FBgn0024814	Clc	NCBITaxon:7227	Drosophila melanogaster	HGNC:2090	CLTA	NCBITaxon:9606	Homo sapiens	PANTHER|Ensembl Compara|OrthoFinder|PhylomeDB|OMA|InParanoid|SonicParanoid|Hieranoid|OrthoInspector	9	9	Yes	Yes
WB:WBGene00020246	clic-1	NCBITaxon:6239	Caenorhabditis elegans	HGNC:2090	CLTA	NCBITaxon:9606	Homo sapiens	Ensembl Compara|PANTHER|OrthoFinder|PhylomeDB|OMA|InParanoid|Hieranoid|OrthoInspector	8	9	Yes	Yes
RGD:70919	Clta	NCBITaxon:10116	Rattus norvegicus	HGNC:2090	CLTA	NCBITaxon:9606	Homo sapiens	Ensembl Compara|PANTHER|OrthoFinder|PhylomeDB|OMA|HGNC|SonicParanoid|InParanoid|Hieranoid|OrthoInspector	10	10	Yes	Yes
Xenbase:XB-GENE-17344167	cltb.S	NCBITaxon:8355	Xenopus laevis	HGNC:2091	CLTB	NCBITaxon:9606	Homo sapiens	Xenbase	1	1	Yes	Yes
SGD:S000003399	CLC1	NCBITaxon:559292	Saccharomyces cerevisiae	HGNC:2091	CLTB	NCBITaxon:9606	Homo sapiens	PANTHER|Hieranoid|OrthoFinder	3	9	Yes	Yes
Xenbase:XB-GENE-6078096	cltb.L	NCBITaxon:8355	Xenopus laevis	HGNC:2091	CLTB	NCBITaxon:9606	Homo sapiens	Xenbase	1	1	Yes	Yes
Xenbase:XB-GENE-954481	cltb	NCBITaxon:8364	Xenopus tropicalis	HGNC:2091	CLTB	NCBITaxon:9606	Homo sapiens	PANTHER|PhylomeDB|Ensembl Compara|OrthoFinder	4	9	Yes	Yes
ZFIN:ZDB-GENE-101005-2	cltb	NCBITaxon:7955	Danio rerio	HGNC:2091	CLTB	NCBITaxon:9606	Homo sapiens	Ensembl Compara|PANTHER|OrthoFinder|PhylomeDB|OMA|InParanoid|SonicParanoid|Hieranoid|ZFIN|OrthoInspector	10	10	Yes	Yes
MGI:1921575	Cltb	NCBITaxon:10090	Mus musculus	HGNC:2091	CLTB	NCBITaxon:9606	Homo sapiens	Ensembl Compara|PANTHER|OrthoFinder|PhylomeDB|OMA|HGNC|SonicParanoid|InParanoid|Hieranoid|OrthoInspector	10	10	Yes	Yes
FB:FBgn0024814	Clc	NCBITaxon:7227	Drosophila melanogaster	HGNC:2091	CLTB	NCBITaxon:9606	Homo sapiens	PANTHER|Ensembl Compara|OrthoFinder|PhylomeDB|OMA|InParanoid|SonicParanoid|Hieranoid|OrthoInspector	9	9	Yes	Yes
WB:WBGene00020246	clic-1	NCBITaxon:6239	Caenorhabditis elegans	HGNC:2091	CLTB	NCBITaxon:9606	Homo sapiens	Ensembl Compara|PANTHER|OrthoFinder|PhylomeDB|OMA|InParanoid|Hieranoid	7	9	No	Yes
RGD:621353	Cltb	NCBITaxon:10116	Rattus norvegicus	HGNC:2091	CLTB	NCBITaxon:9606	Homo sapiens	Ensembl Compara|PANTHER|OrthoFinder|PhylomeDB|OMA|InParanoid|HGNC|SonicParanoid|Hieranoid|OrthoInspector	10	10	Yes	Yes
Xenbase:XB-GENE-984047	cltc	NCBITaxon:8364	Xenopus tropicalis	HGNC:2092	CLTC	NCBITaxon:9606	Homo sapiens	PANTHER|Ensembl Compara|OrthoFinder|PhylomeDB|OMA	5	9	Yes	Yes
SGD:S000003174	CHC1	NCBITaxon:559292	Saccharomyces cerevisiae	HGNC:2092	CLTC	NCBITaxon:9606	Homo sapiens	Ensembl Compara|PANTHER|OrthoFinder|PhylomeDB|OMA|InParanoid|SonicParanoid|Hieranoid|OrthoInspector	9	9	Yes	Yes
Xenbase:XB-GENE-17335555	cltc.S	NCBITaxon:8355	Xenopus laevis	HGNC:2092	CLTC	NCBITaxon:9606	Homo sapiens	Xenbase	1	1	Yes	Yes
Xenbase:XB-GENE-984052	cltc.L	NCBITaxon:8355	Xenopus laevis	HGNC:2092	CLTC	NCBITaxon:9606	Homo sapiens	Xenbase	1	1	Yes	Yes
RGD:2364	Cltc	NCBITaxon:10116	Rattus norvegicus	HGNC:2092	CLTC	NCBITaxon:9606	Homo sapiens	Ensembl Compara|PANTHER|OrthoFinder|PhylomeDB|OMA|HGNC|SonicParanoid|InParanoid|Hieranoid|OrthoInspector	10	10	Yes	Yes
WB:WBGene00011867	chc-1	NCBITaxon:6239	Caenorhabditis elegans	HGNC:2092	CLTC	NCBITaxon:9606	Homo sapiens	PANTHER|Ensembl Compara|OrthoFinder|PhylomeDB|OMA|InParanoid|SonicParanoid|Hieranoid|OrthoInspector	9	9	Yes	Yes
FB:FBgn0000319	Chc	NCBITaxon:7227	Drosophila melanogaster	HGNC:2092	CLTC	NCBITaxon:9606	Homo sapiens	PANTHER|Ensembl Compara|OrthoFinder|PhylomeDB|OMA|InParanoid|SonicParanoid|Hieranoid|OrthoInspector	9	9	Yes	Yes
MGI:2388633	Cltc	NCBITaxon:10090	Mus musculus	HGNC:2092	CLTC	NCBITaxon:9606	Homo sapiens	Ensembl Compara|PANTHER|OrthoFinder|PhylomeDB|OMA|HGNC|SonicParanoid|InParanoid|Hieranoid|OrthoInspector	10	10	Yes	Yes
ZFIN:ZDB-GENE-030131-2299	cltca	NCBITaxon:7955	Danio rerio	HGNC:2092	CLTC	NCBITaxon:9606	Homo sapiens	PANTHER|Ensembl Compara|OrthoFinder|PhylomeDB|OMA|InParanoid|SonicParanoid|Hieranoid|ZFIN	9	10	Yes	No
ZFIN:ZDB-GENE-050227-12	cltcb	NCBITaxon:7955	Danio rerio	HGNC:2092	CLTC	NCBITaxon:9606	Homo sapiens	Ensembl Compara|PANTHER|OrthoFinder|PhylomeDB|OMA|InParanoid|SonicParanoid|Hieranoid|ZFIN|OrthoInspector	10	10	Yes	Yes
SGD:S000003174	CHC1	NCBITaxon:559292	Saccharomyces cerevisiae	HGNC:2093	CLTCL1	NCBITaxon:9606	Homo sapiens	PANTHER|Ensembl Compara|OrthoFinder|PhylomeDB|OMA|InParanoid|SonicParanoid|Hieranoid|OrthoInspector	9	9	Yes	Yes
Xenbase:XB-GENE-22064762	cltcl1.S	NCBITaxon:8355	Xenopus laevis	HGNC:2093	CLTCL1	NCBITaxon:9606	Homo sapiens	Xenbase	1	1	Yes	Yes
Xenbase:XB-GENE-22064761	cltcl1.L	NCBITaxon:8355	Xenopus laevis	HGNC:2093	CLTCL1	NCBITaxon:9606	Homo sapiens	Xenbase	1	1	Yes	Yes
WB:WBGene00011867	chc-1	NCBITaxon:6239	Caenorhabditis elegans	HGNC:2093	CLTCL1	NCBITaxon:9606	Homo sapiens	PANTHER|Ensembl Compara|OrthoFinder|PhylomeDB|OMA|InParanoid|SonicParanoid|Hieranoid|OrthoInspector	9	9	Yes	Yes
FB:FBgn0000319	Chc	NCBITaxon:7227	Drosophila melanogaster	HGNC:2093	CLTCL1	NCBITaxon:9606	Homo sapiens	PANTHER|Ensembl Compara|OrthoFinder|PhylomeDB|OMA|InParanoid|SonicParanoid|Hieranoid|OrthoInspector	9	9	Yes	Yes
ZFIN:ZDB-GENE-130530-1029	cltcl1	NCBITaxon:7955	Danio rerio	HGNC:2093	CLTCL1	NCBITaxon:9606	Homo sapiens	Ensembl Compara|ZFIN|OrthoFinder|PANTHER	4	10	Yes	Yes
Xenbase:XB-GENE-486325	cltrn	NCBITaxon:8364	Xenopus tropicalis	HGNC:29437	CLTRN	NCBITaxon:9606	Homo sapiens	Ensembl Compara|PANTHER|OrthoFinder|PhylomeDB|OMA|InParanoid|SonicParanoid|Hieranoid|OrthoInspector	9	9	Yes	Yes
Xenbase:XB-GENE-865599	cltrn.L	NCBITaxon:8355	Xenopus laevis	HGNC:29437	CLTRN	NCBITaxon:9606	Homo sapiens	Xenbase	1	1	Yes	Yes
RGD:708489	Cltrn	NCBITaxon:10116	Rattus norvegicus	HGNC:29437	CLTRN	NCBITaxon:9606	Homo sapiens	PANTHER|Ensembl Compara|OrthoFinder|PhylomeDB|OMA|InParanoid|HGNC|SonicParanoid|Hieranoid|OrthoInspector	10	10	Yes	Yes
MGI:1926234	Cltrn	NCBITaxon:10090	Mus musculus	HGNC:29437	CLTRN	NCBITaxon:9606	Homo sapiens	Ensembl Compara|PANTHER|OrthoFinder|PhylomeDB|OMA|HGNC|InParanoid|SonicParanoid|Hieranoid|OrthoInspector	10	10	Yes	Yes
ZFIN:ZDB-GENE-100922-43	cltrn	NCBITaxon:7955	Danio rerio	HGNC:29437	CLTRN	NCBITaxon:9606	Homo sapiens	Ensembl Compara|PANTHER|OrthoFinder|OMA|InParanoid|SonicParanoid|Hieranoid|ZFIN|OrthoInspector	9	10	Yes	Yes
Xenbase:XB-GENE-5940737	clu	NCBITaxon:8364	Xenopus tropicalis	HGNC:2095	CLU	NCBITaxon:9606	Homo sapiens	PhylomeDB|OrthoFinder	2	9	Yes	Yes
Xenbase:XB-GENE-5940819	clu.L	NCBITaxon:8355	Xenopus laevis	HGNC:2095	CLU	NCBITaxon:9606	Homo sapiens	Xenbase	1	1	Yes	Yes
RGD:3907	Clu	NCBITaxon:10116	Rattus norvegicus	HGNC:2095	CLU	NCBITaxon:9606	Homo sapiens	PANTHER|Ensembl Compara|OrthoFinder|PhylomeDB|OMA|InParanoid|HGNC|SonicParanoid|Hieranoid|OrthoInspector	10	10	Yes	Yes
MGI:88423	Clu	NCBITaxon:10090	Mus musculus	HGNC:2095	CLU	NCBITaxon:9606	Homo sapiens	Ensembl Compara|PANTHER|OrthoFinder|PhylomeDB|OMA|HGNC|SonicParanoid|InParanoid|Hieranoid|OrthoInspector	10	10	Yes	Yes
ZFIN:ZDB-GENE-040426-1774	clu	NCBITaxon:7955	Danio rerio	HGNC:2095	CLU	NCBITaxon:9606	Homo sapiens	PANTHER|Ensembl Compara|OrthoFinder|PhylomeDB|OMA|InParanoid|SonicParanoid|Hieranoid|ZFIN|OrthoInspector	10	10	Yes	Yes
Xenbase:XB-GENE-5734279	cluap1	NCBITaxon:8364	Xenopus tropicalis	HGNC:19009	CLUAP1	NCBITaxon:9606	Homo sapiens	PANTHER|Ensembl Compara|OrthoFinder|PhylomeDB|OMA|InParanoid|Hieranoid|OrthoInspector	8	9	Yes	Yes
ZFIN:ZDB-GENE-040426-1943	cluap1	NCBITaxon:7955	Danio rerio	HGNC:19009	CLUAP1	NCBITaxon:9606	Homo sapiens	Ensembl Compara|PANTHER|OrthoFinder|PhylomeDB|OMA|InParanoid|SonicParanoid|Hieranoid|ZFIN|OrthoInspector	10	10	Yes	Yes
MGI:1924029	Cluap1	NCBITaxon:10090	Mus musculus	HGNC:19009	CLUAP1	NCBITaxon:9606	Homo sapiens	Ensembl Compara|PANTHER|OrthoFinder|PhylomeDB|OMA|InParanoid|HGNC|SonicParanoid|Hieranoid|OrthoInspector	10	10	Yes	Yes
FB:FBgn0031196	Cluap1	NCBITaxon:7227	Drosophila melanogaster	HGNC:19009	CLUAP1	NCBITaxon:9606	Homo sapiens	PANTHER|Ensembl Compara|OrthoFinder|PhylomeDB|OMA|InParanoid|Hieranoid|OrthoInspector	8	9	Yes	Yes
WB:WBGene00001119	dyf-3	NCBITaxon:6239	Caenorhabditis elegans	HGNC:19009	CLUAP1	NCBITaxon:9606	Homo sapiens	Ensembl Compara|PANTHER|OrthoFinder|PhylomeDB|OMA|InParanoid|SonicParanoid|Hieranoid|OrthoInspector	9	9	Yes	Yes
RGD:1359189	Cluap1	NCBITaxon:10116	Rattus norvegicus	HGNC:19009	CLUAP1	NCBITaxon:9606	Homo sapiens	PANTHER|Ensembl Compara|OrthoFinder|PhylomeDB|OMA|InParanoid|SonicParanoid|HGNC|Hieranoid|OrthoInspector	10	10	Yes	Yes
Xenbase:XB-GENE-5734309	cluap1.L	NCBITaxon:8355	Xenopus laevis	HGNC:19009	CLUAP1	NCBITaxon:9606	Homo sapiens	Xenbase	1	1	Yes	Yes
Xenbase:XB-GENE-5874446	cluh	NCBITaxon:8364	Xenopus tropicalis	HGNC:29094	CLUH	NCBITaxon:9606	Homo sapiens	Ensembl Compara|PANTHER|OrthoFinder|PhylomeDB|OMA|InParanoid|SonicParanoid|Hieranoid|OrthoInspector	9	9	Yes	Yes
SGD:S000004614	CLU1	NCBITaxon:559292	Saccharomyces cerevisiae	HGNC:29094	CLUH	NCBITaxon:9606	Homo sapiens	PANTHER|Ensembl Compara|OrthoFinder|PhylomeDB|OMA|InParanoid|SonicParanoid|Hieranoid|OrthoInspector	9	9	Yes	Yes
ZFIN:ZDB-GENE-061103-457	cluha	NCBITaxon:7955	Danio rerio	HGNC:29094	CLUH	NCBITaxon:9606	Homo sapiens	Ensembl Compara|PANTHER|OrthoFinder|PhylomeDB|OMA|InParanoid|SonicParanoid|Hieranoid|ZFIN|OrthoInspector	10	10	Yes	Yes
MGI:1921398	Cluh	NCBITaxon:10090	Mus musculus	HGNC:29094	CLUH	NCBITaxon:9606	Homo sapiens	PANTHER|OrthoFinder|PhylomeDB|OMA|InParanoid|HGNC|SonicParanoid|Hieranoid|OrthoInspector	9	10	Yes	Yes
FB:FBgn0034087	clu	NCBITaxon:7227	Drosophila melanogaster	HGNC:29094	CLUH	NCBITaxon:9606	Homo sapiens	PANTHER|Ensembl Compara|OrthoFinder|PhylomeDB|OMA|InParanoid|SonicParanoid|Hieranoid|OrthoInspector	9	9	Yes	Yes
WB:WBGene00000550	clu-1	NCBITaxon:6239	Caenorhabditis elegans	HGNC:29094	CLUH	NCBITaxon:9606	Homo sapiens	PANTHER|Ensembl Compara|OrthoFinder|PhylomeDB|OMA|InParanoid|SonicParanoid|Hieranoid|OrthoInspector	9	9	Yes	Yes
RGD:1307222	Cluh	NCBITaxon:10116	Rattus norvegicus	HGNC:29094	CLUH	NCBITaxon:9606	Homo sapiens	Ensembl Compara|PANTHER|OrthoFinder|PhylomeDB|OMA|InParanoid|HGNC|SonicParanoid|Hieranoid|OrthoInspector	10	10	Yes	Yes
Xenbase:XB-GENE-6488856	clul1.L	NCBITaxon:8355	Xenopus laevis	HGNC:2096	CLUL1	NCBITaxon:9606	Homo sapiens	Xenbase	1	1	Yes	Yes
RGD:1306852	Clul1	NCBITaxon:10116	Rattus norvegicus	HGNC:2096	CLUL1	NCBITaxon:9606	Homo sapiens	PANTHER|Ensembl Compara|OrthoFinder|PhylomeDB|OMA|HGNC|SonicParanoid|InParanoid|Hieranoid|OrthoInspector	10	10	Yes	Yes
ZFIN:ZDB-GENE-031118-57	clul1	NCBITaxon:7955	Danio rerio	HGNC:2096	CLUL1	NCBITaxon:9606	Homo sapiens	Ensembl Compara|PANTHER|OrthoFinder|PhylomeDB|OMA|InParanoid|SonicParanoid|Hieranoid|ZFIN|OrthoInspector	10	10	Yes	Yes
FB:FBgn0036289	CG10657	NCBITaxon:7227	Drosophila melanogaster	HGNC:23139	CLVS1	NCBITaxon:9606	Homo sapiens	PANTHER|InParanoid|SonicParanoid	3	9	No	Yes
Xenbase:XB-GENE-5740452	clvs1.L	NCBITaxon:8355	Xenopus laevis	HGNC:23139	CLVS1	NCBITaxon:9606	Homo sapiens	Xenbase	1	1	Yes	Yes
Xenbase:XB-GENE-17336721	clvs1.S	NCBITaxon:8355	Xenopus laevis	HGNC:23139	CLVS1	NCBITaxon:9606	Homo sapiens	Xenbase	1	1	Yes	Yes
RGD:1564200	Clvs1	NCBITaxon:10116	Rattus norvegicus	HGNC:23139	CLVS1	NCBITaxon:9606	Homo sapiens	PANTHER|Ensembl Compara|OrthoFinder|PhylomeDB|OMA|HGNC|InParanoid|SonicParanoid|Hieranoid|OrthoInspector	10	10	Yes	Yes
Xenbase:XB-GENE-5740434	clvs1	NCBITaxon:8364	Xenopus tropicalis	HGNC:23139	CLVS1	NCBITaxon:9606	Homo sapiens	Ensembl Compara|PANTHER|OrthoFinder|PhylomeDB|OMA	5	9	Yes	Yes
MGI:1921688	Clvs1	NCBITaxon:10090	Mus musculus	HGNC:23139	CLVS1	NCBITaxon:9606	Homo sapiens	Ensembl Compara|PANTHER|OrthoFinder|PhylomeDB|OMA|HGNC|InParanoid|SonicParanoid|Hieranoid|OrthoInspector	10	10	Yes	Yes
FB:FBgn0035636	Cralbp	NCBITaxon:7227	Drosophila melanogaster	HGNC:23139	CLVS1	NCBITaxon:9606	Homo sapiens	PANTHER|InParanoid|SonicParanoid	3	9	No	Yes
RGD:1306801	Clvs2	NCBITaxon:10116	Rattus norvegicus	HGNC:23046	CLVS2	NCBITaxon:9606	Homo sapiens	PANTHER|Ensembl Compara|OrthoFinder|PhylomeDB|OMA|InParanoid|HGNC|SonicParanoid|Hieranoid|OrthoInspector	10	10	Yes	Yes
FB:FBgn0036289	CG10657	NCBITaxon:7227	Drosophila melanogaster	HGNC:23046	CLVS2	NCBITaxon:9606	Homo sapiens	PANTHER|OMA|InParanoid|SonicParanoid	4	9	Yes	Yes
Xenbase:XB-GENE-1005080	clvs2	NCBITaxon:8364	Xenopus tropicalis	HGNC:23046	CLVS2	NCBITaxon:9606	Homo sapiens	PANTHER|Ensembl Compara|OrthoFinder|PhylomeDB|OMA	5	9	Yes	Yes
ZFIN:ZDB-GENE-041014-313	clvs2	NCBITaxon:7955	Danio rerio	HGNC:23046	CLVS2	NCBITaxon:9606	Homo sapiens	Ensembl Compara|PANTHER|OrthoFinder|PhylomeDB|OMA|InParanoid|SonicParanoid|Hieranoid|ZFIN|OrthoInspector	10	10	Yes	Yes
MGI:2443223	Clvs2	NCBITaxon:10090	Mus musculus	HGNC:23046	CLVS2	NCBITaxon:9606	Homo sapiens	Ensembl Compara|PANTHER|OrthoFinder|PhylomeDB|OMA|HGNC|SonicParanoid|InParanoid|Hieranoid|OrthoInspector	10	10	Yes	Yes
Xenbase:XB-GENE-5727529	clxn	NCBITaxon:8364	Xenopus tropicalis	HGNC:25678	CLXN	NCBITaxon:9606	Homo sapiens	Ensembl Compara|PANTHER|OrthoFinder|PhylomeDB|OMA|InParanoid|SonicParanoid|Hieranoid|OrthoInspector	9	9	Yes	Yes
Xenbase:XB-GENE-5727581	clxn.S	NCBITaxon:8355	Xenopus laevis	HGNC:25678	CLXN	NCBITaxon:9606	Homo sapiens	Xenbase	1	1	Yes	Yes
RGD:1594548	Clxn	NCBITaxon:10116	Rattus norvegicus	HGNC:25678	CLXN	NCBITaxon:9606	Homo sapiens	Ensembl Compara|PANTHER|OrthoFinder|PhylomeDB|OMA|InParanoid|SonicParanoid|HGNC|Hieranoid|OrthoInspector	10	10	Yes	Yes
FB:FBgn0037461	CG15177	NCBITaxon:7227	Drosophila melanogaster	HGNC:25678	CLXN	NCBITaxon:9606	Homo sapiens	PANTHER|PhylomeDB|OMA|Ensembl Compara	4	9	Yes	No
FB:FBgn0029995	CG2256	NCBITaxon:7227	Drosophila melanogaster	HGNC:25678	CLXN	NCBITaxon:9606	Homo sapiens	PANTHER|Ensembl Compara|OrthoFinder|PhylomeDB|InParanoid|SonicParanoid|Hieranoid|OrthoInspector	8	9	Yes	Yes
FB:FBgn0037460	sowi	NCBITaxon:7227	Drosophila melanogaster	HGNC:25678	CLXN	NCBITaxon:9606	Homo sapiens	PANTHER|PhylomeDB|OMA|Ensembl Compara	4	9	Yes	No
FB:FBgn0038089	d-cup	NCBITaxon:7227	Drosophila melanogaster	HGNC:25678	CLXN	NCBITaxon:9606	Homo sapiens	Ensembl Compara|PhylomeDB|OMA|PANTHER	4	9	Yes	No
FB:FBgn0037462	sunz	NCBITaxon:7227	Drosophila melanogaster	HGNC:25678	CLXN	NCBITaxon:9606	Homo sapiens	PANTHER|PhylomeDB|OMA|Ensembl Compara	4	9	Yes	No
MGI:1914043	Clxn	NCBITaxon:10090	Mus musculus	HGNC:25678	CLXN	NCBITaxon:9606	Homo sapiens	PANTHER|Ensembl Compara|OrthoFinder|PhylomeDB|OMA|InParanoid|SonicParanoid|HGNC|Hieranoid|OrthoInspector	10	10	Yes	Yes
ZFIN:ZDB-GENE-040914-40	clxn	NCBITaxon:7955	Danio rerio	HGNC:25678	CLXN	NCBITaxon:9606	Homo sapiens	PANTHER|Ensembl Compara|OrthoFinder|PhylomeDB|OMA|InParanoid|SonicParanoid|Hieranoid|ZFIN|OrthoInspector	10	10	Yes	Yes
Xenbase:XB-GENE-989411	clybl	NCBITaxon:8364	Xenopus tropicalis	HGNC:18355	CLYBL	NCBITaxon:9606	Homo sapiens	PANTHER|Ensembl Compara|OrthoFinder|PhylomeDB|OMA|InParanoid|SonicParanoid|Hieranoid|OrthoInspector	9	9	Yes	Yes
ZFIN:ZDB-GENE-030516-6	clybl	NCBITaxon:7955	Danio rerio	HGNC:18355	CLYBL	NCBITaxon:9606	Homo sapiens	Ensembl Compara|PANTHER|OrthoFinder|PhylomeDB|OMA|InParanoid|SonicParanoid|Hieranoid|ZFIN|OrthoInspector	10	10	Yes	Yes
MGI:1916884	Clybl	NCBITaxon:10090	Mus musculus	HGNC:18355	CLYBL	NCBITaxon:9606	Homo sapiens	PANTHER|Ensembl Compara|OrthoFinder|PhylomeDB|OMA|HGNC|SonicParanoid|InParanoid|Hieranoid|OrthoInspector	10	10	Yes	Yes
WB:WBGene00007234	C01G10.7	NCBITaxon:6239	Caenorhabditis elegans	HGNC:18355	CLYBL	NCBITaxon:9606	Homo sapiens	OrthoFinder|PhylomeDB|OMA|InParanoid|SonicParanoid|Hieranoid|OrthoInspector	7	9	Yes	Yes
RGD:1304615	Clybl	NCBITaxon:10116	Rattus norvegicus	HGNC:18355	CLYBL	NCBITaxon:9606	Homo sapiens	Ensembl Compara|PANTHER|OrthoFinder|PhylomeDB|OMA|InParanoid|SonicParanoid|HGNC|Hieranoid|OrthoInspector	10	10	Yes	Yes
Xenbase:XB-GENE-989412	clybl.L	NCBITaxon:8355	Xenopus laevis	HGNC:18355	CLYBL	NCBITaxon:9606	Homo sapiens	Xenbase	1	1	Yes	Yes
Xenbase:XB-GENE-5954079	gzmh	NCBITaxon:8364	Xenopus tropicalis	HGNC:2097	CMA1	NCBITaxon:9606	Homo sapiens	Hieranoid|OrthoInspector|InParanoid|PANTHER	4	9	No	Yes
RGD:2365	Cma1	NCBITaxon:10116	Rattus norvegicus	HGNC:2097	CMA1	NCBITaxon:9606	Homo sapiens	Ensembl Compara|PANTHER|OrthoFinder|PhylomeDB|OMA|InParanoid|HGNC|SonicParanoid|Hieranoid|OrthoInspector	10	10	Yes	Yes
MGI:96941	Cma1	NCBITaxon:10090	Mus musculus	HGNC:2097	CMA1	NCBITaxon:9606	Homo sapiens	Ensembl Compara|PANTHER|OrthoFinder|PhylomeDB|OMA|HGNC|InParanoid|SonicParanoid|Hieranoid|OrthoInspector	10	10	Yes	Yes
ZFIN:ZDB-GENE-070912-133	gzm3.2	NCBITaxon:7955	Danio rerio	HGNC:2097	CMA1	NCBITaxon:9606	Homo sapiens	OrthoFinder|OMA|InParanoid|SonicParanoid|OrthoInspector	5	10	No	Yes
ZFIN:ZDB-GENE-050208-355	si:ch211-212d10.1	NCBITaxon:7955	Danio rerio	HGNC:2097	CMA1	NCBITaxon:9606	Homo sapiens	PANTHER|PhylomeDB|OMA|OrthoFinder	4	10	Yes	No
ZFIN:ZDB-GENE-070912-136	gzm3.4	NCBITaxon:7955	Danio rerio	HGNC:2097	CMA1	NCBITaxon:9606	Homo sapiens	OrthoFinder|OMA|InParanoid|SonicParanoid|OrthoInspector	5	10	No	Yes
ZFIN:ZDB-GENE-070912-132	gzm3	NCBITaxon:7955	Danio rerio	HGNC:2097	CMA1	NCBITaxon:9606	Homo sapiens	OrthoFinder|OMA|InParanoid|SonicParanoid|OrthoInspector	5	10	No	Yes
ZFIN:ZDB-GENE-070912-135	gzm3.3	NCBITaxon:7955	Danio rerio	HGNC:2097	CMA1	NCBITaxon:9606	Homo sapiens	OrthoFinder|OMA|InParanoid|SonicParanoid|OrthoInspector	5	10	No	Yes
ZFIN:ZDB-GENE-040704-33	cmah	NCBITaxon:7955	Danio rerio	HGNC:2098	CMAHP	NCBITaxon:9606	Homo sapiens	PANTHER|OrthoFinder|PhylomeDB|OMA|InParanoid|SonicParanoid|Hieranoid|ZFIN|OrthoInspector	9	10	Yes	Yes
MGI:103227	Cmah	NCBITaxon:10090	Mus musculus	HGNC:2098	CMAHP	NCBITaxon:9606	Homo sapiens	PANTHER|OrthoFinder|PhylomeDB|OMA|HGNC|SonicParanoid|InParanoid|Hieranoid|OrthoInspector	9	10	Yes	Yes
RGD:1311930	Cmah	NCBITaxon:10116	Rattus norvegicus	HGNC:2098	CMAHP	NCBITaxon:9606	Homo sapiens	PANTHER|OrthoFinder|PhylomeDB|OMA|HGNC|SonicParanoid|InParanoid|Hieranoid|OrthoInspector	9	10	Yes	Yes
ZFIN:ZDB-GENE-120427-1	cmasb	NCBITaxon:7955	Danio rerio	HGNC:18290	CMAS	NCBITaxon:9606	Homo sapiens	Ensembl Compara|PANTHER|OrthoFinder|PhylomeDB|OMA|OrthoInspector	6	10	Yes	No
ZFIN:ZDB-GENE-050420-277	cmasa	NCBITaxon:7955	Danio rerio	HGNC:18290	CMAS	NCBITaxon:9606	Homo sapiens	Ensembl Compara|PANTHER|OrthoFinder|PhylomeDB|OMA|InParanoid|SonicParanoid|Hieranoid|ZFIN|OrthoInspector	10	10	Yes	Yes
MGI:1337124	Cmas	NCBITaxon:10090	Mus musculus	HGNC:18290	CMAS	NCBITaxon:9606	Homo sapiens	Ensembl Compara|PANTHER|OrthoFinder|PhylomeDB|OMA|InParanoid|HGNC|SonicParanoid|Hieranoid|OrthoInspector	10	10	Yes	Yes
FB:FBgn0052220	Csas	NCBITaxon:7227	Drosophila melanogaster	HGNC:18290	CMAS	NCBITaxon:9606	Homo sapiens	Ensembl Compara|OrthoFinder|PhylomeDB|SonicParanoid|OrthoInspector	5	9	Yes	Yes
RGD:1310911	Cmas	NCBITaxon:10116	Rattus norvegicus	HGNC:18290	CMAS	NCBITaxon:9606	Homo sapiens	PANTHER|OrthoFinder|PhylomeDB|OMA|HGNC|InParanoid|SonicParanoid|Hieranoid|OrthoInspector	9	10	Yes	Yes
SGD:S000000047	AIM2	NCBITaxon:559292	Saccharomyces cerevisiae	HGNC:25090	CMBL	NCBITaxon:9606	Homo sapiens	Ensembl Compara|OrthoFinder|OMA|InParanoid|Hieranoid|OrthoInspector	6	9	Yes	Yes
Xenbase:XB-GENE-5806009	cmbl	NCBITaxon:8364	Xenopus tropicalis	HGNC:25090	CMBL	NCBITaxon:9606	Homo sapiens	PANTHER|Ensembl Compara|OrthoFinder|PhylomeDB|OMA|InParanoid|SonicParanoid|Hieranoid|OrthoInspector	9	9	Yes	Yes
ZFIN:ZDB-GENE-071004-21	cmbl	NCBITaxon:7955	Danio rerio	HGNC:25090	CMBL	NCBITaxon:9606	Homo sapiens	PANTHER|Ensembl Compara|OrthoFinder|PhylomeDB|OMA|InParanoid|SonicParanoid|Hieranoid|ZFIN|OrthoInspector	10	10	Yes	Yes
MGI:1916824	Cmbl	NCBITaxon:10090	Mus musculus	HGNC:25090	CMBL	NCBITaxon:9606	Homo sapiens	Ensembl Compara|PANTHER|OrthoFinder|PhylomeDB|OMA|InParanoid|SonicParanoid|HGNC|Hieranoid|OrthoInspector	10	10	Yes	Yes
RGD:1306952	Cmbl	NCBITaxon:10116	Rattus norvegicus	HGNC:25090	CMBL	NCBITaxon:9606	Homo sapiens	Ensembl Compara|PANTHER|OrthoFinder|PhylomeDB|OMA|InParanoid|SonicParanoid|HGNC|Hieranoid|OrthoInspector	10	10	Yes	Yes
Xenbase:XB-GENE-5806042	cmbl.L	NCBITaxon:8355	Xenopus laevis	HGNC:25090	CMBL	NCBITaxon:9606	Homo sapiens	Xenbase	1	1	Yes	Yes
Xenbase:XB-GENE-971040	cmc1	NCBITaxon:8364	Xenopus tropicalis	HGNC:28783	CMC1	NCBITaxon:9606	Homo sapiens	PANTHER|Ensembl Compara|OrthoFinder|PhylomeDB|OMA	5	9	Yes	Yes
ZFIN:ZDB-GENE-040426-2626	cmc1	NCBITaxon:7955	Danio rerio	HGNC:28783	CMC1	NCBITaxon:9606	Homo sapiens	PANTHER|OrthoFinder|PhylomeDB|OMA|InParanoid|SonicParanoid|Hieranoid|ZFIN|OrthoInspector	9	10	Yes	Yes
MGI:1915149	Cmc1	NCBITaxon:10090	Mus musculus	HGNC:28783	CMC1	NCBITaxon:9606	Homo sapiens	PANTHER|Ensembl Compara|OrthoFinder|OMA|HGNC|SonicParanoid|InParanoid|Hieranoid|OrthoInspector	9	10	Yes	Yes
FB:FBgn0032595	CG17996	NCBITaxon:7227	Drosophila melanogaster	HGNC:28783	CMC1	NCBITaxon:9606	Homo sapiens	PANTHER|OrthoFinder|PhylomeDB|OMA|InParanoid|SonicParanoid|Hieranoid|OrthoInspector	8	9	Yes	Yes
WB:WBGene00017159	F01F1.2	NCBITaxon:6239	Caenorhabditis elegans	HGNC:28783	CMC1	NCBITaxon:9606	Homo sapiens	PANTHER|OrthoFinder|PhylomeDB|InParanoid|Hieranoid|OrthoInspector	6	9	Yes	Yes
RGD:1305283	Cmc1	NCBITaxon:10116	Rattus norvegicus	HGNC:28783	CMC1	NCBITaxon:9606	Homo sapiens	PANTHER|Ensembl Compara|OrthoFinder|OMA|InParanoid|SonicParanoid|HGNC|Hieranoid|OrthoInspector	9	10	Yes	Yes
Xenbase:XB-GENE-971044	cmc1.L	NCBITaxon:8355	Xenopus laevis	HGNC:28783	CMC1	NCBITaxon:9606	Homo sapiens	Xenbase	1	1	Yes	Yes
Xenbase:XB-GENE-17343457	cmc2.L	NCBITaxon:8355	Xenopus laevis	HGNC:24447	CMC2	NCBITaxon:9606	Homo sapiens	Xenbase	1	1	Yes	Yes
SGD:S000007488	CMC2	NCBITaxon:559292	Saccharomyces cerevisiae	HGNC:24447	CMC2	NCBITaxon:9606	Homo sapiens	Hieranoid|PANTHER|PhylomeDB|OrthoFinder	4	9	Yes	Yes
Xenbase:XB-GENE-6255225	cmc2.S	NCBITaxon:8355	Xenopus laevis	HGNC:24447	CMC2	NCBITaxon:9606	Homo sapiens	Xenbase	1	1	Yes	Yes
Xenbase:XB-GENE-1016226	cmc2	NCBITaxon:8364	Xenopus tropicalis	HGNC:24447	CMC2	NCBITaxon:9606	Homo sapiens	PANTHER|Ensembl Compara|OrthoFinder|PhylomeDB|OMA|InParanoid|SonicParanoid|Hieranoid|OrthoInspector	9	9	Yes	Yes
ZFIN:ZDB-GENE-030616-409	cmc2	NCBITaxon:7955	Danio rerio	HGNC:24447	CMC2	NCBITaxon:9606	Homo sapiens	PANTHER|Ensembl Compara|OrthoFinder|PhylomeDB|OMA|InParanoid|SonicParanoid|Hieranoid|ZFIN|OrthoInspector	10	10	Yes	Yes
MGI:1913781	Cmc2	NCBITaxon:10090	Mus musculus	HGNC:24447	CMC2	NCBITaxon:9606	Homo sapiens	Ensembl Compara|PANTHER|OrthoFinder|PhylomeDB|OMA|InParanoid|SonicParanoid|HGNC|Hieranoid|OrthoInspector	10	10	Yes	Yes
FB:FBgn0259721	CG42375	NCBITaxon:7227	Drosophila melanogaster	HGNC:24447	CMC2	NCBITaxon:9606	Homo sapiens	PANTHER|Ensembl Compara|OrthoFinder|PhylomeDB|OMA|InParanoid|SonicParanoid|Hieranoid|OrthoInspector	9	9	Yes	Yes
WB:WBGene00016452	C35D10.17	NCBITaxon:6239	Caenorhabditis elegans	HGNC:24447	CMC2	NCBITaxon:9606	Homo sapiens	PANTHER|Ensembl Compara|OrthoFinder|PhylomeDB|InParanoid|SonicParanoid|Hieranoid|OrthoInspector	8	9	Yes	Yes
RGD:2324599	Cmc2	NCBITaxon:10116	Rattus norvegicus	HGNC:24447	CMC2	NCBITaxon:9606	Homo sapiens	PANTHER|Ensembl Compara|OrthoFinder|PhylomeDB|OMA|InParanoid|SonicParanoid|HGNC|Hieranoid|OrthoInspector	10	10	Yes	Yes
SGD:S000028514	CMC4	NCBITaxon:559292	Saccharomyces cerevisiae	HGNC:35428	CMC4	NCBITaxon:9606	Homo sapiens	PANTHER|Ensembl Compara|OrthoFinder|PhylomeDB|InParanoid|SonicParanoid|OrthoInspector	7	9	Yes	Yes
ZFIN:ZDB-GENE-120216-1	cmc4	NCBITaxon:7955	Danio rerio	HGNC:35428	CMC4	NCBITaxon:9606	Homo sapiens	PANTHER|OrthoFinder|PhylomeDB|OMA|InParanoid|SonicParanoid|Hieranoid|ZFIN|OrthoInspector	9	10	Yes	Yes
MGI:102699	Mtcp1	NCBITaxon:10090	Mus musculus	HGNC:35428	CMC4	NCBITaxon:9606	Homo sapiens	HGNC	1	10	No	No
MGI:5637812	Cmc4	NCBITaxon:10090	Mus musculus	HGNC:35428	CMC4	NCBITaxon:9606	Homo sapiens	Ensembl Compara|PANTHER|OrthoFinder|PhylomeDB|OMA|InParanoid|HGNC|SonicParanoid|Hieranoid|OrthoInspector	10	10	Yes	Yes
FB:FBgn0259727	CG42381	NCBITaxon:7227	Drosophila melanogaster	HGNC:35428	CMC4	NCBITaxon:9606	Homo sapiens	PANTHER|Ensembl Compara|OrthoFinder|PhylomeDB|OMA|InParanoid|Hieranoid|OrthoInspector	8	9	Yes	Yes
RGD:7647017	Cmc4	NCBITaxon:10116	Rattus norvegicus	HGNC:35428	CMC4	NCBITaxon:9606	Homo sapiens	PANTHER|Ensembl Compara|OrthoFinder|PhylomeDB|OMA|InParanoid|SonicParanoid|HGNC|Hieranoid|OrthoInspector	10	10	Yes	Yes
ZFIN:ZDB-GENE-050419-50	cmip	NCBITaxon:7955	Danio rerio	HGNC:24319	CMIP	NCBITaxon:9606	Homo sapiens	Ensembl Compara|PANTHER|OrthoFinder|PhylomeDB|OMA|InParanoid|SonicParanoid|Hieranoid|ZFIN|OrthoInspector	10	10	Yes	Yes
MGI:1921690	Cmip	NCBITaxon:10090	Mus musculus	HGNC:24319	CMIP	NCBITaxon:9606	Homo sapiens	PANTHER|Ensembl Compara|OrthoFinder|PhylomeDB|OMA|HGNC|SonicParanoid|InParanoid|Hieranoid|OrthoInspector	10	10	Yes	Yes
RGD:1306101	Cmip	NCBITaxon:10116	Rattus norvegicus	HGNC:24319	CMIP	NCBITaxon:9606	Homo sapiens	PANTHER|Ensembl Compara|OrthoFinder|PhylomeDB|OMA|HGNC|InParanoid|SonicParanoid|Hieranoid|OrthoInspector	10	10	Yes	Yes
Xenbase:XB-GENE-17332961	cmip.S	NCBITaxon:8355	Xenopus laevis	HGNC:24319	CMIP	NCBITaxon:9606	Homo sapiens	Xenbase	1	1	Yes	Yes
Xenbase:XB-GENE-5766132	cmip.L	NCBITaxon:8355	Xenopus laevis	HGNC:24319	CMIP	NCBITaxon:9606	Homo sapiens	Xenbase	1	1	Yes	Yes
Xenbase:XB-GENE-988288	cmklr1	NCBITaxon:8364	Xenopus tropicalis	HGNC:2121	CMKLR1	NCBITaxon:9606	Homo sapiens	Ensembl Compara|PANTHER|OrthoFinder|PhylomeDB|OMA|InParanoid|SonicParanoid|Hieranoid|OrthoInspector	9	9	Yes	Yes
Xenbase:XB-GENE-17337512	cmklr1.S	NCBITaxon:8355	Xenopus laevis	HGNC:2121	CMKLR1	NCBITaxon:9606	Homo sapiens	Xenbase	1	1	Yes	Yes
Xenbase:XB-GENE-17337511	cmklr1.L	NCBITaxon:8355	Xenopus laevis	HGNC:2121	CMKLR1	NCBITaxon:9606	Homo sapiens	Xenbase	1	1	Yes	Yes
RGD:69359	Cmklr1	NCBITaxon:10116	Rattus norvegicus	HGNC:2121	CMKLR1	NCBITaxon:9606	Homo sapiens	PANTHER|Ensembl Compara|OrthoFinder|PhylomeDB|OMA|HGNC|InParanoid|SonicParanoid|Hieranoid|OrthoInspector	10	10	Yes	Yes
ZFIN:ZDB-GENE-060526-126	cmklr1	NCBITaxon:7955	Danio rerio	HGNC:2121	CMKLR1	NCBITaxon:9606	Homo sapiens	Ensembl Compara|PhylomeDB|ZFIN|OrthoFinder	4	10	Yes	Yes
ZFIN:ZDB-GENE-121227-2	fpr1	NCBITaxon:7955	Danio rerio	HGNC:2121	CMKLR1	NCBITaxon:9606	Homo sapiens	OrthoInspector|InParanoid|SonicParanoid	3	10	Yes	No
ZFIN:ZDB-GENE-060526-128	cmklr1l1	NCBITaxon:7955	Danio rerio	HGNC:2121	CMKLR1	NCBITaxon:9606	Homo sapiens	Ensembl Compara|PhylomeDB|OrthoFinder|PANTHER	4	10	Yes	Yes
ZFIN:ZDB-GENE-060526-127	cmklrl2	NCBITaxon:7955	Danio rerio	HGNC:2121	CMKLR1	NCBITaxon:9606	Homo sapiens	Ensembl Compara|PhylomeDB|OrthoFinder|PANTHER	4	10	Yes	Yes
MGI:109603	Cmklr1	NCBITaxon:10090	Mus musculus	HGNC:2121	CMKLR1	NCBITaxon:9606	Homo sapiens	Ensembl Compara|PANTHER|OrthoFinder|PhylomeDB|OMA|InParanoid|HGNC|SonicParanoid|Hieranoid|OrthoInspector	10	10	Yes	Yes
Xenbase:XB-GENE-17330285	cmklr2.L	NCBITaxon:8355	Xenopus laevis	HGNC:4463	CMKLR2	NCBITaxon:9606	Homo sapiens	Xenbase	1	1	Yes	Yes
Xenbase:XB-GENE-6489261	cmklr2.S	NCBITaxon:8355	Xenopus laevis	HGNC:4463	CMKLR2	NCBITaxon:9606	Homo sapiens	Xenbase	1	1	Yes	Yes
RGD:2728	Cmklr2	NCBITaxon:10116	Rattus norvegicus	HGNC:4463	CMKLR2	NCBITaxon:9606	Homo sapiens	PANTHER|Ensembl Compara|OrthoFinder|PhylomeDB|OMA|HGNC|SonicParanoid|InParanoid|Hieranoid|OrthoInspector	10	10	Yes	Yes
ZFIN:ZDB-GENE-091204-457	cmklr2	NCBITaxon:7955	Danio rerio	HGNC:4463	CMKLR2	NCBITaxon:9606	Homo sapiens	PANTHER|Ensembl Compara|OrthoFinder|PhylomeDB|OMA|InParanoid|SonicParanoid|Hieranoid|ZFIN|OrthoInspector	10	10	Yes	Yes
MGI:2385324	Cmklr2	NCBITaxon:10090	Mus musculus	HGNC:4463	CMKLR2	NCBITaxon:9606	Homo sapiens	PANTHER|Ensembl Compara|OrthoFinder|PhylomeDB|OMA|InParanoid|SonicParanoid|HGNC|Hieranoid|OrthoInspector	10	10	Yes	Yes
MGI:1913838	Cmpk1	NCBITaxon:10090	Mus musculus	HGNC:18170	CMPK1	NCBITaxon:9606	Homo sapiens	PANTHER|OrthoFinder|PhylomeDB|OMA|HGNC|SonicParanoid|InParanoid|Hieranoid|OrthoInspector	9	10	Yes	Yes
SGD:S000001507	URA6	NCBITaxon:559292	Saccharomyces cerevisiae	HGNC:18170	CMPK1	NCBITaxon:9606	Homo sapiens	Ensembl Compara|PANTHER|OrthoFinder|OMA|InParanoid|SonicParanoid|Hieranoid|OrthoInspector	8	9	Yes	Yes
Xenbase:XB-GENE-17345189	cmpk1.L	NCBITaxon:8355	Xenopus laevis	HGNC:18170	CMPK1	NCBITaxon:9606	Homo sapiens	Xenbase	1	1	Yes	Yes
Xenbase:XB-GENE-980044	cmpk1.S	NCBITaxon:8355	Xenopus laevis	HGNC:18170	CMPK1	NCBITaxon:9606	Homo sapiens	Xenbase	1	1	Yes	Yes
RGD:1310116	Cmpk1	NCBITaxon:10116	Rattus norvegicus	HGNC:18170	CMPK1	NCBITaxon:9606	Homo sapiens	PANTHER|OrthoFinder|PhylomeDB|OMA|HGNC|SonicParanoid|InParanoid|Hieranoid|OrthoInspector	9	10	Yes	Yes
WB:WBGene00009575	F40F8.1	NCBITaxon:6239	Caenorhabditis elegans	HGNC:18170	CMPK1	NCBITaxon:9606	Homo sapiens	PANTHER|OrthoFinder|PhylomeDB|OMA|InParanoid|SonicParanoid|Hieranoid|OrthoInspector	8	9	Yes	Yes
WB:WBGene00007812	C29F7.3	NCBITaxon:6239	Caenorhabditis elegans	HGNC:18170	CMPK1	NCBITaxon:9606	Homo sapiens	PANTHER|OrthoFinder|PhylomeDB|OMA|InParanoid|SonicParanoid|Hieranoid|OrthoInspector	8	9	Yes	Yes
FB:FBgn0028833	Cmpk	NCBITaxon:7227	Drosophila melanogaster	HGNC:18170	CMPK1	NCBITaxon:9606	Homo sapiens	PANTHER|OrthoFinder|PhylomeDB|OMA|InParanoid|SonicParanoid|Hieranoid|OrthoInspector	8	9	Yes	Yes
Xenbase:XB-GENE-980040	cmpk1	NCBITaxon:8364	Xenopus tropicalis	HGNC:18170	CMPK1	NCBITaxon:9606	Homo sapiens	PANTHER|Ensembl Compara|OrthoFinder|OMA|InParanoid|SonicParanoid|Hieranoid|OrthoInspector	8	9	Yes	Yes
ZFIN:ZDB-GENE-040426-2113	cmpk	NCBITaxon:7955	Danio rerio	HGNC:18170	CMPK1	NCBITaxon:9606	Homo sapiens	PANTHER|OrthoFinder|PhylomeDB|OMA|InParanoid|SonicParanoid|Hieranoid|OrthoInspector	8	10	Yes	Yes
Xenbase:XB-GENE-6487088	cmpk2.L	NCBITaxon:8355	Xenopus laevis	HGNC:27015	CMPK2	NCBITaxon:9606	Homo sapiens	Xenbase	1	1	Yes	Yes
Xenbase:XB-GENE-17334835	cmpk2.S	NCBITaxon:8355	Xenopus laevis	HGNC:27015	CMPK2	NCBITaxon:9606	Homo sapiens	Xenbase	1	1	Yes	Yes
Xenbase:XB-GENE-986175	cmpk2	NCBITaxon:8364	Xenopus tropicalis	HGNC:27015	CMPK2	NCBITaxon:9606	Homo sapiens	PANTHER|Ensembl Compara|OrthoFinder|PhylomeDB|OMA|InParanoid|SonicParanoid|Hieranoid|OrthoInspector	9	9	Yes	Yes
ZFIN:ZDB-GENE-040724-24	cmpk2	NCBITaxon:7955	Danio rerio	HGNC:27015	CMPK2	NCBITaxon:9606	Homo sapiens	PANTHER|Ensembl Compara|OrthoFinder|PhylomeDB|InParanoid|SonicParanoid|Hieranoid|ZFIN|OrthoInspector	9	10	Yes	Yes
MGI:99830	Cmpk2	NCBITaxon:10090	Mus musculus	HGNC:27015	CMPK2	NCBITaxon:9606	Homo sapiens	Ensembl Compara|PANTHER|OrthoFinder|PhylomeDB|OMA|InParanoid|SonicParanoid|HGNC|Hieranoid|OrthoInspector	10	10	Yes	Yes
RGD:1305881	Cmpk2	NCBITaxon:10116	Rattus norvegicus	HGNC:27015	CMPK2	NCBITaxon:9606	Homo sapiens	PANTHER|Ensembl Compara|OrthoFinder|PhylomeDB|OMA|HGNC|SonicParanoid|InParanoid|Hieranoid|OrthoInspector	10	10	Yes	Yes
Xenbase:XB-GENE-958019	cmss1	NCBITaxon:8364	Xenopus tropicalis	HGNC:28666	CMSS1	NCBITaxon:9606	Homo sapiens	Ensembl Compara|PANTHER|OrthoFinder|PhylomeDB|OMA|InParanoid|Hieranoid|OrthoInspector	8	9	Yes	Yes
ZFIN:ZDB-GENE-041010-146	cmss1	NCBITaxon:7955	Danio rerio	HGNC:28666	CMSS1	NCBITaxon:9606	Homo sapiens	Ensembl Compara|PANTHER|OrthoFinder|OMA|InParanoid|SonicParanoid|Hieranoid|ZFIN|OrthoInspector	9	10	Yes	Yes
MGI:1913747	Cmss1	NCBITaxon:10090	Mus musculus	HGNC:28666	CMSS1	NCBITaxon:9606	Homo sapiens	Ensembl Compara|PANTHER|OrthoFinder|PhylomeDB|OMA|InParanoid|HGNC|SonicParanoid|Hieranoid|OrthoInspector	10	10	Yes	Yes
RGD:1309437	Cmss1	NCBITaxon:10116	Rattus norvegicus	HGNC:28666	CMSS1	NCBITaxon:9606	Homo sapiens	Ensembl Compara|PANTHER|OrthoFinder|PhylomeDB|OMA|InParanoid|SonicParanoid|HGNC|Hieranoid|OrthoInspector	10	10	Yes	Yes
Xenbase:XB-GENE-958025	cmss1.L	NCBITaxon:8355	Xenopus laevis	HGNC:28666	CMSS1	NCBITaxon:9606	Homo sapiens	Xenbase	1	1	Yes	Yes
SGD:S000003993	CMS1	NCBITaxon:559292	Saccharomyces cerevisiae	HGNC:28666	CMSS1	NCBITaxon:9606	Homo sapiens	Ensembl Compara|OrthoFinder|Hieranoid|PANTHER	4	9	Yes	Yes
MGI:2447159	Cmtm1	NCBITaxon:10090	Mus musculus	HGNC:19172	CMTM1	NCBITaxon:9606	Homo sapiens	PANTHER|Ensembl Compara|OrthoFinder|HGNC|SonicParanoid|Hieranoid|OrthoInspector	7	10	Yes	Yes
RGD:1560130	Cmtm1	NCBITaxon:10116	Rattus norvegicus	HGNC:19172	CMTM1	NCBITaxon:9606	Homo sapiens	Ensembl Compara|PANTHER|OrthoFinder|HGNC|SonicParanoid|Hieranoid|OrthoInspector	7	10	Yes	Yes
RGD:7687446	Cmtm2b	NCBITaxon:10116	Rattus norvegicus	HGNC:19173	CMTM2	NCBITaxon:9606	Homo sapiens	PANTHER|Ensembl Compara|OrthoFinder|PhylomeDB|InParanoid|SonicParanoid|OrthoInspector	7	10	Yes	Yes
RGD:1307501	Cmtm2a	NCBITaxon:10116	Rattus norvegicus	HGNC:19173	CMTM2	NCBITaxon:9606	Homo sapiens	Ensembl Compara|PANTHER|OrthoFinder|PhylomeDB|OMA|HGNC|Hieranoid	7	10	Yes	Yes
MGI:2447160	Cmtm2a	NCBITaxon:10090	Mus musculus	HGNC:19173	CMTM2	NCBITaxon:9606	Homo sapiens	PANTHER|Ensembl Compara|OrthoFinder|PhylomeDB|OMA|InParanoid|HGNC|SonicParanoid|Hieranoid|OrthoInspector	10	10	Yes	Yes
MGI:2447311	Cmtm2b	NCBITaxon:10090	Mus musculus	HGNC:19173	CMTM2	NCBITaxon:9606	Homo sapiens	PANTHER|Ensembl Compara|OrthoFinder|PhylomeDB|OMA|HGNC|OrthoInspector	7	10	Yes	No
Xenbase:XB-GENE-1011273	cmtm3.L	NCBITaxon:8355	Xenopus laevis	HGNC:19174	CMTM3	NCBITaxon:9606	Homo sapiens	Xenbase	1	1	Yes	Yes
Xenbase:XB-GENE-17342625	cmtm3.S	NCBITaxon:8355	Xenopus laevis	HGNC:19174	CMTM3	NCBITaxon:9606	Homo sapiens	Xenbase	1	1	Yes	Yes
RGD:1308763	Cmtm3	NCBITaxon:10116	Rattus norvegicus	HGNC:19174	CMTM3	NCBITaxon:9606	Homo sapiens	PANTHER|Ensembl Compara|OrthoFinder|OMA|InParanoid|HGNC|SonicParanoid|Hieranoid|OrthoInspector	9	10	Yes	Yes
Xenbase:XB-GENE-1011270	cmtm3	NCBITaxon:8364	Xenopus tropicalis	HGNC:19174	CMTM3	NCBITaxon:9606	Homo sapiens	PANTHER|Ensembl Compara|OrthoFinder|PhylomeDB|OMA|InParanoid|SonicParanoid|Hieranoid|OrthoInspector	9	9	Yes	Yes
ZFIN:ZDB-GENE-040801-206	cmtm3	NCBITaxon:7955	Danio rerio	HGNC:19174	CMTM3	NCBITaxon:9606	Homo sapiens	PANTHER|Ensembl Compara|OrthoFinder|PhylomeDB|OMA|InParanoid|SonicParanoid|Hieranoid|ZFIN|OrthoInspector	10	10	Yes	Yes
MGI:2447162	Cmtm3	NCBITaxon:10090	Mus musculus	HGNC:19174	CMTM3	NCBITaxon:9606	Homo sapiens	PANTHER|Ensembl Compara|OrthoFinder|OMA|InParanoid|HGNC|SonicParanoid|Hieranoid|OrthoInspector	9	10	Yes	Yes
WB:WBGene00018527	F47B3.3	NCBITaxon:6239	Caenorhabditis elegans	HGNC:19175	CMTM4	NCBITaxon:9606	Homo sapiens	Ensembl Compara|PhylomeDB|OrthoFinder|PANTHER	4	9	No	Yes
RGD:1565098	Cmtm4	NCBITaxon:10116	Rattus norvegicus	HGNC:19175	CMTM4	NCBITaxon:9606	Homo sapiens	PANTHER|Ensembl Compara|OrthoFinder|PhylomeDB|OMA|InParanoid|HGNC|SonicParanoid|Hieranoid|OrthoInspector	10	10	Yes	Yes
Xenbase:XB-GENE-983615	cmtm4	NCBITaxon:8364	Xenopus tropicalis	HGNC:19175	CMTM4	NCBITaxon:9606	Homo sapiens	PANTHER|Ensembl Compara|OrthoFinder|PhylomeDB|OMA|InParanoid|Hieranoid|OrthoInspector	8	9	Yes	Yes
ZFIN:ZDB-GENE-040718-195	cmtm4	NCBITaxon:7955	Danio rerio	HGNC:19175	CMTM4	NCBITaxon:9606	Homo sapiens	PANTHER|Ensembl Compara|OrthoFinder|PhylomeDB|OMA|InParanoid|SonicParanoid|Hieranoid|ZFIN|OrthoInspector	10	10	Yes	Yes
MGI:2142888	Cmtm4	NCBITaxon:10090	Mus musculus	HGNC:19175	CMTM4	NCBITaxon:9606	Homo sapiens	Ensembl Compara|PANTHER|OrthoFinder|PhylomeDB|OMA|HGNC|SonicParanoid|InParanoid|Hieranoid|OrthoInspector	10	10	Yes	Yes
FB:FBgn0029771	CG12730	NCBITaxon:7227	Drosophila melanogaster	HGNC:19175	CMTM4	NCBITaxon:9606	Homo sapiens	Ensembl Compara|OrthoFinder|PANTHER	3	9	Yes	Yes
Xenbase:XB-GENE-17336336	cmtm5.S	NCBITaxon:8355	Xenopus laevis	HGNC:19176	CMTM5	NCBITaxon:9606	Homo sapiens	Xenbase	1	1	Yes	Yes
Xenbase:XB-GENE-6488566	cmtm5.L	NCBITaxon:8355	Xenopus laevis	HGNC:19176	CMTM5	NCBITaxon:9606	Homo sapiens	Xenbase	1	1	Yes	Yes
RGD:1307045	Cmtm5	NCBITaxon:10116	Rattus norvegicus	HGNC:19176	CMTM5	NCBITaxon:9606	Homo sapiens	PANTHER|Ensembl Compara|OrthoFinder|PhylomeDB|OMA|InParanoid|SonicParanoid|HGNC|Hieranoid|OrthoInspector	10	10	Yes	Yes
Xenbase:XB-GENE-1007044	cmtm5	NCBITaxon:8364	Xenopus tropicalis	HGNC:19176	CMTM5	NCBITaxon:9606	Homo sapiens	Ensembl Compara|PANTHER|OrthoFinder|PhylomeDB|InParanoid|SonicParanoid|Hieranoid	7	9	Yes	Yes
MGI:2447164	Cmtm5	NCBITaxon:10090	Mus musculus	HGNC:19176	CMTM5	NCBITaxon:9606	Homo sapiens	PANTHER|Ensembl Compara|OrthoFinder|PhylomeDB|OMA|InParanoid|SonicParanoid|HGNC|Hieranoid|OrthoInspector	10	10	Yes	Yes
WB:WBGene00018527	F47B3.3	NCBITaxon:6239	Caenorhabditis elegans	HGNC:19177	CMTM6	NCBITaxon:9606	Homo sapiens	PANTHER|Ensembl Compara|OrthoFinder	3	9	No	Yes
Xenbase:XB-GENE-6485846	cmtm6.S	NCBITaxon:8355	Xenopus laevis	HGNC:19177	CMTM6	NCBITaxon:9606	Homo sapiens	Xenbase	1	1	Yes	Yes
Xenbase:XB-GENE-17338682	cmtm6.L	NCBITaxon:8355	Xenopus laevis	HGNC:19177	CMTM6	NCBITaxon:9606	Homo sapiens	Xenbase	1	1	Yes	Yes
RGD:1307765	Cmtm6	NCBITaxon:10116	Rattus norvegicus	HGNC:19177	CMTM6	NCBITaxon:9606	Homo sapiens	PANTHER|Ensembl Compara|OrthoFinder|PhylomeDB|OMA|HGNC|SonicParanoid|InParanoid|Hieranoid|OrthoInspector	10	10	Yes	Yes
WB:WBGene00017909	F28H1.4	NCBITaxon:6239	Caenorhabditis elegans	HGNC:19177	CMTM6	NCBITaxon:9606	Homo sapiens	Ensembl Compara|OrthoFinder|PANTHER	3	9	No	Yes
Xenbase:XB-GENE-955739	cmtm6	NCBITaxon:8364	Xenopus tropicalis	HGNC:19177	CMTM6	NCBITaxon:9606	Homo sapiens	Ensembl Compara|PANTHER|OrthoFinder|PhylomeDB|OMA	5	9	Yes	Yes
ZFIN:ZDB-GENE-030729-15	cmtm6	NCBITaxon:7955	Danio rerio	HGNC:19177	CMTM6	NCBITaxon:9606	Homo sapiens	Ensembl Compara|PANTHER|OrthoFinder|PhylomeDB|InParanoid|SonicParanoid|Hieranoid|ZFIN|OrthoInspector	9	10	Yes	Yes
MGI:2447165	Cmtm6	NCBITaxon:10090	Mus musculus	HGNC:19177	CMTM6	NCBITaxon:9606	Homo sapiens	PANTHER|Ensembl Compara|OrthoFinder|PhylomeDB|OMA|InParanoid|HGNC|SonicParanoid|Hieranoid|OrthoInspector	10	10	Yes	Yes
FB:FBgn0029771	CG12730	NCBITaxon:7227	Drosophila melanogaster	HGNC:19177	CMTM6	NCBITaxon:9606	Homo sapiens	Ensembl Compara|PANTHER|OrthoFinder	3	9	Yes	Yes
Xenbase:XB-GENE-995964	cmtm7.L	NCBITaxon:8355	Xenopus laevis	HGNC:19178	CMTM7	NCBITaxon:9606	Homo sapiens	Xenbase	1	1	Yes	Yes
Xenbase:XB-GENE-17334650	cmtm7.S	NCBITaxon:8355	Xenopus laevis	HGNC:19178	CMTM7	NCBITaxon:9606	Homo sapiens	Xenbase	1	1	Yes	Yes
RGD:1591926	Cmtm7	NCBITaxon:10116	Rattus norvegicus	HGNC:19178	CMTM7	NCBITaxon:9606	Homo sapiens	Ensembl Compara|PANTHER|OrthoFinder|PhylomeDB|OMA|HGNC|InParanoid|SonicParanoid|Hieranoid|OrthoInspector	10	10	Yes	Yes
Xenbase:XB-GENE-995961	cmtm7	NCBITaxon:8364	Xenopus tropicalis	HGNC:19178	CMTM7	NCBITaxon:9606	Homo sapiens	PANTHER|Ensembl Compara|OrthoFinder|PhylomeDB|OMA	5	9	Yes	Yes
ZFIN:ZDB-GENE-041111-174	cmtm7	NCBITaxon:7955	Danio rerio	HGNC:19178	CMTM7	NCBITaxon:9606	Homo sapiens	Ensembl Compara|PANTHER|OrthoFinder|PhylomeDB|OMA|InParanoid|SonicParanoid|Hieranoid|ZFIN|OrthoInspector	10	10	Yes	Yes
MGI:2447166	Cmtm7	NCBITaxon:10090	Mus musculus	HGNC:19178	CMTM7	NCBITaxon:9606	Homo sapiens	Ensembl Compara|PANTHER|OrthoFinder|PhylomeDB|OMA|InParanoid|SonicParanoid|HGNC|Hieranoid|OrthoInspector	10	10	Yes	Yes
Xenbase:XB-GENE-6256247	cmtm8.L	NCBITaxon:8355	Xenopus laevis	HGNC:19179	CMTM8	NCBITaxon:9606	Homo sapiens	Xenbase	1	1	Yes	Yes
Xenbase:XB-GENE-17344892	cmtm8.S	NCBITaxon:8355	Xenopus laevis	HGNC:19179	CMTM8	NCBITaxon:9606	Homo sapiens	Xenbase	1	1	Yes	Yes
RGD:735040	Cmtm8	NCBITaxon:10116	Rattus norvegicus	HGNC:19179	CMTM8	NCBITaxon:9606	Homo sapiens	Ensembl Compara|PANTHER|OrthoFinder|PhylomeDB|OMA|InParanoid|HGNC|SonicParanoid|Hieranoid|OrthoInspector	10	10	Yes	Yes
ZFIN:ZDB-GENE-070112-1312	cmtm8b	NCBITaxon:7955	Danio rerio	HGNC:19179	CMTM8	NCBITaxon:9606	Homo sapiens	Ensembl Compara|PANTHER|PhylomeDB|OMA|InParanoid|SonicParanoid|Hieranoid|ZFIN|OrthoInspector	9	10	Yes	Yes
ZFIN:ZDB-GENE-060503-738	cmtm8a	NCBITaxon:7955	Danio rerio	HGNC:19179	CMTM8	NCBITaxon:9606	Homo sapiens	Ensembl Compara|ZFIN|OrthoFinder	3	10	Yes	No
MGI:2447167	Cmtm8	NCBITaxon:10090	Mus musculus	HGNC:19179	CMTM8	NCBITaxon:9606	Homo sapiens	PANTHER|Ensembl Compara|OrthoFinder|PhylomeDB|OMA|InParanoid|HGNC|SonicParanoid|Hieranoid|OrthoInspector	10	10	Yes	Yes
FB:FBgn0029771	CG12730	NCBITaxon:7227	Drosophila melanogaster	HGNC:19179	CMTM8	NCBITaxon:9606	Homo sapiens	Hieranoid|Ensembl Compara|PANTHER	3	9	Yes	Yes
WB:WBGene00017909	F28H1.4	NCBITaxon:6239	Caenorhabditis elegans	HGNC:19179	CMTM8	NCBITaxon:9606	Homo sapiens	PANTHER|Ensembl Compara|PhylomeDB|OMA|InParanoid|Hieranoid	6	9	Yes	Yes
RGD:1307801	Cmtr1	NCBITaxon:10116	Rattus norvegicus	HGNC:21077	CMTR1	NCBITaxon:9606	Homo sapiens	PANTHER|Ensembl Compara|OrthoFinder|PhylomeDB|OMA|HGNC|SonicParanoid|InParanoid|Hieranoid|OrthoInspector	10	10	Yes	Yes
Xenbase:XB-GENE-970210	cmtr1.S	NCBITaxon:8355	Xenopus laevis	HGNC:21077	CMTR1	NCBITaxon:9606	Homo sapiens	Xenbase	1	1	Yes	Yes
Xenbase:XB-GENE-17332973	cmtr1.L	NCBITaxon:8355	Xenopus laevis	HGNC:21077	CMTR1	NCBITaxon:9606	Homo sapiens	Xenbase	1	1	Yes	Yes
Xenbase:XB-GENE-970204	cmtr1	NCBITaxon:8364	Xenopus tropicalis	HGNC:21077	CMTR1	NCBITaxon:9606	Homo sapiens	Ensembl Compara|PANTHER|OrthoFinder|PhylomeDB|OMA	5	9	Yes	Yes
ZFIN:ZDB-GENE-040426-696	cmtr1	NCBITaxon:7955	Danio rerio	HGNC:21077	CMTR1	NCBITaxon:9606	Homo sapiens	Ensembl Compara|PANTHER|OrthoFinder|PhylomeDB|OMA|InParanoid|SonicParanoid|Hieranoid|ZFIN|OrthoInspector	10	10	Yes	Yes
MGI:1921407	Cmtr1	NCBITaxon:10090	Mus musculus	HGNC:21077	CMTR1	NCBITaxon:9606	Homo sapiens	Ensembl Compara|PANTHER|OrthoFinder|PhylomeDB|OMA|InParanoid|HGNC|SonicParanoid|Hieranoid|OrthoInspector	10	10	Yes	Yes
FB:FBgn0029693	Cmtr1	NCBITaxon:7227	Drosophila melanogaster	HGNC:21077	CMTR1	NCBITaxon:9606	Homo sapiens	Ensembl Compara|PANTHER|OrthoFinder|PhylomeDB|OMA|InParanoid|SonicParanoid|Hieranoid|OrthoInspector	9	9	Yes	Yes
WB:WBGene00013160	cmtr-1	NCBITaxon:6239	Caenorhabditis elegans	HGNC:21077	CMTR1	NCBITaxon:9606	Homo sapiens	PANTHER|Ensembl Compara|OrthoFinder|PhylomeDB|OMA|InParanoid|SonicParanoid|Hieranoid|OrthoInspector	9	9	Yes	Yes
Xenbase:XB-GENE-6035233	cmtr2	NCBITaxon:8364	Xenopus tropicalis	HGNC:25635	CMTR2	NCBITaxon:9606	Homo sapiens	PANTHER|Ensembl Compara|OrthoFinder|PhylomeDB|OMA|InParanoid|SonicParanoid|Hieranoid|OrthoInspector	9	9	Yes	Yes
ZFIN:ZDB-GENE-040426-2775	cmtr2	NCBITaxon:7955	Danio rerio	HGNC:25635	CMTR2	NCBITaxon:9606	Homo sapiens	PANTHER|Ensembl Compara|OrthoFinder|PhylomeDB|OMA|InParanoid|SonicParanoid|Hieranoid|ZFIN|OrthoInspector	10	10	Yes	Yes
MGI:2384580	Cmtr2	NCBITaxon:10090	Mus musculus	HGNC:25635	CMTR2	NCBITaxon:9606	Homo sapiens	PANTHER|Ensembl Compara|OrthoFinder|PhylomeDB|OMA|InParanoid|SonicParanoid|HGNC|Hieranoid|OrthoInspector	10	10	Yes	Yes
FB:FBgn0026309	aft	NCBITaxon:7227	Drosophila melanogaster	HGNC:25635	CMTR2	NCBITaxon:9606	Homo sapiens	Ensembl Compara|PANTHER|OrthoFinder|PhylomeDB|InParanoid|SonicParanoid|Hieranoid|OrthoInspector	8	9	Yes	Yes
WB:WBGene00021502	cmtr-2	NCBITaxon:6239	Caenorhabditis elegans	HGNC:25635	CMTR2	NCBITaxon:9606	Homo sapiens	PANTHER|Ensembl Compara|OrthoFinder|SonicParanoid|OrthoInspector	5	9	Yes	Yes
RGD:1309394	Cmtr2	NCBITaxon:10116	Rattus norvegicus	HGNC:25635	CMTR2	NCBITaxon:9606	Homo sapiens	PANTHER|Ensembl Compara|OrthoFinder|PhylomeDB|OMA|HGNC|InParanoid|SonicParanoid|Hieranoid|OrthoInspector	10	10	Yes	Yes
Xenbase:XB-GENE-17344821	cmtr2.L	NCBITaxon:8355	Xenopus laevis	HGNC:25635	CMTR2	NCBITaxon:9606	Homo sapiens	Xenbase	1	1	Yes	Yes
Xenbase:XB-GENE-958339	cmya5	NCBITaxon:8364	Xenopus tropicalis	HGNC:14305	CMYA5	NCBITaxon:9606	Homo sapiens	Ensembl Compara|PANTHER|OrthoFinder|PhylomeDB|SonicParanoid|OrthoInspector	6	9	Yes	Yes
Xenbase:XB-GENE-17335103	cmya5.L	NCBITaxon:8355	Xenopus laevis	HGNC:14305	CMYA5	NCBITaxon:9606	Homo sapiens	Xenbase	1	1	Yes	Yes
ZFIN:ZDB-GENE-070630-1	cmya5	NCBITaxon:7955	Danio rerio	HGNC:14305	CMYA5	NCBITaxon:9606	Homo sapiens	PANTHER|Ensembl Compara|OrthoFinder|PhylomeDB|SonicParanoid|ZFIN|OrthoInspector	7	10	Yes	Yes
MGI:1923719	Cmya5	NCBITaxon:10090	Mus musculus	HGNC:14305	CMYA5	NCBITaxon:9606	Homo sapiens	Ensembl Compara|PANTHER|OrthoFinder|PhylomeDB|OMA|InParanoid|SonicParanoid|HGNC|Hieranoid|OrthoInspector	10	10	Yes	Yes
RGD:1592300	Cnbd1	NCBITaxon:10116	Rattus norvegicus	HGNC:26663	CNBD1	NCBITaxon:9606	Homo sapiens	PANTHER|Ensembl Compara|OrthoFinder|PhylomeDB|OMA|HGNC|InParanoid|SonicParanoid|Hieranoid|OrthoInspector	10	10	Yes	Yes
MGI:3650508	Cnbd1	NCBITaxon:10090	Mus musculus	HGNC:26663	CNBD1	NCBITaxon:9606	Homo sapiens	PANTHER|Ensembl Compara|OrthoFinder|PhylomeDB|OMA|InParanoid|HGNC|SonicParanoid|Hieranoid|OrthoInspector	10	10	Yes	Yes
ZFIN:ZDB-GENE-130530-1022	cnbd1	NCBITaxon:7955	Danio rerio	HGNC:26663	CNBD1	NCBITaxon:9606	Homo sapiens	Ensembl Compara|PANTHER|OrthoFinder|PhylomeDB|OMA|InParanoid|SonicParanoid|Hieranoid|ZFIN|OrthoInspector	10	10	Yes	Yes
MGI:1918123	Cnbd2	NCBITaxon:10090	Mus musculus	HGNC:16145	CNBD2	NCBITaxon:9606	Homo sapiens	Ensembl Compara|PANTHER|OrthoFinder|PhylomeDB|OMA|HGNC|SonicParanoid|InParanoid|Hieranoid|OrthoInspector	10	10	Yes	Yes
FB:FBgn0030721	CG12698	NCBITaxon:7227	Drosophila melanogaster	HGNC:16145	CNBD2	NCBITaxon:9606	Homo sapiens	Ensembl Compara|OrthoInspector|InParanoid|PANTHER	4	9	Yes	Yes
FB:FBgn0030725	CG8958	NCBITaxon:7227	Drosophila melanogaster	HGNC:16145	CNBD2	NCBITaxon:9606	Homo sapiens	PANTHER|Ensembl Compara|InParanoid	3	9	Yes	No
FB:FBgn0037837	CG14693	NCBITaxon:7227	Drosophila melanogaster	HGNC:16145	CNBD2	NCBITaxon:9606	Homo sapiens	PANTHER|Ensembl Compara|InParanoid	3	9	Yes	No
RGD:1311678	Cnbd2	NCBITaxon:10116	Rattus norvegicus	HGNC:16145	CNBD2	NCBITaxon:9606	Homo sapiens	PANTHER|Ensembl Compara|PhylomeDB|InParanoid|SonicParanoid|HGNC|Hieranoid|OrthoInspector	8	10	Yes	Yes
Xenbase:XB-GENE-17338453	cnbd2.L	NCBITaxon:8355	Xenopus laevis	HGNC:16145	CNBD2	NCBITaxon:9606	Homo sapiens	Xenbase	1	1	Yes	Yes
ZFIN:ZDB-GENE-030131-7782	cnbpb	NCBITaxon:7955	Danio rerio	HGNC:13164	CNBP	NCBITaxon:9606	Homo sapiens	PANTHER|OrthoFinder|PhylomeDB|OMA|InParanoid|SonicParanoid|Hieranoid|ZFIN|OrthoInspector	9	10	Yes	Yes
SGD:S000005199	GIS2	NCBITaxon:559292	Saccharomyces cerevisiae	HGNC:13164	CNBP	NCBITaxon:9606	Homo sapiens	PANTHER|OMA|InParanoid|SonicParanoid|Hieranoid|OrthoInspector	6	9	No	Yes
RGD:621807	Cnbp	NCBITaxon:10116	Rattus norvegicus	HGNC:13164	CNBP	NCBITaxon:9606	Homo sapiens	PANTHER|OrthoFinder|PhylomeDB|OMA|HGNC|SonicParanoid|InParanoid|Hieranoid|OrthoInspector	9	10	Yes	Yes
WB:WBGene00019537	K08D12.3	NCBITaxon:6239	Caenorhabditis elegans	HGNC:13164	CNBP	NCBITaxon:9606	Homo sapiens	PANTHER|Hieranoid|OMA|InParanoid	4	9	No	Yes
FB:FBgn0034802	CNBP	NCBITaxon:7227	Drosophila melanogaster	HGNC:13164	CNBP	NCBITaxon:9606	Homo sapiens	PANTHER|OMA|InParanoid|SonicParanoid|Hieranoid|OrthoInspector	6	9	No	Yes
MGI:88431	Cnbp	NCBITaxon:10090	Mus musculus	HGNC:13164	CNBP	NCBITaxon:9606	Homo sapiens	Ensembl Compara|PANTHER|OrthoFinder|OMA|HGNC|InParanoid|SonicParanoid|Hieranoid|OrthoInspector	9	10	Yes	Yes
ZFIN:ZDB-GENE-030131-5045	cnbpa	NCBITaxon:7955	Danio rerio	HGNC:13164	CNBP	NCBITaxon:9606	Homo sapiens	PANTHER|OrthoFinder|PhylomeDB|OMA|InParanoid|SonicParanoid|Hieranoid|ZFIN|OrthoInspector	9	10	Yes	Yes
MGI:2451097	Cndp1	NCBITaxon:10090	Mus musculus	HGNC:20675	CNDP1	NCBITaxon:9606	Homo sapiens	Ensembl Compara|PANTHER|OrthoFinder|PhylomeDB|OMA|InParanoid|HGNC|SonicParanoid|Hieranoid|OrthoInspector	10	10	Yes	Yes
SGD:S000001940	DUG1	NCBITaxon:559292	Saccharomyces cerevisiae	HGNC:20675	CNDP1	NCBITaxon:9606	Homo sapiens	PANTHER|Ensembl Compara|OrthoFinder|PhylomeDB|InParanoid|SonicParanoid|OrthoInspector	7	9	No	Yes
Xenbase:XB-GENE-969928	cndp1.L	NCBITaxon:8355	Xenopus laevis	HGNC:20675	CNDP1	NCBITaxon:9606	Homo sapiens	Xenbase	1	1	Yes	Yes
RGD:1359493	Cndp1	NCBITaxon:10116	Rattus norvegicus	HGNC:20675	CNDP1	NCBITaxon:9606	Homo sapiens	Ensembl Compara|PANTHER|OrthoFinder|PhylomeDB|OMA|InParanoid|SonicParanoid|HGNC|Hieranoid|OrthoInspector	10	10	Yes	Yes
WB:WBGene00022176	Y71H2AM.11	NCBITaxon:6239	Caenorhabditis elegans	HGNC:20675	CNDP1	NCBITaxon:9606	Homo sapiens	Ensembl Compara|PANTHER|PhylomeDB|OrthoFinder	4	9	No	Yes
Xenbase:XB-GENE-969925	cndp1	NCBITaxon:8364	Xenopus tropicalis	HGNC:20675	CNDP1	NCBITaxon:9606	Homo sapiens	PANTHER|Ensembl Compara|OrthoFinder|PhylomeDB|OMA	5	9	Yes	Yes
ZFIN:ZDB-GENE-050913-105	cndp1	NCBITaxon:7955	Danio rerio	HGNC:20675	CNDP1	NCBITaxon:9606	Homo sapiens	Hieranoid|ZFIN|OrthoFinder|PANTHER	4	10	Yes	Yes
WB:WBGene00022176	Y71H2AM.11	NCBITaxon:6239	Caenorhabditis elegans	HGNC:24437	CNDP2	NCBITaxon:9606	Homo sapiens	PANTHER|OrthoFinder|PhylomeDB|OMA|InParanoid|SonicParanoid|OrthoInspector	7	9	Yes	Yes
SGD:S000001940	DUG1	NCBITaxon:559292	Saccharomyces cerevisiae	HGNC:24437	CNDP2	NCBITaxon:9606	Homo sapiens	PANTHER|OrthoFinder|PhylomeDB|OMA|InParanoid|SonicParanoid|Hieranoid|OrthoInspector	8	9	Yes	Yes
Xenbase:XB-GENE-17338582	cndp2.L	NCBITaxon:8355	Xenopus laevis	HGNC:24437	CNDP2	NCBITaxon:9606	Homo sapiens	Xenbase	1	1	Yes	Yes
Xenbase:XB-GENE-962331	cndp2.S	NCBITaxon:8355	Xenopus laevis	HGNC:24437	CNDP2	NCBITaxon:9606	Homo sapiens	Xenbase	1	1	Yes	Yes
RGD:1305827	Cndp2	NCBITaxon:10116	Rattus norvegicus	HGNC:24437	CNDP2	NCBITaxon:9606	Homo sapiens	Ensembl Compara|PANTHER|OrthoFinder|PhylomeDB|OMA|HGNC|InParanoid|SonicParanoid|Hieranoid|OrthoInspector	10	10	Yes	Yes
WB:WBGene00003982	pes-9	NCBITaxon:6239	Caenorhabditis elegans	HGNC:24437	CNDP2	NCBITaxon:9606	Homo sapiens	PANTHER|OrthoFinder|PhylomeDB|OMA|Hieranoid	5	9	Yes	No
Xenbase:XB-GENE-962326	cndp2	NCBITaxon:8364	Xenopus tropicalis	HGNC:24437	CNDP2	NCBITaxon:9606	Homo sapiens	PANTHER|OMA|Ensembl Compara|OrthoFinder	4	9	Yes	Yes
ZFIN:ZDB-GENE-030131-5499	cndp2	NCBITaxon:7955	Danio rerio	HGNC:24437	CNDP2	NCBITaxon:9606	Homo sapiens	Ensembl Compara|PANTHER|OrthoFinder|PhylomeDB|OMA|InParanoid|SonicParanoid|Hieranoid|ZFIN|OrthoInspector	10	10	Yes	Yes
MGI:1913304	Cndp2	NCBITaxon:10090	Mus musculus	HGNC:24437	CNDP2	NCBITaxon:9606	Homo sapiens	Ensembl Compara|PANTHER|OrthoFinder|PhylomeDB|OMA|HGNC|InParanoid|SonicParanoid|Hieranoid|OrthoInspector	10	10	Yes	Yes
Xenbase:XB-GENE-5917931	cnep1r1	NCBITaxon:8364	Xenopus tropicalis	HGNC:26759	CNEP1R1	NCBITaxon:9606	Homo sapiens	PANTHER|PhylomeDB|OMA|InParanoid|SonicParanoid|Hieranoid|OrthoInspector	7	9	Yes	Yes
Xenbase:XB-GENE-6253418	cnep1r1.S	NCBITaxon:8355	Xenopus laevis	HGNC:26759	CNEP1R1	NCBITaxon:9606	Homo sapiens	Xenbase	1	1	Yes	Yes
Xenbase:XB-GENE-17342268	cnep1r1.L	NCBITaxon:8355	Xenopus laevis	HGNC:26759	CNEP1R1	NCBITaxon:9606	Homo sapiens	Xenbase	1	1	Yes	Yes
ZFIN:ZDB-GENE-050417-425	cnep1r1	NCBITaxon:7955	Danio rerio	HGNC:26759	CNEP1R1	NCBITaxon:9606	Homo sapiens	PANTHER|Ensembl Compara|OrthoFinder|PhylomeDB|OMA|InParanoid|SonicParanoid|Hieranoid|ZFIN|OrthoInspector	10	10	Yes	Yes
MGI:1921981	Cnep1r1	NCBITaxon:10090	Mus musculus	HGNC:26759	CNEP1R1	NCBITaxon:9606	Homo sapiens	PANTHER|Ensembl Compara|OrthoFinder|PhylomeDB|OMA|InParanoid|HGNC|SonicParanoid|Hieranoid|OrthoInspector	10	10	Yes	Yes
FB:FBgn0036090	Cnep1r2	NCBITaxon:7227	Drosophila melanogaster	HGNC:26759	CNEP1R1	NCBITaxon:9606	Homo sapiens	PANTHER|OrthoFinder|PhylomeDB|OMA|InParanoid|SonicParanoid|Hieranoid|OrthoInspector	8	9	Yes	Yes
WB:WBGene00011828	nepr-1	NCBITaxon:6239	Caenorhabditis elegans	HGNC:26759	CNEP1R1	NCBITaxon:9606	Homo sapiens	Ensembl Compara|PANTHER|OrthoFinder|PhylomeDB|OMA|InParanoid|SonicParanoid|Hieranoid|OrthoInspector	9	9	Yes	Yes
RGD:1308816	Cnep1r1	NCBITaxon:10116	Rattus norvegicus	HGNC:26759	CNEP1R1	NCBITaxon:9606	Homo sapiens	PANTHER|Ensembl Compara|OrthoFinder|PhylomeDB|OMA|InParanoid|SonicParanoid|HGNC|Hieranoid|OrthoInspector	10	10	Yes	Yes
Xenbase:XB-GENE-5915744	cnfn.S	NCBITaxon:8355	Xenopus laevis	HGNC:30183	CNFN	NCBITaxon:9606	Homo sapiens	Xenbase	1	1	Yes	Yes
Xenbase:XB-GENE-22064336	cnfn.4.L	NCBITaxon:8355	Xenopus laevis	HGNC:30183	CNFN	NCBITaxon:9606	Homo sapiens	Xenbase	1	1	Yes	No
Xenbase:XB-GENE-6079148	cnfn.L	NCBITaxon:8355	Xenopus laevis	HGNC:30183	CNFN	NCBITaxon:9606	Homo sapiens	Xenbase	1	1	Yes	Yes
Xenbase:XB-GENE-5881663	cnfn.2.S	NCBITaxon:8355	Xenopus laevis	HGNC:30183	CNFN	NCBITaxon:9606	Homo sapiens	Xenbase	1	1	Yes	No
Xenbase:XB-GENE-17333226	cnfn.2.L	NCBITaxon:8355	Xenopus laevis	HGNC:30183	CNFN	NCBITaxon:9606	Homo sapiens	Xenbase	1	1	Yes	No
RGD:1563577	Cnfn	NCBITaxon:10116	Rattus norvegicus	HGNC:30183	CNFN	NCBITaxon:9606	Homo sapiens	Ensembl Compara|PANTHER|OrthoFinder|PhylomeDB|OMA|HGNC|SonicParanoid|InParanoid|Hieranoid|OrthoInspector	10	10	Yes	Yes
MGI:1919633	Cnfn	NCBITaxon:10090	Mus musculus	HGNC:30183	CNFN	NCBITaxon:9606	Homo sapiens	PANTHER|Ensembl Compara|OrthoFinder|PhylomeDB|OMA|InParanoid|SonicParanoid|HGNC|Hieranoid|OrthoInspector	10	10	Yes	Yes
ZFIN:ZDB-GENE-081104-325	ponzr5	NCBITaxon:7955	Danio rerio	HGNC:30183	CNFN	NCBITaxon:9606	Homo sapiens	PANTHER|OMA|OrthoInspector	3	10	Yes	No
Xenbase:XB-GENE-5856332	cnfn	NCBITaxon:8364	Xenopus tropicalis	HGNC:30183	CNFN	NCBITaxon:9606	Homo sapiens	PANTHER|Ensembl Compara|OrthoFinder|OMA|InParanoid|SonicParanoid|Hieranoid|OrthoInspector	8	9	Yes	Yes
Xenbase:XB-GENE-5915742	cnfn.2	NCBITaxon:8364	Xenopus tropicalis	HGNC:30183	CNFN	NCBITaxon:9606	Homo sapiens	Ensembl Compara|OrthoFinder|OMA|InParanoid|SonicParanoid|Hieranoid|OrthoInspector	7	9	Yes	No
Xenbase:XB-GENE-5841027	cnfn.3	NCBITaxon:8364	Xenopus tropicalis	HGNC:30183	CNFN	NCBITaxon:9606	Homo sapiens	PANTHER|PhylomeDB|OMA|OrthoFinder	4	9	Yes	No
Xenbase:XB-GENE-22068917	plac8l1	NCBITaxon:8364	Xenopus tropicalis	HGNC:30183	CNFN	NCBITaxon:9606	Homo sapiens	OrthoFinder|OMA|InParanoid|Hieranoid|OrthoInspector	5	9	Yes	No
ZFIN:ZDB-GENE-040912-110	cnfn	NCBITaxon:7955	Danio rerio	HGNC:30183	CNFN	NCBITaxon:9606	Homo sapiens	Ensembl Compara|OrthoFinder|OMA|InParanoid|SonicParanoid|Hieranoid|ZFIN	7	10	Yes	Yes
ZFIN:ZDB-GENE-070727-1	ponzr1	NCBITaxon:7955	Danio rerio	HGNC:30183	CNFN	NCBITaxon:9606	Homo sapiens	PANTHER|OMA|OrthoInspector	3	10	Yes	No
Xenbase:XB-GENE-950954	cnga1	NCBITaxon:8364	Xenopus tropicalis	HGNC:2148	CNGA1	NCBITaxon:9606	Homo sapiens	PANTHER|Ensembl Compara|OrthoFinder|PhylomeDB|OMA|InParanoid|SonicParanoid|Hieranoid|OrthoInspector	9	9	Yes	Yes
Xenbase:XB-GENE-17337279	cnga1.S	NCBITaxon:8355	Xenopus laevis	HGNC:2148	CNGA1	NCBITaxon:9606	Homo sapiens	Xenbase	1	1	Yes	Yes
Xenbase:XB-GENE-950955	cnga1.L	NCBITaxon:8355	Xenopus laevis	HGNC:2148	CNGA1	NCBITaxon:9606	Homo sapiens	Xenbase	1	1	Yes	Yes
RGD:621815	Cnga1	NCBITaxon:10116	Rattus norvegicus	HGNC:2148	CNGA1	NCBITaxon:9606	Homo sapiens	PANTHER|Ensembl Compara|OrthoFinder|PhylomeDB|OMA|InParanoid|SonicParanoid|HGNC|Hieranoid|OrthoInspector	10	10	Yes	Yes
WB:WBGene00006526	tax-4	NCBITaxon:6239	Caenorhabditis elegans	HGNC:2148	CNGA1	NCBITaxon:9606	Homo sapiens	PANTHER|Ensembl Compara|OrthoFinder|PhylomeDB|OMA|InParanoid|SonicParanoid|Hieranoid|OrthoInspector	9	9	Yes	Yes
WB:WBGene00022295	cng-2	NCBITaxon:6239	Caenorhabditis elegans	HGNC:2148	CNGA1	NCBITaxon:9606	Homo sapiens	PANTHER|PhylomeDB|Ensembl Compara	3	9	Yes	No
WB:WBGene00000487	che-6	NCBITaxon:6239	Caenorhabditis elegans	HGNC:2148	CNGA1	NCBITaxon:9606	Homo sapiens	Ensembl Compara|PhylomeDB|PANTHER	3	9	Yes	No
FB:FBgn0261612	CngA	NCBITaxon:7227	Drosophila melanogaster	HGNC:2148	CNGA1	NCBITaxon:9606	Homo sapiens	Ensembl Compara|PANTHER|OrthoFinder|PhylomeDB|OMA|InParanoid|SonicParanoid|Hieranoid|OrthoInspector	9	9	Yes	Yes
MGI:88436	Cnga1	NCBITaxon:10090	Mus musculus	HGNC:2148	CNGA1	NCBITaxon:9606	Homo sapiens	PANTHER|Ensembl Compara|OrthoFinder|PhylomeDB|OMA|InParanoid|SonicParanoid|HGNC|Hieranoid|OrthoInspector	10	10	Yes	Yes
ZFIN:ZDB-GENE-110408-39	cnga1b	NCBITaxon:7955	Danio rerio	HGNC:2148	CNGA1	NCBITaxon:9606	Homo sapiens	PANTHER|OrthoFinder|PhylomeDB|OMA|InParanoid|SonicParanoid|Hieranoid|ZFIN|OrthoInspector	9	10	Yes	Yes
ZFIN:ZDB-GENE-090312-66	cnga1a	NCBITaxon:7955	Danio rerio	HGNC:2148	CNGA1	NCBITaxon:9606	Homo sapiens	Ensembl Compara|PANTHER|OrthoFinder|PhylomeDB|ZFIN	5	10	Yes	No
RGD:2367	Cnga2	NCBITaxon:10116	Rattus norvegicus	HGNC:2149	CNGA2	NCBITaxon:9606	Homo sapiens	PANTHER|Ensembl Compara|OrthoFinder|PhylomeDB|OMA|HGNC|InParanoid|SonicParanoid|Hieranoid|OrthoInspector	10	10	Yes	Yes
WB:WBGene00006526	tax-4	NCBITaxon:6239	Caenorhabditis elegans	HGNC:2149	CNGA2	NCBITaxon:9606	Homo sapiens	Ensembl Compara|PANTHER|OrthoFinder|PhylomeDB|OMA|InParanoid|SonicParanoid|Hieranoid|OrthoInspector	9	9	Yes	Yes
WB:WBGene00022295	cng-2	NCBITaxon:6239	Caenorhabditis elegans	HGNC:2149	CNGA2	NCBITaxon:9606	Homo sapiens	Ensembl Compara|PhylomeDB|PANTHER	3	9	Yes	No
WB:WBGene00000487	che-6	NCBITaxon:6239	Caenorhabditis elegans	HGNC:2149	CNGA2	NCBITaxon:9606	Homo sapiens	PANTHER|PhylomeDB|Ensembl Compara	3	9	Yes	No
Xenbase:XB-GENE-992758	cnga2	NCBITaxon:8364	Xenopus tropicalis	HGNC:2149	CNGA2	NCBITaxon:9606	Homo sapiens	Ensembl Compara|PANTHER|OrthoFinder|PhylomeDB|OMA|InParanoid|SonicParanoid|Hieranoid|OrthoInspector	9	9	Yes	Yes
ZFIN:ZDB-GENE-050307-2	cnga2b	NCBITaxon:7955	Danio rerio	HGNC:2149	CNGA2	NCBITaxon:9606	Homo sapiens	Ensembl Compara|PANTHER|OrthoFinder|OMA|ZFIN	5	10	Yes	No
ZFIN:ZDB-GENE-061005-1	cnga2a	NCBITaxon:7955	Danio rerio	HGNC:2149	CNGA2	NCBITaxon:9606	Homo sapiens	PANTHER|Ensembl Compara|OrthoFinder|PhylomeDB|OMA|InParanoid|SonicParanoid|Hieranoid|ZFIN|OrthoInspector	10	10	Yes	Yes
MGI:108040	Cnga2	NCBITaxon:10090	Mus musculus	HGNC:2149	CNGA2	NCBITaxon:9606	Homo sapiens	PANTHER|Ensembl Compara|OrthoFinder|PhylomeDB|OMA|InParanoid|SonicParanoid|HGNC|Hieranoid|OrthoInspector	10	10	Yes	Yes
FB:FBgn0261612	CngA	NCBITaxon:7227	Drosophila melanogaster	HGNC:2149	CNGA2	NCBITaxon:9606	Homo sapiens	PANTHER|Ensembl Compara|OrthoFinder|PhylomeDB|OMA|InParanoid|SonicParanoid|Hieranoid|OrthoInspector	9	9	Yes	Yes
Xenbase:XB-GENE-17332889	cnga3.L	NCBITaxon:8355	Xenopus laevis	HGNC:2150	CNGA3	NCBITaxon:9606	Homo sapiens	Xenbase	1	1	Yes	Yes
Xenbase:XB-GENE-6488104	cnga3.S	NCBITaxon:8355	Xenopus laevis	HGNC:2150	CNGA3	NCBITaxon:9606	Homo sapiens	Xenbase	1	1	Yes	Yes
RGD:70948	Cnga3	NCBITaxon:10116	Rattus norvegicus	HGNC:2150	CNGA3	NCBITaxon:9606	Homo sapiens	Ensembl Compara|PANTHER|OrthoFinder|PhylomeDB|OMA|InParanoid|SonicParanoid|HGNC|Hieranoid|OrthoInspector	10	10	Yes	Yes
WB:WBGene00022295	cng-2	NCBITaxon:6239	Caenorhabditis elegans	HGNC:2150	CNGA3	NCBITaxon:9606	Homo sapiens	PANTHER|PhylomeDB|Ensembl Compara	3	9	Yes	No
WB:WBGene00000487	che-6	NCBITaxon:6239	Caenorhabditis elegans	HGNC:2150	CNGA3	NCBITaxon:9606	Homo sapiens	PANTHER|PhylomeDB|Ensembl Compara	3	9	Yes	No
WB:WBGene00006526	tax-4	NCBITaxon:6239	Caenorhabditis elegans	HGNC:2150	CNGA3	NCBITaxon:9606	Homo sapiens	PANTHER|OrthoFinder|PhylomeDB|OMA|InParanoid|SonicParanoid|Hieranoid|OrthoInspector	8	9	No	Yes
FB:FBgn0261612	CngA	NCBITaxon:7227	Drosophila melanogaster	HGNC:2150	CNGA3	NCBITaxon:9606	Homo sapiens	PANTHER|OrthoFinder|PhylomeDB|OMA|InParanoid|SonicParanoid|Hieranoid|OrthoInspector	8	9	No	Yes
MGI:1341818	Cnga3	NCBITaxon:10090	Mus musculus	HGNC:2150	CNGA3	NCBITaxon:9606	Homo sapiens	Ensembl Compara|PANTHER|OrthoFinder|PhylomeDB|OMA|InParanoid|SonicParanoid|HGNC|Hieranoid|OrthoInspector	10	10	Yes	Yes
ZFIN:ZDB-GENE-090611-2	cnga3a	NCBITaxon:7955	Danio rerio	HGNC:2150	CNGA3	NCBITaxon:9606	Homo sapiens	PANTHER|Ensembl Compara|OrthoFinder|PhylomeDB|OMA|InParanoid|SonicParanoid|Hieranoid|ZFIN|OrthoInspector	10	10	Yes	Yes
Xenbase:XB-GENE-948568	cnga3	NCBITaxon:8364	Xenopus tropicalis	HGNC:2150	CNGA3	NCBITaxon:9606	Homo sapiens	PANTHER|Ensembl Compara|OrthoFinder|PhylomeDB|OMA|InParanoid|SonicParanoid|Hieranoid|OrthoInspector	9	9	Yes	Yes
Xenbase:XB-GENE-17346193	cnga4.L	NCBITaxon:8355	Xenopus laevis	HGNC:2152	CNGA4	NCBITaxon:9606	Homo sapiens	Xenbase	1	1	Yes	Yes
RGD:619844	Cnga4	NCBITaxon:10116	Rattus norvegicus	HGNC:2152	CNGA4	NCBITaxon:9606	Homo sapiens	Ensembl Compara|PANTHER|OrthoFinder|PhylomeDB|OMA|InParanoid|SonicParanoid|HGNC|Hieranoid|OrthoInspector	10	10	Yes	Yes
WB:WBGene00022295	cng-2	NCBITaxon:6239	Caenorhabditis elegans	HGNC:2152	CNGA4	NCBITaxon:9606	Homo sapiens	Ensembl Compara|PhylomeDB|PANTHER	3	9	Yes	No
WB:WBGene00000487	che-6	NCBITaxon:6239	Caenorhabditis elegans	HGNC:2152	CNGA4	NCBITaxon:9606	Homo sapiens	PANTHER|PhylomeDB|Ensembl Compara	3	9	Yes	No
WB:WBGene00006526	tax-4	NCBITaxon:6239	Caenorhabditis elegans	HGNC:2152	CNGA4	NCBITaxon:9606	Homo sapiens	Ensembl Compara|PANTHER|OrthoFinder|PhylomeDB|InParanoid|Hieranoid|OrthoInspector	7	9	No	Yes
FB:FBgn0261612	CngA	NCBITaxon:7227	Drosophila melanogaster	HGNC:2152	CNGA4	NCBITaxon:9606	Homo sapiens	PANTHER|Ensembl Compara|OrthoFinder|PhylomeDB|Hieranoid|OrthoInspector	6	9	No	Yes
Xenbase:XB-GENE-996762	cnga4	NCBITaxon:8364	Xenopus tropicalis	HGNC:2152	CNGA4	NCBITaxon:9606	Homo sapiens	PANTHER|Ensembl Compara|OrthoFinder|PhylomeDB|OMA|InParanoid|SonicParanoid|Hieranoid|OrthoInspector	9	9	Yes	Yes
ZFIN:ZDB-GENE-070912-292	cnga4	NCBITaxon:7955	Danio rerio	HGNC:2152	CNGA4	NCBITaxon:9606	Homo sapiens	PANTHER|Ensembl Compara|OrthoFinder|PhylomeDB|OMA|InParanoid|SonicParanoid|Hieranoid|ZFIN|OrthoInspector	10	10	Yes	Yes
MGI:2664099	Cnga4	NCBITaxon:10090	Mus musculus	HGNC:2152	CNGA4	NCBITaxon:9606	Homo sapiens	Ensembl Compara|PANTHER|OrthoFinder|PhylomeDB|OMA|InParanoid|SonicParanoid|HGNC|Hieranoid|OrthoInspector	10	10	Yes	Yes
Xenbase:XB-GENE-980342	cngb1	NCBITaxon:8364	Xenopus tropicalis	HGNC:2151	CNGB1	NCBITaxon:9606	Homo sapiens	PANTHER|OrthoFinder	2	9	Yes	Yes
Xenbase:XB-GENE-17336074	cngb1.S	NCBITaxon:8355	Xenopus laevis	HGNC:2151	CNGB1	NCBITaxon:9606	Homo sapiens	Xenbase	1	1	Yes	Yes
RGD:621809	Cngb1	NCBITaxon:10116	Rattus norvegicus	HGNC:2151	CNGB1	NCBITaxon:9606	Homo sapiens	PANTHER|OrthoFinder|PhylomeDB|OMA|HGNC|SonicParanoid|InParanoid|Hieranoid|OrthoInspector	9	10	Yes	Yes
WB:WBGene00006525	tax-2	NCBITaxon:6239	Caenorhabditis elegans	HGNC:2151	CNGB1	NCBITaxon:9606	Homo sapiens	Ensembl Compara|PANTHER|OrthoFinder|PhylomeDB|InParanoid|SonicParanoid|Hieranoid|OrthoInspector	8	9	Yes	Yes
FB:FBgn0266346	CngB	NCBITaxon:7227	Drosophila melanogaster	HGNC:2151	CNGB1	NCBITaxon:9606	Homo sapiens	PANTHER|Ensembl Compara|OrthoFinder|PhylomeDB|InParanoid|SonicParanoid|Hieranoid|OrthoInspector	8	9	Yes	Yes
MGI:2664102	Cngb1	NCBITaxon:10090	Mus musculus	HGNC:2151	CNGB1	NCBITaxon:9606	Homo sapiens	PANTHER|OrthoFinder|PhylomeDB|OMA|InParanoid|SonicParanoid|HGNC|Hieranoid|OrthoInspector	9	10	Yes	Yes
ZFIN:ZDB-GENE-050419-164	cngb1a	NCBITaxon:7955	Danio rerio	HGNC:2151	CNGB1	NCBITaxon:9606	Homo sapiens	PANTHER|ZFIN|OrthoInspector|OrthoFinder	4	10	Yes	Yes
Xenbase:XB-GENE-6488863	cngb3.L	NCBITaxon:8355	Xenopus laevis	HGNC:2153	CNGB3	NCBITaxon:9606	Homo sapiens	Xenbase	1	1	Yes	Yes
RGD:1565364	Cngb3	NCBITaxon:10116	Rattus norvegicus	HGNC:2153	CNGB3	NCBITaxon:9606	Homo sapiens	Ensembl Compara|PANTHER|OrthoFinder|PhylomeDB|OMA|InParanoid|SonicParanoid|HGNC|Hieranoid|OrthoInspector	10	10	Yes	Yes
WB:WBGene00006525	tax-2	NCBITaxon:6239	Caenorhabditis elegans	HGNC:2153	CNGB3	NCBITaxon:9606	Homo sapiens	Ensembl Compara|PANTHER|OrthoFinder|PhylomeDB|InParanoid|SonicParanoid|Hieranoid|OrthoInspector	8	9	Yes	Yes
FB:FBgn0266346	CngB	NCBITaxon:7227	Drosophila melanogaster	HGNC:2153	CNGB3	NCBITaxon:9606	Homo sapiens	PANTHER|Ensembl Compara|OrthoFinder|PhylomeDB|InParanoid|SonicParanoid|Hieranoid|OrthoInspector	8	9	Yes	Yes
MGI:1353562	Cngb3	NCBITaxon:10090	Mus musculus	HGNC:2153	CNGB3	NCBITaxon:9606	Homo sapiens	Ensembl Compara|PANTHER|OrthoFinder|PhylomeDB|OMA|InParanoid|HGNC|SonicParanoid|Hieranoid|OrthoInspector	10	10	Yes	Yes
ZFIN:ZDB-GENE-090611-1	cngb3.1	NCBITaxon:7955	Danio rerio	HGNC:2153	CNGB3	NCBITaxon:9606	Homo sapiens	Ensembl Compara|PANTHER|OrthoFinder|PhylomeDB|OMA|ZFIN	6	10	Yes	Yes
Xenbase:XB-GENE-6035542	cngb3	NCBITaxon:8364	Xenopus tropicalis	HGNC:2153	CNGB3	NCBITaxon:9606	Homo sapiens	PANTHER|OrthoFinder|PhylomeDB|OMA|InParanoid|SonicParanoid|Hieranoid|OrthoInspector	8	9	Yes	Yes
SGD:S000000414	ERV15	NCBITaxon:559292	Saccharomyces cerevisiae	HGNC:19431	CNIH1	NCBITaxon:9606	Homo sapiens	PANTHER|OMA|OrthoFinder	3	9	No	Yes
SGD:S000003022	ERV14	NCBITaxon:559292	Saccharomyces cerevisiae	HGNC:19431	CNIH1	NCBITaxon:9606	Homo sapiens	PANTHER|OMA|OrthoFinder	3	9	No	Yes
Xenbase:XB-GENE-17337010	cnih1.S	NCBITaxon:8355	Xenopus laevis	HGNC:19431	CNIH1	NCBITaxon:9606	Homo sapiens	Xenbase	1	1	Yes	Yes
Xenbase:XB-GENE-1004748	cnih1.L	NCBITaxon:8355	Xenopus laevis	HGNC:19431	CNIH1	NCBITaxon:9606	Homo sapiens	Xenbase	1	1	Yes	Yes
RGD:1312030	Cnih1	NCBITaxon:10116	Rattus norvegicus	HGNC:19431	CNIH1	NCBITaxon:9606	Homo sapiens	Ensembl Compara|PANTHER|OrthoFinder|PhylomeDB|OMA|InParanoid|SonicParanoid|HGNC|Hieranoid|OrthoInspector	10	10	Yes	Yes
WB:WBGene00011648	cni-1	NCBITaxon:6239	Caenorhabditis elegans	HGNC:19431	CNIH1	NCBITaxon:9606	Homo sapiens	Ensembl Compara|PANTHER|OrthoFinder|PhylomeDB|OMA|InParanoid|SonicParanoid|Hieranoid|OrthoInspector	9	9	Yes	Yes
Xenbase:XB-GENE-1004741	cnih1	NCBITaxon:8364	Xenopus tropicalis	HGNC:19431	CNIH1	NCBITaxon:9606	Homo sapiens	PANTHER|Ensembl Compara|OrthoFinder|PhylomeDB|OMA	5	9	Yes	Yes
ZFIN:ZDB-GENE-040426-1944	cnih1	NCBITaxon:7955	Danio rerio	HGNC:19431	CNIH1	NCBITaxon:9606	Homo sapiens	Ensembl Compara|PANTHER|PhylomeDB|OMA|InParanoid|SonicParanoid|Hieranoid|ZFIN|OrthoInspector	9	10	Yes	Yes
MGI:1277202	Cnih1	NCBITaxon:10090	Mus musculus	HGNC:19431	CNIH1	NCBITaxon:9606	Homo sapiens	PANTHER|Ensembl Compara|OrthoFinder|PhylomeDB|OMA|InParanoid|SonicParanoid|HGNC|Hieranoid|OrthoInspector	10	10	Yes	Yes
FB:FBgn0000339	cni	NCBITaxon:7227	Drosophila melanogaster	HGNC:19431	CNIH1	NCBITaxon:9606	Homo sapiens	Ensembl Compara|PANTHER|OrthoFinder|PhylomeDB|OMA|InParanoid|SonicParanoid|Hieranoid|OrthoInspector	9	9	Yes	Yes
Xenbase:XB-GENE-952880	cnih2.S	NCBITaxon:8355	Xenopus laevis	HGNC:28744	CNIH2	NCBITaxon:9606	Homo sapiens	Xenbase	1	1	Yes	Yes
Xenbase:XB-GENE-952875	cnih2	NCBITaxon:8364	Xenopus tropicalis	HGNC:28744	CNIH2	NCBITaxon:9606	Homo sapiens	PANTHER|Ensembl Compara|OrthoFinder|PhylomeDB|OMA|InParanoid|SonicParanoid|Hieranoid|OrthoInspector	9	9	Yes	Yes
ZFIN:ZDB-GENE-050320-96	cnih2	NCBITaxon:7955	Danio rerio	HGNC:28744	CNIH2	NCBITaxon:9606	Homo sapiens	Ensembl Compara|PANTHER|OrthoFinder|OMA|InParanoid|SonicParanoid|Hieranoid|ZFIN|OrthoInspector	9	10	Yes	Yes
MGI:1277225	Cnih2	NCBITaxon:10090	Mus musculus	HGNC:28744	CNIH2	NCBITaxon:9606	Homo sapiens	Ensembl Compara|PANTHER|OrthoFinder|PhylomeDB|OMA|InParanoid|SonicParanoid|HGNC|Hieranoid|OrthoInspector	10	10	Yes	Yes
FB:FBgn0000339	cni	NCBITaxon:7227	Drosophila melanogaster	HGNC:28744	CNIH2	NCBITaxon:9606	Homo sapiens	Ensembl Compara|PANTHER|OrthoFinder|PhylomeDB|InParanoid|SonicParanoid|Hieranoid|OrthoInspector	8	9	No	Yes
WB:WBGene00011648	cni-1	NCBITaxon:6239	Caenorhabditis elegans	HGNC:28744	CNIH2	NCBITaxon:9606	Homo sapiens	Ensembl Compara|PANTHER|OrthoFinder|PhylomeDB|OMA|InParanoid|SonicParanoid|Hieranoid|OrthoInspector	9	9	Yes	Yes
RGD:1304930	Cnih2	NCBITaxon:10116	Rattus norvegicus	HGNC:28744	CNIH2	NCBITaxon:9606	Homo sapiens	Ensembl Compara|PANTHER|OrthoFinder|PhylomeDB|OMA|InParanoid|HGNC|SonicParanoid|Hieranoid|OrthoInspector	10	10	Yes	Yes
Xenbase:XB-GENE-17343160	cnih3.L	NCBITaxon:8355	Xenopus laevis	HGNC:26802	CNIH3	NCBITaxon:9606	Homo sapiens	Xenbase	1	1	Yes	Yes
ZFIN:ZDB-GENE-041001-180	cnih3	NCBITaxon:7955	Danio rerio	HGNC:26802	CNIH3	NCBITaxon:9606	Homo sapiens	Ensembl Compara|PANTHER|OrthoFinder|PhylomeDB|OMA|InParanoid|SonicParanoid|Hieranoid|ZFIN|OrthoInspector	10	10	Yes	Yes
MGI:1920228	Cnih3	NCBITaxon:10090	Mus musculus	HGNC:26802	CNIH3	NCBITaxon:9606	Homo sapiens	Ensembl Compara|PANTHER|OrthoFinder|PhylomeDB|OMA|InParanoid|SonicParanoid|HGNC|Hieranoid|OrthoInspector	10	10	Yes	Yes
FB:FBgn0000339	cni	NCBITaxon:7227	Drosophila melanogaster	HGNC:26802	CNIH3	NCBITaxon:9606	Homo sapiens	Ensembl Compara|PANTHER|OrthoFinder|PhylomeDB|OMA|InParanoid|SonicParanoid|Hieranoid|OrthoInspector	9	9	Yes	Yes
WB:WBGene00011648	cni-1	NCBITaxon:6239	Caenorhabditis elegans	HGNC:26802	CNIH3	NCBITaxon:9606	Homo sapiens	Ensembl Compara|PANTHER|OrthoFinder|PhylomeDB|InParanoid|SonicParanoid|Hieranoid|OrthoInspector	8	9	No	Yes
RGD:1582859	Cnih3	NCBITaxon:10116	Rattus norvegicus	HGNC:26802	CNIH3	NCBITaxon:9606	Homo sapiens	PANTHER|Ensembl Compara|OrthoFinder|PhylomeDB|OMA|InParanoid|SonicParanoid|HGNC|Hieranoid|OrthoInspector	10	10	Yes	Yes
SGD:S000000414	ERV15	NCBITaxon:559292	Saccharomyces cerevisiae	HGNC:25013	CNIH4	NCBITaxon:9606	Homo sapiens	PANTHER|Ensembl Compara|OrthoFinder|PhylomeDB|OMA|InParanoid|SonicParanoid|Hieranoid|OrthoInspector	9	9	Yes	Yes
SGD:S000003022	ERV14	NCBITaxon:559292	Saccharomyces cerevisiae	HGNC:25013	CNIH4	NCBITaxon:9606	Homo sapiens	Ensembl Compara|PANTHER|OrthoFinder|PhylomeDB|OMA|InParanoid|SonicParanoid|Hieranoid|OrthoInspector	9	9	Yes	Yes
Xenbase:XB-GENE-17343243	cnih4.S	NCBITaxon:8355	Xenopus laevis	HGNC:25013	CNIH4	NCBITaxon:9606	Homo sapiens	Xenbase	1	1	Yes	Yes
Xenbase:XB-GENE-993722	cnih4.L	NCBITaxon:8355	Xenopus laevis	HGNC:25013	CNIH4	NCBITaxon:9606	Homo sapiens	Xenbase	1	1	Yes	Yes
Xenbase:XB-GENE-993717	cnih4	NCBITaxon:8364	Xenopus tropicalis	HGNC:25013	CNIH4	NCBITaxon:9606	Homo sapiens	PANTHER|OrthoFinder|PhylomeDB|OMA|InParanoid|SonicParanoid|Hieranoid|OrthoInspector	8	9	Yes	Yes
ZFIN:ZDB-GENE-030131-868	cnih4	NCBITaxon:7955	Danio rerio	HGNC:25013	CNIH4	NCBITaxon:9606	Homo sapiens	PANTHER|Ensembl Compara|OrthoFinder|PhylomeDB|OMA|InParanoid|SonicParanoid|Hieranoid|ZFIN|OrthoInspector	10	10	Yes	Yes
MGI:1925828	Cnih4	NCBITaxon:10090	Mus musculus	HGNC:25013	CNIH4	NCBITaxon:9606	Homo sapiens	Ensembl Compara|PANTHER|OrthoFinder|PhylomeDB|OMA|HGNC|SonicParanoid|InParanoid|Hieranoid|OrthoInspector	10	10	Yes	Yes
FB:FBgn0243513	cnir	NCBITaxon:7227	Drosophila melanogaster	HGNC:25013	CNIH4	NCBITaxon:9606	Homo sapiens	PANTHER|Ensembl Compara|OrthoFinder|PhylomeDB|OMA|InParanoid|SonicParanoid|Hieranoid|OrthoInspector	9	9	Yes	Yes
RGD:1559740	Cnih4	NCBITaxon:10116	Rattus norvegicus	HGNC:25013	CNIH4	NCBITaxon:9606	Homo sapiens	Ensembl Compara|PANTHER|OrthoFinder|PhylomeDB|OMA|HGNC|SonicParanoid|InParanoid|Hieranoid|OrthoInspector	10	10	Yes	Yes
Xenbase:XB-GENE-17331836	cnksr1.S	NCBITaxon:8355	Xenopus laevis	HGNC:19700	CNKSR1	NCBITaxon:9606	Homo sapiens	Xenbase	1	1	Yes	Yes
Xenbase:XB-GENE-493182	cnksr1	NCBITaxon:8364	Xenopus tropicalis	HGNC:19700	CNKSR1	NCBITaxon:9606	Homo sapiens	Ensembl Compara|PANTHER|OrthoFinder|PhylomeDB|OMA|SonicParanoid|Hieranoid|OrthoInspector	8	9	Yes	Yes
ZFIN:ZDB-GENE-040426-1802	cnksr1	NCBITaxon:7955	Danio rerio	HGNC:19700	CNKSR1	NCBITaxon:9606	Homo sapiens	Ensembl Compara|PANTHER|OrthoFinder|PhylomeDB|OMA|SonicParanoid|Hieranoid|ZFIN	8	10	Yes	Yes
MGI:2670958	Cnksr1	NCBITaxon:10090	Mus musculus	HGNC:19700	CNKSR1	NCBITaxon:9606	Homo sapiens	PANTHER|Ensembl Compara|OrthoFinder|PhylomeDB|OMA|HGNC|SonicParanoid|InParanoid|Hieranoid|OrthoInspector	10	10	Yes	Yes
FB:FBgn0286070	cnk	NCBITaxon:7227	Drosophila melanogaster	HGNC:19700	CNKSR1	NCBITaxon:9606	Homo sapiens	Ensembl Compara|PANTHER|OrthoFinder|InParanoid|Hieranoid	5	9	No	Yes
WB:WBGene00000564	cnk-1	NCBITaxon:6239	Caenorhabditis elegans	HGNC:19700	CNKSR1	NCBITaxon:9606	Homo sapiens	Ensembl Compara|PANTHER|OrthoFinder|InParanoid|SonicParanoid|OrthoInspector	6	9	No	Yes
RGD:1311879	Cnksr1	NCBITaxon:10116	Rattus norvegicus	HGNC:19700	CNKSR1	NCBITaxon:9606	Homo sapiens	Ensembl Compara|PANTHER|OrthoFinder|PhylomeDB|OMA|HGNC|InParanoid|SonicParanoid|Hieranoid|OrthoInspector	10	10	Yes	Yes
Xenbase:XB-GENE-6252953	cnksr1.L	NCBITaxon:8355	Xenopus laevis	HGNC:19700	CNKSR1	NCBITaxon:9606	Homo sapiens	Xenbase	1	1	Yes	Yes
Xenbase:XB-GENE-490704	cnksr2	NCBITaxon:8364	Xenopus tropicalis	HGNC:19701	CNKSR2	NCBITaxon:9606	Homo sapiens	PANTHER|Ensembl Compara|OrthoFinder|PhylomeDB|OMA|InParanoid|SonicParanoid|Hieranoid|OrthoInspector	9	9	Yes	Yes
Xenbase:XB-GENE-17331028	cnksr2.S	NCBITaxon:8355	Xenopus laevis	HGNC:19701	CNKSR2	NCBITaxon:9606	Homo sapiens	Xenbase	1	1	Yes	Yes
Xenbase:XB-GENE-865992	cnksr2.L	NCBITaxon:8355	Xenopus laevis	HGNC:19701	CNKSR2	NCBITaxon:9606	Homo sapiens	Xenbase	1	1	Yes	Yes
RGD:708454	Cnksr2	NCBITaxon:10116	Rattus norvegicus	HGNC:19701	CNKSR2	NCBITaxon:9606	Homo sapiens	PANTHER|Ensembl Compara|OrthoFinder|PhylomeDB|OMA|InParanoid|HGNC|SonicParanoid|Hieranoid|OrthoInspector	10	10	Yes	Yes
WB:WBGene00000564	cnk-1	NCBITaxon:6239	Caenorhabditis elegans	HGNC:19701	CNKSR2	NCBITaxon:9606	Homo sapiens	PANTHER|Ensembl Compara|OrthoFinder|PhylomeDB|InParanoid|SonicParanoid|OrthoInspector	7	9	Yes	Yes
FB:FBgn0286070	cnk	NCBITaxon:7227	Drosophila melanogaster	HGNC:19701	CNKSR2	NCBITaxon:9606	Homo sapiens	Ensembl Compara|PANTHER|OrthoFinder|InParanoid|SonicParanoid|Hieranoid|OrthoInspector	7	9	Yes	Yes
MGI:2661175	Cnksr2	NCBITaxon:10090	Mus musculus	HGNC:19701	CNKSR2	NCBITaxon:9606	Homo sapiens	PANTHER|Ensembl Compara|OrthoFinder|PhylomeDB|OMA|InParanoid|SonicParanoid|HGNC|Hieranoid|OrthoInspector	10	10	Yes	Yes
ZFIN:ZDB-GENE-060228-5	cnksr2a	NCBITaxon:7955	Danio rerio	HGNC:19701	CNKSR2	NCBITaxon:9606	Homo sapiens	Ensembl Compara|PANTHER|OrthoFinder|PhylomeDB|OMA|InParanoid|SonicParanoid|Hieranoid|ZFIN|OrthoInspector	10	10	Yes	Yes
ZFIN:ZDB-GENE-030131-8048	cnksr2b	NCBITaxon:7955	Danio rerio	HGNC:19701	CNKSR2	NCBITaxon:9606	Homo sapiens	Ensembl Compara|PANTHER|OrthoFinder|PhylomeDB|Hieranoid|ZFIN	6	10	Yes	No
Xenbase:XB-GENE-17332180	cnksr3.S	NCBITaxon:8355	Xenopus laevis	HGNC:23034	CNKSR3	NCBITaxon:9606	Homo sapiens	Xenbase	1	1	Yes	Yes
RGD:1307544	Cnksr3	NCBITaxon:10116	Rattus norvegicus	HGNC:23034	CNKSR3	NCBITaxon:9606	Homo sapiens	PANTHER|Ensembl Compara|PhylomeDB|OMA|HGNC|InParanoid|SonicParanoid|Hieranoid|OrthoInspector	9	10	Yes	Yes
WB:WBGene00000564	cnk-1	NCBITaxon:6239	Caenorhabditis elegans	HGNC:23034	CNKSR3	NCBITaxon:9606	Homo sapiens	PANTHER|Ensembl Compara|OrthoFinder|SonicParanoid|OrthoInspector	5	9	No	Yes
Xenbase:XB-GENE-5872973	cnksr3	NCBITaxon:8364	Xenopus tropicalis	HGNC:23034	CNKSR3	NCBITaxon:9606	Homo sapiens	OMA|OrthoFinder	2	9	Yes	Yes
ZFIN:ZDB-GENE-080204-43	cnksr3	NCBITaxon:7955	Danio rerio	HGNC:23034	CNKSR3	NCBITaxon:9606	Homo sapiens	PANTHER|OrthoFinder|PhylomeDB|OMA|InParanoid|SonicParanoid|Hieranoid|ZFIN|OrthoInspector	9	10	Yes	Yes
MGI:2674130	Cnksr3	NCBITaxon:10090	Mus musculus	HGNC:23034	CNKSR3	NCBITaxon:9606	Homo sapiens	PANTHER|PhylomeDB|OMA|InParanoid|HGNC|SonicParanoid|Hieranoid|OrthoInspector	8	10	Yes	Yes
FB:FBgn0286070	cnk	NCBITaxon:7227	Drosophila melanogaster	HGNC:23034	CNKSR3	NCBITaxon:9606	Homo sapiens	PANTHER|Ensembl Compara|OrthoFinder|InParanoid|SonicParanoid|OrthoInspector	6	9	No	Yes
Xenbase:XB-GENE-489326	cnmd	NCBITaxon:8364	Xenopus tropicalis	HGNC:17005	CNMD	NCBITaxon:9606	Homo sapiens	PANTHER|Ensembl Compara|OrthoFinder|OMA|InParanoid|SonicParanoid|Hieranoid|OrthoInspector	8	9	Yes	Yes
ZFIN:ZDB-GENE-010713-1	cnmd	NCBITaxon:7955	Danio rerio	HGNC:17005	CNMD	NCBITaxon:9606	Homo sapiens	Ensembl Compara|PANTHER|OrthoFinder|OMA|InParanoid|SonicParanoid|Hieranoid|ZFIN|OrthoInspector	9	10	Yes	Yes
MGI:1341171	Cnmd	NCBITaxon:10090	Mus musculus	HGNC:17005	CNMD	NCBITaxon:9606	Homo sapiens	PANTHER|Ensembl Compara|OrthoFinder|PhylomeDB|OMA|InParanoid|SonicParanoid|HGNC|Hieranoid|OrthoInspector	10	10	Yes	Yes
RGD:620176	Cnmd	NCBITaxon:10116	Rattus norvegicus	HGNC:17005	CNMD	NCBITaxon:9606	Homo sapiens	PANTHER|Ensembl Compara|OrthoFinder|PhylomeDB|OMA|HGNC|SonicParanoid|InParanoid|Hieranoid|OrthoInspector	10	10	Yes	Yes
Xenbase:XB-GENE-17334377	cnmd.S	NCBITaxon:8355	Xenopus laevis	HGNC:17005	CNMD	NCBITaxon:9606	Homo sapiens	Xenbase	1	1	Yes	Yes
Xenbase:XB-GENE-489330	cnmd.L	NCBITaxon:8355	Xenopus laevis	HGNC:17005	CNMD	NCBITaxon:9606	Homo sapiens	Xenbase	1	1	Yes	Yes
SGD:S000005894	SCP1	NCBITaxon:559292	Saccharomyces cerevisiae	HGNC:2155	CNN1	NCBITaxon:9606	Homo sapiens	Ensembl Compara|InParanoid|SonicParanoid|Hieranoid|OrthoInspector	5	9	No	Yes
Xenbase:XB-GENE-17346347	cnn1.S	NCBITaxon:8355	Xenopus laevis	HGNC:2155	CNN1	NCBITaxon:9606	Homo sapiens	Xenbase	1	1	Yes	Yes
Xenbase:XB-GENE-957085	cnn1.L	NCBITaxon:8355	Xenopus laevis	HGNC:2155	CNN1	NCBITaxon:9606	Homo sapiens	Xenbase	1	1	Yes	Yes
RGD:621883	Cnn1	NCBITaxon:10116	Rattus norvegicus	HGNC:2155	CNN1	NCBITaxon:9606	Homo sapiens	Ensembl Compara|PANTHER|OrthoFinder|PhylomeDB|OMA|HGNC|InParanoid|SonicParanoid|Hieranoid|OrthoInspector	10	10	Yes	Yes
WB:WBGene00000778	cpn-2	NCBITaxon:6239	Caenorhabditis elegans	HGNC:2155	CNN1	NCBITaxon:9606	Homo sapiens	Ensembl Compara|OrthoInspector|OrthoFinder|PANTHER	4	9	No	Yes
Xenbase:XB-GENE-957080	cnn1	NCBITaxon:8364	Xenopus tropicalis	HGNC:2155	CNN1	NCBITaxon:9606	Homo sapiens	Ensembl Compara|PANTHER|OrthoFinder|PhylomeDB|OMA|InParanoid|Hieranoid|OrthoInspector	8	9	Yes	Yes
ZFIN:ZDB-GENE-090312-141	cnn1a	NCBITaxon:7955	Danio rerio	HGNC:2155	CNN1	NCBITaxon:9606	Homo sapiens	Ensembl Compara|PhylomeDB|ZFIN|OrthoFinder	4	10	Yes	No
ZFIN:ZDB-GENE-091118-54	cnn1b	NCBITaxon:7955	Danio rerio	HGNC:2155	CNN1	NCBITaxon:9606	Homo sapiens	Ensembl Compara|PANTHER|OrthoFinder|PhylomeDB|OMA|InParanoid|SonicParanoid|Hieranoid|ZFIN|OrthoInspector	10	10	Yes	Yes
MGI:104979	Cnn1	NCBITaxon:10090	Mus musculus	HGNC:2155	CNN1	NCBITaxon:9606	Homo sapiens	Ensembl Compara|PANTHER|OrthoFinder|PhylomeDB|OMA|InParanoid|SonicParanoid|HGNC|Hieranoid|OrthoInspector	10	10	Yes	Yes
Xenbase:XB-GENE-1005289	cnn2	NCBITaxon:8364	Xenopus tropicalis	HGNC:2156	CNN2	NCBITaxon:9606	Homo sapiens	PANTHER|Ensembl Compara|OrthoFinder|PhylomeDB|OMA	5	9	Yes	Yes
SGD:S000005894	SCP1	NCBITaxon:559292	Saccharomyces cerevisiae	HGNC:2156	CNN2	NCBITaxon:9606	Homo sapiens	Ensembl Compara|InParanoid|SonicParanoid|Hieranoid|OrthoInspector	5	9	No	Yes
Xenbase:XB-GENE-17341979	cnn2.S	NCBITaxon:8355	Xenopus laevis	HGNC:2156	CNN2	NCBITaxon:9606	Homo sapiens	Xenbase	1	1	Yes	Yes
Xenbase:XB-GENE-6078596	cnn2.L	NCBITaxon:8355	Xenopus laevis	HGNC:2156	CNN2	NCBITaxon:9606	Homo sapiens	Xenbase	1	1	Yes	Yes
RGD:1589807	Cnn2	NCBITaxon:10116	Rattus norvegicus	HGNC:2156	CNN2	NCBITaxon:9606	Homo sapiens	Ensembl Compara|PANTHER|OrthoFinder|PhylomeDB|OMA|InParanoid|HGNC|SonicParanoid|Hieranoid|OrthoInspector	10	10	Yes	Yes
WB:WBGene00000778	cpn-2	NCBITaxon:6239	Caenorhabditis elegans	HGNC:2156	CNN2	NCBITaxon:9606	Homo sapiens	PANTHER|Ensembl Compara|OrthoFinder	3	9	No	Yes
ZFIN:ZDB-GENE-030131-542	cnn2	NCBITaxon:7955	Danio rerio	HGNC:2156	CNN2	NCBITaxon:9606	Homo sapiens	PANTHER|Ensembl Compara|OrthoFinder|OMA|InParanoid|SonicParanoid|Hieranoid|ZFIN|OrthoInspector	9	10	Yes	Yes
MGI:105093	Cnn2	NCBITaxon:10090	Mus musculus	HGNC:2156	CNN2	NCBITaxon:9606	Homo sapiens	Ensembl Compara|PANTHER|OrthoFinder|PhylomeDB|OMA|InParanoid|SonicParanoid|HGNC|Hieranoid|OrthoInspector	10	10	Yes	Yes
SGD:S000005894	SCP1	NCBITaxon:559292	Saccharomyces cerevisiae	HGNC:2157	CNN3	NCBITaxon:9606	Homo sapiens	Ensembl Compara|InParanoid|SonicParanoid|Hieranoid|OrthoInspector	5	9	No	Yes
Xenbase:XB-GENE-951272	cnn3.L	NCBITaxon:8355	Xenopus laevis	HGNC:2157	CNN3	NCBITaxon:9606	Homo sapiens	Xenbase	1	1	Yes	Yes
Xenbase:XB-GENE-17337705	cnn3.S	NCBITaxon:8355	Xenopus laevis	HGNC:2157	CNN3	NCBITaxon:9606	Homo sapiens	Xenbase	1	1	Yes	Yes
RGD:71044	Cnn3	NCBITaxon:10116	Rattus norvegicus	HGNC:2157	CNN3	NCBITaxon:9606	Homo sapiens	PANTHER|Ensembl Compara|OrthoFinder|OMA|InParanoid|SonicParanoid|HGNC|Hieranoid|OrthoInspector	9	10	Yes	Yes
WB:WBGene00000778	cpn-2	NCBITaxon:6239	Caenorhabditis elegans	HGNC:2157	CNN3	NCBITaxon:9606	Homo sapiens	PANTHER|Ensembl Compara|OrthoFinder|InParanoid|OrthoInspector	5	9	No	Yes
Xenbase:XB-GENE-951266	cnn3	NCBITaxon:8364	Xenopus tropicalis	HGNC:2157	CNN3	NCBITaxon:9606	Homo sapiens	PANTHER|Ensembl Compara|OrthoFinder|OMA|InParanoid|Hieranoid|OrthoInspector	7	9	Yes	Yes
ZFIN:ZDB-GENE-030131-5130	cnn3a	NCBITaxon:7955	Danio rerio	HGNC:2157	CNN3	NCBITaxon:9606	Homo sapiens	Ensembl Compara|PANTHER|OrthoFinder|OMA|InParanoid|SonicParanoid|Hieranoid|ZFIN|OrthoInspector	9	10	Yes	Yes
ZFIN:ZDB-GENE-050522-263	cnn3b	NCBITaxon:7955	Danio rerio	HGNC:2157	CNN3	NCBITaxon:9606	Homo sapiens	Ensembl Compara|OrthoFinder|OMA|InParanoid|SonicParanoid|Hieranoid|ZFIN|OrthoInspector	8	10	Yes	No
MGI:1919244	Cnn3	NCBITaxon:10090	Mus musculus	HGNC:2157	CNN3	NCBITaxon:9606	Homo sapiens	PANTHER|Ensembl Compara|OrthoFinder|PhylomeDB|OMA|HGNC|SonicParanoid|InParanoid|Hieranoid|OrthoInspector	10	10	Yes	Yes
WB:WBGene00019869	cnnm-2	NCBITaxon:6239	Caenorhabditis elegans	HGNC:102	CNNM1	NCBITaxon:9606	Homo sapiens	PANTHER|PhylomeDB|OrthoInspector|OrthoFinder	4	9	Yes	No
SGD:S000005421	MAM3	NCBITaxon:559292	Saccharomyces cerevisiae	HGNC:102	CNNM1	NCBITaxon:9606	Homo sapiens	Ensembl Compara|OrthoInspector|SonicParanoid	3	9	Yes	Yes
Xenbase:XB-GENE-17335196	cnnm1.L	NCBITaxon:8355	Xenopus laevis	HGNC:102	CNNM1	NCBITaxon:9606	Homo sapiens	Xenbase	1	1	Yes	Yes
RGD:1308728	Cnnm1	NCBITaxon:10116	Rattus norvegicus	HGNC:102	CNNM1	NCBITaxon:9606	Homo sapiens	Ensembl Compara|OrthoFinder|PhylomeDB|OMA|InParanoid|HGNC|SonicParanoid|Hieranoid|OrthoInspector	9	10	Yes	Yes
WB:WBGene00016879	cnnm-1	NCBITaxon:6239	Caenorhabditis elegans	HGNC:102	CNNM1	NCBITaxon:9606	Homo sapiens	Ensembl Compara|PANTHER|OrthoFinder|PhylomeDB|InParanoid|SonicParanoid|Hieranoid|OrthoInspector	8	9	Yes	Yes
Xenbase:XB-GENE-989587	cnnm1	NCBITaxon:8364	Xenopus tropicalis	HGNC:102	CNNM1	NCBITaxon:9606	Homo sapiens	Ensembl Compara|OrthoFinder	2	9	Yes	Yes
MGI:1891366	Cnnm1	NCBITaxon:10090	Mus musculus	HGNC:102	CNNM1	NCBITaxon:9606	Homo sapiens	Ensembl Compara|PANTHER|OrthoFinder|PhylomeDB|OMA|InParanoid|HGNC|SonicParanoid|Hieranoid|OrthoInspector	10	10	Yes	Yes
FB:FBgn0262124	uex	NCBITaxon:7227	Drosophila melanogaster	HGNC:102	CNNM1	NCBITaxon:9606	Homo sapiens	PANTHER|Ensembl Compara|OrthoFinder|PhylomeDB|InParanoid|SonicParanoid|Hieranoid|OrthoInspector	8	9	No	Yes
WB:WBGene00016343	cnnm-3	NCBITaxon:6239	Caenorhabditis elegans	HGNC:102	CNNM1	NCBITaxon:9606	Homo sapiens	Ensembl Compara|PANTHER|OrthoFinder|PhylomeDB|InParanoid|SonicParanoid|Hieranoid|OrthoInspector	8	9	Yes	Yes
SGD:S000005421	MAM3	NCBITaxon:559292	Saccharomyces cerevisiae	HGNC:103	CNNM2	NCBITaxon:9606	Homo sapiens	Ensembl Compara|OrthoInspector|SonicParanoid	3	9	Yes	Yes
Xenbase:XB-GENE-6486547	cnnm2.L	NCBITaxon:8355	Xenopus laevis	HGNC:103	CNNM2	NCBITaxon:9606	Homo sapiens	Xenbase	1	1	Yes	Yes
Xenbase:XB-GENE-19756562	cnnm2.S	NCBITaxon:8355	Xenopus laevis	HGNC:103	CNNM2	NCBITaxon:9606	Homo sapiens	Xenbase	1	1	Yes	Yes
RGD:1308162	Cnnm2	NCBITaxon:10116	Rattus norvegicus	HGNC:103	CNNM2	NCBITaxon:9606	Homo sapiens	Ensembl Compara|PANTHER|OrthoFinder|PhylomeDB|OMA|InParanoid|HGNC|SonicParanoid|Hieranoid|OrthoInspector	10	10	Yes	Yes
WB:WBGene00016343	cnnm-3	NCBITaxon:6239	Caenorhabditis elegans	HGNC:103	CNNM2	NCBITaxon:9606	Homo sapiens	Ensembl Compara|PANTHER|OrthoFinder|PhylomeDB|InParanoid|SonicParanoid|Hieranoid|OrthoInspector	8	9	Yes	Yes
WB:WBGene00019869	cnnm-2	NCBITaxon:6239	Caenorhabditis elegans	HGNC:103	CNNM2	NCBITaxon:9606	Homo sapiens	PANTHER|PhylomeDB|OrthoInspector|OrthoFinder	4	9	Yes	No
WB:WBGene00016879	cnnm-1	NCBITaxon:6239	Caenorhabditis elegans	HGNC:103	CNNM2	NCBITaxon:9606	Homo sapiens	Ensembl Compara|PANTHER|OrthoFinder|PhylomeDB|InParanoid|SonicParanoid|Hieranoid|OrthoInspector	8	9	Yes	Yes
FB:FBgn0262124	uex	NCBITaxon:7227	Drosophila melanogaster	HGNC:103	CNNM2	NCBITaxon:9606	Homo sapiens	Ensembl Compara|PANTHER|OrthoFinder|PhylomeDB|InParanoid|SonicParanoid|Hieranoid|OrthoInspector	8	9	No	Yes
MGI:2151054	Cnnm2	NCBITaxon:10090	Mus musculus	HGNC:103	CNNM2	NCBITaxon:9606	Homo sapiens	PANTHER|Ensembl Compara|OrthoFinder|PhylomeDB|OMA|HGNC|SonicParanoid|InParanoid|Hieranoid|OrthoInspector	10	10	Yes	Yes
ZFIN:ZDB-GENE-050208-36	cnnm2a	NCBITaxon:7955	Danio rerio	HGNC:103	CNNM2	NCBITaxon:9606	Homo sapiens	PANTHER|Ensembl Compara|OrthoFinder|PhylomeDB|OMA|InParanoid|SonicParanoid|Hieranoid|ZFIN|OrthoInspector	10	10	Yes	Yes
ZFIN:ZDB-GENE-090311-26	cnnm2b	NCBITaxon:7955	Danio rerio	HGNC:103	CNNM2	NCBITaxon:9606	Homo sapiens	Ensembl Compara|PANTHER|OrthoFinder|PhylomeDB|OMA|InParanoid|SonicParanoid|Hieranoid|ZFIN|OrthoInspector	10	10	Yes	Yes
Xenbase:XB-GENE-956710	cnnm2	NCBITaxon:8364	Xenopus tropicalis	HGNC:103	CNNM2	NCBITaxon:9606	Homo sapiens	Ensembl Compara|PANTHER|OrthoFinder|PhylomeDB|OMA|InParanoid|SonicParanoid|Hieranoid|OrthoInspector	9	9	Yes	Yes
SGD:S000005421	MAM3	NCBITaxon:559292	Saccharomyces cerevisiae	HGNC:104	CNNM3	NCBITaxon:9606	Homo sapiens	Ensembl Compara|OrthoInspector|SonicParanoid	3	9	Yes	Yes
Xenbase:XB-GENE-6485590	cnnm3.L	NCBITaxon:8355	Xenopus laevis	HGNC:104	CNNM3	NCBITaxon:9606	Homo sapiens	Xenbase	1	1	Yes	Yes
RGD:1307926	Cnnm3	NCBITaxon:10116	Rattus norvegicus	HGNC:104	CNNM3	NCBITaxon:9606	Homo sapiens	PANTHER|Ensembl Compara|OrthoFinder|PhylomeDB|OMA|HGNC|SonicParanoid|InParanoid|Hieranoid|OrthoInspector	10	10	Yes	Yes
Xenbase:XB-GENE-981953	cnnm3	NCBITaxon:8364	Xenopus tropicalis	HGNC:104	CNNM3	NCBITaxon:9606	Homo sapiens	PANTHER|Ensembl Compara|OrthoFinder|PhylomeDB|OMA	5	9	Yes	Yes
MGI:2151055	Cnnm3	NCBITaxon:10090	Mus musculus	HGNC:104	CNNM3	NCBITaxon:9606	Homo sapiens	PANTHER|Ensembl Compara|OrthoFinder|PhylomeDB|OMA|InParanoid|SonicParanoid|HGNC|Hieranoid|OrthoInspector	10	10	Yes	Yes
FB:FBgn0262124	uex	NCBITaxon:7227	Drosophila melanogaster	HGNC:104	CNNM3	NCBITaxon:9606	Homo sapiens	PANTHER|PhylomeDB|Ensembl Compara|OrthoFinder	4	9	No	Yes
WB:WBGene00016343	cnnm-3	NCBITaxon:6239	Caenorhabditis elegans	HGNC:104	CNNM3	NCBITaxon:9606	Homo sapiens	PANTHER|Ensembl Compara|OrthoFinder|PhylomeDB|OMA|InParanoid|SonicParanoid|OrthoInspector	8	9	Yes	Yes
WB:WBGene00016879	cnnm-1	NCBITaxon:6239	Caenorhabditis elegans	HGNC:104	CNNM3	NCBITaxon:9606	Homo sapiens	PANTHER|Ensembl Compara|OrthoFinder|PhylomeDB|OMA|InParanoid|SonicParanoid|OrthoInspector	8	9	Yes	Yes
WB:WBGene00019869	cnnm-2	NCBITaxon:6239	Caenorhabditis elegans	HGNC:104	CNNM3	NCBITaxon:9606	Homo sapiens	PANTHER|PhylomeDB|OrthoInspector|OrthoFinder	4	9	Yes	No
SGD:S000005421	MAM3	NCBITaxon:559292	Saccharomyces cerevisiae	HGNC:105	CNNM4	NCBITaxon:9606	Homo sapiens	Ensembl Compara|OrthoInspector|SonicParanoid	3	9	Yes	Yes
Xenbase:XB-GENE-17342721	cnnm4.S	NCBITaxon:8355	Xenopus laevis	HGNC:105	CNNM4	NCBITaxon:9606	Homo sapiens	Xenbase	1	1	Yes	Yes
Xenbase:XB-GENE-17346088	cnnm4.L	NCBITaxon:8355	Xenopus laevis	HGNC:105	CNNM4	NCBITaxon:9606	Homo sapiens	Xenbase	1	1	Yes	Yes
RGD:1305571	Cnnm4	NCBITaxon:10116	Rattus norvegicus	HGNC:105	CNNM4	NCBITaxon:9606	Homo sapiens	PANTHER|Ensembl Compara|OrthoFinder|PhylomeDB|OMA|HGNC|SonicParanoid|InParanoid|Hieranoid|OrthoInspector	10	10	Yes	Yes
WB:WBGene00019869	cnnm-2	NCBITaxon:6239	Caenorhabditis elegans	HGNC:105	CNNM4	NCBITaxon:9606	Homo sapiens	PANTHER|PhylomeDB|OrthoInspector|OrthoFinder	4	9	Yes	No
WB:WBGene00016343	cnnm-3	NCBITaxon:6239	Caenorhabditis elegans	HGNC:105	CNNM4	NCBITaxon:9606	Homo sapiens	Ensembl Compara|PANTHER|OrthoFinder|PhylomeDB|InParanoid|SonicParanoid|Hieranoid|OrthoInspector	8	9	Yes	Yes
WB:WBGene00016879	cnnm-1	NCBITaxon:6239	Caenorhabditis elegans	HGNC:105	CNNM4	NCBITaxon:9606	Homo sapiens	Ensembl Compara|PANTHER|OrthoFinder|PhylomeDB|InParanoid|SonicParanoid|Hieranoid|OrthoInspector	8	9	Yes	Yes
FB:FBgn0262124	uex	NCBITaxon:7227	Drosophila melanogaster	HGNC:105	CNNM4	NCBITaxon:9606	Homo sapiens	PANTHER|Ensembl Compara|OrthoFinder|PhylomeDB|OMA|InParanoid|SonicParanoid|Hieranoid|OrthoInspector	9	9	Yes	Yes
MGI:2151060	Cnnm4	NCBITaxon:10090	Mus musculus	HGNC:105	CNNM4	NCBITaxon:9606	Homo sapiens	PANTHER|Ensembl Compara|OrthoFinder|PhylomeDB|OMA|HGNC|InParanoid|SonicParanoid|Hieranoid|OrthoInspector	10	10	Yes	Yes
Xenbase:XB-GENE-999369	cnnm4	NCBITaxon:8364	Xenopus tropicalis	HGNC:105	CNNM4	NCBITaxon:9606	Homo sapiens	PANTHER|Ensembl Compara|OrthoFinder|PhylomeDB|InParanoid|SonicParanoid|Hieranoid|OrthoInspector	8	9	Yes	Yes
Xenbase:XB-GENE-1032888	cnot1	NCBITaxon:8364	Xenopus tropicalis	HGNC:7877	CNOT1	NCBITaxon:9606	Homo sapiens	PANTHER|Ensembl Compara|OrthoFinder|PhylomeDB|OMA|InParanoid|SonicParanoid|Hieranoid|OrthoInspector	9	9	Yes	Yes
SGD:S000000689	CDC39	NCBITaxon:559292	Saccharomyces cerevisiae	HGNC:7877	CNOT1	NCBITaxon:9606	Homo sapiens	Ensembl Compara|PANTHER|OrthoFinder|PhylomeDB|OMA|InParanoid|SonicParanoid|Hieranoid|OrthoInspector	9	9	Yes	Yes
Xenbase:XB-GENE-6485796	cnot1.L	NCBITaxon:8355	Xenopus laevis	HGNC:7877	CNOT1	NCBITaxon:9606	Homo sapiens	Xenbase	1	1	Yes	Yes
Xenbase:XB-GENE-17345008	cnot1.S	NCBITaxon:8355	Xenopus laevis	HGNC:7877	CNOT1	NCBITaxon:9606	Homo sapiens	Xenbase	1	1	Yes	Yes
RGD:1308009	Cnot1	NCBITaxon:10116	Rattus norvegicus	HGNC:7877	CNOT1	NCBITaxon:9606	Homo sapiens	PANTHER|Ensembl Compara|OrthoFinder|PhylomeDB|OMA|InParanoid|SonicParanoid|HGNC|Hieranoid|OrthoInspector	10	10	Yes	Yes
WB:WBGene00002845	let-711	NCBITaxon:6239	Caenorhabditis elegans	HGNC:7877	CNOT1	NCBITaxon:9606	Homo sapiens	Ensembl Compara|PANTHER|OrthoFinder|PhylomeDB|OMA|InParanoid|SonicParanoid|Hieranoid|OrthoInspector	9	9	Yes	Yes
FB:FBgn0085436	Not1	NCBITaxon:7227	Drosophila melanogaster	HGNC:7877	CNOT1	NCBITaxon:9606	Homo sapiens	Ensembl Compara|PANTHER|OrthoFinder|PhylomeDB|OMA|InParanoid|SonicParanoid|Hieranoid|OrthoInspector	9	9	Yes	Yes
MGI:2442402	Cnot1	NCBITaxon:10090	Mus musculus	HGNC:7877	CNOT1	NCBITaxon:9606	Homo sapiens	PANTHER|Ensembl Compara|OrthoFinder|PhylomeDB|OMA|HGNC|SonicParanoid|InParanoid|Hieranoid|OrthoInspector	10	10	Yes	Yes
ZFIN:ZDB-GENE-040915-1	cnot1	NCBITaxon:7955	Danio rerio	HGNC:7877	CNOT1	NCBITaxon:9606	Homo sapiens	Ensembl Compara|PANTHER|OrthoFinder|PhylomeDB|OMA|InParanoid|SonicParanoid|Hieranoid|ZFIN|OrthoInspector	10	10	Yes	Yes
Xenbase:XB-GENE-5755016	cnot10	NCBITaxon:8364	Xenopus tropicalis	HGNC:23817	CNOT10	NCBITaxon:9606	Homo sapiens	Ensembl Compara|PANTHER|OrthoFinder|PhylomeDB|OMA|InParanoid|Hieranoid|OrthoInspector	8	9	Yes	Yes
ZFIN:ZDB-GENE-060929-368	cnot10	NCBITaxon:7955	Danio rerio	HGNC:23817	CNOT10	NCBITaxon:9606	Homo sapiens	Ensembl Compara|PANTHER|OrthoFinder|PhylomeDB|OMA|InParanoid|SonicParanoid|Hieranoid|OrthoInspector	9	10	Yes	Yes
MGI:1926143	Cnot10	NCBITaxon:10090	Mus musculus	HGNC:23817	CNOT10	NCBITaxon:9606	Homo sapiens	PANTHER|Ensembl Compara|OrthoFinder|PhylomeDB|OMA|HGNC|SonicParanoid|InParanoid|Hieranoid|OrthoInspector	10	10	Yes	Yes
FB:FBgn0260444	Not10	NCBITaxon:7227	Drosophila melanogaster	HGNC:23817	CNOT10	NCBITaxon:9606	Homo sapiens	PANTHER|Ensembl Compara|OrthoFinder|PhylomeDB|OMA|InParanoid|SonicParanoid|Hieranoid|OrthoInspector	9	9	Yes	Yes
RGD:1359219	Cnot10	NCBITaxon:10116	Rattus norvegicus	HGNC:23817	CNOT10	NCBITaxon:9606	Homo sapiens	PANTHER|Ensembl Compara|OrthoFinder|PhylomeDB|OMA|InParanoid|HGNC|SonicParanoid|Hieranoid|OrthoInspector	10	10	Yes	Yes
Xenbase:XB-GENE-5755077	cnot10.S	NCBITaxon:8355	Xenopus laevis	HGNC:23817	CNOT10	NCBITaxon:9606	Homo sapiens	Xenbase	1	1	Yes	Yes
Xenbase:XB-GENE-6256689	cnot10.L	NCBITaxon:8355	Xenopus laevis	HGNC:23817	CNOT10	NCBITaxon:9606	Homo sapiens	Xenbase	1	1	Yes	Yes
Xenbase:XB-GENE-985256	cnot11	NCBITaxon:8364	Xenopus tropicalis	HGNC:25217	CNOT11	NCBITaxon:9606	Homo sapiens	PANTHER|OrthoFinder|OMA|InParanoid|Hieranoid|OrthoInspector	6	9	Yes	Yes
ZFIN:ZDB-GENE-030131-8068	cnot11	NCBITaxon:7955	Danio rerio	HGNC:25217	CNOT11	NCBITaxon:9606	Homo sapiens	Ensembl Compara|PANTHER|OrthoFinder|PhylomeDB|OMA|InParanoid|SonicParanoid|Hieranoid|ZFIN|OrthoInspector	10	10	Yes	Yes
MGI:106580	Cnot11	NCBITaxon:10090	Mus musculus	HGNC:25217	CNOT11	NCBITaxon:9606	Homo sapiens	PANTHER|Ensembl Compara|OrthoFinder|PhylomeDB|OMA|HGNC|SonicParanoid|InParanoid|Hieranoid|OrthoInspector	10	10	Yes	Yes
FB:FBgn0034963	Not11	NCBITaxon:7227	Drosophila melanogaster	HGNC:25217	CNOT11	NCBITaxon:9606	Homo sapiens	Ensembl Compara|OrthoFinder|PhylomeDB|SonicParanoid|Hieranoid|OrthoInspector	6	9	Yes	Yes
WB:WBGene00013530	ntl-11	NCBITaxon:6239	Caenorhabditis elegans	HGNC:25217	CNOT11	NCBITaxon:9606	Homo sapiens	Ensembl Compara|PANTHER|OrthoFinder	3	9	Yes	Yes
RGD:1560909	Cnot11	NCBITaxon:10116	Rattus norvegicus	HGNC:25217	CNOT11	NCBITaxon:9606	Homo sapiens	PANTHER|Ensembl Compara|OrthoFinder|PhylomeDB|OMA|InParanoid|HGNC|SonicParanoid|Hieranoid|OrthoInspector	10	10	Yes	Yes
Xenbase:XB-GENE-6485824	cnot11.S	NCBITaxon:8355	Xenopus laevis	HGNC:25217	CNOT11	NCBITaxon:9606	Homo sapiens	Xenbase	1	1	Yes	Yes
Xenbase:XB-GENE-17335894	cnot11.L	NCBITaxon:8355	Xenopus laevis	HGNC:25217	CNOT11	NCBITaxon:9606	Homo sapiens	Xenbase	1	1	Yes	Yes
Xenbase:XB-GENE-991720	cnot2	NCBITaxon:8364	Xenopus tropicalis	HGNC:7878	CNOT2	NCBITaxon:9606	Homo sapiens	Ensembl Compara|PANTHER|OrthoFinder|PhylomeDB|OMA|InParanoid|SonicParanoid|Hieranoid|OrthoInspector	9	9	Yes	Yes
SGD:S000002324	CDC36	NCBITaxon:559292	Saccharomyces cerevisiae	HGNC:7878	CNOT2	NCBITaxon:9606	Homo sapiens	PANTHER|OrthoFinder|PhylomeDB|SonicParanoid|OrthoInspector	5	9	Yes	Yes
Xenbase:XB-GENE-991723	cnot2.S	NCBITaxon:8355	Xenopus laevis	HGNC:7878	CNOT2	NCBITaxon:9606	Homo sapiens	Xenbase	1	1	Yes	Yes
Xenbase:XB-GENE-17338897	cnot2.L	NCBITaxon:8355	Xenopus laevis	HGNC:7878	CNOT2	NCBITaxon:9606	Homo sapiens	Xenbase	1	1	Yes	Yes
RGD:1311672	Cnot2	NCBITaxon:10116	Rattus norvegicus	HGNC:7878	CNOT2	NCBITaxon:9606	Homo sapiens	Ensembl Compara|PANTHER|OrthoFinder|PhylomeDB|OMA|InParanoid|SonicParanoid|HGNC|Hieranoid|OrthoInspector	10	10	Yes	Yes
WB:WBGene00003825	ntl-2	NCBITaxon:6239	Caenorhabditis elegans	HGNC:7878	CNOT2	NCBITaxon:9606	Homo sapiens	Ensembl Compara|OrthoFinder|PhylomeDB|InParanoid|SonicParanoid|Hieranoid|OrthoInspector	7	9	Yes	Yes
FB:FBgn0028852	CG15262	NCBITaxon:7227	Drosophila melanogaster	HGNC:7878	CNOT2	NCBITaxon:9606	Homo sapiens	PANTHER|PhylomeDB|Ensembl Compara|Hieranoid	4	9	Yes	No
FB:FBgn0017550	Rga	NCBITaxon:7227	Drosophila melanogaster	HGNC:7878	CNOT2	NCBITaxon:9606	Homo sapiens	Ensembl Compara|PANTHER|OrthoFinder|SonicParanoid|Hieranoid|OrthoInspector	6	9	Yes	Yes
MGI:1919318	Cnot2	NCBITaxon:10090	Mus musculus	HGNC:7878	CNOT2	NCBITaxon:9606	Homo sapiens	PANTHER|Ensembl Compara|OrthoFinder|PhylomeDB|OMA|HGNC|SonicParanoid|InParanoid|Hieranoid|OrthoInspector	10	10	Yes	Yes
ZFIN:ZDB-GENE-070410-70	cnot2	NCBITaxon:7955	Danio rerio	HGNC:7878	CNOT2	NCBITaxon:9606	Homo sapiens	Ensembl Compara|PANTHER|OrthoFinder|PhylomeDB|OMA|InParanoid|SonicParanoid|Hieranoid|ZFIN|OrthoInspector	10	10	Yes	Yes
Xenbase:XB-GENE-6087000	cnot3	NCBITaxon:8364	Xenopus tropicalis	HGNC:7879	CNOT3	NCBITaxon:9606	Homo sapiens	PANTHER|Ensembl Compara|OrthoFinder|PhylomeDB|OMA|InParanoid|SonicParanoid|Hieranoid|OrthoInspector	9	9	Yes	Yes
SGD:S000001300	NOT3	NCBITaxon:559292	Saccharomyces cerevisiae	HGNC:7879	CNOT3	NCBITaxon:9606	Homo sapiens	PANTHER|OrthoFinder|InParanoid|Hieranoid|OrthoInspector	5	9	Yes	Yes
SGD:S000006276	NOT5	NCBITaxon:559292	Saccharomyces cerevisiae	HGNC:7879	CNOT3	NCBITaxon:9606	Homo sapiens	PANTHER|Ensembl Compara|OrthoFinder|InParanoid|SonicParanoid	5	9	Yes	Yes
Xenbase:XB-GENE-6087066	cnot3.S	NCBITaxon:8355	Xenopus laevis	HGNC:7879	CNOT3	NCBITaxon:9606	Homo sapiens	Xenbase	1	1	Yes	Yes
Xenbase:XB-GENE-17330003	cnot3.L	NCBITaxon:8355	Xenopus laevis	HGNC:7879	CNOT3	NCBITaxon:9606	Homo sapiens	Xenbase	1	1	Yes	Yes
RGD:1304771	Cnot3	NCBITaxon:10116	Rattus norvegicus	HGNC:7879	CNOT3	NCBITaxon:9606	Homo sapiens	Ensembl Compara|PANTHER|OrthoFinder|PhylomeDB|OMA|HGNC|SonicParanoid|InParanoid|Hieranoid|OrthoInspector	10	10	Yes	Yes
WB:WBGene00003826	ntl-3	NCBITaxon:6239	Caenorhabditis elegans	HGNC:7879	CNOT3	NCBITaxon:9606	Homo sapiens	PANTHER|Ensembl Compara|OrthoFinder|PhylomeDB|OMA|InParanoid|SonicParanoid|OrthoInspector	8	9	Yes	Yes
FB:FBgn0033029	Not3	NCBITaxon:7227	Drosophila melanogaster	HGNC:7879	CNOT3	NCBITaxon:9606	Homo sapiens	Ensembl Compara|PANTHER|OrthoFinder|OMA|InParanoid|SonicParanoid|OrthoInspector	7	9	Yes	Yes
MGI:2385261	Cnot3	NCBITaxon:10090	Mus musculus	HGNC:7879	CNOT3	NCBITaxon:9606	Homo sapiens	Ensembl Compara|PANTHER|OrthoFinder|PhylomeDB|OMA|HGNC|SonicParanoid|InParanoid|Hieranoid|OrthoInspector	10	10	Yes	Yes
ZFIN:ZDB-GENE-040927-6	cnot3a	NCBITaxon:7955	Danio rerio	HGNC:7879	CNOT3	NCBITaxon:9606	Homo sapiens	Ensembl Compara|PANTHER|OrthoFinder|PhylomeDB|OMA|InParanoid|SonicParanoid|Hieranoid|ZFIN|OrthoInspector	10	10	Yes	Yes
ZFIN:ZDB-GENE-030131-5838	cnot3b	NCBITaxon:7955	Danio rerio	HGNC:7879	CNOT3	NCBITaxon:9606	Homo sapiens	Ensembl Compara|PANTHER|OrthoFinder|PhylomeDB|OMA|InParanoid|SonicParanoid|Hieranoid|ZFIN|OrthoInspector	10	10	Yes	Yes
RGD:1310318	Cnot4	NCBITaxon:10116	Rattus norvegicus	HGNC:7880	CNOT4	NCBITaxon:9606	Homo sapiens	PANTHER|Ensembl Compara|OrthoFinder|PhylomeDB|OMA|HGNC|InParanoid|SonicParanoid|Hieranoid|OrthoInspector	10	10	Yes	Yes
SGD:S000000870	MOT2	NCBITaxon:559292	Saccharomyces cerevisiae	HGNC:7880	CNOT4	NCBITaxon:9606	Homo sapiens	PANTHER|OrthoFinder|PhylomeDB|InParanoid|SonicParanoid|Hieranoid|OrthoInspector	7	9	Yes	Yes
Xenbase:XB-GENE-947793	cnot4.S	NCBITaxon:8355	Xenopus laevis	HGNC:7880	CNOT4	NCBITaxon:9606	Homo sapiens	Xenbase	1	1	Yes	Yes
Xenbase:XB-GENE-17341638	cnot4.L	NCBITaxon:8355	Xenopus laevis	HGNC:7880	CNOT4	NCBITaxon:9606	Homo sapiens	Xenbase	1	1	Yes	Yes
Xenbase:XB-GENE-947788	cnot4	NCBITaxon:8364	Xenopus tropicalis	HGNC:7880	CNOT4	NCBITaxon:9606	Homo sapiens	PANTHER|Ensembl Compara|OrthoFinder|PhylomeDB|OMA|InParanoid|Hieranoid|OrthoInspector	8	9	Yes	Yes
ZFIN:ZDB-GENE-040426-1164	cnot4b	NCBITaxon:7955	Danio rerio	HGNC:7880	CNOT4	NCBITaxon:9606	Homo sapiens	PANTHER|Ensembl Compara|OrthoFinder|PhylomeDB|OMA|SonicParanoid|Hieranoid|ZFIN|OrthoInspector	9	10	Yes	Yes
ZFIN:ZDB-GENE-090313-262	cnot4a	NCBITaxon:7955	Danio rerio	HGNC:7880	CNOT4	NCBITaxon:9606	Homo sapiens	PANTHER|Ensembl Compara|OrthoFinder|PhylomeDB|OMA|SonicParanoid|Hieranoid|ZFIN|OrthoInspector	9	10	Yes	Yes
MGI:1859026	Cnot4	NCBITaxon:10090	Mus musculus	HGNC:7880	CNOT4	NCBITaxon:9606	Homo sapiens	PANTHER|Ensembl Compara|OrthoFinder|PhylomeDB|OMA|HGNC|SonicParanoid|InParanoid|Hieranoid|OrthoInspector	10	10	Yes	Yes
FB:FBgn0051716	Cnot4	NCBITaxon:7227	Drosophila melanogaster	HGNC:7880	CNOT4	NCBITaxon:9606	Homo sapiens	PANTHER|Ensembl Compara|OrthoFinder|PhylomeDB|InParanoid|SonicParanoid|OrthoInspector	7	9	Yes	Yes
WB:WBGene00003827	ntl-4	NCBITaxon:6239	Caenorhabditis elegans	HGNC:7880	CNOT4	NCBITaxon:9606	Homo sapiens	PANTHER|OrthoFinder|PhylomeDB|InParanoid|SonicParanoid|OrthoInspector	6	9	Yes	Yes
SGD:S000005402	NGL1	NCBITaxon:559292	Saccharomyces cerevisiae	HGNC:14099	CNOT6	NCBITaxon:9606	Homo sapiens	PANTHER|OMA|OrthoFinder	3	9	Yes	No
SGD:S000000019	CCR4	NCBITaxon:559292	Saccharomyces cerevisiae	HGNC:14099	CNOT6	NCBITaxon:9606	Homo sapiens	PANTHER|Ensembl Compara|OrthoFinder|PhylomeDB|InParanoid|SonicParanoid|Hieranoid|OrthoInspector	8	9	Yes	Yes
RGD:1310783	Cnot6	NCBITaxon:10116	Rattus norvegicus	HGNC:14099	CNOT6	NCBITaxon:9606	Homo sapiens	PANTHER|Ensembl Compara|OrthoFinder|PhylomeDB|OMA|HGNC|SonicParanoid|InParanoid|Hieranoid|OrthoInspector	10	10	Yes	Yes
ZFIN:ZDB-GENE-030131-2768	cnot6a	NCBITaxon:7955	Danio rerio	HGNC:14099	CNOT6	NCBITaxon:9606	Homo sapiens	PANTHER|Ensembl Compara|OrthoFinder|PhylomeDB|OMA|InParanoid|SonicParanoid|Hieranoid|ZFIN	9	10	Yes	Yes
ZFIN:ZDB-GENE-071004-97	cnot6b	NCBITaxon:7955	Danio rerio	HGNC:14099	CNOT6	NCBITaxon:9606	Homo sapiens	PANTHER|Ensembl Compara|OrthoFinder|PhylomeDB|OMA|ZFIN|OrthoInspector	7	10	Yes	No
MGI:2144529	Cnot6	NCBITaxon:10090	Mus musculus	HGNC:14099	CNOT6	NCBITaxon:9606	Homo sapiens	PANTHER|Ensembl Compara|OrthoFinder|PhylomeDB|OMA|HGNC|SonicParanoid|InParanoid|Hieranoid|OrthoInspector	10	10	Yes	Yes
FB:FBgn0011725	twin	NCBITaxon:7227	Drosophila melanogaster	HGNC:14099	CNOT6	NCBITaxon:9606	Homo sapiens	PANTHER|Ensembl Compara|OrthoFinder|PhylomeDB|OMA|InParanoid|SonicParanoid|Hieranoid|OrthoInspector	9	9	Yes	Yes
WB:WBGene00000376	ccr-4	NCBITaxon:6239	Caenorhabditis elegans	HGNC:14099	CNOT6	NCBITaxon:9606	Homo sapiens	PANTHER|Ensembl Compara|OrthoFinder|PhylomeDB|InParanoid|SonicParanoid|Hieranoid|OrthoInspector	8	9	Yes	Yes
Xenbase:XB-GENE-977551	cnot6l	NCBITaxon:8364	Xenopus tropicalis	HGNC:18042	CNOT6L	NCBITaxon:9606	Homo sapiens	PANTHER|Ensembl Compara|OrthoFinder|PhylomeDB|OMA	5	9	Yes	Yes
SGD:S000000019	CCR4	NCBITaxon:559292	Saccharomyces cerevisiae	HGNC:18042	CNOT6L	NCBITaxon:9606	Homo sapiens	Ensembl Compara|PANTHER|OrthoFinder|PhylomeDB|InParanoid|SonicParanoid|Hieranoid|OrthoInspector	8	9	Yes	Yes
Xenbase:XB-GENE-6256009	cnot6l.L	NCBITaxon:8355	Xenopus laevis	HGNC:18042	CNOT6L	NCBITaxon:9606	Homo sapiens	Xenbase	1	1	Yes	Yes
Xenbase:XB-GENE-977554	cnot6l.S	NCBITaxon:8355	Xenopus laevis	HGNC:18042	CNOT6L	NCBITaxon:9606	Homo sapiens	Xenbase	1	1	Yes	Yes
ZFIN:ZDB-GENE-050522-302	cnot6l	NCBITaxon:7955	Danio rerio	HGNC:18042	CNOT6L	NCBITaxon:9606	Homo sapiens	PANTHER|Ensembl Compara|OrthoFinder|PhylomeDB|OMA|InParanoid|SonicParanoid|Hieranoid|ZFIN|OrthoInspector	10	10	Yes	Yes
MGI:2443154	Cnot6l	NCBITaxon:10090	Mus musculus	HGNC:18042	CNOT6L	NCBITaxon:9606	Homo sapiens	Ensembl Compara|PANTHER|OrthoFinder|PhylomeDB|OMA|InParanoid|HGNC|SonicParanoid|Hieranoid|OrthoInspector	10	10	Yes	Yes
FB:FBgn0011725	twin	NCBITaxon:7227	Drosophila melanogaster	HGNC:18042	CNOT6L	NCBITaxon:9606	Homo sapiens	Ensembl Compara|PANTHER|OrthoFinder|PhylomeDB|OMA|InParanoid|SonicParanoid|Hieranoid|OrthoInspector	9	9	Yes	Yes
WB:WBGene00000376	ccr-4	NCBITaxon:6239	Caenorhabditis elegans	HGNC:18042	CNOT6L	NCBITaxon:9606	Homo sapiens	PANTHER|Ensembl Compara|OrthoFinder|PhylomeDB|InParanoid|SonicParanoid|Hieranoid|OrthoInspector	8	9	Yes	Yes
RGD:1309128	Cnot6l	NCBITaxon:10116	Rattus norvegicus	HGNC:18042	CNOT6L	NCBITaxon:9606	Homo sapiens	Ensembl Compara|PANTHER|OrthoFinder|PhylomeDB|OMA|InParanoid|SonicParanoid|HGNC|Hieranoid|OrthoInspector	10	10	Yes	Yes
Xenbase:XB-GENE-969324	cnot7	NCBITaxon:8364	Xenopus tropicalis	HGNC:14101	CNOT7	NCBITaxon:9606	Homo sapiens	Ensembl Compara|PANTHER|OrthoFinder|PhylomeDB|OMA|InParanoid|SonicParanoid|Hieranoid|OrthoInspector	9	9	Yes	Yes
SGD:S000005335	POP2	NCBITaxon:559292	Saccharomyces cerevisiae	HGNC:14101	CNOT7	NCBITaxon:9606	Homo sapiens	PANTHER|OrthoFinder|PhylomeDB|InParanoid|SonicParanoid|Hieranoid|OrthoInspector	7	9	No	Yes
Xenbase:XB-GENE-969328	cnot7.S	NCBITaxon:8355	Xenopus laevis	HGNC:14101	CNOT7	NCBITaxon:9606	Homo sapiens	Xenbase	1	1	Yes	Yes
ZFIN:ZDB-GENE-061013-29	cnot7	NCBITaxon:7955	Danio rerio	HGNC:14101	CNOT7	NCBITaxon:9606	Homo sapiens	Ensembl Compara|PANTHER|OrthoFinder|PhylomeDB|OMA|InParanoid|SonicParanoid|Hieranoid|ZFIN|OrthoInspector	10	10	Yes	Yes
MGI:1298230	Cnot7	NCBITaxon:10090	Mus musculus	HGNC:14101	CNOT7	NCBITaxon:9606	Homo sapiens	PANTHER|OMA|InParanoid|HGNC|SonicParanoid|Hieranoid|OrthoInspector	7	10	Yes	Yes
FB:FBgn0036239	Pop2	NCBITaxon:7227	Drosophila melanogaster	HGNC:14101	CNOT7	NCBITaxon:9606	Homo sapiens	Ensembl Compara|PANTHER|OrthoFinder|PhylomeDB|OMA|InParanoid|SonicParanoid|Hieranoid|OrthoInspector	9	9	Yes	Yes
WB:WBGene00000369	ccf-1	NCBITaxon:6239	Caenorhabditis elegans	HGNC:14101	CNOT7	NCBITaxon:9606	Homo sapiens	PANTHER|Ensembl Compara|OrthoFinder|PhylomeDB|OMA|InParanoid|SonicParanoid|Hieranoid|OrthoInspector	9	9	Yes	Yes
RGD:1305313	Cnot7	NCBITaxon:10116	Rattus norvegicus	HGNC:14101	CNOT7	NCBITaxon:9606	Homo sapiens	PANTHER|OMA|InParanoid|SonicParanoid|HGNC|Hieranoid|OrthoInspector	7	10	Yes	Yes
RGD:1306401	Cnot8	NCBITaxon:10116	Rattus norvegicus	HGNC:9207	CNOT8	NCBITaxon:9606	Homo sapiens	PANTHER|OrthoFinder|PhylomeDB|OMA|HGNC|InParanoid|SonicParanoid|Hieranoid|OrthoInspector	9	10	Yes	Yes
SGD:S000005335	POP2	NCBITaxon:559292	Saccharomyces cerevisiae	HGNC:9207	CNOT8	NCBITaxon:9606	Homo sapiens	Ensembl Compara|PANTHER|OrthoFinder|PhylomeDB|InParanoid|SonicParanoid|Hieranoid|OrthoInspector	8	9	Yes	Yes
Xenbase:XB-GENE-17345676	cnot8.L	NCBITaxon:8355	Xenopus laevis	HGNC:9207	CNOT8	NCBITaxon:9606	Homo sapiens	Xenbase	1	1	Yes	Yes
Xenbase:XB-GENE-960222	cnot8.S	NCBITaxon:8355	Xenopus laevis	HGNC:9207	CNOT8	NCBITaxon:9606	Homo sapiens	Xenbase	1	1	Yes	Yes
Xenbase:XB-GENE-960216	cnot8	NCBITaxon:8364	Xenopus tropicalis	HGNC:9207	CNOT8	NCBITaxon:9606	Homo sapiens	Ensembl Compara|PANTHER|OrthoFinder|PhylomeDB|OMA	5	9	Yes	Yes
ZFIN:ZDB-GENE-040426-2845	cnot8	NCBITaxon:7955	Danio rerio	HGNC:9207	CNOT8	NCBITaxon:9606	Homo sapiens	PANTHER|OrthoFinder|PhylomeDB|OMA|InParanoid|SonicParanoid|Hieranoid|ZFIN|OrthoInspector	9	10	Yes	Yes
MGI:1916375	Cnot8	NCBITaxon:10090	Mus musculus	HGNC:9207	CNOT8	NCBITaxon:9606	Homo sapiens	PANTHER|OrthoFinder|PhylomeDB|OMA|InParanoid|SonicParanoid|HGNC|Hieranoid|OrthoInspector	9	10	Yes	Yes
FB:FBgn0036239	Pop2	NCBITaxon:7227	Drosophila melanogaster	HGNC:9207	CNOT8	NCBITaxon:9606	Homo sapiens	PANTHER|OrthoFinder|PhylomeDB|OMA|InParanoid|SonicParanoid|Hieranoid|OrthoInspector	8	9	No	Yes
WB:WBGene00000369	ccf-1	NCBITaxon:6239	Caenorhabditis elegans	HGNC:9207	CNOT8	NCBITaxon:9606	Homo sapiens	PANTHER|OrthoFinder|OMA|InParanoid|SonicParanoid|Hieranoid|OrthoInspector	7	9	No	Yes
Xenbase:XB-GENE-1001082	cnot9	NCBITaxon:8364	Xenopus tropicalis	HGNC:10445	CNOT9	NCBITaxon:9606	Homo sapiens	Ensembl Compara|PANTHER|OrthoFinder|PhylomeDB|OMA|InParanoid|SonicParanoid|Hieranoid|OrthoInspector	9	9	Yes	Yes
SGD:S000005232	CAF40	NCBITaxon:559292	Saccharomyces cerevisiae	HGNC:10445	CNOT9	NCBITaxon:9606	Homo sapiens	PANTHER|Ensembl Compara|OrthoFinder|PhylomeDB|OMA|InParanoid|SonicParanoid|Hieranoid|OrthoInspector	9	9	Yes	Yes
Xenbase:XB-GENE-1001088	cnot9.L	NCBITaxon:8355	Xenopus laevis	HGNC:10445	CNOT9	NCBITaxon:9606	Homo sapiens	Xenbase	1	1	Yes	Yes
RGD:1311495	Cnot9	NCBITaxon:10116	Rattus norvegicus	HGNC:10445	CNOT9	NCBITaxon:9606	Homo sapiens	PANTHER|Ensembl Compara|OrthoFinder|PhylomeDB|OMA|HGNC|SonicParanoid|InParanoid|Hieranoid|OrthoInspector	10	10	Yes	Yes
WB:WBGene00016139	ntl-9	NCBITaxon:6239	Caenorhabditis elegans	HGNC:10445	CNOT9	NCBITaxon:9606	Homo sapiens	PANTHER|Ensembl Compara|OrthoFinder|PhylomeDB|OMA|InParanoid|SonicParanoid|Hieranoid|OrthoInspector	9	9	Yes	Yes
ZFIN:ZDB-GENE-030131-1558	cnot9	NCBITaxon:7955	Danio rerio	HGNC:10445	CNOT9	NCBITaxon:9606	Homo sapiens	Ensembl Compara|PANTHER|OrthoFinder|PhylomeDB|OMA|InParanoid|SonicParanoid|Hieranoid|ZFIN|OrthoInspector	10	10	Yes	Yes
MGI:1928902	Cnot9	NCBITaxon:10090	Mus musculus	HGNC:10445	CNOT9	NCBITaxon:9606	Homo sapiens	PANTHER|Ensembl Compara|OrthoFinder|PhylomeDB|OMA|InParanoid|SonicParanoid|HGNC|Hieranoid|OrthoInspector	10	10	Yes	Yes
FB:FBgn0032089	Rcd-1r	NCBITaxon:7227	Drosophila melanogaster	HGNC:10445	CNOT9	NCBITaxon:9606	Homo sapiens	Ensembl Compara|PANTHER|PhylomeDB|OrthoFinder	4	9	Yes	No
FB:FBgn0031047	Rcd-1	NCBITaxon:7227	Drosophila melanogaster	HGNC:10445	CNOT9	NCBITaxon:9606	Homo sapiens	Ensembl Compara|PANTHER|OrthoFinder|PhylomeDB|OMA|InParanoid|SonicParanoid|Hieranoid|OrthoInspector	9	9	Yes	Yes
Xenbase:XB-GENE-992471	cnp	NCBITaxon:8364	Xenopus tropicalis	HGNC:2158	CNP	NCBITaxon:9606	Homo sapiens	Ensembl Compara|PANTHER|OrthoFinder|PhylomeDB|OMA|InParanoid|SonicParanoid|Hieranoid|OrthoInspector	9	9	Yes	Yes
Xenbase:XB-GENE-992474	cnp.L	NCBITaxon:8355	Xenopus laevis	HGNC:2158	CNP	NCBITaxon:9606	Homo sapiens	Xenbase	1	1	Yes	Yes
Xenbase:XB-GENE-17338149	cnp.S	NCBITaxon:8355	Xenopus laevis	HGNC:2158	CNP	NCBITaxon:9606	Homo sapiens	Xenbase	1	1	Yes	Yes
RGD:2368	Cnp	NCBITaxon:10116	Rattus norvegicus	HGNC:2158	CNP	NCBITaxon:9606	Homo sapiens	Ensembl Compara|PANTHER|OrthoFinder|PhylomeDB|OMA|HGNC|SonicParanoid|InParanoid|Hieranoid|OrthoInspector	10	10	Yes	Yes
WB:WBGene00017811	nonu-1	NCBITaxon:6239	Caenorhabditis elegans	HGNC:2158	CNP	NCBITaxon:9606	Homo sapiens	Ensembl Compara|OrthoInspector	2	9	Yes	Yes
MGI:88437	Cnp	NCBITaxon:10090	Mus musculus	HGNC:2158	CNP	NCBITaxon:9606	Homo sapiens	PANTHER|Ensembl Compara|OrthoFinder|PhylomeDB|OMA|HGNC|SonicParanoid|InParanoid|Hieranoid|OrthoInspector	10	10	Yes	Yes
ZFIN:ZDB-GENE-030521-29	cnp	NCBITaxon:7955	Danio rerio	HGNC:2158	CNP	NCBITaxon:9606	Homo sapiens	Ensembl Compara|PANTHER|OrthoFinder|PhylomeDB|InParanoid|SonicParanoid|ZFIN|OrthoInspector	8	10	Yes	Yes
FB:FBgn0058191	CG40191	NCBITaxon:7227	Drosophila melanogaster	HGNC:25220	CNPPD1	NCBITaxon:9606	Homo sapiens	PANTHER|Ensembl Compara|OrthoFinder|PhylomeDB|InParanoid|SonicParanoid|OrthoInspector	7	9	Yes	Yes
SGD:S000003183	CLG1	NCBITaxon:559292	Saccharomyces cerevisiae	HGNC:25220	CNPPD1	NCBITaxon:9606	Homo sapiens	Ensembl Compara|Hieranoid	2	9	Yes	Yes
Xenbase:XB-GENE-17342591	cnppd1.S	NCBITaxon:8355	Xenopus laevis	HGNC:25220	CNPPD1	NCBITaxon:9606	Homo sapiens	Xenbase	1	1	Yes	Yes
Xenbase:XB-GENE-1001113	cnppd1.L	NCBITaxon:8355	Xenopus laevis	HGNC:25220	CNPPD1	NCBITaxon:9606	Homo sapiens	Xenbase	1	1	Yes	Yes
RGD:735175	Cnppd1	NCBITaxon:10116	Rattus norvegicus	HGNC:25220	CNPPD1	NCBITaxon:9606	Homo sapiens	PANTHER|Ensembl Compara|OrthoFinder|PhylomeDB|OMA|HGNC|SonicParanoid|InParanoid|Hieranoid|OrthoInspector	10	10	Yes	Yes
WB:WBGene00017311	F09G2.2	NCBITaxon:6239	Caenorhabditis elegans	HGNC:25220	CNPPD1	NCBITaxon:9606	Homo sapiens	PANTHER|Ensembl Compara|OrthoFinder|PhylomeDB|InParanoid|OrthoInspector	6	9	Yes	Yes
Xenbase:XB-GENE-1001107	cnppd1	NCBITaxon:8364	Xenopus tropicalis	HGNC:25220	CNPPD1	NCBITaxon:9606	Homo sapiens	Ensembl Compara|PANTHER|OrthoFinder|PhylomeDB|InParanoid|Hieranoid|OrthoInspector	7	9	Yes	Yes
ZFIN:ZDB-GENE-030131-6808	cnppd1	NCBITaxon:7955	Danio rerio	HGNC:25220	CNPPD1	NCBITaxon:9606	Homo sapiens	PANTHER|Ensembl Compara|OrthoFinder|PhylomeDB|InParanoid|SonicParanoid|Hieranoid|ZFIN|OrthoInspector	9	10	Yes	Yes
MGI:1916421	Cnppd1	NCBITaxon:10090	Mus musculus	HGNC:25220	CNPPD1	NCBITaxon:9606	Homo sapiens	PANTHER|Ensembl Compara|OrthoFinder|PhylomeDB|OMA|InParanoid|HGNC|SonicParanoid|Hieranoid|OrthoInspector	10	10	Yes	Yes
Xenbase:XB-GENE-17335134	cnpy1.L	NCBITaxon:8355	Xenopus laevis	HGNC:27786	CNPY1	NCBITaxon:9606	Homo sapiens	Xenbase	1	1	Yes	Yes
Xenbase:XB-GENE-981810	cnpy1.S	NCBITaxon:8355	Xenopus laevis	HGNC:27786	CNPY1	NCBITaxon:9606	Homo sapiens	Xenbase	1	1	Yes	Yes
Xenbase:XB-GENE-981809	cnpy1	NCBITaxon:8364	Xenopus tropicalis	HGNC:27786	CNPY1	NCBITaxon:9606	Homo sapiens	Ensembl Compara|PhylomeDB|OrthoFinder	3	9	No	Yes
ZFIN:ZDB-GENE-060315-3	cnpy1	NCBITaxon:7955	Danio rerio	HGNC:27786	CNPY1	NCBITaxon:9606	Homo sapiens	Ensembl Compara|PhylomeDB|ZFIN|OrthoFinder	4	10	Yes	Yes
MGI:2442451	Cnpy1	NCBITaxon:10090	Mus musculus	HGNC:27786	CNPY1	NCBITaxon:9606	Homo sapiens	Ensembl Compara|OrthoFinder|PhylomeDB|OMA|InParanoid|HGNC|SonicParanoid|Hieranoid|OrthoInspector	9	10	Yes	Yes
RGD:1583296	Cnpy1	NCBITaxon:10116	Rattus norvegicus	HGNC:27786	CNPY1	NCBITaxon:9606	Homo sapiens	Ensembl Compara|OrthoFinder|PhylomeDB|HGNC|SonicParanoid|Hieranoid|OrthoInspector	7	10	Yes	Yes
Xenbase:XB-GENE-981809	cnpy1	NCBITaxon:8364	Xenopus tropicalis	HGNC:13529	CNPY2	NCBITaxon:9606	Homo sapiens	Hieranoid|OrthoInspector|InParanoid|SonicParanoid	4	9	Yes	Yes
Xenbase:XB-GENE-17333812	cnpy2.L	NCBITaxon:8355	Xenopus laevis	HGNC:13529	CNPY2	NCBITaxon:9606	Homo sapiens	Xenbase	1	1	Yes	Yes
Xenbase:XB-GENE-943178	cnpy2.S	NCBITaxon:8355	Xenopus laevis	HGNC:13529	CNPY2	NCBITaxon:9606	Homo sapiens	Xenbase	1	1	Yes	Yes
RGD:1589072	Cnpy2	NCBITaxon:10116	Rattus norvegicus	HGNC:13529	CNPY2	NCBITaxon:9606	Homo sapiens	PANTHER|Ensembl Compara|OrthoFinder|PhylomeDB|OMA|InParanoid|HGNC|SonicParanoid|Hieranoid|OrthoInspector	10	10	Yes	Yes
Xenbase:XB-GENE-943173	cnpy2	NCBITaxon:8364	Xenopus tropicalis	HGNC:13529	CNPY2	NCBITaxon:9606	Homo sapiens	PANTHER|OrthoFinder|PhylomeDB|InParanoid|Hieranoid|OrthoInspector	6	9	Yes	Yes
ZFIN:ZDB-GENE-060315-4	cnpy2	NCBITaxon:7955	Danio rerio	HGNC:13529	CNPY2	NCBITaxon:9606	Homo sapiens	PANTHER|Ensembl Compara|OrthoFinder|PhylomeDB|OMA|InParanoid|SonicParanoid|Hieranoid|ZFIN|OrthoInspector	10	10	Yes	Yes
MGI:1928477	Cnpy2	NCBITaxon:10090	Mus musculus	HGNC:13529	CNPY2	NCBITaxon:9606	Homo sapiens	PANTHER|Ensembl Compara|OrthoFinder|PhylomeDB|OMA|InParanoid|SonicParanoid|HGNC|Hieranoid|OrthoInspector	10	10	Yes	Yes
FB:FBgn0263260	sel	NCBITaxon:7227	Drosophila melanogaster	HGNC:13529	CNPY2	NCBITaxon:9606	Homo sapiens	Ensembl Compara|PANTHER|OrthoFinder|PhylomeDB|OMA|InParanoid|Hieranoid|OrthoInspector	8	9	Yes	Yes
WB:WBGene00017169	F01F1.15	NCBITaxon:6239	Caenorhabditis elegans	HGNC:13529	CNPY2	NCBITaxon:9606	Homo sapiens	PANTHER|Ensembl Compara|OrthoFinder|PhylomeDB|OMA|InParanoid|SonicParanoid|Hieranoid|OrthoInspector	9	9	Yes	Yes
ZFIN:ZDB-GENE-050411-12	cnpy3	NCBITaxon:7955	Danio rerio	HGNC:11968	CNPY3	NCBITaxon:9606	Homo sapiens	Ensembl Compara|PANTHER|OrthoFinder|PhylomeDB|OMA|InParanoid|SonicParanoid|Hieranoid|ZFIN|OrthoInspector	10	10	Yes	Yes
RGD:1597709	Cnpy3	NCBITaxon:10116	Rattus norvegicus	HGNC:11968	CNPY3	NCBITaxon:9606	Homo sapiens	PANTHER|Ensembl Compara|OrthoFinder|PhylomeDB|OMA|InParanoid|HGNC|SonicParanoid|Hieranoid|OrthoInspector	10	10	Yes	Yes
WB:WBGene00007531	C11H1.7	NCBITaxon:6239	Caenorhabditis elegans	HGNC:11968	CNPY3	NCBITaxon:9606	Homo sapiens	PANTHER|Ensembl Compara|OrthoFinder|InParanoid|SonicParanoid|OrthoInspector	6	9	No	Yes
FB:FBgn0036847	CNPYb	NCBITaxon:7227	Drosophila melanogaster	HGNC:11968	CNPY3	NCBITaxon:9606	Homo sapiens	PANTHER|PhylomeDB|OMA|OrthoFinder	4	9	No	Yes
MGI:1919279	Cnpy3	NCBITaxon:10090	Mus musculus	HGNC:11968	CNPY3	NCBITaxon:9606	Homo sapiens	PANTHER|Ensembl Compara|OrthoFinder|PhylomeDB|OMA|InParanoid|SonicParanoid|HGNC|Hieranoid|OrthoInspector	10	10	Yes	Yes
ZFIN:ZDB-GENE-060315-5	cnpy4	NCBITaxon:7955	Danio rerio	HGNC:28631	CNPY4	NCBITaxon:9606	Homo sapiens	Ensembl Compara|PANTHER|OrthoFinder|PhylomeDB|OMA|InParanoid|SonicParanoid|Hieranoid|ZFIN|OrthoInspector	10	10	Yes	Yes
MGI:1913705	Cnpy4	NCBITaxon:10090	Mus musculus	HGNC:28631	CNPY4	NCBITaxon:9606	Homo sapiens	Ensembl Compara|PANTHER|OrthoFinder|OMA|InParanoid|SonicParanoid|HGNC|Hieranoid|OrthoInspector	9	10	Yes	Yes
FB:FBgn0036847	CNPYb	NCBITaxon:7227	Drosophila melanogaster	HGNC:28631	CNPY4	NCBITaxon:9606	Homo sapiens	Ensembl Compara|PANTHER|OrthoFinder|OMA|InParanoid|SonicParanoid|Hieranoid|OrthoInspector	8	9	Yes	Yes
WB:WBGene00007531	C11H1.7	NCBITaxon:6239	Caenorhabditis elegans	HGNC:28631	CNPY4	NCBITaxon:9606	Homo sapiens	Ensembl Compara|PANTHER|OrthoFinder|InParanoid|SonicParanoid|Hieranoid|OrthoInspector	7	9	Yes	Yes
RGD:1307636	Cnpy4	NCBITaxon:10116	Rattus norvegicus	HGNC:28631	CNPY4	NCBITaxon:9606	Homo sapiens	PANTHER|Ensembl Compara|OrthoFinder|OMA|InParanoid|HGNC|SonicParanoid|Hieranoid|OrthoInspector	9	10	Yes	Yes
Xenbase:XB-GENE-962201	cnr1	NCBITaxon:8364	Xenopus tropicalis	HGNC:2159	CNR1	NCBITaxon:9606	Homo sapiens	PANTHER|Ensembl Compara|OrthoFinder|PhylomeDB|OMA	5	9	Yes	Yes
Xenbase:XB-GENE-962202	cnr1.S	NCBITaxon:8355	Xenopus laevis	HGNC:2159	CNR1	NCBITaxon:9606	Homo sapiens	Xenbase	1	1	Yes	Yes
Xenbase:XB-GENE-17341869	cnr1.L	NCBITaxon:8355	Xenopus laevis	HGNC:2159	CNR1	NCBITaxon:9606	Homo sapiens	Xenbase	1	1	Yes	Yes
RGD:2369	Cnr1	NCBITaxon:10116	Rattus norvegicus	HGNC:2159	CNR1	NCBITaxon:9606	Homo sapiens	PANTHER|Ensembl Compara|OrthoFinder|PhylomeDB|OMA|InParanoid|HGNC|SonicParanoid|Hieranoid|OrthoInspector	10	10	Yes	Yes
MGI:104615	Cnr1	NCBITaxon:10090	Mus musculus	HGNC:2159	CNR1	NCBITaxon:9606	Homo sapiens	PANTHER|Ensembl Compara|OrthoFinder|PhylomeDB|OMA|InParanoid|HGNC|SonicParanoid|Hieranoid|OrthoInspector	10	10	Yes	Yes
ZFIN:ZDB-GENE-040312-3	cnr1	NCBITaxon:7955	Danio rerio	HGNC:2159	CNR1	NCBITaxon:9606	Homo sapiens	Ensembl Compara|PANTHER|OrthoFinder|PhylomeDB|OMA|InParanoid|SonicParanoid|Hieranoid|ZFIN|OrthoInspector	10	10	Yes	Yes
Xenbase:XB-GENE-488004	cnr2	NCBITaxon:8364	Xenopus tropicalis	HGNC:2160	CNR2	NCBITaxon:9606	Homo sapiens	PANTHER|Ensembl Compara|OrthoFinder|PhylomeDB|OMA|InParanoid|SonicParanoid|Hieranoid|OrthoInspector	9	9	Yes	Yes
ZFIN:ZDB-GENE-040702-7	cnr2	NCBITaxon:7955	Danio rerio	HGNC:2160	CNR2	NCBITaxon:9606	Homo sapiens	PANTHER|Ensembl Compara|OrthoFinder|PhylomeDB|OMA|ZFIN|OrthoInspector	7	10	Yes	Yes
MGI:104650	Cnr2	NCBITaxon:10090	Mus musculus	HGNC:2160	CNR2	NCBITaxon:9606	Homo sapiens	Ensembl Compara|PANTHER|OrthoFinder|PhylomeDB|OMA|InParanoid|HGNC|SonicParanoid|Hieranoid|OrthoInspector	10	10	Yes	Yes
RGD:619713	Cnr2	NCBITaxon:10116	Rattus norvegicus	HGNC:2160	CNR2	NCBITaxon:9606	Homo sapiens	Ensembl Compara|PANTHER|OrthoFinder|PhylomeDB|OMA|HGNC|SonicParanoid|InParanoid|Hieranoid|OrthoInspector	10	10	Yes	Yes
Xenbase:XB-GENE-17331615	cnr2.L	NCBITaxon:8355	Xenopus laevis	HGNC:2160	CNR2	NCBITaxon:9606	Homo sapiens	Xenbase	1	1	Yes	Yes
Xenbase:XB-GENE-6487555	cnr2.S	NCBITaxon:8355	Xenopus laevis	HGNC:2160	CNR2	NCBITaxon:9606	Homo sapiens	Xenbase	1	1	Yes	Yes
Xenbase:XB-GENE-980472	cnrip1	NCBITaxon:8364	Xenopus tropicalis	HGNC:24546	CNRIP1	NCBITaxon:9606	Homo sapiens	Ensembl Compara|PANTHER|OrthoFinder|PhylomeDB|OMA|InParanoid|SonicParanoid|Hieranoid|OrthoInspector	9	9	Yes	Yes
ZFIN:ZDB-GENE-040801-126	cnrip1a	NCBITaxon:7955	Danio rerio	HGNC:24546	CNRIP1	NCBITaxon:9606	Homo sapiens	PANTHER|Ensembl Compara|OrthoFinder|PhylomeDB|OMA|InParanoid|SonicParanoid|Hieranoid|ZFIN|OrthoInspector	10	10	Yes	Yes
ZFIN:ZDB-GENE-080722-33	cnrip1b	NCBITaxon:7955	Danio rerio	HGNC:24546	CNRIP1	NCBITaxon:9606	Homo sapiens	PANTHER|Ensembl Compara|OrthoFinder|PhylomeDB|OMA|InParanoid|SonicParanoid|Hieranoid|ZFIN|OrthoInspector	10	10	Yes	Yes
MGI:1917505	Cnrip1	NCBITaxon:10090	Mus musculus	HGNC:24546	CNRIP1	NCBITaxon:9606	Homo sapiens	Ensembl Compara|PANTHER|OrthoFinder|PhylomeDB|OMA|InParanoid|SonicParanoid|HGNC|Hieranoid|OrthoInspector	10	10	Yes	Yes
WB:WBGene00017914	F29A7.4	NCBITaxon:6239	Caenorhabditis elegans	HGNC:24546	CNRIP1	NCBITaxon:9606	Homo sapiens	Ensembl Compara|PANTHER|OrthoFinder|PhylomeDB|OMA|InParanoid|Hieranoid|OrthoInspector	8	9	Yes	Yes
RGD:1308373	Cnrip1	NCBITaxon:10116	Rattus norvegicus	HGNC:24546	CNRIP1	NCBITaxon:9606	Homo sapiens	PANTHER|Ensembl Compara|OrthoFinder|PhylomeDB|OMA|HGNC|InParanoid|SonicParanoid|Hieranoid|OrthoInspector	10	10	Yes	Yes
Xenbase:XB-GENE-980473	cnrip1.L	NCBITaxon:8355	Xenopus laevis	HGNC:24546	CNRIP1	NCBITaxon:9606	Homo sapiens	Xenbase	1	1	Yes	Yes
Xenbase:XB-GENE-998061	cnst	NCBITaxon:8364	Xenopus tropicalis	HGNC:26486	CNST	NCBITaxon:9606	Homo sapiens	Ensembl Compara|PANTHER|OrthoFinder|PhylomeDB|OMA|InParanoid|SonicParanoid|Hieranoid|OrthoInspector	9	9	Yes	Yes
ZFIN:ZDB-GENE-120917-3	cnsta	NCBITaxon:7955	Danio rerio	HGNC:26486	CNST	NCBITaxon:9606	Homo sapiens	PANTHER|Ensembl Compara|OrthoFinder|InParanoid|Hieranoid|ZFIN|OrthoInspector	7	10	Yes	Yes
ZFIN:ZDB-GENE-041001-189	cnstb	NCBITaxon:7955	Danio rerio	HGNC:26486	CNST	NCBITaxon:9606	Homo sapiens	Ensembl Compara|PANTHER|OrthoFinder|SonicParanoid|ZFIN	5	10	Yes	No
MGI:2445141	Cnst	NCBITaxon:10090	Mus musculus	HGNC:26486	CNST	NCBITaxon:9606	Homo sapiens	PANTHER|Ensembl Compara|OrthoFinder|PhylomeDB|OMA|HGNC|SonicParanoid|InParanoid|Hieranoid|OrthoInspector	10	10	Yes	Yes
RGD:1564833	Cnst	NCBITaxon:10116	Rattus norvegicus	HGNC:26486	CNST	NCBITaxon:9606	Homo sapiens	PANTHER|Ensembl Compara|OrthoFinder|PhylomeDB|OMA|HGNC|InParanoid|SonicParanoid|Hieranoid|OrthoInspector	10	10	Yes	Yes
Xenbase:XB-GENE-17330635	cnst.L	NCBITaxon:8355	Xenopus laevis	HGNC:26486	CNST	NCBITaxon:9606	Homo sapiens	Xenbase	1	1	Yes	Yes
Xenbase:XB-GENE-17330636	cnst.S	NCBITaxon:8355	Xenopus laevis	HGNC:26486	CNST	NCBITaxon:9606	Homo sapiens	Xenbase	1	1	Yes	Yes
ZFIN:ZDB-GENE-110606-1	cntd1	NCBITaxon:7955	Danio rerio	HGNC:26847	CNTD1	NCBITaxon:9606	Homo sapiens	ZFIN	1	10	Yes	Yes
MGI:1923965	Cntd1	NCBITaxon:10090	Mus musculus	HGNC:26847	CNTD1	NCBITaxon:9606	Homo sapiens	PANTHER|Ensembl Compara|OrthoFinder|PhylomeDB|OMA|InParanoid|SonicParanoid|HGNC|Hieranoid|OrthoInspector	10	10	Yes	Yes
WB:WBGene00022172	cosa-1	NCBITaxon:6239	Caenorhabditis elegans	HGNC:26847	CNTD1	NCBITaxon:9606	Homo sapiens	PANTHER|Ensembl Compara|OrthoFinder|PhylomeDB|InParanoid|Hieranoid|OrthoInspector	7	9	Yes	Yes
RGD:1564542	Cntd1	NCBITaxon:10116	Rattus norvegicus	HGNC:26847	CNTD1	NCBITaxon:9606	Homo sapiens	Ensembl Compara|PANTHER|OrthoFinder|PhylomeDB|OMA|InParanoid|SonicParanoid|HGNC|Hieranoid|OrthoInspector	10	10	Yes	Yes
Xenbase:XB-GENE-17346436	cntf.L	NCBITaxon:8355	Xenopus laevis	HGNC:2169	CNTF	NCBITaxon:9606	Homo sapiens	Xenbase	1	1	Yes	Yes
RGD:2370	Cntf	NCBITaxon:10116	Rattus norvegicus	HGNC:2169	CNTF	NCBITaxon:9606	Homo sapiens	PANTHER|Ensembl Compara|OrthoFinder|PhylomeDB|OMA|InParanoid|HGNC|SonicParanoid|Hieranoid|OrthoInspector	10	10	Yes	Yes
MGI:88439	Cntf	NCBITaxon:10090	Mus musculus	HGNC:2169	CNTF	NCBITaxon:9606	Homo sapiens	PANTHER|Ensembl Compara|OrthoFinder|PhylomeDB|OMA|InParanoid|SonicParanoid|HGNC|Hieranoid|OrthoInspector	10	10	Yes	Yes
ZFIN:ZDB-GENE-060526-368	m17	NCBITaxon:7955	Danio rerio	HGNC:2169	CNTF	NCBITaxon:9606	Homo sapiens	Ensembl Compara|PANTHER	2	10	Yes	Yes
Xenbase:XB-GENE-923386	cntfr	NCBITaxon:8364	Xenopus tropicalis	HGNC:2170	CNTFR	NCBITaxon:9606	Homo sapiens	PANTHER|Ensembl Compara|OrthoFinder|PhylomeDB|OMA	5	9	Yes	Yes
ZFIN:ZDB-GENE-030616-82	cntfr	NCBITaxon:7955	Danio rerio	HGNC:2170	CNTFR	NCBITaxon:9606	Homo sapiens	Ensembl Compara|PANTHER|OrthoFinder|PhylomeDB|OMA|InParanoid|SonicParanoid|Hieranoid|ZFIN|OrthoInspector	10	10	Yes	Yes
MGI:99605	Cntfr	NCBITaxon:10090	Mus musculus	HGNC:2170	CNTFR	NCBITaxon:9606	Homo sapiens	PANTHER|Ensembl Compara|OrthoFinder|PhylomeDB|OMA|InParanoid|SonicParanoid|HGNC|Hieranoid|OrthoInspector	10	10	Yes	Yes
RGD:1303100	Cntfr	NCBITaxon:10116	Rattus norvegicus	HGNC:2170	CNTFR	NCBITaxon:9606	Homo sapiens	PANTHER|Ensembl Compara|OrthoFinder|PhylomeDB|OMA|InParanoid|SonicParanoid|HGNC|Hieranoid|OrthoInspector	10	10	Yes	Yes
Xenbase:XB-GENE-923393	cntfr.L	NCBITaxon:8355	Xenopus laevis	HGNC:2170	CNTFR	NCBITaxon:9606	Homo sapiens	Xenbase	1	1	Yes	Yes
Xenbase:XB-GENE-17338587	cntfr.S	NCBITaxon:8355	Xenopus laevis	HGNC:2170	CNTFR	NCBITaxon:9606	Homo sapiens	Xenbase	1	1	Yes	Yes
Xenbase:XB-GENE-953151	cntln	NCBITaxon:8364	Xenopus tropicalis	HGNC:23432	CNTLN	NCBITaxon:9606	Homo sapiens	PANTHER|Ensembl Compara|OrthoFinder|PhylomeDB|OMA	5	9	Yes	Yes
ZFIN:ZDB-GENE-090313-409	cntln	NCBITaxon:7955	Danio rerio	HGNC:23432	CNTLN	NCBITaxon:9606	Homo sapiens	Ensembl Compara|PANTHER|OrthoFinder|PhylomeDB|OMA|InParanoid|SonicParanoid|Hieranoid|ZFIN|OrthoInspector	10	10	Yes	Yes
MGI:2443104	Cntln	NCBITaxon:10090	Mus musculus	HGNC:23432	CNTLN	NCBITaxon:9606	Homo sapiens	Ensembl Compara|PANTHER|OrthoFinder|PhylomeDB|OMA|HGNC|SonicParanoid|InParanoid|Hieranoid|OrthoInspector	10	10	Yes	Yes
RGD:1308101	Cntln	NCBITaxon:10116	Rattus norvegicus	HGNC:23432	CNTLN	NCBITaxon:9606	Homo sapiens	Ensembl Compara|OrthoFinder|PhylomeDB|InParanoid|SonicParanoid|HGNC|Hieranoid|OrthoInspector	8	10	Yes	Yes
Xenbase:XB-GENE-6488083	cntln.L	NCBITaxon:8355	Xenopus laevis	HGNC:23432	CNTLN	NCBITaxon:9606	Homo sapiens	Xenbase	1	1	Yes	Yes
Xenbase:XB-GENE-491714	cntn1	NCBITaxon:8364	Xenopus tropicalis	HGNC:2171	CNTN1	NCBITaxon:9606	Homo sapiens	PANTHER|OMA|Ensembl Compara|OrthoFinder	4	9	Yes	Yes
Xenbase:XB-GENE-866088	cntn1.L	NCBITaxon:8355	Xenopus laevis	HGNC:2171	CNTN1	NCBITaxon:9606	Homo sapiens	Xenbase	1	1	Yes	Yes
Xenbase:XB-GENE-17338911	cntn1.S	NCBITaxon:8355	Xenopus laevis	HGNC:2171	CNTN1	NCBITaxon:9606	Homo sapiens	Xenbase	1	1	Yes	Yes
RGD:621300	Cntn1	NCBITaxon:10116	Rattus norvegicus	HGNC:2171	CNTN1	NCBITaxon:9606	Homo sapiens	PANTHER|Ensembl Compara|OrthoFinder|PhylomeDB|OMA|InParanoid|SonicParanoid|HGNC|Hieranoid|OrthoInspector	10	10	Yes	Yes
WB:WBGene00016354	rig-6	NCBITaxon:6239	Caenorhabditis elegans	HGNC:2171	CNTN1	NCBITaxon:9606	Homo sapiens	PhylomeDB|OMA|OrthoFinder	3	9	No	Yes
FB:FBgn0037240	Cont	NCBITaxon:7227	Drosophila melanogaster	HGNC:2171	CNTN1	NCBITaxon:9606	Homo sapiens	Ensembl Compara|OrthoFinder|PhylomeDB|OMA|InParanoid|SonicParanoid|Hieranoid|OrthoInspector	8	9	No	Yes
MGI:105980	Cntn1	NCBITaxon:10090	Mus musculus	HGNC:2171	CNTN1	NCBITaxon:9606	Homo sapiens	Ensembl Compara|PANTHER|OrthoFinder|PhylomeDB|OMA|HGNC|InParanoid|SonicParanoid|Hieranoid|OrthoInspector	10	10	Yes	Yes
ZFIN:ZDB-GENE-030427-1	cntn1a	NCBITaxon:7955	Danio rerio	HGNC:2171	CNTN1	NCBITaxon:9606	Homo sapiens	PANTHER|Ensembl Compara|OrthoFinder|PhylomeDB|OMA|InParanoid|SonicParanoid|Hieranoid|ZFIN|OrthoInspector	10	10	Yes	Yes
ZFIN:ZDB-GENE-041210-236	cntn1b	NCBITaxon:7955	Danio rerio	HGNC:2171	CNTN1	NCBITaxon:9606	Homo sapiens	Ensembl Compara|PhylomeDB|ZFIN|OrthoFinder	4	10	Yes	No
Xenbase:XB-GENE-6070188	cntn2	NCBITaxon:8364	Xenopus tropicalis	HGNC:2172	CNTN2	NCBITaxon:9606	Homo sapiens	Ensembl Compara|PhylomeDB|OMA|OrthoFinder	4	9	Yes	Yes
RGD:3821	Cntn2	NCBITaxon:10116	Rattus norvegicus	HGNC:2172	CNTN2	NCBITaxon:9606	Homo sapiens	Ensembl Compara|OrthoFinder|PhylomeDB|OMA|InParanoid|SonicParanoid|HGNC|Hieranoid|OrthoInspector	9	10	Yes	Yes
WB:WBGene00016354	rig-6	NCBITaxon:6239	Caenorhabditis elegans	HGNC:2172	CNTN2	NCBITaxon:9606	Homo sapiens	PANTHER|PhylomeDB|OrthoFinder	3	9	No	Yes
FB:FBgn0037240	Cont	NCBITaxon:7227	Drosophila melanogaster	HGNC:2172	CNTN2	NCBITaxon:9606	Homo sapiens	PANTHER|OrthoFinder|PhylomeDB|OMA|InParanoid|SonicParanoid|Hieranoid|OrthoInspector	8	9	No	Yes
MGI:104518	Cntn2	NCBITaxon:10090	Mus musculus	HGNC:2172	CNTN2	NCBITaxon:9606	Homo sapiens	Ensembl Compara|OrthoFinder|PhylomeDB|OMA|InParanoid|HGNC|SonicParanoid|Hieranoid|OrthoInspector	9	10	Yes	Yes
ZFIN:ZDB-GENE-990630-12	cntn2	NCBITaxon:7955	Danio rerio	HGNC:2172	CNTN2	NCBITaxon:9606	Homo sapiens	OrthoFinder|PhylomeDB|OMA|InParanoid|SonicParanoid|Hieranoid|ZFIN|OrthoInspector	8	10	Yes	Yes
RGD:3253	Cntn3	NCBITaxon:10116	Rattus norvegicus	HGNC:2173	CNTN3	NCBITaxon:9606	Homo sapiens	PANTHER|Ensembl Compara|OrthoFinder|PhylomeDB|OMA|InParanoid|HGNC|SonicParanoid|Hieranoid|OrthoInspector	10	10	Yes	Yes
FB:FBgn0037240	Cont	NCBITaxon:7227	Drosophila melanogaster	HGNC:2173	CNTN3	NCBITaxon:9606	Homo sapiens	Ensembl Compara|OrthoFinder|PhylomeDB|OMA|InParanoid|SonicParanoid|Hieranoid|OrthoInspector	8	9	No	Yes
MGI:99534	Cntn3	NCBITaxon:10090	Mus musculus	HGNC:2173	CNTN3	NCBITaxon:9606	Homo sapiens	PANTHER|Ensembl Compara|OrthoFinder|PhylomeDB|OMA|HGNC|SonicParanoid|InParanoid|Hieranoid|OrthoInspector	10	10	Yes	Yes
ZFIN:ZDB-GENE-081030-10	cntn3a.1	NCBITaxon:7955	Danio rerio	HGNC:2173	CNTN3	NCBITaxon:9606	Homo sapiens	Ensembl Compara|OMA|InParanoid|SonicParanoid|ZFIN|OrthoInspector	6	10	No	Yes
ZFIN:ZDB-GENE-090312-57	cntn3a.2	NCBITaxon:7955	Danio rerio	HGNC:2173	CNTN3	NCBITaxon:9606	Homo sapiens	Ensembl Compara|PhylomeDB|ZFIN|OrthoFinder	4	10	Yes	No
ZFIN:ZDB-GENE-130530-645	cntn3b	NCBITaxon:7955	Danio rerio	HGNC:2173	CNTN3	NCBITaxon:9606	Homo sapiens	OMA|PhylomeDB|ZFIN|OrthoFinder	4	10	Yes	No
Xenbase:XB-GENE-866211	cntn4.S	NCBITaxon:8355	Xenopus laevis	HGNC:2174	CNTN4	NCBITaxon:9606	Homo sapiens	Xenbase	1	1	Yes	Yes
Xenbase:XB-GENE-17337426	cntn4.L	NCBITaxon:8355	Xenopus laevis	HGNC:2174	CNTN4	NCBITaxon:9606	Homo sapiens	Xenbase	1	1	Yes	Yes
RGD:621361	Cntn4	NCBITaxon:10116	Rattus norvegicus	HGNC:2174	CNTN4	NCBITaxon:9606	Homo sapiens	PANTHER|Ensembl Compara|OrthoFinder|PhylomeDB|OMA|InParanoid|HGNC|SonicParanoid|Hieranoid|OrthoInspector	10	10	Yes	Yes
WB:WBGene00016354	rig-6	NCBITaxon:6239	Caenorhabditis elegans	HGNC:2174	CNTN4	NCBITaxon:9606	Homo sapiens	PANTHER|PhylomeDB|OrthoFinder	3	9	No	Yes
FB:FBgn0037240	Cont	NCBITaxon:7227	Drosophila melanogaster	HGNC:2174	CNTN4	NCBITaxon:9606	Homo sapiens	Ensembl Compara|PANTHER|OrthoFinder|PhylomeDB|OMA|InParanoid|SonicParanoid|Hieranoid|OrthoInspector	9	9	Yes	Yes
ZFIN:ZDB-GENE-081030-10	cntn3a.1	NCBITaxon:7955	Danio rerio	HGNC:2174	CNTN4	NCBITaxon:9606	Homo sapiens	PANTHER|OrthoFinder|PhylomeDB|OMA|InParanoid|SonicParanoid|Hieranoid|OrthoInspector	8	10	Yes	Yes
ZFIN:ZDB-GENE-060929-776	cntn4	NCBITaxon:7955	Danio rerio	HGNC:2174	CNTN4	NCBITaxon:9606	Homo sapiens	OrthoFinder|PhylomeDB|OMA|InParanoid|SonicParanoid|Hieranoid|ZFIN|OrthoInspector	8	10	Yes	Yes
MGI:1095737	Cntn4	NCBITaxon:10090	Mus musculus	HGNC:2174	CNTN4	NCBITaxon:9606	Homo sapiens	Ensembl Compara|OrthoFinder|PhylomeDB|OMA|InParanoid|SonicParanoid|HGNC|Hieranoid|OrthoInspector	9	10	Yes	Yes
RGD:621302	Cntn5	NCBITaxon:10116	Rattus norvegicus	HGNC:2175	CNTN5	NCBITaxon:9606	Homo sapiens	Ensembl Compara|PANTHER|OrthoFinder|PhylomeDB|OMA|InParanoid|SonicParanoid|HGNC|Hieranoid|OrthoInspector	10	10	Yes	Yes
FB:FBgn0037240	Cont	NCBITaxon:7227	Drosophila melanogaster	HGNC:2175	CNTN5	NCBITaxon:9606	Homo sapiens	Ensembl Compara|OrthoFinder|PhylomeDB|OMA|InParanoid|SonicParanoid|Hieranoid|OrthoInspector	8	9	No	Yes
Xenbase:XB-GENE-953061	cntn5	NCBITaxon:8364	Xenopus tropicalis	HGNC:2175	CNTN5	NCBITaxon:9606	Homo sapiens	Ensembl Compara|PhylomeDB|OMA|OrthoFinder	4	9	Yes	Yes
ZFIN:ZDB-GENE-030131-5640	cntn5	NCBITaxon:7955	Danio rerio	HGNC:2175	CNTN5	NCBITaxon:9606	Homo sapiens	Ensembl Compara|OrthoFinder|PhylomeDB|OMA|InParanoid|SonicParanoid|Hieranoid|ZFIN|OrthoInspector	9	10	Yes	Yes
MGI:3042287	Cntn5	NCBITaxon:10090	Mus musculus	HGNC:2175	CNTN5	NCBITaxon:9606	Homo sapiens	Ensembl Compara|OrthoFinder|PhylomeDB|OMA|HGNC|SonicParanoid|InParanoid|Hieranoid|OrthoInspector	9	10	Yes	Yes
RGD:62008	Cntn6	NCBITaxon:10116	Rattus norvegicus	HGNC:2176	CNTN6	NCBITaxon:9606	Homo sapiens	Ensembl Compara|OrthoFinder|PhylomeDB|OMA|HGNC|InParanoid|SonicParanoid|Hieranoid|OrthoInspector	9	10	Yes	Yes
WB:WBGene00016354	rig-6	NCBITaxon:6239	Caenorhabditis elegans	HGNC:2176	CNTN6	NCBITaxon:9606	Homo sapiens	PANTHER|PhylomeDB|OMA|OrthoFinder	4	9	Yes	Yes
FB:FBgn0037240	Cont	NCBITaxon:7227	Drosophila melanogaster	HGNC:2176	CNTN6	NCBITaxon:9606	Homo sapiens	Ensembl Compara|PANTHER|OrthoFinder|PhylomeDB|OMA|InParanoid|SonicParanoid|Hieranoid|OrthoInspector	9	9	Yes	Yes
MGI:1858223	Cntn6	NCBITaxon:10090	Mus musculus	HGNC:2176	CNTN6	NCBITaxon:9606	Homo sapiens	Ensembl Compara|PANTHER|OrthoFinder|PhylomeDB|OMA|InParanoid|SonicParanoid|HGNC|Hieranoid|OrthoInspector	10	10	Yes	Yes
Xenbase:XB-GENE-963972	cntnap1	NCBITaxon:8364	Xenopus tropicalis	HGNC:8011	CNTNAP1	NCBITaxon:9606	Homo sapiens	PANTHER|OMA|Ensembl Compara|OrthoFinder	4	9	Yes	Yes
Xenbase:XB-GENE-6488998	cntnap1.L	NCBITaxon:8355	Xenopus laevis	HGNC:8011	CNTNAP1	NCBITaxon:9606	Homo sapiens	Xenbase	1	1	Yes	Yes
RGD:70902	Cntnap1	NCBITaxon:10116	Rattus norvegicus	HGNC:8011	CNTNAP1	NCBITaxon:9606	Homo sapiens	PANTHER|Ensembl Compara|OrthoFinder|PhylomeDB|OMA|HGNC|SonicParanoid|InParanoid|Hieranoid|OrthoInspector	10	10	Yes	Yes
WB:WBGene00003772	nlr-1	NCBITaxon:6239	Caenorhabditis elegans	HGNC:8011	CNTNAP1	NCBITaxon:9606	Homo sapiens	PANTHER|OrthoFinder|InParanoid|SonicParanoid|OrthoInspector	5	9	No	Yes
FB:FBgn0013997	Nrx-IV	NCBITaxon:7227	Drosophila melanogaster	HGNC:8011	CNTNAP1	NCBITaxon:9606	Homo sapiens	Ensembl Compara|PANTHER|OrthoFinder|OMA|InParanoid|SonicParanoid|OrthoInspector	7	9	No	Yes
MGI:1858201	Cntnap1	NCBITaxon:10090	Mus musculus	HGNC:8011	CNTNAP1	NCBITaxon:9606	Homo sapiens	Ensembl Compara|PANTHER|OrthoFinder|PhylomeDB|OMA|InParanoid|HGNC|SonicParanoid|Hieranoid|OrthoInspector	10	10	Yes	Yes
ZFIN:ZDB-GENE-030916-2	cntnap1	NCBITaxon:7955	Danio rerio	HGNC:8011	CNTNAP1	NCBITaxon:9606	Homo sapiens	Ensembl Compara|PANTHER|OrthoFinder|PhylomeDB|OMA|InParanoid|SonicParanoid|Hieranoid|ZFIN|OrthoInspector	10	10	Yes	Yes
RGD:1307076	Cntnap2	NCBITaxon:10116	Rattus norvegicus	HGNC:13830	CNTNAP2	NCBITaxon:9606	Homo sapiens	HGNC	1	10	Yes	Yes
WB:WBGene00003772	nlr-1	NCBITaxon:6239	Caenorhabditis elegans	HGNC:13830	CNTNAP2	NCBITaxon:9606	Homo sapiens	PANTHER|OrthoFinder|OMA|InParanoid|SonicParanoid|OrthoInspector	6	9	No	Yes
FB:FBgn0013997	Nrx-IV	NCBITaxon:7227	Drosophila melanogaster	HGNC:13830	CNTNAP2	NCBITaxon:9606	Homo sapiens	Ensembl Compara|PANTHER|OrthoFinder|PhylomeDB|OMA|InParanoid|SonicParanoid|OrthoInspector	8	9	Yes	Yes
MGI:1914047	Cntnap2	NCBITaxon:10090	Mus musculus	HGNC:13830	CNTNAP2	NCBITaxon:9606	Homo sapiens	PANTHER|Ensembl Compara|OrthoFinder|PhylomeDB|OMA|HGNC|SonicParanoid|InParanoid|Hieranoid|OrthoInspector	10	10	Yes	Yes
ZFIN:ZDB-GENE-120328-3	cntnap2a	NCBITaxon:7955	Danio rerio	HGNC:13830	CNTNAP2	NCBITaxon:9606	Homo sapiens	PANTHER|Ensembl Compara|OrthoFinder|PhylomeDB|OMA|InParanoid|SonicParanoid|Hieranoid|ZFIN|OrthoInspector	10	10	Yes	Yes
ZFIN:ZDB-GENE-070912-26	cntnap2b	NCBITaxon:7955	Danio rerio	HGNC:13830	CNTNAP2	NCBITaxon:9606	Homo sapiens	PANTHER|Ensembl Compara|OrthoFinder|PhylomeDB|ZFIN|OrthoInspector	6	10	Yes	No
RGD:1563615	Cntnap3	NCBITaxon:10116	Rattus norvegicus	HGNC:13834	CNTNAP3	NCBITaxon:9606	Homo sapiens	PANTHER|Ensembl Compara|OrthoFinder|PhylomeDB|OMA|HGNC|Hieranoid	7	10	Yes	Yes
WB:WBGene00003772	nlr-1	NCBITaxon:6239	Caenorhabditis elegans	HGNC:13834	CNTNAP3	NCBITaxon:9606	Homo sapiens	PANTHER|OrthoFinder|OMA|InParanoid|SonicParanoid|OrthoInspector	6	9	No	Yes
Xenbase:XB-GENE-6052455	cntnap4	NCBITaxon:8364	Xenopus tropicalis	HGNC:13834	CNTNAP3	NCBITaxon:9606	Homo sapiens	PANTHER|Ensembl Compara|OrthoFinder|PhylomeDB|OMA|InParanoid|SonicParanoid|Hieranoid|OrthoInspector	9	9	Yes	Yes
ZFIN:ZDB-GENE-091113-51	cntnap3	NCBITaxon:7955	Danio rerio	HGNC:13834	CNTNAP3	NCBITaxon:9606	Homo sapiens	PANTHER|Ensembl Compara|OrthoFinder|PhylomeDB|OMA|SonicParanoid|Hieranoid|ZFIN	8	10	Yes	Yes
MGI:3588199	Cntnap3	NCBITaxon:10090	Mus musculus	HGNC:13834	CNTNAP3	NCBITaxon:9606	Homo sapiens	PANTHER|Ensembl Compara|OrthoFinder|PhylomeDB|OMA|HGNC|SonicParanoid|InParanoid|Hieranoid|OrthoInspector	10	10	Yes	Yes
FB:FBgn0013997	Nrx-IV	NCBITaxon:7227	Drosophila melanogaster	HGNC:13834	CNTNAP3	NCBITaxon:9606	Homo sapiens	PANTHER|OrthoFinder|PhylomeDB|OMA|InParanoid|SonicParanoid|OrthoInspector	7	9	No	Yes
RGD:1563615	Cntnap3	NCBITaxon:10116	Rattus norvegicus	HGNC:32035	CNTNAP3B	NCBITaxon:9606	Homo sapiens	Ensembl Compara|PANTHER|OrthoFinder|PhylomeDB|OMA|Hieranoid	6	10	No	Yes
WB:WBGene00003772	nlr-1	NCBITaxon:6239	Caenorhabditis elegans	HGNC:32035	CNTNAP3B	NCBITaxon:9606	Homo sapiens	PANTHER|OrthoFinder|OMA|InParanoid|SonicParanoid|OrthoInspector	6	9	No	Yes
Xenbase:XB-GENE-6052455	cntnap4	NCBITaxon:8364	Xenopus tropicalis	HGNC:32035	CNTNAP3B	NCBITaxon:9606	Homo sapiens	Ensembl Compara|PANTHER|OrthoFinder|PhylomeDB|OMA|InParanoid|SonicParanoid|Hieranoid|OrthoInspector	9	9	Yes	Yes
ZFIN:ZDB-GENE-091113-51	cntnap3	NCBITaxon:7955	Danio rerio	HGNC:32035	CNTNAP3B	NCBITaxon:9606	Homo sapiens	PANTHER|Ensembl Compara|OrthoFinder|PhylomeDB|OMA|SonicParanoid|Hieranoid	7	10	No	Yes
MGI:3588199	Cntnap3	NCBITaxon:10090	Mus musculus	HGNC:32035	CNTNAP3B	NCBITaxon:9606	Homo sapiens	PANTHER|Ensembl Compara|OrthoFinder|PhylomeDB|OMA|InParanoid|SonicParanoid|Hieranoid|OrthoInspector	9	10	No	Yes
FB:FBgn0013997	Nrx-IV	NCBITaxon:7227	Drosophila melanogaster	HGNC:32035	CNTNAP3B	NCBITaxon:9606	Homo sapiens	PANTHER|OrthoFinder|PhylomeDB|OMA|InParanoid|SonicParanoid|OrthoInspector	7	9	No	Yes
WB:WBGene00003772	nlr-1	NCBITaxon:6239	Caenorhabditis elegans	HGNC:53878	CNTNAP3C	NCBITaxon:9606	Homo sapiens	PhylomeDB|OrthoInspector|OrthoFinder	3	9	No	Yes
Xenbase:XB-GENE-6052455	cntnap4	NCBITaxon:8364	Xenopus tropicalis	HGNC:53878	CNTNAP3C	NCBITaxon:9606	Homo sapiens	Ensembl Compara|PhylomeDB|OrthoFinder	3	9	No	Yes
ZFIN:ZDB-GENE-091113-51	cntnap3	NCBITaxon:7955	Danio rerio	HGNC:53878	CNTNAP3C	NCBITaxon:9606	Homo sapiens	Ensembl Compara|PhylomeDB|OrthoFinder	3	10	No	Yes
MGI:3588199	Cntnap3	NCBITaxon:10090	Mus musculus	HGNC:53878	CNTNAP3C	NCBITaxon:9606	Homo sapiens	Ensembl Compara|PhylomeDB|OrthoFinder	3	10	No	Yes
RGD:1306459	Cntnap4	NCBITaxon:10116	Rattus norvegicus	HGNC:18747	CNTNAP4	NCBITaxon:9606	Homo sapiens	Ensembl Compara|PANTHER|OrthoFinder|PhylomeDB|OMA|InParanoid|HGNC|SonicParanoid|Hieranoid|OrthoInspector	10	10	Yes	Yes
WB:WBGene00003772	nlr-1	NCBITaxon:6239	Caenorhabditis elegans	HGNC:18747	CNTNAP4	NCBITaxon:9606	Homo sapiens	PANTHER|OrthoFinder|OMA|InParanoid|SonicParanoid|OrthoInspector	6	9	No	Yes
FB:FBgn0013997	Nrx-IV	NCBITaxon:7227	Drosophila melanogaster	HGNC:18747	CNTNAP4	NCBITaxon:9606	Homo sapiens	PANTHER|OrthoFinder|PhylomeDB|OMA|InParanoid|SonicParanoid|OrthoInspector	7	9	No	Yes
Xenbase:XB-GENE-6052455	cntnap4	NCBITaxon:8364	Xenopus tropicalis	HGNC:18747	CNTNAP4	NCBITaxon:9606	Homo sapiens	PANTHER|OrthoFinder|PhylomeDB|OMA|InParanoid|SonicParanoid|Hieranoid|OrthoInspector	8	9	No	Yes
ZFIN:ZDB-GENE-091113-51	cntnap3	NCBITaxon:7955	Danio rerio	HGNC:18747	CNTNAP4	NCBITaxon:9606	Homo sapiens	PANTHER|OrthoFinder|PhylomeDB|OMA|SonicParanoid|Hieranoid|ZFIN|OrthoInspector	8	10	Yes	Yes
MGI:2183572	Cntnap4	NCBITaxon:10090	Mus musculus	HGNC:18747	CNTNAP4	NCBITaxon:9606	Homo sapiens	PANTHER|Ensembl Compara|OrthoFinder|PhylomeDB|OMA|InParanoid|HGNC|SonicParanoid|Hieranoid|OrthoInspector	10	10	Yes	Yes
ZFIN:ZDB-GENE-140106-102	cntnap5l	NCBITaxon:7955	Danio rerio	HGNC:18748	CNTNAP5	NCBITaxon:9606	Homo sapiens	Ensembl Compara|PhylomeDB|OrthoFinder|PANTHER	4	10	Yes	No
Xenbase:XB-GENE-17345331	cntnap5.S	NCBITaxon:8355	Xenopus laevis	HGNC:18748	CNTNAP5	NCBITaxon:9606	Homo sapiens	Xenbase	1	1	Yes	No
Xenbase:XB-GENE-17345330	cntnap5.L	NCBITaxon:8355	Xenopus laevis	HGNC:18748	CNTNAP5	NCBITaxon:9606	Homo sapiens	Xenbase	1	1	Yes	No
RGD:1565194	Cntnap5b	NCBITaxon:10116	Rattus norvegicus	HGNC:18748	CNTNAP5	NCBITaxon:9606	Homo sapiens	PANTHER|Ensembl Compara|OrthoFinder|PhylomeDB|OMA|HGNC|OrthoInspector	7	10	Yes	No
RGD:1566343	Cntnap5c	NCBITaxon:10116	Rattus norvegicus	HGNC:18748	CNTNAP5	NCBITaxon:9606	Homo sapiens	PANTHER|Ensembl Compara|OrthoFinder|PhylomeDB|OMA|InParanoid|SonicParanoid|Hieranoid	8	10	Yes	No
RGD:1559812	Cntnap5a	NCBITaxon:10116	Rattus norvegicus	HGNC:18748	CNTNAP5	NCBITaxon:9606	Homo sapiens	PANTHER|Ensembl Compara|OrthoFinder|PhylomeDB|OMA|InParanoid|SonicParanoid|Hieranoid|OrthoInspector	9	10	Yes	Yes
RGD:1592077	Cntnap5bl1	NCBITaxon:10116	Rattus norvegicus	HGNC:18748	CNTNAP5	NCBITaxon:9606	Homo sapiens	Ensembl Compara|PANTHER|PhylomeDB|OrthoFinder	4	10	Yes	No
WB:WBGene00003772	nlr-1	NCBITaxon:6239	Caenorhabditis elegans	HGNC:18748	CNTNAP5	NCBITaxon:9606	Homo sapiens	Ensembl Compara|PANTHER|OrthoFinder|OMA|InParanoid|SonicParanoid|OrthoInspector	7	9	Yes	Yes
FB:FBgn0013997	Nrx-IV	NCBITaxon:7227	Drosophila melanogaster	HGNC:18748	CNTNAP5	NCBITaxon:9606	Homo sapiens	PANTHER|Ensembl Compara|OrthoFinder|OMA|InParanoid|SonicParanoid|OrthoInspector	7	9	No	Yes
MGI:3643623	Cntnap5a	NCBITaxon:10090	Mus musculus	HGNC:18748	CNTNAP5	NCBITaxon:9606	Homo sapiens	Ensembl Compara|PANTHER|OrthoFinder|PhylomeDB|OMA|InParanoid|HGNC|SonicParanoid|Hieranoid|OrthoInspector	10	10	Yes	Yes
MGI:3664583	Cntnap5b	NCBITaxon:10090	Mus musculus	HGNC:18748	CNTNAP5	NCBITaxon:9606	Homo sapiens	Ensembl Compara|PANTHER|OrthoFinder|PhylomeDB|OrthoInspector	5	10	Yes	No
MGI:3646013	Cntnap5c	NCBITaxon:10090	Mus musculus	HGNC:18748	CNTNAP5	NCBITaxon:9606	Homo sapiens	PANTHER|Ensembl Compara|OrthoFinder|PhylomeDB|InParanoid|SonicParanoid|Hieranoid|OrthoInspector	8	10	Yes	No
ZFIN:ZDB-GENE-081105-126	cntnap5a	NCBITaxon:7955	Danio rerio	HGNC:18748	CNTNAP5	NCBITaxon:9606	Homo sapiens	Ensembl Compara|PANTHER|OrthoFinder|OMA|InParanoid|SonicParanoid|Hieranoid|ZFIN|OrthoInspector	9	10	Yes	No
ZFIN:ZDB-GENE-070705-209	cntnap5b	NCBITaxon:7955	Danio rerio	HGNC:18748	CNTNAP5	NCBITaxon:9606	Homo sapiens	Ensembl Compara|PANTHER|OrthoFinder|PhylomeDB|OMA|InParanoid|SonicParanoid|Hieranoid|ZFIN|OrthoInspector	10	10	Yes	Yes
Xenbase:XB-GENE-6486502	cntrl.L	NCBITaxon:8355	Xenopus laevis	HGNC:1858	CNTRL	NCBITaxon:9606	Homo sapiens	Xenbase	1	1	Yes	Yes
Xenbase:XB-GENE-959037	cntrl	NCBITaxon:8364	Xenopus tropicalis	HGNC:1858	CNTRL	NCBITaxon:9606	Homo sapiens	Ensembl Compara|OrthoFinder|PhylomeDB|OMA|InParanoid|SonicParanoid|Hieranoid|OrthoInspector	8	9	Yes	Yes
Xenbase:XB-GENE-876260	mnat1	NCBITaxon:8364	Xenopus tropicalis	HGNC:1858	CNTRL	NCBITaxon:9606	Homo sapiens	Ensembl Compara|OrthoFinder|PhylomeDB|OMA|InParanoid|SonicParanoid|Hieranoid|OrthoInspector	8	9	Yes	Yes
ZFIN:ZDB-GENE-120608-3	cntrl	NCBITaxon:7955	Danio rerio	HGNC:1858	CNTRL	NCBITaxon:9606	Homo sapiens	Ensembl Compara|OrthoFinder|SonicParanoid|ZFIN|OrthoInspector	5	10	Yes	Yes
MGI:1889576	Cntrl	NCBITaxon:10090	Mus musculus	HGNC:1858	CNTRL	NCBITaxon:9606	Homo sapiens	PANTHER|Ensembl Compara|OrthoFinder|PhylomeDB|OMA|InParanoid|HGNC|SonicParanoid|Hieranoid|OrthoInspector	10	10	Yes	Yes
RGD:1305317	Cntrl	NCBITaxon:10116	Rattus norvegicus	HGNC:1858	CNTRL	NCBITaxon:9606	Homo sapiens	PANTHER|Ensembl Compara|OrthoFinder|PhylomeDB|OMA|InParanoid|HGNC|SonicParanoid|Hieranoid|OrthoInspector	10	10	Yes	Yes
Xenbase:XB-GENE-22068277	cntrob	NCBITaxon:8364	Xenopus tropicalis	HGNC:29616	CNTROB	NCBITaxon:9606	Homo sapiens	PANTHER|OrthoInspector|OrthoFinder	3	9	Yes	Yes
ZFIN:ZDB-GENE-111208-1	cntrob	NCBITaxon:7955	Danio rerio	HGNC:29616	CNTROB	NCBITaxon:9606	Homo sapiens	ZFIN	1	10	Yes	Yes
MGI:2443290	Cntrob	NCBITaxon:10090	Mus musculus	HGNC:29616	CNTROB	NCBITaxon:9606	Homo sapiens	Ensembl Compara|PANTHER|OrthoFinder|PhylomeDB|OMA|HGNC|SonicParanoid|InParanoid|Hieranoid|OrthoInspector	10	10	Yes	Yes
FB:FBgn0035295	Cnb	NCBITaxon:7227	Drosophila melanogaster	HGNC:29616	CNTROB	NCBITaxon:9606	Homo sapiens	PANTHER|OrthoInspector|OrthoFinder	3	9	Yes	Yes
RGD:1307488	Cntrob	NCBITaxon:10116	Rattus norvegicus	HGNC:29616	CNTROB	NCBITaxon:9606	Homo sapiens	PANTHER|Ensembl Compara|OrthoFinder|PhylomeDB|OMA|HGNC|SonicParanoid|InParanoid|Hieranoid|OrthoInspector	10	10	Yes	Yes
Xenbase:XB-GENE-6036209	coa1	NCBITaxon:8364	Xenopus tropicalis	HGNC:21868	COA1	NCBITaxon:9606	Homo sapiens	PANTHER|Ensembl Compara|OrthoFinder|PhylomeDB|OMA	5	9	Yes	Yes
ZFIN:ZDB-GENE-040625-39	rpl37	NCBITaxon:7955	Danio rerio	HGNC:21868	COA1	NCBITaxon:9606	Homo sapiens	PANTHER|Ensembl Compara|OrthoFinder|PhylomeDB|OMA|InParanoid|Hieranoid|OrthoInspector	8	10	Yes	No
ZFIN:ZDB-GENE-070912-694	coa1	NCBITaxon:7955	Danio rerio	HGNC:21868	COA1	NCBITaxon:9606	Homo sapiens	Ensembl Compara|PANTHER|OrthoFinder|PhylomeDB|OMA|InParanoid|Hieranoid|ZFIN|OrthoInspector	9	10	Yes	Yes
FB:FBgn0051913	CG31913	NCBITaxon:7227	Drosophila melanogaster	HGNC:21868	COA1	NCBITaxon:9606	Homo sapiens	Ensembl Compara|PANTHER|OrthoFinder|PhylomeDB|InParanoid|Hieranoid	6	9	Yes	Yes
FB:FBgn0034578	CG15653	NCBITaxon:7227	Drosophila melanogaster	HGNC:21868	COA1	NCBITaxon:9606	Homo sapiens	PANTHER|Ensembl Compara|OrthoFinder|PhylomeDB|InParanoid|Hieranoid	6	9	Yes	Yes
WB:WBGene00195063	coa-1	NCBITaxon:6239	Caenorhabditis elegans	HGNC:21868	COA1	NCBITaxon:9606	Homo sapiens	PANTHER|OrthoFinder|PhylomeDB|InParanoid|Hieranoid|OrthoInspector	6	9	Yes	Yes
Xenbase:XB-GENE-17333831	coa1.L	NCBITaxon:8355	Xenopus laevis	HGNC:21868	COA1	NCBITaxon:9606	Homo sapiens	Xenbase	1	1	Yes	Yes
Xenbase:XB-GENE-5749774	coa3	NCBITaxon:8364	Xenopus tropicalis	HGNC:24990	COA3	NCBITaxon:9606	Homo sapiens	Ensembl Compara|PANTHER|OrthoFinder|PhylomeDB|OMA|InParanoid|SonicParanoid|Hieranoid|OrthoInspector	9	9	Yes	Yes
RGD:1564337	Coa3	NCBITaxon:10116	Rattus norvegicus	HGNC:24990	COA3	NCBITaxon:9606	Homo sapiens	PANTHER|Ensembl Compara|OrthoFinder|PhylomeDB|OMA|InParanoid|SonicParanoid|HGNC|Hieranoid|OrthoInspector	10	10	Yes	Yes
WB:WBGene00018046	coa-3	NCBITaxon:6239	Caenorhabditis elegans	HGNC:24990	COA3	NCBITaxon:9606	Homo sapiens	PANTHER|Ensembl Compara|OrthoFinder|PhylomeDB|Hieranoid	5	9	Yes	Yes
FB:FBgn0261353	Ccdc56	NCBITaxon:7227	Drosophila melanogaster	HGNC:24990	COA3	NCBITaxon:9606	Homo sapiens	PANTHER|OrthoFinder|PhylomeDB|InParanoid|SonicParanoid|Hieranoid|OrthoInspector	7	9	Yes	Yes
MGI:1098757	Coa3	NCBITaxon:10090	Mus musculus	HGNC:24990	COA3	NCBITaxon:9606	Homo sapiens	Ensembl Compara|PANTHER|OrthoFinder|PhylomeDB|OMA|InParanoid|SonicParanoid|HGNC|Hieranoid|OrthoInspector	10	10	Yes	Yes
ZFIN:ZDB-GENE-030131-7433	coa3b	NCBITaxon:7955	Danio rerio	HGNC:24990	COA3	NCBITaxon:9606	Homo sapiens	PANTHER|ZFIN|OrthoFinder	3	10	Yes	No
ZFIN:ZDB-GENE-060810-187	coa3a	NCBITaxon:7955	Danio rerio	HGNC:24990	COA3	NCBITaxon:9606	Homo sapiens	Ensembl Compara|PANTHER|OrthoFinder|PhylomeDB|OMA|InParanoid|SonicParanoid|Hieranoid|ZFIN|OrthoInspector	10	10	Yes	Yes
ZFIN:ZDB-GENE-141216-219	coa4	NCBITaxon:7955	Danio rerio	HGNC:24604	COA4	NCBITaxon:9606	Homo sapiens	PANTHER|Ensembl Compara|PhylomeDB|OMA|InParanoid|SonicParanoid|Hieranoid|ZFIN|OrthoInspector	9	10	Yes	Yes
MGI:1915435	Coa4	NCBITaxon:10090	Mus musculus	HGNC:24604	COA4	NCBITaxon:9606	Homo sapiens	PANTHER|Ensembl Compara|OrthoFinder|PhylomeDB|OMA|InParanoid|HGNC|SonicParanoid|Hieranoid|OrthoInspector	10	10	Yes	Yes
FB:FBgn0265083	CG44194	NCBITaxon:7227	Drosophila melanogaster	HGNC:24604	COA4	NCBITaxon:9606	Homo sapiens	PANTHER|OrthoFinder|PhylomeDB|InParanoid|SonicParanoid|Hieranoid|OrthoInspector	7	9	Yes	Yes
WB:WBGene00303026	T20D3.14	NCBITaxon:6239	Caenorhabditis elegans	HGNC:24604	COA4	NCBITaxon:9606	Homo sapiens	PhylomeDB|OMA|InParanoid|Hieranoid|OrthoInspector	5	9	Yes	Yes
RGD:1562228	Coa4	NCBITaxon:10116	Rattus norvegicus	HGNC:24604	COA4	NCBITaxon:9606	Homo sapiens	Ensembl Compara|PANTHER|OrthoFinder|PhylomeDB|OMA|HGNC|InParanoid|SonicParanoid|Hieranoid|OrthoInspector	10	10	Yes	Yes
SGD:S000004208	COA4	NCBITaxon:559292	Saccharomyces cerevisiae	HGNC:24604	COA4	NCBITaxon:9606	Homo sapiens	PhylomeDB|OrthoInspector|InParanoid	3	9	Yes	Yes
Xenbase:XB-GENE-5771975	coa5	NCBITaxon:8364	Xenopus tropicalis	HGNC:33848	COA5	NCBITaxon:9606	Homo sapiens	Ensembl Compara|PANTHER|OrthoFinder|PhylomeDB|OMA|InParanoid|SonicParanoid|Hieranoid|OrthoInspector	9	9	Yes	Yes
SGD:S000003795	PET191	NCBITaxon:559292	Saccharomyces cerevisiae	HGNC:33848	COA5	NCBITaxon:9606	Homo sapiens	Hieranoid|PANTHER|PhylomeDB|OrthoFinder	4	9	Yes	Yes
Xenbase:XB-GENE-6486050	coa5.L	NCBITaxon:8355	Xenopus laevis	HGNC:33848	COA5	NCBITaxon:9606	Homo sapiens	Xenbase	1	1	Yes	Yes
RGD:1565095	Coa5	NCBITaxon:10116	Rattus norvegicus	HGNC:33848	COA5	NCBITaxon:9606	Homo sapiens	PANTHER|Ensembl Compara|OrthoFinder|PhylomeDB|OMA|HGNC|InParanoid|SonicParanoid|Hieranoid|OrthoInspector	10	10	Yes	Yes
WB:WBGene00012483	coa-5	NCBITaxon:6239	Caenorhabditis elegans	HGNC:33848	COA5	NCBITaxon:9606	Homo sapiens	Ensembl Compara|PANTHER|OrthoFinder|PhylomeDB|OMA|InParanoid|SonicParanoid|Hieranoid|OrthoInspector	9	9	Yes	Yes
ZFIN:ZDB-GENE-060825-53	coa5	NCBITaxon:7955	Danio rerio	HGNC:33848	COA5	NCBITaxon:9606	Homo sapiens	PANTHER|Ensembl Compara|OrthoFinder|PhylomeDB|OMA|InParanoid|SonicParanoid|Hieranoid|ZFIN|OrthoInspector	10	10	Yes	Yes
MGI:1923428	Coa5	NCBITaxon:10090	Mus musculus	HGNC:33848	COA5	NCBITaxon:9606	Homo sapiens	Ensembl Compara|PANTHER|OrthoFinder|PhylomeDB|OMA|InParanoid|SonicParanoid|HGNC|Hieranoid|OrthoInspector	10	10	Yes	Yes
FB:FBgn0040751	CG13018	NCBITaxon:7227	Drosophila melanogaster	HGNC:33848	COA5	NCBITaxon:9606	Homo sapiens	PANTHER|Ensembl Compara|OrthoFinder|PhylomeDB|OMA|InParanoid|SonicParanoid|Hieranoid|OrthoInspector	9	9	Yes	Yes
Xenbase:XB-GENE-1003563	coa6	NCBITaxon:8364	Xenopus tropicalis	HGNC:18025	COA6	NCBITaxon:9606	Homo sapiens	PANTHER|Ensembl Compara|OrthoFinder|PhylomeDB|OMA|InParanoid|Hieranoid|OrthoInspector	8	9	Yes	Yes
SGD:S000004857	COA6	NCBITaxon:559292	Saccharomyces cerevisiae	HGNC:18025	COA6	NCBITaxon:9606	Homo sapiens	Hieranoid|PhylomeDB|SonicParanoid|OrthoFinder	4	9	Yes	Yes
Xenbase:XB-GENE-6464387	coa6.L	NCBITaxon:8355	Xenopus laevis	HGNC:18025	COA6	NCBITaxon:9606	Homo sapiens	Xenbase	1	1	Yes	Yes
RGD:7559315	Coa6	NCBITaxon:10116	Rattus norvegicus	HGNC:18025	COA6	NCBITaxon:9606	Homo sapiens	PANTHER|Ensembl Compara|OrthoFinder|PhylomeDB|OMA|HGNC|InParanoid|SonicParanoid|Hieranoid|OrthoInspector	10	10	Yes	Yes
FB:FBgn0259722	CG42376	NCBITaxon:7227	Drosophila melanogaster	HGNC:18025	COA6	NCBITaxon:9606	Homo sapiens	PANTHER|Ensembl Compara|OrthoFinder|OMA|InParanoid|SonicParanoid|Hieranoid|OrthoInspector	8	9	Yes	Yes
MGI:1915142	Coa6	NCBITaxon:10090	Mus musculus	HGNC:18025	COA6	NCBITaxon:9606	Homo sapiens	Ensembl Compara|PANTHER|OrthoFinder|PhylomeDB|OMA|InParanoid|SonicParanoid|HGNC|Hieranoid|OrthoInspector	10	10	Yes	Yes
ZFIN:ZDB-GENE-070705-152	coa6	NCBITaxon:7955	Danio rerio	HGNC:18025	COA6	NCBITaxon:9606	Homo sapiens	Ensembl Compara|PANTHER|OrthoFinder|PhylomeDB|OMA|InParanoid|SonicParanoid|Hieranoid|ZFIN|OrthoInspector	10	10	Yes	Yes
Xenbase:XB-GENE-6258829	coa7	NCBITaxon:8364	Xenopus tropicalis	HGNC:25716	COA7	NCBITaxon:9606	Homo sapiens	PANTHER|Ensembl Compara|OrthoFinder|PhylomeDB|OMA|InParanoid|SonicParanoid|Hieranoid|OrthoInspector	9	9	Yes	Yes
Xenbase:XB-GENE-6254347	coa7.L	NCBITaxon:8355	Xenopus laevis	HGNC:25716	COA7	NCBITaxon:9606	Homo sapiens	Xenbase	1	1	Yes	Yes
Xenbase:XB-GENE-6251665	coa7.S	NCBITaxon:8355	Xenopus laevis	HGNC:25716	COA7	NCBITaxon:9606	Homo sapiens	Xenbase	1	1	Yes	Yes
RGD:1305274	Coa7	NCBITaxon:10116	Rattus norvegicus	HGNC:25716	COA7	NCBITaxon:9606	Homo sapiens	PANTHER|Ensembl Compara|OrthoFinder|PhylomeDB|OMA|HGNC|SonicParanoid|InParanoid|Hieranoid|OrthoInspector	10	10	Yes	Yes
WB:WBGene00013925	coa-7	NCBITaxon:6239	Caenorhabditis elegans	HGNC:25716	COA7	NCBITaxon:9606	Homo sapiens	Ensembl Compara|PANTHER|OrthoFinder|PhylomeDB|OMA|InParanoid|SonicParanoid|Hieranoid|OrthoInspector	9	9	Yes	Yes
FB:FBgn0039965	Coa7	NCBITaxon:7227	Drosophila melanogaster	HGNC:25716	COA7	NCBITaxon:9606	Homo sapiens	PANTHER|Ensembl Compara|OrthoFinder|PhylomeDB|OMA|InParanoid|SonicParanoid|Hieranoid|OrthoInspector	9	9	Yes	Yes
MGI:1917143	Coa7	NCBITaxon:10090	Mus musculus	HGNC:25716	COA7	NCBITaxon:9606	Homo sapiens	PANTHER|Ensembl Compara|OrthoFinder|PhylomeDB|OMA|HGNC|SonicParanoid|InParanoid|Hieranoid|OrthoInspector	10	10	Yes	Yes
ZFIN:ZDB-GENE-041014-16	coa7	NCBITaxon:7955	Danio rerio	HGNC:25716	COA7	NCBITaxon:9606	Homo sapiens	Ensembl Compara|PANTHER|OrthoFinder|PhylomeDB|OMA|InParanoid|SonicParanoid|Hieranoid|ZFIN|OrthoInspector	10	10	Yes	Yes
Xenbase:XB-GENE-6486074	coa8.L	NCBITaxon:8355	Xenopus laevis	HGNC:20492	COA8	NCBITaxon:9606	Homo sapiens	Xenbase	1	1	Yes	Yes
RGD:1304719	Coa8	NCBITaxon:10116	Rattus norvegicus	HGNC:20492	COA8	NCBITaxon:9606	Homo sapiens	Ensembl Compara|PANTHER|OrthoFinder|PhylomeDB|OMA|InParanoid|SonicParanoid|HGNC|Hieranoid|OrthoInspector	10	10	Yes	Yes
WB:WBGene00012693	Y39B6A.34	NCBITaxon:6239	Caenorhabditis elegans	HGNC:20492	COA8	NCBITaxon:9606	Homo sapiens	PANTHER|Ensembl Compara|OrthoFinder|PhylomeDB|InParanoid|SonicParanoid|Hieranoid|OrthoInspector	8	9	Yes	Yes
FB:FBgn0029594	Coa8	NCBITaxon:7227	Drosophila melanogaster	HGNC:20492	COA8	NCBITaxon:9606	Homo sapiens	PANTHER|Ensembl Compara|OrthoFinder|PhylomeDB|InParanoid|SonicParanoid|Hieranoid|OrthoInspector	8	9	Yes	Yes
MGI:1915270	Coa8	NCBITaxon:10090	Mus musculus	HGNC:20492	COA8	NCBITaxon:9606	Homo sapiens	Ensembl Compara|PANTHER|OrthoFinder|PhylomeDB|OMA|InParanoid|SonicParanoid|HGNC|Hieranoid|OrthoInspector	10	10	Yes	Yes
ZFIN:ZDB-GENE-090313-66	coa8	NCBITaxon:7955	Danio rerio	HGNC:20492	COA8	NCBITaxon:9606	Homo sapiens	PANTHER|Ensembl Compara|OrthoFinder|PhylomeDB|OMA|InParanoid|SonicParanoid|Hieranoid|ZFIN|OrthoInspector	10	10	Yes	Yes
Xenbase:XB-GENE-996485	coasy	NCBITaxon:8364	Xenopus tropicalis	HGNC:29932	COASY	NCBITaxon:9606	Homo sapiens	Ensembl Compara|PANTHER|OrthoFinder|PhylomeDB|OMA|InParanoid|SonicParanoid|Hieranoid|OrthoInspector	9	9	Yes	Yes
SGD:S000003509	CAB4	NCBITaxon:559292	Saccharomyces cerevisiae	HGNC:29932	COASY	NCBITaxon:9606	Homo sapiens	PANTHER|PhylomeDB|OrthoInspector	3	9	Yes	Yes
Xenbase:XB-GENE-996488	coasy.L	NCBITaxon:8355	Xenopus laevis	HGNC:29932	COASY	NCBITaxon:9606	Homo sapiens	Xenbase	1	1	Yes	Yes
RGD:1549767	Coasy	NCBITaxon:10116	Rattus norvegicus	HGNC:29932	COASY	NCBITaxon:9606	Homo sapiens	Ensembl Compara|PANTHER|OrthoFinder|PhylomeDB|OMA|HGNC|SonicParanoid|InParanoid|Hieranoid|OrthoInspector	10	10	Yes	Yes
WB:WBGene00022031	Y65B4A.8	NCBITaxon:6239	Caenorhabditis elegans	HGNC:29932	COASY	NCBITaxon:9606	Homo sapiens	Ensembl Compara|OrthoFinder|PhylomeDB|OMA|InParanoid|SonicParanoid|Hieranoid|OrthoInspector	8	9	Yes	Yes
FB:FBgn0035632	Ppat-Dpck	NCBITaxon:7227	Drosophila melanogaster	HGNC:29932	COASY	NCBITaxon:9606	Homo sapiens	PANTHER|Ensembl Compara|OrthoFinder|PhylomeDB|OMA|InParanoid|SonicParanoid|Hieranoid|OrthoInspector	9	9	Yes	Yes
MGI:1918993	Coasy	NCBITaxon:10090	Mus musculus	HGNC:29932	COASY	NCBITaxon:9606	Homo sapiens	PANTHER|Ensembl Compara|OrthoFinder|PhylomeDB|OMA|InParanoid|HGNC|SonicParanoid|Hieranoid|OrthoInspector	10	10	Yes	Yes
ZFIN:ZDB-GENE-040912-137	coasy	NCBITaxon:7955	Danio rerio	HGNC:29932	COASY	NCBITaxon:9606	Homo sapiens	Ensembl Compara|PANTHER|OrthoFinder|PhylomeDB|OMA|InParanoid|SonicParanoid|Hieranoid|ZFIN|OrthoInspector	10	10	Yes	Yes
Xenbase:XB-GENE-490658	cobl	NCBITaxon:8364	Xenopus tropicalis	HGNC:22199	COBL	NCBITaxon:9606	Homo sapiens	Ensembl Compara|OrthoFinder	2	9	Yes	Yes
ZFIN:ZDB-GENE-091020-11	cobl	NCBITaxon:7955	Danio rerio	HGNC:22199	COBL	NCBITaxon:9606	Homo sapiens	OrthoFinder|PhylomeDB|OMA|SonicParanoid|Hieranoid|ZFIN|OrthoInspector	7	10	Yes	Yes
MGI:105056	Cobl	NCBITaxon:10090	Mus musculus	HGNC:22199	COBL	NCBITaxon:9606	Homo sapiens	Ensembl Compara|PANTHER|OrthoFinder|PhylomeDB|OMA|InParanoid|SonicParanoid|HGNC|Hieranoid|OrthoInspector	10	10	Yes	Yes
RGD:1312002	Cobl	NCBITaxon:10116	Rattus norvegicus	HGNC:22199	COBL	NCBITaxon:9606	Homo sapiens	PANTHER|Ensembl Compara|OrthoFinder|PhylomeDB|OMA|HGNC|SonicParanoid|InParanoid|Hieranoid|OrthoInspector	10	10	Yes	Yes
Xenbase:XB-GENE-865987	cobl.L	NCBITaxon:8355	Xenopus laevis	HGNC:22199	COBL	NCBITaxon:9606	Homo sapiens	Xenbase	1	1	Yes	Yes
Xenbase:XB-GENE-17333544	cobll1.L	NCBITaxon:8355	Xenopus laevis	HGNC:23571	COBLL1	NCBITaxon:9606	Homo sapiens	Xenbase	1	1	Yes	Yes
RGD:1308954	Cobll1	NCBITaxon:10116	Rattus norvegicus	HGNC:23571	COBLL1	NCBITaxon:9606	Homo sapiens	PANTHER|OrthoFinder|PhylomeDB|OMA|InParanoid|SonicParanoid|HGNC|Hieranoid|OrthoInspector	9	10	Yes	Yes
MGI:2442894	Cobll1	NCBITaxon:10090	Mus musculus	HGNC:23571	COBLL1	NCBITaxon:9606	Homo sapiens	PANTHER|OrthoFinder|PhylomeDB|OMA|InParanoid|SonicParanoid|HGNC|Hieranoid|OrthoInspector	9	10	Yes	Yes
ZFIN:ZDB-GENE-120313-6	cobll1b	NCBITaxon:7955	Danio rerio	HGNC:23571	COBLL1	NCBITaxon:9606	Homo sapiens	PhylomeDB|ZFIN|OrthoFinder	3	10	Yes	No
ZFIN:ZDB-GENE-120215-171	cobll1a	NCBITaxon:7955	Danio rerio	HGNC:23571	COBLL1	NCBITaxon:9606	Homo sapiens	OrthoFinder|PhylomeDB|SonicParanoid|ZFIN|OrthoInspector	5	10	Yes	Yes
Xenbase:XB-GENE-982366	coch	NCBITaxon:8364	Xenopus tropicalis	HGNC:2180	COCH	NCBITaxon:9606	Homo sapiens	Ensembl Compara|PANTHER|OMA|OrthoFinder	4	9	Yes	Yes
Xenbase:XB-GENE-17340589	coch.L	NCBITaxon:8355	Xenopus laevis	HGNC:2180	COCH	NCBITaxon:9606	Homo sapiens	Xenbase	1	1	Yes	Yes
Xenbase:XB-GENE-6489029	coch.S	NCBITaxon:8355	Xenopus laevis	HGNC:2180	COCH	NCBITaxon:9606	Homo sapiens	Xenbase	1	1	Yes	Yes
RGD:1308536	Coch	NCBITaxon:10116	Rattus norvegicus	HGNC:2180	COCH	NCBITaxon:9606	Homo sapiens	Ensembl Compara|OrthoFinder|PhylomeDB|OMA|HGNC|SonicParanoid|InParanoid|Hieranoid|OrthoInspector	9	10	Yes	Yes
MGI:1278313	Coch	NCBITaxon:10090	Mus musculus	HGNC:2180	COCH	NCBITaxon:9606	Homo sapiens	Ensembl Compara|OrthoFinder|PhylomeDB|OMA|HGNC|SonicParanoid|InParanoid|Hieranoid|OrthoInspector	9	10	Yes	Yes
ZFIN:ZDB-GENE-030616-403	coch	NCBITaxon:7955	Danio rerio	HGNC:2180	COCH	NCBITaxon:9606	Homo sapiens	Ensembl Compara|OrthoFinder|PhylomeDB|OMA|InParanoid|SonicParanoid|Hieranoid|ZFIN|OrthoInspector	9	10	Yes	Yes
Xenbase:XB-GENE-1012192	cog1	NCBITaxon:8364	Xenopus tropicalis	HGNC:6545	COG1	NCBITaxon:9606	Homo sapiens	Ensembl Compara|PANTHER|OrthoFinder|PhylomeDB|OMA|InParanoid|SonicParanoid|Hieranoid|OrthoInspector	9	9	Yes	Yes
Xenbase:XB-GENE-6486509	cog1.S	NCBITaxon:8355	Xenopus laevis	HGNC:6545	COG1	NCBITaxon:9606	Homo sapiens	Xenbase	1	1	Yes	Yes
RGD:1304594	Cog1	NCBITaxon:10116	Rattus norvegicus	HGNC:6545	COG1	NCBITaxon:9606	Homo sapiens	PANTHER|Ensembl Compara|OrthoFinder|PhylomeDB|OMA|InParanoid|SonicParanoid|HGNC|Hieranoid|OrthoInspector	10	10	Yes	Yes
WB:WBGene00003258	cogc-1	NCBITaxon:6239	Caenorhabditis elegans	HGNC:6545	COG1	NCBITaxon:9606	Homo sapiens	Ensembl Compara|PANTHER|OrthoFinder|InParanoid|Hieranoid	5	9	Yes	Yes
FB:FBgn0037998	Cog1	NCBITaxon:7227	Drosophila melanogaster	HGNC:6545	COG1	NCBITaxon:9606	Homo sapiens	Ensembl Compara|PANTHER|OrthoFinder|PhylomeDB|OMA|InParanoid|SonicParanoid|Hieranoid|OrthoInspector	9	9	Yes	Yes
MGI:1333873	Cog1	NCBITaxon:10090	Mus musculus	HGNC:6545	COG1	NCBITaxon:9606	Homo sapiens	PANTHER|Ensembl Compara|OrthoFinder|PhylomeDB|OMA|InParanoid|SonicParanoid|HGNC|Hieranoid|OrthoInspector	10	10	Yes	Yes
ZFIN:ZDB-GENE-050302-128	cog1	NCBITaxon:7955	Danio rerio	HGNC:6545	COG1	NCBITaxon:9606	Homo sapiens	Ensembl Compara|PANTHER|OrthoFinder|PhylomeDB|OMA|InParanoid|SonicParanoid|Hieranoid|ZFIN|OrthoInspector	10	10	Yes	Yes
Xenbase:XB-GENE-962435	cog2	NCBITaxon:8364	Xenopus tropicalis	HGNC:6546	COG2	NCBITaxon:9606	Homo sapiens	PANTHER|Ensembl Compara|OrthoFinder|PhylomeDB|OMA|InParanoid|SonicParanoid|Hieranoid|OrthoInspector	9	9	Yes	Yes
Xenbase:XB-GENE-6486861	cog2.S	NCBITaxon:8355	Xenopus laevis	HGNC:6546	COG2	NCBITaxon:9606	Homo sapiens	Xenbase	1	1	Yes	Yes
RGD:1589822	Cog2	NCBITaxon:10116	Rattus norvegicus	HGNC:6546	COG2	NCBITaxon:9606	Homo sapiens	PANTHER|Ensembl Compara|OrthoFinder|PhylomeDB|OMA|HGNC|SonicParanoid|InParanoid|Hieranoid|OrthoInspector	10	10	Yes	Yes
WB:WBGene00000585	cogc-2	NCBITaxon:6239	Caenorhabditis elegans	HGNC:6546	COG2	NCBITaxon:9606	Homo sapiens	PANTHER|Ensembl Compara|OrthoFinder|PhylomeDB|OMA|InParanoid|SonicParanoid|Hieranoid|OrthoInspector	9	9	Yes	Yes
FB:FBgn0026634	Cog2	NCBITaxon:7227	Drosophila melanogaster	HGNC:6546	COG2	NCBITaxon:9606	Homo sapiens	Ensembl Compara|PANTHER|OrthoFinder|PhylomeDB|OMA|InParanoid|SonicParanoid|Hieranoid|OrthoInspector	9	9	Yes	Yes
MGI:1923582	Cog2	NCBITaxon:10090	Mus musculus	HGNC:6546	COG2	NCBITaxon:9606	Homo sapiens	PANTHER|Ensembl Compara|OrthoFinder|PhylomeDB|OMA|HGNC|SonicParanoid|InParanoid|Hieranoid|OrthoInspector	10	10	Yes	Yes
ZFIN:ZDB-GENE-040426-2671	cog2	NCBITaxon:7955	Danio rerio	HGNC:6546	COG2	NCBITaxon:9606	Homo sapiens	PANTHER|Ensembl Compara|OrthoFinder|PhylomeDB|OMA|InParanoid|SonicParanoid|Hieranoid|ZFIN|OrthoInspector	10	10	Yes	Yes
Xenbase:XB-GENE-855843	cog3	NCBITaxon:8364	Xenopus tropicalis	HGNC:18619	COG3	NCBITaxon:9606	Homo sapiens	PANTHER|OMA|Ensembl Compara|OrthoFinder	4	9	Yes	Yes
SGD:S000000959	COG3	NCBITaxon:559292	Saccharomyces cerevisiae	HGNC:18619	COG3	NCBITaxon:9606	Homo sapiens	Ensembl Compara|PANTHER|OrthoFinder|PhylomeDB|OMA|InParanoid|SonicParanoid|Hieranoid|OrthoInspector	9	9	Yes	Yes
Xenbase:XB-GENE-17330963	cog3.L	NCBITaxon:8355	Xenopus laevis	HGNC:18619	COG3	NCBITaxon:9606	Homo sapiens	Xenbase	1	1	Yes	Yes
Xenbase:XB-GENE-6253117	cog3.S	NCBITaxon:8355	Xenopus laevis	HGNC:18619	COG3	NCBITaxon:9606	Homo sapiens	Xenbase	1	1	Yes	Yes
RGD:1304555	Cog3	NCBITaxon:10116	Rattus norvegicus	HGNC:18619	COG3	NCBITaxon:9606	Homo sapiens	Ensembl Compara|PANTHER|OrthoFinder|PhylomeDB|OMA|HGNC|InParanoid|SonicParanoid|Hieranoid|OrthoInspector	10	10	Yes	Yes
WB:WBGene00022121	cogc-3	NCBITaxon:6239	Caenorhabditis elegans	HGNC:18619	COG3	NCBITaxon:9606	Homo sapiens	PANTHER|Ensembl Compara|OrthoFinder|PhylomeDB|OMA|InParanoid|SonicParanoid|Hieranoid|OrthoInspector	9	9	Yes	Yes
FB:FBgn0031536	Cog3	NCBITaxon:7227	Drosophila melanogaster	HGNC:18619	COG3	NCBITaxon:9606	Homo sapiens	Ensembl Compara|PANTHER|OrthoFinder|PhylomeDB|OMA|InParanoid|SonicParanoid|Hieranoid|OrthoInspector	9	9	Yes	Yes
MGI:2450151	Cog3	NCBITaxon:10090	Mus musculus	HGNC:18619	COG3	NCBITaxon:9606	Homo sapiens	Ensembl Compara|PANTHER|OrthoFinder|PhylomeDB|OMA|HGNC|InParanoid|SonicParanoid|Hieranoid|OrthoInspector	10	10	Yes	Yes
ZFIN:ZDB-GENE-050913-26	cog3	NCBITaxon:7955	Danio rerio	HGNC:18619	COG3	NCBITaxon:9606	Homo sapiens	PANTHER|Ensembl Compara|OrthoFinder|PhylomeDB|OMA|InParanoid|SonicParanoid|Hieranoid|ZFIN|OrthoInspector	10	10	Yes	Yes
Xenbase:XB-GENE-6085196	cog4	NCBITaxon:8364	Xenopus tropicalis	HGNC:18620	COG4	NCBITaxon:9606	Homo sapiens	PANTHER|OrthoFinder|PhylomeDB|OMA|InParanoid|SonicParanoid|Hieranoid|OrthoInspector	8	9	Yes	Yes
SGD:S000006309	COG4	NCBITaxon:559292	Saccharomyces cerevisiae	HGNC:18620	COG4	NCBITaxon:9606	Homo sapiens	PANTHER|Ensembl Compara|OrthoFinder|PhylomeDB|OMA|InParanoid|Hieranoid|OrthoInspector	8	9	Yes	Yes
Xenbase:XB-GENE-6486341	cog4.L	NCBITaxon:8355	Xenopus laevis	HGNC:18620	COG4	NCBITaxon:9606	Homo sapiens	Xenbase	1	1	Yes	Yes
RGD:1310549	Cog4	NCBITaxon:10116	Rattus norvegicus	HGNC:18620	COG4	NCBITaxon:9606	Homo sapiens	PANTHER|Ensembl Compara|OrthoFinder|PhylomeDB|OMA|HGNC|SonicParanoid|InParanoid|Hieranoid|OrthoInspector	10	10	Yes	Yes
WB:WBGene00021784	cogc-4	NCBITaxon:6239	Caenorhabditis elegans	HGNC:18620	COG4	NCBITaxon:9606	Homo sapiens	Ensembl Compara|PANTHER|OrthoFinder|PhylomeDB|OMA|InParanoid|SonicParanoid|Hieranoid|OrthoInspector	9	9	Yes	Yes
FB:FBgn0032258	Cog4	NCBITaxon:7227	Drosophila melanogaster	HGNC:18620	COG4	NCBITaxon:9606	Homo sapiens	Ensembl Compara|PANTHER|OrthoFinder|PhylomeDB|OMA|InParanoid|SonicParanoid|Hieranoid|OrthoInspector	9	9	Yes	Yes
MGI:2142808	Cog4	NCBITaxon:10090	Mus musculus	HGNC:18620	COG4	NCBITaxon:9606	Homo sapiens	Ensembl Compara|PANTHER|OrthoFinder|PhylomeDB|OMA|InParanoid|SonicParanoid|HGNC|Hieranoid|OrthoInspector	10	10	Yes	Yes
ZFIN:ZDB-GENE-060312-33	cog4	NCBITaxon:7955	Danio rerio	HGNC:18620	COG4	NCBITaxon:9606	Homo sapiens	PANTHER|Ensembl Compara|OrthoFinder|PhylomeDB|OMA|InParanoid|SonicParanoid|Hieranoid|ZFIN|OrthoInspector	10	10	Yes	Yes
SGD:S000004996	COG5	NCBITaxon:559292	Saccharomyces cerevisiae	HGNC:14857	COG5	NCBITaxon:9606	Homo sapiens	Ensembl Compara|PANTHER	2	9	Yes	Yes
Xenbase:XB-GENE-6485792	cog5.L	NCBITaxon:8355	Xenopus laevis	HGNC:14857	COG5	NCBITaxon:9606	Homo sapiens	Xenbase	1	1	Yes	Yes
RGD:1563296	Cog5	NCBITaxon:10116	Rattus norvegicus	HGNC:14857	COG5	NCBITaxon:9606	Homo sapiens	Ensembl Compara|PANTHER|OrthoFinder|PhylomeDB|OMA|HGNC|InParanoid|SonicParanoid|Hieranoid|OrthoInspector	10	10	Yes	Yes
WB:WBGene00016608	cogc-5	NCBITaxon:6239	Caenorhabditis elegans	HGNC:14857	COG5	NCBITaxon:9606	Homo sapiens	PANTHER|Ensembl Compara|OrthoFinder|PhylomeDB|InParanoid|Hieranoid|OrthoInspector	7	9	Yes	Yes
FB:FBgn0024689	fws	NCBITaxon:7227	Drosophila melanogaster	HGNC:14857	COG5	NCBITaxon:9606	Homo sapiens	PANTHER|Ensembl Compara|OrthoFinder|PhylomeDB|OMA|InParanoid|SonicParanoid|Hieranoid|OrthoInspector	9	9	Yes	Yes
MGI:2145130	Cog5	NCBITaxon:10090	Mus musculus	HGNC:14857	COG5	NCBITaxon:9606	Homo sapiens	Ensembl Compara|PANTHER|OrthoFinder|PhylomeDB|OMA|InParanoid|SonicParanoid|HGNC|Hieranoid|OrthoInspector	10	10	Yes	Yes
ZFIN:ZDB-GENE-041210-47	cog5	NCBITaxon:7955	Danio rerio	HGNC:14857	COG5	NCBITaxon:9606	Homo sapiens	Ensembl Compara|PANTHER|OrthoFinder|PhylomeDB|OMA|InParanoid|SonicParanoid|Hieranoid|ZFIN|OrthoInspector	10	10	Yes	Yes
Xenbase:XB-GENE-944762	cog6	NCBITaxon:8364	Xenopus tropicalis	HGNC:18621	COG6	NCBITaxon:9606	Homo sapiens	Ensembl Compara|PANTHER|OrthoFinder|PhylomeDB|OMA	5	9	Yes	Yes
SGD:S000004986	COG6	NCBITaxon:559292	Saccharomyces cerevisiae	HGNC:18621	COG6	NCBITaxon:9606	Homo sapiens	Ensembl Compara|PANTHER|OrthoFinder|PhylomeDB|InParanoid|SonicParanoid|Hieranoid|OrthoInspector	8	9	Yes	Yes
Xenbase:XB-GENE-944767	cog6.L	NCBITaxon:8355	Xenopus laevis	HGNC:18621	COG6	NCBITaxon:9606	Homo sapiens	Xenbase	1	1	Yes	Yes
RGD:1303283	Cog6	NCBITaxon:10116	Rattus norvegicus	HGNC:18621	COG6	NCBITaxon:9606	Homo sapiens	PANTHER|Ensembl Compara|OrthoFinder|PhylomeDB|OMA|InParanoid|HGNC|SonicParanoid|Hieranoid|OrthoInspector	10	10	Yes	Yes
WB:WBGene00019481	cogc-6	NCBITaxon:6239	Caenorhabditis elegans	HGNC:18621	COG6	NCBITaxon:9606	Homo sapiens	Ensembl Compara|PANTHER|OrthoFinder|PhylomeDB|OMA|InParanoid|Hieranoid|OrthoInspector	8	9	Yes	Yes
FB:FBgn0033401	Cog6	NCBITaxon:7227	Drosophila melanogaster	HGNC:18621	COG6	NCBITaxon:9606	Homo sapiens	Ensembl Compara|PANTHER|OrthoFinder|PhylomeDB|OMA|InParanoid|SonicParanoid|Hieranoid|OrthoInspector	9	9	Yes	Yes
MGI:1914792	Cog6	NCBITaxon:10090	Mus musculus	HGNC:18621	COG6	NCBITaxon:9606	Homo sapiens	Ensembl Compara|PANTHER|OrthoFinder|PhylomeDB|OMA|InParanoid|SonicParanoid|HGNC|Hieranoid|OrthoInspector	10	10	Yes	Yes
ZFIN:ZDB-GENE-040426-909	cog6	NCBITaxon:7955	Danio rerio	HGNC:18621	COG6	NCBITaxon:9606	Homo sapiens	PANTHER|Ensembl Compara|OrthoFinder|PhylomeDB|OMA|InParanoid|SonicParanoid|Hieranoid|ZFIN|OrthoInspector	10	10	Yes	Yes
Xenbase:XB-GENE-970837	cog7	NCBITaxon:8364	Xenopus tropicalis	HGNC:18622	COG7	NCBITaxon:9606	Homo sapiens	PANTHER|Ensembl Compara|OrthoFinder|PhylomeDB|OMA|InParanoid|Hieranoid|OrthoInspector	8	9	Yes	Yes
Xenbase:XB-GENE-970842	cog7.L	NCBITaxon:8355	Xenopus laevis	HGNC:18622	COG7	NCBITaxon:9606	Homo sapiens	Xenbase	1	1	Yes	Yes
Xenbase:XB-GENE-17334971	cog7.S	NCBITaxon:8355	Xenopus laevis	HGNC:18622	COG7	NCBITaxon:9606	Homo sapiens	Xenbase	1	1	Yes	Yes
RGD:1566058	Cog7	NCBITaxon:10116	Rattus norvegicus	HGNC:18622	COG7	NCBITaxon:9606	Homo sapiens	Ensembl Compara|PANTHER|OrthoFinder|PhylomeDB|OMA|HGNC|SonicParanoid|InParanoid|Hieranoid|OrthoInspector	10	10	Yes	Yes
FB:FBgn0051040	Cog7	NCBITaxon:7227	Drosophila melanogaster	HGNC:18622	COG7	NCBITaxon:9606	Homo sapiens	Ensembl Compara|PANTHER|OrthoFinder|PhylomeDB|OMA|InParanoid|SonicParanoid|Hieranoid|OrthoInspector	9	9	Yes	Yes
MGI:2685013	Cog7	NCBITaxon:10090	Mus musculus	HGNC:18622	COG7	NCBITaxon:9606	Homo sapiens	PANTHER|Ensembl Compara|OrthoFinder|PhylomeDB|OMA|InParanoid|HGNC|SonicParanoid|Hieranoid|OrthoInspector	10	10	Yes	Yes
ZFIN:ZDB-GENE-061013-463	cog7	NCBITaxon:7955	Danio rerio	HGNC:18622	COG7	NCBITaxon:9606	Homo sapiens	Ensembl Compara|PANTHER|OrthoFinder|PhylomeDB|OMA|InParanoid|SonicParanoid|Hieranoid|ZFIN|OrthoInspector	10	10	Yes	Yes
Xenbase:XB-GENE-955478	cog8	NCBITaxon:8364	Xenopus tropicalis	HGNC:18623	COG8	NCBITaxon:9606	Homo sapiens	Ensembl Compara|PANTHER|OrthoFinder|PhylomeDB|OMA|InParanoid|SonicParanoid|Hieranoid|OrthoInspector	9	9	Yes	Yes
SGD:S000004536	COG8	NCBITaxon:559292	Saccharomyces cerevisiae	HGNC:18623	COG8	NCBITaxon:9606	Homo sapiens	PANTHER|Ensembl Compara|OrthoFinder	3	9	Yes	Yes
Xenbase:XB-GENE-6485746	cog8.L	NCBITaxon:8355	Xenopus laevis	HGNC:18623	COG8	NCBITaxon:9606	Homo sapiens	Xenbase	1	1	Yes	Yes
RGD:1307074	Cog8	NCBITaxon:10116	Rattus norvegicus	HGNC:18623	COG8	NCBITaxon:9606	Homo sapiens	Ensembl Compara|PANTHER|OrthoFinder|PhylomeDB|OMA|HGNC|SonicParanoid|InParanoid|Hieranoid|OrthoInspector	10	10	Yes	Yes
WB:WBGene00019820	cogc-8	NCBITaxon:6239	Caenorhabditis elegans	HGNC:18623	COG8	NCBITaxon:9606	Homo sapiens	PANTHER|Ensembl Compara|OrthoFinder|PhylomeDB|OMA|InParanoid|SonicParanoid|Hieranoid|OrthoInspector	9	9	Yes	Yes
FB:FBgn0287204	Cog8	NCBITaxon:7227	Drosophila melanogaster	HGNC:18623	COG8	NCBITaxon:9606	Homo sapiens	Ensembl Compara|PANTHER|OrthoFinder|PhylomeDB|OMA|InParanoid|SonicParanoid|Hieranoid|OrthoInspector	9	9	Yes	Yes
MGI:2142885	Cog8	NCBITaxon:10090	Mus musculus	HGNC:18623	COG8	NCBITaxon:9606	Homo sapiens	Ensembl Compara|PANTHER|OrthoFinder|PhylomeDB|OMA|InParanoid|SonicParanoid|HGNC|Hieranoid|OrthoInspector	10	10	Yes	Yes
ZFIN:ZDB-GENE-050320-74	cog8	NCBITaxon:7955	Danio rerio	HGNC:18623	COG8	NCBITaxon:9606	Homo sapiens	Ensembl Compara|PANTHER|OrthoFinder|PhylomeDB|OMA|InParanoid|SonicParanoid|Hieranoid|ZFIN|OrthoInspector	10	10	Yes	Yes
ZFIN:ZDB-GENE-000330-8	coil	NCBITaxon:7955	Danio rerio	HGNC:2184	COIL	NCBITaxon:9606	Homo sapiens	PANTHER|Ensembl Compara|OrthoFinder|PhylomeDB|OMA|InParanoid|SonicParanoid|Hieranoid|ZFIN|OrthoInspector	10	10	Yes	Yes
MGI:104842	Coil	NCBITaxon:10090	Mus musculus	HGNC:2184	COIL	NCBITaxon:9606	Homo sapiens	PANTHER|Ensembl Compara|OrthoFinder|PhylomeDB|OMA|InParanoid|SonicParanoid|HGNC|Hieranoid|OrthoInspector	10	10	Yes	Yes
RGD:62031	Coil	NCBITaxon:10116	Rattus norvegicus	HGNC:2184	COIL	NCBITaxon:9606	Homo sapiens	Ensembl Compara|PANTHER|OrthoFinder|PhylomeDB|OMA|InParanoid|HGNC|SonicParanoid|Hieranoid|OrthoInspector	10	10	Yes	Yes
Xenbase:XB-GENE-6252163	coil.L	NCBITaxon:8355	Xenopus laevis	HGNC:2184	COIL	NCBITaxon:9606	Homo sapiens	Xenbase	1	1	Yes	Yes
Xenbase:XB-GENE-6468756	col10a1	NCBITaxon:8364	Xenopus tropicalis	HGNC:2185	COL10A1	NCBITaxon:9606	Homo sapiens	PANTHER|OrthoFinder|PhylomeDB|OMA|InParanoid|SonicParanoid|Hieranoid|OrthoInspector	8	9	Yes	Yes
Xenbase:XB-GENE-17344440	col10a1.L	NCBITaxon:8355	Xenopus laevis	HGNC:2185	COL10A1	NCBITaxon:9606	Homo sapiens	Xenbase	1	1	Yes	Yes
Xenbase:XB-GENE-17344441	col10a1.S	NCBITaxon:8355	Xenopus laevis	HGNC:2185	COL10A1	NCBITaxon:9606	Homo sapiens	Xenbase	1	1	Yes	Yes
RGD:2371	Col10a1	NCBITaxon:10116	Rattus norvegicus	HGNC:2185	COL10A1	NCBITaxon:9606	Homo sapiens	PANTHER|OrthoFinder|PhylomeDB|OMA|InParanoid|SonicParanoid|HGNC|Hieranoid|OrthoInspector	9	10	Yes	Yes
MGI:88445	Col10a1	NCBITaxon:10090	Mus musculus	HGNC:2185	COL10A1	NCBITaxon:9606	Homo sapiens	PANTHER|OrthoFinder|PhylomeDB|OMA|InParanoid|HGNC|SonicParanoid|Hieranoid|OrthoInspector	9	10	Yes	Yes
ZFIN:ZDB-GENE-030131-8373	col10a1a	NCBITaxon:7955	Danio rerio	HGNC:2185	COL10A1	NCBITaxon:9606	Homo sapiens	OrthoFinder|PhylomeDB|OMA|SonicParanoid|Hieranoid|ZFIN	6	10	Yes	Yes
ZFIN:ZDB-GENE-030131-7079	col10a1b	NCBITaxon:7955	Danio rerio	HGNC:2185	COL10A1	NCBITaxon:9606	Homo sapiens	PANTHER|PhylomeDB|OMA|SonicParanoid|Hieranoid|ZFIN	6	10	Yes	Yes
RGD:2372	Col11a1	NCBITaxon:10116	Rattus norvegicus	HGNC:2186	COL11A1	NCBITaxon:9606	Homo sapiens	PANTHER|Ensembl Compara|OrthoFinder|PhylomeDB|OMA|HGNC|SonicParanoid|InParanoid|Hieranoid|OrthoInspector	10	10	Yes	Yes
MGI:88446	Col11a1	NCBITaxon:10090	Mus musculus	HGNC:2186	COL11A1	NCBITaxon:9606	Homo sapiens	PANTHER|Ensembl Compara|OrthoFinder|PhylomeDB|OMA|HGNC|SonicParanoid|InParanoid|Hieranoid|OrthoInspector	10	10	Yes	Yes
ZFIN:ZDB-GENE-070209-167	col11a1a	NCBITaxon:7955	Danio rerio	HGNC:2186	COL11A1	NCBITaxon:9606	Homo sapiens	OrthoFinder|PhylomeDB|OMA|InParanoid|SonicParanoid|Hieranoid|ZFIN|OrthoInspector	8	10	Yes	Yes
ZFIN:ZDB-GENE-070912-607	col11a1b	NCBITaxon:7955	Danio rerio	HGNC:2186	COL11A1	NCBITaxon:9606	Homo sapiens	PANTHER|OrthoFinder|PhylomeDB|Hieranoid|ZFIN	5	10	Yes	No
ZFIN:ZDB-GENE-000208-23	col11a2	NCBITaxon:7955	Danio rerio	HGNC:2187	COL11A2	NCBITaxon:9606	Homo sapiens	Ensembl Compara|PANTHER|OrthoFinder|PhylomeDB|OMA|ZFIN|OrthoInspector	7	10	Yes	Yes
RGD:2373	Col11a2	NCBITaxon:10116	Rattus norvegicus	HGNC:2187	COL11A2	NCBITaxon:9606	Homo sapiens	Ensembl Compara|PANTHER|OrthoFinder|PhylomeDB|OMA|InParanoid|HGNC|SonicParanoid|Hieranoid|OrthoInspector	10	10	Yes	Yes
MGI:88447	Col11a2	NCBITaxon:10090	Mus musculus	HGNC:2187	COL11A2	NCBITaxon:9606	Homo sapiens	PANTHER|Ensembl Compara|OrthoFinder|PhylomeDB|OMA|InParanoid|HGNC|SonicParanoid|Hieranoid|OrthoInspector	10	10	Yes	Yes
Xenbase:XB-GENE-1012295	col12a1	NCBITaxon:8364	Xenopus tropicalis	HGNC:2188	COL12A1	NCBITaxon:9606	Homo sapiens	PANTHER|OMA|Ensembl Compara|OrthoFinder	4	9	Yes	Yes
Xenbase:XB-GENE-6486872	col12a1.L	NCBITaxon:8355	Xenopus laevis	HGNC:2188	COL12A1	NCBITaxon:9606	Homo sapiens	Xenbase	1	1	Yes	Yes
Xenbase:XB-GENE-17345399	col12a1.S	NCBITaxon:8355	Xenopus laevis	HGNC:2188	COL12A1	NCBITaxon:9606	Homo sapiens	Xenbase	1	1	Yes	Yes
RGD:2374	Col12a1	NCBITaxon:10116	Rattus norvegicus	HGNC:2188	COL12A1	NCBITaxon:9606	Homo sapiens	Ensembl Compara|PhylomeDB|HGNC	3	10	Yes	Yes
MGI:88448	Col12a1	NCBITaxon:10090	Mus musculus	HGNC:2188	COL12A1	NCBITaxon:9606	Homo sapiens	Ensembl Compara|PANTHER|OrthoFinder|PhylomeDB|OMA|HGNC|SonicParanoid|InParanoid|Hieranoid|OrthoInspector	10	10	Yes	Yes
ZFIN:ZDB-GENE-120215-116	col12a1b	NCBITaxon:7955	Danio rerio	HGNC:2188	COL12A1	NCBITaxon:9606	Homo sapiens	Ensembl Compara|PANTHER|OrthoFinder|PhylomeDB|OMA|InParanoid|SonicParanoid|ZFIN|OrthoInspector	9	10	Yes	Yes
ZFIN:ZDB-GENE-090728-1	col12a1a	NCBITaxon:7955	Danio rerio	HGNC:2188	COL12A1	NCBITaxon:9606	Homo sapiens	PANTHER|Ensembl Compara|OrthoFinder|PhylomeDB|OMA|SonicParanoid|ZFIN|OrthoInspector	8	10	Yes	No
Xenbase:XB-GENE-17338605	col13a1.L	NCBITaxon:8355	Xenopus laevis	HGNC:2190	COL13A1	NCBITaxon:9606	Homo sapiens	Xenbase	1	1	Yes	Yes
RGD:1595704	Col13a1	NCBITaxon:10116	Rattus norvegicus	HGNC:2190	COL13A1	NCBITaxon:9606	Homo sapiens	PANTHER|OrthoFinder|PhylomeDB|OMA|InParanoid|SonicParanoid|HGNC|Hieranoid|OrthoInspector	9	10	Yes	Yes
FB:FBgn0259244	CG42342	NCBITaxon:7227	Drosophila melanogaster	HGNC:2190	COL13A1	NCBITaxon:9606	Homo sapiens	OMA|InParanoid|SonicParanoid	3	9	Yes	Yes
MGI:1277201	Col13a1	NCBITaxon:10090	Mus musculus	HGNC:2190	COL13A1	NCBITaxon:9606	Homo sapiens	PANTHER|OrthoFinder|PhylomeDB|OMA|InParanoid|SonicParanoid|HGNC|Hieranoid|OrthoInspector	9	10	Yes	Yes
ZFIN:ZDB-GENE-030131-1874	col13a1	NCBITaxon:7955	Danio rerio	HGNC:2190	COL13A1	NCBITaxon:9606	Homo sapiens	ZFIN	1	10	Yes	Yes
Xenbase:XB-GENE-6462746	col13a1	NCBITaxon:8364	Xenopus tropicalis	HGNC:2190	COL13A1	NCBITaxon:9606	Homo sapiens	Ensembl Compara|OrthoFinder|PhylomeDB|OMA|InParanoid|SonicParanoid|Hieranoid|OrthoInspector	8	9	Yes	Yes
Xenbase:XB-GENE-990916	col14a1	NCBITaxon:8364	Xenopus tropicalis	HGNC:2191	COL14A1	NCBITaxon:9606	Homo sapiens	PANTHER|PhylomeDB|OMA|Ensembl Compara	4	9	Yes	Yes
Xenbase:XB-GENE-17334898	col14a1.S	NCBITaxon:8355	Xenopus laevis	HGNC:2191	COL14A1	NCBITaxon:9606	Homo sapiens	Xenbase	1	1	Yes	Yes
Xenbase:XB-GENE-6487590	col14a1.L	NCBITaxon:8355	Xenopus laevis	HGNC:2191	COL14A1	NCBITaxon:9606	Homo sapiens	Xenbase	1	1	Yes	Yes
RGD:1305806	Col14a1	NCBITaxon:10116	Rattus norvegicus	HGNC:2191	COL14A1	NCBITaxon:9606	Homo sapiens	PANTHER|Ensembl Compara|OrthoFinder|PhylomeDB|OMA|HGNC|SonicParanoid|InParanoid|Hieranoid|OrthoInspector	10	10	Yes	Yes
MGI:1341272	Col14a1	NCBITaxon:10090	Mus musculus	HGNC:2191	COL14A1	NCBITaxon:9606	Homo sapiens	Ensembl Compara|PANTHER|OrthoFinder|PhylomeDB|OMA|InParanoid|SonicParanoid|HGNC|Hieranoid|OrthoInspector	10	10	Yes	Yes
ZFIN:ZDB-GENE-030131-9889	col14a1a	NCBITaxon:7955	Danio rerio	HGNC:2191	COL14A1	NCBITaxon:9606	Homo sapiens	PANTHER|Ensembl Compara|OrthoFinder|PhylomeDB|OMA|InParanoid|SonicParanoid|Hieranoid|ZFIN|OrthoInspector	10	10	Yes	Yes
ZFIN:ZDB-GENE-030131-1985	col14a1b	NCBITaxon:7955	Danio rerio	HGNC:2191	COL14A1	NCBITaxon:9606	Homo sapiens	Ensembl Compara|PhylomeDB|ZFIN|OrthoFinder	4	10	Yes	No
RGD:1310820	Col15a1	NCBITaxon:10116	Rattus norvegicus	HGNC:2192	COL15A1	NCBITaxon:9606	Homo sapiens	Ensembl Compara|PANTHER|OrthoFinder|PhylomeDB|OMA|InParanoid|SonicParanoid|HGNC|Hieranoid|OrthoInspector	10	10	Yes	Yes
ZFIN:ZDB-GENE-070912-689	col15a1b	NCBITaxon:7955	Danio rerio	HGNC:2192	COL15A1	NCBITaxon:9606	Homo sapiens	OrthoFinder|PhylomeDB|OMA|SonicParanoid|ZFIN|OrthoInspector	6	10	Yes	Yes
ZFIN:ZDB-GENE-080918-1	col15a1a	NCBITaxon:7955	Danio rerio	HGNC:2192	COL15A1	NCBITaxon:9606	Homo sapiens	ZFIN	1	10	Yes	No
MGI:88449	Col15a1	NCBITaxon:10090	Mus musculus	HGNC:2192	COL15A1	NCBITaxon:9606	Homo sapiens	PANTHER|Ensembl Compara|OrthoFinder|PhylomeDB|OMA|InParanoid|SonicParanoid|HGNC|Hieranoid|OrthoInspector	10	10	Yes	Yes
FB:FBgn0260660	Mp	NCBITaxon:7227	Drosophila melanogaster	HGNC:2192	COL15A1	NCBITaxon:9606	Homo sapiens	Ensembl Compara|OrthoFinder|PhylomeDB|OMA|SonicParanoid|Hieranoid	6	9	Yes	Yes
WB:WBGene00000527	cle-1	NCBITaxon:6239	Caenorhabditis elegans	HGNC:2192	COL15A1	NCBITaxon:9606	Homo sapiens	InParanoid|OrthoInspector|OrthoFinder|SonicParanoid	4	9	Yes	Yes
Xenbase:XB-GENE-6252935	col16a1.L	NCBITaxon:8355	Xenopus laevis	HGNC:2193	COL16A1	NCBITaxon:9606	Homo sapiens	Xenbase	1	1	Yes	Yes
RGD:1310982	Col16a1	NCBITaxon:10116	Rattus norvegicus	HGNC:2193	COL16A1	NCBITaxon:9606	Homo sapiens	Ensembl Compara|PANTHER|OrthoFinder|PhylomeDB|OMA|InParanoid|HGNC|SonicParanoid|Hieranoid|OrthoInspector	10	10	Yes	Yes
ZFIN:ZDB-GENE-060503-351	col16a1	NCBITaxon:7955	Danio rerio	HGNC:2193	COL16A1	NCBITaxon:9606	Homo sapiens	OrthoFinder|PhylomeDB|OMA|InParanoid|SonicParanoid|Hieranoid|ZFIN|OrthoInspector	8	10	Yes	Yes
MGI:1095396	Col16a1	NCBITaxon:10090	Mus musculus	HGNC:2193	COL16A1	NCBITaxon:9606	Homo sapiens	PANTHER|Ensembl Compara|OrthoFinder|PhylomeDB|OMA|HGNC|SonicParanoid|InParanoid|Hieranoid|OrthoInspector	10	10	Yes	Yes
Xenbase:XB-GENE-6467921	col17a1	NCBITaxon:8364	Xenopus tropicalis	HGNC:2194	COL17A1	NCBITaxon:9606	Homo sapiens	SonicParanoid|OrthoInspector|OrthoFinder	3	9	Yes	Yes
Xenbase:XB-GENE-6486958	col17a1.S	NCBITaxon:8355	Xenopus laevis	HGNC:2194	COL17A1	NCBITaxon:9606	Homo sapiens	Xenbase	1	1	Yes	Yes
Xenbase:XB-GENE-17333615	col17a1.L	NCBITaxon:8355	Xenopus laevis	HGNC:2194	COL17A1	NCBITaxon:9606	Homo sapiens	Xenbase	1	1	Yes	Yes
RGD:1311130	Col17a1	NCBITaxon:10116	Rattus norvegicus	HGNC:2194	COL17A1	NCBITaxon:9606	Homo sapiens	Ensembl Compara|PANTHER|OrthoFinder|PhylomeDB|OMA|InParanoid|HGNC|SonicParanoid|Hieranoid|OrthoInspector	10	10	Yes	Yes
MGI:88450	Col17a1	NCBITaxon:10090	Mus musculus	HGNC:2194	COL17A1	NCBITaxon:9606	Homo sapiens	PANTHER|Ensembl Compara|OrthoFinder|PhylomeDB|OMA|InParanoid|HGNC|SonicParanoid|Hieranoid|OrthoInspector	10	10	Yes	Yes
ZFIN:ZDB-GENE-030131-7145	col17a1b	NCBITaxon:7955	Danio rerio	HGNC:2194	COL17A1	NCBITaxon:9606	Homo sapiens	ZFIN|OrthoFinder	2	10	Yes	No
ZFIN:ZDB-GENE-090313-107	col17a1a	NCBITaxon:7955	Danio rerio	HGNC:2194	COL17A1	NCBITaxon:9606	Homo sapiens	PANTHER|OrthoFinder|PhylomeDB|OMA|InParanoid|SonicParanoid|Hieranoid|ZFIN|OrthoInspector	9	10	Yes	Yes
Xenbase:XB-GENE-941374	col18a1.L	NCBITaxon:8355	Xenopus laevis	HGNC:2195	COL18A1	NCBITaxon:9606	Homo sapiens	Xenbase	1	1	Yes	Yes
Xenbase:XB-GENE-17337214	col18a1.S	NCBITaxon:8355	Xenopus laevis	HGNC:2195	COL18A1	NCBITaxon:9606	Homo sapiens	Xenbase	1	1	Yes	Yes
RGD:70936	Col18a1	NCBITaxon:10116	Rattus norvegicus	HGNC:2195	COL18A1	NCBITaxon:9606	Homo sapiens	PANTHER|OrthoFinder|PhylomeDB|OMA|InParanoid|SonicParanoid|HGNC|Hieranoid|OrthoInspector	9	10	Yes	Yes
WB:WBGene00000527	cle-1	NCBITaxon:6239	Caenorhabditis elegans	HGNC:2195	COL18A1	NCBITaxon:9606	Homo sapiens	OrthoFinder|OrthoInspector|InParanoid|SonicParanoid	4	9	Yes	Yes
FB:FBgn0260660	Mp	NCBITaxon:7227	Drosophila melanogaster	HGNC:2195	COL18A1	NCBITaxon:9606	Homo sapiens	Ensembl Compara|OrthoFinder|SonicParanoid|Hieranoid|OrthoInspector	5	9	No	Yes
MGI:88451	Col18a1	NCBITaxon:10090	Mus musculus	HGNC:2195	COL18A1	NCBITaxon:9606	Homo sapiens	Ensembl Compara|PANTHER|OrthoFinder|PhylomeDB|OMA|InParanoid|SonicParanoid|HGNC|Hieranoid|OrthoInspector	10	10	Yes	Yes
ZFIN:ZDB-GENE-110411-288	col18a1b	NCBITaxon:7955	Danio rerio	HGNC:2195	COL18A1	NCBITaxon:9606	Homo sapiens	OrthoFinder|PhylomeDB|Hieranoid|ZFIN|OrthoInspector	5	10	Yes	No
ZFIN:ZDB-GENE-030516-3	col18a1a	NCBITaxon:7955	Danio rerio	HGNC:2195	COL18A1	NCBITaxon:9606	Homo sapiens	OrthoFinder|OMA|InParanoid|SonicParanoid|Hieranoid|ZFIN|OrthoInspector	7	10	Yes	Yes
Xenbase:XB-GENE-941368	col18a1	NCBITaxon:8364	Xenopus tropicalis	HGNC:2195	COL18A1	NCBITaxon:9606	Homo sapiens	Ensembl Compara|PANTHER|OrthoFinder|PhylomeDB|OMA	5	9	Yes	Yes
RGD:1308920	Col19a1	NCBITaxon:10116	Rattus norvegicus	HGNC:2196	COL19A1	NCBITaxon:9606	Homo sapiens	PANTHER|Ensembl Compara|OrthoFinder|PhylomeDB|OMA|InParanoid|SonicParanoid|HGNC|Hieranoid|OrthoInspector	10	10	Yes	Yes
Xenbase:XB-GENE-6050958	col19a1	NCBITaxon:8364	Xenopus tropicalis	HGNC:2196	COL19A1	NCBITaxon:9606	Homo sapiens	PANTHER|Ensembl Compara|OrthoFinder|PhylomeDB|OMA|InParanoid|SonicParanoid|Hieranoid|OrthoInspector	9	9	Yes	Yes
ZFIN:ZDB-GENE-090312-196	col19a1	NCBITaxon:7955	Danio rerio	HGNC:2196	COL19A1	NCBITaxon:9606	Homo sapiens	PhylomeDB|ZFIN|OrthoFinder	3	10	Yes	Yes
MGI:1095415	Col19a1	NCBITaxon:10090	Mus musculus	HGNC:2196	COL19A1	NCBITaxon:9606	Homo sapiens	PANTHER|Ensembl Compara|OrthoFinder|PhylomeDB|OMA|InParanoid|HGNC|SonicParanoid|Hieranoid|OrthoInspector	10	10	Yes	Yes
Xenbase:XB-GENE-6258379	col1a1	NCBITaxon:8364	Xenopus tropicalis	HGNC:2197	COL1A1	NCBITaxon:9606	Homo sapiens	Ensembl Compara|PANTHER|OrthoFinder|PhylomeDB|OMA|InParanoid|SonicParanoid|Hieranoid|OrthoInspector	9	9	Yes	Yes
Xenbase:XB-GENE-17337193	col1a1.L	NCBITaxon:8355	Xenopus laevis	HGNC:2197	COL1A1	NCBITaxon:9606	Homo sapiens	Xenbase	1	1	Yes	Yes
Xenbase:XB-GENE-6253424	col1a1.S	NCBITaxon:8355	Xenopus laevis	HGNC:2197	COL1A1	NCBITaxon:9606	Homo sapiens	Xenbase	1	1	Yes	Yes
RGD:61817	Col1a1	NCBITaxon:10116	Rattus norvegicus	HGNC:2197	COL1A1	NCBITaxon:9606	Homo sapiens	PANTHER|Ensembl Compara|OrthoFinder|PhylomeDB|OMA|InParanoid|HGNC|SonicParanoid|Hieranoid|OrthoInspector	10	10	Yes	Yes
MGI:88467	Col1a1	NCBITaxon:10090	Mus musculus	HGNC:2197	COL1A1	NCBITaxon:9606	Homo sapiens	Ensembl Compara|PANTHER|OrthoFinder|PhylomeDB|OMA|InParanoid|SonicParanoid|HGNC|Hieranoid|OrthoInspector	10	10	Yes	Yes
ZFIN:ZDB-GENE-030131-9102	col1a1a	NCBITaxon:7955	Danio rerio	HGNC:2197	COL1A1	NCBITaxon:9606	Homo sapiens	PANTHER|Ensembl Compara|OrthoFinder|PhylomeDB|OMA|InParanoid|SonicParanoid|Hieranoid|ZFIN|OrthoInspector	10	10	Yes	Yes
ZFIN:ZDB-GENE-030131-4400	col1a1b	NCBITaxon:7955	Danio rerio	HGNC:2197	COL1A1	NCBITaxon:9606	Homo sapiens	PANTHER|Ensembl Compara|OrthoFinder|PhylomeDB|ZFIN	5	10	Yes	No
Xenbase:XB-GENE-493264	col1a2	NCBITaxon:8364	Xenopus tropicalis	HGNC:2198	COL1A2	NCBITaxon:9606	Homo sapiens	Ensembl Compara|PANTHER|OrthoFinder|PhylomeDB|OMA	5	9	Yes	Yes
Xenbase:XB-GENE-17346116	col1a2.S	NCBITaxon:8355	Xenopus laevis	HGNC:2198	COL1A2	NCBITaxon:9606	Homo sapiens	Xenbase	1	1	Yes	Yes
Xenbase:XB-GENE-493268	col1a2.L	NCBITaxon:8355	Xenopus laevis	HGNC:2198	COL1A2	NCBITaxon:9606	Homo sapiens	Xenbase	1	1	Yes	Yes
RGD:621351	Col1a2	NCBITaxon:10116	Rattus norvegicus	HGNC:2198	COL1A2	NCBITaxon:9606	Homo sapiens	PANTHER|Ensembl Compara|OrthoFinder|PhylomeDB|OMA|HGNC|SonicParanoid|InParanoid|Hieranoid|OrthoInspector	10	10	Yes	Yes
MGI:88468	Col1a2	NCBITaxon:10090	Mus musculus	HGNC:2198	COL1A2	NCBITaxon:9606	Homo sapiens	PANTHER|Ensembl Compara|OrthoFinder|PhylomeDB|OMA|HGNC|SonicParanoid|InParanoid|Hieranoid|OrthoInspector	10	10	Yes	Yes
ZFIN:ZDB-GENE-030131-8415	col1a2	NCBITaxon:7955	Danio rerio	HGNC:2198	COL1A2	NCBITaxon:9606	Homo sapiens	Ensembl Compara|PANTHER|OrthoFinder|PhylomeDB|OMA|InParanoid|SonicParanoid|Hieranoid|ZFIN|OrthoInspector	10	10	Yes	Yes
RGD:1563901	Col20a1	NCBITaxon:10116	Rattus norvegicus	HGNC:14670	COL20A1	NCBITaxon:9606	Homo sapiens	PANTHER|OrthoFinder|PhylomeDB|OMA|InParanoid|SonicParanoid|HGNC|Hieranoid|OrthoInspector	9	10	Yes	Yes
ZFIN:ZDB-GENE-030131-2202	slc35c2	NCBITaxon:7955	Danio rerio	HGNC:14670	COL20A1	NCBITaxon:9606	Homo sapiens	PANTHER|PhylomeDB|OMA	3	10	No	Yes
MGI:1920618	Col20a1	NCBITaxon:10090	Mus musculus	HGNC:14670	COL20A1	NCBITaxon:9606	Homo sapiens	Ensembl Compara|PANTHER|OrthoFinder|PhylomeDB|OMA|InParanoid|SonicParanoid|HGNC|Hieranoid|OrthoInspector	10	10	Yes	Yes
Xenbase:XB-GENE-952330	col21a1.L	NCBITaxon:8355	Xenopus laevis	HGNC:17025	COL21A1	NCBITaxon:9606	Homo sapiens	Xenbase	1	1	Yes	Yes
Xenbase:XB-GENE-17340075	col21a1.S	NCBITaxon:8355	Xenopus laevis	HGNC:17025	COL21A1	NCBITaxon:9606	Homo sapiens	Xenbase	1	1	Yes	Yes
WB:WBGene00000656	col-80	NCBITaxon:6239	Caenorhabditis elegans	HGNC:17025	COL21A1	NCBITaxon:9606	Homo sapiens	Ensembl Compara|PhylomeDB	2	9	Yes	Yes
WB:WBGene00000610	col-33	NCBITaxon:6239	Caenorhabditis elegans	HGNC:17025	COL21A1	NCBITaxon:9606	Homo sapiens	Ensembl Compara|PhylomeDB	2	9	Yes	Yes
WB:WBGene00000748	col-175	NCBITaxon:6239	Caenorhabditis elegans	HGNC:17025	COL21A1	NCBITaxon:9606	Homo sapiens	Ensembl Compara|PhylomeDB	2	9	Yes	Yes
WB:WBGene00000725	col-152	NCBITaxon:6239	Caenorhabditis elegans	HGNC:17025	COL21A1	NCBITaxon:9606	Homo sapiens	Ensembl Compara|PhylomeDB	2	9	Yes	Yes
WB:WBGene00000613	col-36	NCBITaxon:6239	Caenorhabditis elegans	HGNC:17025	COL21A1	NCBITaxon:9606	Homo sapiens	Ensembl Compara|PhylomeDB	2	9	Yes	Yes
ZFIN:ZDB-GENE-110607-3	col21a1	NCBITaxon:7955	Danio rerio	HGNC:17025	COL21A1	NCBITaxon:9606	Homo sapiens	PANTHER|OrthoFinder|PhylomeDB|OMA|InParanoid|SonicParanoid|Hieranoid|ZFIN|OrthoInspector	9	10	Yes	Yes
Xenbase:XB-GENE-952329	col21a1	NCBITaxon:8364	Xenopus tropicalis	HGNC:17025	COL21A1	NCBITaxon:9606	Homo sapiens	PhylomeDB|SonicParanoid|OrthoInspector|OrthoFinder	4	9	Yes	Yes
Xenbase:XB-GENE-12565046	col22a1	NCBITaxon:8364	Xenopus tropicalis	HGNC:22989	COL22A1	NCBITaxon:9606	Homo sapiens	Ensembl Compara|PANTHER|OrthoFinder|PhylomeDB|OMA|InParanoid|SonicParanoid|Hieranoid|OrthoInspector	9	9	Yes	Yes
ZFIN:ZDB-GENE-090827-2	col22a1	NCBITaxon:7955	Danio rerio	HGNC:22989	COL22A1	NCBITaxon:9606	Homo sapiens	PANTHER|OrthoFinder|PhylomeDB|OMA|InParanoid|SonicParanoid|Hieranoid|OrthoInspector	8	10	Yes	Yes
MGI:1916950	Col22a1	NCBITaxon:10090	Mus musculus	HGNC:22989	COL22A1	NCBITaxon:9606	Homo sapiens	PANTHER|OrthoFinder|PhylomeDB|OMA|HGNC|SonicParanoid|InParanoid|Hieranoid|OrthoInspector	9	10	Yes	Yes
RGD:1309081	Col22a1	NCBITaxon:10116	Rattus norvegicus	HGNC:22989	COL22A1	NCBITaxon:9606	Homo sapiens	PANTHER|OrthoFinder|PhylomeDB|OMA|HGNC|InParanoid|SonicParanoid|Hieranoid|OrthoInspector	9	10	Yes	Yes
RGD:727898	Col23a1	NCBITaxon:10116	Rattus norvegicus	HGNC:22990	COL23A1	NCBITaxon:9606	Homo sapiens	Ensembl Compara|PANTHER|OrthoFinder|PhylomeDB|OMA|InParanoid|SonicParanoid|HGNC|Hieranoid|OrthoInspector	10	10	Yes	Yes
WB:WBGene00000674	col-99	NCBITaxon:6239	Caenorhabditis elegans	HGNC:22990	COL23A1	NCBITaxon:9606	Homo sapiens	SonicParanoid|OMA|OrthoFinder	3	9	Yes	Yes
ZFIN:ZDB-GENE-070705-543	col23a1a	NCBITaxon:7955	Danio rerio	HGNC:22990	COL23A1	NCBITaxon:9606	Homo sapiens	OrthoFinder|PhylomeDB|SonicParanoid|Hieranoid|ZFIN|OrthoInspector	6	10	Yes	Yes
MGI:2653243	Col23a1	NCBITaxon:10090	Mus musculus	HGNC:22990	COL23A1	NCBITaxon:9606	Homo sapiens	Ensembl Compara|PANTHER|OrthoFinder|PhylomeDB|OMA|InParanoid|HGNC|SonicParanoid|Hieranoid|OrthoInspector	10	10	Yes	Yes
Xenbase:XB-GENE-17339206	col24a1.L	NCBITaxon:8355	Xenopus laevis	HGNC:20821	COL24A1	NCBITaxon:9606	Homo sapiens	Xenbase	1	1	Yes	Yes
RGD:1565539	Col24a1	NCBITaxon:10116	Rattus norvegicus	HGNC:20821	COL24A1	NCBITaxon:9606	Homo sapiens	PANTHER|OrthoFinder|PhylomeDB|OMA|HGNC|SonicParanoid|InParanoid|Hieranoid|OrthoInspector	9	10	Yes	Yes
WB:WBGene00000648	col-72	NCBITaxon:6239	Caenorhabditis elegans	HGNC:20821	COL24A1	NCBITaxon:9606	Homo sapiens	Ensembl Compara|PhylomeDB	2	9	Yes	Yes
Xenbase:XB-GENE-980334	col24a1	NCBITaxon:8364	Xenopus tropicalis	HGNC:20821	COL24A1	NCBITaxon:9606	Homo sapiens	PANTHER|PhylomeDB|OMA|OrthoFinder	4	9	Yes	Yes
MGI:1918605	Col24a1	NCBITaxon:10090	Mus musculus	HGNC:20821	COL24A1	NCBITaxon:9606	Homo sapiens	PANTHER|OrthoFinder|PhylomeDB|OMA|InParanoid|SonicParanoid|HGNC|Hieranoid|OrthoInspector	9	10	Yes	Yes
RGD:1590105	Col25a1	NCBITaxon:10116	Rattus norvegicus	HGNC:18603	COL25A1	NCBITaxon:9606	Homo sapiens	Ensembl Compara|OrthoFinder|PhylomeDB|OMA|InParanoid|SonicParanoid|HGNC|Hieranoid|OrthoInspector	9	10	Yes	Yes
WB:WBGene00000674	col-99	NCBITaxon:6239	Caenorhabditis elegans	HGNC:18603	COL25A1	NCBITaxon:9606	Homo sapiens	PhylomeDB|OrthoFinder|SonicParanoid	3	9	Yes	Yes
MGI:1924268	Col25a1	NCBITaxon:10090	Mus musculus	HGNC:18603	COL25A1	NCBITaxon:9606	Homo sapiens	Ensembl Compara|OrthoFinder|PhylomeDB|OMA|HGNC|InParanoid|SonicParanoid|Hieranoid|OrthoInspector	9	10	Yes	Yes
RGD:1591401	Col26a1	NCBITaxon:10116	Rattus norvegicus	HGNC:18038	COL26A1	NCBITaxon:9606	Homo sapiens	PANTHER|Ensembl Compara|OrthoFinder|PhylomeDB|OMA|HGNC|SonicParanoid|InParanoid|Hieranoid|OrthoInspector	10	10	Yes	Yes
Xenbase:XB-GENE-22068284	col26a1	NCBITaxon:8364	Xenopus tropicalis	HGNC:18038	COL26A1	NCBITaxon:9606	Homo sapiens	Ensembl Compara|PANTHER|OrthoFinder|PhylomeDB|OMA|InParanoid|SonicParanoid|Hieranoid|OrthoInspector	9	9	Yes	Yes
MGI:2155345	Col26a1	NCBITaxon:10090	Mus musculus	HGNC:18038	COL26A1	NCBITaxon:9606	Homo sapiens	PANTHER|Ensembl Compara|OrthoFinder|PhylomeDB|OMA|HGNC|SonicParanoid|InParanoid|Hieranoid|OrthoInspector	10	10	Yes	Yes
Xenbase:XB-GENE-6032747	col27a1	NCBITaxon:8364	Xenopus tropicalis	HGNC:22986	COL27A1	NCBITaxon:9606	Homo sapiens	Ensembl Compara|OrthoFinder|PhylomeDB|OMA|InParanoid|SonicParanoid|Hieranoid|OrthoInspector	8	9	Yes	Yes
Xenbase:XB-GENE-17339141	col27a1.L	NCBITaxon:8355	Xenopus laevis	HGNC:22986	COL27A1	NCBITaxon:9606	Homo sapiens	Xenbase	1	1	Yes	Yes
Xenbase:XB-GENE-17339142	col27a1.S	NCBITaxon:8355	Xenopus laevis	HGNC:22986	COL27A1	NCBITaxon:9606	Homo sapiens	Xenbase	1	1	Yes	Yes
RGD:735115	Col27a1	NCBITaxon:10116	Rattus norvegicus	HGNC:22986	COL27A1	NCBITaxon:9606	Homo sapiens	PANTHER|Ensembl Compara|OrthoFinder|PhylomeDB|OMA|HGNC|InParanoid|SonicParanoid|Hieranoid|OrthoInspector	10	10	Yes	Yes
WB:WBGene00001066	dpy-4	NCBITaxon:6239	Caenorhabditis elegans	HGNC:22986	COL27A1	NCBITaxon:9606	Homo sapiens	PANTHER|Ensembl Compara	2	9	Yes	Yes
WB:WBGene00000251	bli-1	NCBITaxon:6239	Caenorhabditis elegans	HGNC:22986	COL27A1	NCBITaxon:9606	Homo sapiens	PANTHER|Ensembl Compara	2	9	Yes	Yes
MGI:2672118	Col27a1	NCBITaxon:10090	Mus musculus	HGNC:22986	COL27A1	NCBITaxon:9606	Homo sapiens	Ensembl Compara|PANTHER|OrthoFinder|PhylomeDB|OMA|HGNC|SonicParanoid|InParanoid|Hieranoid|OrthoInspector	10	10	Yes	Yes
ZFIN:ZDB-GENE-100119-1	col27a1a	NCBITaxon:7955	Danio rerio	HGNC:22986	COL27A1	NCBITaxon:9606	Homo sapiens	Ensembl Compara|PhylomeDB|InParanoid|ZFIN|OrthoInspector	5	10	Yes	No
ZFIN:ZDB-GENE-100119-2	col27a1b	NCBITaxon:7955	Danio rerio	HGNC:22986	COL27A1	NCBITaxon:9606	Homo sapiens	OrthoFinder|PhylomeDB|OMA|SonicParanoid|Hieranoid|ZFIN|OrthoInspector	7	10	Yes	Yes
RGD:1564680	Col28a1	NCBITaxon:10116	Rattus norvegicus	HGNC:22442	COL28A1	NCBITaxon:9606	Homo sapiens	PANTHER|Ensembl Compara|OrthoFinder|PhylomeDB|OMA|HGNC|SonicParanoid|InParanoid|Hieranoid|OrthoInspector	10	10	Yes	Yes
MGI:2685312	Col28a1	NCBITaxon:10090	Mus musculus	HGNC:22442	COL28A1	NCBITaxon:9606	Homo sapiens	Ensembl Compara|PANTHER|OrthoFinder|PhylomeDB|OMA|InParanoid|SonicParanoid|HGNC|Hieranoid|OrthoInspector	10	10	Yes	Yes
ZFIN:ZDB-GENE-160503-1	col28a1b	NCBITaxon:7955	Danio rerio	HGNC:22442	COL28A1	NCBITaxon:9606	Homo sapiens	OrthoFinder|PhylomeDB|OMA|InParanoid|SonicParanoid|ZFIN|OrthoInspector	7	10	Yes	No
ZFIN:ZDB-GENE-070705-84	col28a1a	NCBITaxon:7955	Danio rerio	HGNC:22442	COL28A1	NCBITaxon:9606	Homo sapiens	Ensembl Compara|OrthoFinder|PhylomeDB|OMA|InParanoid|SonicParanoid|ZFIN|OrthoInspector	8	10	Yes	Yes
ZFIN:ZDB-GENE-130530-762	col28a2b	NCBITaxon:7955	Danio rerio	HGNC:22442	COL28A1	NCBITaxon:9606	Homo sapiens	Hieranoid|OMA|OrthoFinder	3	10	Yes	No
ZFIN:ZDB-GENE-030131-4444	col28a2a	NCBITaxon:7955	Danio rerio	HGNC:22442	COL28A1	NCBITaxon:9606	Homo sapiens	OMA|InParanoid|SonicParanoid|Hieranoid|OrthoInspector	5	10	Yes	No
Xenbase:XB-GENE-6258353	col2a1	NCBITaxon:8364	Xenopus tropicalis	HGNC:2200	COL2A1	NCBITaxon:9606	Homo sapiens	PANTHER|Ensembl Compara|OrthoFinder|PhylomeDB|OMA|InParanoid|SonicParanoid|Hieranoid|OrthoInspector	9	9	Yes	Yes
Xenbase:XB-GENE-6252613	col2a1.L	NCBITaxon:8355	Xenopus laevis	HGNC:2200	COL2A1	NCBITaxon:9606	Homo sapiens	Xenbase	1	1	Yes	Yes
Xenbase:XB-GENE-6252612	col2a1.S	NCBITaxon:8355	Xenopus laevis	HGNC:2200	COL2A1	NCBITaxon:9606	Homo sapiens	Xenbase	1	1	Yes	Yes
RGD:2375	Col2a1	NCBITaxon:10116	Rattus norvegicus	HGNC:2200	COL2A1	NCBITaxon:9606	Homo sapiens	PANTHER|Ensembl Compara|OrthoFinder|PhylomeDB|OMA|InParanoid|SonicParanoid|HGNC|Hieranoid|OrthoInspector	10	10	Yes	Yes
MGI:88452	Col2a1	NCBITaxon:10090	Mus musculus	HGNC:2200	COL2A1	NCBITaxon:9606	Homo sapiens	Ensembl Compara|PANTHER|OrthoFinder|PhylomeDB|OMA|HGNC|InParanoid|SonicParanoid|Hieranoid|OrthoInspector	10	10	Yes	Yes
ZFIN:ZDB-GENE-980526-192	col2a1a	NCBITaxon:7955	Danio rerio	HGNC:2200	COL2A1	NCBITaxon:9606	Homo sapiens	Ensembl Compara|PANTHER|OrthoFinder|PhylomeDB|OMA|InParanoid|SonicParanoid|ZFIN|OrthoInspector	9	10	Yes	Yes
ZFIN:ZDB-GENE-050302-9	col2a1b	NCBITaxon:7955	Danio rerio	HGNC:2200	COL2A1	NCBITaxon:9606	Homo sapiens	PANTHER|Ensembl Compara|OrthoFinder|PhylomeDB|OMA|ZFIN	6	10	Yes	No
Xenbase:XB-GENE-5864292	col3a1	NCBITaxon:8364	Xenopus tropicalis	HGNC:2201	COL3A1	NCBITaxon:9606	Homo sapiens	PANTHER|OMA|OrthoFinder	3	9	Yes	Yes
Xenbase:XB-GENE-17332958	col3a1.L	NCBITaxon:8355	Xenopus laevis	HGNC:2201	COL3A1	NCBITaxon:9606	Homo sapiens	Xenbase	1	1	Yes	Yes
Xenbase:XB-GENE-5864327	col3a1.S	NCBITaxon:8355	Xenopus laevis	HGNC:2201	COL3A1	NCBITaxon:9606	Homo sapiens	Xenbase	1	1	Yes	Yes
RGD:71029	Col3a1	NCBITaxon:10116	Rattus norvegicus	HGNC:2201	COL3A1	NCBITaxon:9606	Homo sapiens	Ensembl Compara|PANTHER|OrthoFinder|PhylomeDB|OMA|HGNC|SonicParanoid|InParanoid|Hieranoid|OrthoInspector	10	10	Yes	Yes
MGI:88453	Col3a1	NCBITaxon:10090	Mus musculus	HGNC:2201	COL3A1	NCBITaxon:9606	Homo sapiens	PANTHER|Ensembl Compara|OrthoFinder|PhylomeDB|OMA|InParanoid|SonicParanoid|HGNC|Hieranoid|OrthoInspector	10	10	Yes	Yes
Xenbase:XB-GENE-6252694	col4a1.L	NCBITaxon:8355	Xenopus laevis	HGNC:2202	COL4A1	NCBITaxon:9606	Homo sapiens	Xenbase	1	1	Yes	Yes
RGD:1307148	Col4a1	NCBITaxon:10116	Rattus norvegicus	HGNC:2202	COL4A1	NCBITaxon:9606	Homo sapiens	Ensembl Compara|PANTHER|OrthoFinder|PhylomeDB|OMA|InParanoid|HGNC|SonicParanoid|Hieranoid|OrthoInspector	10	10	Yes	Yes
WB:WBGene00002280	let-2	NCBITaxon:6239	Caenorhabditis elegans	HGNC:2202	COL4A1	NCBITaxon:9606	Homo sapiens	Hieranoid|OMA|InParanoid|SonicParanoid	4	9	Yes	No
WB:WBGene00001263	emb-9	NCBITaxon:6239	Caenorhabditis elegans	HGNC:2202	COL4A1	NCBITaxon:9606	Homo sapiens	PANTHER|OrthoFinder|PhylomeDB|OMA|InParanoid|Hieranoid	6	9	Yes	Yes
FB:FBgn0016075	vkg	NCBITaxon:7227	Drosophila melanogaster	HGNC:2202	COL4A1	NCBITaxon:9606	Homo sapiens	PANTHER|PhylomeDB|OrthoInspector|OrthoFinder	4	9	Yes	No
FB:FBgn0000299	Col4a1	NCBITaxon:7227	Drosophila melanogaster	HGNC:2202	COL4A1	NCBITaxon:9606	Homo sapiens	PANTHER|OMA|InParanoid|SonicParanoid|Hieranoid|OrthoInspector	6	9	Yes	Yes
MGI:88454	Col4a1	NCBITaxon:10090	Mus musculus	HGNC:2202	COL4A1	NCBITaxon:9606	Homo sapiens	PANTHER|Ensembl Compara|OrthoFinder|PhylomeDB|OMA|InParanoid|SonicParanoid|HGNC|Hieranoid|OrthoInspector	10	10	Yes	Yes
ZFIN:ZDB-GENE-081105-114	col4a1	NCBITaxon:7955	Danio rerio	HGNC:2202	COL4A1	NCBITaxon:9606	Homo sapiens	Ensembl Compara|OrthoFinder|PhylomeDB|OMA|Hieranoid|ZFIN|OrthoInspector	7	10	Yes	Yes
Xenbase:XB-GENE-6451485	col4a1	NCBITaxon:8364	Xenopus tropicalis	HGNC:2202	COL4A1	NCBITaxon:9606	Homo sapiens	PANTHER|Ensembl Compara|OrthoFinder|PhylomeDB|OMA|InParanoid|SonicParanoid|Hieranoid|OrthoInspector	9	9	Yes	Yes
Xenbase:XB-GENE-5950117	col4a2.L	NCBITaxon:8355	Xenopus laevis	HGNC:2203	COL4A2	NCBITaxon:9606	Homo sapiens	Xenbase	1	1	Yes	Yes
Xenbase:XB-GENE-17330392	col4a2.S	NCBITaxon:8355	Xenopus laevis	HGNC:2203	COL4A2	NCBITaxon:9606	Homo sapiens	Xenbase	1	1	Yes	Yes
RGD:1308085	Col4a2	NCBITaxon:10116	Rattus norvegicus	HGNC:2203	COL4A2	NCBITaxon:9606	Homo sapiens	Ensembl Compara|PANTHER|OrthoFinder|PhylomeDB|OMA|HGNC|SonicParanoid|InParanoid|Hieranoid|OrthoInspector	10	10	Yes	Yes
WB:WBGene00000693	col-119	NCBITaxon:6239	Caenorhabditis elegans	HGNC:2203	COL4A2	NCBITaxon:9606	Homo sapiens	Ensembl Compara|PhylomeDB	2	9	Yes	Yes
WB:WBGene00001066	dpy-4	NCBITaxon:6239	Caenorhabditis elegans	HGNC:2203	COL4A2	NCBITaxon:9606	Homo sapiens	Ensembl Compara|PhylomeDB	2	9	Yes	Yes
MGI:88455	Col4a2	NCBITaxon:10090	Mus musculus	HGNC:2203	COL4A2	NCBITaxon:9606	Homo sapiens	Ensembl Compara|PANTHER|OrthoFinder|PhylomeDB|OMA|HGNC|SonicParanoid|InParanoid|Hieranoid|OrthoInspector	10	10	Yes	Yes
ZFIN:ZDB-GENE-070725-3	col4a2	NCBITaxon:7955	Danio rerio	HGNC:2203	COL4A2	NCBITaxon:9606	Homo sapiens	PANTHER|Ensembl Compara|OrthoFinder|PhylomeDB|OMA|InParanoid|SonicParanoid|Hieranoid|ZFIN	9	10	Yes	Yes
Xenbase:XB-GENE-5950101	col4a2	NCBITaxon:8364	Xenopus tropicalis	HGNC:2203	COL4A2	NCBITaxon:9606	Homo sapiens	Ensembl Compara|PANTHER|OrthoFinder|PhylomeDB|OMA|InParanoid|SonicParanoid|Hieranoid	8	9	No	Yes
RGD:71085	Col4a3	NCBITaxon:10116	Rattus norvegicus	HGNC:2204	COL4A3	NCBITaxon:9606	Homo sapiens	Ensembl Compara|PANTHER|OrthoFinder|PhylomeDB|OMA|InParanoid|HGNC|SonicParanoid|Hieranoid|OrthoInspector	10	10	Yes	Yes
WB:WBGene00001263	emb-9	NCBITaxon:6239	Caenorhabditis elegans	HGNC:2204	COL4A3	NCBITaxon:9606	Homo sapiens	Hieranoid|OrthoFinder|InParanoid|PANTHER	4	9	No	Yes
FB:FBgn0000299	Col4a1	NCBITaxon:7227	Drosophila melanogaster	HGNC:2204	COL4A3	NCBITaxon:9606	Homo sapiens	PANTHER|Hieranoid|InParanoid|SonicParanoid	4	9	No	Yes
MGI:104688	Col4a3	NCBITaxon:10090	Mus musculus	HGNC:2204	COL4A3	NCBITaxon:9606	Homo sapiens	Ensembl Compara|PANTHER|OrthoFinder|PhylomeDB|OMA|HGNC|SonicParanoid|InParanoid|Hieranoid|OrthoInspector	10	10	Yes	Yes
ZFIN:ZDB-GENE-070802-4	col4a3	NCBITaxon:7955	Danio rerio	HGNC:2204	COL4A3	NCBITaxon:9606	Homo sapiens	Ensembl Compara|PhylomeDB|ZFIN|OrthoFinder	4	10	Yes	Yes
RGD:1305355	Col4a4	NCBITaxon:10116	Rattus norvegicus	HGNC:2206	COL4A4	NCBITaxon:9606	Homo sapiens	Ensembl Compara|PANTHER|OrthoFinder|PhylomeDB|OMA|InParanoid|SonicParanoid|HGNC|Hieranoid|OrthoInspector	10	10	Yes	Yes
FB:FBgn0000299	Col4a1	NCBITaxon:7227	Drosophila melanogaster	HGNC:2206	COL4A4	NCBITaxon:9606	Homo sapiens	PANTHER|PhylomeDB|OrthoFinder	3	9	No	Yes
MGI:104687	Col4a4	NCBITaxon:10090	Mus musculus	HGNC:2206	COL4A4	NCBITaxon:9606	Homo sapiens	Ensembl Compara|PANTHER|OrthoFinder|PhylomeDB|OMA|HGNC|InParanoid|SonicParanoid|Hieranoid|OrthoInspector	10	10	Yes	Yes
ZFIN:ZDB-GENE-101001-1	col4a4	NCBITaxon:7955	Danio rerio	HGNC:2206	COL4A4	NCBITaxon:9606	Homo sapiens	Ensembl Compara|PhylomeDB|ZFIN	3	10	Yes	Yes
Xenbase:XB-GENE-6041869	col4a5	NCBITaxon:8364	Xenopus tropicalis	HGNC:2207	COL4A5	NCBITaxon:9606	Homo sapiens	Ensembl Compara|OMA	2	9	Yes	Yes
Xenbase:XB-GENE-17331745	col4a5.L	NCBITaxon:8355	Xenopus laevis	HGNC:2207	COL4A5	NCBITaxon:9606	Homo sapiens	Xenbase	1	1	Yes	Yes
Xenbase:XB-GENE-6486725	col4a5.S	NCBITaxon:8355	Xenopus laevis	HGNC:2207	COL4A5	NCBITaxon:9606	Homo sapiens	Xenbase	1	1	Yes	Yes
RGD:1565499	Col4a5	NCBITaxon:10116	Rattus norvegicus	HGNC:2207	COL4A5	NCBITaxon:9606	Homo sapiens	Ensembl Compara|PANTHER|OrthoFinder|PhylomeDB|OMA|InParanoid|SonicParanoid|HGNC|Hieranoid	9	10	Yes	Yes
WB:WBGene00002280	let-2	NCBITaxon:6239	Caenorhabditis elegans	HGNC:2207	COL4A5	NCBITaxon:9606	Homo sapiens	Hieranoid|OMA|InParanoid|SonicParanoid	4	9	Yes	No
WB:WBGene00001263	emb-9	NCBITaxon:6239	Caenorhabditis elegans	HGNC:2207	COL4A5	NCBITaxon:9606	Homo sapiens	PANTHER|OrthoFinder|OMA|InParanoid|Hieranoid	5	9	No	Yes
FB:FBgn0000299	Col4a1	NCBITaxon:7227	Drosophila melanogaster	HGNC:2207	COL4A5	NCBITaxon:9606	Homo sapiens	PANTHER|OMA|InParanoid|SonicParanoid|Hieranoid	5	9	No	Yes
MGI:88456	Col4a5	NCBITaxon:10090	Mus musculus	HGNC:2207	COL4A5	NCBITaxon:9606	Homo sapiens	PANTHER|Ensembl Compara|OrthoFinder|PhylomeDB|OMA|HGNC|SonicParanoid|InParanoid|Hieranoid|OrthoInspector	10	10	Yes	Yes
ZFIN:ZDB-GENE-030131-2281	col4a5	NCBITaxon:7955	Danio rerio	HGNC:2207	COL4A5	NCBITaxon:9606	Homo sapiens	PANTHER|OrthoFinder|PhylomeDB|OMA|InParanoid|SonicParanoid|Hieranoid|ZFIN	8	10	Yes	Yes
Xenbase:XB-GENE-6487573	col4a6.L	NCBITaxon:8355	Xenopus laevis	HGNC:2208	COL4A6	NCBITaxon:9606	Homo sapiens	Xenbase	1	1	Yes	Yes
RGD:1589724	Col4a6	NCBITaxon:10116	Rattus norvegicus	HGNC:2208	COL4A6	NCBITaxon:9606	Homo sapiens	Ensembl Compara|PANTHER|PhylomeDB|OMA|InParanoid|SonicParanoid|HGNC|Hieranoid|OrthoInspector	9	10	Yes	Yes
WB:WBGene00002280	let-2	NCBITaxon:6239	Caenorhabditis elegans	HGNC:2208	COL4A6	NCBITaxon:9606	Homo sapiens	Hieranoid|PhylomeDB|OrthoInspector|OrthoFinder	4	9	Yes	Yes
WB:WBGene00001263	emb-9	NCBITaxon:6239	Caenorhabditis elegans	HGNC:2208	COL4A6	NCBITaxon:9606	Homo sapiens	Ensembl Compara|OrthoInspector|Hieranoid|PANTHER	4	9	No	Yes
FB:FBgn0000299	Col4a1	NCBITaxon:7227	Drosophila melanogaster	HGNC:2208	COL4A6	NCBITaxon:9606	Homo sapiens	PANTHER|OrthoFinder|PhylomeDB|InParanoid|Hieranoid|OrthoInspector	6	9	Yes	Yes
MGI:2152695	Col4a6	NCBITaxon:10090	Mus musculus	HGNC:2208	COL4A6	NCBITaxon:9606	Homo sapiens	PANTHER|Ensembl Compara|OrthoFinder|PhylomeDB|OMA|InParanoid|SonicParanoid|HGNC|Hieranoid|OrthoInspector	10	10	Yes	Yes
ZFIN:ZDB-GENE-101001-2	col4a6	NCBITaxon:7955	Danio rerio	HGNC:2208	COL4A6	NCBITaxon:9606	Homo sapiens	PANTHER|OrthoFinder|PhylomeDB|OMA|InParanoid|SonicParanoid|Hieranoid|ZFIN	8	10	Yes	Yes
Xenbase:XB-GENE-6034568	col4a6	NCBITaxon:8364	Xenopus tropicalis	HGNC:2208	COL4A6	NCBITaxon:9606	Homo sapiens	PANTHER|Ensembl Compara|OrthoFinder|PhylomeDB|OMA	5	9	Yes	Yes
Xenbase:XB-GENE-5954567	col5a1	NCBITaxon:8364	Xenopus tropicalis	HGNC:2209	COL5A1	NCBITaxon:9606	Homo sapiens	Ensembl Compara|PhylomeDB|OMA|OrthoFinder	4	9	Yes	Yes
Xenbase:XB-GENE-17332568	col5a1.S	NCBITaxon:8355	Xenopus laevis	HGNC:2209	COL5A1	NCBITaxon:9606	Homo sapiens	Xenbase	1	1	Yes	Yes
Xenbase:XB-GENE-5954572	col5a1.L	NCBITaxon:8355	Xenopus laevis	HGNC:2209	COL5A1	NCBITaxon:9606	Homo sapiens	Xenbase	1	1	Yes	Yes
RGD:70920	Col5a1	NCBITaxon:10116	Rattus norvegicus	HGNC:2209	COL5A1	NCBITaxon:9606	Homo sapiens	PANTHER|Ensembl Compara|OrthoFinder|PhylomeDB|OMA|InParanoid|SonicParanoid|HGNC|Hieranoid|OrthoInspector	10	10	Yes	Yes
MGI:88457	Col5a1	NCBITaxon:10090	Mus musculus	HGNC:2209	COL5A1	NCBITaxon:9606	Homo sapiens	PANTHER|Ensembl Compara|OrthoFinder|PhylomeDB|OMA|InParanoid|SonicParanoid|HGNC|Hieranoid|OrthoInspector	10	10	Yes	Yes
ZFIN:ZDB-GENE-041105-6	col5a1	NCBITaxon:7955	Danio rerio	HGNC:2209	COL5A1	NCBITaxon:9606	Homo sapiens	PANTHER|Ensembl Compara|OrthoFinder|PhylomeDB|OMA|ZFIN	6	10	Yes	Yes
Xenbase:XB-GENE-6032476	col5a2	NCBITaxon:8364	Xenopus tropicalis	HGNC:2210	COL5A2	NCBITaxon:9606	Homo sapiens	Ensembl Compara|PANTHER|OrthoFinder|PhylomeDB|OMA|InParanoid|SonicParanoid|Hieranoid|OrthoInspector	9	9	Yes	Yes
Xenbase:XB-GENE-17336323	col5a2.S	NCBITaxon:8355	Xenopus laevis	HGNC:2210	COL5A2	NCBITaxon:9606	Homo sapiens	Xenbase	1	1	Yes	Yes
Xenbase:XB-GENE-6485617	col5a2.L	NCBITaxon:8355	Xenopus laevis	HGNC:2210	COL5A2	NCBITaxon:9606	Homo sapiens	Xenbase	1	1	Yes	Yes
RGD:70921	Col5a2	NCBITaxon:10116	Rattus norvegicus	HGNC:2210	COL5A2	NCBITaxon:9606	Homo sapiens	PANTHER|Ensembl Compara|OrthoFinder|PhylomeDB|OMA|InParanoid|SonicParanoid|HGNC|Hieranoid|OrthoInspector	10	10	Yes	Yes
MGI:88458	Col5a2	NCBITaxon:10090	Mus musculus	HGNC:2210	COL5A2	NCBITaxon:9606	Homo sapiens	Ensembl Compara|PANTHER|OrthoFinder|PhylomeDB|OMA|InParanoid|HGNC|SonicParanoid|Hieranoid|OrthoInspector	10	10	Yes	Yes
ZFIN:ZDB-GENE-110406-2	col5a2b	NCBITaxon:7955	Danio rerio	HGNC:2210	COL5A2	NCBITaxon:9606	Homo sapiens	PANTHER|OrthoFinder|PhylomeDB|Hieranoid|ZFIN|OrthoInspector	6	10	Yes	No
ZFIN:ZDB-GENE-030616-13	col5a2a	NCBITaxon:7955	Danio rerio	HGNC:2210	COL5A2	NCBITaxon:9606	Homo sapiens	Ensembl Compara|PANTHER|OrthoFinder|PhylomeDB|OMA|InParanoid|SonicParanoid|Hieranoid|ZFIN|OrthoInspector	10	10	Yes	Yes
MGI:1858212	Col5a3	NCBITaxon:10090	Mus musculus	HGNC:14864	COL5A3	NCBITaxon:9606	Homo sapiens	PANTHER|Ensembl Compara|OrthoFinder|PhylomeDB|OMA|InParanoid|SonicParanoid|HGNC|Hieranoid|OrthoInspector	10	10	Yes	Yes
Xenbase:XB-GENE-22063045	col5a3.L	NCBITaxon:8355	Xenopus laevis	HGNC:14864	COL5A3	NCBITaxon:9606	Homo sapiens	Xenbase	1	1	Yes	Yes
Xenbase:XB-GENE-17335206	col5a3.S	NCBITaxon:8355	Xenopus laevis	HGNC:14864	COL5A3	NCBITaxon:9606	Homo sapiens	Xenbase	1	1	Yes	Yes
RGD:70922	Col5a3	NCBITaxon:10116	Rattus norvegicus	HGNC:14864	COL5A3	NCBITaxon:9606	Homo sapiens	PANTHER|Ensembl Compara|OrthoFinder|PhylomeDB|OMA|HGNC|SonicParanoid|InParanoid|Hieranoid|OrthoInspector	10	10	Yes	Yes
WB:WBGene00000754	col-181	NCBITaxon:6239	Caenorhabditis elegans	HGNC:14864	COL5A3	NCBITaxon:9606	Homo sapiens	Ensembl Compara|PhylomeDB	2	9	Yes	Yes
ZFIN:ZDB-GENE-030131-968	col5a3a	NCBITaxon:7955	Danio rerio	HGNC:14864	COL5A3	NCBITaxon:9606	Homo sapiens	PANTHER|PhylomeDB|ZFIN|OrthoFinder	4	10	Yes	Yes
ZFIN:ZDB-GENE-110728-4	col5a3b	NCBITaxon:7955	Danio rerio	HGNC:14864	COL5A3	NCBITaxon:9606	Homo sapiens	PhylomeDB|ZFIN|OrthoFinder	3	10	Yes	No
Xenbase:XB-GENE-998856	col6a1	NCBITaxon:8364	Xenopus tropicalis	HGNC:2211	COL6A1	NCBITaxon:9606	Homo sapiens	PANTHER|PhylomeDB|OMA|OrthoFinder	4	9	Yes	Yes
Xenbase:XB-GENE-998859	col6a1.L	NCBITaxon:8355	Xenopus laevis	HGNC:2211	COL6A1	NCBITaxon:9606	Homo sapiens	Xenbase	1	1	Yes	Yes
Xenbase:XB-GENE-17330860	col6a1.S	NCBITaxon:8355	Xenopus laevis	HGNC:2211	COL6A1	NCBITaxon:9606	Homo sapiens	Xenbase	1	1	Yes	Yes
RGD:1565398	Col6a1	NCBITaxon:10116	Rattus norvegicus	HGNC:2211	COL6A1	NCBITaxon:9606	Homo sapiens	Ensembl Compara|OrthoFinder|PhylomeDB|OMA|HGNC|InParanoid|SonicParanoid|Hieranoid|OrthoInspector	9	10	Yes	Yes
MGI:88459	Col6a1	NCBITaxon:10090	Mus musculus	HGNC:2211	COL6A1	NCBITaxon:9606	Homo sapiens	Ensembl Compara|PANTHER|OrthoFinder|PhylomeDB|OMA|HGNC|SonicParanoid|InParanoid|Hieranoid|OrthoInspector	10	10	Yes	Yes
ZFIN:ZDB-GENE-070501-6	col6a1	NCBITaxon:7955	Danio rerio	HGNC:2211	COL6A1	NCBITaxon:9606	Homo sapiens	Ensembl Compara|PANTHER|OrthoFinder|PhylomeDB|OMA|InParanoid|SonicParanoid|Hieranoid|ZFIN|OrthoInspector	10	10	Yes	Yes
Xenbase:XB-GENE-6085118	col6a2	NCBITaxon:8364	Xenopus tropicalis	HGNC:2212	COL6A2	NCBITaxon:9606	Homo sapiens	Ensembl Compara|PANTHER|OrthoFinder|PhylomeDB|OMA	5	9	Yes	Yes
Xenbase:XB-GENE-6085156	col6a2.L	NCBITaxon:8355	Xenopus laevis	HGNC:2212	COL6A2	NCBITaxon:9606	Homo sapiens	Xenbase	1	1	Yes	Yes
Xenbase:XB-GENE-17345156	col6a2.S	NCBITaxon:8355	Xenopus laevis	HGNC:2212	COL6A2	NCBITaxon:9606	Homo sapiens	Xenbase	1	1	Yes	Yes
RGD:1305585	Col6a2	NCBITaxon:10116	Rattus norvegicus	HGNC:2212	COL6A2	NCBITaxon:9606	Homo sapiens	Ensembl Compara|PANTHER|OrthoFinder|PhylomeDB|OMA|InParanoid|SonicParanoid|HGNC|Hieranoid|OrthoInspector	10	10	Yes	Yes
WB:WBGene00000653	col-77	NCBITaxon:6239	Caenorhabditis elegans	HGNC:2212	COL6A2	NCBITaxon:9606	Homo sapiens	Ensembl Compara|PhylomeDB	2	9	Yes	Yes
WB:WBGene00000697	col-123	NCBITaxon:6239	Caenorhabditis elegans	HGNC:2212	COL6A2	NCBITaxon:9606	Homo sapiens	Ensembl Compara|PhylomeDB	2	9	Yes	Yes
WB:WBGene00000714	col-141	NCBITaxon:6239	Caenorhabditis elegans	HGNC:2212	COL6A2	NCBITaxon:9606	Homo sapiens	Ensembl Compara|PhylomeDB	2	9	Yes	Yes
MGI:88460	Col6a2	NCBITaxon:10090	Mus musculus	HGNC:2212	COL6A2	NCBITaxon:9606	Homo sapiens	PANTHER|Ensembl Compara|OrthoFinder|PhylomeDB|OMA|InParanoid|HGNC|SonicParanoid|Hieranoid|OrthoInspector	10	10	Yes	Yes
ZFIN:ZDB-GENE-070501-7	col6a2	NCBITaxon:7955	Danio rerio	HGNC:2212	COL6A2	NCBITaxon:9606	Homo sapiens	PANTHER|Ensembl Compara|OrthoFinder|PhylomeDB|OMA|InParanoid|SonicParanoid|Hieranoid|ZFIN|OrthoInspector	10	10	Yes	Yes
RGD:1308704	Col6a3	NCBITaxon:10116	Rattus norvegicus	HGNC:2213	COL6A3	NCBITaxon:9606	Homo sapiens	HGNC	1	10	Yes	Yes
WB:WBGene00020128	R193.2	NCBITaxon:6239	Caenorhabditis elegans	HGNC:2213	COL6A3	NCBITaxon:9606	Homo sapiens	PhylomeDB|OrthoFinder	2	9	Yes	Yes
MGI:88461	Col6a3	NCBITaxon:10090	Mus musculus	HGNC:2213	COL6A3	NCBITaxon:9606	Homo sapiens	Ensembl Compara|PANTHER|OrthoFinder|PhylomeDB|OMA|InParanoid|HGNC|SonicParanoid|Hieranoid|OrthoInspector	10	10	Yes	Yes
ZFIN:ZDB-GENE-070501-8	col6a3	NCBITaxon:7955	Danio rerio	HGNC:2213	COL6A3	NCBITaxon:9606	Homo sapiens	PANTHER|Ensembl Compara|OrthoFinder|OMA|InParanoid|SonicParanoid|Hieranoid|ZFIN|OrthoInspector	9	10	Yes	Yes
MGI:1915803	Col6a4	NCBITaxon:10090	Mus musculus	HGNC:33484	COL6A4P1	NCBITaxon:9606	Homo sapiens	HGNC	1	10	Yes	Yes
MGI:1915803	Col6a4	NCBITaxon:10090	Mus musculus	HGNC:38501	COL6A4P2	NCBITaxon:9606	Homo sapiens	HGNC	1	10	Yes	Yes
Xenbase:XB-GENE-17332820	col6a5.L	NCBITaxon:8355	Xenopus laevis	HGNC:26674	COL6A5	NCBITaxon:9606	Homo sapiens	Xenbase	1	1	Yes	Yes
Xenbase:XB-GENE-6488118	col6a5.S	NCBITaxon:8355	Xenopus laevis	HGNC:26674	COL6A5	NCBITaxon:9606	Homo sapiens	Xenbase	1	1	Yes	Yes
RGD:1565804	Col6a5	NCBITaxon:10116	Rattus norvegicus	HGNC:26674	COL6A5	NCBITaxon:9606	Homo sapiens	PANTHER|Ensembl Compara|OrthoFinder|PhylomeDB|OMA|InParanoid|SonicParanoid|HGNC|Hieranoid|OrthoInspector	10	10	Yes	Yes
Xenbase:XB-GENE-6451494	col6a5	NCBITaxon:8364	Xenopus tropicalis	HGNC:26674	COL6A5	NCBITaxon:9606	Homo sapiens	Hieranoid|OrthoInspector|InParanoid|SonicParanoid	4	9	Yes	Yes
MGI:3648134	Col6a5	NCBITaxon:10090	Mus musculus	HGNC:26674	COL6A5	NCBITaxon:9606	Homo sapiens	PANTHER|Ensembl Compara|OrthoFinder|PhylomeDB|OMA|InParanoid|SonicParanoid|HGNC|Hieranoid|OrthoInspector	10	10	Yes	Yes
RGD:1309172	Col6a6	NCBITaxon:10116	Rattus norvegicus	HGNC:27023	COL6A6	NCBITaxon:9606	Homo sapiens	Ensembl Compara|PANTHER|OrthoFinder|PhylomeDB|OMA|HGNC|InParanoid|SonicParanoid|Hieranoid|OrthoInspector	10	10	Yes	Yes
Xenbase:XB-GENE-17330328	col6a6.L	NCBITaxon:8355	Xenopus laevis	HGNC:27023	COL6A6	NCBITaxon:9606	Homo sapiens	Xenbase	1	1	Yes	Yes
Xenbase:XB-GENE-17330329	col6a6.S	NCBITaxon:8355	Xenopus laevis	HGNC:27023	COL6A6	NCBITaxon:9606	Homo sapiens	Xenbase	1	1	Yes	Yes
Xenbase:XB-GENE-6451494	col6a5	NCBITaxon:8364	Xenopus tropicalis	HGNC:27023	COL6A6	NCBITaxon:9606	Homo sapiens	Hieranoid|OrthoInspector|InParanoid|SonicParanoid	4	9	Yes	Yes
ZFIN:ZDB-GENE-041111-303	col6a4a	NCBITaxon:7955	Danio rerio	HGNC:27023	COL6A6	NCBITaxon:9606	Homo sapiens	Hieranoid|OMA|Ensembl Compara|PANTHER	4	10	Yes	Yes
MGI:2444259	Col6a6	NCBITaxon:10090	Mus musculus	HGNC:27023	COL6A6	NCBITaxon:9606	Homo sapiens	PANTHER|Ensembl Compara|OrthoFinder|PhylomeDB|OMA|HGNC|SonicParanoid|InParanoid|Hieranoid|OrthoInspector	10	10	Yes	Yes
RGD:1311417	Col7a1	NCBITaxon:10116	Rattus norvegicus	HGNC:2214	COL7A1	NCBITaxon:9606	Homo sapiens	PANTHER|OrthoFinder|PhylomeDB|OMA|InParanoid|SonicParanoid|HGNC|Hieranoid|OrthoInspector	9	10	Yes	Yes
MGI:88462	Col7a1	NCBITaxon:10090	Mus musculus	HGNC:2214	COL7A1	NCBITaxon:9606	Homo sapiens	PANTHER|OrthoFinder|PhylomeDB|OMA|InParanoid|SonicParanoid|HGNC|Hieranoid|OrthoInspector	9	10	Yes	Yes
ZFIN:ZDB-GENE-030131-2427	col7a1	NCBITaxon:7955	Danio rerio	HGNC:2214	COL7A1	NCBITaxon:9606	Homo sapiens	PANTHER|OrthoFinder|OMA|InParanoid|SonicParanoid|Hieranoid|ZFIN|OrthoInspector	8	10	Yes	Yes
ZFIN:ZDB-GENE-030131-9861	col7a1l	NCBITaxon:7955	Danio rerio	HGNC:2214	COL7A1	NCBITaxon:9606	Homo sapiens	PANTHER|OrthoInspector|OrthoFinder	3	10	Yes	No
Xenbase:XB-GENE-6488420	col8a1.S	NCBITaxon:8355	Xenopus laevis	HGNC:2215	COL8A1	NCBITaxon:9606	Homo sapiens	Xenbase	1	1	Yes	Yes
Xenbase:XB-GENE-17335824	col8a1.L	NCBITaxon:8355	Xenopus laevis	HGNC:2215	COL8A1	NCBITaxon:9606	Homo sapiens	Xenbase	1	1	Yes	Yes
RGD:1309361	Col8a1	NCBITaxon:10116	Rattus norvegicus	HGNC:2215	COL8A1	NCBITaxon:9606	Homo sapiens	Ensembl Compara|PANTHER|OrthoFinder|PhylomeDB|OMA|HGNC|InParanoid|SonicParanoid|Hieranoid|OrthoInspector	10	10	Yes	Yes
Xenbase:XB-GENE-969520	col8a1	NCBITaxon:8364	Xenopus tropicalis	HGNC:2215	COL8A1	NCBITaxon:9606	Homo sapiens	PANTHER|Ensembl Compara|OrthoFinder|PhylomeDB|OMA|InParanoid|SonicParanoid|Hieranoid|OrthoInspector	9	9	Yes	Yes
ZFIN:ZDB-GENE-070912-274	col8a1a	NCBITaxon:7955	Danio rerio	HGNC:2215	COL8A1	NCBITaxon:9606	Homo sapiens	PANTHER|OrthoFinder|PhylomeDB|OMA|Hieranoid|ZFIN	6	10	Yes	No
ZFIN:ZDB-GENE-060503-140	col8a1b	NCBITaxon:7955	Danio rerio	HGNC:2215	COL8A1	NCBITaxon:9606	Homo sapiens	PANTHER|Ensembl Compara|PhylomeDB|OMA|InParanoid|SonicParanoid|Hieranoid|ZFIN|OrthoInspector	9	10	Yes	Yes
MGI:88463	Col8a1	NCBITaxon:10090	Mus musculus	HGNC:2215	COL8A1	NCBITaxon:9606	Homo sapiens	Ensembl Compara|PANTHER|OrthoFinder|PhylomeDB|OMA|HGNC|SonicParanoid|InParanoid|Hieranoid|OrthoInspector	10	10	Yes	Yes
Xenbase:XB-GENE-961197	col8a2	NCBITaxon:8364	Xenopus tropicalis	HGNC:2216	COL8A2	NCBITaxon:9606	Homo sapiens	Ensembl Compara|PANTHER|OMA|OrthoFinder	4	9	Yes	Yes
Xenbase:XB-GENE-17330241	col8a2.L	NCBITaxon:8355	Xenopus laevis	HGNC:2216	COL8A2	NCBITaxon:9606	Homo sapiens	Xenbase	1	1	Yes	Yes
Xenbase:XB-GENE-6488345	col8a2.S	NCBITaxon:8355	Xenopus laevis	HGNC:2216	COL8A2	NCBITaxon:9606	Homo sapiens	Xenbase	1	1	Yes	Yes
RGD:1305182	Col8a2	NCBITaxon:10116	Rattus norvegicus	HGNC:2216	COL8A2	NCBITaxon:9606	Homo sapiens	Ensembl Compara|PANTHER|OrthoFinder|PhylomeDB|OMA|InParanoid|HGNC|SonicParanoid|Hieranoid|OrthoInspector	10	10	Yes	Yes
MGI:88464	Col8a2	NCBITaxon:10090	Mus musculus	HGNC:2216	COL8A2	NCBITaxon:9606	Homo sapiens	PANTHER|Ensembl Compara|OrthoFinder|PhylomeDB|OMA|HGNC|SonicParanoid|InParanoid|Hieranoid|OrthoInspector	10	10	Yes	Yes
ZFIN:ZDB-GENE-060503-488	col8a2	NCBITaxon:7955	Danio rerio	HGNC:2216	COL8A2	NCBITaxon:9606	Homo sapiens	Ensembl Compara|PANTHER|OrthoFinder|PhylomeDB|OMA|InParanoid|SonicParanoid|Hieranoid|ZFIN|OrthoInspector	10	10	Yes	Yes
Xenbase:XB-GENE-6255670	col9a1.L	NCBITaxon:8355	Xenopus laevis	HGNC:2217	COL9A1	NCBITaxon:9606	Homo sapiens	Xenbase	1	1	Yes	Yes
RGD:1309425	Col9a1	NCBITaxon:10116	Rattus norvegicus	HGNC:2217	COL9A1	NCBITaxon:9606	Homo sapiens	OrthoFinder|PhylomeDB|HGNC|SonicParanoid|OrthoInspector	5	10	Yes	Yes
WB:WBGene00000603	col-14	NCBITaxon:6239	Caenorhabditis elegans	HGNC:2217	COL9A1	NCBITaxon:9606	Homo sapiens	Ensembl Compara|PhylomeDB	2	9	Yes	Yes
WB:WBGene00000251	bli-1	NCBITaxon:6239	Caenorhabditis elegans	HGNC:2217	COL9A1	NCBITaxon:9606	Homo sapiens	PANTHER|Ensembl Compara	2	9	Yes	Yes
WB:WBGene00001066	dpy-4	NCBITaxon:6239	Caenorhabditis elegans	HGNC:2217	COL9A1	NCBITaxon:9606	Homo sapiens	PANTHER|Ensembl Compara	2	9	Yes	Yes
MGI:88465	Col9a1	NCBITaxon:10090	Mus musculus	HGNC:2217	COL9A1	NCBITaxon:9606	Homo sapiens	Ensembl Compara|PANTHER|OrthoFinder|PhylomeDB|OMA|HGNC|SonicParanoid|InParanoid|Hieranoid|OrthoInspector	10	10	Yes	Yes
ZFIN:ZDB-GENE-080721-25	col9a1a	NCBITaxon:7955	Danio rerio	HGNC:2217	COL9A1	NCBITaxon:9606	Homo sapiens	Ensembl Compara|OrthoFinder|PhylomeDB|OMA|InParanoid|SonicParanoid|Hieranoid|ZFIN	8	10	Yes	Yes
ZFIN:ZDB-GENE-040426-2410	col9a1b	NCBITaxon:7955	Danio rerio	HGNC:2217	COL9A1	NCBITaxon:9606	Homo sapiens	PhylomeDB|ZFIN|OrthoInspector|OrthoFinder	4	10	Yes	No
Xenbase:XB-GENE-17336038	col9a2.S	NCBITaxon:8355	Xenopus laevis	HGNC:2218	COL9A2	NCBITaxon:9606	Homo sapiens	Xenbase	1	1	Yes	Yes
Xenbase:XB-GENE-1006529	col9a2.L	NCBITaxon:8355	Xenopus laevis	HGNC:2218	COL9A2	NCBITaxon:9606	Homo sapiens	Xenbase	1	1	Yes	Yes
RGD:1307029	Col9a2	NCBITaxon:10116	Rattus norvegicus	HGNC:2218	COL9A2	NCBITaxon:9606	Homo sapiens	PANTHER|Ensembl Compara|OrthoFinder|PhylomeDB|OMA|HGNC|SonicParanoid|InParanoid|Hieranoid|OrthoInspector	10	10	Yes	Yes
WB:WBGene00000708	col-135	NCBITaxon:6239	Caenorhabditis elegans	HGNC:2218	COL9A2	NCBITaxon:9606	Homo sapiens	PhylomeDB|InParanoid	2	9	Yes	Yes
WB:WBGene00000752	col-179	NCBITaxon:6239	Caenorhabditis elegans	HGNC:2218	COL9A2	NCBITaxon:9606	Homo sapiens	PANTHER|Ensembl Compara	2	9	Yes	Yes
MGI:88466	Col9a2	NCBITaxon:10090	Mus musculus	HGNC:2218	COL9A2	NCBITaxon:9606	Homo sapiens	PANTHER|Ensembl Compara|OrthoFinder|PhylomeDB|OMA|InParanoid|SonicParanoid|HGNC|Hieranoid|OrthoInspector	10	10	Yes	Yes
ZFIN:ZDB-GENE-030131-9786	col9a2	NCBITaxon:7955	Danio rerio	HGNC:2218	COL9A2	NCBITaxon:9606	Homo sapiens	Ensembl Compara|OrthoFinder|PhylomeDB|OMA|InParanoid|SonicParanoid|Hieranoid|ZFIN|OrthoInspector	9	10	Yes	Yes
Xenbase:XB-GENE-1006524	col9a2	NCBITaxon:8364	Xenopus tropicalis	HGNC:2218	COL9A2	NCBITaxon:9606	Homo sapiens	Ensembl Compara|PANTHER|OrthoFinder|OMA|InParanoid|Hieranoid|OrthoInspector	7	9	Yes	Yes
Xenbase:XB-GENE-997413	col9a3	NCBITaxon:8364	Xenopus tropicalis	HGNC:2219	COL9A3	NCBITaxon:9606	Homo sapiens	PANTHER|PhylomeDB|OMA|OrthoFinder	4	9	Yes	Yes
Xenbase:XB-GENE-997416	col9a3.L	NCBITaxon:8355	Xenopus laevis	HGNC:2219	COL9A3	NCBITaxon:9606	Homo sapiens	Xenbase	1	1	Yes	Yes
Xenbase:XB-GENE-17344923	col9a3.S	NCBITaxon:8355	Xenopus laevis	HGNC:2219	COL9A3	NCBITaxon:9606	Homo sapiens	Xenbase	1	1	Yes	Yes
RGD:1310255	Col9a3	NCBITaxon:10116	Rattus norvegicus	HGNC:2219	COL9A3	NCBITaxon:9606	Homo sapiens	Ensembl Compara|PANTHER|OrthoFinder|PhylomeDB|OMA|HGNC|SonicParanoid|InParanoid|Hieranoid|OrthoInspector	10	10	Yes	Yes
MGI:894686	Col9a3	NCBITaxon:10090	Mus musculus	HGNC:2219	COL9A3	NCBITaxon:9606	Homo sapiens	PANTHER|Ensembl Compara|OrthoFinder|PhylomeDB|OMA|InParanoid|SonicParanoid|HGNC|Hieranoid|OrthoInspector	10	10	Yes	Yes
ZFIN:ZDB-GENE-030131-9799	col9a3	NCBITaxon:7955	Danio rerio	HGNC:2219	COL9A3	NCBITaxon:9606	Homo sapiens	Ensembl Compara|OrthoFinder|PhylomeDB|OMA|InParanoid|SonicParanoid|Hieranoid|ZFIN|OrthoInspector	9	10	Yes	Yes
Xenbase:XB-GENE-17338685	colec10.S	NCBITaxon:8355	Xenopus laevis	HGNC:2220	COLEC10	NCBITaxon:9606	Homo sapiens	Xenbase	1	1	Yes	Yes
RGD:1307149	Colec10	NCBITaxon:10116	Rattus norvegicus	HGNC:2220	COLEC10	NCBITaxon:9606	Homo sapiens	Ensembl Compara|PANTHER|OrthoFinder|PhylomeDB|OMA|HGNC|SonicParanoid|InParanoid|Hieranoid|OrthoInspector	10	10	Yes	Yes
FB:FBgn0031373	CG15358	NCBITaxon:7227	Drosophila melanogaster	HGNC:2220	COLEC10	NCBITaxon:9606	Homo sapiens	Hieranoid|InParanoid	2	9	Yes	Yes
FB:FBgn0040099	lectin-28C	NCBITaxon:7227	Drosophila melanogaster	HGNC:2220	COLEC10	NCBITaxon:9606	Homo sapiens	Hieranoid|InParanoid	2	9	Yes	Yes
FB:FBgn0040104	lectin-24A	NCBITaxon:7227	Drosophila melanogaster	HGNC:2220	COLEC10	NCBITaxon:9606	Homo sapiens	Hieranoid|InParanoid	2	9	Yes	Yes
FB:FBgn0031910	CG15818	NCBITaxon:7227	Drosophila melanogaster	HGNC:2220	COLEC10	NCBITaxon:9606	Homo sapiens	Hieranoid|InParanoid	2	9	Yes	Yes
MGI:3606482	Colec10	NCBITaxon:10090	Mus musculus	HGNC:2220	COLEC10	NCBITaxon:9606	Homo sapiens	Ensembl Compara|PANTHER|OrthoFinder|PhylomeDB|OMA|HGNC|InParanoid|SonicParanoid|Hieranoid|OrthoInspector	10	10	Yes	Yes
ZFIN:ZDB-GENE-131127-525	colec10	NCBITaxon:7955	Danio rerio	HGNC:2220	COLEC10	NCBITaxon:9606	Homo sapiens	PANTHER|Ensembl Compara|OrthoFinder|PhylomeDB|OMA|ZFIN	6	10	Yes	Yes
Xenbase:XB-GENE-945586	colec10	NCBITaxon:8364	Xenopus tropicalis	HGNC:2220	COLEC10	NCBITaxon:9606	Homo sapiens	PANTHER|Ensembl Compara|OrthoFinder|PhylomeDB|OMA|InParanoid|SonicParanoid|Hieranoid|OrthoInspector	9	9	Yes	Yes
Xenbase:XB-GENE-952509	colec11.L	NCBITaxon:8355	Xenopus laevis	HGNC:17213	COLEC11	NCBITaxon:9606	Homo sapiens	Xenbase	1	1	Yes	Yes
Xenbase:XB-GENE-17332150	colec11.S	NCBITaxon:8355	Xenopus laevis	HGNC:17213	COLEC11	NCBITaxon:9606	Homo sapiens	Xenbase	1	1	Yes	Yes
RGD:1309678	Colec11	NCBITaxon:10116	Rattus norvegicus	HGNC:17213	COLEC11	NCBITaxon:9606	Homo sapiens	Ensembl Compara|PANTHER|OrthoFinder|PhylomeDB|OMA|InParanoid|SonicParanoid|HGNC|Hieranoid|OrthoInspector	10	10	Yes	Yes
FB:FBgn0259230	lectin-22C	NCBITaxon:7227	Drosophila melanogaster	HGNC:17213	COLEC11	NCBITaxon:9606	Homo sapiens	Hieranoid|OrthoInspector|InParanoid	3	9	Yes	Yes
MGI:1918943	Colec11	NCBITaxon:10090	Mus musculus	HGNC:17213	COLEC11	NCBITaxon:9606	Homo sapiens	Ensembl Compara|PANTHER|OrthoFinder|PhylomeDB|OMA|InParanoid|SonicParanoid|HGNC|Hieranoid|OrthoInspector	10	10	Yes	Yes
ZFIN:ZDB-GENE-041114-11	colec11	NCBITaxon:7955	Danio rerio	HGNC:17213	COLEC11	NCBITaxon:9606	Homo sapiens	PANTHER|Ensembl Compara|OrthoFinder|PhylomeDB|OMA|InParanoid|SonicParanoid|Hieranoid|ZFIN|OrthoInspector	10	10	Yes	Yes
Xenbase:XB-GENE-952506	colec11	NCBITaxon:8364	Xenopus tropicalis	HGNC:17213	COLEC11	NCBITaxon:9606	Homo sapiens	PANTHER|Ensembl Compara|OrthoFinder|PhylomeDB|OMA	5	9	Yes	Yes
Xenbase:XB-GENE-984626	colec12	NCBITaxon:8364	Xenopus tropicalis	HGNC:16016	COLEC12	NCBITaxon:9606	Homo sapiens	PANTHER|Ensembl Compara|OrthoFinder|PhylomeDB|OMA	5	9	Yes	Yes
ZFIN:ZDB-GENE-030131-9807	colec12	NCBITaxon:7955	Danio rerio	HGNC:16016	COLEC12	NCBITaxon:9606	Homo sapiens	PANTHER|Ensembl Compara|OrthoFinder|PhylomeDB|OMA|InParanoid|SonicParanoid|Hieranoid|ZFIN|OrthoInspector	10	10	Yes	Yes
MGI:2152907	Colec12	NCBITaxon:10090	Mus musculus	HGNC:16016	COLEC12	NCBITaxon:9606	Homo sapiens	Ensembl Compara|OrthoFinder|PhylomeDB|OMA|InParanoid|HGNC|SonicParanoid|Hieranoid|OrthoInspector	9	10	Yes	Yes
RGD:735039	Colec12	NCBITaxon:10116	Rattus norvegicus	HGNC:16016	COLEC12	NCBITaxon:9606	Homo sapiens	Ensembl Compara|OrthoFinder|PhylomeDB|OMA|InParanoid|SonicParanoid|HGNC|Hieranoid|OrthoInspector	9	10	Yes	Yes
Xenbase:XB-GENE-6487517	colec12.S	NCBITaxon:8355	Xenopus laevis	HGNC:16016	COLEC12	NCBITaxon:9606	Homo sapiens	Xenbase	1	1	Yes	Yes
Xenbase:XB-GENE-17334805	colec12.L	NCBITaxon:8355	Xenopus laevis	HGNC:16016	COLEC12	NCBITaxon:9606	Homo sapiens	Xenbase	1	1	Yes	Yes
Xenbase:XB-GENE-952958	colgalt1.L	NCBITaxon:8355	Xenopus laevis	HGNC:26182	COLGALT1	NCBITaxon:9606	Homo sapiens	Xenbase	1	1	Yes	Yes
Xenbase:XB-GENE-6253736	colgalt1.S	NCBITaxon:8355	Xenopus laevis	HGNC:26182	COLGALT1	NCBITaxon:9606	Homo sapiens	Xenbase	1	1	Yes	Yes
RGD:1309002	Colgalt1	NCBITaxon:10116	Rattus norvegicus	HGNC:26182	COLGALT1	NCBITaxon:9606	Homo sapiens	PANTHER|Ensembl Compara|OrthoFinder|PhylomeDB|OMA|HGNC|InParanoid|SonicParanoid|Hieranoid|OrthoInspector	10	10	Yes	Yes
WB:WBGene00008426	D2045.9	NCBITaxon:6239	Caenorhabditis elegans	HGNC:26182	COLGALT1	NCBITaxon:9606	Homo sapiens	Ensembl Compara|PANTHER|OrthoFinder|OMA|InParanoid|SonicParanoid|Hieranoid|OrthoInspector	8	9	Yes	Yes
FB:FBgn0051915	CG31915	NCBITaxon:7227	Drosophila melanogaster	HGNC:26182	COLGALT1	NCBITaxon:9606	Homo sapiens	PANTHER|Ensembl Compara|OrthoFinder|OMA|InParanoid|SonicParanoid|Hieranoid|OrthoInspector	8	9	Yes	Yes
MGI:1924348	Colgalt1	NCBITaxon:10090	Mus musculus	HGNC:26182	COLGALT1	NCBITaxon:9606	Homo sapiens	PANTHER|Ensembl Compara|OrthoFinder|PhylomeDB|OMA|HGNC|InParanoid|SonicParanoid|Hieranoid|OrthoInspector	10	10	Yes	Yes
ZFIN:ZDB-GENE-070424-114	colgalt1b	NCBITaxon:7955	Danio rerio	HGNC:26182	COLGALT1	NCBITaxon:9606	Homo sapiens	PANTHER|Ensembl Compara|OrthoFinder|PhylomeDB|OMA|InParanoid|SonicParanoid|Hieranoid|ZFIN|OrthoInspector	10	10	Yes	Yes
ZFIN:ZDB-GENE-070720-6	colgalt1a	NCBITaxon:7955	Danio rerio	HGNC:26182	COLGALT1	NCBITaxon:9606	Homo sapiens	PANTHER|Ensembl Compara|OrthoFinder|PhylomeDB|OMA|InParanoid|SonicParanoid|Hieranoid|ZFIN|OrthoInspector	10	10	Yes	Yes
Xenbase:XB-GENE-952955	colgalt1	NCBITaxon:8364	Xenopus tropicalis	HGNC:26182	COLGALT1	NCBITaxon:9606	Homo sapiens	PANTHER|Ensembl Compara|OrthoFinder|PhylomeDB|OMA	5	9	Yes	Yes
Xenbase:XB-GENE-951226	colgalt2	NCBITaxon:8364	Xenopus tropicalis	HGNC:16790	COLGALT2	NCBITaxon:9606	Homo sapiens	PANTHER|Ensembl Compara|OrthoFinder|PhylomeDB|OMA	5	9	Yes	Yes
Xenbase:XB-GENE-6487401	colgalt2.S	NCBITaxon:8355	Xenopus laevis	HGNC:16790	COLGALT2	NCBITaxon:9606	Homo sapiens	Xenbase	1	1	Yes	Yes
RGD:1304702	Colgalt2	NCBITaxon:10116	Rattus norvegicus	HGNC:16790	COLGALT2	NCBITaxon:9606	Homo sapiens	PANTHER|Ensembl Compara|OrthoFinder|OMA|HGNC|SonicParanoid|InParanoid|Hieranoid|OrthoInspector	9	10	Yes	Yes
ZFIN:ZDB-GENE-070705-32	colgalt2a	NCBITaxon:7955	Danio rerio	HGNC:16790	COLGALT2	NCBITaxon:9606	Homo sapiens	Ensembl Compara|PANTHER|OrthoFinder|OMA|ZFIN	5	10	Yes	No
ZFIN:ZDB-GENE-070222-1	colgalt2b	NCBITaxon:7955	Danio rerio	HGNC:16790	COLGALT2	NCBITaxon:9606	Homo sapiens	PANTHER|Ensembl Compara|OrthoFinder|OMA|Hieranoid|ZFIN	6	10	Yes	Yes
MGI:2138232	Colgalt2	NCBITaxon:10090	Mus musculus	HGNC:16790	COLGALT2	NCBITaxon:9606	Homo sapiens	PANTHER|Ensembl Compara|OrthoFinder|PhylomeDB|OMA|HGNC|InParanoid|SonicParanoid|Hieranoid|OrthoInspector	10	10	Yes	Yes
FB:FBgn0051915	CG31915	NCBITaxon:7227	Drosophila melanogaster	HGNC:16790	COLGALT2	NCBITaxon:9606	Homo sapiens	Ensembl Compara|PANTHER|OrthoFinder|OMA|InParanoid|SonicParanoid|Hieranoid|OrthoInspector	8	9	Yes	Yes
WB:WBGene00008426	D2045.9	NCBITaxon:6239	Caenorhabditis elegans	HGNC:16790	COLGALT2	NCBITaxon:9606	Homo sapiens	Ensembl Compara|PANTHER|OrthoFinder|OMA|InParanoid|SonicParanoid|Hieranoid|OrthoInspector	8	9	Yes	Yes
RGD:2377	Colq	NCBITaxon:10116	Rattus norvegicus	HGNC:2226	COLQ	NCBITaxon:9606	Homo sapiens	Ensembl Compara|PANTHER|OrthoFinder|PhylomeDB|OMA|InParanoid|HGNC|SonicParanoid|Hieranoid|OrthoInspector	10	10	Yes	Yes
WB:WBGene00000634	col-58	NCBITaxon:6239	Caenorhabditis elegans	HGNC:2226	COLQ	NCBITaxon:9606	Homo sapiens	Ensembl Compara|InParanoid	2	9	Yes	Yes
WB:WBGene00000697	col-123	NCBITaxon:6239	Caenorhabditis elegans	HGNC:2226	COLQ	NCBITaxon:9606	Homo sapiens	Ensembl Compara|InParanoid	2	9	Yes	Yes
WB:WBGene00004397	rol-6	NCBITaxon:6239	Caenorhabditis elegans	HGNC:2226	COLQ	NCBITaxon:9606	Homo sapiens	Ensembl Compara|InParanoid	2	9	Yes	Yes
WB:WBGene00003057	lon-3	NCBITaxon:6239	Caenorhabditis elegans	HGNC:2226	COLQ	NCBITaxon:9606	Homo sapiens	Ensembl Compara|InParanoid	2	9	Yes	Yes
WB:WBGene00000659	col-84	NCBITaxon:6239	Caenorhabditis elegans	HGNC:2226	COLQ	NCBITaxon:9606	Homo sapiens	Ensembl Compara|InParanoid	2	9	Yes	Yes
MGI:1338761	Colq	NCBITaxon:10090	Mus musculus	HGNC:2226	COLQ	NCBITaxon:9606	Homo sapiens	Ensembl Compara|PANTHER|OrthoFinder|PhylomeDB|OMA|HGNC|SonicParanoid|InParanoid|Hieranoid|OrthoInspector	10	10	Yes	Yes
ZFIN:ZDB-GENE-110411-119	colq	NCBITaxon:7955	Danio rerio	HGNC:2226	COLQ	NCBITaxon:9606	Homo sapiens	Ensembl Compara|PANTHER|OrthoFinder|PhylomeDB|OMA|InParanoid|SonicParanoid|Hieranoid|ZFIN|OrthoInspector	10	10	Yes	Yes
ZFIN:ZDB-GENE-030131-3430	wu:fc38h03	NCBITaxon:7955	Danio rerio	HGNC:2226	COLQ	NCBITaxon:9606	Homo sapiens	Ensembl Compara|PhylomeDB|Hieranoid|PANTHER	4	10	Yes	No
Xenbase:XB-GENE-961919	commd1	NCBITaxon:8364	Xenopus tropicalis	HGNC:23024	COMMD1	NCBITaxon:9606	Homo sapiens	Ensembl Compara|PANTHER|OrthoFinder|PhylomeDB|OMA|InParanoid|Hieranoid|OrthoInspector	8	9	Yes	Yes
ZFIN:ZDB-GENE-060512-329	commd1	NCBITaxon:7955	Danio rerio	HGNC:23024	COMMD1	NCBITaxon:9606	Homo sapiens	Ensembl Compara|PANTHER|OrthoFinder|PhylomeDB|OMA|InParanoid|SonicParanoid|Hieranoid|ZFIN|OrthoInspector	10	10	Yes	Yes
MGI:109474	Commd1	NCBITaxon:10090	Mus musculus	HGNC:23024	COMMD1	NCBITaxon:9606	Homo sapiens	PANTHER|Ensembl Compara|OrthoFinder|PhylomeDB|OMA|InParanoid|SonicParanoid|HGNC|Hieranoid|OrthoInspector	10	10	Yes	Yes
RGD:1311771	Commd1	NCBITaxon:10116	Rattus norvegicus	HGNC:23024	COMMD1	NCBITaxon:9606	Homo sapiens	PANTHER|Ensembl Compara|OrthoFinder|PhylomeDB|OMA|HGNC|SonicParanoid|InParanoid|Hieranoid|OrthoInspector	10	10	Yes	Yes
Xenbase:XB-GENE-961924	commd1.L	NCBITaxon:8355	Xenopus laevis	HGNC:23024	COMMD1	NCBITaxon:9606	Homo sapiens	Xenbase	1	1	Yes	Yes
Xenbase:XB-GENE-941185	commd10	NCBITaxon:8364	Xenopus tropicalis	HGNC:30201	COMMD10	NCBITaxon:9606	Homo sapiens	PANTHER|Ensembl Compara|OrthoFinder|PhylomeDB|OMA	5	9	Yes	Yes
ZFIN:ZDB-GENE-050417-454	commd10	NCBITaxon:7955	Danio rerio	HGNC:30201	COMMD10	NCBITaxon:9606	Homo sapiens	ZFIN	1	10	Yes	Yes
MGI:1916706	Commd10	NCBITaxon:10090	Mus musculus	HGNC:30201	COMMD10	NCBITaxon:9606	Homo sapiens	PANTHER|Ensembl Compara|OrthoFinder|PhylomeDB|OMA|HGNC|SonicParanoid|InParanoid|Hieranoid|OrthoInspector	10	10	Yes	Yes
FB:FBgn0030323	Vlet	NCBITaxon:7227	Drosophila melanogaster	HGNC:30201	COMMD10	NCBITaxon:9606	Homo sapiens	PANTHER|Ensembl Compara|OrthoFinder|PhylomeDB|InParanoid|OrthoInspector	6	9	Yes	Yes
RGD:1303015	Commd10	NCBITaxon:10116	Rattus norvegicus	HGNC:30201	COMMD10	NCBITaxon:9606	Homo sapiens	Ensembl Compara|PANTHER|OrthoFinder|PhylomeDB|OMA|HGNC|InParanoid|SonicParanoid|Hieranoid|OrthoInspector	10	10	Yes	Yes
Xenbase:XB-GENE-941191	commd10.L	NCBITaxon:8355	Xenopus laevis	HGNC:30201	COMMD10	NCBITaxon:9606	Homo sapiens	Xenbase	1	1	Yes	Yes
Xenbase:XB-GENE-955244	commd2	NCBITaxon:8364	Xenopus tropicalis	HGNC:24993	COMMD2	NCBITaxon:9606	Homo sapiens	PANTHER|Ensembl Compara|OrthoFinder|PhylomeDB|OMA|InParanoid|Hieranoid|OrthoInspector	8	9	Yes	Yes
ZFIN:ZDB-GENE-040718-118	commd2	NCBITaxon:7955	Danio rerio	HGNC:24993	COMMD2	NCBITaxon:9606	Homo sapiens	Ensembl Compara|PANTHER|OrthoFinder|PhylomeDB|OMA|InParanoid|SonicParanoid|Hieranoid|ZFIN|OrthoInspector	10	10	Yes	Yes
MGI:1098806	Commd2	NCBITaxon:10090	Mus musculus	HGNC:24993	COMMD2	NCBITaxon:9606	Homo sapiens	PANTHER|Ensembl Compara|OrthoFinder|PhylomeDB|OMA|HGNC|SonicParanoid|InParanoid|Hieranoid|OrthoInspector	10	10	Yes	Yes
FB:FBgn0038586	CG7168	NCBITaxon:7227	Drosophila melanogaster	HGNC:24993	COMMD2	NCBITaxon:9606	Homo sapiens	Ensembl Compara|PANTHER|OrthoFinder|PhylomeDB|OMA|InParanoid|SonicParanoid|Hieranoid|OrthoInspector	9	9	Yes	Yes
RGD:1588810	Commd2	NCBITaxon:10116	Rattus norvegicus	HGNC:24993	COMMD2	NCBITaxon:9606	Homo sapiens	PANTHER|Ensembl Compara|OrthoFinder|PhylomeDB|OMA|InParanoid|SonicParanoid|HGNC|Hieranoid|OrthoInspector	10	10	Yes	Yes
Xenbase:XB-GENE-955247	commd2.L	NCBITaxon:8355	Xenopus laevis	HGNC:24993	COMMD2	NCBITaxon:9606	Homo sapiens	Xenbase	1	1	Yes	Yes
Xenbase:XB-GENE-17339298	commd2.S	NCBITaxon:8355	Xenopus laevis	HGNC:24993	COMMD2	NCBITaxon:9606	Homo sapiens	Xenbase	1	1	Yes	Yes
ZFIN:ZDB-GENE-041219-3	commd3	NCBITaxon:7955	Danio rerio	HGNC:23332	COMMD3	NCBITaxon:9606	Homo sapiens	Ensembl Compara|PANTHER|OrthoFinder|PhylomeDB|OMA|InParanoid|SonicParanoid|Hieranoid|ZFIN|OrthoInspector	10	10	Yes	Yes
MGI:88218	Commd3	NCBITaxon:10090	Mus musculus	HGNC:23332	COMMD3	NCBITaxon:9606	Homo sapiens	Ensembl Compara|PANTHER|OrthoFinder|PhylomeDB|OMA|HGNC|SonicParanoid|InParanoid|Hieranoid|OrthoInspector	10	10	Yes	Yes
FB:FBgn0030100	CG12106	NCBITaxon:7227	Drosophila melanogaster	HGNC:23332	COMMD3	NCBITaxon:9606	Homo sapiens	Ensembl Compara|PANTHER|OrthoFinder|OMA|InParanoid|SonicParanoid|Hieranoid	7	9	Yes	Yes
RGD:735116	Commd3	NCBITaxon:10116	Rattus norvegicus	HGNC:23332	COMMD3	NCBITaxon:9606	Homo sapiens	Ensembl Compara|PANTHER|OrthoFinder|PhylomeDB|OMA|InParanoid|SonicParanoid|HGNC|Hieranoid|OrthoInspector	10	10	Yes	Yes
Xenbase:XB-GENE-17346353	commd3.L	NCBITaxon:8355	Xenopus laevis	HGNC:23332	COMMD3	NCBITaxon:9606	Homo sapiens	Xenbase	1	1	Yes	Yes
Xenbase:XB-GENE-942188	bmi1	NCBITaxon:8364	Xenopus tropicalis	HGNC:48326	COMMD3-BMI1	NCBITaxon:9606	Homo sapiens	PANTHER|Ensembl Compara|OrthoFinder|PhylomeDB|OMA|InParanoid|Hieranoid|OrthoInspector	8	9	Yes	Yes
ZFIN:ZDB-GENE-030131-224	bmi1a	NCBITaxon:7955	Danio rerio	HGNC:48326	COMMD3-BMI1	NCBITaxon:9606	Homo sapiens	PANTHER|OrthoFinder|PhylomeDB|OMA|InParanoid|SonicParanoid|Hieranoid|OrthoInspector	8	10	No	Yes
MGI:88174	Bmi1	NCBITaxon:10090	Mus musculus	HGNC:48326	COMMD3-BMI1	NCBITaxon:9606	Homo sapiens	PANTHER|Ensembl Compara|OrthoFinder|PhylomeDB|OMA|InParanoid|SonicParanoid|HGNC|Hieranoid|OrthoInspector	10	10	Yes	Yes
RGD:1307403	Bmi1	NCBITaxon:10116	Rattus norvegicus	HGNC:48326	COMMD3-BMI1	NCBITaxon:9606	Homo sapiens	PANTHER|Ensembl Compara|OrthoFinder|PhylomeDB|OMA|InParanoid|SonicParanoid|Hieranoid|OrthoInspector	9	10	No	Yes
Xenbase:XB-GENE-974195	commd4	NCBITaxon:8364	Xenopus tropicalis	HGNC:26027	COMMD4	NCBITaxon:9606	Homo sapiens	Ensembl Compara|PANTHER|OrthoFinder|PhylomeDB|OMA|InParanoid|Hieranoid|OrthoInspector	8	9	Yes	Yes
ZFIN:ZDB-GENE-060929-600	commd4	NCBITaxon:7955	Danio rerio	HGNC:26027	COMMD4	NCBITaxon:9606	Homo sapiens	PANTHER|Ensembl Compara|OrthoFinder|PhylomeDB|OMA|InParanoid|SonicParanoid|Hieranoid|ZFIN|OrthoInspector	10	10	Yes	Yes
MGI:1913449	Commd4	NCBITaxon:10090	Mus musculus	HGNC:26027	COMMD4	NCBITaxon:9606	Homo sapiens	PANTHER|Ensembl Compara|OrthoFinder|PhylomeDB|OMA|InParanoid|HGNC|SonicParanoid|Hieranoid|OrthoInspector	10	10	Yes	Yes
FB:FBgn0054039	CG34039	NCBITaxon:7227	Drosophila melanogaster	HGNC:26027	COMMD4	NCBITaxon:9606	Homo sapiens	PANTHER|Ensembl Compara|OrthoFinder|PhylomeDB|OMA|InParanoid|SonicParanoid|Hieranoid|OrthoInspector	9	9	Yes	Yes
WB:WBGene00020901	T28F2.2	NCBITaxon:6239	Caenorhabditis elegans	HGNC:26027	COMMD4	NCBITaxon:9606	Homo sapiens	PANTHER|Ensembl Compara|OrthoFinder|PhylomeDB|OMA|InParanoid|SonicParanoid|Hieranoid|OrthoInspector	9	9	Yes	Yes
RGD:1306104	Commd4	NCBITaxon:10116	Rattus norvegicus	HGNC:26027	COMMD4	NCBITaxon:9606	Homo sapiens	PANTHER|Ensembl Compara|OrthoFinder|PhylomeDB|OMA|HGNC|SonicParanoid|InParanoid|Hieranoid|OrthoInspector	10	10	Yes	Yes
Xenbase:XB-GENE-6251971	commd4.S	NCBITaxon:8355	Xenopus laevis	HGNC:26027	COMMD4	NCBITaxon:9606	Homo sapiens	Xenbase	1	1	Yes	Yes
Xenbase:XB-GENE-17330573	commd4.L	NCBITaxon:8355	Xenopus laevis	HGNC:26027	COMMD4	NCBITaxon:9606	Homo sapiens	Xenbase	1	1	Yes	Yes
Xenbase:XB-GENE-952087	commd5	NCBITaxon:8364	Xenopus tropicalis	HGNC:17902	COMMD5	NCBITaxon:9606	Homo sapiens	PANTHER|Ensembl Compara|OrthoFinder|PhylomeDB|OMA|InParanoid|SonicParanoid|Hieranoid|OrthoInspector	9	9	Yes	Yes
ZFIN:ZDB-GENE-040801-71	commd5	NCBITaxon:7955	Danio rerio	HGNC:17902	COMMD5	NCBITaxon:9606	Homo sapiens	PANTHER|Ensembl Compara|PhylomeDB|OMA|InParanoid|SonicParanoid|Hieranoid|ZFIN|OrthoInspector	9	10	Yes	Yes
MGI:1913648	Commd5	NCBITaxon:10090	Mus musculus	HGNC:17902	COMMD5	NCBITaxon:9606	Homo sapiens	PANTHER|Ensembl Compara|OrthoFinder|PhylomeDB|OMA|HGNC|SonicParanoid|InParanoid|Hieranoid|OrthoInspector	10	10	Yes	Yes
FB:FBgn0067622	LSm-4	NCBITaxon:7227	Drosophila melanogaster	HGNC:17902	COMMD5	NCBITaxon:9606	Homo sapiens	PANTHER|Ensembl Compara|OrthoFinder|InParanoid|OrthoInspector	5	9	Yes	Yes
RGD:621468	Commd5	NCBITaxon:10116	Rattus norvegicus	HGNC:17902	COMMD5	NCBITaxon:9606	Homo sapiens	Ensembl Compara|PANTHER|OrthoFinder|PhylomeDB|OMA|InParanoid|SonicParanoid|HGNC|Hieranoid|OrthoInspector	10	10	Yes	Yes
Xenbase:XB-GENE-952091	commd5.L	NCBITaxon:8355	Xenopus laevis	HGNC:17902	COMMD5	NCBITaxon:9606	Homo sapiens	Xenbase	1	1	Yes	Yes
Xenbase:XB-GENE-963717	commd6	NCBITaxon:8364	Xenopus tropicalis	HGNC:24015	COMMD6	NCBITaxon:9606	Homo sapiens	PANTHER|Ensembl Compara|OrthoFinder|PhylomeDB|SonicParanoid|OrthoInspector	6	9	Yes	Yes
ZFIN:ZDB-GENE-070912-209	commd6	NCBITaxon:7955	Danio rerio	HGNC:24015	COMMD6	NCBITaxon:9606	Homo sapiens	Ensembl Compara|PANTHER|OrthoFinder|PhylomeDB|SonicParanoid|ZFIN|OrthoInspector	7	10	Yes	Yes
MGI:1913450	Commd6	NCBITaxon:10090	Mus musculus	HGNC:24015	COMMD6	NCBITaxon:9606	Homo sapiens	PANTHER|Ensembl Compara|OrthoFinder|PhylomeDB|OMA|HGNC|SonicParanoid|InParanoid|Hieranoid|OrthoInspector	10	10	Yes	Yes
RGD:1560745	Commd6	NCBITaxon:10116	Rattus norvegicus	HGNC:24015	COMMD6	NCBITaxon:9606	Homo sapiens	Ensembl Compara|PANTHER|OrthoFinder|PhylomeDB|OMA|HGNC|InParanoid|SonicParanoid|Hieranoid|OrthoInspector	10	10	Yes	Yes
Xenbase:XB-GENE-6252473	commd6.S	NCBITaxon:8355	Xenopus laevis	HGNC:24015	COMMD6	NCBITaxon:9606	Homo sapiens	Xenbase	1	1	Yes	Yes
Xenbase:XB-GENE-17335390	commd6.L	NCBITaxon:8355	Xenopus laevis	HGNC:24015	COMMD6	NCBITaxon:9606	Homo sapiens	Xenbase	1	1	Yes	Yes
ZFIN:ZDB-GENE-040801-96	commd7	NCBITaxon:7955	Danio rerio	HGNC:16223	COMMD7	NCBITaxon:9606	Homo sapiens	PANTHER|Ensembl Compara|OrthoFinder|PhylomeDB|OMA|InParanoid|SonicParanoid|Hieranoid|ZFIN|OrthoInspector	10	10	Yes	Yes
MGI:1914197	Commd7	NCBITaxon:10090	Mus musculus	HGNC:16223	COMMD7	NCBITaxon:9606	Homo sapiens	Ensembl Compara|PANTHER|OrthoFinder|PhylomeDB|OMA|HGNC|SonicParanoid|InParanoid|Hieranoid|OrthoInspector	10	10	Yes	Yes
RGD:1307786	Commd7	NCBITaxon:10116	Rattus norvegicus	HGNC:16223	COMMD7	NCBITaxon:9606	Homo sapiens	PANTHER|Ensembl Compara|OrthoFinder|PhylomeDB|OMA|InParanoid|HGNC|SonicParanoid|Hieranoid|OrthoInspector	10	10	Yes	Yes
Xenbase:XB-GENE-942437	commd8	NCBITaxon:8364	Xenopus tropicalis	HGNC:26036	COMMD8	NCBITaxon:9606	Homo sapiens	PANTHER|Ensembl Compara|OrthoFinder|PhylomeDB|OMA	5	9	Yes	Yes
ZFIN:ZDB-GENE-061103-124	commd8	NCBITaxon:7955	Danio rerio	HGNC:26036	COMMD8	NCBITaxon:9606	Homo sapiens	Ensembl Compara|PANTHER|OrthoFinder|PhylomeDB|OMA|InParanoid|SonicParanoid|Hieranoid|ZFIN|OrthoInspector	10	10	Yes	Yes
MGI:1343485	Commd8	NCBITaxon:10090	Mus musculus	HGNC:26036	COMMD8	NCBITaxon:9606	Homo sapiens	PANTHER|Ensembl Compara|OrthoFinder|PhylomeDB|OMA|InParanoid|SonicParanoid|HGNC|Hieranoid|OrthoInspector	10	10	Yes	Yes
RGD:1305402	Commd8	NCBITaxon:10116	Rattus norvegicus	HGNC:26036	COMMD8	NCBITaxon:9606	Homo sapiens	PANTHER|Ensembl Compara|OrthoFinder|PhylomeDB|OMA|HGNC|SonicParanoid|InParanoid|Hieranoid|OrthoInspector	10	10	Yes	Yes
Xenbase:XB-GENE-942442	commd8.S	NCBITaxon:8355	Xenopus laevis	HGNC:26036	COMMD8	NCBITaxon:9606	Homo sapiens	Xenbase	1	1	Yes	Yes
Xenbase:XB-GENE-17339768	commd8.L	NCBITaxon:8355	Xenopus laevis	HGNC:26036	COMMD8	NCBITaxon:9606	Homo sapiens	Xenbase	1	1	Yes	Yes
Xenbase:XB-GENE-973499	commd9	NCBITaxon:8364	Xenopus tropicalis	HGNC:25014	COMMD9	NCBITaxon:9606	Homo sapiens	Ensembl Compara|PANTHER|OrthoFinder|PhylomeDB|OMA|InParanoid|Hieranoid|OrthoInspector	8	9	Yes	Yes
ZFIN:ZDB-GENE-070424-139	commd9	NCBITaxon:7955	Danio rerio	HGNC:25014	COMMD9	NCBITaxon:9606	Homo sapiens	Ensembl Compara|PANTHER|OrthoFinder|PhylomeDB|OMA|InParanoid|SonicParanoid|Hieranoid|ZFIN|OrthoInspector	10	10	Yes	Yes
MGI:1923751	Commd9	NCBITaxon:10090	Mus musculus	HGNC:25014	COMMD9	NCBITaxon:9606	Homo sapiens	PANTHER|Ensembl Compara|OrthoFinder|PhylomeDB|OMA|HGNC|InParanoid|SonicParanoid|Hieranoid|OrthoInspector	10	10	Yes	Yes
RGD:1307706	Commd9	NCBITaxon:10116	Rattus norvegicus	HGNC:25014	COMMD9	NCBITaxon:9606	Homo sapiens	PANTHER|Ensembl Compara|OrthoFinder|PhylomeDB|OMA|InParanoid|SonicParanoid|HGNC|Hieranoid|OrthoInspector	10	10	Yes	Yes
Xenbase:XB-GENE-973504	commd9.L	NCBITaxon:8355	Xenopus laevis	HGNC:25014	COMMD9	NCBITaxon:9606	Homo sapiens	Xenbase	1	1	Yes	Yes
Xenbase:XB-GENE-994160	comp	NCBITaxon:8364	Xenopus tropicalis	HGNC:2227	COMP	NCBITaxon:9606	Homo sapiens	PANTHER|OrthoFinder	2	9	Yes	Yes
Xenbase:XB-GENE-6486400	comp.S	NCBITaxon:8355	Xenopus laevis	HGNC:2227	COMP	NCBITaxon:9606	Homo sapiens	Xenbase	1	1	Yes	Yes
Xenbase:XB-GENE-17333742	comp.L	NCBITaxon:8355	Xenopus laevis	HGNC:2227	COMP	NCBITaxon:9606	Homo sapiens	Xenbase	1	1	Yes	Yes
RGD:2378	Comp	NCBITaxon:10116	Rattus norvegicus	HGNC:2227	COMP	NCBITaxon:9606	Homo sapiens	Ensembl Compara|PANTHER|OrthoFinder|PhylomeDB|OMA|HGNC|SonicParanoid|InParanoid|Hieranoid|OrthoInspector	10	10	Yes	Yes
FB:FBgn0031850	Tsp	NCBITaxon:7227	Drosophila melanogaster	HGNC:2227	COMP	NCBITaxon:9606	Homo sapiens	Ensembl Compara|OrthoFinder|OMA|InParanoid|SonicParanoid|Hieranoid|OrthoInspector	7	9	No	Yes
MGI:88469	Comp	NCBITaxon:10090	Mus musculus	HGNC:2227	COMP	NCBITaxon:9606	Homo sapiens	Ensembl Compara|PANTHER|OrthoFinder|PhylomeDB|OMA|HGNC|SonicParanoid|InParanoid|Hieranoid|OrthoInspector	10	10	Yes	Yes
ZFIN:ZDB-GENE-060606-1	comp	NCBITaxon:7955	Danio rerio	HGNC:2227	COMP	NCBITaxon:9606	Homo sapiens	PANTHER|Ensembl Compara|OrthoFinder|PhylomeDB|ZFIN	5	10	Yes	Yes
Xenbase:XB-GENE-5865481	comt.2	NCBITaxon:8364	Xenopus tropicalis	HGNC:2228	COMT	NCBITaxon:9606	Homo sapiens	PANTHER|OrthoFinder|PhylomeDB|OMA|InParanoid|SonicParanoid|Hieranoid|OrthoInspector	8	9	Yes	Yes
Xenbase:XB-GENE-6252788	comt.S	NCBITaxon:8355	Xenopus laevis	HGNC:2228	COMT	NCBITaxon:9606	Homo sapiens	Xenbase	1	1	Yes	Yes
Xenbase:XB-GENE-17337181	comt.L	NCBITaxon:8355	Xenopus laevis	HGNC:2228	COMT	NCBITaxon:9606	Homo sapiens	Xenbase	1	1	Yes	Yes
Xenbase:XB-GENE-17346799	comt.2.L	NCBITaxon:8355	Xenopus laevis	HGNC:2228	COMT	NCBITaxon:9606	Homo sapiens	Xenbase	1	1	Yes	Yes
Xenbase:XB-GENE-6486206	comt.2.S	NCBITaxon:8355	Xenopus laevis	HGNC:2228	COMT	NCBITaxon:9606	Homo sapiens	Xenbase	1	1	Yes	Yes
RGD:2379	Comt	NCBITaxon:10116	Rattus norvegicus	HGNC:2228	COMT	NCBITaxon:9606	Homo sapiens	PANTHER|Ensembl Compara|OrthoFinder|PhylomeDB|OMA|HGNC|SonicParanoid|InParanoid|Hieranoid|OrthoInspector	10	10	Yes	Yes
MGI:88470	Comt	NCBITaxon:10090	Mus musculus	HGNC:2228	COMT	NCBITaxon:9606	Homo sapiens	Ensembl Compara|PANTHER|OrthoFinder|PhylomeDB|OMA|InParanoid|SonicParanoid|HGNC|Hieranoid|OrthoInspector	10	10	Yes	Yes
ZFIN:ZDB-GENE-050913-117	comta	NCBITaxon:7955	Danio rerio	HGNC:2228	COMT	NCBITaxon:9606	Homo sapiens	Ensembl Compara|PANTHER|OrthoFinder|OMA|InParanoid|SonicParanoid|ZFIN|OrthoInspector	8	10	Yes	Yes
ZFIN:ZDB-GENE-040724-164	comtb	NCBITaxon:7955	Danio rerio	HGNC:2228	COMT	NCBITaxon:9606	Homo sapiens	Ensembl Compara|OrthoFinder|OMA|InParanoid|SonicParanoid|ZFIN|OrthoInspector	7	10	Yes	No
Xenbase:XB-GENE-948947	comt	NCBITaxon:8364	Xenopus tropicalis	HGNC:2228	COMT	NCBITaxon:9606	Homo sapiens	PANTHER|OrthoFinder|OMA|InParanoid|SonicParanoid|Hieranoid|OrthoInspector	7	9	Yes	No
ZFIN:ZDB-GENE-030131-1072	comtd1	NCBITaxon:7955	Danio rerio	HGNC:26309	COMTD1	NCBITaxon:9606	Homo sapiens	PANTHER|Ensembl Compara|OrthoFinder|PhylomeDB|OMA|InParanoid|SonicParanoid|Hieranoid|ZFIN|OrthoInspector	10	10	Yes	Yes
MGI:1916406	Comtd1	NCBITaxon:10090	Mus musculus	HGNC:26309	COMTD1	NCBITaxon:9606	Homo sapiens	PANTHER|Ensembl Compara|OrthoFinder|PhylomeDB|OMA|InParanoid|SonicParanoid|HGNC|Hieranoid|OrthoInspector	10	10	Yes	Yes
WB:WBGene00021491	comt-4	NCBITaxon:6239	Caenorhabditis elegans	HGNC:26309	COMTD1	NCBITaxon:9606	Homo sapiens	PANTHER|Ensembl Compara|OrthoFinder|PhylomeDB|OMA|InParanoid|SonicParanoid|Hieranoid|OrthoInspector	9	9	Yes	Yes
WB:WBGene00012518	comt-2	NCBITaxon:6239	Caenorhabditis elegans	HGNC:26309	COMTD1	NCBITaxon:9606	Homo sapiens	PANTHER|Ensembl Compara|OrthoFinder|PhylomeDB|OMA|InParanoid|SonicParanoid|Hieranoid|OrthoInspector	9	9	Yes	Yes
WB:WBGene00021487	comt-3	NCBITaxon:6239	Caenorhabditis elegans	HGNC:26309	COMTD1	NCBITaxon:9606	Homo sapiens	PANTHER|Ensembl Compara|OrthoFinder|PhylomeDB|OMA|InParanoid|SonicParanoid|Hieranoid|OrthoInspector	9	9	Yes	Yes
WB:WBGene00021492	comt-5	NCBITaxon:6239	Caenorhabditis elegans	HGNC:26309	COMTD1	NCBITaxon:9606	Homo sapiens	PANTHER|Ensembl Compara|OrthoFinder|PhylomeDB|OMA|InParanoid|SonicParanoid|Hieranoid|OrthoInspector	9	9	Yes	Yes
RGD:1306581	Comtd1	NCBITaxon:10116	Rattus norvegicus	HGNC:26309	COMTD1	NCBITaxon:9606	Homo sapiens	PANTHER|Ensembl Compara|OrthoFinder|PhylomeDB|OMA|InParanoid|SonicParanoid|HGNC|Hieranoid|OrthoInspector	10	10	Yes	Yes
Xenbase:XB-GENE-1014311	cop1	NCBITaxon:8364	Xenopus tropicalis	HGNC:17440	COP1	NCBITaxon:9606	Homo sapiens	PANTHER|Ensembl Compara|OrthoFinder|PhylomeDB|OMA	5	9	Yes	Yes
Xenbase:XB-GENE-1014316	cop1.L	NCBITaxon:8355	Xenopus laevis	HGNC:17440	COP1	NCBITaxon:9606	Homo sapiens	Xenbase	1	1	Yes	Yes
Xenbase:XB-GENE-17338128	cop1.S	NCBITaxon:8355	Xenopus laevis	HGNC:17440	COP1	NCBITaxon:9606	Homo sapiens	Xenbase	1	1	Yes	Yes
RGD:1304773	Cop1	NCBITaxon:10116	Rattus norvegicus	HGNC:17440	COP1	NCBITaxon:9606	Homo sapiens	Ensembl Compara|PANTHER|OrthoFinder|PhylomeDB|OMA|InParanoid|SonicParanoid|HGNC|Hieranoid|OrthoInspector	10	10	Yes	Yes
ZFIN:ZDB-GENE-070410-134	cop1	NCBITaxon:7955	Danio rerio	HGNC:17440	COP1	NCBITaxon:9606	Homo sapiens	Ensembl Compara|PANTHER|OrthoFinder|PhylomeDB|OMA|InParanoid|SonicParanoid|Hieranoid|ZFIN|OrthoInspector	10	10	Yes	Yes
MGI:1347046	Cop1	NCBITaxon:10090	Mus musculus	HGNC:17440	COP1	NCBITaxon:9606	Homo sapiens	PANTHER|Ensembl Compara|OrthoFinder|PhylomeDB|OMA|HGNC|SonicParanoid|InParanoid|Hieranoid|OrthoInspector	10	10	Yes	Yes
Xenbase:XB-GENE-989762	copa	NCBITaxon:8364	Xenopus tropicalis	HGNC:2230	COPA	NCBITaxon:9606	Homo sapiens	PANTHER|Ensembl Compara|OrthoFinder|PhylomeDB|OMA|InParanoid|SonicParanoid|Hieranoid|OrthoInspector	9	9	Yes	Yes
SGD:S000002304	COP1	NCBITaxon:559292	Saccharomyces cerevisiae	HGNC:2230	COPA	NCBITaxon:9606	Homo sapiens	PANTHER|Ensembl Compara|OrthoFinder|PhylomeDB|OMA|InParanoid|SonicParanoid|Hieranoid|OrthoInspector	9	9	Yes	Yes
Xenbase:XB-GENE-17335234	copa.S	NCBITaxon:8355	Xenopus laevis	HGNC:2230	COPA	NCBITaxon:9606	Homo sapiens	Xenbase	1	1	Yes	Yes
Xenbase:XB-GENE-989765	copa.L	NCBITaxon:8355	Xenopus laevis	HGNC:2230	COPA	NCBITaxon:9606	Homo sapiens	Xenbase	1	1	Yes	Yes
RGD:1310525	Copa	NCBITaxon:10116	Rattus norvegicus	HGNC:2230	COPA	NCBITaxon:9606	Homo sapiens	PANTHER|Ensembl Compara|OrthoFinder|PhylomeDB|OMA|HGNC|InParanoid|SonicParanoid|Hieranoid|OrthoInspector	10	10	Yes	Yes
WB:WBGene00022119	copa-1	NCBITaxon:6239	Caenorhabditis elegans	HGNC:2230	COPA	NCBITaxon:9606	Homo sapiens	PANTHER|Ensembl Compara|OrthoFinder|PhylomeDB|OMA|InParanoid|SonicParanoid|Hieranoid|OrthoInspector	9	9	Yes	Yes
FB:FBgn0025725	Œ±COP	NCBITaxon:7227	Drosophila melanogaster	HGNC:2230	COPA	NCBITaxon:9606	Homo sapiens	Ensembl Compara|PANTHER|OrthoFinder|PhylomeDB|OMA|InParanoid|SonicParanoid|Hieranoid|OrthoInspector	9	9	Yes	Yes
MGI:1334462	Copa	NCBITaxon:10090	Mus musculus	HGNC:2230	COPA	NCBITaxon:9606	Homo sapiens	Ensembl Compara|PANTHER|OrthoFinder|PhylomeDB|OMA|InParanoid|SonicParanoid|HGNC|Hieranoid|OrthoInspector	10	10	Yes	Yes
ZFIN:ZDB-GENE-020905-2	copa	NCBITaxon:7955	Danio rerio	HGNC:2230	COPA	NCBITaxon:9606	Homo sapiens	PANTHER|Ensembl Compara|OrthoFinder|PhylomeDB|OMA|InParanoid|SonicParanoid|Hieranoid|ZFIN|OrthoInspector	10	10	Yes	Yes
Xenbase:XB-GENE-975104	copb1	NCBITaxon:8364	Xenopus tropicalis	HGNC:2231	COPB1	NCBITaxon:9606	Homo sapiens	Ensembl Compara|PANTHER|OrthoFinder|PhylomeDB|OMA|InParanoid|SonicParanoid|Hieranoid|OrthoInspector	9	9	Yes	Yes
SGD:S000002646	SEC26	NCBITaxon:559292	Saccharomyces cerevisiae	HGNC:2231	COPB1	NCBITaxon:9606	Homo sapiens	PANTHER|Ensembl Compara|OrthoFinder|PhylomeDB|OMA|InParanoid|SonicParanoid|Hieranoid|OrthoInspector	9	9	Yes	Yes
Xenbase:XB-GENE-975107	copb1.L	NCBITaxon:8355	Xenopus laevis	HGNC:2231	COPB1	NCBITaxon:9606	Homo sapiens	Xenbase	1	1	Yes	Yes
Xenbase:XB-GENE-17330846	copb1.S	NCBITaxon:8355	Xenopus laevis	HGNC:2231	COPB1	NCBITaxon:9606	Homo sapiens	Xenbase	1	1	Yes	Yes
RGD:620861	Copb1	NCBITaxon:10116	Rattus norvegicus	HGNC:2231	COPB1	NCBITaxon:9606	Homo sapiens	PANTHER|Ensembl Compara|OrthoFinder|PhylomeDB|OMA|InParanoid|SonicParanoid|HGNC|Hieranoid|OrthoInspector	10	10	Yes	Yes
WB:WBGene00021292	copb-1	NCBITaxon:6239	Caenorhabditis elegans	HGNC:2231	COPB1	NCBITaxon:9606	Homo sapiens	PANTHER|Ensembl Compara|OrthoFinder|PhylomeDB|OMA|InParanoid|SonicParanoid|Hieranoid|OrthoInspector	9	9	Yes	Yes
FB:FBgn0008635	Œ≤COP	NCBITaxon:7227	Drosophila melanogaster	HGNC:2231	COPB1	NCBITaxon:9606	Homo sapiens	PANTHER|Ensembl Compara|OrthoFinder|PhylomeDB|OMA|InParanoid|SonicParanoid|Hieranoid|OrthoInspector	9	9	Yes	Yes
MGI:1917599	Copb1	NCBITaxon:10090	Mus musculus	HGNC:2231	COPB1	NCBITaxon:9606	Homo sapiens	Ensembl Compara|PANTHER|OrthoFinder|PhylomeDB|OMA|HGNC|SonicParanoid|InParanoid|Hieranoid|OrthoInspector	10	10	Yes	Yes
ZFIN:ZDB-GENE-030219-38	copb1	NCBITaxon:7955	Danio rerio	HGNC:2231	COPB1	NCBITaxon:9606	Homo sapiens	Ensembl Compara|PANTHER|OrthoFinder|PhylomeDB|OMA|InParanoid|SonicParanoid|Hieranoid|ZFIN|OrthoInspector	10	10	Yes	Yes
Xenbase:XB-GENE-964668	copb2	NCBITaxon:8364	Xenopus tropicalis	HGNC:2232	COPB2	NCBITaxon:9606	Homo sapiens	Ensembl Compara|PANTHER|OrthoFinder|PhylomeDB|OMA|InParanoid|SonicParanoid|Hieranoid|OrthoInspector	9	9	Yes	Yes
SGD:S000003105	SEC27	NCBITaxon:559292	Saccharomyces cerevisiae	HGNC:2232	COPB2	NCBITaxon:9606	Homo sapiens	Ensembl Compara|PANTHER|OrthoFinder|PhylomeDB|OMA|InParanoid|SonicParanoid|Hieranoid|OrthoInspector	9	9	Yes	Yes
Xenbase:XB-GENE-17335374	copb2.L	NCBITaxon:8355	Xenopus laevis	HGNC:2232	COPB2	NCBITaxon:9606	Homo sapiens	Xenbase	1	1	Yes	Yes
Xenbase:XB-GENE-964673	copb2.S	NCBITaxon:8355	Xenopus laevis	HGNC:2232	COPB2	NCBITaxon:9606	Homo sapiens	Xenbase	1	1	Yes	Yes
RGD:628746	Copb2	NCBITaxon:10116	Rattus norvegicus	HGNC:2232	COPB2	NCBITaxon:9606	Homo sapiens	Ensembl Compara|PANTHER|OrthoFinder|PhylomeDB|OMA|InParanoid|HGNC|SonicParanoid|Hieranoid|OrthoInspector	10	10	Yes	Yes
WB:WBGene00270321	Y41C4A.32	NCBITaxon:6239	Caenorhabditis elegans	HGNC:2232	COPB2	NCBITaxon:9606	Homo sapiens	Ensembl Compara|PANTHER|OrthoFinder	3	9	Yes	No
WB:WBGene00009542	copb-2	NCBITaxon:6239	Caenorhabditis elegans	HGNC:2232	COPB2	NCBITaxon:9606	Homo sapiens	PANTHER|OrthoFinder|PhylomeDB|OMA|InParanoid|SonicParanoid|Hieranoid|OrthoInspector	8	9	Yes	Yes
FB:FBgn0025724	Œ≤'COP	NCBITaxon:7227	Drosophila melanogaster	HGNC:2232	COPB2	NCBITaxon:9606	Homo sapiens	Ensembl Compara|PANTHER|OrthoFinder|PhylomeDB|OMA|InParanoid|SonicParanoid|Hieranoid|OrthoInspector	9	9	Yes	Yes
MGI:1354962	Copb2	NCBITaxon:10090	Mus musculus	HGNC:2232	COPB2	NCBITaxon:9606	Homo sapiens	PANTHER|Ensembl Compara|OrthoFinder|PhylomeDB|OMA|HGNC|InParanoid|SonicParanoid|Hieranoid|OrthoInspector	10	10	Yes	Yes
ZFIN:ZDB-GENE-010724-7	copb2	NCBITaxon:7955	Danio rerio	HGNC:2232	COPB2	NCBITaxon:9606	Homo sapiens	Ensembl Compara|PANTHER|OrthoFinder|PhylomeDB|OMA|InParanoid|SonicParanoid|Hieranoid|ZFIN|OrthoInspector	10	10	Yes	Yes
Xenbase:XB-GENE-1008751	cope.S	NCBITaxon:8355	Xenopus laevis	HGNC:2234	COPE	NCBITaxon:9606	Homo sapiens	Xenbase	1	1	Yes	Yes
SGD:S000001338	SEC28	NCBITaxon:559292	Saccharomyces cerevisiae	HGNC:2234	COPE	NCBITaxon:9606	Homo sapiens	Ensembl Compara|PANTHER|OrthoFinder|PhylomeDB|InParanoid	5	9	Yes	Yes
Xenbase:XB-GENE-17332848	cope.L	NCBITaxon:8355	Xenopus laevis	HGNC:2234	COPE	NCBITaxon:9606	Homo sapiens	Xenbase	1	1	Yes	Yes
Xenbase:XB-GENE-1008748	cope	NCBITaxon:8364	Xenopus tropicalis	HGNC:2234	COPE	NCBITaxon:9606	Homo sapiens	Ensembl Compara|PANTHER|OrthoFinder|PhylomeDB|OMA	5	9	Yes	Yes
ZFIN:ZDB-GENE-041114-59	cope	NCBITaxon:7955	Danio rerio	HGNC:2234	COPE	NCBITaxon:9606	Homo sapiens	Ensembl Compara|PANTHER|OrthoFinder|PhylomeDB|OMA|InParanoid|SonicParanoid|Hieranoid|OrthoInspector	9	10	Yes	Yes
MGI:1891702	Cope	NCBITaxon:10090	Mus musculus	HGNC:2234	COPE	NCBITaxon:9606	Homo sapiens	PANTHER|Ensembl Compara|OrthoFinder|PhylomeDB|OMA|InParanoid|SonicParanoid|HGNC|Hieranoid|OrthoInspector	10	10	Yes	Yes
FB:FBgn0027496	ŒµCOP	NCBITaxon:7227	Drosophila melanogaster	HGNC:2234	COPE	NCBITaxon:9606	Homo sapiens	Ensembl Compara|PANTHER|OrthoFinder|PhylomeDB|OMA|InParanoid|SonicParanoid|Hieranoid|OrthoInspector	9	9	Yes	Yes
WB:WBGene00009732	cope-1	NCBITaxon:6239	Caenorhabditis elegans	HGNC:2234	COPE	NCBITaxon:9606	Homo sapiens	PANTHER|Ensembl Compara|OrthoFinder|PhylomeDB|OMA|InParanoid|SonicParanoid|Hieranoid|OrthoInspector	9	9	Yes	Yes
RGD:1306785	Cope	NCBITaxon:10116	Rattus norvegicus	HGNC:2234	COPE	NCBITaxon:9606	Homo sapiens	Ensembl Compara|PANTHER|OrthoFinder|PhylomeDB|OMA|HGNC|SonicParanoid|InParanoid|Hieranoid|OrthoInspector	10	10	Yes	Yes
Xenbase:XB-GENE-919993	copg1	NCBITaxon:8364	Xenopus tropicalis	HGNC:2236	COPG1	NCBITaxon:9606	Homo sapiens	PANTHER|OrthoFinder|PhylomeDB|OMA|InParanoid|SonicParanoid|Hieranoid|OrthoInspector	8	9	Yes	Yes
SGD:S000005231	SEC21	NCBITaxon:559292	Saccharomyces cerevisiae	HGNC:2236	COPG1	NCBITaxon:9606	Homo sapiens	Ensembl Compara|PANTHER|OrthoFinder|PhylomeDB|OMA|InParanoid|SonicParanoid|Hieranoid|OrthoInspector	9	9	Yes	Yes
Xenbase:XB-GENE-920005	copg1.L	NCBITaxon:8355	Xenopus laevis	HGNC:2236	COPG1	NCBITaxon:9606	Homo sapiens	Xenbase	1	1	Yes	Yes
Xenbase:XB-GENE-17333393	copg1.S	NCBITaxon:8355	Xenopus laevis	HGNC:2236	COPG1	NCBITaxon:9606	Homo sapiens	Xenbase	1	1	Yes	Yes
RGD:1565292	Copg1	NCBITaxon:10116	Rattus norvegicus	HGNC:2236	COPG1	NCBITaxon:9606	Homo sapiens	PANTHER|Ensembl Compara|OrthoFinder|PhylomeDB|OMA|InParanoid|SonicParanoid|HGNC|Hieranoid|OrthoInspector	10	10	Yes	Yes
MGI:1858696	Copg1	NCBITaxon:10090	Mus musculus	HGNC:2236	COPG1	NCBITaxon:9606	Homo sapiens	Ensembl Compara|PANTHER|OrthoFinder|PhylomeDB|OMA|InParanoid|HGNC|SonicParanoid|Hieranoid|OrthoInspector	10	10	Yes	Yes
FB:FBgn0028968	Œ≥COP	NCBITaxon:7227	Drosophila melanogaster	HGNC:2236	COPG1	NCBITaxon:9606	Homo sapiens	Ensembl Compara|PANTHER|OrthoFinder|PhylomeDB|OMA|InParanoid|SonicParanoid|Hieranoid|OrthoInspector	9	9	Yes	Yes
WB:WBGene00011775	copg-1	NCBITaxon:6239	Caenorhabditis elegans	HGNC:2236	COPG1	NCBITaxon:9606	Homo sapiens	Ensembl Compara|PANTHER|OrthoFinder|PhylomeDB|OMA|InParanoid|SonicParanoid|Hieranoid|OrthoInspector	9	9	Yes	Yes
SGD:S000005231	SEC21	NCBITaxon:559292	Saccharomyces cerevisiae	HGNC:2237	COPG2	NCBITaxon:9606	Homo sapiens	Ensembl Compara|PANTHER|OrthoFinder|PhylomeDB|OMA|InParanoid|SonicParanoid|Hieranoid|OrthoInspector	9	9	Yes	Yes
Xenbase:XB-GENE-941269	copg2.S	NCBITaxon:8355	Xenopus laevis	HGNC:2237	COPG2	NCBITaxon:9606	Homo sapiens	Xenbase	1	1	Yes	Yes
Xenbase:XB-GENE-941264	copg2	NCBITaxon:8364	Xenopus tropicalis	HGNC:2237	COPG2	NCBITaxon:9606	Homo sapiens	Ensembl Compara|PANTHER|OrthoFinder|PhylomeDB|OMA|InParanoid|SonicParanoid|Hieranoid|OrthoInspector	9	9	Yes	Yes
ZFIN:ZDB-GENE-000208-8	copg2	NCBITaxon:7955	Danio rerio	HGNC:2237	COPG2	NCBITaxon:9606	Homo sapiens	Ensembl Compara|PANTHER|OrthoFinder|PhylomeDB|OMA|InParanoid|SonicParanoid|Hieranoid|ZFIN|OrthoInspector	10	10	Yes	Yes
MGI:1858683	Copg2	NCBITaxon:10090	Mus musculus	HGNC:2237	COPG2	NCBITaxon:9606	Homo sapiens	Ensembl Compara|PANTHER|OrthoFinder|PhylomeDB|OMA|InParanoid|SonicParanoid|HGNC|Hieranoid|OrthoInspector	10	10	Yes	Yes
FB:FBgn0028968	Œ≥COP	NCBITaxon:7227	Drosophila melanogaster	HGNC:2237	COPG2	NCBITaxon:9606	Homo sapiens	PANTHER|Ensembl Compara|OrthoFinder|PhylomeDB|OMA|InParanoid|SonicParanoid|Hieranoid|OrthoInspector	9	9	Yes	Yes
WB:WBGene00011775	copg-1	NCBITaxon:6239	Caenorhabditis elegans	HGNC:2237	COPG2	NCBITaxon:9606	Homo sapiens	PANTHER|Ensembl Compara|OrthoFinder|PhylomeDB|OMA|InParanoid|SonicParanoid|Hieranoid|OrthoInspector	9	9	Yes	Yes
RGD:1566215	Copg2	NCBITaxon:10116	Rattus norvegicus	HGNC:2237	COPG2	NCBITaxon:9606	Homo sapiens	PANTHER|OrthoFinder|PhylomeDB|OMA|HGNC	5	10	Yes	Yes
MGI:1913673	Coprs	NCBITaxon:10090	Mus musculus	HGNC:28848	COPRS	NCBITaxon:9606	Homo sapiens	PANTHER|Ensembl Compara|OrthoFinder|PhylomeDB|OMA|InParanoid|SonicParanoid|HGNC|Hieranoid|OrthoInspector	10	10	Yes	Yes
RGD:1565675	Coprs	NCBITaxon:10116	Rattus norvegicus	HGNC:28848	COPRS	NCBITaxon:9606	Homo sapiens	PANTHER|Ensembl Compara|OrthoFinder|PhylomeDB|OMA|InParanoid|SonicParanoid|HGNC|Hieranoid|OrthoInspector	10	10	Yes	Yes
Xenbase:XB-GENE-954196	cops2	NCBITaxon:8364	Xenopus tropicalis	HGNC:30747	COPS2	NCBITaxon:9606	Homo sapiens	Ensembl Compara|PANTHER|OrthoFinder|PhylomeDB|OMA|InParanoid|SonicParanoid|Hieranoid|OrthoInspector	9	9	Yes	Yes
Xenbase:XB-GENE-954201	cops2.L	NCBITaxon:8355	Xenopus laevis	HGNC:30747	COPS2	NCBITaxon:9606	Homo sapiens	Xenbase	1	1	Yes	Yes
Xenbase:XB-GENE-17345417	cops2.S	NCBITaxon:8355	Xenopus laevis	HGNC:30747	COPS2	NCBITaxon:9606	Homo sapiens	Xenbase	1	1	Yes	Yes
ZFIN:ZDB-GENE-040625-15	cops2	NCBITaxon:7955	Danio rerio	HGNC:30747	COPS2	NCBITaxon:9606	Homo sapiens	Ensembl Compara|PANTHER|OrthoFinder|OMA|InParanoid|SonicParanoid|Hieranoid|ZFIN|OrthoInspector	9	10	Yes	Yes
MGI:1330276	Cops2	NCBITaxon:10090	Mus musculus	HGNC:30747	COPS2	NCBITaxon:9606	Homo sapiens	Ensembl Compara|PANTHER|OrthoFinder|PhylomeDB|OMA|InParanoid|HGNC|SonicParanoid|Hieranoid|OrthoInspector	10	10	Yes	Yes
FB:FBgn0013746	alien	NCBITaxon:7227	Drosophila melanogaster	HGNC:30747	COPS2	NCBITaxon:9606	Homo sapiens	PANTHER|Ensembl Compara|OrthoFinder|PhylomeDB|OMA|InParanoid|SonicParanoid|Hieranoid|OrthoInspector	9	9	Yes	Yes
WB:WBGene00000814	csn-2	NCBITaxon:6239	Caenorhabditis elegans	HGNC:30747	COPS2	NCBITaxon:9606	Homo sapiens	Ensembl Compara|PANTHER|OrthoFinder|PhylomeDB|OMA|InParanoid|SonicParanoid|Hieranoid|OrthoInspector	9	9	Yes	Yes
RGD:628791	Cops2	NCBITaxon:10116	Rattus norvegicus	HGNC:30747	COPS2	NCBITaxon:9606	Homo sapiens	PANTHER|Ensembl Compara|OrthoFinder|PhylomeDB|OMA|HGNC|SonicParanoid|InParanoid|Hieranoid|OrthoInspector	10	10	Yes	Yes
Xenbase:XB-GENE-944158	cops3	NCBITaxon:8364	Xenopus tropicalis	HGNC:2239	COPS3	NCBITaxon:9606	Homo sapiens	Ensembl Compara|PANTHER|OrthoFinder|PhylomeDB|OMA|InParanoid|SonicParanoid|Hieranoid|OrthoInspector	9	9	Yes	Yes
ZFIN:ZDB-GENE-030131-7660	cops3	NCBITaxon:7955	Danio rerio	HGNC:2239	COPS3	NCBITaxon:9606	Homo sapiens	PANTHER|Ensembl Compara|OrthoFinder|PhylomeDB|OMA|InParanoid|SonicParanoid|Hieranoid|ZFIN|OrthoInspector	10	10	Yes	Yes
MGI:1349409	Cops3	NCBITaxon:10090	Mus musculus	HGNC:2239	COPS3	NCBITaxon:9606	Homo sapiens	Ensembl Compara|PANTHER|OrthoFinder|PhylomeDB|OMA|InParanoid|SonicParanoid|HGNC|Hieranoid|OrthoInspector	10	10	Yes	Yes
FB:FBgn0027055	CSN3	NCBITaxon:7227	Drosophila melanogaster	HGNC:2239	COPS3	NCBITaxon:9606	Homo sapiens	Ensembl Compara|PANTHER|OrthoFinder|PhylomeDB|OMA|InParanoid|SonicParanoid|Hieranoid|OrthoInspector	9	9	Yes	Yes
WB:WBGene00000815	csn-3	NCBITaxon:6239	Caenorhabditis elegans	HGNC:2239	COPS3	NCBITaxon:9606	Homo sapiens	PANTHER|OrthoFinder|PhylomeDB|InParanoid|Hieranoid|OrthoInspector	6	9	Yes	Yes
RGD:1303002	Cops3	NCBITaxon:10116	Rattus norvegicus	HGNC:2239	COPS3	NCBITaxon:9606	Homo sapiens	PANTHER|Ensembl Compara|OrthoFinder|PhylomeDB|OMA|HGNC|InParanoid|SonicParanoid|Hieranoid|OrthoInspector	10	10	Yes	Yes
Xenbase:XB-GENE-17331673	cops3.S	NCBITaxon:8355	Xenopus laevis	HGNC:2239	COPS3	NCBITaxon:9606	Homo sapiens	Xenbase	1	1	Yes	Yes
Xenbase:XB-GENE-944163	cops3.L	NCBITaxon:8355	Xenopus laevis	HGNC:2239	COPS3	NCBITaxon:9606	Homo sapiens	Xenbase	1	1	Yes	Yes
ZFIN:ZDB-GENE-030131-4317	cops4	NCBITaxon:7955	Danio rerio	HGNC:16702	COPS4	NCBITaxon:9606	Homo sapiens	PANTHER|Ensembl Compara|OrthoFinder|PhylomeDB|OMA|InParanoid|SonicParanoid|Hieranoid|OrthoInspector	9	10	Yes	Yes
MGI:1349414	Cops4	NCBITaxon:10090	Mus musculus	HGNC:16702	COPS4	NCBITaxon:9606	Homo sapiens	PANTHER|Ensembl Compara|OrthoFinder|PhylomeDB|OMA|InParanoid|SonicParanoid|HGNC|Hieranoid|OrthoInspector	10	10	Yes	Yes
FB:FBgn0027054	CSN4	NCBITaxon:7227	Drosophila melanogaster	HGNC:16702	COPS4	NCBITaxon:9606	Homo sapiens	Ensembl Compara|PANTHER|OrthoFinder|PhylomeDB|OMA|InParanoid|SonicParanoid|Hieranoid|OrthoInspector	9	9	Yes	Yes
WB:WBGene00000816	csn-4	NCBITaxon:6239	Caenorhabditis elegans	HGNC:16702	COPS4	NCBITaxon:9606	Homo sapiens	PANTHER|Ensembl Compara|OrthoFinder|PhylomeDB|OMA|InParanoid|SonicParanoid|Hieranoid|OrthoInspector	9	9	Yes	Yes
RGD:1302952	Cops4	NCBITaxon:10116	Rattus norvegicus	HGNC:16702	COPS4	NCBITaxon:9606	Homo sapiens	PANTHER|Ensembl Compara|OrthoFinder|PhylomeDB|OMA|InParanoid|SonicParanoid|HGNC|Hieranoid|OrthoInspector	10	10	Yes	Yes
Xenbase:XB-GENE-967031	cops4.L	NCBITaxon:8355	Xenopus laevis	HGNC:16702	COPS4	NCBITaxon:9606	Homo sapiens	Xenbase	1	1	Yes	Yes
WB:WBGene00000817	csn-5	NCBITaxon:6239	Caenorhabditis elegans	HGNC:2240	COPS5	NCBITaxon:9606	Homo sapiens	Ensembl Compara|PANTHER|OrthoFinder|PhylomeDB|OMA|InParanoid|SonicParanoid|Hieranoid|OrthoInspector	9	9	Yes	Yes
SGD:S000002375	RRI1	NCBITaxon:559292	Saccharomyces cerevisiae	HGNC:2240	COPS5	NCBITaxon:9606	Homo sapiens	Ensembl Compara|PANTHER|OrthoFinder|PhylomeDB|SonicParanoid|OrthoInspector	6	9	Yes	Yes
Xenbase:XB-GENE-17333182	cops5.L	NCBITaxon:8355	Xenopus laevis	HGNC:2240	COPS5	NCBITaxon:9606	Homo sapiens	Xenbase	1	1	Yes	Yes
Xenbase:XB-GENE-952833	cops5.S	NCBITaxon:8355	Xenopus laevis	HGNC:2240	COPS5	NCBITaxon:9606	Homo sapiens	Xenbase	1	1	Yes	Yes
RGD:1310301	Cops5	NCBITaxon:10116	Rattus norvegicus	HGNC:2240	COPS5	NCBITaxon:9606	Homo sapiens	PANTHER|Ensembl Compara|OrthoFinder|PhylomeDB|OMA|InParanoid|HGNC|SonicParanoid|Hieranoid|OrthoInspector	10	10	Yes	Yes
Xenbase:XB-GENE-952827	cops5	NCBITaxon:8364	Xenopus tropicalis	HGNC:2240	COPS5	NCBITaxon:9606	Homo sapiens	Ensembl Compara|PANTHER|OrthoFinder|PhylomeDB|OMA|InParanoid|SonicParanoid|Hieranoid|OrthoInspector	9	9	Yes	Yes
ZFIN:ZDB-GENE-040426-1686	cops5	NCBITaxon:7955	Danio rerio	HGNC:2240	COPS5	NCBITaxon:9606	Homo sapiens	Ensembl Compara|PANTHER|OrthoFinder|OMA|InParanoid|SonicParanoid|Hieranoid|ZFIN|OrthoInspector	9	10	Yes	Yes
MGI:1349415	Cops5	NCBITaxon:10090	Mus musculus	HGNC:2240	COPS5	NCBITaxon:9606	Homo sapiens	PANTHER|Ensembl Compara|OrthoFinder|PhylomeDB|OMA|HGNC|SonicParanoid|InParanoid|Hieranoid|OrthoInspector	10	10	Yes	Yes
FB:FBgn0027053	CSN5	NCBITaxon:7227	Drosophila melanogaster	HGNC:2240	COPS5	NCBITaxon:9606	Homo sapiens	PANTHER|Ensembl Compara|OrthoFinder|PhylomeDB|OMA|InParanoid|SonicParanoid|Hieranoid|OrthoInspector	9	9	Yes	Yes
Xenbase:XB-GENE-947833	cops6.S	NCBITaxon:8355	Xenopus laevis	HGNC:21749	COPS6	NCBITaxon:9606	Homo sapiens	Xenbase	1	1	Yes	Yes
Xenbase:XB-GENE-947827	cops6	NCBITaxon:8364	Xenopus tropicalis	HGNC:21749	COPS6	NCBITaxon:9606	Homo sapiens	Ensembl Compara|PANTHER|OrthoFinder|PhylomeDB|OMA|InParanoid|SonicParanoid|Hieranoid|OrthoInspector	9	9	Yes	Yes
ZFIN:ZDB-GENE-050417-289	cops6	NCBITaxon:7955	Danio rerio	HGNC:21749	COPS6	NCBITaxon:9606	Homo sapiens	ZFIN	1	10	Yes	Yes
MGI:1349439	Cops6	NCBITaxon:10090	Mus musculus	HGNC:21749	COPS6	NCBITaxon:9606	Homo sapiens	PANTHER|Ensembl Compara|OrthoFinder|PhylomeDB|OMA|HGNC|SonicParanoid|InParanoid|Hieranoid|OrthoInspector	10	10	Yes	Yes
FB:FBgn0028837	CSN6	NCBITaxon:7227	Drosophila melanogaster	HGNC:21749	COPS6	NCBITaxon:9606	Homo sapiens	Ensembl Compara|PANTHER|OrthoFinder|PhylomeDB|OMA|InParanoid|SonicParanoid|Hieranoid|OrthoInspector	9	9	Yes	Yes
WB:WBGene00000818	csn-6	NCBITaxon:6239	Caenorhabditis elegans	HGNC:21749	COPS6	NCBITaxon:9606	Homo sapiens	PANTHER|OrthoFinder|InParanoid|Hieranoid|OrthoInspector	5	9	Yes	Yes
RGD:1309919	Cops6	NCBITaxon:10116	Rattus norvegicus	HGNC:21749	COPS6	NCBITaxon:9606	Homo sapiens	Ensembl Compara|PANTHER|OrthoFinder|PhylomeDB|OMA|HGNC|SonicParanoid|InParanoid|Hieranoid|OrthoInspector	10	10	Yes	Yes
ZFIN:ZDB-GENE-030131-8680	cops7a	NCBITaxon:7955	Danio rerio	HGNC:16758	COPS7A	NCBITaxon:9606	Homo sapiens	PANTHER|Ensembl Compara|OrthoFinder|PhylomeDB|OMA|InParanoid|SonicParanoid|Hieranoid|OrthoInspector	9	10	Yes	Yes
MGI:1349400	Cops7a	NCBITaxon:10090	Mus musculus	HGNC:16758	COPS7A	NCBITaxon:9606	Homo sapiens	PANTHER|Ensembl Compara|OrthoFinder|PhylomeDB|OMA|InParanoid|SonicParanoid|HGNC|Hieranoid|OrthoInspector	10	10	Yes	Yes
FB:FBgn0028836	CSN7	NCBITaxon:7227	Drosophila melanogaster	HGNC:16758	COPS7A	NCBITaxon:9606	Homo sapiens	Ensembl Compara|PANTHER|OrthoFinder|PhylomeDB|OMA|InParanoid|SonicParanoid|Hieranoid|OrthoInspector	9	9	Yes	Yes
RGD:1310070	Cops7a	NCBITaxon:10116	Rattus norvegicus	HGNC:16758	COPS7A	NCBITaxon:9606	Homo sapiens	PANTHER|Ensembl Compara|OrthoFinder|PhylomeDB|OMA|InParanoid|SonicParanoid|HGNC|Hieranoid|OrthoInspector	10	10	Yes	Yes
Xenbase:XB-GENE-973592	cops7b	NCBITaxon:8364	Xenopus tropicalis	HGNC:16760	COPS7B	NCBITaxon:9606	Homo sapiens	Ensembl Compara|PANTHER|OrthoFinder|PhylomeDB|OMA|InParanoid|SonicParanoid|Hieranoid|OrthoInspector	9	9	Yes	Yes
ZFIN:ZDB-GENE-030131-8680	cops7a	NCBITaxon:7955	Danio rerio	HGNC:16760	COPS7B	NCBITaxon:9606	Homo sapiens	PANTHER|OMA|OrthoInspector	3	10	No	Yes
MGI:1349388	Cops7b	NCBITaxon:10090	Mus musculus	HGNC:16760	COPS7B	NCBITaxon:9606	Homo sapiens	PANTHER|Ensembl Compara|OrthoFinder|PhylomeDB|OMA|HGNC|InParanoid|SonicParanoid|Hieranoid|OrthoInspector	10	10	Yes	Yes
FB:FBgn0028836	CSN7	NCBITaxon:7227	Drosophila melanogaster	HGNC:16760	COPS7B	NCBITaxon:9606	Homo sapiens	Ensembl Compara|PANTHER|OrthoFinder|PhylomeDB|OMA|InParanoid|SonicParanoid|Hieranoid|OrthoInspector	9	9	Yes	Yes
RGD:1306918	Cops7b	NCBITaxon:10116	Rattus norvegicus	HGNC:16760	COPS7B	NCBITaxon:9606	Homo sapiens	Ensembl Compara|PANTHER|OrthoFinder|PhylomeDB|OMA|HGNC|SonicParanoid|InParanoid|Hieranoid|OrthoInspector	10	10	Yes	Yes
Xenbase:XB-GENE-17341884	cops7b.L	NCBITaxon:8355	Xenopus laevis	HGNC:16760	COPS7B	NCBITaxon:9606	Homo sapiens	Xenbase	1	1	Yes	Yes
Xenbase:XB-GENE-973595	cops7b.S	NCBITaxon:8355	Xenopus laevis	HGNC:16760	COPS7B	NCBITaxon:9606	Homo sapiens	Xenbase	1	1	Yes	Yes
Xenbase:XB-GENE-6078417	cops8.S	NCBITaxon:8355	Xenopus laevis	HGNC:24335	COPS8	NCBITaxon:9606	Homo sapiens	Xenbase	1	1	Yes	Yes
Xenbase:XB-GENE-5956805	cops8	NCBITaxon:8364	Xenopus tropicalis	HGNC:24335	COPS8	NCBITaxon:9606	Homo sapiens	PANTHER|Ensembl Compara|OrthoFinder|PhylomeDB|OMA|InParanoid|SonicParanoid|Hieranoid|OrthoInspector	9	9	Yes	Yes
ZFIN:ZDB-GENE-040426-982	cops8	NCBITaxon:7955	Danio rerio	HGNC:24335	COPS8	NCBITaxon:9606	Homo sapiens	PANTHER|OrthoFinder|PhylomeDB|OMA|InParanoid|SonicParanoid|Hieranoid|ZFIN|OrthoInspector	9	10	Yes	Yes
MGI:1915363	Cops8	NCBITaxon:10090	Mus musculus	HGNC:24335	COPS8	NCBITaxon:9606	Homo sapiens	PANTHER|Ensembl Compara|OrthoFinder|PhylomeDB|OMA|HGNC|SonicParanoid|InParanoid|Hieranoid|OrthoInspector	10	10	Yes	Yes
FB:FBgn0261437	CSN8	NCBITaxon:7227	Drosophila melanogaster	HGNC:24335	COPS8	NCBITaxon:9606	Homo sapiens	PANTHER|OrthoFinder|PhylomeDB|OMA|InParanoid|SonicParanoid|Hieranoid|OrthoInspector	8	9	Yes	Yes
RGD:1311404	Cops8	NCBITaxon:10116	Rattus norvegicus	HGNC:24335	COPS8	NCBITaxon:9606	Homo sapiens	Ensembl Compara|PANTHER|OrthoFinder|PhylomeDB|OMA|InParanoid|HGNC|SonicParanoid|Hieranoid|OrthoInspector	10	10	Yes	Yes
Xenbase:XB-GENE-5956921	cops8.L	NCBITaxon:8355	Xenopus laevis	HGNC:24335	COPS8	NCBITaxon:9606	Homo sapiens	Xenbase	1	1	Yes	Yes
Xenbase:XB-GENE-6492292	cops9	NCBITaxon:8364	Xenopus tropicalis	HGNC:21314	COPS9	NCBITaxon:9606	Homo sapiens	PANTHER|Ensembl Compara|OrthoFinder|PhylomeDB|OMA|InParanoid|SonicParanoid|Hieranoid|OrthoInspector	9	9	Yes	Yes
ZFIN:ZDB-GENE-040426-1883	cops9	NCBITaxon:7955	Danio rerio	HGNC:21314	COPS9	NCBITaxon:9606	Homo sapiens	Ensembl Compara|PANTHER|OrthoFinder|PhylomeDB|OMA|InParanoid|SonicParanoid|Hieranoid|ZFIN|OrthoInspector	10	10	Yes	Yes
MGI:1914165	Cops9	NCBITaxon:10090	Mus musculus	HGNC:21314	COPS9	NCBITaxon:9606	Homo sapiens	PANTHER|Ensembl Compara|OrthoFinder|OMA|InParanoid|SonicParanoid|HGNC|Hieranoid|OrthoInspector	9	10	Yes	Yes
FB:FBgn0040754	CG17059	NCBITaxon:7227	Drosophila melanogaster	HGNC:21314	COPS9	NCBITaxon:9606	Homo sapiens	PANTHER|Ensembl Compara|OrthoFinder|PhylomeDB|OMA|InParanoid|SonicParanoid|Hieranoid|OrthoInspector	9	9	Yes	Yes
RGD:1596701	Cops9	NCBITaxon:10116	Rattus norvegicus	HGNC:21314	COPS9	NCBITaxon:9606	Homo sapiens	Ensembl Compara|PANTHER|OrthoFinder|OMA|HGNC|InParanoid|SonicParanoid|Hieranoid|OrthoInspector	9	10	Yes	Yes
Xenbase:XB-GENE-6255530	cops9.S	NCBITaxon:8355	Xenopus laevis	HGNC:21314	COPS9	NCBITaxon:9606	Homo sapiens	Xenbase	1	1	Yes	Yes
Xenbase:XB-GENE-17344471	cops9.L	NCBITaxon:8355	Xenopus laevis	HGNC:21314	COPS9	NCBITaxon:9606	Homo sapiens	Xenbase	1	1	Yes	Yes
SGD:S000005931	RET3	NCBITaxon:559292	Saccharomyces cerevisiae	HGNC:2243	COPZ1	NCBITaxon:9606	Homo sapiens	PANTHER|OrthoFinder|PhylomeDB|OMA|InParanoid|SonicParanoid|Hieranoid|OrthoInspector	8	9	No	Yes
Xenbase:XB-GENE-17334629	copz1.S	NCBITaxon:8355	Xenopus laevis	HGNC:2243	COPZ1	NCBITaxon:9606	Homo sapiens	Xenbase	1	1	Yes	Yes
Xenbase:XB-GENE-6251726	copz1.L	NCBITaxon:8355	Xenopus laevis	HGNC:2243	COPZ1	NCBITaxon:9606	Homo sapiens	Xenbase	1	1	Yes	Yes
RGD:1306154	Copz1	NCBITaxon:10116	Rattus norvegicus	HGNC:2243	COPZ1	NCBITaxon:9606	Homo sapiens	PANTHER|OrthoFinder|PhylomeDB|OMA|HGNC|SonicParanoid|InParanoid|Hieranoid|OrthoInspector	9	10	Yes	Yes
Xenbase:XB-GENE-972713	copz1	NCBITaxon:8364	Xenopus tropicalis	HGNC:2243	COPZ1	NCBITaxon:9606	Homo sapiens	Ensembl Compara|PANTHER|OrthoFinder|PhylomeDB|OMA	5	9	Yes	Yes
ZFIN:ZDB-GENE-000406-6	copz1	NCBITaxon:7955	Danio rerio	HGNC:2243	COPZ1	NCBITaxon:9606	Homo sapiens	PANTHER|OrthoFinder|PhylomeDB|OMA|InParanoid|SonicParanoid|Hieranoid|ZFIN|OrthoInspector	9	10	Yes	Yes
MGI:1929063	Copz1	NCBITaxon:10090	Mus musculus	HGNC:2243	COPZ1	NCBITaxon:9606	Homo sapiens	PANTHER|OrthoFinder|PhylomeDB|OMA|InParanoid|HGNC|SonicParanoid|Hieranoid|OrthoInspector	9	10	Yes	Yes
FB:FBgn0040512	Œ∂COP	NCBITaxon:7227	Drosophila melanogaster	HGNC:2243	COPZ1	NCBITaxon:9606	Homo sapiens	PANTHER|OrthoFinder|PhylomeDB|OMA|InParanoid|SonicParanoid|Hieranoid|OrthoInspector	8	9	Yes	Yes
WB:WBGene00010333	copz-1	NCBITaxon:6239	Caenorhabditis elegans	HGNC:2243	COPZ1	NCBITaxon:9606	Homo sapiens	PANTHER|OrthoFinder|PhylomeDB|OMA|InParanoid|SonicParanoid|Hieranoid|OrthoInspector	8	9	Yes	Yes
SGD:S000005931	RET3	NCBITaxon:559292	Saccharomyces cerevisiae	HGNC:19356	COPZ2	NCBITaxon:9606	Homo sapiens	PANTHER|Ensembl Compara|OrthoFinder|PhylomeDB|OMA|InParanoid|SonicParanoid|Hieranoid|OrthoInspector	9	9	Yes	Yes
Xenbase:XB-GENE-17340433	copz2.L	NCBITaxon:8355	Xenopus laevis	HGNC:19356	COPZ2	NCBITaxon:9606	Homo sapiens	Xenbase	1	1	Yes	Yes
Xenbase:XB-GENE-990974	copz2	NCBITaxon:8364	Xenopus tropicalis	HGNC:19356	COPZ2	NCBITaxon:9606	Homo sapiens	PANTHER|PhylomeDB|Ensembl Compara|OrthoFinder	4	9	Yes	Yes
ZFIN:ZDB-GENE-000406-5	copz2	NCBITaxon:7955	Danio rerio	HGNC:19356	COPZ2	NCBITaxon:9606	Homo sapiens	PANTHER|Ensembl Compara|OrthoFinder|PhylomeDB|OMA|ZFIN	6	10	Yes	Yes
MGI:1929008	Copz2	NCBITaxon:10090	Mus musculus	HGNC:19356	COPZ2	NCBITaxon:9606	Homo sapiens	Ensembl Compara|PANTHER|OrthoFinder|PhylomeDB|OMA|InParanoid|SonicParanoid|HGNC|Hieranoid|OrthoInspector	10	10	Yes	Yes
FB:FBgn0040512	Œ∂COP	NCBITaxon:7227	Drosophila melanogaster	HGNC:19356	COPZ2	NCBITaxon:9606	Homo sapiens	Ensembl Compara|PANTHER|OrthoFinder|PhylomeDB|InParanoid|SonicParanoid|OrthoInspector	7	9	No	Yes
WB:WBGene00010333	copz-1	NCBITaxon:6239	Caenorhabditis elegans	HGNC:19356	COPZ2	NCBITaxon:9606	Homo sapiens	Ensembl Compara|PANTHER|OrthoFinder|PhylomeDB|OMA|InParanoid|SonicParanoid|OrthoInspector	8	9	Yes	Yes
RGD:1306948	Copz2	NCBITaxon:10116	Rattus norvegicus	HGNC:19356	COPZ2	NCBITaxon:9606	Homo sapiens	PANTHER|Ensembl Compara|OrthoFinder|OMA|HGNC|SonicParanoid|InParanoid|Hieranoid|OrthoInspector	9	10	Yes	Yes
Xenbase:XB-GENE-17332642	coq10a.S	NCBITaxon:8355	Xenopus laevis	HGNC:26515	COQ10A	NCBITaxon:9606	Homo sapiens	Xenbase	1	1	Yes	Yes
SGD:S000005368	COQ10	NCBITaxon:559292	Saccharomyces cerevisiae	HGNC:26515	COQ10A	NCBITaxon:9606	Homo sapiens	Ensembl Compara|PANTHER|OrthoFinder|OMA|InParanoid|Hieranoid|OrthoInspector	7	9	Yes	Yes
Xenbase:XB-GENE-5803067	coq10a.L	NCBITaxon:8355	Xenopus laevis	HGNC:26515	COQ10A	NCBITaxon:9606	Homo sapiens	Xenbase	1	1	Yes	Yes
Xenbase:XB-GENE-5803032	coq10a	NCBITaxon:8364	Xenopus tropicalis	HGNC:26515	COQ10A	NCBITaxon:9606	Homo sapiens	PANTHER|Ensembl Compara|OrthoFinder|PhylomeDB|OMA|InParanoid|SonicParanoid|OrthoInspector	8	9	Yes	Yes
ZFIN:ZDB-GENE-090312-30	coq10a	NCBITaxon:7955	Danio rerio	HGNC:26515	COQ10A	NCBITaxon:9606	Homo sapiens	PANTHER|Ensembl Compara|OrthoFinder|PhylomeDB|OMA|ZFIN	6	10	Yes	Yes
MGI:2684847	Coq10a	NCBITaxon:10090	Mus musculus	HGNC:26515	COQ10A	NCBITaxon:9606	Homo sapiens	PANTHER|Ensembl Compara|OrthoFinder|PhylomeDB|OMA|InParanoid|HGNC|SonicParanoid|Hieranoid|OrthoInspector	10	10	Yes	Yes
FB:FBgn0033086	CG9410	NCBITaxon:7227	Drosophila melanogaster	HGNC:26515	COQ10A	NCBITaxon:9606	Homo sapiens	Ensembl Compara|PANTHER|OrthoFinder|PhylomeDB|OMA|InParanoid|SonicParanoid|Hieranoid|OrthoInspector	9	9	Yes	Yes
WB:WBGene00044648	R144.13	NCBITaxon:6239	Caenorhabditis elegans	HGNC:26515	COQ10A	NCBITaxon:9606	Homo sapiens	PANTHER|Ensembl Compara|OrthoFinder|PhylomeDB|InParanoid|SonicParanoid|Hieranoid|OrthoInspector	8	9	Yes	Yes
RGD:1562447	Coq10a	NCBITaxon:10116	Rattus norvegicus	HGNC:26515	COQ10A	NCBITaxon:9606	Homo sapiens	PANTHER|Ensembl Compara|OrthoFinder|PhylomeDB|OMA|InParanoid|SonicParanoid|HGNC|Hieranoid|OrthoInspector	10	10	Yes	Yes
Xenbase:XB-GENE-6078949	coq10b.L	NCBITaxon:8355	Xenopus laevis	HGNC:25819	COQ10B	NCBITaxon:9606	Homo sapiens	Xenbase	1	1	Yes	No
SGD:S000005368	COQ10	NCBITaxon:559292	Saccharomyces cerevisiae	HGNC:25819	COQ10B	NCBITaxon:9606	Homo sapiens	PANTHER|OrthoFinder|InParanoid|Hieranoid|OrthoInspector	5	9	No	Yes
ZFIN:ZDB-GENE-050417-263	coq10b	NCBITaxon:7955	Danio rerio	HGNC:25819	COQ10B	NCBITaxon:9606	Homo sapiens	Ensembl Compara|PANTHER|OrthoFinder|PhylomeDB|InParanoid|SonicParanoid|Hieranoid|ZFIN|OrthoInspector	9	10	Yes	Yes
MGI:1915126	Coq10b	NCBITaxon:10090	Mus musculus	HGNC:25819	COQ10B	NCBITaxon:9606	Homo sapiens	PANTHER|Ensembl Compara|OrthoFinder|PhylomeDB|OMA|InParanoid|SonicParanoid|HGNC|Hieranoid|OrthoInspector	10	10	Yes	Yes
FB:FBgn0033086	CG9410	NCBITaxon:7227	Drosophila melanogaster	HGNC:25819	COQ10B	NCBITaxon:9606	Homo sapiens	PANTHER|OrthoFinder|PhylomeDB|InParanoid|SonicParanoid|Hieranoid|OrthoInspector	7	9	No	Yes
WB:WBGene00044648	R144.13	NCBITaxon:6239	Caenorhabditis elegans	HGNC:25819	COQ10B	NCBITaxon:9606	Homo sapiens	PANTHER|OrthoFinder|PhylomeDB|InParanoid|SonicParanoid|Hieranoid|OrthoInspector	7	9	No	Yes
RGD:1359509	Coq10b	NCBITaxon:10116	Rattus norvegicus	HGNC:25819	COQ10B	NCBITaxon:9606	Homo sapiens	Ensembl Compara|PANTHER|OrthoFinder|PhylomeDB|OMA|InParanoid|HGNC|SonicParanoid|Hieranoid|OrthoInspector	10	10	Yes	Yes
Xenbase:XB-GENE-967037	coq2	NCBITaxon:8364	Xenopus tropicalis	HGNC:25223	COQ2	NCBITaxon:9606	Homo sapiens	PANTHER|Ensembl Compara|OrthoFinder|PhylomeDB|OMA|InParanoid|SonicParanoid|Hieranoid|OrthoInspector	9	9	Yes	Yes
SGD:S000005324	COQ2	NCBITaxon:559292	Saccharomyces cerevisiae	HGNC:25223	COQ2	NCBITaxon:9606	Homo sapiens	PANTHER|Ensembl Compara|OrthoFinder|OMA|InParanoid|SonicParanoid|Hieranoid|OrthoInspector	8	9	Yes	Yes
Xenbase:XB-GENE-6487916	coq2.L	NCBITaxon:8355	Xenopus laevis	HGNC:25223	COQ2	NCBITaxon:9606	Homo sapiens	Xenbase	1	1	Yes	Yes
RGD:1306722	Coq2	NCBITaxon:10116	Rattus norvegicus	HGNC:25223	COQ2	NCBITaxon:9606	Homo sapiens	Ensembl Compara|PANTHER|OrthoFinder|PhylomeDB|OMA|HGNC|SonicParanoid|InParanoid|Hieranoid|OrthoInspector	10	10	Yes	Yes
WB:WBGene00000762	coq-2	NCBITaxon:6239	Caenorhabditis elegans	HGNC:25223	COQ2	NCBITaxon:9606	Homo sapiens	PANTHER|Ensembl Compara|OrthoFinder|PhylomeDB|OMA|InParanoid|SonicParanoid|Hieranoid|OrthoInspector	9	9	Yes	Yes
FB:FBgn0037574	Coq2	NCBITaxon:7227	Drosophila melanogaster	HGNC:25223	COQ2	NCBITaxon:9606	Homo sapiens	Ensembl Compara|PANTHER|OrthoFinder|PhylomeDB|OMA|InParanoid|SonicParanoid|Hieranoid|OrthoInspector	9	9	Yes	Yes
MGI:1919133	Coq2	NCBITaxon:10090	Mus musculus	HGNC:25223	COQ2	NCBITaxon:9606	Homo sapiens	PANTHER|Ensembl Compara|OrthoFinder|PhylomeDB|OMA|InParanoid|SonicParanoid|HGNC|Hieranoid|OrthoInspector	10	10	Yes	Yes
ZFIN:ZDB-GENE-070410-84	coq2	NCBITaxon:7955	Danio rerio	HGNC:25223	COQ2	NCBITaxon:9606	Homo sapiens	PANTHER|Ensembl Compara|OrthoFinder|PhylomeDB|OMA|InParanoid|SonicParanoid|Hieranoid|ZFIN|OrthoInspector	10	10	Yes	Yes
SGD:S000005456	COQ3	NCBITaxon:559292	Saccharomyces cerevisiae	HGNC:18175	COQ3	NCBITaxon:9606	Homo sapiens	PANTHER|Ensembl Compara|OrthoFinder|PhylomeDB|OMA|InParanoid|SonicParanoid|Hieranoid|OrthoInspector	9	9	Yes	Yes
Xenbase:XB-GENE-985857	coq3.L	NCBITaxon:8355	Xenopus laevis	HGNC:18175	COQ3	NCBITaxon:9606	Homo sapiens	Xenbase	1	1	Yes	Yes
RGD:2380	Coq3	NCBITaxon:10116	Rattus norvegicus	HGNC:18175	COQ3	NCBITaxon:9606	Homo sapiens	PANTHER|Ensembl Compara|OrthoFinder|PhylomeDB|OMA|HGNC|SonicParanoid|InParanoid|Hieranoid|OrthoInspector	10	10	Yes	Yes
WB:WBGene00000763	coq-3	NCBITaxon:6239	Caenorhabditis elegans	HGNC:18175	COQ3	NCBITaxon:9606	Homo sapiens	Ensembl Compara|PANTHER|OrthoFinder|PhylomeDB|OMA|InParanoid|SonicParanoid|Hieranoid|OrthoInspector	9	9	Yes	Yes
Xenbase:XB-GENE-985854	coq3	NCBITaxon:8364	Xenopus tropicalis	HGNC:18175	COQ3	NCBITaxon:9606	Homo sapiens	PANTHER|Ensembl Compara|OrthoFinder|PhylomeDB|OMA	5	9	Yes	Yes
ZFIN:ZDB-GENE-040718-364	coq3	NCBITaxon:7955	Danio rerio	HGNC:18175	COQ3	NCBITaxon:9606	Homo sapiens	Ensembl Compara|PANTHER|OrthoFinder|PhylomeDB|OMA|InParanoid|SonicParanoid|Hieranoid|ZFIN|OrthoInspector	10	10	Yes	Yes
MGI:101813	Coq3	NCBITaxon:10090	Mus musculus	HGNC:18175	COQ3	NCBITaxon:9606	Homo sapiens	PANTHER|Ensembl Compara|OrthoFinder|PhylomeDB|OMA|InParanoid|HGNC|SonicParanoid|Hieranoid|OrthoInspector	10	10	Yes	Yes
FB:FBgn0032922	Coq3	NCBITaxon:7227	Drosophila melanogaster	HGNC:18175	COQ3	NCBITaxon:9606	Homo sapiens	PANTHER|Ensembl Compara|OrthoFinder|PhylomeDB|OMA|InParanoid|SonicParanoid|Hieranoid|OrthoInspector	9	9	Yes	Yes
Xenbase:XB-GENE-5888837	coq4	NCBITaxon:8364	Xenopus tropicalis	HGNC:19693	COQ4	NCBITaxon:9606	Homo sapiens	PANTHER|Ensembl Compara|OrthoFinder|PhylomeDB|OMA|InParanoid|SonicParanoid|Hieranoid|OrthoInspector	9	9	Yes	Yes
SGD:S000002612	COQ4	NCBITaxon:559292	Saccharomyces cerevisiae	HGNC:19693	COQ4	NCBITaxon:9606	Homo sapiens	Ensembl Compara|PANTHER|OrthoFinder|PhylomeDB|OMA|InParanoid|SonicParanoid|Hieranoid|OrthoInspector	9	9	Yes	Yes
Xenbase:XB-GENE-5888863	coq4.L	NCBITaxon:8355	Xenopus laevis	HGNC:19693	COQ4	NCBITaxon:9606	Homo sapiens	Xenbase	1	1	Yes	Yes
RGD:1304638	Coq4	NCBITaxon:10116	Rattus norvegicus	HGNC:19693	COQ4	NCBITaxon:9606	Homo sapiens	Ensembl Compara|PANTHER|OrthoFinder|PhylomeDB|OMA|HGNC|SonicParanoid|InParanoid|Hieranoid|OrthoInspector	10	10	Yes	Yes
WB:WBGene00000764	coq-4	NCBITaxon:6239	Caenorhabditis elegans	HGNC:19693	COQ4	NCBITaxon:9606	Homo sapiens	Ensembl Compara|PANTHER|OrthoFinder|PhylomeDB|OMA|InParanoid|SonicParanoid|Hieranoid|OrthoInspector	9	9	Yes	Yes
FB:FBgn0052174	Coq4	NCBITaxon:7227	Drosophila melanogaster	HGNC:19693	COQ4	NCBITaxon:9606	Homo sapiens	PANTHER|Ensembl Compara|OrthoFinder|PhylomeDB|OMA|InParanoid|SonicParanoid|Hieranoid|OrthoInspector	9	9	Yes	Yes
MGI:1098826	Coq4	NCBITaxon:10090	Mus musculus	HGNC:19693	COQ4	NCBITaxon:9606	Homo sapiens	Ensembl Compara|PANTHER|OrthoFinder|PhylomeDB|OMA|HGNC|InParanoid|SonicParanoid|Hieranoid|OrthoInspector	10	10	Yes	Yes
ZFIN:ZDB-GENE-060526-218	coq4	NCBITaxon:7955	Danio rerio	HGNC:19693	COQ4	NCBITaxon:9606	Homo sapiens	Ensembl Compara|PANTHER|OrthoFinder|PhylomeDB|OMA|InParanoid|SonicParanoid|Hieranoid|ZFIN|OrthoInspector	10	10	Yes	Yes
Xenbase:XB-GENE-981147	coq5	NCBITaxon:8364	Xenopus tropicalis	HGNC:28722	COQ5	NCBITaxon:9606	Homo sapiens	Ensembl Compara|PANTHER|OrthoFinder|PhylomeDB|OMA|InParanoid|SonicParanoid|Hieranoid|OrthoInspector	9	9	Yes	Yes
SGD:S000004578	COQ5	NCBITaxon:559292	Saccharomyces cerevisiae	HGNC:28722	COQ5	NCBITaxon:9606	Homo sapiens	Ensembl Compara|PANTHER|OrthoFinder|PhylomeDB|OMA|InParanoid|SonicParanoid|Hieranoid|OrthoInspector	9	9	Yes	Yes
Xenbase:XB-GENE-981150	coq5.L	NCBITaxon:8355	Xenopus laevis	HGNC:28722	COQ5	NCBITaxon:9606	Homo sapiens	Xenbase	1	1	Yes	Yes
RGD:1310857	Coq5	NCBITaxon:10116	Rattus norvegicus	HGNC:28722	COQ5	NCBITaxon:9606	Homo sapiens	PANTHER|Ensembl Compara|OrthoFinder|PhylomeDB|OMA|InParanoid|SonicParanoid|HGNC|Hieranoid|OrthoInspector	10	10	Yes	Yes
WB:WBGene00000765	coq-5	NCBITaxon:6239	Caenorhabditis elegans	HGNC:28722	COQ5	NCBITaxon:9606	Homo sapiens	PANTHER|Ensembl Compara|OrthoFinder|OMA|InParanoid|SonicParanoid|Hieranoid|OrthoInspector	8	9	Yes	Yes
FB:FBgn0030460	Coq5	NCBITaxon:7227	Drosophila melanogaster	HGNC:28722	COQ5	NCBITaxon:9606	Homo sapiens	PANTHER|Ensembl Compara|OrthoFinder|PhylomeDB|OMA|InParanoid|SonicParanoid|Hieranoid|OrthoInspector	9	9	Yes	Yes
MGI:1098643	Coq5	NCBITaxon:10090	Mus musculus	HGNC:28722	COQ5	NCBITaxon:9606	Homo sapiens	PANTHER|Ensembl Compara|OrthoFinder|PhylomeDB|OMA|HGNC|SonicParanoid|InParanoid|Hieranoid|OrthoInspector	10	10	Yes	Yes
ZFIN:ZDB-GENE-040912-5	coq5	NCBITaxon:7955	Danio rerio	HGNC:28722	COQ5	NCBITaxon:9606	Homo sapiens	PANTHER|Ensembl Compara|OrthoFinder|PhylomeDB|OMA|InParanoid|SonicParanoid|Hieranoid|ZFIN|OrthoInspector	10	10	Yes	Yes
Xenbase:XB-GENE-945926	coq6	NCBITaxon:8364	Xenopus tropicalis	HGNC:20233	COQ6	NCBITaxon:9606	Homo sapiens	Ensembl Compara|PANTHER|OrthoFinder|PhylomeDB|OMA|InParanoid|SonicParanoid|Hieranoid|OrthoInspector	9	9	Yes	Yes
SGD:S000003487	COQ6	NCBITaxon:559292	Saccharomyces cerevisiae	HGNC:20233	COQ6	NCBITaxon:9606	Homo sapiens	PANTHER|Ensembl Compara|OrthoFinder|PhylomeDB|OMA|InParanoid|SonicParanoid|Hieranoid|OrthoInspector	9	9	Yes	Yes
Xenbase:XB-GENE-945932	coq6.L	NCBITaxon:8355	Xenopus laevis	HGNC:20233	COQ6	NCBITaxon:9606	Homo sapiens	Xenbase	1	1	Yes	Yes
Xenbase:XB-GENE-17341797	coq6.S	NCBITaxon:8355	Xenopus laevis	HGNC:20233	COQ6	NCBITaxon:9606	Homo sapiens	Xenbase	1	1	Yes	Yes
RGD:1311149	Coq6	NCBITaxon:10116	Rattus norvegicus	HGNC:20233	COQ6	NCBITaxon:9606	Homo sapiens	Ensembl Compara|PANTHER|OrthoFinder|PhylomeDB|OMA|HGNC|InParanoid|SonicParanoid|Hieranoid|OrthoInspector	10	10	Yes	Yes
WB:WBGene00000766	coq-6	NCBITaxon:6239	Caenorhabditis elegans	HGNC:20233	COQ6	NCBITaxon:9606	Homo sapiens	Ensembl Compara|PANTHER|OrthoFinder|PhylomeDB|OMA|InParanoid|SonicParanoid|Hieranoid|OrthoInspector	9	9	Yes	Yes
FB:FBgn0031713	Coq6	NCBITaxon:7227	Drosophila melanogaster	HGNC:20233	COQ6	NCBITaxon:9606	Homo sapiens	PANTHER|Ensembl Compara|OrthoFinder|PhylomeDB|OMA|InParanoid|SonicParanoid|Hieranoid|OrthoInspector	9	9	Yes	Yes
MGI:1924408	Coq6	NCBITaxon:10090	Mus musculus	HGNC:20233	COQ6	NCBITaxon:9606	Homo sapiens	PANTHER|Ensembl Compara|OrthoFinder|PhylomeDB|OMA|HGNC|SonicParanoid|InParanoid|Hieranoid|OrthoInspector	10	10	Yes	Yes
ZFIN:ZDB-GENE-060825-297	coq6	NCBITaxon:7955	Danio rerio	HGNC:20233	COQ6	NCBITaxon:9606	Homo sapiens	Ensembl Compara|PANTHER|OrthoFinder|PhylomeDB|OMA|InParanoid|SonicParanoid|Hieranoid|ZFIN|OrthoInspector	10	10	Yes	Yes
Xenbase:XB-GENE-941459	coq7	NCBITaxon:8364	Xenopus tropicalis	HGNC:2244	COQ7	NCBITaxon:9606	Homo sapiens	PANTHER|Ensembl Compara|OrthoFinder|PhylomeDB|OMA|InParanoid|Hieranoid|OrthoInspector	8	9	Yes	Yes
SGD:S000005651	CAT5	NCBITaxon:559292	Saccharomyces cerevisiae	HGNC:2244	COQ7	NCBITaxon:9606	Homo sapiens	Ensembl Compara|PANTHER|OrthoFinder|PhylomeDB|OMA|InParanoid|SonicParanoid|Hieranoid|OrthoInspector	9	9	Yes	Yes
Xenbase:XB-GENE-941466	coq7.L	NCBITaxon:8355	Xenopus laevis	HGNC:2244	COQ7	NCBITaxon:9606	Homo sapiens	Xenbase	1	1	Yes	Yes
RGD:2381	Coq7	NCBITaxon:10116	Rattus norvegicus	HGNC:2244	COQ7	NCBITaxon:9606	Homo sapiens	Ensembl Compara|PANTHER|OrthoFinder|PhylomeDB|OMA|InParanoid|HGNC|SonicParanoid|Hieranoid|OrthoInspector	10	10	Yes	Yes
WB:WBGene00000536	clk-1	NCBITaxon:6239	Caenorhabditis elegans	HGNC:2244	COQ7	NCBITaxon:9606	Homo sapiens	Ensembl Compara|PANTHER|OrthoFinder|PhylomeDB|OMA|InParanoid|SonicParanoid|Hieranoid|OrthoInspector	9	9	Yes	Yes
FB:FBgn0029502	Coq7	NCBITaxon:7227	Drosophila melanogaster	HGNC:2244	COQ7	NCBITaxon:9606	Homo sapiens	Ensembl Compara|PANTHER|OrthoFinder|PhylomeDB|OMA|InParanoid|SonicParanoid|Hieranoid|OrthoInspector	9	9	Yes	Yes
MGI:107207	Coq7	NCBITaxon:10090	Mus musculus	HGNC:2244	COQ7	NCBITaxon:9606	Homo sapiens	PANTHER|Ensembl Compara|OrthoFinder|PhylomeDB|OMA|InParanoid|HGNC|SonicParanoid|Hieranoid|OrthoInspector	10	10	Yes	Yes
ZFIN:ZDB-GENE-070209-262	coq7	NCBITaxon:7955	Danio rerio	HGNC:2244	COQ7	NCBITaxon:9606	Homo sapiens	PANTHER|Ensembl Compara|OrthoFinder|PhylomeDB|OMA|InParanoid|SonicParanoid|Hieranoid|ZFIN|OrthoInspector	10	10	Yes	Yes
SGD:S000003087	COQ8	NCBITaxon:559292	Saccharomyces cerevisiae	HGNC:16812	COQ8A	NCBITaxon:9606	Homo sapiens	Ensembl Compara|PANTHER|OrthoFinder|PhylomeDB|OMA|InParanoid|SonicParanoid|Hieranoid|OrthoInspector	9	9	Yes	Yes
Xenbase:XB-GENE-17338843	coq8a.L	NCBITaxon:8355	Xenopus laevis	HGNC:16812	COQ8A	NCBITaxon:9606	Homo sapiens	Xenbase	1	1	Yes	Yes
Xenbase:XB-GENE-946120	coq8a.S	NCBITaxon:8355	Xenopus laevis	HGNC:16812	COQ8A	NCBITaxon:9606	Homo sapiens	Xenbase	1	1	Yes	Yes
RGD:1308245	Coq8a	NCBITaxon:10116	Rattus norvegicus	HGNC:16812	COQ8A	NCBITaxon:9606	Homo sapiens	PANTHER|Ensembl Compara|OrthoFinder|PhylomeDB|OMA|HGNC|InParanoid|SonicParanoid|Hieranoid|OrthoInspector	10	10	Yes	Yes
WB:WBGene00000767	coq-8	NCBITaxon:6239	Caenorhabditis elegans	HGNC:16812	COQ8A	NCBITaxon:9606	Homo sapiens	Ensembl Compara|PANTHER|OrthoFinder|PhylomeDB|InParanoid|SonicParanoid|Hieranoid|OrthoInspector	8	9	Yes	Yes
FB:FBgn0052649	Coq8	NCBITaxon:7227	Drosophila melanogaster	HGNC:16812	COQ8A	NCBITaxon:9606	Homo sapiens	Ensembl Compara|PANTHER|OrthoFinder|PhylomeDB|OMA|InParanoid|SonicParanoid|Hieranoid|OrthoInspector	9	9	Yes	Yes
MGI:1914676	Coq8a	NCBITaxon:10090	Mus musculus	HGNC:16812	COQ8A	NCBITaxon:9606	Homo sapiens	Ensembl Compara|PANTHER|OrthoFinder|PhylomeDB|OMA|InParanoid|HGNC|SonicParanoid|Hieranoid|OrthoInspector	10	10	Yes	Yes
ZFIN:ZDB-GENE-030131-5543	coq8ab	NCBITaxon:7955	Danio rerio	HGNC:16812	COQ8A	NCBITaxon:9606	Homo sapiens	PANTHER|Ensembl Compara|OrthoFinder|PhylomeDB|ZFIN	5	10	Yes	No
ZFIN:ZDB-GENE-040718-487	coq8aa	NCBITaxon:7955	Danio rerio	HGNC:16812	COQ8A	NCBITaxon:9606	Homo sapiens	Ensembl Compara|PANTHER|OrthoFinder|PhylomeDB|OMA|InParanoid|SonicParanoid|Hieranoid|ZFIN|OrthoInspector	10	10	Yes	Yes
Xenbase:XB-GENE-946116	coq8a	NCBITaxon:8364	Xenopus tropicalis	HGNC:16812	COQ8A	NCBITaxon:9606	Homo sapiens	PANTHER|Ensembl Compara|OrthoFinder|PhylomeDB|OMA	5	9	Yes	Yes
Xenbase:XB-GENE-956767	coq8b	NCBITaxon:8364	Xenopus tropicalis	HGNC:19041	COQ8B	NCBITaxon:9606	Homo sapiens	Ensembl Compara|PANTHER|OrthoFinder|PhylomeDB|OMA	5	9	Yes	Yes
SGD:S000003087	COQ8	NCBITaxon:559292	Saccharomyces cerevisiae	HGNC:19041	COQ8B	NCBITaxon:9606	Homo sapiens	Ensembl Compara|PANTHER|OrthoFinder|PhylomeDB|OMA|InParanoid|SonicParanoid|Hieranoid|OrthoInspector	9	9	Yes	Yes
Xenbase:XB-GENE-956768	coq8b.L	NCBITaxon:8355	Xenopus laevis	HGNC:19041	COQ8B	NCBITaxon:9606	Homo sapiens	Xenbase	1	1	Yes	Yes
RGD:1311356	Coq8b	NCBITaxon:10116	Rattus norvegicus	HGNC:19041	COQ8B	NCBITaxon:9606	Homo sapiens	Ensembl Compara|PANTHER|OrthoFinder|PhylomeDB|OMA|HGNC|SonicParanoid|InParanoid|Hieranoid|OrthoInspector	10	10	Yes	Yes
WB:WBGene00000767	coq-8	NCBITaxon:6239	Caenorhabditis elegans	HGNC:19041	COQ8B	NCBITaxon:9606	Homo sapiens	PANTHER|Ensembl Compara|OrthoFinder|PhylomeDB|InParanoid|SonicParanoid|Hieranoid|OrthoInspector	8	9	Yes	Yes
FB:FBgn0052649	Coq8	NCBITaxon:7227	Drosophila melanogaster	HGNC:19041	COQ8B	NCBITaxon:9606	Homo sapiens	PANTHER|Ensembl Compara|OrthoFinder|PhylomeDB|OMA|InParanoid|SonicParanoid|Hieranoid|OrthoInspector	9	9	Yes	Yes
MGI:1924139	Coq8b	NCBITaxon:10090	Mus musculus	HGNC:19041	COQ8B	NCBITaxon:9606	Homo sapiens	Ensembl Compara|PANTHER|OrthoFinder|PhylomeDB|OMA|InParanoid|HGNC|SonicParanoid|Hieranoid|OrthoInspector	10	10	Yes	Yes
ZFIN:ZDB-GENE-060503-803	coq8b	NCBITaxon:7955	Danio rerio	HGNC:19041	COQ8B	NCBITaxon:9606	Homo sapiens	Ensembl Compara|PANTHER|OrthoFinder|PhylomeDB|OMA|Hieranoid|ZFIN	7	10	Yes	Yes
Xenbase:XB-GENE-948680	coq9	NCBITaxon:8364	Xenopus tropicalis	HGNC:25302	COQ9	NCBITaxon:9606	Homo sapiens	Ensembl Compara|PANTHER|OrthoFinder|PhylomeDB|OMA|InParanoid|SonicParanoid|Hieranoid|OrthoInspector	9	9	Yes	Yes
SGD:S000004191	COQ9	NCBITaxon:559292	Saccharomyces cerevisiae	HGNC:25302	COQ9	NCBITaxon:9606	Homo sapiens	Ensembl Compara|PANTHER|OrthoFinder|PhylomeDB|InParanoid|Hieranoid|OrthoInspector	7	9	Yes	Yes
Xenbase:XB-GENE-948685	coq9.L	NCBITaxon:8355	Xenopus laevis	HGNC:25302	COQ9	NCBITaxon:9606	Homo sapiens	Xenbase	1	1	Yes	Yes
Xenbase:XB-GENE-6252821	coq9.S	NCBITaxon:8355	Xenopus laevis	HGNC:25302	COQ9	NCBITaxon:9606	Homo sapiens	Xenbase	1	1	Yes	Yes
RGD:1586040	Coq9	NCBITaxon:10116	Rattus norvegicus	HGNC:25302	COQ9	NCBITaxon:9606	Homo sapiens	Ensembl Compara|PANTHER|OrthoFinder|PhylomeDB|OMA|InParanoid|SonicParanoid|HGNC|Hieranoid|OrthoInspector	10	10	Yes	Yes
FB:FBgn0050493	Coq9	NCBITaxon:7227	Drosophila melanogaster	HGNC:25302	COQ9	NCBITaxon:9606	Homo sapiens	Ensembl Compara|PANTHER|OrthoFinder|PhylomeDB|OMA|InParanoid|SonicParanoid|Hieranoid|OrthoInspector	9	9	Yes	Yes
MGI:1915164	Coq9	NCBITaxon:10090	Mus musculus	HGNC:25302	COQ9	NCBITaxon:9606	Homo sapiens	Ensembl Compara|PANTHER|OrthoFinder|PhylomeDB|OMA|HGNC|SonicParanoid|InParanoid|Hieranoid|OrthoInspector	10	10	Yes	Yes
ZFIN:ZDB-GENE-061207-37	coq9	NCBITaxon:7955	Danio rerio	HGNC:25302	COQ9	NCBITaxon:9606	Homo sapiens	Ensembl Compara|PANTHER|OrthoFinder|PhylomeDB|OMA|InParanoid|SonicParanoid|Hieranoid|ZFIN|OrthoInspector	10	10	Yes	Yes
Xenbase:XB-GENE-950958	corin	NCBITaxon:8364	Xenopus tropicalis	HGNC:19012	CORIN	NCBITaxon:9606	Homo sapiens	Ensembl Compara|PANTHER|OrthoFinder|PhylomeDB|OMA|InParanoid|SonicParanoid|Hieranoid|OrthoInspector	9	9	Yes	Yes
Xenbase:XB-GENE-17337277	corin.L	NCBITaxon:8355	Xenopus laevis	HGNC:19012	CORIN	NCBITaxon:9606	Homo sapiens	Xenbase	1	1	Yes	Yes
Xenbase:XB-GENE-6488562	corin.S	NCBITaxon:8355	Xenopus laevis	HGNC:19012	CORIN	NCBITaxon:9606	Homo sapiens	Xenbase	1	1	Yes	Yes
RGD:727887	Corin	NCBITaxon:10116	Rattus norvegicus	HGNC:19012	CORIN	NCBITaxon:9606	Homo sapiens	PANTHER|Ensembl Compara|OrthoFinder|PhylomeDB|OMA|InParanoid|HGNC|SonicParanoid|Hieranoid|OrthoInspector	10	10	Yes	Yes
FB:FBgn0033192	Corin	NCBITaxon:7227	Drosophila melanogaster	HGNC:19012	CORIN	NCBITaxon:9606	Homo sapiens	SonicParanoid|OrthoInspector|OrthoFinder	3	9	Yes	Yes
MGI:1349451	Corin	NCBITaxon:10090	Mus musculus	HGNC:19012	CORIN	NCBITaxon:9606	Homo sapiens	PANTHER|Ensembl Compara|OrthoFinder|PhylomeDB|OMA|InParanoid|SonicParanoid|HGNC|Hieranoid|OrthoInspector	10	10	Yes	Yes
ZFIN:ZDB-GENE-060224-3	corin	NCBITaxon:7955	Danio rerio	HGNC:19012	CORIN	NCBITaxon:9606	Homo sapiens	Ensembl Compara|PANTHER|OrthoFinder|PhylomeDB|OMA|InParanoid|SonicParanoid|Hieranoid|ZFIN|OrthoInspector	10	10	Yes	Yes
SGD:S000004421	CRN1	NCBITaxon:559292	Saccharomyces cerevisiae	HGNC:2252	CORO1A	NCBITaxon:9606	Homo sapiens	Ensembl Compara|PANTHER|InParanoid|SonicParanoid|Hieranoid|OrthoInspector	6	9	No	Yes
Xenbase:XB-GENE-17337624	coro1a.L	NCBITaxon:8355	Xenopus laevis	HGNC:2252	CORO1A	NCBITaxon:9606	Homo sapiens	Xenbase	1	1	Yes	Yes
Xenbase:XB-GENE-6254907	coro1a.S	NCBITaxon:8355	Xenopus laevis	HGNC:2252	CORO1A	NCBITaxon:9606	Homo sapiens	Xenbase	1	1	Yes	Yes
RGD:620009	Coro1a	NCBITaxon:10116	Rattus norvegicus	HGNC:2252	CORO1A	NCBITaxon:9606	Homo sapiens	Ensembl Compara|PANTHER|OrthoFinder|PhylomeDB|OMA|InParanoid|SonicParanoid|HGNC|Hieranoid|OrthoInspector	10	10	Yes	Yes
WB:WBGene00000768	cor-1	NCBITaxon:6239	Caenorhabditis elegans	HGNC:2252	CORO1A	NCBITaxon:9606	Homo sapiens	Ensembl Compara|PANTHER|OrthoFinder|PhylomeDB|OMA|InParanoid|SonicParanoid|Hieranoid|OrthoInspector	9	9	Yes	Yes
FB:FBgn0265935	coro	NCBITaxon:7227	Drosophila melanogaster	HGNC:2252	CORO1A	NCBITaxon:9606	Homo sapiens	Ensembl Compara|PANTHER|OrthoFinder|PhylomeDB|OMA|InParanoid|SonicParanoid|Hieranoid|OrthoInspector	9	9	Yes	Yes
MGI:1345961	Coro1a	NCBITaxon:10090	Mus musculus	HGNC:2252	CORO1A	NCBITaxon:9606	Homo sapiens	PANTHER|Ensembl Compara|OrthoFinder|PhylomeDB|OMA|HGNC|InParanoid|SonicParanoid|Hieranoid|OrthoInspector	10	10	Yes	Yes
ZFIN:ZDB-GENE-030131-9512	coro1a	NCBITaxon:7955	Danio rerio	HGNC:2252	CORO1A	NCBITaxon:9606	Homo sapiens	Ensembl Compara|OrthoFinder|PhylomeDB|OMA|InParanoid|SonicParanoid|ZFIN|OrthoInspector	8	10	Yes	Yes
RGD:2382	Coro1b	NCBITaxon:10116	Rattus norvegicus	HGNC:2253	CORO1B	NCBITaxon:9606	Homo sapiens	Ensembl Compara|PANTHER|OrthoFinder|OMA|HGNC|InParanoid|SonicParanoid|Hieranoid|OrthoInspector	9	10	Yes	Yes
SGD:S000004421	CRN1	NCBITaxon:559292	Saccharomyces cerevisiae	HGNC:2253	CORO1B	NCBITaxon:9606	Homo sapiens	Ensembl Compara|PANTHER|InParanoid|SonicParanoid|Hieranoid|OrthoInspector	6	9	No	Yes
ZFIN:ZDB-GENE-040123-3	coro1b	NCBITaxon:7955	Danio rerio	HGNC:2253	CORO1B	NCBITaxon:9606	Homo sapiens	Ensembl Compara|PANTHER	2	10	Yes	Yes
MGI:1345963	Coro1b	NCBITaxon:10090	Mus musculus	HGNC:2253	CORO1B	NCBITaxon:9606	Homo sapiens	PANTHER|Ensembl Compara|OrthoFinder|PhylomeDB|OMA|InParanoid|SonicParanoid|HGNC|Hieranoid|OrthoInspector	10	10	Yes	Yes
FB:FBgn0265935	coro	NCBITaxon:7227	Drosophila melanogaster	HGNC:2253	CORO1B	NCBITaxon:9606	Homo sapiens	PANTHER|Ensembl Compara|OrthoFinder|PhylomeDB|OMA|InParanoid|SonicParanoid|Hieranoid|OrthoInspector	9	9	Yes	Yes
WB:WBGene00000768	cor-1	NCBITaxon:6239	Caenorhabditis elegans	HGNC:2253	CORO1B	NCBITaxon:9606	Homo sapiens	PANTHER|Ensembl Compara|OrthoFinder|PhylomeDB|OMA|InParanoid|SonicParanoid|Hieranoid|OrthoInspector	9	9	Yes	Yes
SGD:S000004421	CRN1	NCBITaxon:559292	Saccharomyces cerevisiae	HGNC:2254	CORO1C	NCBITaxon:9606	Homo sapiens	Ensembl Compara|PANTHER|InParanoid|SonicParanoid|Hieranoid|OrthoInspector	6	9	No	Yes
Xenbase:XB-GENE-17335048	coro1c.S	NCBITaxon:8355	Xenopus laevis	HGNC:2254	CORO1C	NCBITaxon:9606	Homo sapiens	Xenbase	1	1	Yes	Yes
Xenbase:XB-GENE-981122	coro1c.L	NCBITaxon:8355	Xenopus laevis	HGNC:2254	CORO1C	NCBITaxon:9606	Homo sapiens	Xenbase	1	1	Yes	Yes
RGD:1564490	Coro1c	NCBITaxon:10116	Rattus norvegicus	HGNC:2254	CORO1C	NCBITaxon:9606	Homo sapiens	PANTHER|Ensembl Compara|OrthoFinder|PhylomeDB|OMA|InParanoid|HGNC|SonicParanoid|Hieranoid|OrthoInspector	10	10	Yes	Yes
WB:WBGene00000768	cor-1	NCBITaxon:6239	Caenorhabditis elegans	HGNC:2254	CORO1C	NCBITaxon:9606	Homo sapiens	Ensembl Compara|PANTHER|OrthoFinder|PhylomeDB|OMA|InParanoid|SonicParanoid|Hieranoid|OrthoInspector	9	9	Yes	Yes
Xenbase:XB-GENE-981115	coro1c	NCBITaxon:8364	Xenopus tropicalis	HGNC:2254	CORO1C	NCBITaxon:9606	Homo sapiens	Ensembl Compara|PANTHER|OrthoFinder|PhylomeDB|OMA|InParanoid|SonicParanoid|Hieranoid|OrthoInspector	9	9	Yes	Yes
ZFIN:ZDB-GENE-030114-6	coro1ca	NCBITaxon:7955	Danio rerio	HGNC:2254	CORO1C	NCBITaxon:9606	Homo sapiens	Ensembl Compara|PANTHER|OrthoFinder|PhylomeDB|OMA|InParanoid|SonicParanoid|Hieranoid|ZFIN|OrthoInspector	10	10	Yes	Yes
ZFIN:ZDB-GENE-030131-418	coro1cb	NCBITaxon:7955	Danio rerio	HGNC:2254	CORO1C	NCBITaxon:9606	Homo sapiens	Ensembl Compara|OrthoFinder|PhylomeDB|OMA|InParanoid|SonicParanoid|Hieranoid|ZFIN|OrthoInspector	9	10	Yes	No
MGI:1345964	Coro1c	NCBITaxon:10090	Mus musculus	HGNC:2254	CORO1C	NCBITaxon:9606	Homo sapiens	Ensembl Compara|PANTHER|OrthoFinder|PhylomeDB|OMA|HGNC|SonicParanoid|InParanoid|Hieranoid|OrthoInspector	10	10	Yes	Yes
FB:FBgn0265935	coro	NCBITaxon:7227	Drosophila melanogaster	HGNC:2254	CORO1C	NCBITaxon:9606	Homo sapiens	Ensembl Compara|PANTHER|OrthoFinder|PhylomeDB|OMA|InParanoid|SonicParanoid|Hieranoid|OrthoInspector	9	9	Yes	Yes
SGD:S000004421	CRN1	NCBITaxon:559292	Saccharomyces cerevisiae	HGNC:2255	CORO2A	NCBITaxon:9606	Homo sapiens	PANTHER|Ensembl Compara|InParanoid|SonicParanoid|Hieranoid|OrthoInspector	6	9	No	Yes
Xenbase:XB-GENE-866188	coro2a.L	NCBITaxon:8355	Xenopus laevis	HGNC:2255	CORO2A	NCBITaxon:9606	Homo sapiens	Xenbase	1	1	Yes	Yes
RGD:1309719	Coro2a	NCBITaxon:10116	Rattus norvegicus	HGNC:2255	CORO2A	NCBITaxon:9606	Homo sapiens	PANTHER|Ensembl Compara|OrthoFinder|PhylomeDB|OMA|HGNC|SonicParanoid|InParanoid|Hieranoid|OrthoInspector	10	10	Yes	Yes
Xenbase:XB-GENE-492690	coro2a	NCBITaxon:8364	Xenopus tropicalis	HGNC:2255	CORO2A	NCBITaxon:9606	Homo sapiens	PANTHER|Ensembl Compara|OrthoFinder|PhylomeDB|OMA	5	9	Yes	Yes
ZFIN:ZDB-GENE-030131-2258	coro2aa	NCBITaxon:7955	Danio rerio	HGNC:2255	CORO2A	NCBITaxon:9606	Homo sapiens	Ensembl Compara|PANTHER|OrthoFinder|PhylomeDB|OMA|InParanoid|SonicParanoid|Hieranoid|ZFIN|OrthoInspector	10	10	Yes	Yes
ZFIN:ZDB-GENE-110408-58	coro2ab	NCBITaxon:7955	Danio rerio	HGNC:2255	CORO2A	NCBITaxon:9606	Homo sapiens	Ensembl Compara|ZFIN|PANTHER	3	10	Yes	No
MGI:1345966	Coro2a	NCBITaxon:10090	Mus musculus	HGNC:2255	CORO2A	NCBITaxon:9606	Homo sapiens	PANTHER|Ensembl Compara|OrthoFinder|PhylomeDB|OMA|HGNC|SonicParanoid|InParanoid|Hieranoid|OrthoInspector	10	10	Yes	Yes
SGD:S000004421	CRN1	NCBITaxon:559292	Saccharomyces cerevisiae	HGNC:2256	CORO2B	NCBITaxon:9606	Homo sapiens	PANTHER|Ensembl Compara|InParanoid|SonicParanoid|Hieranoid|OrthoInspector	6	9	No	Yes
Xenbase:XB-GENE-17339896	coro2b.S	NCBITaxon:8355	Xenopus laevis	HGNC:2256	CORO2B	NCBITaxon:9606	Homo sapiens	Xenbase	1	1	Yes	Yes
Xenbase:XB-GENE-1014768	coro2b.L	NCBITaxon:8355	Xenopus laevis	HGNC:2256	CORO2B	NCBITaxon:9606	Homo sapiens	Xenbase	1	1	Yes	Yes
RGD:1561953	Coro2b	NCBITaxon:10116	Rattus norvegicus	HGNC:2256	CORO2B	NCBITaxon:9606	Homo sapiens	Ensembl Compara|PANTHER|OrthoFinder|PhylomeDB|OMA|InParanoid|HGNC|SonicParanoid|Hieranoid|OrthoInspector	10	10	Yes	Yes
Xenbase:XB-GENE-1014762	coro2b	NCBITaxon:8364	Xenopus tropicalis	HGNC:2256	CORO2B	NCBITaxon:9606	Homo sapiens	PANTHER|Ensembl Compara|OrthoFinder|PhylomeDB|OMA|InParanoid|SonicParanoid|Hieranoid|OrthoInspector	9	9	Yes	Yes
ZFIN:ZDB-GENE-050518-1	coro2ba	NCBITaxon:7955	Danio rerio	HGNC:2256	CORO2B	NCBITaxon:9606	Homo sapiens	PANTHER|OrthoFinder|OMA|InParanoid|SonicParanoid|Hieranoid|ZFIN|OrthoInspector	8	10	Yes	Yes
ZFIN:ZDB-GENE-071009-5	coro2bb	NCBITaxon:7955	Danio rerio	HGNC:2256	CORO2B	NCBITaxon:9606	Homo sapiens	PANTHER|ZFIN|Ensembl Compara	3	10	Yes	No
MGI:2444283	Coro2b	NCBITaxon:10090	Mus musculus	HGNC:2256	CORO2B	NCBITaxon:9606	Homo sapiens	Ensembl Compara|PANTHER|OrthoFinder|PhylomeDB|OMA|InParanoid|SonicParanoid|HGNC|Hieranoid|OrthoInspector	10	10	Yes	Yes
SGD:S000004421	CRN1	NCBITaxon:559292	Saccharomyces cerevisiae	HGNC:21356	CORO6	NCBITaxon:9606	Homo sapiens	Ensembl Compara|PANTHER|OMA|InParanoid|SonicParanoid|Hieranoid|OrthoInspector	7	9	Yes	Yes
Xenbase:XB-GENE-6488528	coro6.S	NCBITaxon:8355	Xenopus laevis	HGNC:21356	CORO6	NCBITaxon:9606	Homo sapiens	Xenbase	1	1	Yes	Yes
Xenbase:XB-GENE-17343658	coro6.L	NCBITaxon:8355	Xenopus laevis	HGNC:21356	CORO6	NCBITaxon:9606	Homo sapiens	Xenbase	1	1	Yes	Yes
RGD:708560	Coro6	NCBITaxon:10116	Rattus norvegicus	HGNC:21356	CORO6	NCBITaxon:9606	Homo sapiens	PANTHER|Ensembl Compara|OrthoFinder|PhylomeDB|OMA|HGNC|InParanoid|SonicParanoid|Hieranoid|OrthoInspector	10	10	Yes	Yes
Xenbase:XB-GENE-493511	coro6	NCBITaxon:8364	Xenopus tropicalis	HGNC:21356	CORO6	NCBITaxon:9606	Homo sapiens	PANTHER|PhylomeDB|Ensembl Compara|OrthoFinder	4	9	Yes	Yes
ZFIN:ZDB-GENE-040426-1202	coro6	NCBITaxon:7955	Danio rerio	HGNC:21356	CORO6	NCBITaxon:9606	Homo sapiens	Ensembl Compara|PANTHER|OrthoFinder|PhylomeDB|OMA|InParanoid|SonicParanoid|Hieranoid|ZFIN	9	10	Yes	Yes
MGI:2183448	Coro6	NCBITaxon:10090	Mus musculus	HGNC:21356	CORO6	NCBITaxon:9606	Homo sapiens	Ensembl Compara|PANTHER|OrthoFinder|PhylomeDB|OMA|HGNC|SonicParanoid|InParanoid|Hieranoid|OrthoInspector	10	10	Yes	Yes
FB:FBgn0265935	coro	NCBITaxon:7227	Drosophila melanogaster	HGNC:21356	CORO6	NCBITaxon:9606	Homo sapiens	PANTHER|Ensembl Compara|OrthoFinder|PhylomeDB|OMA|InParanoid|SonicParanoid|Hieranoid|OrthoInspector	9	9	Yes	Yes
WB:WBGene00000768	cor-1	NCBITaxon:6239	Caenorhabditis elegans	HGNC:21356	CORO6	NCBITaxon:9606	Homo sapiens	Ensembl Compara|PANTHER|OrthoFinder|PhylomeDB|OMA|InParanoid|SonicParanoid|Hieranoid|OrthoInspector	9	9	Yes	Yes
Xenbase:XB-GENE-949602	coro7	NCBITaxon:8364	Xenopus tropicalis	HGNC:26161	CORO7	NCBITaxon:9606	Homo sapiens	Ensembl Compara|PANTHER|OrthoFinder|PhylomeDB|OMA|InParanoid|SonicParanoid|Hieranoid|OrthoInspector	9	9	Yes	Yes
ZFIN:ZDB-GENE-050706-137	coro7	NCBITaxon:7955	Danio rerio	HGNC:26161	CORO7	NCBITaxon:9606	Homo sapiens	Ensembl Compara|PANTHER|OrthoFinder|PhylomeDB|OMA|InParanoid|SonicParanoid|Hieranoid|OrthoInspector	9	10	Yes	Yes
MGI:1926135	Coro7	NCBITaxon:10090	Mus musculus	HGNC:26161	CORO7	NCBITaxon:9606	Homo sapiens	PANTHER|Ensembl Compara|OrthoFinder|PhylomeDB|OMA|HGNC|SonicParanoid|InParanoid|Hieranoid|OrthoInspector	10	10	Yes	Yes
FB:FBgn0029903	pod1	NCBITaxon:7227	Drosophila melanogaster	HGNC:26161	CORO7	NCBITaxon:9606	Homo sapiens	PANTHER|Ensembl Compara|OrthoFinder|PhylomeDB|OMA|InParanoid|SonicParanoid|Hieranoid|OrthoInspector	9	9	Yes	Yes
WB:WBGene00004075	pod-1	NCBITaxon:6239	Caenorhabditis elegans	HGNC:26161	CORO7	NCBITaxon:9606	Homo sapiens	PANTHER|Ensembl Compara|OrthoFinder|PhylomeDB|OMA|InParanoid|SonicParanoid|Hieranoid|OrthoInspector	9	9	Yes	Yes
RGD:621591	Coro7	NCBITaxon:10116	Rattus norvegicus	HGNC:26161	CORO7	NCBITaxon:9606	Homo sapiens	PANTHER|Ensembl Compara|OrthoFinder|PhylomeDB|OMA|InParanoid|SonicParanoid|HGNC|Hieranoid|OrthoInspector	10	10	Yes	Yes
MGI:1926135	Coro7	NCBITaxon:10090	Mus musculus	HGNC:44424	CORO7-PAM16	NCBITaxon:9606	Homo sapiens	HGNC	1	10	No	Yes
ZFIN:ZDB-GENE-030813-3	sst7	NCBITaxon:7955	Danio rerio	HGNC:2257	CORT	NCBITaxon:9606	Homo sapiens	ZFIN|OrthoFinder	2	10	Yes	Yes
MGI:109538	Cort	NCBITaxon:10090	Mus musculus	HGNC:2257	CORT	NCBITaxon:9606	Homo sapiens	PANTHER|Ensembl Compara|OrthoFinder|PhylomeDB|OMA|InParanoid|SonicParanoid|HGNC|OrthoInspector	9	10	Yes	Yes
RGD:2383	Cort	NCBITaxon:10116	Rattus norvegicus	HGNC:2257	CORT	NCBITaxon:9606	Homo sapiens	PANTHER|Ensembl Compara|OrthoFinder|PhylomeDB|OMA|InParanoid|SonicParanoid|HGNC|OrthoInspector	9	10	Yes	Yes
Xenbase:XB-GENE-943481	cotl1	NCBITaxon:8364	Xenopus tropicalis	HGNC:18304	COTL1	NCBITaxon:9606	Homo sapiens	PANTHER|Ensembl Compara|OrthoFinder|PhylomeDB|OMA|InParanoid|Hieranoid|OrthoInspector	8	9	Yes	Yes
ZFIN:ZDB-GENE-030131-8325	cotl1	NCBITaxon:7955	Danio rerio	HGNC:18304	COTL1	NCBITaxon:9606	Homo sapiens	Ensembl Compara|PANTHER|OrthoFinder|PhylomeDB|OMA|InParanoid|SonicParanoid|Hieranoid|ZFIN|OrthoInspector	10	10	Yes	Yes
MGI:1919292	Cotl1	NCBITaxon:10090	Mus musculus	HGNC:18304	COTL1	NCBITaxon:9606	Homo sapiens	PANTHER|Ensembl Compara|OrthoFinder|PhylomeDB|OMA|HGNC|SonicParanoid|InParanoid|Hieranoid|OrthoInspector	10	10	Yes	Yes
FB:FBgn0030955	CG6891	NCBITaxon:7227	Drosophila melanogaster	HGNC:18304	COTL1	NCBITaxon:9606	Homo sapiens	Ensembl Compara|PANTHER|OrthoFinder|PhylomeDB|OMA|InParanoid|SonicParanoid|Hieranoid|OrthoInspector	9	9	Yes	Yes
RGD:1305498	Cotl1	NCBITaxon:10116	Rattus norvegicus	HGNC:18304	COTL1	NCBITaxon:9606	Homo sapiens	PANTHER|Ensembl Compara|OrthoFinder|PhylomeDB|OMA|InParanoid|SonicParanoid|HGNC|Hieranoid|OrthoInspector	10	10	Yes	Yes
Xenbase:XB-GENE-6077892	cotl1.L	NCBITaxon:8355	Xenopus laevis	HGNC:18304	COTL1	NCBITaxon:9606	Homo sapiens	Xenbase	1	1	Yes	Yes
Xenbase:XB-GENE-17333186	cotl1.S	NCBITaxon:8355	Xenopus laevis	HGNC:18304	COTL1	NCBITaxon:9606	Homo sapiens	Xenbase	1	1	Yes	Yes
SGD:S000006093	COX10	NCBITaxon:559292	Saccharomyces cerevisiae	HGNC:2260	COX10	NCBITaxon:9606	Homo sapiens	Ensembl Compara|PANTHER|OrthoFinder|PhylomeDB|InParanoid|SonicParanoid|Hieranoid|OrthoInspector	8	9	Yes	Yes
Xenbase:XB-GENE-6252464	cox10.L	NCBITaxon:8355	Xenopus laevis	HGNC:2260	COX10	NCBITaxon:9606	Homo sapiens	Xenbase	1	1	Yes	Yes
Xenbase:XB-GENE-17338796	cox10.S	NCBITaxon:8355	Xenopus laevis	HGNC:2260	COX10	NCBITaxon:9606	Homo sapiens	Xenbase	1	1	Yes	Yes
RGD:1594623	Cox10	NCBITaxon:10116	Rattus norvegicus	HGNC:2260	COX10	NCBITaxon:9606	Homo sapiens	Ensembl Compara|PANTHER|OrthoFinder|PhylomeDB|OMA|InParanoid|SonicParanoid|HGNC|Hieranoid|OrthoInspector	10	10	Yes	Yes
WB:WBGene00012895	cox-10	NCBITaxon:6239	Caenorhabditis elegans	HGNC:2260	COX10	NCBITaxon:9606	Homo sapiens	Ensembl Compara|PANTHER|OrthoFinder|PhylomeDB|InParanoid|SonicParanoid|Hieranoid|OrthoInspector	8	9	Yes	Yes
FB:FBgn0032222	Cox10	NCBITaxon:7227	Drosophila melanogaster	HGNC:2260	COX10	NCBITaxon:9606	Homo sapiens	Ensembl Compara|PANTHER|OrthoFinder|PhylomeDB|OMA|InParanoid|SonicParanoid|Hieranoid|OrthoInspector	9	9	Yes	Yes
MGI:1917633	Cox10	NCBITaxon:10090	Mus musculus	HGNC:2260	COX10	NCBITaxon:9606	Homo sapiens	PANTHER|Ensembl Compara|OrthoFinder|PhylomeDB|OMA|HGNC|SonicParanoid|InParanoid|Hieranoid|OrthoInspector	10	10	Yes	Yes
ZFIN:ZDB-GENE-041111-239	cox10	NCBITaxon:7955	Danio rerio	HGNC:2260	COX10	NCBITaxon:9606	Homo sapiens	Ensembl Compara|PANTHER|OrthoFinder|PhylomeDB|OMA|InParanoid|SonicParanoid|Hieranoid|ZFIN|OrthoInspector	10	10	Yes	Yes
Xenbase:XB-GENE-6048797	cox11	NCBITaxon:8364	Xenopus tropicalis	HGNC:2261	COX11	NCBITaxon:9606	Homo sapiens	PANTHER|Ensembl Compara|OrthoFinder|PhylomeDB|InParanoid|SonicParanoid|Hieranoid|OrthoInspector	8	9	Yes	Yes
SGD:S000006053	COX11	NCBITaxon:559292	Saccharomyces cerevisiae	HGNC:2261	COX11	NCBITaxon:9606	Homo sapiens	PANTHER|Ensembl Compara|OrthoFinder|PhylomeDB|InParanoid|SonicParanoid|Hieranoid|OrthoInspector	8	9	Yes	Yes
Xenbase:XB-GENE-6485660	cox11.L	NCBITaxon:8355	Xenopus laevis	HGNC:2261	COX11	NCBITaxon:9606	Homo sapiens	Xenbase	1	1	Yes	Yes
RGD:9174727	Cox11	NCBITaxon:10116	Rattus norvegicus	HGNC:2261	COX11	NCBITaxon:9606	Homo sapiens	Ensembl Compara|PANTHER|OrthoFinder|PhylomeDB|OMA|HGNC|InParanoid|SonicParanoid|Hieranoid|OrthoInspector	10	10	Yes	Yes
WB:WBGene00010437	cox-11	NCBITaxon:6239	Caenorhabditis elegans	HGNC:2261	COX11	NCBITaxon:9606	Homo sapiens	Ensembl Compara|PANTHER|OrthoFinder|PhylomeDB|OMA|InParanoid|SonicParanoid|Hieranoid|OrthoInspector	9	9	Yes	Yes
FB:FBgn0051648	Cox11	NCBITaxon:7227	Drosophila melanogaster	HGNC:2261	COX11	NCBITaxon:9606	Homo sapiens	PANTHER|Ensembl Compara|OrthoFinder|OMA|InParanoid|SonicParanoid|Hieranoid|OrthoInspector	8	9	Yes	Yes
MGI:1917052	Cox11	NCBITaxon:10090	Mus musculus	HGNC:2261	COX11	NCBITaxon:9606	Homo sapiens	PANTHER|Ensembl Compara|OrthoFinder|PhylomeDB|OMA|HGNC|SonicParanoid|InParanoid|Hieranoid|OrthoInspector	10	10	Yes	Yes
ZFIN:ZDB-GENE-050506-82	cox11	NCBITaxon:7955	Danio rerio	HGNC:2261	COX11	NCBITaxon:9606	Homo sapiens	PANTHER|Ensembl Compara|OrthoFinder|PhylomeDB|OMA|InParanoid|SonicParanoid|Hieranoid|ZFIN|OrthoInspector	10	10	Yes	Yes
Xenbase:XB-GENE-17330426	cox14.L	NCBITaxon:8355	Xenopus laevis	HGNC:28216	COX14	NCBITaxon:9606	Homo sapiens	Xenbase	1	1	Yes	Yes
Xenbase:XB-GENE-17330427	cox14.S	NCBITaxon:8355	Xenopus laevis	HGNC:28216	COX14	NCBITaxon:9606	Homo sapiens	Xenbase	1	1	Yes	Yes
RGD:1598052	Cox14	NCBITaxon:10116	Rattus norvegicus	HGNC:28216	COX14	NCBITaxon:9606	Homo sapiens	Ensembl Compara|PANTHER|OrthoFinder|PhylomeDB|OMA|HGNC|SonicParanoid|InParanoid|Hieranoid|OrthoInspector	10	10	Yes	Yes
MGI:1913629	Cox14	NCBITaxon:10090	Mus musculus	HGNC:28216	COX14	NCBITaxon:9606	Homo sapiens	Ensembl Compara|PANTHER|OrthoFinder|PhylomeDB|OMA|InParanoid|SonicParanoid|HGNC|Hieranoid|OrthoInspector	10	10	Yes	Yes
ZFIN:ZDB-GENE-060503-626	cox14	NCBITaxon:7955	Danio rerio	HGNC:28216	COX14	NCBITaxon:9606	Homo sapiens	PANTHER|OrthoFinder|PhylomeDB|OMA|InParanoid|SonicParanoid|Hieranoid|ZFIN|OrthoInspector	9	10	Yes	Yes
Xenbase:XB-GENE-989603	cox15	NCBITaxon:8364	Xenopus tropicalis	HGNC:2263	COX15	NCBITaxon:9606	Homo sapiens	Ensembl Compara|PANTHER|OrthoFinder|PhylomeDB|OMA	5	9	Yes	Yes
SGD:S000000943	COX15	NCBITaxon:559292	Saccharomyces cerevisiae	HGNC:2263	COX15	NCBITaxon:9606	Homo sapiens	Ensembl Compara|PANTHER|OrthoFinder|PhylomeDB|OMA|InParanoid|SonicParanoid|Hieranoid|OrthoInspector	9	9	Yes	Yes
Xenbase:XB-GENE-17331845	cox15.L	NCBITaxon:8355	Xenopus laevis	HGNC:2263	COX15	NCBITaxon:9606	Homo sapiens	Xenbase	1	1	Yes	Yes
Xenbase:XB-GENE-6486763	cox15.S	NCBITaxon:8355	Xenopus laevis	HGNC:2263	COX15	NCBITaxon:9606	Homo sapiens	Xenbase	1	1	Yes	Yes
RGD:1312043	Cox15	NCBITaxon:10116	Rattus norvegicus	HGNC:2263	COX15	NCBITaxon:9606	Homo sapiens	PANTHER|Ensembl Compara|OrthoFinder|PhylomeDB|OMA|InParanoid|SonicParanoid|HGNC|Hieranoid|OrthoInspector	10	10	Yes	Yes
WB:WBGene00011526	cox-15	NCBITaxon:6239	Caenorhabditis elegans	HGNC:2263	COX15	NCBITaxon:9606	Homo sapiens	PANTHER|Ensembl Compara|OrthoFinder|PhylomeDB|OMA|InParanoid|SonicParanoid|Hieranoid|OrthoInspector	9	9	Yes	Yes
FB:FBgn0034938	CG3803	NCBITaxon:7227	Drosophila melanogaster	HGNC:2263	COX15	NCBITaxon:9606	Homo sapiens	PANTHER|Ensembl Compara|OrthoFinder|PhylomeDB|OMA|InParanoid|SonicParanoid|Hieranoid|OrthoInspector	9	9	Yes	Yes
MGI:1920112	Cox15	NCBITaxon:10090	Mus musculus	HGNC:2263	COX15	NCBITaxon:9606	Homo sapiens	PANTHER|Ensembl Compara|OrthoFinder|PhylomeDB|OMA|InParanoid|SonicParanoid|HGNC|Hieranoid|OrthoInspector	10	10	Yes	Yes
ZFIN:ZDB-GENE-040426-955	cox15	NCBITaxon:7955	Danio rerio	HGNC:2263	COX15	NCBITaxon:9606	Homo sapiens	Ensembl Compara|PANTHER|OrthoFinder|PhylomeDB|OMA|InParanoid|SonicParanoid|Hieranoid|ZFIN|OrthoInspector	10	10	Yes	Yes
Xenbase:XB-GENE-961352	cox16	NCBITaxon:8364	Xenopus tropicalis	HGNC:20213	COX16	NCBITaxon:9606	Homo sapiens	PANTHER|OrthoFinder|OMA|InParanoid|Hieranoid|OrthoInspector	6	9	Yes	Yes
SGD:S000003540	COX16	NCBITaxon:559292	Saccharomyces cerevisiae	HGNC:20213	COX16	NCBITaxon:9606	Homo sapiens	Hieranoid|PhylomeDB|PANTHER	3	9	Yes	Yes
Xenbase:XB-GENE-961354	cox16.L	NCBITaxon:8355	Xenopus laevis	HGNC:20213	COX16	NCBITaxon:9606	Homo sapiens	Xenbase	1	1	Yes	Yes
RGD:2311610	Cox16	NCBITaxon:10116	Rattus norvegicus	HGNC:20213	COX16	NCBITaxon:9606	Homo sapiens	Ensembl Compara|PANTHER|OrthoFinder|PhylomeDB|OMA|InParanoid|SonicParanoid|HGNC|Hieranoid|OrthoInspector	10	10	Yes	Yes
WB:WBGene00302991	cox-16	NCBITaxon:6239	Caenorhabditis elegans	HGNC:20213	COX16	NCBITaxon:9606	Homo sapiens	PANTHER|OrthoFinder|PhylomeDB|InParanoid|SonicParanoid|Hieranoid|OrthoInspector	7	9	Yes	Yes
FB:FBgn0011476	l(3)neo43	NCBITaxon:7227	Drosophila melanogaster	HGNC:20213	COX16	NCBITaxon:9606	Homo sapiens	PANTHER|OrthoFinder|PhylomeDB|OMA|InParanoid|SonicParanoid|Hieranoid|OrthoInspector	8	9	Yes	Yes
MGI:1913522	Cox16	NCBITaxon:10090	Mus musculus	HGNC:20213	COX16	NCBITaxon:9606	Homo sapiens	Ensembl Compara|PANTHER|OrthoFinder|PhylomeDB|OMA|InParanoid|HGNC|SonicParanoid|Hieranoid|OrthoInspector	10	10	Yes	Yes
ZFIN:ZDB-GENE-050417-60	cox16	NCBITaxon:7955	Danio rerio	HGNC:20213	COX16	NCBITaxon:9606	Homo sapiens	Ensembl Compara|PANTHER|OrthoFinder|PhylomeDB|OMA|InParanoid|SonicParanoid|Hieranoid|ZFIN|OrthoInspector	10	10	Yes	Yes
Xenbase:XB-GENE-958793	cox17	NCBITaxon:8364	Xenopus tropicalis	HGNC:2264	COX17	NCBITaxon:9606	Homo sapiens	PANTHER|OrthoFinder|PhylomeDB|InParanoid|Hieranoid|OrthoInspector	6	9	Yes	Yes
SGD:S000003932	COX17	NCBITaxon:559292	Saccharomyces cerevisiae	HGNC:2264	COX17	NCBITaxon:9606	Homo sapiens	PANTHER|OrthoFinder|PhylomeDB|OMA|InParanoid|SonicParanoid|Hieranoid|OrthoInspector	8	9	Yes	Yes
Xenbase:XB-GENE-958798	cox17.S	NCBITaxon:8355	Xenopus laevis	HGNC:2264	COX17	NCBITaxon:9606	Homo sapiens	Xenbase	1	1	Yes	Yes
Xenbase:XB-GENE-6253956	cox17.L	NCBITaxon:8355	Xenopus laevis	HGNC:2264	COX17	NCBITaxon:9606	Homo sapiens	Xenbase	1	1	Yes	Yes
ZFIN:ZDB-GENE-040912-91	cox17	NCBITaxon:7955	Danio rerio	HGNC:2264	COX17	NCBITaxon:9606	Homo sapiens	PANTHER|OrthoFinder|PhylomeDB|OMA|InParanoid|SonicParanoid|Hieranoid|ZFIN|OrthoInspector	9	10	Yes	Yes
MGI:1333806	Cox17	NCBITaxon:10090	Mus musculus	HGNC:2264	COX17	NCBITaxon:9606	Homo sapiens	PANTHER|Ensembl Compara|OrthoFinder|PhylomeDB|OMA|InParanoid|SonicParanoid|HGNC|Hieranoid|OrthoInspector	10	10	Yes	Yes
FB:FBgn0030610	Cox17	NCBITaxon:7227	Drosophila melanogaster	HGNC:2264	COX17	NCBITaxon:9606	Homo sapiens	PANTHER|OrthoFinder|PhylomeDB|InParanoid|SonicParanoid|Hieranoid|OrthoInspector	7	9	Yes	Yes
WB:WBGene00018240	cox-17	NCBITaxon:6239	Caenorhabditis elegans	HGNC:2264	COX17	NCBITaxon:9606	Homo sapiens	PANTHER|OrthoFinder|PhylomeDB|OMA|InParanoid|SonicParanoid|Hieranoid|OrthoInspector	8	9	Yes	Yes
RGD:620548	Cox17	NCBITaxon:10116	Rattus norvegicus	HGNC:2264	COX17	NCBITaxon:9606	Homo sapiens	PANTHER|Ensembl Compara|OrthoFinder|PhylomeDB|OMA|InParanoid|HGNC|SonicParanoid|Hieranoid|OrthoInspector	10	10	Yes	Yes
Xenbase:XB-GENE-1008496	cox18	NCBITaxon:8364	Xenopus tropicalis	HGNC:26801	COX18	NCBITaxon:9606	Homo sapiens	PANTHER|Ensembl Compara|OrthoFinder|PhylomeDB|OMA	5	9	Yes	Yes
SGD:S000003294	COX18	NCBITaxon:559292	Saccharomyces cerevisiae	HGNC:26801	COX18	NCBITaxon:9606	Homo sapiens	PANTHER|Ensembl Compara|OrthoFinder|PhylomeDB|OMA|Hieranoid	6	9	Yes	Yes
Xenbase:XB-GENE-1008501	cox18.L	NCBITaxon:8355	Xenopus laevis	HGNC:26801	COX18	NCBITaxon:9606	Homo sapiens	Xenbase	1	1	Yes	Yes
RGD:1559547	Cox18	NCBITaxon:10116	Rattus norvegicus	HGNC:26801	COX18	NCBITaxon:9606	Homo sapiens	Ensembl Compara|PANTHER|OrthoFinder|PhylomeDB|OMA|InParanoid|SonicParanoid|HGNC|Hieranoid|OrthoInspector	10	10	Yes	Yes
ZFIN:ZDB-GENE-080204-88	cox18	NCBITaxon:7955	Danio rerio	HGNC:26801	COX18	NCBITaxon:9606	Homo sapiens	PANTHER|Ensembl Compara|OrthoFinder|PhylomeDB|OMA|InParanoid|SonicParanoid|Hieranoid|ZFIN|OrthoInspector	10	10	Yes	Yes
MGI:2448532	Cox18	NCBITaxon:10090	Mus musculus	HGNC:26801	COX18	NCBITaxon:9606	Homo sapiens	PANTHER|Ensembl Compara|OrthoFinder|PhylomeDB|OMA|HGNC|SonicParanoid|InParanoid|Hieranoid|OrthoInspector	10	10	Yes	Yes
FB:FBgn0035960	CG4942	NCBITaxon:7227	Drosophila melanogaster	HGNC:26801	COX18	NCBITaxon:9606	Homo sapiens	PANTHER|Ensembl Compara|OrthoFinder|PhylomeDB|OMA|InParanoid|SonicParanoid|Hieranoid|OrthoInspector	9	9	Yes	Yes
WB:WBGene00021932	cox-18	NCBITaxon:6239	Caenorhabditis elegans	HGNC:26801	COX18	NCBITaxon:9606	Homo sapiens	PANTHER|PhylomeDB|InParanoid|SonicParanoid|Hieranoid|OrthoInspector	6	9	Yes	Yes
Xenbase:XB-GENE-5737363	cox19	NCBITaxon:8364	Xenopus tropicalis	HGNC:28074	COX19	NCBITaxon:9606	Homo sapiens	PANTHER|OrthoFinder|OMA|InParanoid|Hieranoid|OrthoInspector	6	9	Yes	Yes
ZFIN:ZDB-GENE-070410-29	cox19	NCBITaxon:7955	Danio rerio	HGNC:28074	COX19	NCBITaxon:9606	Homo sapiens	Ensembl Compara|PANTHER|OrthoFinder|PhylomeDB|OMA|InParanoid|SonicParanoid|Hieranoid|ZFIN|OrthoInspector	10	10	Yes	Yes
MGI:1915283	Cox19	NCBITaxon:10090	Mus musculus	HGNC:28074	COX19	NCBITaxon:9606	Homo sapiens	PANTHER|Ensembl Compara|OrthoFinder|PhylomeDB|OMA|InParanoid|HGNC|SonicParanoid|Hieranoid|OrthoInspector	10	10	Yes	Yes
FB:FBgn0260222	CG42496	NCBITaxon:7227	Drosophila melanogaster	HGNC:28074	COX19	NCBITaxon:9606	Homo sapiens	PANTHER|Ensembl Compara|OrthoFinder|PhylomeDB|OMA|InParanoid|SonicParanoid|Hieranoid|OrthoInspector	9	9	Yes	Yes
WB:WBGene00009745	cox-19	NCBITaxon:6239	Caenorhabditis elegans	HGNC:28074	COX19	NCBITaxon:9606	Homo sapiens	PANTHER|Ensembl Compara|OrthoFinder|PhylomeDB|OMA|InParanoid|SonicParanoid|Hieranoid|OrthoInspector	9	9	Yes	Yes
RGD:1305631	Cox19	NCBITaxon:10116	Rattus norvegicus	HGNC:28074	COX19	NCBITaxon:9606	Homo sapiens	PANTHER|Ensembl Compara|OrthoFinder|PhylomeDB|OMA|InParanoid|HGNC|SonicParanoid|Hieranoid|OrthoInspector	10	10	Yes	Yes
SGD:S000007245	COX19	NCBITaxon:559292	Saccharomyces cerevisiae	HGNC:28074	COX19	NCBITaxon:9606	Homo sapiens	PANTHER|Ensembl Compara|OrthoFinder|PhylomeDB|InParanoid|SonicParanoid|OrthoInspector	7	9	Yes	Yes
Xenbase:XB-GENE-6041252	cox20	NCBITaxon:8364	Xenopus tropicalis	HGNC:26970	COX20	NCBITaxon:9606	Homo sapiens	PhylomeDB|OrthoFinder	2	9	Yes	Yes
Xenbase:XB-GENE-6256207	cox20.L	NCBITaxon:8355	Xenopus laevis	HGNC:26970	COX20	NCBITaxon:9606	Homo sapiens	Xenbase	1	1	Yes	Yes
RGD:1309105	Cox20	NCBITaxon:10116	Rattus norvegicus	HGNC:26970	COX20	NCBITaxon:9606	Homo sapiens	Ensembl Compara|PANTHER|OrthoFinder|OMA|HGNC|SonicParanoid|InParanoid|Hieranoid|OrthoInspector	9	10	Yes	Yes
FB:FBgn0002354	l(3)87Df	NCBITaxon:7227	Drosophila melanogaster	HGNC:26970	COX20	NCBITaxon:9606	Homo sapiens	PANTHER|OrthoFinder|PhylomeDB|OMA|InParanoid|Hieranoid|OrthoInspector	7	9	Yes	Yes
MGI:1913609	Cox20	NCBITaxon:10090	Mus musculus	HGNC:26970	COX20	NCBITaxon:9606	Homo sapiens	PANTHER|Ensembl Compara|OrthoFinder|OMA|InParanoid|SonicParanoid|HGNC|Hieranoid|OrthoInspector	9	10	Yes	Yes
ZFIN:ZDB-GENE-040718-467	cox20	NCBITaxon:7955	Danio rerio	HGNC:26970	COX20	NCBITaxon:9606	Homo sapiens	PANTHER|OrthoFinder|PhylomeDB|OMA|InParanoid|SonicParanoid|Hieranoid|ZFIN|OrthoInspector	9	10	Yes	Yes
Xenbase:XB-GENE-953648	cox4i1	NCBITaxon:8364	Xenopus tropicalis	HGNC:2265	COX4I1	NCBITaxon:9606	Homo sapiens	PANTHER|Ensembl Compara|OrthoFinder|PhylomeDB|OMA	5	9	Yes	Yes
SGD:S000001373	COX5B	NCBITaxon:559292	Saccharomyces cerevisiae	HGNC:2265	COX4I1	NCBITaxon:9606	Homo sapiens	Hieranoid|Ensembl Compara|PANTHER	3	9	Yes	Yes
SGD:S000004997	COX5A	NCBITaxon:559292	Saccharomyces cerevisiae	HGNC:2265	COX4I1	NCBITaxon:9606	Homo sapiens	PANTHER|Ensembl Compara|Hieranoid	3	9	Yes	Yes
Xenbase:XB-GENE-953654	cox4i1.S	NCBITaxon:8355	Xenopus laevis	HGNC:2265	COX4I1	NCBITaxon:9606	Homo sapiens	Xenbase	1	1	Yes	Yes
RGD:68374	Cox4i1	NCBITaxon:10116	Rattus norvegicus	HGNC:2265	COX4I1	NCBITaxon:9606	Homo sapiens	Ensembl Compara|PANTHER|OrthoFinder|PhylomeDB|OMA|HGNC|SonicParanoid|InParanoid|Hieranoid|OrthoInspector	10	10	Yes	Yes
WB:WBGene00012354	cox-4	NCBITaxon:6239	Caenorhabditis elegans	HGNC:2265	COX4I1	NCBITaxon:9606	Homo sapiens	PANTHER|Ensembl Compara|OrthoFinder|PhylomeDB|OMA|InParanoid|Hieranoid|OrthoInspector	8	9	Yes	Yes
FB:FBgn0033020	COX4L	NCBITaxon:7227	Drosophila melanogaster	HGNC:2265	COX4I1	NCBITaxon:9606	Homo sapiens	Ensembl Compara|PANTHER|OrthoFinder|PhylomeDB|OMA|InParanoid|SonicParanoid|Hieranoid|OrthoInspector	9	9	Yes	Yes
MGI:88473	Cox4i1	NCBITaxon:10090	Mus musculus	HGNC:2265	COX4I1	NCBITaxon:9606	Homo sapiens	PANTHER|Ensembl Compara|OrthoFinder|PhylomeDB|OMA|InParanoid|HGNC|SonicParanoid|Hieranoid|OrthoInspector	10	10	Yes	Yes
ZFIN:ZDB-GENE-030131-5175	cox4i1	NCBITaxon:7955	Danio rerio	HGNC:2265	COX4I1	NCBITaxon:9606	Homo sapiens	Ensembl Compara|PANTHER|OrthoFinder|OMA|InParanoid|SonicParanoid|Hieranoid|ZFIN|OrthoInspector	9	10	Yes	Yes
Xenbase:XB-GENE-5872512	cox4i2	NCBITaxon:8364	Xenopus tropicalis	HGNC:2265	COX4I1	NCBITaxon:9606	Homo sapiens	PANTHER|OMA|InParanoid|SonicParanoid|Hieranoid|OrthoInspector	6	9	Yes	Yes
SGD:S000001373	COX5B	NCBITaxon:559292	Saccharomyces cerevisiae	HGNC:16232	COX4I2	NCBITaxon:9606	Homo sapiens	Hieranoid|Ensembl Compara|PANTHER	3	9	Yes	Yes
SGD:S000004997	COX5A	NCBITaxon:559292	Saccharomyces cerevisiae	HGNC:16232	COX4I2	NCBITaxon:9606	Homo sapiens	PANTHER|Ensembl Compara|Hieranoid	3	9	Yes	Yes
Xenbase:XB-GENE-17345285	cox4i2.L	NCBITaxon:8355	Xenopus laevis	HGNC:16232	COX4I2	NCBITaxon:9606	Homo sapiens	Xenbase	1	1	Yes	Yes
Xenbase:XB-GENE-6254169	cox4i2.S	NCBITaxon:8355	Xenopus laevis	HGNC:16232	COX4I2	NCBITaxon:9606	Homo sapiens	Xenbase	1	1	Yes	Yes
RGD:69422	Cox4i2	NCBITaxon:10116	Rattus norvegicus	HGNC:16232	COX4I2	NCBITaxon:9606	Homo sapiens	PANTHER|Ensembl Compara|OrthoFinder|PhylomeDB|OMA|HGNC|SonicParanoid|InParanoid|Hieranoid|OrthoInspector	10	10	Yes	Yes
WB:WBGene00012354	cox-4	NCBITaxon:6239	Caenorhabditis elegans	HGNC:16232	COX4I2	NCBITaxon:9606	Homo sapiens	Ensembl Compara|PANTHER|OrthoFinder|PhylomeDB|OMA|InParanoid|Hieranoid|OrthoInspector	8	9	Yes	Yes
FB:FBgn0032833	COX4	NCBITaxon:7227	Drosophila melanogaster	HGNC:16232	COX4I2	NCBITaxon:9606	Homo sapiens	Ensembl Compara|PANTHER|OrthoFinder|PhylomeDB|OMA|InParanoid|SonicParanoid|Hieranoid|OrthoInspector	9	9	Yes	Yes
MGI:2135755	Cox4i2	NCBITaxon:10090	Mus musculus	HGNC:16232	COX4I2	NCBITaxon:9606	Homo sapiens	PANTHER|Ensembl Compara|OrthoFinder|PhylomeDB|OMA|HGNC|SonicParanoid|InParanoid|Hieranoid|OrthoInspector	10	10	Yes	Yes
ZFIN:ZDB-GENE-040426-1775	cox4i2	NCBITaxon:7955	Danio rerio	HGNC:16232	COX4I2	NCBITaxon:9606	Homo sapiens	Ensembl Compara|PANTHER|OrthoFinder|OMA|ZFIN	5	10	Yes	Yes
Xenbase:XB-GENE-5872512	cox4i2	NCBITaxon:8364	Xenopus tropicalis	HGNC:16232	COX4I2	NCBITaxon:9606	Homo sapiens	PANTHER|OMA|OrthoInspector|Ensembl Compara	4	9	No	Yes
Xenbase:XB-GENE-973617	cox5a	NCBITaxon:8364	Xenopus tropicalis	HGNC:2267	COX5A	NCBITaxon:9606	Homo sapiens	PANTHER|Ensembl Compara|OrthoFinder|PhylomeDB|OMA|InParanoid|Hieranoid|OrthoInspector	8	9	Yes	Yes
SGD:S000001093	COX6	NCBITaxon:559292	Saccharomyces cerevisiae	HGNC:2267	COX5A	NCBITaxon:9606	Homo sapiens	PANTHER|Ensembl Compara|OrthoFinder|PhylomeDB|OMA|InParanoid|SonicParanoid|Hieranoid|OrthoInspector	9	9	Yes	Yes
Xenbase:XB-GENE-17333719	cox5a.L	NCBITaxon:8355	Xenopus laevis	HGNC:2267	COX5A	NCBITaxon:9606	Homo sapiens	Xenbase	1	1	Yes	Yes
Xenbase:XB-GENE-973623	cox5a.S	NCBITaxon:8355	Xenopus laevis	HGNC:2267	COX5A	NCBITaxon:9606	Homo sapiens	Xenbase	1	1	Yes	Yes
RGD:620607	Cox5a	NCBITaxon:10116	Rattus norvegicus	HGNC:2267	COX5A	NCBITaxon:9606	Homo sapiens	PANTHER|Ensembl Compara|OrthoFinder|OMA|HGNC|InParanoid|SonicParanoid|Hieranoid|OrthoInspector	9	10	Yes	Yes
WB:WBGene00012553	cox-5A	NCBITaxon:6239	Caenorhabditis elegans	HGNC:2267	COX5A	NCBITaxon:9606	Homo sapiens	PANTHER|Ensembl Compara|OrthoFinder|PhylomeDB|InParanoid|SonicParanoid|Hieranoid|OrthoInspector	8	9	Yes	Yes
FB:FBgn0019624	COX5A	NCBITaxon:7227	Drosophila melanogaster	HGNC:2267	COX5A	NCBITaxon:9606	Homo sapiens	PANTHER|Ensembl Compara|OrthoFinder|PhylomeDB|OMA|InParanoid|SonicParanoid|Hieranoid|OrthoInspector	9	9	Yes	Yes
MGI:88474	Cox5a	NCBITaxon:10090	Mus musculus	HGNC:2267	COX5A	NCBITaxon:9606	Homo sapiens	PANTHER|Ensembl Compara|OrthoFinder|PhylomeDB|OMA|InParanoid|HGNC|SonicParanoid|Hieranoid|OrthoInspector	10	10	Yes	Yes
ZFIN:ZDB-GENE-030131-5162	cox5ab	NCBITaxon:7955	Danio rerio	HGNC:2267	COX5A	NCBITaxon:9606	Homo sapiens	PANTHER|Ensembl Compara|OrthoFinder|OMA|InParanoid|SonicParanoid|ZFIN|OrthoInspector	8	10	Yes	No
ZFIN:ZDB-GENE-050522-133	cox5aa	NCBITaxon:7955	Danio rerio	HGNC:2267	COX5A	NCBITaxon:9606	Homo sapiens	PANTHER|Ensembl Compara|OrthoFinder|PhylomeDB|OMA|InParanoid|SonicParanoid|Hieranoid|ZFIN|OrthoInspector	10	10	Yes	Yes
WB:WBGene00000371	cox-5B	NCBITaxon:6239	Caenorhabditis elegans	HGNC:2269	COX5B	NCBITaxon:9606	Homo sapiens	PANTHER|OrthoFinder|PhylomeDB|OMA|InParanoid|Hieranoid|OrthoInspector	7	9	Yes	Yes
SGD:S000003155	COX4	NCBITaxon:559292	Saccharomyces cerevisiae	HGNC:2269	COX5B	NCBITaxon:9606	Homo sapiens	PANTHER|Ensembl Compara|OrthoFinder|PhylomeDB|InParanoid|Hieranoid|OrthoInspector	7	9	Yes	Yes
Xenbase:XB-GENE-17338970	cox5b.S	NCBITaxon:8355	Xenopus laevis	HGNC:2269	COX5B	NCBITaxon:9606	Homo sapiens	Xenbase	1	1	Yes	Yes
Xenbase:XB-GENE-5920159	cox5b.2.L	NCBITaxon:8355	Xenopus laevis	HGNC:2269	COX5B	NCBITaxon:9606	Homo sapiens	Xenbase	1	1	Yes	No
Xenbase:XB-GENE-6485674	cox5b.L	NCBITaxon:8355	Xenopus laevis	HGNC:2269	COX5B	NCBITaxon:9606	Homo sapiens	Xenbase	1	1	Yes	Yes
RGD:620608	Cox5b	NCBITaxon:10116	Rattus norvegicus	HGNC:2269	COX5B	NCBITaxon:9606	Homo sapiens	PANTHER|Ensembl Compara|OrthoFinder|PhylomeDB|OMA|InParanoid|SonicParanoid|HGNC|Hieranoid|OrthoInspector	10	10	Yes	Yes
Xenbase:XB-GENE-5920075	cox5b.2	NCBITaxon:8364	Xenopus tropicalis	HGNC:2269	COX5B	NCBITaxon:9606	Homo sapiens	PANTHER|OrthoFinder|PhylomeDB|OMA|InParanoid|SonicParanoid|Hieranoid|OrthoInspector	8	9	Yes	No
Xenbase:XB-GENE-964002	cox5b	NCBITaxon:8364	Xenopus tropicalis	HGNC:2269	COX5B	NCBITaxon:9606	Homo sapiens	Ensembl Compara|PANTHER|OrthoFinder|PhylomeDB|OMA|InParanoid|SonicParanoid|Hieranoid|OrthoInspector	9	9	Yes	Yes
ZFIN:ZDB-GENE-040625-180	cox5ba	NCBITaxon:7955	Danio rerio	HGNC:2269	COX5B	NCBITaxon:9606	Homo sapiens	Ensembl Compara|PANTHER|OrthoFinder|PhylomeDB|OMA|InParanoid|SonicParanoid|Hieranoid|ZFIN|OrthoInspector	10	10	Yes	Yes
ZFIN:ZDB-GENE-060825-71	cox5b2	NCBITaxon:7955	Danio rerio	HGNC:2269	COX5B	NCBITaxon:9606	Homo sapiens	Ensembl Compara|PANTHER|OrthoFinder|PhylomeDB|OMA|InParanoid|SonicParanoid|OrthoInspector	8	10	Yes	No
ZFIN:ZDB-GENE-100525-2	cox5bb	NCBITaxon:7955	Danio rerio	HGNC:2269	COX5B	NCBITaxon:9606	Homo sapiens	PANTHER|Ensembl Compara|OrthoFinder|PhylomeDB|OMA|InParanoid|SonicParanoid|Hieranoid|ZFIN|OrthoInspector	10	10	Yes	Yes
MGI:88475	Cox5b	NCBITaxon:10090	Mus musculus	HGNC:2269	COX5B	NCBITaxon:9606	Homo sapiens	PANTHER|Ensembl Compara|OrthoFinder|PhylomeDB|OMA|InParanoid|SonicParanoid|HGNC|Hieranoid|OrthoInspector	10	10	Yes	Yes
FB:FBgn0031830	COX5B	NCBITaxon:7227	Drosophila melanogaster	HGNC:2269	COX5B	NCBITaxon:9606	Homo sapiens	PANTHER|Ensembl Compara|OrthoFinder|PhylomeDB|OMA|InParanoid|SonicParanoid|Hieranoid|OrthoInspector	9	9	Yes	Yes
FB:FBgn0031831	COX5BL	NCBITaxon:7227	Drosophila melanogaster	HGNC:2269	COX5B	NCBITaxon:9606	Homo sapiens	PANTHER|PhylomeDB|Ensembl Compara|OrthoFinder	4	9	Yes	No
Xenbase:XB-GENE-5784173	cox6a2	NCBITaxon:8364	Xenopus tropicalis	HGNC:2277	COX6A1	NCBITaxon:9606	Homo sapiens	PANTHER|Ensembl Compara|OrthoFinder|PhylomeDB|OMA|InParanoid|OrthoInspector	7	9	Yes	Yes
SGD:S000003159	COX13	NCBITaxon:559292	Saccharomyces cerevisiae	HGNC:2277	COX6A1	NCBITaxon:9606	Homo sapiens	PANTHER|OrthoFinder|InParanoid|SonicParanoid|Hieranoid|OrthoInspector	6	9	No	Yes
Xenbase:XB-GENE-866633	cox6a1.S	NCBITaxon:8355	Xenopus laevis	HGNC:2277	COX6A1	NCBITaxon:9606	Homo sapiens	Xenbase	1	1	Yes	Yes
Xenbase:XB-GENE-6255568	cox6a1.L	NCBITaxon:8355	Xenopus laevis	HGNC:2277	COX6A1	NCBITaxon:9606	Homo sapiens	Xenbase	1	1	Yes	Yes
RGD:2384	Cox6a1	NCBITaxon:10116	Rattus norvegicus	HGNC:2277	COX6A1	NCBITaxon:9606	Homo sapiens	Ensembl Compara|PANTHER|OrthoFinder|PhylomeDB|OMA|InParanoid|HGNC|SonicParanoid|Hieranoid|OrthoInspector	10	10	Yes	Yes
WB:WBGene00006519	cox-6A	NCBITaxon:6239	Caenorhabditis elegans	HGNC:2277	COX6A1	NCBITaxon:9606	Homo sapiens	PANTHER|OrthoFinder|InParanoid|SonicParanoid|Hieranoid|OrthoInspector	6	9	No	Yes
FB:FBgn0034877	levy	NCBITaxon:7227	Drosophila melanogaster	HGNC:2277	COX6A1	NCBITaxon:9606	Homo sapiens	PANTHER|OrthoFinder|OMA|InParanoid|SonicParanoid|Hieranoid|OrthoInspector	7	9	No	Yes
MGI:103099	Cox6a1	NCBITaxon:10090	Mus musculus	HGNC:2277	COX6A1	NCBITaxon:9606	Homo sapiens	Ensembl Compara|PANTHER|OrthoFinder|PhylomeDB|OMA|InParanoid|HGNC|SonicParanoid|Hieranoid|OrthoInspector	10	10	Yes	Yes
ZFIN:ZDB-GENE-040912-129	cox6a2	NCBITaxon:7955	Danio rerio	HGNC:2277	COX6A1	NCBITaxon:9606	Homo sapiens	Ensembl Compara|OrthoFinder|OMA|InParanoid|SonicParanoid|Hieranoid	6	10	Yes	Yes
ZFIN:ZDB-GENE-030131-7715	cox6a1	NCBITaxon:7955	Danio rerio	HGNC:2277	COX6A1	NCBITaxon:9606	Homo sapiens	PANTHER|OrthoFinder|OMA|Hieranoid|ZFIN|OrthoInspector	6	10	Yes	Yes
Xenbase:XB-GENE-855918	cox6a1	NCBITaxon:8364	Xenopus tropicalis	HGNC:2277	COX6A1	NCBITaxon:9606	Homo sapiens	OrthoFinder|OMA|InParanoid|Hieranoid|OrthoInspector	5	9	Yes	Yes
Xenbase:XB-GENE-855918	cox6a1	NCBITaxon:8364	Xenopus tropicalis	HGNC:2279	COX6A2	NCBITaxon:9606	Homo sapiens	Ensembl Compara|OMA|OrthoFinder	3	9	No	Yes
SGD:S000003159	COX13	NCBITaxon:559292	Saccharomyces cerevisiae	HGNC:2279	COX6A2	NCBITaxon:9606	Homo sapiens	PANTHER|Ensembl Compara|OrthoFinder|PhylomeDB|InParanoid|SonicParanoid|Hieranoid|OrthoInspector	8	9	Yes	Yes
Xenbase:XB-GENE-5784224	cox6a2.L	NCBITaxon:8355	Xenopus laevis	HGNC:2279	COX6A2	NCBITaxon:9606	Homo sapiens	Xenbase	1	1	Yes	Yes
RGD:2385	Cox6a2	NCBITaxon:10116	Rattus norvegicus	HGNC:2279	COX6A2	NCBITaxon:9606	Homo sapiens	PANTHER|Ensembl Compara|OrthoFinder|PhylomeDB|OMA|HGNC|SonicParanoid|InParanoid|Hieranoid|OrthoInspector	10	10	Yes	Yes
WB:WBGene00006519	cox-6A	NCBITaxon:6239	Caenorhabditis elegans	HGNC:2279	COX6A2	NCBITaxon:9606	Homo sapiens	PANTHER|Ensembl Compara|OrthoFinder|PhylomeDB|InParanoid|SonicParanoid|Hieranoid|OrthoInspector	8	9	Yes	Yes
FB:FBgn0036830	COX6AL2	NCBITaxon:7227	Drosophila melanogaster	HGNC:2279	COX6A2	NCBITaxon:9606	Homo sapiens	PANTHER|PhylomeDB|Ensembl Compara|OrthoFinder	4	9	Yes	No
FB:FBgn0034877	levy	NCBITaxon:7227	Drosophila melanogaster	HGNC:2279	COX6A2	NCBITaxon:9606	Homo sapiens	PANTHER|Ensembl Compara|OrthoFinder|OMA|InParanoid|SonicParanoid|Hieranoid|OrthoInspector	8	9	Yes	Yes
FB:FBgn0050093	COX6AL	NCBITaxon:7227	Drosophila melanogaster	HGNC:2279	COX6A2	NCBITaxon:9606	Homo sapiens	Ensembl Compara|PANTHER|OrthoFinder|OMA|Hieranoid	5	9	Yes	No
MGI:104649	Cox6a2	NCBITaxon:10090	Mus musculus	HGNC:2279	COX6A2	NCBITaxon:9606	Homo sapiens	PANTHER|Ensembl Compara|OrthoFinder|PhylomeDB|OMA|InParanoid|HGNC|SonicParanoid|Hieranoid|OrthoInspector	10	10	Yes	Yes
ZFIN:ZDB-GENE-030131-7715	cox6a1	NCBITaxon:7955	Danio rerio	HGNC:2279	COX6A2	NCBITaxon:9606	Homo sapiens	PANTHER|OMA|Ensembl Compara|OrthoFinder	4	10	No	Yes
ZFIN:ZDB-GENE-040912-129	cox6a2	NCBITaxon:7955	Danio rerio	HGNC:2279	COX6A2	NCBITaxon:9606	Homo sapiens	OMA|ZFIN|OrthoFinder	3	10	No	No
Xenbase:XB-GENE-5784173	cox6a2	NCBITaxon:8364	Xenopus tropicalis	HGNC:2279	COX6A2	NCBITaxon:9606	Homo sapiens	PANTHER|PhylomeDB|OrthoFinder	3	9	No	Yes
SGD:S000004028	COX12	NCBITaxon:559292	Saccharomyces cerevisiae	HGNC:2280	COX6B1	NCBITaxon:9606	Homo sapiens	Ensembl Compara|OrthoFinder|PhylomeDB|OMA|InParanoid|SonicParanoid|Hieranoid|OrthoInspector	8	9	Yes	Yes
Xenbase:XB-GENE-6255252	cox6b1.S	NCBITaxon:8355	Xenopus laevis	HGNC:2280	COX6B1	NCBITaxon:9606	Homo sapiens	Xenbase	1	1	Yes	Yes
Xenbase:XB-GENE-6252123	cox6b1.L	NCBITaxon:8355	Xenopus laevis	HGNC:2280	COX6B1	NCBITaxon:9606	Homo sapiens	Xenbase	1	1	Yes	Yes
RGD:1584097	Cox6b1	NCBITaxon:10116	Rattus norvegicus	HGNC:2280	COX6B1	NCBITaxon:9606	Homo sapiens	PANTHER|Ensembl Compara|OrthoFinder|PhylomeDB|OMA|HGNC|InParanoid|SonicParanoid|Hieranoid|OrthoInspector	10	10	Yes	Yes
WB:WBGene00022170	cox-6B	NCBITaxon:6239	Caenorhabditis elegans	HGNC:2280	COX6B1	NCBITaxon:9606	Homo sapiens	Ensembl Compara|PANTHER|OrthoFinder|PhylomeDB|InParanoid|SonicParanoid|Hieranoid|OrthoInspector	8	9	Yes	Yes
FB:FBgn0031066	COX6B	NCBITaxon:7227	Drosophila melanogaster	HGNC:2280	COX6B1	NCBITaxon:9606	Homo sapiens	Ensembl Compara|PANTHER|OrthoFinder|PhylomeDB|OMA|InParanoid|SonicParanoid|Hieranoid|OrthoInspector	9	9	Yes	Yes
MGI:107460	Cox6b1	NCBITaxon:10090	Mus musculus	HGNC:2280	COX6B1	NCBITaxon:9606	Homo sapiens	PANTHER|Ensembl Compara|OrthoFinder|PhylomeDB|OMA|HGNC|InParanoid|SonicParanoid|Hieranoid|OrthoInspector	10	10	Yes	Yes
ZFIN:ZDB-GENE-040718-448	cox6b1	NCBITaxon:7955	Danio rerio	HGNC:2280	COX6B1	NCBITaxon:9606	Homo sapiens	PANTHER|Ensembl Compara|OrthoFinder|OMA|InParanoid|SonicParanoid|Hieranoid|ZFIN|OrthoInspector	9	10	Yes	Yes
ZFIN:ZDB-GENE-040426-1566	cox6b2	NCBITaxon:7955	Danio rerio	HGNC:2280	COX6B1	NCBITaxon:9606	Homo sapiens	PANTHER|Ensembl Compara|OrthoFinder|OMA|InParanoid|SonicParanoid|OrthoInspector	7	10	Yes	No
SGD:S000004028	COX12	NCBITaxon:559292	Saccharomyces cerevisiae	HGNC:24380	COX6B2	NCBITaxon:9606	Homo sapiens	Ensembl Compara|OrthoFinder|PhylomeDB|OMA|InParanoid|SonicParanoid|Hieranoid|OrthoInspector	8	9	Yes	Yes
ZFIN:ZDB-GENE-040426-1566	cox6b2	NCBITaxon:7955	Danio rerio	HGNC:24380	COX6B2	NCBITaxon:9606	Homo sapiens	PANTHER|Ensembl Compara|OrthoFinder|OMA|ZFIN	5	10	No	Yes
MGI:3044182	Cox6b2	NCBITaxon:10090	Mus musculus	HGNC:24380	COX6B2	NCBITaxon:9606	Homo sapiens	Ensembl Compara|PANTHER|OrthoFinder|PhylomeDB|OMA|HGNC|SonicParanoid|InParanoid|Hieranoid|OrthoInspector	10	10	Yes	Yes
FB:FBgn0031066	COX6B	NCBITaxon:7227	Drosophila melanogaster	HGNC:24380	COX6B2	NCBITaxon:9606	Homo sapiens	Ensembl Compara|PANTHER|OrthoFinder|PhylomeDB|OMA	5	9	No	Yes
WB:WBGene00022170	cox-6B	NCBITaxon:6239	Caenorhabditis elegans	HGNC:24380	COX6B2	NCBITaxon:9606	Homo sapiens	PANTHER|Ensembl Compara|OrthoFinder|PhylomeDB|InParanoid|SonicParanoid|OrthoInspector	7	9	No	Yes
RGD:1591896	Cox6b2	NCBITaxon:10116	Rattus norvegicus	HGNC:24380	COX6B2	NCBITaxon:9606	Homo sapiens	PANTHER|Ensembl Compara|OrthoFinder|PhylomeDB|OMA|InParanoid|HGNC|SonicParanoid|Hieranoid|OrthoInspector	10	10	Yes	Yes
Xenbase:XB-GENE-1001882	cox6c	NCBITaxon:8364	Xenopus tropicalis	HGNC:2285	COX6C	NCBITaxon:9606	Homo sapiens	OrthoFinder|OMA|InParanoid|Hieranoid|OrthoInspector	5	9	Yes	Yes
Xenbase:XB-GENE-6256261	cox6c.L	NCBITaxon:8355	Xenopus laevis	HGNC:2285	COX6C	NCBITaxon:9606	Homo sapiens	Xenbase	1	1	Yes	Yes
Xenbase:XB-GENE-17345295	cox6c.S	NCBITaxon:8355	Xenopus laevis	HGNC:2285	COX6C	NCBITaxon:9606	Homo sapiens	Xenbase	1	1	Yes	Yes
ZFIN:ZDB-GENE-040724-95	cox6c	NCBITaxon:7955	Danio rerio	HGNC:2285	COX6C	NCBITaxon:9606	Homo sapiens	OrthoFinder|PhylomeDB|OMA|InParanoid|SonicParanoid|Hieranoid|OrthoInspector	7	10	Yes	Yes
MGI:3649160	Cox6c2	NCBITaxon:10090	Mus musculus	HGNC:2285	COX6C	NCBITaxon:9606	Homo sapiens	HGNC	1	10	Yes	No
MGI:104614	Cox6c	NCBITaxon:10090	Mus musculus	HGNC:2285	COX6C	NCBITaxon:9606	Homo sapiens	Ensembl Compara|OrthoFinder|PhylomeDB|OMA|InParanoid|SonicParanoid|HGNC|Hieranoid|OrthoInspector	9	10	Yes	Yes
FB:FBgn0015031	cype	NCBITaxon:7227	Drosophila melanogaster	HGNC:2285	COX6C	NCBITaxon:9606	Homo sapiens	OrthoFinder|PhylomeDB|OMA|InParanoid|SonicParanoid|Hieranoid|OrthoInspector	7	9	Yes	Yes
RGD:735056	Cox6c-ps1	NCBITaxon:10116	Rattus norvegicus	HGNC:2285	COX6C	NCBITaxon:9606	Homo sapiens	OrthoFinder|PhylomeDB|OMA|InParanoid|SonicParanoid|Hieranoid|OrthoInspector	7	10	Yes	No
RGD:620616	Cox6c	NCBITaxon:10116	Rattus norvegicus	HGNC:2285	COX6C	NCBITaxon:9606	Homo sapiens	OrthoFinder|PhylomeDB|OMA|HGNC|SonicParanoid|InParanoid|Hieranoid|OrthoInspector	8	10	Yes	Yes
RGD:6496527	Cox7a1	NCBITaxon:10116	Rattus norvegicus	HGNC:2287	COX7A1	NCBITaxon:9606	Homo sapiens	PANTHER|Ensembl Compara|OrthoFinder|PhylomeDB|OMA|HGNC|InParanoid|SonicParanoid|Hieranoid|OrthoInspector	10	10	Yes	Yes
ZFIN:ZDB-GENE-060929-340	cox7a1	NCBITaxon:7955	Danio rerio	HGNC:2287	COX7A1	NCBITaxon:9606	Homo sapiens	PANTHER|PhylomeDB|OMA|OrthoFinder	4	10	Yes	Yes
MGI:1316714	Cox7a1	NCBITaxon:10090	Mus musculus	HGNC:2287	COX7A1	NCBITaxon:9606	Homo sapiens	Ensembl Compara|PANTHER|OrthoFinder|PhylomeDB|OMA|InParanoid|HGNC|SonicParanoid|Hieranoid|OrthoInspector	10	10	Yes	Yes
FB:FBgn0040529	COX7A	NCBITaxon:7227	Drosophila melanogaster	HGNC:2287	COX7A1	NCBITaxon:9606	Homo sapiens	PANTHER|OrthoFinder|PhylomeDB|InParanoid|Hieranoid|OrthoInspector	6	9	Yes	Yes
FB:FBgn0037579	COX7AL	NCBITaxon:7227	Drosophila melanogaster	HGNC:2287	COX7A1	NCBITaxon:9606	Homo sapiens	Ensembl Compara|PANTHER|OrthoFinder|PhylomeDB|SonicParanoid	5	9	Yes	No
FB:FBgn0085201	COX7AL2	NCBITaxon:7227	Drosophila melanogaster	HGNC:2287	COX7A1	NCBITaxon:9606	Homo sapiens	PANTHER|Ensembl Compara|OrthoFinder	3	9	Yes	No
ZFIN:ZDB-GENE-130514-2	cox7a2b	NCBITaxon:7955	Danio rerio	HGNC:2288	COX7A2	NCBITaxon:9606	Homo sapiens	Ensembl Compara|PANTHER|OrthoFinder|PhylomeDB|OMA|InParanoid|SonicParanoid|Hieranoid|ZFIN|OrthoInspector	10	10	Yes	Yes
Xenbase:XB-GENE-6251439	cox7a2.L	NCBITaxon:8355	Xenopus laevis	HGNC:2288	COX7A2	NCBITaxon:9606	Homo sapiens	Xenbase	1	1	Yes	Yes
Xenbase:XB-GENE-1003873	cox7a2.S	NCBITaxon:8355	Xenopus laevis	HGNC:2288	COX7A2	NCBITaxon:9606	Homo sapiens	Xenbase	1	1	Yes	Yes
RGD:68365	Cox7a2	NCBITaxon:10116	Rattus norvegicus	HGNC:2288	COX7A2	NCBITaxon:9606	Homo sapiens	PANTHER|Ensembl Compara|OrthoFinder|PhylomeDB|OMA|HGNC|InParanoid|SonicParanoid|Hieranoid|OrthoInspector	10	10	Yes	Yes
RGD:1589992	Cox7a2-ps2	NCBITaxon:10116	Rattus norvegicus	HGNC:2288	COX7A2	NCBITaxon:9606	Homo sapiens	Ensembl Compara|PANTHER|OrthoFinder|PhylomeDB|OMA|InParanoid|SonicParanoid|Hieranoid|OrthoInspector	9	10	Yes	No
FB:FBgn0085201	COX7AL2	NCBITaxon:7227	Drosophila melanogaster	HGNC:2288	COX7A2	NCBITaxon:9606	Homo sapiens	Ensembl Compara|PANTHER|OrthoFinder	3	9	Yes	No
FB:FBgn0037579	COX7AL	NCBITaxon:7227	Drosophila melanogaster	HGNC:2288	COX7A2	NCBITaxon:9606	Homo sapiens	Ensembl Compara|PANTHER|OrthoFinder|SonicParanoid	4	9	No	Yes
FB:FBgn0040529	COX7A	NCBITaxon:7227	Drosophila melanogaster	HGNC:2288	COX7A2	NCBITaxon:9606	Homo sapiens	PANTHER|Hieranoid|InParanoid|OrthoFinder	4	9	No	Yes
MGI:1316715	Cox7a2	NCBITaxon:10090	Mus musculus	HGNC:2288	COX7A2	NCBITaxon:9606	Homo sapiens	Ensembl Compara|PANTHER|OrthoFinder|PhylomeDB|OMA|HGNC|InParanoid|SonicParanoid|Hieranoid|OrthoInspector	10	10	Yes	Yes
Xenbase:XB-GENE-1003868	cox7a2	NCBITaxon:8364	Xenopus tropicalis	HGNC:2288	COX7A2	NCBITaxon:9606	Homo sapiens	Ensembl Compara|PANTHER|OrthoFinder|PhylomeDB|OMA|InParanoid|SonicParanoid|Hieranoid|OrthoInspector	9	9	Yes	Yes
ZFIN:ZDB-GENE-050522-153	cox7a2a	NCBITaxon:7955	Danio rerio	HGNC:2288	COX7A2	NCBITaxon:9606	Homo sapiens	PANTHER|Ensembl Compara|OrthoFinder|PhylomeDB|OMA|InParanoid|SonicParanoid|Hieranoid|ZFIN|OrthoInspector	10	10	Yes	Yes
FB:FBgn0085201	COX7AL2	NCBITaxon:7227	Drosophila melanogaster	HGNC:2289	COX7A2L	NCBITaxon:9606	Homo sapiens	Ensembl Compara|OrthoFinder|PANTHER	3	9	Yes	No
Xenbase:XB-GENE-981648	cox7a2l.L	NCBITaxon:8355	Xenopus laevis	HGNC:2289	COX7A2L	NCBITaxon:9606	Homo sapiens	Xenbase	1	1	Yes	Yes
Xenbase:XB-GENE-17342376	cox7a2l.S	NCBITaxon:8355	Xenopus laevis	HGNC:2289	COX7A2L	NCBITaxon:9606	Homo sapiens	Xenbase	1	1	Yes	Yes
RGD:1306111	Cox7a2l	NCBITaxon:10116	Rattus norvegicus	HGNC:2289	COX7A2L	NCBITaxon:9606	Homo sapiens	Ensembl Compara|PANTHER|OrthoFinder|PhylomeDB|OMA|InParanoid|SonicParanoid|HGNC|Hieranoid|OrthoInspector	10	10	Yes	Yes
Xenbase:XB-GENE-981642	cox7a2l	NCBITaxon:8364	Xenopus tropicalis	HGNC:2289	COX7A2L	NCBITaxon:9606	Homo sapiens	Ensembl Compara|PANTHER|OrthoFinder|PhylomeDB|OMA|Hieranoid|OrthoInspector	7	9	Yes	Yes
Xenbase:XB-GENE-5730116	XB5730115	NCBITaxon:8364	Xenopus tropicalis	HGNC:2289	COX7A2L	NCBITaxon:9606	Homo sapiens	PANTHER|Ensembl Compara	2	9	Yes	Yes
ZFIN:ZDB-GENE-030131-7691	cox7a2l	NCBITaxon:7955	Danio rerio	HGNC:2289	COX7A2L	NCBITaxon:9606	Homo sapiens	Ensembl Compara|PANTHER|OrthoFinder|PhylomeDB|OMA|InParanoid|SonicParanoid|Hieranoid|ZFIN|OrthoInspector	10	10	Yes	Yes
MGI:106015	Cox7a2l	NCBITaxon:10090	Mus musculus	HGNC:2289	COX7A2L	NCBITaxon:9606	Homo sapiens	PANTHER|Ensembl Compara|OrthoFinder|PhylomeDB|OMA|InParanoid|HGNC|SonicParanoid|Hieranoid|OrthoInspector	10	10	Yes	Yes
FB:FBgn0037579	COX7AL	NCBITaxon:7227	Drosophila melanogaster	HGNC:2289	COX7A2L	NCBITaxon:9606	Homo sapiens	PANTHER|SonicParanoid|Ensembl Compara|OrthoFinder	4	9	No	Yes
Xenbase:XB-GENE-1003868	cox7a2	NCBITaxon:8364	Xenopus tropicalis	HGNC:2290	COX7A2P2	NCBITaxon:9606	Homo sapiens	PANTHER|Ensembl Compara|OrthoFinder|PhylomeDB|OMA|InParanoid|SonicParanoid|Hieranoid|OrthoInspector	9	9	Yes	Yes
RGD:68365	Cox7a2	NCBITaxon:10116	Rattus norvegicus	HGNC:2290	COX7A2P2	NCBITaxon:9606	Homo sapiens	PANTHER|Ensembl Compara|OrthoFinder|PhylomeDB|OMA|InParanoid|SonicParanoid|Hieranoid|OrthoInspector	9	10	No	Yes
RGD:1589992	Cox7a2-ps2	NCBITaxon:10116	Rattus norvegicus	HGNC:2290	COX7A2P2	NCBITaxon:9606	Homo sapiens	PANTHER|Ensembl Compara|OrthoFinder|PhylomeDB|OMA|InParanoid|SonicParanoid|Hieranoid|OrthoInspector	9	10	Yes	Yes
ZFIN:ZDB-GENE-130514-2	cox7a2b	NCBITaxon:7955	Danio rerio	HGNC:2290	COX7A2P2	NCBITaxon:9606	Homo sapiens	PANTHER|Ensembl Compara|OrthoFinder|PhylomeDB|OMA|InParanoid|SonicParanoid|Hieranoid|OrthoInspector	9	10	No	Yes
ZFIN:ZDB-GENE-050522-153	cox7a2a	NCBITaxon:7955	Danio rerio	HGNC:2290	COX7A2P2	NCBITaxon:9606	Homo sapiens	Ensembl Compara|PANTHER|OrthoFinder|PhylomeDB|OMA|InParanoid|SonicParanoid|Hieranoid|OrthoInspector	9	10	No	Yes
MGI:1316715	Cox7a2	NCBITaxon:10090	Mus musculus	HGNC:2290	COX7A2P2	NCBITaxon:9606	Homo sapiens	Ensembl Compara|PANTHER|OrthoFinder|PhylomeDB|OMA|InParanoid|SonicParanoid|Hieranoid|OrthoInspector	9	10	No	Yes
FB:FBgn0040529	COX7A	NCBITaxon:7227	Drosophila melanogaster	HGNC:2290	COX7A2P2	NCBITaxon:9606	Homo sapiens	Hieranoid|PANTHER|InParanoid|OrthoFinder	4	9	No	Yes
FB:FBgn0085201	COX7AL2	NCBITaxon:7227	Drosophila melanogaster	HGNC:2290	COX7A2P2	NCBITaxon:9606	Homo sapiens	Ensembl Compara|PANTHER|OrthoFinder	3	9	Yes	No
FB:FBgn0037579	COX7AL	NCBITaxon:7227	Drosophila melanogaster	HGNC:2290	COX7A2P2	NCBITaxon:9606	Homo sapiens	Ensembl Compara|PANTHER|OrthoFinder|SonicParanoid	4	9	No	Yes
Xenbase:XB-GENE-998596	cox7b	NCBITaxon:8364	Xenopus tropicalis	HGNC:2291	COX7B	NCBITaxon:9606	Homo sapiens	PANTHER|Ensembl Compara|OrthoFinder|PhylomeDB|OMA|InParanoid|Hieranoid|OrthoInspector	8	9	Yes	Yes
Xenbase:XB-GENE-17331267	cox7b.S	NCBITaxon:8355	Xenopus laevis	HGNC:2291	COX7B	NCBITaxon:9606	Homo sapiens	Xenbase	1	1	Yes	Yes
Xenbase:XB-GENE-998600	cox7b.L	NCBITaxon:8355	Xenopus laevis	HGNC:2291	COX7B	NCBITaxon:9606	Homo sapiens	Xenbase	1	1	Yes	Yes
RGD:727789	Cox7b	NCBITaxon:10116	Rattus norvegicus	HGNC:2291	COX7B	NCBITaxon:9606	Homo sapiens	PANTHER|Ensembl Compara|OrthoFinder|OMA|InParanoid|HGNC|SonicParanoid|Hieranoid|OrthoInspector	9	10	Yes	Yes
MGI:1913392	Cox7b	NCBITaxon:10090	Mus musculus	HGNC:2291	COX7B	NCBITaxon:9606	Homo sapiens	Ensembl Compara|PANTHER|OrthoFinder|OMA|InParanoid|SonicParanoid|HGNC|Hieranoid|OrthoInspector	9	10	Yes	Yes
ZFIN:ZDB-GENE-030131-6602	cox7b	NCBITaxon:7955	Danio rerio	HGNC:2291	COX7B	NCBITaxon:9606	Homo sapiens	PANTHER|OrthoFinder|InParanoid|SonicParanoid|Hieranoid|OrthoInspector	6	10	Yes	Yes
Xenbase:XB-GENE-998596	cox7b	NCBITaxon:8364	Xenopus tropicalis	HGNC:24381	COX7B2	NCBITaxon:9606	Homo sapiens	PANTHER|Ensembl Compara|OrthoFinder|PhylomeDB|InParanoid|Hieranoid|OrthoInspector	7	9	No	Yes
ZFIN:ZDB-GENE-030131-6602	cox7b	NCBITaxon:7955	Danio rerio	HGNC:24381	COX7B2	NCBITaxon:9606	Homo sapiens	PANTHER|OrthoFinder|InParanoid|SonicParanoid|Hieranoid|OrthoInspector	6	10	Yes	Yes
MGI:1925424	Cox7b2	NCBITaxon:10090	Mus musculus	HGNC:24381	COX7B2	NCBITaxon:9606	Homo sapiens	PANTHER|Ensembl Compara|OrthoFinder|PhylomeDB|HGNC	5	10	Yes	Yes
RGD:2319120	Cox7b2	NCBITaxon:10116	Rattus norvegicus	HGNC:24381	COX7B2	NCBITaxon:9606	Homo sapiens	Ensembl Compara|PANTHER|OrthoFinder|PhylomeDB|HGNC	5	10	Yes	Yes
Xenbase:XB-GENE-965101	cox7c	NCBITaxon:8364	Xenopus tropicalis	HGNC:2292	COX7C	NCBITaxon:9606	Homo sapiens	PANTHER|Ensembl Compara|OrthoFinder|PhylomeDB|InParanoid|SonicParanoid|Hieranoid|OrthoInspector	8	9	Yes	Yes
Xenbase:XB-GENE-965105	cox7c.S	NCBITaxon:8355	Xenopus laevis	HGNC:2292	COX7C	NCBITaxon:9606	Homo sapiens	Xenbase	1	1	Yes	Yes
Xenbase:XB-GENE-6254324	cox7c.L	NCBITaxon:8355	Xenopus laevis	HGNC:2292	COX7C	NCBITaxon:9606	Homo sapiens	Xenbase	1	1	Yes	Yes
ZFIN:ZDB-GENE-030131-8062	cox7c	NCBITaxon:7955	Danio rerio	HGNC:2292	COX7C	NCBITaxon:9606	Homo sapiens	Ensembl Compara|PANTHER|OrthoFinder|OMA|InParanoid|SonicParanoid|Hieranoid|ZFIN|OrthoInspector	9	10	Yes	Yes
MGI:103226	Cox7c	NCBITaxon:10090	Mus musculus	HGNC:2292	COX7C	NCBITaxon:9606	Homo sapiens	PANTHER|Ensembl Compara|OrthoFinder|OMA|HGNC|SonicParanoid|InParanoid|Hieranoid|OrthoInspector	9	10	Yes	Yes
FB:FBgn0265342	COX7CL	NCBITaxon:7227	Drosophila melanogaster	HGNC:2292	COX7C	NCBITaxon:9606	Homo sapiens	PANTHER|OrthoFinder|InParanoid|SonicParanoid	4	9	Yes	No
FB:FBgn0040773	COX7C	NCBITaxon:7227	Drosophila melanogaster	HGNC:2292	COX7C	NCBITaxon:9606	Homo sapiens	PANTHER|Ensembl Compara|OrthoFinder|PhylomeDB|OMA|InParanoid|SonicParanoid|Hieranoid|OrthoInspector	9	9	Yes	Yes
WB:WBGene00009161	cox-7C	NCBITaxon:6239	Caenorhabditis elegans	HGNC:2292	COX7C	NCBITaxon:9606	Homo sapiens	Ensembl Compara|PhylomeDB|OrthoFinder|PANTHER	4	9	Yes	Yes
RGD:2300145	Cox7c	NCBITaxon:10116	Rattus norvegicus	HGNC:2292	COX7C	NCBITaxon:9606	Homo sapiens	PANTHER|Ensembl Compara|OrthoFinder|OMA|InParanoid|HGNC|SonicParanoid|Hieranoid|OrthoInspector	9	10	Yes	Yes
RGD:620638	Cox8a	NCBITaxon:10116	Rattus norvegicus	HGNC:2294	COX8A	NCBITaxon:9606	Homo sapiens	Ensembl Compara|PANTHER|OrthoFinder|OMA|HGNC|SonicParanoid|InParanoid|Hieranoid|OrthoInspector	9	10	Yes	Yes
MGI:105959	Cox8a	NCBITaxon:10090	Mus musculus	HGNC:2294	COX8A	NCBITaxon:9606	Homo sapiens	PANTHER|Ensembl Compara|OrthoFinder|PhylomeDB|OMA|InParanoid|SonicParanoid|HGNC|Hieranoid|OrthoInspector	10	10	Yes	Yes
ZFIN:ZDB-GENE-030131-9136	cox8a	NCBITaxon:7955	Danio rerio	HGNC:2294	COX8A	NCBITaxon:9606	Homo sapiens	PANTHER|Ensembl Compara|OrthoFinder|InParanoid|SonicParanoid|Hieranoid|ZFIN	7	10	Yes	Yes
ZFIN:ZDB-GENE-110620-4	cox8b	NCBITaxon:7955	Danio rerio	HGNC:2294	COX8A	NCBITaxon:9606	Homo sapiens	PANTHER|OrthoFinder|InParanoid|SonicParanoid|OrthoInspector	5	10	Yes	No
MGI:105958	Cox8b	NCBITaxon:10090	Mus musculus	HGNC:31395	COX8BP	NCBITaxon:9606	Homo sapiens	HGNC	1	10	Yes	Yes
MGI:1922733	Cox8c	NCBITaxon:10090	Mus musculus	HGNC:24382	COX8C	NCBITaxon:9606	Homo sapiens	PANTHER|OrthoFinder|PhylomeDB|OMA|InParanoid|SonicParanoid|HGNC|Hieranoid|OrthoInspector	9	10	Yes	Yes
RGD:727840	Cox8c	NCBITaxon:10116	Rattus norvegicus	HGNC:24382	COX8C	NCBITaxon:9606	Homo sapiens	PANTHER|OrthoFinder|PhylomeDB|OMA|HGNC|InParanoid|SonicParanoid|Hieranoid|OrthoInspector	9	10	Yes	Yes
Xenbase:XB-GENE-6488817	cp.L	NCBITaxon:8355	Xenopus laevis	HGNC:2295	CP	NCBITaxon:9606	Homo sapiens	Xenbase	1	1	Yes	Yes
RGD:2387	Cp	NCBITaxon:10116	Rattus norvegicus	HGNC:2295	CP	NCBITaxon:9606	Homo sapiens	PANTHER|Ensembl Compara|OrthoFinder|PhylomeDB|OMA|InParanoid|SonicParanoid|HGNC|Hieranoid|OrthoInspector	10	10	Yes	Yes
MGI:88476	Cp	NCBITaxon:10090	Mus musculus	HGNC:2295	CP	NCBITaxon:9606	Homo sapiens	Ensembl Compara|PANTHER|OrthoFinder|PhylomeDB|OMA|HGNC|SonicParanoid|InParanoid|Hieranoid|OrthoInspector	10	10	Yes	Yes
ZFIN:ZDB-GENE-010522-1	cp	NCBITaxon:7955	Danio rerio	HGNC:2295	CP	NCBITaxon:9606	Homo sapiens	PANTHER|OrthoFinder|PhylomeDB|OMA|InParanoid|SonicParanoid|Hieranoid|ZFIN|OrthoInspector	9	10	Yes	Yes
SGD:S000001174	ECM14	NCBITaxon:559292	Saccharomyces cerevisiae	HGNC:2296	CPA1	NCBITaxon:9606	Homo sapiens	Ensembl Compara|PANTHER|OrthoFinder|PhylomeDB|OMA|InParanoid|SonicParanoid|OrthoInspector	8	9	Yes	Yes
Xenbase:XB-GENE-960036	cpa1.L	NCBITaxon:8355	Xenopus laevis	HGNC:2296	CPA1	NCBITaxon:9606	Homo sapiens	Xenbase	1	1	Yes	Yes
Xenbase:XB-GENE-17333166	cpa1.S	NCBITaxon:8355	Xenopus laevis	HGNC:2296	CPA1	NCBITaxon:9606	Homo sapiens	Xenbase	1	1	Yes	Yes
RGD:2388	Cpa1	NCBITaxon:10116	Rattus norvegicus	HGNC:2296	CPA1	NCBITaxon:9606	Homo sapiens	Ensembl Compara|PANTHER|OrthoFinder|PhylomeDB|OMA|InParanoid|HGNC|SonicParanoid|Hieranoid|OrthoInspector	10	10	Yes	Yes
WB:WBGene00020281	T06A4.1	NCBITaxon:6239	Caenorhabditis elegans	HGNC:2296	CPA1	NCBITaxon:9606	Homo sapiens	Ensembl Compara|OrthoFinder|OMA|InParanoid|SonicParanoid|Hieranoid|OrthoInspector	7	9	No	Yes
FB:FBgn0032143	CG4017	NCBITaxon:7227	Drosophila melanogaster	HGNC:2296	CPA1	NCBITaxon:9606	Homo sapiens	Ensembl Compara|PANTHER|OrthoFinder|OMA|Hieranoid|OrthoInspector	6	9	Yes	No
FB:FBgn0031930	CG7025	NCBITaxon:7227	Drosophila melanogaster	HGNC:2296	CPA1	NCBITaxon:9606	Homo sapiens	Ensembl Compara|PANTHER|OrthoFinder|OMA|InParanoid|SonicParanoid|Hieranoid|OrthoInspector	8	9	No	Yes
FB:FBgn0031929	CG18585	NCBITaxon:7227	Drosophila melanogaster	HGNC:2296	CPA1	NCBITaxon:9606	Homo sapiens	Ensembl Compara|PANTHER|OrthoFinder|OMA|InParanoid|SonicParanoid|Hieranoid|OrthoInspector	8	9	No	Yes
FB:FBgn0035718	CG14820	NCBITaxon:7227	Drosophila melanogaster	HGNC:2296	CPA1	NCBITaxon:9606	Homo sapiens	Ensembl Compara|PANTHER|OrthoFinder|OMA|InParanoid|SonicParanoid|Hieranoid|OrthoInspector	8	9	No	Yes
FB:FBgn0032144	CG17633	NCBITaxon:7227	Drosophila melanogaster	HGNC:2296	CPA1	NCBITaxon:9606	Homo sapiens	Ensembl Compara|PANTHER|OrthoFinder|OMA|InParanoid|SonicParanoid|Hieranoid|OrthoInspector	8	9	Yes	Yes
MGI:88478	Cpa1	NCBITaxon:10090	Mus musculus	HGNC:2296	CPA1	NCBITaxon:9606	Homo sapiens	PANTHER|Ensembl Compara|OrthoFinder|PhylomeDB|OMA|HGNC|InParanoid|SonicParanoid|Hieranoid|OrthoInspector	10	10	Yes	Yes
ZFIN:ZDB-GENE-050522-438	cpa1	NCBITaxon:7955	Danio rerio	HGNC:2296	CPA1	NCBITaxon:9606	Homo sapiens	PANTHER|Ensembl Compara|OrthoFinder|PhylomeDB|OMA|InParanoid|SonicParanoid|Hieranoid|ZFIN|OrthoInspector	10	10	Yes	Yes
ZFIN:ZDB-GENE-020514-1	cpa5	NCBITaxon:7955	Danio rerio	HGNC:2296	CPA1	NCBITaxon:9606	Homo sapiens	PANTHER|Ensembl Compara|OrthoFinder|PhylomeDB|OMA|InParanoid|SonicParanoid|Hieranoid|OrthoInspector	9	10	Yes	No
Xenbase:XB-GENE-960032	cpa1	NCBITaxon:8364	Xenopus tropicalis	HGNC:2296	CPA1	NCBITaxon:9606	Homo sapiens	Ensembl Compara|PANTHER|OrthoFinder|PhylomeDB|OMA	5	9	Yes	Yes
SGD:S000001174	ECM14	NCBITaxon:559292	Saccharomyces cerevisiae	HGNC:2297	CPA2	NCBITaxon:9606	Homo sapiens	PANTHER|OrthoFinder|OMA|InParanoid|SonicParanoid|OrthoInspector	6	9	No	Yes
RGD:1305563	Cpa2	NCBITaxon:10116	Rattus norvegicus	HGNC:2297	CPA2	NCBITaxon:9606	Homo sapiens	Ensembl Compara|PANTHER|OrthoFinder|PhylomeDB|OMA|HGNC|InParanoid|SonicParanoid|Hieranoid|OrthoInspector	10	10	Yes	Yes
WB:WBGene00020281	T06A4.1	NCBITaxon:6239	Caenorhabditis elegans	HGNC:2297	CPA2	NCBITaxon:9606	Homo sapiens	Ensembl Compara|OrthoFinder|OMA|InParanoid|SonicParanoid|Hieranoid|OrthoInspector	7	9	No	Yes
FB:FBgn0035718	CG14820	NCBITaxon:7227	Drosophila melanogaster	HGNC:2297	CPA2	NCBITaxon:9606	Homo sapiens	Ensembl Compara|PANTHER|OrthoFinder|OMA|InParanoid|SonicParanoid|Hieranoid|OrthoInspector	8	9	No	Yes
FB:FBgn0032144	CG17633	NCBITaxon:7227	Drosophila melanogaster	HGNC:2297	CPA2	NCBITaxon:9606	Homo sapiens	Ensembl Compara|PANTHER|OrthoFinder|OMA|InParanoid|SonicParanoid|Hieranoid|OrthoInspector	8	9	Yes	Yes
FB:FBgn0031930	CG7025	NCBITaxon:7227	Drosophila melanogaster	HGNC:2297	CPA2	NCBITaxon:9606	Homo sapiens	PANTHER|Ensembl Compara|OrthoFinder|OMA|InParanoid|SonicParanoid|Hieranoid|OrthoInspector	8	9	No	Yes
ZFIN:ZDB-GENE-040704-61	cpa4	NCBITaxon:7955	Danio rerio	HGNC:2297	CPA2	NCBITaxon:9606	Homo sapiens	Ensembl Compara|PANTHER|OMA|InParanoid|SonicParanoid|Hieranoid|OrthoInspector	7	10	Yes	No
ZFIN:ZDB-GENE-040801-182	cpa2	NCBITaxon:7955	Danio rerio	HGNC:2297	CPA2	NCBITaxon:9606	Homo sapiens	PANTHER|Ensembl Compara|OMA|InParanoid|SonicParanoid|Hieranoid|ZFIN|OrthoInspector	8	10	Yes	Yes
MGI:3617840	Cpa2	NCBITaxon:10090	Mus musculus	HGNC:2297	CPA2	NCBITaxon:9606	Homo sapiens	Ensembl Compara|PANTHER|OrthoFinder|PhylomeDB|OMA|HGNC|SonicParanoid|InParanoid|Hieranoid|OrthoInspector	10	10	Yes	Yes
FB:FBgn0032143	CG4017	NCBITaxon:7227	Drosophila melanogaster	HGNC:2297	CPA2	NCBITaxon:9606	Homo sapiens	PANTHER|Ensembl Compara|OrthoFinder|OMA|Hieranoid|OrthoInspector	6	9	Yes	No
FB:FBgn0031929	CG18585	NCBITaxon:7227	Drosophila melanogaster	HGNC:2297	CPA2	NCBITaxon:9606	Homo sapiens	Ensembl Compara|PANTHER|OrthoFinder|OMA|InParanoid|SonicParanoid|Hieranoid|OrthoInspector	8	9	No	Yes
SGD:S000001174	ECM14	NCBITaxon:559292	Saccharomyces cerevisiae	HGNC:2298	CPA3	NCBITaxon:9606	Homo sapiens	PANTHER|Ensembl Compara|OrthoFinder|PhylomeDB|OMA|InParanoid|SonicParanoid|OrthoInspector	8	9	Yes	Yes
RGD:2390	Cpa3	NCBITaxon:10116	Rattus norvegicus	HGNC:2298	CPA3	NCBITaxon:9606	Homo sapiens	Ensembl Compara|PANTHER|OrthoFinder|PhylomeDB|OMA|InParanoid|SonicParanoid|HGNC|Hieranoid|OrthoInspector	10	10	Yes	Yes
WB:WBGene00020281	T06A4.1	NCBITaxon:6239	Caenorhabditis elegans	HGNC:2298	CPA3	NCBITaxon:9606	Homo sapiens	Ensembl Compara|OrthoFinder|OMA|Hieranoid|OrthoInspector	5	9	No	Yes
FB:FBgn0035777	CG8563	NCBITaxon:7227	Drosophila melanogaster	HGNC:2298	CPA3	NCBITaxon:9606	Homo sapiens	Ensembl Compara|OMA|PANTHER	3	9	Yes	No
FB:FBgn0035718	CG14820	NCBITaxon:7227	Drosophila melanogaster	HGNC:2298	CPA3	NCBITaxon:9606	Homo sapiens	Ensembl Compara|OrthoFinder|OMA|SonicParanoid|Hieranoid|OrthoInspector	6	9	No	Yes
FB:FBgn0032144	CG17633	NCBITaxon:7227	Drosophila melanogaster	HGNC:2298	CPA3	NCBITaxon:9606	Homo sapiens	Ensembl Compara|OrthoFinder|OMA|SonicParanoid|Hieranoid|OrthoInspector	6	9	No	Yes
FB:FBgn0031929	CG18585	NCBITaxon:7227	Drosophila melanogaster	HGNC:2298	CPA3	NCBITaxon:9606	Homo sapiens	Ensembl Compara|OrthoFinder|OMA|SonicParanoid|Hieranoid|OrthoInspector	6	9	No	Yes
Xenbase:XB-GENE-853724	cpa3	NCBITaxon:8364	Xenopus tropicalis	HGNC:2298	CPA3	NCBITaxon:9606	Homo sapiens	Ensembl Compara|PANTHER|OMA|InParanoid|SonicParanoid|Hieranoid|OrthoInspector	7	9	Yes	Yes
MGI:88479	Cpa3	NCBITaxon:10090	Mus musculus	HGNC:2298	CPA3	NCBITaxon:9606	Homo sapiens	Ensembl Compara|PANTHER|OrthoFinder|PhylomeDB|OMA|InParanoid|SonicParanoid|HGNC|Hieranoid|OrthoInspector	10	10	Yes	Yes
FB:FBgn0031930	CG7025	NCBITaxon:7227	Drosophila melanogaster	HGNC:2298	CPA3	NCBITaxon:9606	Homo sapiens	Ensembl Compara|OrthoFinder|OMA|SonicParanoid|Hieranoid|OrthoInspector	6	9	No	Yes
SGD:S000001174	ECM14	NCBITaxon:559292	Saccharomyces cerevisiae	HGNC:15740	CPA4	NCBITaxon:9606	Homo sapiens	Ensembl Compara|PANTHER|OrthoFinder|PhylomeDB|OMA|InParanoid|SonicParanoid|OrthoInspector	8	9	Yes	Yes
RGD:1563619	Cpa4	NCBITaxon:10116	Rattus norvegicus	HGNC:15740	CPA4	NCBITaxon:9606	Homo sapiens	PANTHER|Ensembl Compara|OrthoFinder|PhylomeDB|OMA|InParanoid|SonicParanoid|HGNC|Hieranoid|OrthoInspector	10	10	Yes	Yes
WB:WBGene00020281	T06A4.1	NCBITaxon:6239	Caenorhabditis elegans	HGNC:15740	CPA4	NCBITaxon:9606	Homo sapiens	Ensembl Compara|OrthoFinder|InParanoid|SonicParanoid|Hieranoid|OrthoInspector	6	9	No	Yes
FB:FBgn0032143	CG4017	NCBITaxon:7227	Drosophila melanogaster	HGNC:15740	CPA4	NCBITaxon:9606	Homo sapiens	PANTHER|Ensembl Compara|OrthoFinder|OMA|Hieranoid|OrthoInspector	6	9	Yes	No
FB:FBgn0035718	CG14820	NCBITaxon:7227	Drosophila melanogaster	HGNC:15740	CPA4	NCBITaxon:9606	Homo sapiens	PANTHER|Ensembl Compara|OrthoFinder|OMA|SonicParanoid|Hieranoid|OrthoInspector	7	9	No	Yes
FB:FBgn0031930	CG7025	NCBITaxon:7227	Drosophila melanogaster	HGNC:15740	CPA4	NCBITaxon:9606	Homo sapiens	PANTHER|Ensembl Compara|OrthoFinder|OMA|SonicParanoid|Hieranoid|OrthoInspector	7	9	No	Yes
FB:FBgn0031929	CG18585	NCBITaxon:7227	Drosophila melanogaster	HGNC:15740	CPA4	NCBITaxon:9606	Homo sapiens	Ensembl Compara|PANTHER|OrthoFinder|OMA|SonicParanoid|Hieranoid|OrthoInspector	7	9	No	Yes
FB:FBgn0032144	CG17633	NCBITaxon:7227	Drosophila melanogaster	HGNC:15740	CPA4	NCBITaxon:9606	Homo sapiens	Ensembl Compara|PANTHER|OrthoFinder|OMA|SonicParanoid|Hieranoid|OrthoInspector	7	9	No	Yes
ZFIN:ZDB-GENE-040704-61	cpa4	NCBITaxon:7955	Danio rerio	HGNC:15740	CPA4	NCBITaxon:9606	Homo sapiens	PANTHER|OMA|InParanoid|SonicParanoid|ZFIN|OrthoInspector	6	10	No	Yes
MGI:1919041	Cpa4	NCBITaxon:10090	Mus musculus	HGNC:15740	CPA4	NCBITaxon:9606	Homo sapiens	PANTHER|Ensembl Compara|OrthoFinder|PhylomeDB|OMA|HGNC|SonicParanoid|InParanoid|Hieranoid|OrthoInspector	10	10	Yes	Yes
SGD:S000001174	ECM14	NCBITaxon:559292	Saccharomyces cerevisiae	HGNC:15722	CPA5	NCBITaxon:9606	Homo sapiens	Ensembl Compara|PANTHER|OrthoFinder|PhylomeDB|OMA|InParanoid|SonicParanoid|OrthoInspector	8	9	Yes	Yes
RGD:1303098	Cpa5	NCBITaxon:10116	Rattus norvegicus	HGNC:15722	CPA5	NCBITaxon:9606	Homo sapiens	Ensembl Compara|PANTHER|OrthoFinder|PhylomeDB|OMA|InParanoid|SonicParanoid|HGNC|Hieranoid|OrthoInspector	10	10	Yes	Yes
WB:WBGene00020281	T06A4.1	NCBITaxon:6239	Caenorhabditis elegans	HGNC:15722	CPA5	NCBITaxon:9606	Homo sapiens	Ensembl Compara|OrthoFinder|OMA|InParanoid|SonicParanoid|Hieranoid|OrthoInspector	7	9	No	Yes
FB:FBgn0031930	CG7025	NCBITaxon:7227	Drosophila melanogaster	HGNC:15722	CPA5	NCBITaxon:9606	Homo sapiens	PANTHER|Ensembl Compara|OrthoFinder|PhylomeDB|OMA|InParanoid|SonicParanoid|Hieranoid|OrthoInspector	9	9	Yes	Yes
FB:FBgn0033241	CG2915	NCBITaxon:7227	Drosophila melanogaster	HGNC:15722	CPA5	NCBITaxon:9606	Homo sapiens	PANTHER|Ensembl Compara|OrthoFinder|PhylomeDB|OMA|Hieranoid|OrthoInspector	7	9	Yes	No
FB:FBgn0032143	CG4017	NCBITaxon:7227	Drosophila melanogaster	HGNC:15722	CPA5	NCBITaxon:9606	Homo sapiens	PANTHER|Ensembl Compara|OrthoFinder|OMA|Hieranoid|OrthoInspector	6	9	Yes	No
FB:FBgn0033774	CG12374	NCBITaxon:7227	Drosophila melanogaster	HGNC:15722	CPA5	NCBITaxon:9606	Homo sapiens	PANTHER|Ensembl Compara|OrthoFinder|PhylomeDB|InParanoid|SonicParanoid|Hieranoid	7	9	Yes	No
FB:FBgn0032144	CG17633	NCBITaxon:7227	Drosophila melanogaster	HGNC:15722	CPA5	NCBITaxon:9606	Homo sapiens	PANTHER|Ensembl Compara|OrthoFinder|OMA|InParanoid|SonicParanoid|Hieranoid|OrthoInspector	8	9	Yes	No
FB:FBgn0035718	CG14820	NCBITaxon:7227	Drosophila melanogaster	HGNC:15722	CPA5	NCBITaxon:9606	Homo sapiens	PANTHER|Ensembl Compara|OrthoFinder|PhylomeDB|OMA|InParanoid|SonicParanoid|Hieranoid|OrthoInspector	9	9	Yes	Yes
FB:FBgn0031929	CG18585	NCBITaxon:7227	Drosophila melanogaster	HGNC:15722	CPA5	NCBITaxon:9606	Homo sapiens	PANTHER|Ensembl Compara|OrthoFinder|PhylomeDB|OMA|InParanoid|SonicParanoid|Hieranoid|OrthoInspector	9	9	Yes	Yes
ZFIN:ZDB-GENE-020514-1	cpa5	NCBITaxon:7955	Danio rerio	HGNC:15722	CPA5	NCBITaxon:9606	Homo sapiens	PANTHER|ZFIN	2	10	No	Yes
MGI:1921899	Cpa5	NCBITaxon:10090	Mus musculus	HGNC:15722	CPA5	NCBITaxon:9606	Homo sapiens	Ensembl Compara|PANTHER|OrthoFinder|PhylomeDB|OMA|InParanoid|SonicParanoid|HGNC|Hieranoid|OrthoInspector	10	10	Yes	Yes
FB:FBgn0039073	CG4408	NCBITaxon:7227	Drosophila melanogaster	HGNC:15722	CPA5	NCBITaxon:9606	Homo sapiens	PANTHER|Ensembl Compara|OrthoFinder|PhylomeDB|OMA|Hieranoid	6	9	Yes	No
SGD:S000001174	ECM14	NCBITaxon:559292	Saccharomyces cerevisiae	HGNC:17245	CPA6	NCBITaxon:9606	Homo sapiens	PANTHER|Ensembl Compara|OrthoFinder|PhylomeDB|OMA|InParanoid|SonicParanoid|OrthoInspector	8	9	Yes	Yes
Xenbase:XB-GENE-960988	cpa6.L	NCBITaxon:8355	Xenopus laevis	HGNC:17245	CPA6	NCBITaxon:9606	Homo sapiens	Xenbase	1	1	Yes	Yes
RGD:1311764	Cpa6	NCBITaxon:10116	Rattus norvegicus	HGNC:17245	CPA6	NCBITaxon:9606	Homo sapiens	PANTHER|Ensembl Compara|OrthoFinder|PhylomeDB|OMA|HGNC|SonicParanoid|InParanoid|Hieranoid|OrthoInspector	10	10	Yes	Yes
WB:WBGene00011235	suro-1	NCBITaxon:6239	Caenorhabditis elegans	HGNC:17245	CPA6	NCBITaxon:9606	Homo sapiens	PANTHER|OrthoFinder|InParanoid|SonicParanoid|Hieranoid|OrthoInspector	6	9	Yes	No
WB:WBGene00021984	Y59C2A.1	NCBITaxon:6239	Caenorhabditis elegans	HGNC:17245	CPA6	NCBITaxon:9606	Homo sapiens	Ensembl Compara|OMA|PANTHER	3	9	Yes	No
WB:WBGene00013895	ZC434.9	NCBITaxon:6239	Caenorhabditis elegans	HGNC:17245	CPA6	NCBITaxon:9606	Homo sapiens	PANTHER|OrthoFinder|InParanoid|SonicParanoid|Hieranoid|OrthoInspector	6	9	Yes	No
WB:WBGene00021213	Y18H1A.9	NCBITaxon:6239	Caenorhabditis elegans	HGNC:17245	CPA6	NCBITaxon:9606	Homo sapiens	PANTHER|OrthoFinder|InParanoid|SonicParanoid|Hieranoid|OrthoInspector	6	9	Yes	No
WB:WBGene00020281	T06A4.1	NCBITaxon:6239	Caenorhabditis elegans	HGNC:17245	CPA6	NCBITaxon:9606	Homo sapiens	Ensembl Compara|PANTHER|OrthoFinder|OMA|InParanoid|SonicParanoid|Hieranoid|OrthoInspector	8	9	Yes	Yes
WB:WBGene00020283	T06A4.3	NCBITaxon:6239	Caenorhabditis elegans	HGNC:17245	CPA6	NCBITaxon:9606	Homo sapiens	PANTHER|OrthoFinder|OMA|InParanoid|SonicParanoid|Hieranoid|OrthoInspector	7	9	Yes	No
FB:FBgn0035718	CG14820	NCBITaxon:7227	Drosophila melanogaster	HGNC:17245	CPA6	NCBITaxon:9606	Homo sapiens	Ensembl Compara|OrthoFinder|OMA|SonicParanoid|Hieranoid|OrthoInspector	6	9	No	Yes
FB:FBgn0035780	CG18417	NCBITaxon:7227	Drosophila melanogaster	HGNC:17245	CPA6	NCBITaxon:9606	Homo sapiens	PANTHER|OMA|Ensembl Compara|Hieranoid	4	9	Yes	No
FB:FBgn0052379	CG32379	NCBITaxon:7227	Drosophila melanogaster	HGNC:17245	CPA6	NCBITaxon:9606	Homo sapiens	Hieranoid|Ensembl Compara|PANTHER	3	9	Yes	No
FB:FBgn0029804	CG3097	NCBITaxon:7227	Drosophila melanogaster	HGNC:17245	CPA6	NCBITaxon:9606	Homo sapiens	Ensembl Compara|PANTHER|OMA|InParanoid|Hieranoid	5	9	Yes	No
FB:FBgn0031930	CG7025	NCBITaxon:7227	Drosophila melanogaster	HGNC:17245	CPA6	NCBITaxon:9606	Homo sapiens	Ensembl Compara|OrthoFinder|OMA|SonicParanoid|Hieranoid|OrthoInspector	6	9	No	Yes
FB:FBgn0035781	CG8560	NCBITaxon:7227	Drosophila melanogaster	HGNC:17245	CPA6	NCBITaxon:9606	Homo sapiens	PANTHER|OMA|Ensembl Compara|Hieranoid	4	9	Yes	No
FB:FBgn0029807	CG3108	NCBITaxon:7227	Drosophila melanogaster	HGNC:17245	CPA6	NCBITaxon:9606	Homo sapiens	Ensembl Compara|PANTHER|SonicParanoid	3	9	Yes	No
FB:FBgn0032144	CG17633	NCBITaxon:7227	Drosophila melanogaster	HGNC:17245	CPA6	NCBITaxon:9606	Homo sapiens	Ensembl Compara|OrthoFinder|OMA|SonicParanoid|Hieranoid|OrthoInspector	6	9	No	Yes
FB:FBgn0031929	CG18585	NCBITaxon:7227	Drosophila melanogaster	HGNC:17245	CPA6	NCBITaxon:9606	Homo sapiens	Ensembl Compara|OrthoFinder|OMA|SonicParanoid|Hieranoid|OrthoInspector	6	9	No	Yes
FB:FBgn0035779	CG8562	NCBITaxon:7227	Drosophila melanogaster	HGNC:17245	CPA6	NCBITaxon:9606	Homo sapiens	PANTHER|OMA|Ensembl Compara|Hieranoid	4	9	Yes	No
MGI:3045348	Cpa6	NCBITaxon:10090	Mus musculus	HGNC:17245	CPA6	NCBITaxon:9606	Homo sapiens	Ensembl Compara|PANTHER|OrthoFinder|PhylomeDB|OMA|HGNC|SonicParanoid|InParanoid|Hieranoid|OrthoInspector	10	10	Yes	Yes
ZFIN:ZDB-GENE-091204-331	cpa6	NCBITaxon:7955	Danio rerio	HGNC:17245	CPA6	NCBITaxon:9606	Homo sapiens	PANTHER|Ensembl Compara|OrthoFinder|PhylomeDB|OMA|InParanoid|SonicParanoid|Hieranoid|ZFIN|OrthoInspector	10	10	Yes	Yes
Xenbase:XB-GENE-960985	cpa6	NCBITaxon:8364	Xenopus tropicalis	HGNC:17245	CPA6	NCBITaxon:9606	Homo sapiens	PANTHER|Ensembl Compara|OrthoFinder|PhylomeDB|OMA|InParanoid|SonicParanoid|Hieranoid|OrthoInspector	9	9	Yes	Yes
Xenbase:XB-GENE-985023	cpamd8	NCBITaxon:8364	Xenopus tropicalis	HGNC:23228	CPAMD8	NCBITaxon:9606	Homo sapiens	Ensembl Compara|OrthoFinder|PhylomeDB|SonicParanoid|OrthoInspector	5	9	Yes	Yes
RGD:1302962	Mug2	NCBITaxon:10116	Rattus norvegicus	HGNC:23228	CPAMD8	NCBITaxon:9606	Homo sapiens	Ensembl Compara|HGNC	2	10	No	Yes
ZFIN:ZDB-GENE-050208-428	cpamd8	NCBITaxon:7955	Danio rerio	HGNC:23228	CPAMD8	NCBITaxon:9606	Homo sapiens	Ensembl Compara|OrthoFinder|PhylomeDB|SonicParanoid|ZFIN|OrthoInspector	6	10	Yes	Yes
SGD:S000001174	ECM14	NCBITaxon:559292	Saccharomyces cerevisiae	HGNC:2299	CPB1	NCBITaxon:9606	Homo sapiens	PANTHER|OrthoFinder|PhylomeDB|OMA|InParanoid|SonicParanoid|OrthoInspector	7	9	No	Yes
Xenbase:XB-GENE-866510	cpb1.S	NCBITaxon:8355	Xenopus laevis	HGNC:2299	CPB1	NCBITaxon:9606	Homo sapiens	Xenbase	1	1	Yes	Yes
RGD:2391	Cpb1	NCBITaxon:10116	Rattus norvegicus	HGNC:2299	CPB1	NCBITaxon:9606	Homo sapiens	PANTHER|Ensembl Compara|OrthoFinder|PhylomeDB|OMA|HGNC|SonicParanoid|InParanoid|Hieranoid|OrthoInspector	10	10	Yes	Yes
WB:WBGene00020281	T06A4.1	NCBITaxon:6239	Caenorhabditis elegans	HGNC:2299	CPB1	NCBITaxon:9606	Homo sapiens	Ensembl Compara|OrthoFinder|OMA|InParanoid|SonicParanoid|Hieranoid|OrthoInspector	7	9	No	Yes
FB:FBgn0032144	CG17633	NCBITaxon:7227	Drosophila melanogaster	HGNC:2299	CPB1	NCBITaxon:9606	Homo sapiens	Ensembl Compara|OrthoFinder|OMA|InParanoid|SonicParanoid|Hieranoid|OrthoInspector	7	9	No	Yes
FB:FBgn0031929	CG18585	NCBITaxon:7227	Drosophila melanogaster	HGNC:2299	CPB1	NCBITaxon:9606	Homo sapiens	Ensembl Compara|OrthoFinder|OMA|InParanoid|SonicParanoid|Hieranoid|OrthoInspector	7	9	No	Yes
FB:FBgn0031930	CG7025	NCBITaxon:7227	Drosophila melanogaster	HGNC:2299	CPB1	NCBITaxon:9606	Homo sapiens	Ensembl Compara|OrthoFinder|OMA|InParanoid|SonicParanoid|Hieranoid|OrthoInspector	7	9	No	Yes
FB:FBgn0035718	CG14820	NCBITaxon:7227	Drosophila melanogaster	HGNC:2299	CPB1	NCBITaxon:9606	Homo sapiens	Ensembl Compara|OrthoFinder|OMA|InParanoid|SonicParanoid|Hieranoid|OrthoInspector	7	9	No	Yes
Xenbase:XB-GENE-853710	cpb1	NCBITaxon:8364	Xenopus tropicalis	HGNC:2299	CPB1	NCBITaxon:9606	Homo sapiens	PANTHER|Ensembl Compara|OrthoFinder|PhylomeDB|OMA	5	9	Yes	Yes
Xenbase:XB-GENE-853724	cpa3	NCBITaxon:8364	Xenopus tropicalis	HGNC:2299	CPB1	NCBITaxon:9606	Homo sapiens	OrthoFinder|OMA|InParanoid|SonicParanoid|Hieranoid|OrthoInspector	6	9	No	Yes
ZFIN:ZDB-GENE-030131-1132	cpb1	NCBITaxon:7955	Danio rerio	HGNC:2299	CPB1	NCBITaxon:9606	Homo sapiens	PANTHER|Ensembl Compara|OrthoFinder|PhylomeDB|OMA|InParanoid|SonicParanoid|Hieranoid|ZFIN|OrthoInspector	10	10	Yes	Yes
MGI:1923953	Cpb1	NCBITaxon:10090	Mus musculus	HGNC:2299	CPB1	NCBITaxon:9606	Homo sapiens	PANTHER|Ensembl Compara|OrthoFinder|PhylomeDB|OMA|HGNC|SonicParanoid|InParanoid|Hieranoid|OrthoInspector	10	10	Yes	Yes
Xenbase:XB-GENE-969491	cpb2	NCBITaxon:8364	Xenopus tropicalis	HGNC:2300	CPB2	NCBITaxon:9606	Homo sapiens	PANTHER|Ensembl Compara|OrthoFinder|PhylomeDB|OMA|InParanoid|SonicParanoid|Hieranoid|OrthoInspector	9	9	Yes	Yes
SGD:S000001174	ECM14	NCBITaxon:559292	Saccharomyces cerevisiae	HGNC:2300	CPB2	NCBITaxon:9606	Homo sapiens	PANTHER|Ensembl Compara|OrthoFinder|OMA|InParanoid|SonicParanoid|OrthoInspector	7	9	No	Yes
Xenbase:XB-GENE-17330040	cpb2.S	NCBITaxon:8355	Xenopus laevis	HGNC:2300	CPB2	NCBITaxon:9606	Homo sapiens	Xenbase	1	1	Yes	Yes
Xenbase:XB-GENE-6488999	cpb2.L	NCBITaxon:8355	Xenopus laevis	HGNC:2300	CPB2	NCBITaxon:9606	Homo sapiens	Xenbase	1	1	Yes	Yes
RGD:71035	Cpb2	NCBITaxon:10116	Rattus norvegicus	HGNC:2300	CPB2	NCBITaxon:9606	Homo sapiens	PANTHER|Ensembl Compara|OrthoFinder|PhylomeDB|OMA|HGNC|InParanoid|SonicParanoid|Hieranoid|OrthoInspector	10	10	Yes	Yes
WB:WBGene00020281	T06A4.1	NCBITaxon:6239	Caenorhabditis elegans	HGNC:2300	CPB2	NCBITaxon:9606	Homo sapiens	Ensembl Compara|Hieranoid|OrthoFinder	3	9	No	Yes
FB:FBgn0032143	CG4017	NCBITaxon:7227	Drosophila melanogaster	HGNC:2300	CPB2	NCBITaxon:9606	Homo sapiens	Ensembl Compara|OrthoFinder|OMA|Hieranoid|OrthoInspector	5	9	No	Yes
FB:FBgn0035718	CG14820	NCBITaxon:7227	Drosophila melanogaster	HGNC:2300	CPB2	NCBITaxon:9606	Homo sapiens	Ensembl Compara|OrthoFinder|OMA|Hieranoid|OrthoInspector	5	9	No	Yes
FB:FBgn0032144	CG17633	NCBITaxon:7227	Drosophila melanogaster	HGNC:2300	CPB2	NCBITaxon:9606	Homo sapiens	Ensembl Compara|OrthoFinder|OMA|Hieranoid|OrthoInspector	5	9	No	Yes
FB:FBgn0031929	CG18585	NCBITaxon:7227	Drosophila melanogaster	HGNC:2300	CPB2	NCBITaxon:9606	Homo sapiens	Ensembl Compara|OrthoFinder|OMA|Hieranoid|OrthoInspector	5	9	No	Yes
FB:FBgn0033241	CG2915	NCBITaxon:7227	Drosophila melanogaster	HGNC:2300	CPB2	NCBITaxon:9606	Homo sapiens	Ensembl Compara|OrthoFinder|OMA|Hieranoid|OrthoInspector	5	9	No	Yes
FB:FBgn0031930	CG7025	NCBITaxon:7227	Drosophila melanogaster	HGNC:2300	CPB2	NCBITaxon:9606	Homo sapiens	Ensembl Compara|OrthoFinder|OMA|Hieranoid|OrthoInspector	5	9	No	Yes
FB:FBgn0035777	CG8563	NCBITaxon:7227	Drosophila melanogaster	HGNC:2300	CPB2	NCBITaxon:9606	Homo sapiens	Ensembl Compara|OMA|PANTHER	3	9	Yes	No
MGI:1891837	Cpb2	NCBITaxon:10090	Mus musculus	HGNC:2300	CPB2	NCBITaxon:9606	Homo sapiens	Ensembl Compara|PANTHER|OrthoFinder|PhylomeDB|OMA|HGNC|SonicParanoid|InParanoid|Hieranoid|OrthoInspector	10	10	Yes	Yes
ZFIN:ZDB-GENE-050522-259	cpb2	NCBITaxon:7955	Danio rerio	HGNC:2300	CPB2	NCBITaxon:9606	Homo sapiens	Ensembl Compara|PANTHER|OrthoFinder|OMA|InParanoid|SonicParanoid|Hieranoid|ZFIN|OrthoInspector	9	10	Yes	Yes
ZFIN:ZDB-GENE-081112-2	cpda	NCBITaxon:7955	Danio rerio	HGNC:2301	CPD	NCBITaxon:9606	Homo sapiens	Ensembl Compara|PANTHER|OrthoFinder|OMA|InParanoid|SonicParanoid|Hieranoid|ZFIN|OrthoInspector	9	10	Yes	Yes
ZFIN:ZDB-GENE-060929-1270	cpdb	NCBITaxon:7955	Danio rerio	HGNC:2301	CPD	NCBITaxon:9606	Homo sapiens	PANTHER|ZFIN|Ensembl Compara|OrthoFinder	4	10	Yes	No
MGI:107265	Cpd	NCBITaxon:10090	Mus musculus	HGNC:2301	CPD	NCBITaxon:9606	Homo sapiens	Ensembl Compara|PANTHER|OrthoFinder|PhylomeDB|OMA|HGNC|SonicParanoid|InParanoid|Hieranoid|OrthoInspector	10	10	Yes	Yes
FB:FBgn0004648	svr	NCBITaxon:7227	Drosophila melanogaster	HGNC:2301	CPD	NCBITaxon:9606	Homo sapiens	Ensembl Compara|OrthoFinder|PhylomeDB|InParanoid|SonicParanoid|Hieranoid|OrthoInspector	7	9	Yes	Yes
WB:WBGene00019074	cpd-1	NCBITaxon:6239	Caenorhabditis elegans	HGNC:2301	CPD	NCBITaxon:9606	Homo sapiens	Ensembl Compara|OrthoInspector|InParanoid|SonicParanoid	4	9	Yes	Yes
RGD:2393	Cpd	NCBITaxon:10116	Rattus norvegicus	HGNC:2301	CPD	NCBITaxon:9606	Homo sapiens	Ensembl Compara|PANTHER|OrthoFinder|PhylomeDB|OMA|InParanoid|SonicParanoid|HGNC|Hieranoid|OrthoInspector	10	10	Yes	Yes
Xenbase:XB-GENE-952270	cpe	NCBITaxon:8364	Xenopus tropicalis	HGNC:2303	CPE	NCBITaxon:9606	Homo sapiens	Ensembl Compara|PANTHER|OrthoFinder|PhylomeDB|OMA|InParanoid|SonicParanoid|Hieranoid|OrthoInspector	9	9	Yes	Yes
Xenbase:XB-GENE-952273	cpe.L	NCBITaxon:8355	Xenopus laevis	HGNC:2303	CPE	NCBITaxon:9606	Homo sapiens	Xenbase	1	1	Yes	Yes
Xenbase:XB-GENE-17342068	cpe.S	NCBITaxon:8355	Xenopus laevis	HGNC:2303	CPE	NCBITaxon:9606	Homo sapiens	Xenbase	1	1	Yes	Yes
RGD:2394	Cpe	NCBITaxon:10116	Rattus norvegicus	HGNC:2303	CPE	NCBITaxon:9606	Homo sapiens	PANTHER|Ensembl Compara|OrthoFinder|PhylomeDB|OMA|HGNC|InParanoid|SonicParanoid|Hieranoid|OrthoInspector	10	10	Yes	Yes
WB:WBGene00001189	egl-21	NCBITaxon:6239	Caenorhabditis elegans	HGNC:2303	CPE	NCBITaxon:9606	Homo sapiens	Ensembl Compara|PANTHER|PhylomeDB|OMA|InParanoid|SonicParanoid|Hieranoid|OrthoInspector	8	9	Yes	Yes
WB:WBGene00012073	cpd-2	NCBITaxon:6239	Caenorhabditis elegans	HGNC:2303	CPE	NCBITaxon:9606	Homo sapiens	PANTHER|OMA|Ensembl Compara	3	9	Yes	No
MGI:101932	Cpe	NCBITaxon:10090	Mus musculus	HGNC:2303	CPE	NCBITaxon:9606	Homo sapiens	PANTHER|Ensembl Compara|OrthoFinder|PhylomeDB|OMA|InParanoid|HGNC|SonicParanoid|Hieranoid|OrthoInspector	10	10	Yes	Yes
ZFIN:ZDB-GENE-090313-68	cpe	NCBITaxon:7955	Danio rerio	HGNC:2303	CPE	NCBITaxon:9606	Homo sapiens	Ensembl Compara|PANTHER|OrthoFinder|PhylomeDB|OMA|InParanoid|SonicParanoid|Hieranoid|ZFIN|OrthoInspector	10	10	Yes	Yes
Xenbase:XB-GENE-946167	cpeb1	NCBITaxon:8364	Xenopus tropicalis	HGNC:21744	CPEB1	NCBITaxon:9606	Homo sapiens	PANTHER|Ensembl Compara|OrthoFinder|PhylomeDB|OMA	5	9	Yes	Yes
Xenbase:XB-GENE-6256188	cpeb1.S	NCBITaxon:8355	Xenopus laevis	HGNC:21744	CPEB1	NCBITaxon:9606	Homo sapiens	Xenbase	1	1	Yes	Yes
Xenbase:XB-GENE-946172	cpeb1.L	NCBITaxon:8355	Xenopus laevis	HGNC:21744	CPEB1	NCBITaxon:9606	Homo sapiens	Xenbase	1	1	Yes	Yes
RGD:1310421	Cpeb1	NCBITaxon:10116	Rattus norvegicus	HGNC:21744	CPEB1	NCBITaxon:9606	Homo sapiens	PANTHER|Ensembl Compara|OrthoFinder|PhylomeDB|OMA|HGNC|SonicParanoid|InParanoid|Hieranoid|OrthoInspector	10	10	Yes	Yes
WB:WBGene00000772	cpb-3	NCBITaxon:6239	Caenorhabditis elegans	HGNC:21744	CPEB1	NCBITaxon:9606	Homo sapiens	Ensembl Compara|PANTHER|OrthoFinder|PhylomeDB|SonicParanoid|OrthoInspector	6	9	Yes	Yes
ZFIN:ZDB-GENE-080723-42	cpeb1a	NCBITaxon:7955	Danio rerio	HGNC:21744	CPEB1	NCBITaxon:9606	Homo sapiens	Ensembl Compara|PANTHER|OrthoFinder|PhylomeDB|OMA|ZFIN	6	10	Yes	No
ZFIN:ZDB-GENE-990927-1	cpeb1b	NCBITaxon:7955	Danio rerio	HGNC:21744	CPEB1	NCBITaxon:9606	Homo sapiens	PANTHER|Ensembl Compara|OrthoFinder|PhylomeDB|OMA|InParanoid|SonicParanoid|Hieranoid|ZFIN|OrthoInspector	10	10	Yes	Yes
MGI:108442	Cpeb1	NCBITaxon:10090	Mus musculus	HGNC:21744	CPEB1	NCBITaxon:9606	Homo sapiens	PANTHER|Ensembl Compara|OrthoFinder|PhylomeDB|OMA|HGNC|InParanoid|SonicParanoid|Hieranoid|OrthoInspector	10	10	Yes	Yes
FB:FBgn0004882	orb	NCBITaxon:7227	Drosophila melanogaster	HGNC:21744	CPEB1	NCBITaxon:9606	Homo sapiens	PANTHER|Ensembl Compara|OrthoFinder|PhylomeDB|SonicParanoid|OrthoInspector	6	9	Yes	Yes
RGD:1307485	Cpeb2	NCBITaxon:10116	Rattus norvegicus	HGNC:21745	CPEB2	NCBITaxon:9606	Homo sapiens	Ensembl Compara|PANTHER|OrthoFinder|PhylomeDB|OMA|HGNC|SonicParanoid|InParanoid|Hieranoid|OrthoInspector	10	10	Yes	Yes
Xenbase:XB-GENE-961735	cpeb2	NCBITaxon:8364	Xenopus tropicalis	HGNC:21745	CPEB2	NCBITaxon:9606	Homo sapiens	PANTHER|PhylomeDB|Ensembl Compara|OrthoFinder	4	9	Yes	Yes
ZFIN:ZDB-GENE-130530-639	cpeb2	NCBITaxon:7955	Danio rerio	HGNC:21745	CPEB2	NCBITaxon:9606	Homo sapiens	PANTHER|OrthoFinder|PhylomeDB|OMA|InParanoid|SonicParanoid|Hieranoid|ZFIN|OrthoInspector	9	10	Yes	Yes
MGI:2442640	Cpeb2	NCBITaxon:10090	Mus musculus	HGNC:21745	CPEB2	NCBITaxon:9606	Homo sapiens	Ensembl Compara|PANTHER|OrthoFinder|PhylomeDB|OMA|HGNC|InParanoid|SonicParanoid|Hieranoid|OrthoInspector	10	10	Yes	Yes
FB:FBgn0264307	orb2	NCBITaxon:7227	Drosophila melanogaster	HGNC:21745	CPEB2	NCBITaxon:9606	Homo sapiens	PANTHER|Ensembl Compara|OrthoFinder|InParanoid|SonicParanoid|OrthoInspector	6	9	Yes	Yes
WB:WBGene00000770	cpb-1	NCBITaxon:6239	Caenorhabditis elegans	HGNC:21745	CPEB2	NCBITaxon:9606	Homo sapiens	PANTHER|Ensembl Compara|OrthoFinder|PhylomeDB|SonicParanoid|OrthoInspector	6	9	Yes	Yes
RGD:1564670	Cpeb3	NCBITaxon:10116	Rattus norvegicus	HGNC:21746	CPEB3	NCBITaxon:9606	Homo sapiens	Ensembl Compara|PANTHER|OrthoFinder|PhylomeDB|OMA|HGNC|SonicParanoid|InParanoid|Hieranoid|OrthoInspector	10	10	Yes	Yes
Xenbase:XB-GENE-5716009	cpeb3	NCBITaxon:8364	Xenopus tropicalis	HGNC:21746	CPEB3	NCBITaxon:9606	Homo sapiens	PANTHER|Ensembl Compara|OrthoFinder|PhylomeDB|OMA|InParanoid|SonicParanoid|Hieranoid|OrthoInspector	9	9	Yes	Yes
ZFIN:ZDB-GENE-090312-68	cpeb3	NCBITaxon:7955	Danio rerio	HGNC:21746	CPEB3	NCBITaxon:9606	Homo sapiens	Ensembl Compara|PANTHER|OrthoFinder|OMA|InParanoid|SonicParanoid|Hieranoid|ZFIN|OrthoInspector	9	10	Yes	Yes
MGI:2443075	Cpeb3	NCBITaxon:10090	Mus musculus	HGNC:21746	CPEB3	NCBITaxon:9606	Homo sapiens	Ensembl Compara|PANTHER|OrthoFinder|PhylomeDB|OMA|HGNC|SonicParanoid|InParanoid|Hieranoid|OrthoInspector	10	10	Yes	Yes
FB:FBgn0264307	orb2	NCBITaxon:7227	Drosophila melanogaster	HGNC:21746	CPEB3	NCBITaxon:9606	Homo sapiens	Ensembl Compara|OrthoFinder|InParanoid|SonicParanoid|OrthoInspector	5	9	No	Yes
WB:WBGene00000770	cpb-1	NCBITaxon:6239	Caenorhabditis elegans	HGNC:21746	CPEB3	NCBITaxon:9606	Homo sapiens	Ensembl Compara|OrthoInspector|OrthoFinder|SonicParanoid	4	9	No	Yes
Xenbase:XB-GENE-6488739	cpeb4.S	NCBITaxon:8355	Xenopus laevis	HGNC:21747	CPEB4	NCBITaxon:9606	Homo sapiens	Xenbase	1	1	Yes	Yes
RGD:1311931	Cpeb4	NCBITaxon:10116	Rattus norvegicus	HGNC:21747	CPEB4	NCBITaxon:9606	Homo sapiens	Ensembl Compara|PANTHER|OrthoFinder|PhylomeDB|OMA|HGNC|SonicParanoid|InParanoid|Hieranoid|OrthoInspector	10	10	Yes	Yes
WB:WBGene00000770	cpb-1	NCBITaxon:6239	Caenorhabditis elegans	HGNC:21747	CPEB4	NCBITaxon:9606	Homo sapiens	Ensembl Compara|OrthoInspector|OrthoFinder|SonicParanoid	4	9	No	Yes
Xenbase:XB-GENE-988741	cpeb4	NCBITaxon:8364	Xenopus tropicalis	HGNC:21747	CPEB4	NCBITaxon:9606	Homo sapiens	PANTHER|Ensembl Compara|OrthoFinder|PhylomeDB|OMA|InParanoid|SonicParanoid|Hieranoid|OrthoInspector	9	9	Yes	Yes
ZFIN:ZDB-GENE-040426-1557	cpeb4a	NCBITaxon:7955	Danio rerio	HGNC:21747	CPEB4	NCBITaxon:9606	Homo sapiens	Ensembl Compara|PANTHER|OrthoFinder|PhylomeDB|ZFIN	5	10	Yes	No
ZFIN:ZDB-GENE-170601-167	cpeb4b	NCBITaxon:7955	Danio rerio	HGNC:21747	CPEB4	NCBITaxon:9606	Homo sapiens	PANTHER|OrthoFinder|PhylomeDB|OMA|InParanoid|SonicParanoid|Hieranoid|ZFIN|OrthoInspector	9	10	Yes	Yes
MGI:1914829	Cpeb4	NCBITaxon:10090	Mus musculus	HGNC:21747	CPEB4	NCBITaxon:9606	Homo sapiens	Ensembl Compara|PANTHER|OrthoFinder|PhylomeDB|OMA|InParanoid|HGNC|SonicParanoid|Hieranoid|OrthoInspector	10	10	Yes	Yes
FB:FBgn0264307	orb2	NCBITaxon:7227	Drosophila melanogaster	HGNC:21747	CPEB4	NCBITaxon:9606	Homo sapiens	Ensembl Compara|OrthoFinder|InParanoid|SonicParanoid|OrthoInspector	5	9	No	Yes
RGD:1563491	Cped1	NCBITaxon:10116	Rattus norvegicus	HGNC:26159	CPED1	NCBITaxon:9606	Homo sapiens	PANTHER|Ensembl Compara|OrthoFinder|PhylomeDB|OMA|HGNC|SonicParanoid|InParanoid|Hieranoid|OrthoInspector	10	10	Yes	Yes
MGI:2444814	Cped1	NCBITaxon:10090	Mus musculus	HGNC:26159	CPED1	NCBITaxon:9606	Homo sapiens	Ensembl Compara|PANTHER|OrthoFinder|PhylomeDB|OMA|HGNC|InParanoid|SonicParanoid|Hieranoid|OrthoInspector	10	10	Yes	Yes
ZFIN:ZDB-GENE-041210-247	cped1	NCBITaxon:7955	Danio rerio	HGNC:26159	CPED1	NCBITaxon:9606	Homo sapiens	PANTHER|Ensembl Compara|OrthoFinder|PhylomeDB|OMA|InParanoid|SonicParanoid|Hieranoid|ZFIN|OrthoInspector	10	10	Yes	Yes
Xenbase:XB-GENE-985974	cped1	NCBITaxon:8364	Xenopus tropicalis	HGNC:26159	CPED1	NCBITaxon:9606	Homo sapiens	PANTHER|Ensembl Compara|OrthoFinder|PhylomeDB|InParanoid|SonicParanoid|Hieranoid|OrthoInspector	8	9	Yes	Yes
MGI:2145733	Cphx1	NCBITaxon:10090	Mus musculus	HGNC:51815	CPHXL	NCBITaxon:9606	Homo sapiens	PANTHER|Ensembl Compara|OrthoFinder|PhylomeDB|SonicParanoid|Hieranoid|OrthoInspector	7	10	Yes	Yes
RGD:1565219	Cphx1	NCBITaxon:10116	Rattus norvegicus	HGNC:51815	CPHXL	NCBITaxon:9606	Homo sapiens	PANTHER|Ensembl Compara|OrthoFinder|PhylomeDB|HGNC|SonicParanoid|Hieranoid|OrthoInspector	8	10	Yes	Yes
ZFIN:ZDB-GENE-091204-92	cplane1	NCBITaxon:7955	Danio rerio	HGNC:25801	CPLANE1	NCBITaxon:9606	Homo sapiens	ZFIN	1	10	Yes	Yes
RGD:1310081	Cplane1	NCBITaxon:10116	Rattus norvegicus	HGNC:25801	CPLANE1	NCBITaxon:9606	Homo sapiens	Ensembl Compara|PANTHER|OrthoFinder|PhylomeDB|OMA|InParanoid|HGNC|SonicParanoid|Hieranoid|OrthoInspector	10	10	Yes	Yes
MGI:1920942	Cplane1	NCBITaxon:10090	Mus musculus	HGNC:25801	CPLANE1	NCBITaxon:9606	Homo sapiens	Ensembl Compara|PANTHER|OrthoFinder|PhylomeDB|OMA|InParanoid|SonicParanoid|HGNC|Hieranoid|OrthoInspector	10	10	Yes	Yes
Xenbase:XB-GENE-5914875	cplane2	NCBITaxon:8364	Xenopus tropicalis	HGNC:28127	CPLANE2	NCBITaxon:9606	Homo sapiens	PANTHER|Ensembl Compara|OrthoFinder|PhylomeDB|OMA|InParanoid|SonicParanoid|Hieranoid|OrthoInspector	9	9	Yes	Yes
ZFIN:ZDB-GENE-040912-80	cplane2	NCBITaxon:7955	Danio rerio	HGNC:28127	CPLANE2	NCBITaxon:9606	Homo sapiens	Ensembl Compara|PANTHER|OrthoFinder|PhylomeDB|OMA|InParanoid|SonicParanoid|Hieranoid|ZFIN|OrthoInspector	10	10	Yes	Yes
MGI:1923416	Cplane2	NCBITaxon:10090	Mus musculus	HGNC:28127	CPLANE2	NCBITaxon:9606	Homo sapiens	PANTHER|Ensembl Compara|OrthoFinder|PhylomeDB|OMA|HGNC|SonicParanoid|InParanoid|Hieranoid|OrthoInspector	10	10	Yes	Yes
RGD:1561421	Cplane2	NCBITaxon:10116	Rattus norvegicus	HGNC:28127	CPLANE2	NCBITaxon:9606	Homo sapiens	Ensembl Compara|PANTHER|OrthoFinder|PhylomeDB|OMA|InParanoid|HGNC|SonicParanoid|Hieranoid|OrthoInspector	10	10	Yes	Yes
Xenbase:XB-GENE-17340439	cplane2.L	NCBITaxon:8355	Xenopus laevis	HGNC:28127	CPLANE2	NCBITaxon:9606	Homo sapiens	Xenbase	1	1	Yes	Yes
Xenbase:XB-GENE-5815523	cplx1	NCBITaxon:8364	Xenopus tropicalis	HGNC:2309	CPLX1	NCBITaxon:9606	Homo sapiens	PANTHER|OrthoFinder|OMA|InParanoid|SonicParanoid|Hieranoid|OrthoInspector	7	9	Yes	Yes
Xenbase:XB-GENE-17335095	cplx1.S	NCBITaxon:8355	Xenopus laevis	HGNC:2309	CPLX1	NCBITaxon:9606	Homo sapiens	Xenbase	1	1	Yes	Yes
Xenbase:XB-GENE-5815666	cplx1.L	NCBITaxon:8355	Xenopus laevis	HGNC:2309	CPLX1	NCBITaxon:9606	Homo sapiens	Xenbase	1	1	Yes	Yes
RGD:70944	Cplx1	NCBITaxon:10116	Rattus norvegicus	HGNC:2309	CPLX1	NCBITaxon:9606	Homo sapiens	Ensembl Compara|PANTHER|OrthoFinder|PhylomeDB|OMA|InParanoid|SonicParanoid|HGNC|Hieranoid|OrthoInspector	10	10	Yes	Yes
WB:WBGene00022271	cpx-1	NCBITaxon:6239	Caenorhabditis elegans	HGNC:2309	CPLX1	NCBITaxon:9606	Homo sapiens	PANTHER|Ensembl Compara|OrthoFinder|PhylomeDB|InParanoid|SonicParanoid|Hieranoid|OrthoInspector	8	9	Yes	Yes
FB:FBgn0041605	cpx	NCBITaxon:7227	Drosophila melanogaster	HGNC:2309	CPLX1	NCBITaxon:9606	Homo sapiens	Ensembl Compara|PANTHER|InParanoid|Hieranoid|OrthoInspector	5	9	Yes	Yes
MGI:104727	Cplx1	NCBITaxon:10090	Mus musculus	HGNC:2309	CPLX1	NCBITaxon:9606	Homo sapiens	PANTHER|Ensembl Compara|OrthoFinder|PhylomeDB|OMA|InParanoid|SonicParanoid|HGNC|Hieranoid|OrthoInspector	10	10	Yes	Yes
ZFIN:ZDB-GENE-040718-160	cplx2a	NCBITaxon:7955	Danio rerio	HGNC:2309	CPLX1	NCBITaxon:9606	Homo sapiens	Ensembl Compara|PANTHER|OrthoFinder	3	10	Yes	Yes
Xenbase:XB-GENE-17339639	cplx2.S	NCBITaxon:8355	Xenopus laevis	HGNC:2310	CPLX2	NCBITaxon:9606	Homo sapiens	Xenbase	1	1	Yes	Yes
Xenbase:XB-GENE-1188204	cplx2.L	NCBITaxon:8355	Xenopus laevis	HGNC:2310	CPLX2	NCBITaxon:9606	Homo sapiens	Xenbase	1	1	Yes	Yes
RGD:70945	Cplx2	NCBITaxon:10116	Rattus norvegicus	HGNC:2310	CPLX2	NCBITaxon:9606	Homo sapiens	PANTHER|Ensembl Compara|OrthoFinder|PhylomeDB|OMA|InParanoid|SonicParanoid|HGNC|Hieranoid|OrthoInspector	10	10	Yes	Yes
Xenbase:XB-GENE-945623	cplx2	NCBITaxon:8364	Xenopus tropicalis	HGNC:2310	CPLX2	NCBITaxon:9606	Homo sapiens	PANTHER|OrthoFinder|PhylomeDB|OMA|InParanoid|Hieranoid|OrthoInspector	7	9	Yes	Yes
ZFIN:ZDB-GENE-081113-1	cplx2b	NCBITaxon:7955	Danio rerio	HGNC:2310	CPLX2	NCBITaxon:9606	Homo sapiens	PANTHER|Ensembl Compara|OrthoFinder|OMA|InParanoid|SonicParanoid|Hieranoid|ZFIN|OrthoInspector	9	10	Yes	Yes
MGI:104726	Cplx2	NCBITaxon:10090	Mus musculus	HGNC:2310	CPLX2	NCBITaxon:9606	Homo sapiens	Ensembl Compara|PANTHER|OrthoFinder|PhylomeDB|OMA|HGNC|InParanoid|SonicParanoid|Hieranoid|OrthoInspector	10	10	Yes	Yes
FB:FBgn0041605	cpx	NCBITaxon:7227	Drosophila melanogaster	HGNC:2310	CPLX2	NCBITaxon:9606	Homo sapiens	Ensembl Compara|PANTHER|InParanoid|Hieranoid|OrthoInspector	5	9	Yes	Yes
WB:WBGene00022271	cpx-1	NCBITaxon:6239	Caenorhabditis elegans	HGNC:2310	CPLX2	NCBITaxon:9606	Homo sapiens	Ensembl Compara|PANTHER|OrthoFinder|PhylomeDB|InParanoid|SonicParanoid|Hieranoid|OrthoInspector	8	9	Yes	Yes
Xenbase:XB-GENE-5754170	lman1l	NCBITaxon:8364	Xenopus tropicalis	HGNC:27652	CPLX3	NCBITaxon:9606	Homo sapiens	Ensembl Compara|PANTHER|OrthoFinder|PhylomeDB|OMA|InParanoid|Hieranoid|OrthoInspector	8	9	Yes	Yes
Xenbase:XB-GENE-6486793	cplx3.L	NCBITaxon:8355	Xenopus laevis	HGNC:27652	CPLX3	NCBITaxon:9606	Homo sapiens	Xenbase	1	1	Yes	Yes
RGD:1560104	Cplx3	NCBITaxon:10116	Rattus norvegicus	HGNC:27652	CPLX3	NCBITaxon:9606	Homo sapiens	PANTHER|Ensembl Compara|OrthoFinder|PhylomeDB|OMA|InParanoid|SonicParanoid|HGNC|Hieranoid|OrthoInspector	10	10	Yes	Yes
ZFIN:ZDB-GENE-091204-403	cplx3b	NCBITaxon:7955	Danio rerio	HGNC:27652	CPLX3	NCBITaxon:9606	Homo sapiens	Ensembl Compara|PANTHER|OrthoFinder|OMA|InParanoid|SonicParanoid|Hieranoid|ZFIN|OrthoInspector	9	10	Yes	Yes
ZFIN:ZDB-GENE-090313-349	cplx3a	NCBITaxon:7955	Danio rerio	HGNC:27652	CPLX3	NCBITaxon:9606	Homo sapiens	Ensembl Compara|PANTHER|OrthoFinder|OMA|InParanoid|SonicParanoid|Hieranoid|ZFIN|OrthoInspector	9	10	Yes	Yes
MGI:2384571	Cplx3	NCBITaxon:10090	Mus musculus	HGNC:27652	CPLX3	NCBITaxon:9606	Homo sapiens	Ensembl Compara|PANTHER|OrthoFinder|PhylomeDB|OMA|HGNC|SonicParanoid|InParanoid|Hieranoid|OrthoInspector	10	10	Yes	Yes
Xenbase:XB-GENE-920747	cplx4	NCBITaxon:8364	Xenopus tropicalis	HGNC:24330	CPLX4	NCBITaxon:9606	Homo sapiens	PANTHER|Ensembl Compara|OrthoFinder|PhylomeDB|OMA|InParanoid|SonicParanoid|Hieranoid|OrthoInspector	9	9	Yes	Yes
Xenbase:XB-GENE-17343792	cplx4.S	NCBITaxon:8355	Xenopus laevis	HGNC:24330	CPLX4	NCBITaxon:9606	Homo sapiens	Xenbase	1	1	Yes	Yes
Xenbase:XB-GENE-17343791	cplx4.L	NCBITaxon:8355	Xenopus laevis	HGNC:24330	CPLX4	NCBITaxon:9606	Homo sapiens	Xenbase	1	1	Yes	Yes
RGD:1307643	Cplx4	NCBITaxon:10116	Rattus norvegicus	HGNC:24330	CPLX4	NCBITaxon:9606	Homo sapiens	Ensembl Compara|PANTHER|OrthoFinder|PhylomeDB|OMA|InParanoid|HGNC|SonicParanoid|Hieranoid|OrthoInspector	10	10	Yes	Yes
ZFIN:ZDB-GENE-060526-116	cplx4a	NCBITaxon:7955	Danio rerio	HGNC:24330	CPLX4	NCBITaxon:9606	Homo sapiens	Ensembl Compara|PANTHER|OrthoFinder|OMA|InParanoid|SonicParanoid|Hieranoid|ZFIN|OrthoInspector	9	10	Yes	Yes
ZFIN:ZDB-GENE-070705-157	cplx4b	NCBITaxon:7955	Danio rerio	HGNC:24330	CPLX4	NCBITaxon:9606	Homo sapiens	Ensembl Compara|OMA|ZFIN|PANTHER	4	10	Yes	No
MGI:2685803	Cplx4	NCBITaxon:10090	Mus musculus	HGNC:24330	CPLX4	NCBITaxon:9606	Homo sapiens	Ensembl Compara|PANTHER|OrthoFinder|PhylomeDB|OMA|InParanoid|SonicParanoid|HGNC|Hieranoid|OrthoInspector	10	10	Yes	Yes
Xenbase:XB-GENE-991713	cpm	NCBITaxon:8364	Xenopus tropicalis	HGNC:2311	CPM	NCBITaxon:9606	Homo sapiens	PANTHER|Ensembl Compara|OrthoFinder|PhylomeDB|OMA|InParanoid|SonicParanoid|Hieranoid|OrthoInspector	9	9	Yes	Yes
ZFIN:ZDB-GENE-041210-191	cpm	NCBITaxon:7955	Danio rerio	HGNC:2311	CPM	NCBITaxon:9606	Homo sapiens	PANTHER|Ensembl Compara|OrthoFinder|PhylomeDB|OMA|InParanoid|SonicParanoid|Hieranoid|ZFIN|OrthoInspector	10	10	Yes	Yes
MGI:1917824	Cpm	NCBITaxon:10090	Mus musculus	HGNC:2311	CPM	NCBITaxon:9606	Homo sapiens	Ensembl Compara|PANTHER|OrthoFinder|PhylomeDB|OMA|InParanoid|SonicParanoid|HGNC|Hieranoid|OrthoInspector	10	10	Yes	Yes
FB:FBgn0030778	CG4678	NCBITaxon:7227	Drosophila melanogaster	HGNC:2311	CPM	NCBITaxon:9606	Homo sapiens	Ensembl Compara|PANTHER|OrthoFinder|PhylomeDB|OMA|InParanoid|SonicParanoid|Hieranoid|OrthoInspector	9	9	Yes	Yes
WB:WBGene00012073	cpd-2	NCBITaxon:6239	Caenorhabditis elegans	HGNC:2311	CPM	NCBITaxon:9606	Homo sapiens	Hieranoid|OMA|Ensembl Compara	3	9	Yes	Yes
RGD:1310532	Cpm	NCBITaxon:10116	Rattus norvegicus	HGNC:2311	CPM	NCBITaxon:9606	Homo sapiens	Ensembl Compara|PANTHER|OrthoFinder|PhylomeDB|OMA|InParanoid|SonicParanoid|HGNC|Hieranoid|OrthoInspector	10	10	Yes	Yes
Xenbase:XB-GENE-17338892	cpm.S	NCBITaxon:8355	Xenopus laevis	HGNC:2311	CPM	NCBITaxon:9606	Homo sapiens	Xenbase	1	1	Yes	Yes
Xenbase:XB-GENE-17338891	cpm.L	NCBITaxon:8355	Xenopus laevis	HGNC:2311	CPM	NCBITaxon:9606	Homo sapiens	Xenbase	1	1	Yes	Yes
Xenbase:XB-GENE-967670	cpn1	NCBITaxon:8364	Xenopus tropicalis	HGNC:2312	CPN1	NCBITaxon:9606	Homo sapiens	Ensembl Compara|PANTHER|OrthoFinder|PhylomeDB|OMA	5	9	Yes	Yes
Xenbase:XB-GENE-967677	cpn1.S	NCBITaxon:8355	Xenopus laevis	HGNC:2312	CPN1	NCBITaxon:9606	Homo sapiens	Xenbase	1	1	Yes	Yes
Xenbase:XB-GENE-17340960	cpn1.L	NCBITaxon:8355	Xenopus laevis	HGNC:2312	CPN1	NCBITaxon:9606	Homo sapiens	Xenbase	1	1	Yes	Yes
RGD:70931	Cpn1	NCBITaxon:10116	Rattus norvegicus	HGNC:2312	CPN1	NCBITaxon:9606	Homo sapiens	PANTHER|Ensembl Compara|OrthoFinder|PhylomeDB|OMA|InParanoid|SonicParanoid|HGNC|Hieranoid|OrthoInspector	10	10	Yes	Yes
WB:WBGene00001189	egl-21	NCBITaxon:6239	Caenorhabditis elegans	HGNC:2312	CPN1	NCBITaxon:9606	Homo sapiens	PANTHER|Ensembl Compara|OMA|InParanoid|SonicParanoid|OrthoInspector	6	9	No	Yes
WB:WBGene00012073	cpd-2	NCBITaxon:6239	Caenorhabditis elegans	HGNC:2312	CPN1	NCBITaxon:9606	Homo sapiens	Ensembl Compara|OMA|PANTHER	3	9	Yes	No
MGI:2135874	Cpn1	NCBITaxon:10090	Mus musculus	HGNC:2312	CPN1	NCBITaxon:9606	Homo sapiens	PANTHER|Ensembl Compara|OrthoFinder|PhylomeDB|OMA|InParanoid|HGNC|SonicParanoid|Hieranoid|OrthoInspector	10	10	Yes	Yes
ZFIN:ZDB-GENE-030131-9116	cpn1	NCBITaxon:7955	Danio rerio	HGNC:2312	CPN1	NCBITaxon:9606	Homo sapiens	Ensembl Compara|PANTHER|OrthoFinder|PhylomeDB|OMA|InParanoid|SonicParanoid|Hieranoid|ZFIN|OrthoInspector	10	10	Yes	Yes
Xenbase:XB-GENE-17346406	cpn2.2.L	NCBITaxon:8355	Xenopus laevis	HGNC:2313	CPN2	NCBITaxon:9606	Homo sapiens	Xenbase	1	1	Yes	Yes
RGD:1305170	Cpn2	NCBITaxon:10116	Rattus norvegicus	HGNC:2313	CPN2	NCBITaxon:9606	Homo sapiens	PANTHER|Ensembl Compara|OrthoFinder|PhylomeDB|OMA|InParanoid|SonicParanoid|HGNC|Hieranoid|OrthoInspector	10	10	Yes	Yes
WB:WBGene00022129	lron-11	NCBITaxon:6239	Caenorhabditis elegans	HGNC:2313	CPN2	NCBITaxon:9606	Homo sapiens	OMA|OrthoInspector|InParanoid	3	9	Yes	Yes
ZFIN:ZDB-GENE-061103-397	zgc:153913	NCBITaxon:7955	Danio rerio	HGNC:2313	CPN2	NCBITaxon:9606	Homo sapiens	PhylomeDB|OMA|InParanoid|SonicParanoid|Hieranoid|OrthoInspector	6	10	Yes	Yes
MGI:1919006	Cpn2	NCBITaxon:10090	Mus musculus	HGNC:2313	CPN2	NCBITaxon:9606	Homo sapiens	Ensembl Compara|PANTHER|OrthoFinder|PhylomeDB|OMA|HGNC|SonicParanoid|InParanoid|Hieranoid|OrthoInspector	10	10	Yes	Yes
FB:FBgn0035575	CG7509	NCBITaxon:7227	Drosophila melanogaster	HGNC:2313	CPN2	NCBITaxon:9606	Homo sapiens	OrthoInspector|SonicParanoid	2	9	Yes	Yes
FB:FBgn0052055	CG32055	NCBITaxon:7227	Drosophila melanogaster	HGNC:2313	CPN2	NCBITaxon:9606	Homo sapiens	Hieranoid|OMA	2	9	Yes	Yes
FB:FBgn0036040	CG6749	NCBITaxon:7227	Drosophila melanogaster	HGNC:2313	CPN2	NCBITaxon:9606	Homo sapiens	Hieranoid|OMA	2	9	Yes	Yes
Xenbase:XB-GENE-17337160	cpne1.S	NCBITaxon:8355	Xenopus laevis	HGNC:2314	CPNE1	NCBITaxon:9606	Homo sapiens	Xenbase	1	1	Yes	Yes
Xenbase:XB-GENE-982410	cpne1.L	NCBITaxon:8355	Xenopus laevis	HGNC:2314	CPNE1	NCBITaxon:9606	Homo sapiens	Xenbase	1	1	Yes	Yes
Xenbase:XB-GENE-982405	cpne1	NCBITaxon:8364	Xenopus tropicalis	HGNC:2314	CPNE1	NCBITaxon:9606	Homo sapiens	PANTHER|PhylomeDB|OMA|OrthoFinder	4	9	Yes	Yes
ZFIN:ZDB-GENE-030131-3562	cpne1	NCBITaxon:7955	Danio rerio	HGNC:2314	CPNE1	NCBITaxon:9606	Homo sapiens	Ensembl Compara|PANTHER|OrthoFinder|PhylomeDB|OMA|ZFIN|OrthoInspector	7	10	Yes	Yes
MGI:2386621	Cpne1	NCBITaxon:10090	Mus musculus	HGNC:2314	CPNE1	NCBITaxon:9606	Homo sapiens	PANTHER|Ensembl Compara|OrthoFinder|PhylomeDB|OMA|InParanoid|SonicParanoid|HGNC|Hieranoid|OrthoInspector	10	10	Yes	Yes
WB:WBGene00012128	nra-1	NCBITaxon:6239	Caenorhabditis elegans	HGNC:2314	CPNE1	NCBITaxon:9606	Homo sapiens	InParanoid|OrthoInspector|OrthoFinder|SonicParanoid	4	9	No	Yes
WB:WBGene00001577	gem-4	NCBITaxon:6239	Caenorhabditis elegans	HGNC:2314	CPNE1	NCBITaxon:9606	Homo sapiens	InParanoid|OrthoInspector|OrthoFinder|SonicParanoid	4	9	No	Yes
RGD:1311148	Cpne1	NCBITaxon:10116	Rattus norvegicus	HGNC:2314	CPNE1	NCBITaxon:9606	Homo sapiens	PANTHER|Ensembl Compara|OrthoFinder|PhylomeDB|OMA|HGNC|SonicParanoid|InParanoid|Hieranoid|OrthoInspector	10	10	Yes	Yes
ZFIN:ZDB-GENE-030131-7896	cpne2	NCBITaxon:7955	Danio rerio	HGNC:2315	CPNE2	NCBITaxon:9606	Homo sapiens	PANTHER|Ensembl Compara|OrthoFinder|PhylomeDB|OMA|InParanoid|SonicParanoid|Hieranoid|ZFIN|OrthoInspector	10	10	Yes	Yes
MGI:2387578	Cpne2	NCBITaxon:10090	Mus musculus	HGNC:2315	CPNE2	NCBITaxon:9606	Homo sapiens	PANTHER|Ensembl Compara|OrthoFinder|PhylomeDB|OMA|HGNC|InParanoid|SonicParanoid|Hieranoid|OrthoInspector	10	10	Yes	Yes
WB:WBGene00012128	nra-1	NCBITaxon:6239	Caenorhabditis elegans	HGNC:2315	CPNE2	NCBITaxon:9606	Homo sapiens	Ensembl Compara|OrthoFinder|InParanoid|SonicParanoid|OrthoInspector	5	9	No	Yes
WB:WBGene00001577	gem-4	NCBITaxon:6239	Caenorhabditis elegans	HGNC:2315	CPNE2	NCBITaxon:9606	Homo sapiens	Ensembl Compara|OrthoFinder|InParanoid|SonicParanoid|OrthoInspector	5	9	No	Yes
RGD:1586036	Cpne2	NCBITaxon:10116	Rattus norvegicus	HGNC:2315	CPNE2	NCBITaxon:9606	Homo sapiens	PANTHER|Ensembl Compara|OrthoFinder|PhylomeDB|OMA|InParanoid|SonicParanoid|HGNC|Hieranoid|OrthoInspector	10	10	Yes	Yes
Xenbase:XB-GENE-17334886	cpne2.S	NCBITaxon:8355	Xenopus laevis	HGNC:2315	CPNE2	NCBITaxon:9606	Homo sapiens	Xenbase	1	1	Yes	Yes
Xenbase:XB-GENE-957131	cpne3	NCBITaxon:8364	Xenopus tropicalis	HGNC:2316	CPNE3	NCBITaxon:9606	Homo sapiens	PANTHER|Ensembl Compara|OrthoFinder|PhylomeDB|OMA	5	9	Yes	Yes
ZFIN:ZDB-GENE-040426-763	cpne3	NCBITaxon:7955	Danio rerio	HGNC:2316	CPNE3	NCBITaxon:9606	Homo sapiens	PANTHER|Ensembl Compara|OrthoFinder|PhylomeDB|OMA|InParanoid|SonicParanoid|Hieranoid|ZFIN|OrthoInspector	10	10	Yes	Yes
MGI:1917818	Cpne3	NCBITaxon:10090	Mus musculus	HGNC:2316	CPNE3	NCBITaxon:9606	Homo sapiens	Ensembl Compara|PANTHER|OrthoFinder|PhylomeDB|OMA|InParanoid|SonicParanoid|HGNC|Hieranoid|OrthoInspector	10	10	Yes	Yes
WB:WBGene00001577	gem-4	NCBITaxon:6239	Caenorhabditis elegans	HGNC:2316	CPNE3	NCBITaxon:9606	Homo sapiens	OrthoFinder|OMA|InParanoid|SonicParanoid|OrthoInspector	5	9	No	Yes
WB:WBGene00012128	nra-1	NCBITaxon:6239	Caenorhabditis elegans	HGNC:2316	CPNE3	NCBITaxon:9606	Homo sapiens	OrthoFinder|OMA|InParanoid|SonicParanoid|OrthoInspector	5	9	No	Yes
RGD:1310178	Cpne3	NCBITaxon:10116	Rattus norvegicus	HGNC:2316	CPNE3	NCBITaxon:9606	Homo sapiens	PANTHER|Ensembl Compara|OrthoFinder|PhylomeDB|OMA|InParanoid|SonicParanoid|HGNC|Hieranoid|OrthoInspector	10	10	Yes	Yes
Xenbase:XB-GENE-957136	cpne3.L	NCBITaxon:8355	Xenopus laevis	HGNC:2316	CPNE3	NCBITaxon:9606	Homo sapiens	Xenbase	1	1	Yes	Yes
Xenbase:XB-GENE-17343018	cpne3.S	NCBITaxon:8355	Xenopus laevis	HGNC:2316	CPNE3	NCBITaxon:9606	Homo sapiens	Xenbase	1	1	Yes	Yes
Xenbase:XB-GENE-17334254	cpne4.L	NCBITaxon:8355	Xenopus laevis	HGNC:2317	CPNE4	NCBITaxon:9606	Homo sapiens	Xenbase	1	1	Yes	Yes
Xenbase:XB-GENE-955656	cpne4	NCBITaxon:8364	Xenopus tropicalis	HGNC:2317	CPNE4	NCBITaxon:9606	Homo sapiens	Ensembl Compara|PANTHER|OrthoFinder|PhylomeDB|OMA	5	9	Yes	Yes
ZFIN:ZDB-GENE-060503-427	cpne4a	NCBITaxon:7955	Danio rerio	HGNC:2317	CPNE4	NCBITaxon:9606	Homo sapiens	PANTHER|OrthoFinder|PhylomeDB|OMA|Hieranoid|ZFIN	6	10	Yes	No
ZFIN:ZDB-GENE-060503-926	cpne4b	NCBITaxon:7955	Danio rerio	HGNC:2317	CPNE4	NCBITaxon:9606	Homo sapiens	PANTHER|Ensembl Compara|OrthoFinder|PhylomeDB|OMA|InParanoid|SonicParanoid|ZFIN|OrthoInspector	9	10	Yes	Yes
MGI:1921270	Cpne4	NCBITaxon:10090	Mus musculus	HGNC:2317	CPNE4	NCBITaxon:9606	Homo sapiens	Ensembl Compara|PANTHER|OrthoFinder|PhylomeDB|OMA|InParanoid|HGNC|SonicParanoid|Hieranoid|OrthoInspector	10	10	Yes	Yes
WB:WBGene00012128	nra-1	NCBITaxon:6239	Caenorhabditis elegans	HGNC:2317	CPNE4	NCBITaxon:9606	Homo sapiens	Ensembl Compara|OrthoFinder|InParanoid|SonicParanoid|OrthoInspector	5	9	No	Yes
WB:WBGene00001577	gem-4	NCBITaxon:6239	Caenorhabditis elegans	HGNC:2317	CPNE4	NCBITaxon:9606	Homo sapiens	Ensembl Compara|OrthoFinder|InParanoid|SonicParanoid|OrthoInspector	5	9	No	Yes
RGD:1308844	Cpne4	NCBITaxon:10116	Rattus norvegicus	HGNC:2317	CPNE4	NCBITaxon:9606	Homo sapiens	PANTHER|Ensembl Compara|OrthoFinder|PhylomeDB|OMA|HGNC|SonicParanoid|InParanoid|Hieranoid|OrthoInspector	10	10	Yes	Yes
Xenbase:XB-GENE-1010572	cpne9	NCBITaxon:8364	Xenopus tropicalis	HGNC:2318	CPNE5	NCBITaxon:9606	Homo sapiens	PANTHER|Ensembl Compara|OrthoFinder|PhylomeDB|OMA|InParanoid|SonicParanoid|Hieranoid|OrthoInspector	9	9	Yes	Yes
RGD:1308021	Cpne5	NCBITaxon:10116	Rattus norvegicus	HGNC:2318	CPNE5	NCBITaxon:9606	Homo sapiens	Ensembl Compara|PANTHER|OrthoFinder|PhylomeDB|OMA|InParanoid|HGNC|SonicParanoid|Hieranoid|OrthoInspector	10	10	Yes	Yes
ZFIN:ZDB-GENE-081105-9	cpne5a	NCBITaxon:7955	Danio rerio	HGNC:2318	CPNE5	NCBITaxon:9606	Homo sapiens	Ensembl Compara|PANTHER|OrthoFinder|PhylomeDB|InParanoid|SonicParanoid|Hieranoid|ZFIN|OrthoInspector	9	10	Yes	No
ZFIN:ZDB-GENE-040426-1398	cpne5b	NCBITaxon:7955	Danio rerio	HGNC:2318	CPNE5	NCBITaxon:9606	Homo sapiens	Ensembl Compara|PANTHER|OrthoFinder|PhylomeDB|OMA|InParanoid|SonicParanoid|Hieranoid|ZFIN|OrthoInspector	10	10	Yes	Yes
MGI:2385908	Cpne5	NCBITaxon:10090	Mus musculus	HGNC:2318	CPNE5	NCBITaxon:9606	Homo sapiens	PANTHER|Ensembl Compara|OrthoFinder|PhylomeDB|OMA|InParanoid|SonicParanoid|HGNC|Hieranoid|OrthoInspector	10	10	Yes	Yes
WB:WBGene00001577	gem-4	NCBITaxon:6239	Caenorhabditis elegans	HGNC:2318	CPNE5	NCBITaxon:9606	Homo sapiens	PANTHER|Ensembl Compara|OrthoFinder|OMA|InParanoid|SonicParanoid|Hieranoid|OrthoInspector	8	9	Yes	Yes
WB:WBGene00012128	nra-1	NCBITaxon:6239	Caenorhabditis elegans	HGNC:2318	CPNE5	NCBITaxon:9606	Homo sapiens	Ensembl Compara|PANTHER|OrthoFinder|OMA|InParanoid|SonicParanoid|Hieranoid|OrthoInspector	8	9	Yes	Yes
MGI:1334445	Cpne6	NCBITaxon:10090	Mus musculus	HGNC:2319	CPNE6	NCBITaxon:9606	Homo sapiens	PANTHER|Ensembl Compara|OrthoFinder|PhylomeDB|OMA|HGNC|SonicParanoid|InParanoid|Hieranoid|OrthoInspector	10	10	Yes	Yes
WB:WBGene00012128	nra-1	NCBITaxon:6239	Caenorhabditis elegans	HGNC:2319	CPNE6	NCBITaxon:9606	Homo sapiens	Ensembl Compara|OrthoInspector|OrthoFinder	3	9	No	Yes
WB:WBGene00001577	gem-4	NCBITaxon:6239	Caenorhabditis elegans	HGNC:2319	CPNE6	NCBITaxon:9606	Homo sapiens	Ensembl Compara|OrthoInspector|OrthoFinder	3	9	No	Yes
RGD:1583895	Cpne6	NCBITaxon:10116	Rattus norvegicus	HGNC:2319	CPNE6	NCBITaxon:9606	Homo sapiens	PANTHER|Ensembl Compara|OrthoFinder|PhylomeDB|OMA|HGNC|SonicParanoid|InParanoid|Hieranoid|OrthoInspector	10	10	Yes	Yes
Xenbase:XB-GENE-983652	cpne7	NCBITaxon:8364	Xenopus tropicalis	HGNC:2320	CPNE7	NCBITaxon:9606	Homo sapiens	PANTHER|PhylomeDB|OMA|Ensembl Compara	4	9	Yes	Yes
ZFIN:ZDB-GENE-131125-70	cpne7	NCBITaxon:7955	Danio rerio	HGNC:2320	CPNE7	NCBITaxon:9606	Homo sapiens	Ensembl Compara|PANTHER|OrthoFinder|PhylomeDB|OMA|SonicParanoid|Hieranoid|ZFIN	8	10	Yes	Yes
MGI:2142747	Cpne7	NCBITaxon:10090	Mus musculus	HGNC:2320	CPNE7	NCBITaxon:9606	Homo sapiens	Ensembl Compara|PANTHER|OrthoFinder|PhylomeDB|OMA|HGNC|SonicParanoid|InParanoid|Hieranoid|OrthoInspector	10	10	Yes	Yes
RGD:1307466	Cpne7	NCBITaxon:10116	Rattus norvegicus	HGNC:2320	CPNE7	NCBITaxon:9606	Homo sapiens	Ensembl Compara|PANTHER|OrthoFinder|PhylomeDB|OMA|InParanoid|SonicParanoid|HGNC|Hieranoid|OrthoInspector	10	10	Yes	Yes
Xenbase:XB-GENE-17346668	cpne7.S	NCBITaxon:8355	Xenopus laevis	HGNC:2320	CPNE7	NCBITaxon:9606	Homo sapiens	Xenbase	1	1	Yes	Yes
Xenbase:XB-GENE-981291	cpne8	NCBITaxon:8364	Xenopus tropicalis	HGNC:23498	CPNE8	NCBITaxon:9606	Homo sapiens	PANTHER|Ensembl Compara|OrthoFinder|PhylomeDB|OMA|InParanoid|SonicParanoid|Hieranoid|OrthoInspector	9	9	Yes	Yes
ZFIN:ZDB-GENE-100809-1	cpne8	NCBITaxon:7955	Danio rerio	HGNC:23498	CPNE8	NCBITaxon:9606	Homo sapiens	PANTHER|OrthoFinder|PhylomeDB|Hieranoid|ZFIN	5	10	Yes	Yes
MGI:1914121	Cpne8	NCBITaxon:10090	Mus musculus	HGNC:23498	CPNE8	NCBITaxon:9606	Homo sapiens	Ensembl Compara|PANTHER|OrthoFinder|PhylomeDB|OMA|InParanoid|SonicParanoid|HGNC|Hieranoid|OrthoInspector	10	10	Yes	Yes
WB:WBGene00001577	gem-4	NCBITaxon:6239	Caenorhabditis elegans	HGNC:23498	CPNE8	NCBITaxon:9606	Homo sapiens	PANTHER|OrthoFinder|OMA|InParanoid|SonicParanoid|Hieranoid|OrthoInspector	7	9	No	Yes
WB:WBGene00012128	nra-1	NCBITaxon:6239	Caenorhabditis elegans	HGNC:23498	CPNE8	NCBITaxon:9606	Homo sapiens	PANTHER|OrthoFinder|OMA|InParanoid|SonicParanoid|Hieranoid|OrthoInspector	7	9	No	Yes
RGD:1307939	Cpne8	NCBITaxon:10116	Rattus norvegicus	HGNC:23498	CPNE8	NCBITaxon:9606	Homo sapiens	Ensembl Compara|PANTHER|OrthoFinder|PhylomeDB|OMA|InParanoid|HGNC|SonicParanoid|Hieranoid|OrthoInspector	10	10	Yes	Yes
RGD:1309212	Cpne9	NCBITaxon:10116	Rattus norvegicus	HGNC:24336	CPNE9	NCBITaxon:9606	Homo sapiens	PANTHER|Ensembl Compara|OrthoFinder|PhylomeDB|OMA|InParanoid|HGNC|SonicParanoid|Hieranoid|OrthoInspector	10	10	Yes	Yes
Xenbase:XB-GENE-956274	cpne5	NCBITaxon:8364	Xenopus tropicalis	HGNC:24336	CPNE9	NCBITaxon:9606	Homo sapiens	PANTHER|OMA|Ensembl Compara|OrthoFinder	4	9	Yes	Yes
Xenbase:XB-GENE-1010572	cpne9	NCBITaxon:8364	Xenopus tropicalis	HGNC:24336	CPNE9	NCBITaxon:9606	Homo sapiens	Hieranoid|InParanoid|SonicParanoid	3	9	No	Yes
ZFIN:ZDB-GENE-090311-49	cpne9	NCBITaxon:7955	Danio rerio	HGNC:24336	CPNE9	NCBITaxon:9606	Homo sapiens	Ensembl Compara|PANTHER|OrthoFinder|PhylomeDB|OMA|ZFIN	6	10	Yes	Yes
MGI:2443052	Cpne9	NCBITaxon:10090	Mus musculus	HGNC:24336	CPNE9	NCBITaxon:9606	Homo sapiens	PANTHER|Ensembl Compara|OrthoFinder|PhylomeDB|OMA|HGNC|InParanoid|SonicParanoid|Hieranoid|OrthoInspector	10	10	Yes	Yes
WB:WBGene00012128	nra-1	NCBITaxon:6239	Caenorhabditis elegans	HGNC:24336	CPNE9	NCBITaxon:9606	Homo sapiens	Ensembl Compara|PANTHER|OrthoFinder|OMA|InParanoid|SonicParanoid|Hieranoid|OrthoInspector	8	9	Yes	Yes
WB:WBGene00001577	gem-4	NCBITaxon:6239	Caenorhabditis elegans	HGNC:24336	CPNE9	NCBITaxon:9606	Homo sapiens	PANTHER|Ensembl Compara|OrthoFinder|OMA|InParanoid|SonicParanoid|Hieranoid|OrthoInspector	8	9	Yes	Yes
SGD:S000001174	ECM14	NCBITaxon:559292	Saccharomyces cerevisiae	HGNC:21011	CPO	NCBITaxon:9606	Homo sapiens	Ensembl Compara|PANTHER|OrthoFinder|PhylomeDB|OMA|InParanoid|SonicParanoid|OrthoInspector	8	9	Yes	Yes
Xenbase:XB-GENE-22169696	cpo.2.L	NCBITaxon:8355	Xenopus laevis	HGNC:21011	CPO	NCBITaxon:9606	Homo sapiens	Xenbase	1	1	Yes	Yes
RGD:1588771	Cpo	NCBITaxon:10116	Rattus norvegicus	HGNC:21011	CPO	NCBITaxon:9606	Homo sapiens	HGNC	1	10	Yes	Yes
WB:WBGene00020281	T06A4.1	NCBITaxon:6239	Caenorhabditis elegans	HGNC:21011	CPO	NCBITaxon:9606	Homo sapiens	Ensembl Compara|OrthoFinder|PANTHER	3	9	No	Yes
FB:FBgn0031930	CG7025	NCBITaxon:7227	Drosophila melanogaster	HGNC:21011	CPO	NCBITaxon:9606	Homo sapiens	Ensembl Compara|OMA|OrthoInspector|OrthoFinder	4	9	No	Yes
FB:FBgn0031929	CG18585	NCBITaxon:7227	Drosophila melanogaster	HGNC:21011	CPO	NCBITaxon:9606	Homo sapiens	Ensembl Compara|OMA|OrthoInspector|OrthoFinder	4	9	No	Yes
FB:FBgn0032144	CG17633	NCBITaxon:7227	Drosophila melanogaster	HGNC:21011	CPO	NCBITaxon:9606	Homo sapiens	Ensembl Compara|OMA|OrthoInspector|OrthoFinder	4	9	No	Yes
FB:FBgn0033241	CG2915	NCBITaxon:7227	Drosophila melanogaster	HGNC:21011	CPO	NCBITaxon:9606	Homo sapiens	Ensembl Compara|OMA|OrthoInspector|OrthoFinder	4	9	No	Yes
FB:FBgn0035718	CG14820	NCBITaxon:7227	Drosophila melanogaster	HGNC:21011	CPO	NCBITaxon:9606	Homo sapiens	Ensembl Compara|OMA|OrthoInspector|OrthoFinder	4	9	No	Yes
Xenbase:XB-GENE-989447	cpo	NCBITaxon:8364	Xenopus tropicalis	HGNC:21011	CPO	NCBITaxon:9606	Homo sapiens	Ensembl Compara|PANTHER|OMA|OrthoFinder	4	9	Yes	Yes
Xenbase:XB-GENE-22169695	cpo.2	NCBITaxon:8364	Xenopus tropicalis	HGNC:21011	CPO	NCBITaxon:9606	Homo sapiens	PANTHER|OrthoFinder|OMA|InParanoid|Hieranoid|OrthoInspector	6	9	Yes	Yes
ZFIN:ZDB-GENE-070619-6	cpo	NCBITaxon:7955	Danio rerio	HGNC:21011	CPO	NCBITaxon:9606	Homo sapiens	PANTHER|Ensembl Compara|OrthoFinder|PhylomeDB|OMA|InParanoid|SonicParanoid|Hieranoid|ZFIN|OrthoInspector	10	10	Yes	Yes
FB:FBgn0032143	CG4017	NCBITaxon:7227	Drosophila melanogaster	HGNC:21011	CPO	NCBITaxon:9606	Homo sapiens	Ensembl Compara|OMA|OrthoInspector|OrthoFinder	4	9	No	Yes
Xenbase:XB-GENE-950297	cpox	NCBITaxon:8364	Xenopus tropicalis	HGNC:2321	CPOX	NCBITaxon:9606	Homo sapiens	PANTHER|Ensembl Compara|OrthoFinder|PhylomeDB|OMA|InParanoid|SonicParanoid|Hieranoid|OrthoInspector	9	9	Yes	Yes
SGD:S000002451	HEM13	NCBITaxon:559292	Saccharomyces cerevisiae	HGNC:2321	CPOX	NCBITaxon:9606	Homo sapiens	PANTHER|Ensembl Compara|OrthoFinder|PhylomeDB|OMA|InParanoid|SonicParanoid|Hieranoid|OrthoInspector	9	9	Yes	Yes
Xenbase:XB-GENE-6486415	cpox.L	NCBITaxon:8355	Xenopus laevis	HGNC:2321	CPOX	NCBITaxon:9606	Homo sapiens	Xenbase	1	1	Yes	Yes
RGD:1311817	Cpox	NCBITaxon:10116	Rattus norvegicus	HGNC:2321	CPOX	NCBITaxon:9606	Homo sapiens	PANTHER|Ensembl Compara|OrthoFinder|PhylomeDB|OMA|InParanoid|HGNC|SonicParanoid|Hieranoid|OrthoInspector	10	10	Yes	Yes
FB:FBgn0021944	Coprox	NCBITaxon:7227	Drosophila melanogaster	HGNC:2321	CPOX	NCBITaxon:9606	Homo sapiens	Ensembl Compara|PANTHER|OrthoFinder|OMA|InParanoid|SonicParanoid|Hieranoid|OrthoInspector	8	9	Yes	Yes
MGI:104841	Cpox	NCBITaxon:10090	Mus musculus	HGNC:2321	CPOX	NCBITaxon:9606	Homo sapiens	PANTHER|Ensembl Compara|OrthoFinder|PhylomeDB|OMA|InParanoid|HGNC|SonicParanoid|Hieranoid|OrthoInspector	10	10	Yes	Yes
ZFIN:ZDB-GENE-030131-9884	cpox	NCBITaxon:7955	Danio rerio	HGNC:2321	CPOX	NCBITaxon:9606	Homo sapiens	PANTHER|Ensembl Compara|OrthoFinder|PhylomeDB|OMA|InParanoid|SonicParanoid|Hieranoid|ZFIN|OrthoInspector	10	10	Yes	Yes
Xenbase:XB-GENE-945403	cpped1	NCBITaxon:8364	Xenopus tropicalis	HGNC:25632	CPPED1	NCBITaxon:9606	Homo sapiens	PANTHER|OrthoFinder|PhylomeDB|OMA|InParanoid|SonicParanoid|Hieranoid|OrthoInspector	8	9	Yes	Yes
ZFIN:ZDB-GENE-041114-118	cpped1	NCBITaxon:7955	Danio rerio	HGNC:25632	CPPED1	NCBITaxon:9606	Homo sapiens	PANTHER|OrthoFinder|PhylomeDB|OMA|InParanoid|SonicParanoid|Hieranoid|ZFIN|OrthoInspector	9	10	Yes	Yes
MGI:2443300	Cpped1	NCBITaxon:10090	Mus musculus	HGNC:25632	CPPED1	NCBITaxon:9606	Homo sapiens	Ensembl Compara|PANTHER|OrthoFinder|PhylomeDB|OMA|HGNC|SonicParanoid|InParanoid|Hieranoid|OrthoInspector	10	10	Yes	Yes
RGD:1306568	Cpped1	NCBITaxon:10116	Rattus norvegicus	HGNC:25632	CPPED1	NCBITaxon:9606	Homo sapiens	PANTHER|Ensembl Compara|OrthoFinder|PhylomeDB|OMA|HGNC|SonicParanoid|InParanoid|Hieranoid|OrthoInspector	10	10	Yes	Yes
Xenbase:XB-GENE-945408	cpped1.L	NCBITaxon:8355	Xenopus laevis	HGNC:25632	CPPED1	NCBITaxon:9606	Homo sapiens	Xenbase	1	1	Yes	Yes
Xenbase:XB-GENE-5761567	cpq	NCBITaxon:8364	Xenopus tropicalis	HGNC:16910	CPQ	NCBITaxon:9606	Homo sapiens	PANTHER|Ensembl Compara|OrthoFinder|PhylomeDB|OMA|InParanoid|SonicParanoid|Hieranoid|OrthoInspector	9	9	Yes	Yes
MGI:1889205	Cpq	NCBITaxon:10090	Mus musculus	HGNC:16910	CPQ	NCBITaxon:9606	Homo sapiens	PANTHER|Ensembl Compara|OrthoFinder|PhylomeDB|OMA|InParanoid|HGNC|SonicParanoid|Hieranoid|OrthoInspector	10	10	Yes	Yes
RGD:628610	Cpq	NCBITaxon:10116	Rattus norvegicus	HGNC:16910	CPQ	NCBITaxon:9606	Homo sapiens	Ensembl Compara|PANTHER|OrthoFinder|PhylomeDB|OMA|InParanoid|SonicParanoid|HGNC|Hieranoid|OrthoInspector	10	10	Yes	Yes
Xenbase:XB-GENE-5761579	cpq.L	NCBITaxon:8355	Xenopus laevis	HGNC:16910	CPQ	NCBITaxon:9606	Homo sapiens	Xenbase	1	1	Yes	Yes
Xenbase:XB-GENE-1010206	cps1	NCBITaxon:8364	Xenopus tropicalis	HGNC:2323	CPS1	NCBITaxon:9606	Homo sapiens	Ensembl Compara|PANTHER|OrthoFinder|PhylomeDB|OMA|InParanoid|SonicParanoid|Hieranoid|OrthoInspector	9	9	Yes	Yes
SGD:S000003870	CPA2	NCBITaxon:559292	Saccharomyces cerevisiae	HGNC:2323	CPS1	NCBITaxon:9606	Homo sapiens	PANTHER|OMA|Ensembl Compara	3	9	Yes	Yes
Xenbase:XB-GENE-1010209	cps1.L	NCBITaxon:8355	Xenopus laevis	HGNC:2323	CPS1	NCBITaxon:9606	Homo sapiens	Xenbase	1	1	Yes	Yes
RGD:2395	Cps1	NCBITaxon:10116	Rattus norvegicus	HGNC:2323	CPS1	NCBITaxon:9606	Homo sapiens	PANTHER|Ensembl Compara|OrthoFinder|PhylomeDB|OMA|InParanoid|HGNC|SonicParanoid|Hieranoid|OrthoInspector	10	10	Yes	Yes
MGI:891996	Cps1	NCBITaxon:10090	Mus musculus	HGNC:2323	CPS1	NCBITaxon:9606	Homo sapiens	Ensembl Compara|PANTHER|OrthoFinder|PhylomeDB|OMA|HGNC|InParanoid|SonicParanoid|Hieranoid|OrthoInspector	10	10	Yes	Yes
ZFIN:ZDB-GENE-081105-17	cps1	NCBITaxon:7955	Danio rerio	HGNC:2323	CPS1	NCBITaxon:9606	Homo sapiens	PANTHER|Ensembl Compara|OrthoFinder|PhylomeDB|OMA|InParanoid|SonicParanoid|Hieranoid|ZFIN|OrthoInspector	10	10	Yes	Yes
WB:WBGene00022301	cpsf-1	NCBITaxon:6239	Caenorhabditis elegans	HGNC:2324	CPSF1	NCBITaxon:9606	Homo sapiens	PANTHER|Ensembl Compara|OrthoFinder|PhylomeDB|OMA|InParanoid|SonicParanoid|Hieranoid|OrthoInspector	9	9	Yes	Yes
SGD:S000002709	CFT1	NCBITaxon:559292	Saccharomyces cerevisiae	HGNC:2324	CPSF1	NCBITaxon:9606	Homo sapiens	Ensembl Compara|PANTHER|OrthoFinder|PhylomeDB|OMA|InParanoid|SonicParanoid|OrthoInspector	8	9	Yes	Yes
Xenbase:XB-GENE-5881773	cpsf1.L	NCBITaxon:8355	Xenopus laevis	HGNC:2324	CPSF1	NCBITaxon:9606	Homo sapiens	Xenbase	1	1	Yes	Yes
RGD:1306406	Cpsf1	NCBITaxon:10116	Rattus norvegicus	HGNC:2324	CPSF1	NCBITaxon:9606	Homo sapiens	Ensembl Compara|PANTHER|OrthoFinder|PhylomeDB|OMA|HGNC|SonicParanoid|InParanoid|Hieranoid|OrthoInspector	10	10	Yes	Yes
ZFIN:ZDB-GENE-040709-2	cpsf1	NCBITaxon:7955	Danio rerio	HGNC:2324	CPSF1	NCBITaxon:9606	Homo sapiens	PANTHER|Ensembl Compara|OrthoFinder|PhylomeDB|OMA|InParanoid|SonicParanoid|Hieranoid|ZFIN|OrthoInspector	10	10	Yes	Yes
MGI:2679722	Cpsf1	NCBITaxon:10090	Mus musculus	HGNC:2324	CPSF1	NCBITaxon:9606	Homo sapiens	PANTHER|Ensembl Compara|OrthoFinder|PhylomeDB|OMA|InParanoid|HGNC|SonicParanoid|Hieranoid|OrthoInspector	10	10	Yes	Yes
FB:FBgn0024698	Cpsf160	NCBITaxon:7227	Drosophila melanogaster	HGNC:2324	CPSF1	NCBITaxon:9606	Homo sapiens	PANTHER|Ensembl Compara|OrthoFinder|PhylomeDB|OMA|InParanoid|SonicParanoid|Hieranoid|OrthoInspector	9	9	Yes	Yes
Xenbase:XB-GENE-950598	cpsf2.S	NCBITaxon:8355	Xenopus laevis	HGNC:2325	CPSF2	NCBITaxon:9606	Homo sapiens	Xenbase	1	1	Yes	Yes
SGD:S000004105	CFT2	NCBITaxon:559292	Saccharomyces cerevisiae	HGNC:2325	CPSF2	NCBITaxon:9606	Homo sapiens	Ensembl Compara|PANTHER|OrthoFinder|PhylomeDB|InParanoid|Hieranoid	6	9	Yes	Yes
Xenbase:XB-GENE-950595	cpsf2	NCBITaxon:8364	Xenopus tropicalis	HGNC:2325	CPSF2	NCBITaxon:9606	Homo sapiens	PANTHER|Ensembl Compara|OrthoFinder|PhylomeDB|OMA	5	9	Yes	Yes
ZFIN:ZDB-GENE-040718-79	cpsf2	NCBITaxon:7955	Danio rerio	HGNC:2325	CPSF2	NCBITaxon:9606	Homo sapiens	PANTHER|Ensembl Compara|OrthoFinder|PhylomeDB|OMA|InParanoid|SonicParanoid|Hieranoid|ZFIN|OrthoInspector	10	10	Yes	Yes
MGI:1861601	Cpsf2	NCBITaxon:10090	Mus musculus	HGNC:2325	CPSF2	NCBITaxon:9606	Homo sapiens	Ensembl Compara|PANTHER|OrthoFinder|PhylomeDB|OMA|InParanoid|SonicParanoid|HGNC|Hieranoid|OrthoInspector	10	10	Yes	Yes
FB:FBgn0027873	Cpsf100	NCBITaxon:7227	Drosophila melanogaster	HGNC:2325	CPSF2	NCBITaxon:9606	Homo sapiens	Ensembl Compara|PANTHER|OrthoFinder|PhylomeDB|OMA|InParanoid|SonicParanoid|Hieranoid|OrthoInspector	9	9	Yes	Yes
WB:WBGene00017313	cpsf-2	NCBITaxon:6239	Caenorhabditis elegans	HGNC:2325	CPSF2	NCBITaxon:9606	Homo sapiens	Ensembl Compara|PANTHER|OrthoFinder|PhylomeDB|OMA|InParanoid|SonicParanoid|Hieranoid|OrthoInspector	9	9	Yes	Yes
RGD:1309687	Cpsf2	NCBITaxon:10116	Rattus norvegicus	HGNC:2325	CPSF2	NCBITaxon:9606	Homo sapiens	PANTHER|Ensembl Compara|OrthoFinder|PhylomeDB|OMA|InParanoid|SonicParanoid|HGNC|Hieranoid|OrthoInspector	10	10	Yes	Yes
Xenbase:XB-GENE-17346907	cpsf2.L	NCBITaxon:8355	Xenopus laevis	HGNC:2325	CPSF2	NCBITaxon:9606	Homo sapiens	Xenbase	1	1	Yes	Yes
Xenbase:XB-GENE-972322	cpsf3	NCBITaxon:8364	Xenopus tropicalis	HGNC:2326	CPSF3	NCBITaxon:9606	Homo sapiens	Ensembl Compara|PANTHER|OrthoFinder|PhylomeDB|OMA|InParanoid|SonicParanoid|Hieranoid|OrthoInspector	9	9	Yes	Yes
SGD:S000004267	YSH1	NCBITaxon:559292	Saccharomyces cerevisiae	HGNC:2326	CPSF3	NCBITaxon:9606	Homo sapiens	Ensembl Compara|PANTHER|OrthoFinder|PhylomeDB|InParanoid|SonicParanoid|Hieranoid|OrthoInspector	8	9	Yes	Yes
Xenbase:XB-GENE-972329	cpsf3.L	NCBITaxon:8355	Xenopus laevis	HGNC:2326	CPSF3	NCBITaxon:9606	Homo sapiens	Xenbase	1	1	Yes	Yes
Xenbase:XB-GENE-17344072	cpsf3.S	NCBITaxon:8355	Xenopus laevis	HGNC:2326	CPSF3	NCBITaxon:9606	Homo sapiens	Xenbase	1	1	Yes	Yes
RGD:1305767	Cpsf3	NCBITaxon:10116	Rattus norvegicus	HGNC:2326	CPSF3	NCBITaxon:9606	Homo sapiens	PANTHER|Ensembl Compara|OrthoFinder|PhylomeDB|OMA|HGNC|InParanoid|SonicParanoid|Hieranoid|OrthoInspector	10	10	Yes	Yes
WB:WBGene00013460	cpsf-3	NCBITaxon:6239	Caenorhabditis elegans	HGNC:2326	CPSF3	NCBITaxon:9606	Homo sapiens	Ensembl Compara|PANTHER|OrthoFinder|PhylomeDB|OMA|InParanoid|SonicParanoid|Hieranoid|OrthoInspector	9	9	Yes	Yes
FB:FBgn0261065	Cpsf73	NCBITaxon:7227	Drosophila melanogaster	HGNC:2326	CPSF3	NCBITaxon:9606	Homo sapiens	Ensembl Compara|PANTHER|OrthoFinder|PhylomeDB|OMA|InParanoid|SonicParanoid|Hieranoid|OrthoInspector	9	9	Yes	Yes
MGI:1859328	Cpsf3	NCBITaxon:10090	Mus musculus	HGNC:2326	CPSF3	NCBITaxon:9606	Homo sapiens	PANTHER|Ensembl Compara|OrthoFinder|PhylomeDB|OMA|InParanoid|SonicParanoid|HGNC|Hieranoid|OrthoInspector	10	10	Yes	Yes
ZFIN:ZDB-GENE-030131-3275	cpsf3	NCBITaxon:7955	Danio rerio	HGNC:2326	CPSF3	NCBITaxon:9606	Homo sapiens	PANTHER|Ensembl Compara|OrthoFinder|PhylomeDB|OMA|InParanoid|SonicParanoid|Hieranoid|ZFIN|OrthoInspector	10	10	Yes	Yes
WB:WBGene00044329	cpsf-4	NCBITaxon:6239	Caenorhabditis elegans	HGNC:2327	CPSF4	NCBITaxon:9606	Homo sapiens	PANTHER|OrthoFinder|PhylomeDB|OMA|InParanoid|SonicParanoid|Hieranoid|OrthoInspector	8	9	Yes	Yes
SGD:S000006311	YTH1	NCBITaxon:559292	Saccharomyces cerevisiae	HGNC:2327	CPSF4	NCBITaxon:9606	Homo sapiens	PANTHER|OrthoFinder|PhylomeDB|InParanoid|SonicParanoid|OrthoInspector	6	9	No	Yes
Xenbase:XB-GENE-17332920	cpsf4.L	NCBITaxon:8355	Xenopus laevis	HGNC:2327	CPSF4	NCBITaxon:9606	Homo sapiens	Xenbase	1	1	Yes	Yes
Xenbase:XB-GENE-948308	cpsf4.S	NCBITaxon:8355	Xenopus laevis	HGNC:2327	CPSF4	NCBITaxon:9606	Homo sapiens	Xenbase	1	1	Yes	Yes
RGD:620440	Cpsf4	NCBITaxon:10116	Rattus norvegicus	HGNC:2327	CPSF4	NCBITaxon:9606	Homo sapiens	PANTHER|Ensembl Compara|OrthoFinder|PhylomeDB|OMA|HGNC|SonicParanoid|InParanoid|Hieranoid|OrthoInspector	10	10	Yes	Yes
Xenbase:XB-GENE-948302	cpsf4	NCBITaxon:8364	Xenopus tropicalis	HGNC:2327	CPSF4	NCBITaxon:9606	Homo sapiens	PANTHER|Ensembl Compara|OrthoFinder|PhylomeDB|OMA|InParanoid|SonicParanoid|Hieranoid|OrthoInspector	9	9	Yes	Yes
ZFIN:ZDB-GENE-990415-180	cpsf4	NCBITaxon:7955	Danio rerio	HGNC:2327	CPSF4	NCBITaxon:9606	Homo sapiens	Ensembl Compara|PANTHER|OrthoFinder|PhylomeDB|OMA|InParanoid|SonicParanoid|Hieranoid|ZFIN|OrthoInspector	10	10	Yes	Yes
MGI:1861602	Cpsf4	NCBITaxon:10090	Mus musculus	HGNC:2327	CPSF4	NCBITaxon:9606	Homo sapiens	PANTHER|Ensembl Compara|OrthoFinder|OMA|HGNC|SonicParanoid|InParanoid|Hieranoid|OrthoInspector	9	10	Yes	Yes
FB:FBgn0015621	Clp	NCBITaxon:7227	Drosophila melanogaster	HGNC:2327	CPSF4	NCBITaxon:9606	Homo sapiens	PANTHER|Ensembl Compara|OrthoFinder|PhylomeDB|OMA|InParanoid|SonicParanoid|Hieranoid|OrthoInspector	9	9	Yes	Yes
Xenbase:XB-GENE-6488296	cpsf4l.S	NCBITaxon:8355	Xenopus laevis	HGNC:33632	CPSF4L	NCBITaxon:9606	Homo sapiens	Xenbase	1	1	Yes	Yes
SGD:S000006311	YTH1	NCBITaxon:559292	Saccharomyces cerevisiae	HGNC:33632	CPSF4L	NCBITaxon:9606	Homo sapiens	Ensembl Compara|PANTHER|OrthoFinder|PhylomeDB|InParanoid|SonicParanoid|Hieranoid|OrthoInspector	8	9	Yes	Yes
Xenbase:XB-GENE-1005450	cpsf4l	NCBITaxon:8364	Xenopus tropicalis	HGNC:33632	CPSF4L	NCBITaxon:9606	Homo sapiens	PANTHER|PhylomeDB|OrthoFinder	3	9	Yes	Yes
MGI:1277182	Cpsf4l	NCBITaxon:10090	Mus musculus	HGNC:33632	CPSF4L	NCBITaxon:9606	Homo sapiens	PANTHER|Ensembl Compara|OrthoFinder|PhylomeDB|InParanoid|HGNC|SonicParanoid|Hieranoid|OrthoInspector	9	10	Yes	Yes
FB:FBgn0015621	Clp	NCBITaxon:7227	Drosophila melanogaster	HGNC:33632	CPSF4L	NCBITaxon:9606	Homo sapiens	PANTHER|PhylomeDB|OrthoFinder	3	9	No	Yes
WB:WBGene00044329	cpsf-4	NCBITaxon:6239	Caenorhabditis elegans	HGNC:33632	CPSF4L	NCBITaxon:9606	Homo sapiens	Ensembl Compara|PANTHER|PhylomeDB|OrthoFinder	4	9	No	Yes
RGD:1306397	Cpsf4l	NCBITaxon:10116	Rattus norvegicus	HGNC:33632	CPSF4L	NCBITaxon:9606	Homo sapiens	Ensembl Compara|PANTHER|OrthoFinder|PhylomeDB|OMA|HGNC|Hieranoid	7	10	Yes	Yes
RGD:1304640	Cpsf6	NCBITaxon:10116	Rattus norvegicus	HGNC:13871	CPSF6	NCBITaxon:9606	Homo sapiens	PANTHER|Ensembl Compara|OrthoFinder|PhylomeDB|OMA|HGNC|SonicParanoid|InParanoid|Hieranoid|OrthoInspector	10	10	Yes	Yes
Xenbase:XB-GENE-17343922	cpsf6.L	NCBITaxon:8355	Xenopus laevis	HGNC:13871	CPSF6	NCBITaxon:9606	Homo sapiens	Xenbase	1	1	Yes	Yes
Xenbase:XB-GENE-961710	cpsf6.S	NCBITaxon:8355	Xenopus laevis	HGNC:13871	CPSF6	NCBITaxon:9606	Homo sapiens	Xenbase	1	1	Yes	Yes
Xenbase:XB-GENE-961703	cpsf6	NCBITaxon:8364	Xenopus tropicalis	HGNC:13871	CPSF6	NCBITaxon:9606	Homo sapiens	PANTHER|Ensembl Compara|OrthoFinder|PhylomeDB|OMA|InParanoid|SonicParanoid|Hieranoid|OrthoInspector	9	9	Yes	Yes
ZFIN:ZDB-GENE-030131-5277	cpsf6	NCBITaxon:7955	Danio rerio	HGNC:13871	CPSF6	NCBITaxon:9606	Homo sapiens	Ensembl Compara|PANTHER|OrthoFinder|OMA|InParanoid|SonicParanoid|Hieranoid|ZFIN|OrthoInspector	9	10	Yes	Yes
MGI:1913948	Cpsf6	NCBITaxon:10090	Mus musculus	HGNC:13871	CPSF6	NCBITaxon:9606	Homo sapiens	Ensembl Compara|PANTHER|OrthoFinder|PhylomeDB|OMA|InParanoid|SonicParanoid|HGNC|Hieranoid|OrthoInspector	10	10	Yes	Yes
FB:FBgn0035872	Cpsf6	NCBITaxon:7227	Drosophila melanogaster	HGNC:13871	CPSF6	NCBITaxon:9606	Homo sapiens	PANTHER|Ensembl Compara|OrthoFinder|OMA|InParanoid|SonicParanoid|Hieranoid|OrthoInspector	8	9	Yes	Yes
WB:WBGene00008362	cfim-2	NCBITaxon:6239	Caenorhabditis elegans	HGNC:13871	CPSF6	NCBITaxon:9606	Homo sapiens	PANTHER|PhylomeDB|OMA|InParanoid|SonicParanoid|Hieranoid	6	9	No	Yes
Xenbase:XB-GENE-959098	crabp2	NCBITaxon:8364	Xenopus tropicalis	HGNC:30098	CPSF7	NCBITaxon:9606	Homo sapiens	Ensembl Compara|PANTHER|OrthoFinder|PhylomeDB|OMA|InParanoid|SonicParanoid|Hieranoid|OrthoInspector	9	9	Yes	Yes
Xenbase:XB-GENE-17331691	cpsf7.S	NCBITaxon:8355	Xenopus laevis	HGNC:30098	CPSF7	NCBITaxon:9606	Homo sapiens	Xenbase	1	1	Yes	Yes
Xenbase:XB-GENE-5754464	cpsf7.L	NCBITaxon:8355	Xenopus laevis	HGNC:30098	CPSF7	NCBITaxon:9606	Homo sapiens	Xenbase	1	1	Yes	Yes
Xenbase:XB-GENE-5754390	cpsf7	NCBITaxon:8364	Xenopus tropicalis	HGNC:30098	CPSF7	NCBITaxon:9606	Homo sapiens	PANTHER|Ensembl Compara|OrthoFinder|PhylomeDB|OMA|InParanoid|SonicParanoid|Hieranoid|OrthoInspector	9	9	Yes	Yes
MGI:1917826	Cpsf7	NCBITaxon:10090	Mus musculus	HGNC:30098	CPSF7	NCBITaxon:9606	Homo sapiens	PANTHER|Ensembl Compara|OrthoFinder|PhylomeDB|OMA|HGNC|SonicParanoid|InParanoid|Hieranoid|OrthoInspector	10	10	Yes	Yes
WB:WBGene00008362	cfim-2	NCBITaxon:6239	Caenorhabditis elegans	HGNC:30098	CPSF7	NCBITaxon:9606	Homo sapiens	Ensembl Compara|PANTHER|OrthoFinder|PhylomeDB|OMA|InParanoid|SonicParanoid|OrthoInspector	8	9	Yes	Yes
RGD:1305441	Cpsf7	NCBITaxon:10116	Rattus norvegicus	HGNC:30098	CPSF7	NCBITaxon:9606	Homo sapiens	Ensembl Compara|PANTHER|OrthoFinder|PhylomeDB|OMA|InParanoid|SonicParanoid|HGNC|Hieranoid|OrthoInspector	10	10	Yes	Yes
RGD:2396	Cpt1a	NCBITaxon:10116	Rattus norvegicus	HGNC:2328	CPT1A	NCBITaxon:9606	Homo sapiens	PANTHER|Ensembl Compara|OrthoFinder|PhylomeDB|OMA|InParanoid|HGNC|SonicParanoid|Hieranoid|OrthoInspector	10	10	Yes	Yes
WB:WBGene00012907	cpt-1	NCBITaxon:6239	Caenorhabditis elegans	HGNC:2328	CPT1A	NCBITaxon:9606	Homo sapiens	PANTHER|Ensembl Compara|OrthoFinder|PhylomeDB|OMA|InParanoid|SonicParanoid|Hieranoid|OrthoInspector	9	9	Yes	Yes
FB:FBgn0261862	whd	NCBITaxon:7227	Drosophila melanogaster	HGNC:2328	CPT1A	NCBITaxon:9606	Homo sapiens	PANTHER|Ensembl Compara|OrthoFinder|PhylomeDB|OMA|InParanoid|SonicParanoid|Hieranoid|OrthoInspector	9	9	Yes	Yes
MGI:1098296	Cpt1a	NCBITaxon:10090	Mus musculus	HGNC:2328	CPT1A	NCBITaxon:9606	Homo sapiens	PANTHER|Ensembl Compara|OrthoFinder|PhylomeDB|OMA|HGNC|InParanoid|SonicParanoid|Hieranoid|OrthoInspector	10	10	Yes	Yes
ZFIN:ZDB-GENE-030131-3250	cpt1ab	NCBITaxon:7955	Danio rerio	HGNC:2328	CPT1A	NCBITaxon:9606	Homo sapiens	Ensembl Compara|PANTHER|OrthoFinder|PhylomeDB|OMA|InParanoid|SonicParanoid|Hieranoid|ZFIN|OrthoInspector	10	10	Yes	Yes
ZFIN:ZDB-GENE-060503-925	cpt1aa	NCBITaxon:7955	Danio rerio	HGNC:2328	CPT1A	NCBITaxon:9606	Homo sapiens	PANTHER|Ensembl Compara|OrthoFinder|PhylomeDB|OMA|InParanoid|SonicParanoid|Hieranoid|ZFIN|OrthoInspector	10	10	Yes	Yes
ZFIN:ZDB-GENE-050417-155	cpt1a2b	NCBITaxon:7955	Danio rerio	HGNC:2328	CPT1A	NCBITaxon:9606	Homo sapiens	PANTHER|ZFIN	2	10	Yes	No
ZFIN:ZDB-GENE-030131-590	cpt1a2a	NCBITaxon:7955	Danio rerio	HGNC:2328	CPT1A	NCBITaxon:9606	Homo sapiens	ZFIN	1	10	Yes	No
Xenbase:XB-GENE-5931950	cpt1b.L	NCBITaxon:8355	Xenopus laevis	HGNC:2329	CPT1B	NCBITaxon:9606	Homo sapiens	Xenbase	1	1	Yes	Yes
RGD:2397	Cpt1b	NCBITaxon:10116	Rattus norvegicus	HGNC:2329	CPT1B	NCBITaxon:9606	Homo sapiens	PANTHER|OrthoFinder|PhylomeDB|OMA|InParanoid|HGNC|SonicParanoid|Hieranoid|OrthoInspector	9	10	Yes	Yes
WB:WBGene00012907	cpt-1	NCBITaxon:6239	Caenorhabditis elegans	HGNC:2329	CPT1B	NCBITaxon:9606	Homo sapiens	PANTHER|OrthoFinder|PhylomeDB|OMA|InParanoid|SonicParanoid|Hieranoid|OrthoInspector	8	9	No	Yes
Xenbase:XB-GENE-5931920	cpt1b	NCBITaxon:8364	Xenopus tropicalis	HGNC:2329	CPT1B	NCBITaxon:9606	Homo sapiens	PANTHER|OrthoFinder|PhylomeDB|OMA|InParanoid|Hieranoid|OrthoInspector	7	9	Yes	Yes
ZFIN:ZDB-GENE-041010-9	cpt1b	NCBITaxon:7955	Danio rerio	HGNC:2329	CPT1B	NCBITaxon:9606	Homo sapiens	PANTHER|PhylomeDB|ZFIN|OrthoFinder	4	10	Yes	Yes
MGI:1098297	Cpt1b	NCBITaxon:10090	Mus musculus	HGNC:2329	CPT1B	NCBITaxon:9606	Homo sapiens	PANTHER|OrthoFinder|PhylomeDB|OMA|InParanoid|SonicParanoid|HGNC|Hieranoid|OrthoInspector	9	10	Yes	Yes
FB:FBgn0261862	whd	NCBITaxon:7227	Drosophila melanogaster	HGNC:2329	CPT1B	NCBITaxon:9606	Homo sapiens	PANTHER|OrthoFinder|PhylomeDB|OMA|InParanoid|SonicParanoid|Hieranoid|OrthoInspector	8	9	No	Yes
RGD:1305384	Cpt1c	NCBITaxon:10116	Rattus norvegicus	HGNC:18540	CPT1C	NCBITaxon:9606	Homo sapiens	PANTHER|Ensembl Compara|OrthoFinder|PhylomeDB|OMA|HGNC|SonicParanoid|InParanoid|Hieranoid|OrthoInspector	10	10	Yes	Yes
WB:WBGene00012907	cpt-1	NCBITaxon:6239	Caenorhabditis elegans	HGNC:18540	CPT1C	NCBITaxon:9606	Homo sapiens	PANTHER|Ensembl Compara|OrthoFinder|PhylomeDB|OMA|InParanoid|SonicParanoid|Hieranoid|OrthoInspector	9	9	Yes	Yes
FB:FBgn0261862	whd	NCBITaxon:7227	Drosophila melanogaster	HGNC:18540	CPT1C	NCBITaxon:9606	Homo sapiens	PANTHER|Ensembl Compara|OrthoFinder|PhylomeDB|InParanoid|SonicParanoid|Hieranoid|OrthoInspector	8	9	No	Yes
MGI:2446526	Cpt1c	NCBITaxon:10090	Mus musculus	HGNC:18540	CPT1C	NCBITaxon:9606	Homo sapiens	Ensembl Compara|PANTHER|OrthoFinder|PhylomeDB|OMA|HGNC|SonicParanoid|InParanoid|Hieranoid|OrthoInspector	10	10	Yes	Yes
ZFIN:ZDB-GENE-050417-155	cpt1a2b	NCBITaxon:7955	Danio rerio	HGNC:18540	CPT1C	NCBITaxon:9606	Homo sapiens	Ensembl Compara|PANTHER	2	10	Yes	Yes
Xenbase:XB-GENE-963400	cpt2	NCBITaxon:8364	Xenopus tropicalis	HGNC:2330	CPT2	NCBITaxon:9606	Homo sapiens	PANTHER|Ensembl Compara|OrthoFinder|PhylomeDB|OMA|InParanoid|SonicParanoid|Hieranoid|OrthoInspector	9	9	Yes	Yes
SGD:S000000080	YAT1	NCBITaxon:559292	Saccharomyces cerevisiae	HGNC:2330	CPT2	NCBITaxon:9606	Homo sapiens	Ensembl Compara|InParanoid|SonicParanoid|Hieranoid|OrthoInspector	5	9	Yes	Yes
Xenbase:XB-GENE-963406	cpt2.S	NCBITaxon:8355	Xenopus laevis	HGNC:2330	CPT2	NCBITaxon:9606	Homo sapiens	Xenbase	1	1	Yes	Yes
Xenbase:XB-GENE-17337722	cpt2.L	NCBITaxon:8355	Xenopus laevis	HGNC:2330	CPT2	NCBITaxon:9606	Homo sapiens	Xenbase	1	1	Yes	Yes
RGD:2398	Cpt2	NCBITaxon:10116	Rattus norvegicus	HGNC:2330	CPT2	NCBITaxon:9606	Homo sapiens	PANTHER|Ensembl Compara|OrthoFinder|PhylomeDB|OMA|InParanoid|SonicParanoid|HGNC|Hieranoid|OrthoInspector	10	10	Yes	Yes
WB:WBGene00011122	cpt-2	NCBITaxon:6239	Caenorhabditis elegans	HGNC:2330	CPT2	NCBITaxon:9606	Homo sapiens	PANTHER|Ensembl Compara|OrthoFinder|PhylomeDB|OMA|InParanoid|SonicParanoid|Hieranoid|OrthoInspector	9	9	Yes	Yes
FB:FBgn0035383	CPT2	NCBITaxon:7227	Drosophila melanogaster	HGNC:2330	CPT2	NCBITaxon:9606	Homo sapiens	PANTHER|Ensembl Compara|OrthoFinder|PhylomeDB|OMA|InParanoid|SonicParanoid|Hieranoid|OrthoInspector	9	9	Yes	Yes
MGI:109176	Cpt2	NCBITaxon:10090	Mus musculus	HGNC:2330	CPT2	NCBITaxon:9606	Homo sapiens	PANTHER|Ensembl Compara|OrthoFinder|PhylomeDB|OMA|HGNC|SonicParanoid|InParanoid|Hieranoid|OrthoInspector	10	10	Yes	Yes
ZFIN:ZDB-GENE-030131-6719	cpt2	NCBITaxon:7955	Danio rerio	HGNC:2330	CPT2	NCBITaxon:9606	Homo sapiens	PANTHER|Ensembl Compara|OrthoFinder|PhylomeDB|OMA|InParanoid|SonicParanoid|Hieranoid|ZFIN|OrthoInspector	10	10	Yes	Yes
WB:WBGene00018632	tag-296	NCBITaxon:6239	Caenorhabditis elegans	HGNC:28116	CPTP	NCBITaxon:9606	Homo sapiens	PANTHER|Ensembl Compara|OrthoFinder|PhylomeDB|OMA|InParanoid|SonicParanoid|Hieranoid|OrthoInspector	9	9	Yes	Yes
Xenbase:XB-GENE-974135	cptp.L	NCBITaxon:8355	Xenopus laevis	HGNC:28116	CPTP	NCBITaxon:9606	Homo sapiens	Xenbase	1	1	Yes	Yes
RGD:1359656	Cptp	NCBITaxon:10116	Rattus norvegicus	HGNC:28116	CPTP	NCBITaxon:9606	Homo sapiens	PANTHER|Ensembl Compara|OrthoFinder|PhylomeDB|OMA|HGNC|SonicParanoid|InParanoid|Hieranoid|OrthoInspector	10	10	Yes	Yes
Xenbase:XB-GENE-974130	cptp	NCBITaxon:8364	Xenopus tropicalis	HGNC:28116	CPTP	NCBITaxon:9606	Homo sapiens	Ensembl Compara|PANTHER|OrthoFinder|PhylomeDB|OMA|InParanoid|SonicParanoid|Hieranoid|OrthoInspector	9	9	Yes	Yes
ZFIN:ZDB-GENE-040801-240	cptp	NCBITaxon:7955	Danio rerio	HGNC:28116	CPTP	NCBITaxon:9606	Homo sapiens	Ensembl Compara|PANTHER|OrthoFinder|OMA|InParanoid|SonicParanoid|Hieranoid|ZFIN|OrthoInspector	9	10	Yes	Yes
MGI:1933107	Cptp	NCBITaxon:10090	Mus musculus	HGNC:28116	CPTP	NCBITaxon:9606	Homo sapiens	Ensembl Compara|PANTHER|OrthoFinder|PhylomeDB|OMA|HGNC|SonicParanoid|InParanoid|Hieranoid|OrthoInspector	10	10	Yes	Yes
FB:FBgn0050392	CG30392	NCBITaxon:7227	Drosophila melanogaster	HGNC:28116	CPTP	NCBITaxon:9606	Homo sapiens	PANTHER|OrthoFinder|PhylomeDB|OMA|InParanoid|SonicParanoid|Hieranoid|OrthoInspector	8	9	Yes	Yes
WB:WBGene00010666	K08E4.2	NCBITaxon:6239	Caenorhabditis elegans	HGNC:28116	CPTP	NCBITaxon:9606	Homo sapiens	PANTHER|OMA|OrthoInspector|OrthoFinder	4	9	Yes	No
Xenbase:XB-GENE-1014884	cpvl.L	NCBITaxon:8355	Xenopus laevis	HGNC:14399	CPVL	NCBITaxon:9606	Homo sapiens	Xenbase	1	1	Yes	Yes
RGD:1563609	Cpvl	NCBITaxon:10116	Rattus norvegicus	HGNC:14399	CPVL	NCBITaxon:9606	Homo sapiens	PANTHER|Ensembl Compara|OrthoFinder|PhylomeDB|OMA|InParanoid|SonicParanoid|HGNC|Hieranoid|OrthoInspector	10	10	Yes	Yes
Xenbase:XB-GENE-1014879	cpvl	NCBITaxon:8364	Xenopus tropicalis	HGNC:14399	CPVL	NCBITaxon:9606	Homo sapiens	Ensembl Compara|PANTHER|OrthoFinder|PhylomeDB|OMA|InParanoid|SonicParanoid|Hieranoid|OrthoInspector	9	9	Yes	Yes
ZFIN:ZDB-GENE-031219-2	cpvl	NCBITaxon:7955	Danio rerio	HGNC:14399	CPVL	NCBITaxon:9606	Homo sapiens	Ensembl Compara|PANTHER|OrthoFinder|PhylomeDB|OMA|InParanoid|SonicParanoid|Hieranoid|ZFIN|OrthoInspector	10	10	Yes	Yes
MGI:1918537	Cpvl	NCBITaxon:10090	Mus musculus	HGNC:14399	CPVL	NCBITaxon:9606	Homo sapiens	PANTHER|Ensembl Compara|OrthoFinder|PhylomeDB|OMA|InParanoid|SonicParanoid|HGNC|Hieranoid|OrthoInspector	10	10	Yes	Yes
FB:FBgn0038738	CG4572	NCBITaxon:7227	Drosophila melanogaster	HGNC:14399	CPVL	NCBITaxon:9606	Homo sapiens	PANTHER|Ensembl Compara|OrthoFinder|PhylomeDB|OMA|InParanoid|SonicParanoid|Hieranoid|OrthoInspector	9	9	Yes	Yes
RGD:2321886	Cpxcr1	NCBITaxon:10116	Rattus norvegicus	HGNC:2332	CPXCR1	NCBITaxon:9606	Homo sapiens	HGNC	1	10	Yes	Yes
MGI:2685989	Cpxcr1	NCBITaxon:10090	Mus musculus	HGNC:2332	CPXCR1	NCBITaxon:9606	Homo sapiens	Ensembl Compara|PANTHER|OrthoFinder|PhylomeDB|OMA|InParanoid|HGNC|SonicParanoid|Hieranoid|OrthoInspector	10	10	Yes	Yes
RGD:1306937	Cpxm1	NCBITaxon:10116	Rattus norvegicus	HGNC:15771	CPXM1	NCBITaxon:9606	Homo sapiens	PANTHER|Ensembl Compara|OrthoFinder|PhylomeDB|OMA|InParanoid|HGNC|SonicParanoid|Hieranoid|OrthoInspector	10	10	Yes	Yes
Xenbase:XB-GENE-17340810	cpxm1.S	NCBITaxon:8355	Xenopus laevis	HGNC:15771	CPXM1	NCBITaxon:9606	Homo sapiens	Xenbase	1	1	Yes	No
Xenbase:XB-GENE-17340809	cpxm1.L	NCBITaxon:8355	Xenopus laevis	HGNC:15771	CPXM1	NCBITaxon:9606	Homo sapiens	Xenbase	1	1	Yes	No
ZFIN:ZDB-GENE-030131-5284	cpxm1a	NCBITaxon:7955	Danio rerio	HGNC:15771	CPXM1	NCBITaxon:9606	Homo sapiens	PANTHER|Ensembl Compara|OrthoFinder|PhylomeDB|OMA|InParanoid|SonicParanoid|Hieranoid|ZFIN|OrthoInspector	10	10	Yes	Yes
ZFIN:ZDB-GENE-141212-305	cpxm1b	NCBITaxon:7955	Danio rerio	HGNC:15771	CPXM1	NCBITaxon:9606	Homo sapiens	PANTHER|Ensembl Compara|OrthoFinder|PhylomeDB|OMA|InParanoid|SonicParanoid|Hieranoid|ZFIN|OrthoInspector	10	10	Yes	Yes
MGI:1934569	Cpxm1	NCBITaxon:10090	Mus musculus	HGNC:15771	CPXM1	NCBITaxon:9606	Homo sapiens	PANTHER|Ensembl Compara|OrthoFinder|PhylomeDB|OMA|InParanoid|HGNC|SonicParanoid|Hieranoid|OrthoInspector	10	10	Yes	Yes
WB:WBGene00001189	egl-21	NCBITaxon:6239	Caenorhabditis elegans	HGNC:15771	CPXM1	NCBITaxon:9606	Homo sapiens	PANTHER|OrthoInspector|Ensembl Compara|InParanoid	4	9	No	Yes
Xenbase:XB-GENE-990652	cpxm2	NCBITaxon:8364	Xenopus tropicalis	HGNC:26977	CPXM2	NCBITaxon:9606	Homo sapiens	PANTHER|OMA|Ensembl Compara|OrthoFinder	4	9	Yes	Yes
Xenbase:XB-GENE-17338577	cpxm2.S	NCBITaxon:8355	Xenopus laevis	HGNC:26977	CPXM2	NCBITaxon:9606	Homo sapiens	Xenbase	1	1	Yes	Yes
Xenbase:XB-GENE-6256116	cpxm2.L	NCBITaxon:8355	Xenopus laevis	HGNC:26977	CPXM2	NCBITaxon:9606	Homo sapiens	Xenbase	1	1	Yes	Yes
ZFIN:ZDB-GENE-150406-1	cpxm2	NCBITaxon:7955	Danio rerio	HGNC:26977	CPXM2	NCBITaxon:9606	Homo sapiens	ZFIN	1	10	Yes	Yes
MGI:1926006	Cpxm2	NCBITaxon:10090	Mus musculus	HGNC:26977	CPXM2	NCBITaxon:9606	Homo sapiens	Ensembl Compara|PANTHER|OrthoFinder|PhylomeDB|OMA|InParanoid|SonicParanoid|HGNC|Hieranoid|OrthoInspector	10	10	Yes	Yes
WB:WBGene00001189	egl-21	NCBITaxon:6239	Caenorhabditis elegans	HGNC:26977	CPXM2	NCBITaxon:9606	Homo sapiens	PANTHER|OrthoInspector|InParanoid|Ensembl Compara	4	9	No	Yes
RGD:1310955	Cpxm2	NCBITaxon:10116	Rattus norvegicus	HGNC:26977	CPXM2	NCBITaxon:9606	Homo sapiens	Ensembl Compara|PANTHER|OrthoFinder|PhylomeDB|OMA|InParanoid|SonicParanoid|HGNC|Hieranoid|OrthoInspector	10	10	Yes	Yes
Xenbase:XB-GENE-17346105	cpz.L	NCBITaxon:8355	Xenopus laevis	HGNC:2333	CPZ	NCBITaxon:9606	Homo sapiens	Xenbase	1	1	Yes	Yes
Xenbase:XB-GENE-6487274	cpz.S	NCBITaxon:8355	Xenopus laevis	HGNC:2333	CPZ	NCBITaxon:9606	Homo sapiens	Xenbase	1	1	Yes	Yes
Xenbase:XB-GENE-994183	cpz	NCBITaxon:8364	Xenopus tropicalis	HGNC:2333	CPZ	NCBITaxon:9606	Homo sapiens	Ensembl Compara|PANTHER|OrthoFinder|PhylomeDB|OMA|InParanoid|SonicParanoid|Hieranoid|OrthoInspector	9	9	Yes	Yes
ZFIN:ZDB-GENE-090313-267	cpz	NCBITaxon:7955	Danio rerio	HGNC:2333	CPZ	NCBITaxon:9606	Homo sapiens	PANTHER|Ensembl Compara|OrthoFinder|PhylomeDB|OMA|InParanoid|SonicParanoid|Hieranoid|ZFIN|OrthoInspector	10	10	Yes	Yes
MGI:88487	Cpz	NCBITaxon:10090	Mus musculus	HGNC:2333	CPZ	NCBITaxon:9606	Homo sapiens	Ensembl Compara|PANTHER|OrthoFinder|PhylomeDB|OMA|HGNC|InParanoid|SonicParanoid|Hieranoid|OrthoInspector	10	10	Yes	Yes
WB:WBGene00001189	egl-21	NCBITaxon:6239	Caenorhabditis elegans	HGNC:2333	CPZ	NCBITaxon:9606	Homo sapiens	Ensembl Compara|PANTHER|InParanoid|SonicParanoid|OrthoInspector	5	9	No	Yes
RGD:620496	Cpz	NCBITaxon:10116	Rattus norvegicus	HGNC:2333	CPZ	NCBITaxon:9606	Homo sapiens	PANTHER|Ensembl Compara|OrthoFinder|PhylomeDB|OMA|InParanoid|HGNC|SonicParanoid|Hieranoid|OrthoInspector	10	10	Yes	Yes
RGD:2399	Cr1l	NCBITaxon:10116	Rattus norvegicus	HGNC:2334	CR1	NCBITaxon:9606	Homo sapiens	Ensembl Compara|PhylomeDB|OrthoFinder	3	10	No	Yes
WB:WBGene00002976	lev-9	NCBITaxon:6239	Caenorhabditis elegans	HGNC:2334	CR1	NCBITaxon:9606	Homo sapiens	Ensembl Compara|OrthoInspector|PANTHER	3	9	Yes	Yes
WB:WBGene00009500	cfh-1	NCBITaxon:6239	Caenorhabditis elegans	HGNC:2334	CR1	NCBITaxon:9606	Homo sapiens	Hieranoid|OMA|InParanoid	3	9	Yes	Yes
FB:FBgn0032797	Hasp	NCBITaxon:7227	Drosophila melanogaster	HGNC:2334	CR1	NCBITaxon:9606	Homo sapiens	Ensembl Compara|PANTHER|OMA|InParanoid|Hieranoid	5	9	Yes	Yes
MGI:88513	Cr1l	NCBITaxon:10090	Mus musculus	HGNC:2334	CR1	NCBITaxon:9606	Homo sapiens	Ensembl Compara|PhylomeDB|OrthoInspector|OrthoFinder	4	10	No	Yes
RGD:2399	Cr1l	NCBITaxon:10116	Rattus norvegicus	HGNC:2335	CR1L	NCBITaxon:9606	Homo sapiens	OrthoFinder|PhylomeDB|HGNC|InParanoid|Hieranoid	5	10	Yes	Yes
WB:WBGene00002976	lev-9	NCBITaxon:6239	Caenorhabditis elegans	HGNC:2335	CR1L	NCBITaxon:9606	Homo sapiens	Ensembl Compara|OMA|PANTHER	3	9	Yes	Yes
MGI:88513	Cr1l	NCBITaxon:10090	Mus musculus	HGNC:2335	CR1L	NCBITaxon:9606	Homo sapiens	OrthoFinder|PhylomeDB|HGNC|SonicParanoid|InParanoid|Hieranoid|OrthoInspector	7	10	Yes	Yes
RGD:1310065	Cr2	NCBITaxon:10116	Rattus norvegicus	HGNC:2336	CR2	NCBITaxon:9606	Homo sapiens	PANTHER|Ensembl Compara|OrthoFinder|PhylomeDB|OMA|InParanoid|SonicParanoid|HGNC|Hieranoid|OrthoInspector	10	10	Yes	Yes
MGI:88489	Cr2	NCBITaxon:10090	Mus musculus	HGNC:2336	CR2	NCBITaxon:9606	Homo sapiens	Ensembl Compara|PANTHER|OrthoFinder|PhylomeDB|OMA|HGNC|SonicParanoid|InParanoid|Hieranoid|OrthoInspector	10	10	Yes	Yes
ZFIN:ZDB-GENE-110411-232	si:ch73-217n20.1	NCBITaxon:7955	Danio rerio	HGNC:2336	CR2	NCBITaxon:9606	Homo sapiens	PANTHER|Ensembl Compara	2	10	Yes	Yes
Xenbase:XB-GENE-5991404	crabp1.S	NCBITaxon:8355	Xenopus laevis	HGNC:2338	CRABP1	NCBITaxon:9606	Homo sapiens	Xenbase	1	1	Yes	Yes
RGD:2400	Crabp1	NCBITaxon:10116	Rattus norvegicus	HGNC:2338	CRABP1	NCBITaxon:9606	Homo sapiens	PANTHER|Ensembl Compara|OrthoFinder|PhylomeDB|OMA|HGNC|InParanoid|SonicParanoid|Hieranoid|OrthoInspector	10	10	Yes	Yes
Xenbase:XB-GENE-962771	crabp1	NCBITaxon:8364	Xenopus tropicalis	HGNC:2338	CRABP1	NCBITaxon:9606	Homo sapiens	Ensembl Compara|PhylomeDB|OrthoFinder	3	9	Yes	Yes
ZFIN:ZDB-GENE-020320-3	crabp1a	NCBITaxon:7955	Danio rerio	HGNC:2338	CRABP1	NCBITaxon:9606	Homo sapiens	Ensembl Compara|PANTHER|OrthoFinder|PhylomeDB|OMA|ZFIN	6	10	Yes	No
ZFIN:ZDB-GENE-040624-3	crabp1b	NCBITaxon:7955	Danio rerio	HGNC:2338	CRABP1	NCBITaxon:9606	Homo sapiens	Ensembl Compara|PANTHER|OrthoFinder|PhylomeDB|OMA|InParanoid|SonicParanoid|ZFIN|OrthoInspector	9	10	Yes	Yes
MGI:88490	Crabp1	NCBITaxon:10090	Mus musculus	HGNC:2338	CRABP1	NCBITaxon:9606	Homo sapiens	PANTHER|Ensembl Compara|OrthoFinder|PhylomeDB|OMA|InParanoid|SonicParanoid|HGNC|Hieranoid|OrthoInspector	10	10	Yes	Yes
WB:WBGene00002259	lbp-7	NCBITaxon:6239	Caenorhabditis elegans	HGNC:2338	CRABP1	NCBITaxon:9606	Homo sapiens	Ensembl Compara|OMA|PANTHER	3	9	No	Yes
WB:WBGene00002260	lbp-8	NCBITaxon:6239	Caenorhabditis elegans	HGNC:2338	CRABP1	NCBITaxon:9606	Homo sapiens	PANTHER|OMA|Ensembl Compara	3	9	No	Yes
Xenbase:XB-GENE-959098	crabp2	NCBITaxon:8364	Xenopus tropicalis	HGNC:2339	CRABP2	NCBITaxon:9606	Homo sapiens	PANTHER|Ensembl Compara|OrthoFinder|PhylomeDB|OMA	5	9	Yes	Yes
Xenbase:XB-GENE-17333760	crabp2.S	NCBITaxon:8355	Xenopus laevis	HGNC:2339	CRABP2	NCBITaxon:9606	Homo sapiens	Xenbase	1	1	Yes	Yes
Xenbase:XB-GENE-6252659	crabp2.L	NCBITaxon:8355	Xenopus laevis	HGNC:2339	CRABP2	NCBITaxon:9606	Homo sapiens	Xenbase	1	1	Yes	Yes
RGD:62070	Crabp2	NCBITaxon:10116	Rattus norvegicus	HGNC:2339	CRABP2	NCBITaxon:9606	Homo sapiens	Ensembl Compara|PANTHER|OrthoFinder|PhylomeDB|OMA|HGNC|SonicParanoid|InParanoid|Hieranoid|OrthoInspector	10	10	Yes	Yes
ZFIN:ZDB-GENE-050208-52	crabp2b	NCBITaxon:7955	Danio rerio	HGNC:2339	CRABP2	NCBITaxon:9606	Homo sapiens	Ensembl Compara|PANTHER|OrthoFinder|PhylomeDB|OMA|InParanoid|SonicParanoid|Hieranoid|ZFIN|OrthoInspector	10	10	Yes	Yes
ZFIN:ZDB-GENE-020320-4	crabp2a	NCBITaxon:7955	Danio rerio	HGNC:2339	CRABP2	NCBITaxon:9606	Homo sapiens	Ensembl Compara|PANTHER|OrthoFinder|PhylomeDB|OMA|InParanoid|SonicParanoid|Hieranoid|ZFIN|OrthoInspector	10	10	Yes	Yes
MGI:88491	Crabp2	NCBITaxon:10090	Mus musculus	HGNC:2339	CRABP2	NCBITaxon:9606	Homo sapiens	PANTHER|Ensembl Compara|OrthoFinder|PhylomeDB|OMA|HGNC|SonicParanoid|InParanoid|Hieranoid|OrthoInspector	10	10	Yes	Yes
Xenbase:XB-GENE-6040138	cracd	NCBITaxon:8364	Xenopus tropicalis	HGNC:29219	CRACD	NCBITaxon:9606	Homo sapiens	Ensembl Compara|PANTHER|OrthoFinder|PhylomeDB|OMA	5	9	Yes	Yes
ZFIN:ZDB-GENE-041210-321	cracd	NCBITaxon:7955	Danio rerio	HGNC:29219	CRACD	NCBITaxon:9606	Homo sapiens	Ensembl Compara|PANTHER|OrthoFinder|PhylomeDB|OMA|InParanoid|SonicParanoid|Hieranoid|ZFIN|OrthoInspector	10	10	Yes	Yes
MGI:2444817	Cracd	NCBITaxon:10090	Mus musculus	HGNC:29219	CRACD	NCBITaxon:9606	Homo sapiens	Ensembl Compara|PANTHER|OrthoFinder|OMA|InParanoid|SonicParanoid|HGNC|Hieranoid|OrthoInspector	9	10	Yes	Yes
RGD:1311575	Cracd	NCBITaxon:10116	Rattus norvegicus	HGNC:29219	CRACD	NCBITaxon:9606	Homo sapiens	PANTHER|Ensembl Compara|OrthoFinder|PhylomeDB|OMA|InParanoid|HGNC|SonicParanoid|Hieranoid|OrthoInspector	10	10	Yes	Yes
Xenbase:XB-GENE-17335822	cracd.S	NCBITaxon:8355	Xenopus laevis	HGNC:29219	CRACD	NCBITaxon:9606	Homo sapiens	Xenbase	1	1	Yes	Yes
Xenbase:XB-GENE-17335821	cracd.L	NCBITaxon:8355	Xenopus laevis	HGNC:29219	CRACD	NCBITaxon:9606	Homo sapiens	Xenbase	1	1	Yes	Yes
ZFIN:ZDB-GENE-070912-29	cracdla	NCBITaxon:7955	Danio rerio	HGNC:33454	CRACDL	NCBITaxon:9606	Homo sapiens	PANTHER|OrthoFinder|InParanoid|ZFIN|OrthoInspector	5	10	Yes	No
ZFIN:ZDB-GENE-090313-40	cracdlb	NCBITaxon:7955	Danio rerio	HGNC:33454	CRACDL	NCBITaxon:9606	Homo sapiens	PANTHER|OrthoFinder|SonicParanoid|Hieranoid|ZFIN|OrthoInspector	6	10	Yes	Yes
MGI:1919347	Cracdl	NCBITaxon:10090	Mus musculus	HGNC:33454	CRACDL	NCBITaxon:9606	Homo sapiens	PANTHER|Ensembl Compara|OrthoFinder|PhylomeDB|OMA|HGNC|SonicParanoid|InParanoid|Hieranoid|OrthoInspector	10	10	Yes	Yes
RGD:1310819	Cracdl	NCBITaxon:10116	Rattus norvegicus	HGNC:33454	CRACDL	NCBITaxon:9606	Homo sapiens	Ensembl Compara|PANTHER|OrthoFinder|PhylomeDB|OMA|HGNC|InParanoid|SonicParanoid|Hieranoid|OrthoInspector	10	10	Yes	Yes
RGD:1563719	Cracr2a	NCBITaxon:10116	Rattus norvegicus	HGNC:28657	CRACR2A	NCBITaxon:9606	Homo sapiens	Ensembl Compara|OrthoFinder|PhylomeDB|HGNC|SonicParanoid|InParanoid|OrthoInspector	7	10	Yes	Yes
Xenbase:XB-GENE-22172622	mgat4b	NCBITaxon:8364	Xenopus tropicalis	HGNC:28657	CRACR2A	NCBITaxon:9606	Homo sapiens	Ensembl Compara|PhylomeDB	2	9	Yes	Yes
Xenbase:XB-GENE-6038602	cracr2a	NCBITaxon:8364	Xenopus tropicalis	HGNC:28657	CRACR2A	NCBITaxon:9606	Homo sapiens	Ensembl Compara|PhylomeDB|SonicParanoid|Hieranoid|OrthoInspector	5	9	Yes	Yes
ZFIN:ZDB-GENE-110427-1	cracr2aa	NCBITaxon:7955	Danio rerio	HGNC:28657	CRACR2A	NCBITaxon:9606	Homo sapiens	Ensembl Compara|PhylomeDB|SonicParanoid|Hieranoid|ZFIN|OrthoInspector	6	10	Yes	Yes
ZFIN:ZDB-GENE-041210-94	cracr2ab	NCBITaxon:7955	Danio rerio	HGNC:28657	CRACR2A	NCBITaxon:9606	Homo sapiens	Ensembl Compara|OrthoFinder|PhylomeDB|SonicParanoid|ZFIN|OrthoInspector	6	10	Yes	Yes
MGI:2685919	Cracr2a	NCBITaxon:10090	Mus musculus	HGNC:28657	CRACR2A	NCBITaxon:9606	Homo sapiens	Ensembl Compara|OrthoFinder|PhylomeDB|OMA|InParanoid|SonicParanoid|HGNC|OrthoInspector	8	10	Yes	Yes
Xenbase:XB-GENE-5729710	cracr2b	NCBITaxon:8364	Xenopus tropicalis	HGNC:28703	CRACR2B	NCBITaxon:9606	Homo sapiens	Ensembl Compara|OrthoFinder|PhylomeDB|SonicParanoid|OrthoInspector	5	9	Yes	Yes
ZFIN:ZDB-GENE-061215-136	cracr2b	NCBITaxon:7955	Danio rerio	HGNC:28703	CRACR2B	NCBITaxon:9606	Homo sapiens	OrthoFinder|PhylomeDB|OMA|InParanoid|SonicParanoid|Hieranoid|ZFIN|OrthoInspector	8	10	Yes	Yes
MGI:2446129	Cracr2b	NCBITaxon:10090	Mus musculus	HGNC:28703	CRACR2B	NCBITaxon:9606	Homo sapiens	Ensembl Compara|OrthoFinder|PhylomeDB|OMA|InParanoid|SonicParanoid|HGNC|Hieranoid|OrthoInspector	9	10	Yes	Yes
RGD:1560911	Cracr2b	NCBITaxon:10116	Rattus norvegicus	HGNC:28703	CRACR2B	NCBITaxon:9606	Homo sapiens	Ensembl Compara|OrthoFinder|PhylomeDB|OMA|HGNC|InParanoid|SonicParanoid|Hieranoid|OrthoInspector	9	10	Yes	Yes
Xenbase:XB-GENE-6488442	cracr2b.L	NCBITaxon:8355	Xenopus laevis	HGNC:28703	CRACR2B	NCBITaxon:9606	Homo sapiens	Xenbase	1	1	Yes	Yes
Xenbase:XB-GENE-17344304	cracr2b.S	NCBITaxon:8355	Xenopus laevis	HGNC:28703	CRACR2B	NCBITaxon:9606	Homo sapiens	Xenbase	1	1	Yes	Yes
Xenbase:XB-GENE-5756125	cradd.2	NCBITaxon:8364	Xenopus tropicalis	HGNC:2340	CRADD	NCBITaxon:9606	Homo sapiens	PANTHER|Ensembl Compara|OrthoFinder|PhylomeDB|OMA|InParanoid|SonicParanoid|Hieranoid|OrthoInspector	9	9	Yes	Yes
Xenbase:XB-GENE-5756142	cradd.2.S	NCBITaxon:8355	Xenopus laevis	HGNC:2340	CRADD	NCBITaxon:9606	Homo sapiens	Xenbase	1	1	Yes	Yes
RGD:1311010	Cradd	NCBITaxon:10116	Rattus norvegicus	HGNC:2340	CRADD	NCBITaxon:9606	Homo sapiens	Ensembl Compara|PANTHER|OrthoFinder|PhylomeDB|HGNC|SonicParanoid|OrthoInspector	7	10	Yes	Yes
MGI:1336168	Cradd	NCBITaxon:10090	Mus musculus	HGNC:2340	CRADD	NCBITaxon:9606	Homo sapiens	PANTHER|Ensembl Compara|OrthoFinder|PhylomeDB|OMA|InParanoid|SonicParanoid|HGNC|Hieranoid|OrthoInspector	10	10	Yes	Yes
ZFIN:ZDB-GENE-041010-168	cradd	NCBITaxon:7955	Danio rerio	HGNC:2340	CRADD	NCBITaxon:9606	Homo sapiens	PANTHER|Ensembl Compara|OrthoFinder|PhylomeDB|OMA|InParanoid|SonicParanoid|Hieranoid|ZFIN|OrthoInspector	10	10	Yes	Yes
Xenbase:XB-GENE-5852262	cradd	NCBITaxon:8364	Xenopus tropicalis	HGNC:2340	CRADD	NCBITaxon:9606	Homo sapiens	PANTHER|Ensembl Compara|OrthoFinder|PhylomeDB|OMA|InParanoid|Hieranoid|OrthoInspector	8	9	Yes	Yes
Xenbase:XB-GENE-17346288	cramp1.L	NCBITaxon:8355	Xenopus laevis	HGNC:14122	CRAMP1	NCBITaxon:9606	Homo sapiens	Xenbase	1	1	Yes	Yes
Xenbase:XB-GENE-6042082	cramp1	NCBITaxon:8364	Xenopus tropicalis	HGNC:14122	CRAMP1	NCBITaxon:9606	Homo sapiens	PANTHER|Ensembl Compara|OrthoFinder|PhylomeDB|OMA|InParanoid|SonicParanoid|Hieranoid|OrthoInspector	9	9	Yes	Yes
ZFIN:ZDB-GENE-030131-8255	cramp1	NCBITaxon:7955	Danio rerio	HGNC:14122	CRAMP1	NCBITaxon:9606	Homo sapiens	PANTHER|Ensembl Compara|OrthoFinder|PhylomeDB|OMA|SonicParanoid|Hieranoid|ZFIN|OrthoInspector	9	10	Yes	Yes
MGI:1930190	Cramp1	NCBITaxon:10090	Mus musculus	HGNC:14122	CRAMP1	NCBITaxon:9606	Homo sapiens	PANTHER|Ensembl Compara|OrthoFinder|PhylomeDB|OMA|InParanoid|SonicParanoid|HGNC|Hieranoid|OrthoInspector	10	10	Yes	Yes
FB:FBgn0000376	crm	NCBITaxon:7227	Drosophila melanogaster	HGNC:14122	CRAMP1	NCBITaxon:9606	Homo sapiens	PANTHER|Ensembl Compara|OrthoFinder|Hieranoid|OrthoInspector	5	9	Yes	Yes
WB:WBGene00020111	R151.8	NCBITaxon:6239	Caenorhabditis elegans	HGNC:14122	CRAMP1	NCBITaxon:9606	Homo sapiens	Ensembl Compara|OrthoInspector|OrthoFinder|PANTHER	4	9	Yes	Yes
RGD:1311948	Cramp1	NCBITaxon:10116	Rattus norvegicus	HGNC:14122	CRAMP1	NCBITaxon:9606	Homo sapiens	PANTHER|Ensembl Compara|OrthoFinder|PhylomeDB|OMA|InParanoid|HGNC|SonicParanoid|Hieranoid|OrthoInspector	10	10	Yes	Yes
Xenbase:XB-GENE-6486862	cramp1.S	NCBITaxon:8355	Xenopus laevis	HGNC:14122	CRAMP1	NCBITaxon:9606	Homo sapiens	Xenbase	1	1	Yes	Yes
Xenbase:XB-GENE-996699	crata	NCBITaxon:8364	Xenopus tropicalis	HGNC:2342	CRAT	NCBITaxon:9606	Homo sapiens	Ensembl Compara|PANTHER|OrthoFinder|PhylomeDB|OMA	5	9	Yes	Yes
SGD:S000004506	CAT2	NCBITaxon:559292	Saccharomyces cerevisiae	HGNC:2342	CRAT	NCBITaxon:9606	Homo sapiens	PANTHER|OrthoFinder|OMA|InParanoid|SonicParanoid|Hieranoid|OrthoInspector	7	9	Yes	Yes
Xenbase:XB-GENE-6486673	crata.L	NCBITaxon:8355	Xenopus laevis	HGNC:2342	CRAT	NCBITaxon:9606	Homo sapiens	Xenbase	1	1	Yes	Yes
Xenbase:XB-GENE-865665	crat.S	NCBITaxon:8355	Xenopus laevis	HGNC:2342	CRAT	NCBITaxon:9606	Homo sapiens	Xenbase	1	1	Yes	No
Xenbase:XB-GENE-17330793	crat.L	NCBITaxon:8355	Xenopus laevis	HGNC:2342	CRAT	NCBITaxon:9606	Homo sapiens	Xenbase	1	1	Yes	No
RGD:1303031	Crat	NCBITaxon:10116	Rattus norvegicus	HGNC:2342	CRAT	NCBITaxon:9606	Homo sapiens	PANTHER|Ensembl Compara|OrthoFinder|PhylomeDB|OMA|InParanoid|SonicParanoid|HGNC|Hieranoid|OrthoInspector	10	10	Yes	Yes
WB:WBGene00007175	B0395.3	NCBITaxon:6239	Caenorhabditis elegans	HGNC:2342	CRAT	NCBITaxon:9606	Homo sapiens	PANTHER|OrthoFinder|PhylomeDB|OMA|InParanoid|SonicParanoid|Hieranoid|OrthoInspector	8	9	Yes	Yes
FB:FBgn0038486	CG5265	NCBITaxon:7227	Drosophila melanogaster	HGNC:2342	CRAT	NCBITaxon:9606	Homo sapiens	PANTHER|OrthoFinder|PhylomeDB|OMA|InParanoid|SonicParanoid|Hieranoid|OrthoInspector	8	9	Yes	Yes
FB:FBgn0037440	CRAT	NCBITaxon:7227	Drosophila melanogaster	HGNC:2342	CRAT	NCBITaxon:9606	Homo sapiens	PANTHER|OrthoFinder|PhylomeDB|OMA|InParanoid|SonicParanoid|Hieranoid|OrthoInspector	8	9	Yes	Yes
FB:FBgn0032471	CG5122	NCBITaxon:7227	Drosophila melanogaster	HGNC:2342	CRAT	NCBITaxon:9606	Homo sapiens	PANTHER|OrthoFinder|PhylomeDB|SonicParanoid|OrthoInspector	5	9	Yes	No
MGI:109501	Crat	NCBITaxon:10090	Mus musculus	HGNC:2342	CRAT	NCBITaxon:9606	Homo sapiens	PANTHER|Ensembl Compara|OrthoFinder|PhylomeDB|OMA|HGNC|SonicParanoid|InParanoid|Hieranoid|OrthoInspector	10	10	Yes	Yes
ZFIN:ZDB-GENE-061103-289	zgc:154046	NCBITaxon:7955	Danio rerio	HGNC:2342	CRAT	NCBITaxon:9606	Homo sapiens	PANTHER|Ensembl Compara|OrthoFinder|PhylomeDB|OMA|InParanoid|SonicParanoid|Hieranoid|OrthoInspector	9	10	Yes	No
ZFIN:ZDB-GENE-040927-17	crata	NCBITaxon:7955	Danio rerio	HGNC:2342	CRAT	NCBITaxon:9606	Homo sapiens	PANTHER|Ensembl Compara|OrthoFinder|PhylomeDB|OMA|InParanoid|SonicParanoid|Hieranoid|ZFIN|OrthoInspector	10	10	Yes	Yes
ZFIN:ZDB-GENE-040912-162	cratb	NCBITaxon:7955	Danio rerio	HGNC:2342	CRAT	NCBITaxon:9606	Homo sapiens	ZFIN|OrthoFinder	2	10	Yes	No
Xenbase:XB-GENE-6487870	crb1.L	NCBITaxon:8355	Xenopus laevis	HGNC:2343	CRB1	NCBITaxon:9606	Homo sapiens	Xenbase	1	1	Yes	Yes
RGD:1309947	Crb1	NCBITaxon:10116	Rattus norvegicus	HGNC:2343	CRB1	NCBITaxon:9606	Homo sapiens	PANTHER|Ensembl Compara|OrthoFinder|PhylomeDB|OMA|InParanoid|HGNC|SonicParanoid|Hieranoid|OrthoInspector	10	10	Yes	Yes
WB:WBGene00000792	crb-1	NCBITaxon:6239	Caenorhabditis elegans	HGNC:2343	CRB1	NCBITaxon:9606	Homo sapiens	PANTHER|Ensembl Compara|OrthoFinder|OMA|InParanoid|OrthoInspector	6	9	Yes	Yes
FB:FBgn0259685	crb	NCBITaxon:7227	Drosophila melanogaster	HGNC:2343	CRB1	NCBITaxon:9606	Homo sapiens	OrthoFinder|PhylomeDB|OMA|InParanoid|SonicParanoid|OrthoInspector	6	9	Yes	Yes
MGI:2136343	Crb1	NCBITaxon:10090	Mus musculus	HGNC:2343	CRB1	NCBITaxon:9606	Homo sapiens	Ensembl Compara|PANTHER|OrthoFinder|PhylomeDB|OMA|InParanoid|HGNC|SonicParanoid|Hieranoid|OrthoInspector	10	10	Yes	Yes
ZFIN:ZDB-GENE-050208-382	crb1	NCBITaxon:7955	Danio rerio	HGNC:2343	CRB1	NCBITaxon:9606	Homo sapiens	PANTHER|Ensembl Compara|OrthoFinder|PhylomeDB|OMA|InParanoid|SonicParanoid|Hieranoid|ZFIN|OrthoInspector	10	10	Yes	Yes
Xenbase:XB-GENE-483760	crb1	NCBITaxon:8364	Xenopus tropicalis	HGNC:2343	CRB1	NCBITaxon:9606	Homo sapiens	PANTHER|Ensembl Compara|OrthoFinder|PhylomeDB|OMA	5	9	Yes	Yes
Xenbase:XB-GENE-989701	crb2	NCBITaxon:8364	Xenopus tropicalis	HGNC:18688	CRB2	NCBITaxon:9606	Homo sapiens	Ensembl Compara|PANTHER|OrthoFinder|PhylomeDB|OMA	5	9	Yes	Yes
Xenbase:XB-GENE-6078472	crb2.S	NCBITaxon:8355	Xenopus laevis	HGNC:18688	CRB2	NCBITaxon:9606	Homo sapiens	Xenbase	1	1	Yes	Yes
Xenbase:XB-GENE-17335810	crb2.L	NCBITaxon:8355	Xenopus laevis	HGNC:18688	CRB2	NCBITaxon:9606	Homo sapiens	Xenbase	1	1	Yes	Yes
RGD:1309368	Crb2	NCBITaxon:10116	Rattus norvegicus	HGNC:18688	CRB2	NCBITaxon:9606	Homo sapiens	PANTHER|OrthoFinder|PhylomeDB|OMA|InParanoid|HGNC|SonicParanoid|Hieranoid|OrthoInspector	9	10	Yes	Yes
WB:WBGene00000792	crb-1	NCBITaxon:6239	Caenorhabditis elegans	HGNC:18688	CRB2	NCBITaxon:9606	Homo sapiens	PANTHER|OrthoInspector|InParanoid|OrthoFinder	4	9	No	Yes
MGI:2679260	Crb2	NCBITaxon:10090	Mus musculus	HGNC:18688	CRB2	NCBITaxon:9606	Homo sapiens	PANTHER|OrthoFinder|PhylomeDB|OMA|InParanoid|SonicParanoid|HGNC|Hieranoid|OrthoInspector	9	10	Yes	Yes
ZFIN:ZDB-GENE-060612-1	crb2a	NCBITaxon:7955	Danio rerio	HGNC:18688	CRB2	NCBITaxon:9606	Homo sapiens	PANTHER|OrthoFinder|PhylomeDB|OMA|ZFIN	5	10	Yes	Yes
ZFIN:ZDB-GENE-060610-1	crb2b	NCBITaxon:7955	Danio rerio	HGNC:18688	CRB2	NCBITaxon:9606	Homo sapiens	PhylomeDB|OMA|ZFIN|OrthoFinder	4	10	Yes	No
Xenbase:XB-GENE-995124	crb3	NCBITaxon:8364	Xenopus tropicalis	HGNC:20237	CRB3	NCBITaxon:9606	Homo sapiens	PhylomeDB|SonicParanoid|InParanoid|OrthoFinder	4	9	Yes	Yes
ZFIN:ZDB-GENE-060610-2	crb3a	NCBITaxon:7955	Danio rerio	HGNC:20237	CRB3	NCBITaxon:9606	Homo sapiens	OrthoFinder|PhylomeDB|OMA|InParanoid|SonicParanoid|OrthoInspector	6	10	Yes	Yes
ZFIN:ZDB-GENE-060610-3	crb3b	NCBITaxon:7955	Danio rerio	HGNC:20237	CRB3	NCBITaxon:9606	Homo sapiens	PhylomeDB|ZFIN|OrthoFinder	3	10	Yes	No
MGI:2670904	Crb3	NCBITaxon:10090	Mus musculus	HGNC:20237	CRB3	NCBITaxon:9606	Homo sapiens	Ensembl Compara|OrthoFinder|PhylomeDB|OMA|HGNC|InParanoid|SonicParanoid|Hieranoid|OrthoInspector	9	10	Yes	Yes
RGD:1565035	Crb3	NCBITaxon:10116	Rattus norvegicus	HGNC:20237	CRB3	NCBITaxon:9606	Homo sapiens	Ensembl Compara|OrthoFinder|PhylomeDB|OMA|InParanoid|SonicParanoid|HGNC|Hieranoid|OrthoInspector	9	10	Yes	Yes
Xenbase:XB-GENE-17338232	crb3.S	NCBITaxon:8355	Xenopus laevis	HGNC:20237	CRB3	NCBITaxon:9606	Homo sapiens	Xenbase	1	1	Yes	Yes
Xenbase:XB-GENE-6486390	crb3.L	NCBITaxon:8355	Xenopus laevis	HGNC:20237	CRB3	NCBITaxon:9606	Homo sapiens	Xenbase	1	1	Yes	Yes
Xenbase:XB-GENE-973907	crbn	NCBITaxon:8364	Xenopus tropicalis	HGNC:30185	CRBN	NCBITaxon:9606	Homo sapiens	Ensembl Compara|PANTHER|OrthoFinder|PhylomeDB|OMA|InParanoid|SonicParanoid|Hieranoid|OrthoInspector	9	9	Yes	Yes
Xenbase:XB-GENE-17341534	crbn.S	NCBITaxon:8355	Xenopus laevis	HGNC:30185	CRBN	NCBITaxon:9606	Homo sapiens	Xenbase	1	1	Yes	Yes
Xenbase:XB-GENE-6486927	crbn.L	NCBITaxon:8355	Xenopus laevis	HGNC:30185	CRBN	NCBITaxon:9606	Homo sapiens	Xenbase	1	1	Yes	Yes
RGD:1310533	Crbn	NCBITaxon:10116	Rattus norvegicus	HGNC:30185	CRBN	NCBITaxon:9606	Homo sapiens	PANTHER|Ensembl Compara|OrthoFinder|PhylomeDB|OMA|InParanoid|SonicParanoid|HGNC|Hieranoid|OrthoInspector	10	10	Yes	Yes
WB:WBGene00010891	M18.6	NCBITaxon:6239	Caenorhabditis elegans	HGNC:30185	CRBN	NCBITaxon:9606	Homo sapiens	Ensembl Compara|PANTHER|OrthoFinder|PhylomeDB|OMA|InParanoid|SonicParanoid|OrthoInspector	8	9	Yes	Yes
FB:FBgn0037780	ohgt	NCBITaxon:7227	Drosophila melanogaster	HGNC:30185	CRBN	NCBITaxon:9606	Homo sapiens	Ensembl Compara|PANTHER|OrthoFinder|PhylomeDB|OMA|InParanoid|SonicParanoid|Hieranoid|OrthoInspector	9	9	Yes	Yes
MGI:1913277	Crbn	NCBITaxon:10090	Mus musculus	HGNC:30185	CRBN	NCBITaxon:9606	Homo sapiens	PANTHER|Ensembl Compara|OrthoFinder|PhylomeDB|OMA|InParanoid|HGNC|SonicParanoid|Hieranoid|OrthoInspector	10	10	Yes	Yes
ZFIN:ZDB-GENE-040822-43	crbn	NCBITaxon:7955	Danio rerio	HGNC:30185	CRBN	NCBITaxon:9606	Homo sapiens	PANTHER|Ensembl Compara|OrthoFinder|PhylomeDB|OMA|InParanoid|SonicParanoid|Hieranoid|ZFIN|OrthoInspector	10	10	Yes	Yes
SGD:S000003548	RPC17	NCBITaxon:559292	Saccharomyces cerevisiae	HGNC:17888	CRCP	NCBITaxon:9606	Homo sapiens	PANTHER|Ensembl Compara|OrthoFinder|PhylomeDB|OMA|InParanoid|Hieranoid|OrthoInspector	8	9	Yes	Yes
Xenbase:XB-GENE-987456	crcp.S	NCBITaxon:8355	Xenopus laevis	HGNC:17888	CRCP	NCBITaxon:9606	Homo sapiens	Xenbase	1	1	Yes	Yes
RGD:620753	Crcp	NCBITaxon:10116	Rattus norvegicus	HGNC:17888	CRCP	NCBITaxon:9606	Homo sapiens	PANTHER|Ensembl Compara|OrthoFinder|PhylomeDB|OMA|HGNC|SonicParanoid|InParanoid|Hieranoid|OrthoInspector	10	10	Yes	Yes
Xenbase:XB-GENE-987451	crcp	NCBITaxon:8364	Xenopus tropicalis	HGNC:17888	CRCP	NCBITaxon:9606	Homo sapiens	Ensembl Compara|PANTHER|OrthoFinder|PhylomeDB|OMA	5	9	Yes	Yes
ZFIN:ZDB-GENE-060825-150	crcp	NCBITaxon:7955	Danio rerio	HGNC:17888	CRCP	NCBITaxon:9606	Homo sapiens	PANTHER|Ensembl Compara|OrthoFinder|PhylomeDB|OMA|InParanoid|SonicParanoid|Hieranoid|ZFIN|OrthoInspector	10	10	Yes	Yes
MGI:1100818	Crcp	NCBITaxon:10090	Mus musculus	HGNC:17888	CRCP	NCBITaxon:9606	Homo sapiens	PANTHER|Ensembl Compara|OrthoFinder|PhylomeDB|OMA|HGNC|SonicParanoid|InParanoid|Hieranoid|OrthoInspector	10	10	Yes	Yes
FB:FBgn0030801	Polr3I	NCBITaxon:7227	Drosophila melanogaster	HGNC:17888	CRCP	NCBITaxon:9606	Homo sapiens	PANTHER|Ensembl Compara|OrthoFinder|PhylomeDB|Hieranoid|OrthoInspector	6	9	Yes	Yes
WB:WBGene00044924	M106.7	NCBITaxon:6239	Caenorhabditis elegans	HGNC:17888	CRCP	NCBITaxon:9606	Homo sapiens	PANTHER|Ensembl Compara|OrthoFinder|PhylomeDB|OMA|InParanoid|Hieranoid|OrthoInspector	8	9	Yes	Yes
MGI:1921425	Crct1	NCBITaxon:10090	Mus musculus	HGNC:29875	CRCT1	NCBITaxon:9606	Homo sapiens	OMA|HGNC	2	10	Yes	Yes
RGD:1588886	Crct1	NCBITaxon:10116	Rattus norvegicus	HGNC:29875	CRCT1	NCBITaxon:9606	Homo sapiens	PhylomeDB|OMA|HGNC	3	10	Yes	Yes
Xenbase:XB-GENE-17335092	creb1.L	NCBITaxon:8355	Xenopus laevis	HGNC:2345	CREB1	NCBITaxon:9606	Homo sapiens	Xenbase	1	1	Yes	Yes
Xenbase:XB-GENE-945020	creb1.S	NCBITaxon:8355	Xenopus laevis	HGNC:2345	CREB1	NCBITaxon:9606	Homo sapiens	Xenbase	1	1	Yes	Yes
RGD:620218	Creb1	NCBITaxon:10116	Rattus norvegicus	HGNC:2345	CREB1	NCBITaxon:9606	Homo sapiens	Ensembl Compara|PANTHER|OrthoFinder|PhylomeDB|OMA|InParanoid|HGNC|SonicParanoid|Hieranoid|OrthoInspector	10	10	Yes	Yes
WB:WBGene00000793	crh-1	NCBITaxon:6239	Caenorhabditis elegans	HGNC:2345	CREB1	NCBITaxon:9606	Homo sapiens	PANTHER|Ensembl Compara|OrthoInspector|OrthoFinder	4	9	Yes	Yes
FB:FBgn0265784	CrebB	NCBITaxon:7227	Drosophila melanogaster	HGNC:2345	CREB1	NCBITaxon:9606	Homo sapiens	PANTHER|Ensembl Compara|OrthoFinder|InParanoid|Hieranoid|OrthoInspector	6	9	Yes	Yes
MGI:88494	Creb1	NCBITaxon:10090	Mus musculus	HGNC:2345	CREB1	NCBITaxon:9606	Homo sapiens	Ensembl Compara|PANTHER|OrthoFinder|PhylomeDB|OMA|HGNC|SonicParanoid|InParanoid|Hieranoid|OrthoInspector	10	10	Yes	Yes
ZFIN:ZDB-GENE-050417-355	creb1b	NCBITaxon:7955	Danio rerio	HGNC:2345	CREB1	NCBITaxon:9606	Homo sapiens	Ensembl Compara|PANTHER|OrthoFinder|PhylomeDB|OMA|InParanoid|SonicParanoid|Hieranoid|ZFIN|OrthoInspector	10	10	Yes	Yes
ZFIN:ZDB-GENE-040426-750	creb1a	NCBITaxon:7955	Danio rerio	HGNC:2345	CREB1	NCBITaxon:9606	Homo sapiens	PANTHER|OrthoFinder|PhylomeDB|OMA|InParanoid|SonicParanoid|Hieranoid|ZFIN|OrthoInspector	9	10	Yes	No
Xenbase:XB-GENE-945015	creb1	NCBITaxon:8364	Xenopus tropicalis	HGNC:2345	CREB1	NCBITaxon:9606	Homo sapiens	PANTHER|Ensembl Compara|OrthoFinder|PhylomeDB|OMA	5	9	Yes	Yes
Xenbase:XB-GENE-959045	creb3	NCBITaxon:8364	Xenopus tropicalis	HGNC:2347	CREB3	NCBITaxon:9606	Homo sapiens	PANTHER|PhylomeDB|Ensembl Compara	3	9	Yes	Yes
Xenbase:XB-GENE-959048	creb3.S	NCBITaxon:8355	Xenopus laevis	HGNC:2347	CREB3	NCBITaxon:9606	Homo sapiens	Xenbase	1	1	Yes	Yes
RGD:1308831	Creb3	NCBITaxon:10116	Rattus norvegicus	HGNC:2347	CREB3	NCBITaxon:9606	Homo sapiens	Ensembl Compara|PANTHER|OrthoFinder|PhylomeDB|OMA|HGNC|InParanoid|SonicParanoid|Hieranoid|OrthoInspector	10	10	Yes	Yes
WB:WBGene00016162	crh-2	NCBITaxon:6239	Caenorhabditis elegans	HGNC:2347	CREB3	NCBITaxon:9606	Homo sapiens	Ensembl Compara|SonicParanoid|OrthoFinder	3	9	No	Yes
ZFIN:ZDB-GENE-040426-2942	creb3l3l	NCBITaxon:7955	Danio rerio	HGNC:2347	CREB3	NCBITaxon:9606	Homo sapiens	PANTHER|PhylomeDB|Ensembl Compara|OrthoFinder	4	10	Yes	Yes
MGI:99946	Creb3	NCBITaxon:10090	Mus musculus	HGNC:2347	CREB3	NCBITaxon:9606	Homo sapiens	Ensembl Compara|PANTHER|OrthoFinder|PhylomeDB|OMA|InParanoid|SonicParanoid|HGNC|Hieranoid|OrthoInspector	10	10	Yes	Yes
Xenbase:XB-GENE-6486003	creb3l1.L	NCBITaxon:8355	Xenopus laevis	HGNC:18856	CREB3L1	NCBITaxon:9606	Homo sapiens	Xenbase	1	1	Yes	Yes
RGD:1359613	Creb3l1	NCBITaxon:10116	Rattus norvegicus	HGNC:18856	CREB3L1	NCBITaxon:9606	Homo sapiens	PANTHER|Ensembl Compara|OrthoFinder|PhylomeDB|OMA|InParanoid|SonicParanoid|HGNC|Hieranoid|OrthoInspector	10	10	Yes	Yes
WB:WBGene00016162	crh-2	NCBITaxon:6239	Caenorhabditis elegans	HGNC:18856	CREB3L1	NCBITaxon:9606	Homo sapiens	Ensembl Compara|PANTHER|Hieranoid|OrthoFinder	4	9	Yes	Yes
FB:FBgn0004396	CrebA	NCBITaxon:7227	Drosophila melanogaster	HGNC:18856	CREB3L1	NCBITaxon:9606	Homo sapiens	Ensembl Compara|PANTHER|OrthoFinder|SonicParanoid|Hieranoid|OrthoInspector	6	9	Yes	Yes
MGI:1347062	Creb3l1	NCBITaxon:10090	Mus musculus	HGNC:18856	CREB3L1	NCBITaxon:9606	Homo sapiens	Ensembl Compara|PANTHER|OrthoFinder|PhylomeDB|OMA|InParanoid|SonicParanoid|HGNC|Hieranoid|OrthoInspector	10	10	Yes	Yes
ZFIN:ZDB-GENE-030219-181	creb3l1	NCBITaxon:7955	Danio rerio	HGNC:18856	CREB3L1	NCBITaxon:9606	Homo sapiens	PANTHER|Ensembl Compara|OrthoFinder|PhylomeDB|OMA|InParanoid|SonicParanoid|Hieranoid|ZFIN|OrthoInspector	10	10	Yes	Yes
Xenbase:XB-GENE-489943	creb3l1	NCBITaxon:8364	Xenopus tropicalis	HGNC:18856	CREB3L1	NCBITaxon:9606	Homo sapiens	PANTHER|Ensembl Compara|OrthoFinder|PhylomeDB|OMA|InParanoid|SonicParanoid|Hieranoid|OrthoInspector	9	9	Yes	Yes
RGD:1306040	Creb3l2	NCBITaxon:10116	Rattus norvegicus	HGNC:23720	CREB3L2	NCBITaxon:9606	Homo sapiens	Ensembl Compara|PANTHER|OrthoFinder|PhylomeDB|OMA|InParanoid|HGNC|SonicParanoid|Hieranoid|OrthoInspector	10	10	Yes	Yes
Xenbase:XB-GENE-17338845	creb3l2.S	NCBITaxon:8355	Xenopus laevis	HGNC:23720	CREB3L2	NCBITaxon:9606	Homo sapiens	Xenbase	1	1	Yes	Yes
Xenbase:XB-GENE-996214	creb3l2.L	NCBITaxon:8355	Xenopus laevis	HGNC:23720	CREB3L2	NCBITaxon:9606	Homo sapiens	Xenbase	1	1	Yes	Yes
ZFIN:ZDB-GENE-070112-1542	creb3l2	NCBITaxon:7955	Danio rerio	HGNC:23720	CREB3L2	NCBITaxon:9606	Homo sapiens	PANTHER|Ensembl Compara|OrthoFinder|PhylomeDB|OMA|InParanoid|SonicParanoid|Hieranoid|ZFIN|OrthoInspector	10	10	Yes	Yes
MGI:2442695	Creb3l2	NCBITaxon:10090	Mus musculus	HGNC:23720	CREB3L2	NCBITaxon:9606	Homo sapiens	Ensembl Compara|PANTHER|OrthoFinder|PhylomeDB|OMA|InParanoid|HGNC|SonicParanoid|Hieranoid|OrthoInspector	10	10	Yes	Yes
FB:FBgn0004396	CrebA	NCBITaxon:7227	Drosophila melanogaster	HGNC:23720	CREB3L2	NCBITaxon:9606	Homo sapiens	PANTHER|OrthoFinder|PhylomeDB|SonicParanoid|Hieranoid|OrthoInspector	6	9	Yes	Yes
WB:WBGene00016162	crh-2	NCBITaxon:6239	Caenorhabditis elegans	HGNC:23720	CREB3L2	NCBITaxon:9606	Homo sapiens	Hieranoid|PANTHER|Ensembl Compara|OrthoFinder	4	9	Yes	Yes
RGD:1308152	Creb3l3	NCBITaxon:10116	Rattus norvegicus	HGNC:18855	CREB3L3	NCBITaxon:9606	Homo sapiens	Ensembl Compara|PANTHER|OrthoFinder|PhylomeDB|OMA|HGNC|InParanoid|SonicParanoid|Hieranoid|OrthoInspector	10	10	Yes	Yes
WB:WBGene00016162	crh-2	NCBITaxon:6239	Caenorhabditis elegans	HGNC:18855	CREB3L3	NCBITaxon:9606	Homo sapiens	Ensembl Compara|OrthoFinder|SonicParanoid	3	9	No	Yes
ZFIN:ZDB-GENE-030131-4298	creb3l3a	NCBITaxon:7955	Danio rerio	HGNC:18855	CREB3L3	NCBITaxon:9606	Homo sapiens	PANTHER|OrthoFinder|PhylomeDB|OMA|InParanoid|SonicParanoid|Hieranoid|ZFIN|OrthoInspector	9	10	Yes	Yes
ZFIN:ZDB-GENE-131023-1	creb3l3b	NCBITaxon:7955	Danio rerio	HGNC:18855	CREB3L3	NCBITaxon:9606	Homo sapiens	Ensembl Compara|PANTHER|ZFIN|OrthoFinder	4	10	Yes	No
MGI:2384786	Creb3l3	NCBITaxon:10090	Mus musculus	HGNC:18855	CREB3L3	NCBITaxon:9606	Homo sapiens	Ensembl Compara|PANTHER|OrthoFinder|PhylomeDB|OMA|HGNC|InParanoid|SonicParanoid|Hieranoid|OrthoInspector	10	10	Yes	Yes
ZFIN:ZDB-GENE-030131-403	creb3l4	NCBITaxon:7955	Danio rerio	HGNC:18854	CREB3L4	NCBITaxon:9606	Homo sapiens	ZFIN	1	10	Yes	Yes
Xenbase:XB-GENE-17337424	creb3l4.S	NCBITaxon:8355	Xenopus laevis	HGNC:18854	CREB3L4	NCBITaxon:9606	Homo sapiens	Xenbase	1	1	Yes	Yes
Xenbase:XB-GENE-6487282	creb3l4.L	NCBITaxon:8355	Xenopus laevis	HGNC:18854	CREB3L4	NCBITaxon:9606	Homo sapiens	Xenbase	1	1	Yes	Yes
RGD:1359278	Creb3l4	NCBITaxon:10116	Rattus norvegicus	HGNC:18854	CREB3L4	NCBITaxon:9606	Homo sapiens	PANTHER|Ensembl Compara|OrthoFinder|PhylomeDB|OMA|InParanoid|SonicParanoid|HGNC|Hieranoid|OrthoInspector	10	10	Yes	Yes
WB:WBGene00016162	crh-2	NCBITaxon:6239	Caenorhabditis elegans	HGNC:18854	CREB3L4	NCBITaxon:9606	Homo sapiens	Ensembl Compara|SonicParanoid|OrthoFinder	3	9	No	Yes
MGI:1916603	Creb3l4	NCBITaxon:10090	Mus musculus	HGNC:18854	CREB3L4	NCBITaxon:9606	Homo sapiens	Ensembl Compara|PANTHER|OrthoFinder|PhylomeDB|OMA|InParanoid|HGNC|SonicParanoid|Hieranoid|OrthoInspector	10	10	Yes	Yes
Xenbase:XB-GENE-5761389	creb3l4	NCBITaxon:8364	Xenopus tropicalis	HGNC:18854	CREB3L4	NCBITaxon:9606	Homo sapiens	Ensembl Compara|PANTHER|OrthoFinder|PhylomeDB|OMA|InParanoid|SonicParanoid|Hieranoid|OrthoInspector	9	9	Yes	Yes
SGD:S000005111	SKO1	NCBITaxon:559292	Saccharomyces cerevisiae	HGNC:16844	CREB5	NCBITaxon:9606	Homo sapiens	Ensembl Compara|PANTHER|Hieranoid|OrthoFinder	4	9	Yes	Yes
SGD:S000000847	ACA1	NCBITaxon:559292	Saccharomyces cerevisiae	HGNC:16844	CREB5	NCBITaxon:9606	Homo sapiens	Ensembl Compara|Hieranoid|InParanoid|PANTHER	4	9	Yes	Yes
Xenbase:XB-GENE-17345703	creb5.L	NCBITaxon:8355	Xenopus laevis	HGNC:16844	CREB5	NCBITaxon:9606	Homo sapiens	Xenbase	1	1	Yes	Yes
Xenbase:XB-GENE-6487973	creb5.S	NCBITaxon:8355	Xenopus laevis	HGNC:16844	CREB5	NCBITaxon:9606	Homo sapiens	Xenbase	1	1	Yes	Yes
RGD:1566107	Creb5	NCBITaxon:10116	Rattus norvegicus	HGNC:16844	CREB5	NCBITaxon:9606	Homo sapiens	Ensembl Compara|PANTHER|OrthoFinder|PhylomeDB|OMA|HGNC|SonicParanoid|InParanoid|Hieranoid|OrthoInspector	10	10	Yes	Yes
WB:WBGene00000223	atf-7	NCBITaxon:6239	Caenorhabditis elegans	HGNC:16844	CREB5	NCBITaxon:9606	Homo sapiens	PANTHER|Ensembl Compara	2	9	Yes	Yes
ZFIN:ZDB-GENE-120827-2	creb5a	NCBITaxon:7955	Danio rerio	HGNC:16844	CREB5	NCBITaxon:9606	Homo sapiens	Ensembl Compara|PANTHER|ZFIN|OrthoFinder	4	10	Yes	No
ZFIN:ZDB-GENE-091020-6	creb5b	NCBITaxon:7955	Danio rerio	HGNC:16844	CREB5	NCBITaxon:9606	Homo sapiens	PANTHER|OrthoFinder|PhylomeDB|OMA|InParanoid|SonicParanoid|Hieranoid|ZFIN|OrthoInspector	9	10	Yes	Yes
MGI:2443973	Creb5	NCBITaxon:10090	Mus musculus	HGNC:16844	CREB5	NCBITaxon:9606	Homo sapiens	Ensembl Compara|OrthoFinder|PhylomeDB|OMA|InParanoid|HGNC|SonicParanoid|Hieranoid|OrthoInspector	9	10	Yes	Yes
FB:FBgn0265193	Atf-2	NCBITaxon:7227	Drosophila melanogaster	HGNC:16844	CREB5	NCBITaxon:9606	Homo sapiens	Hieranoid|PANTHER|InParanoid|OrthoFinder	4	9	No	Yes
Xenbase:XB-GENE-6253475	crebbp.L	NCBITaxon:8355	Xenopus laevis	HGNC:2348	CREBBP	NCBITaxon:9606	Homo sapiens	Xenbase	1	1	Yes	Yes
Xenbase:XB-GENE-6486831	crebbp.S	NCBITaxon:8355	Xenopus laevis	HGNC:2348	CREBBP	NCBITaxon:9606	Homo sapiens	Xenbase	1	1	Yes	Yes
RGD:2401	Crebbp	NCBITaxon:10116	Rattus norvegicus	HGNC:2348	CREBBP	NCBITaxon:9606	Homo sapiens	Ensembl Compara|PANTHER|OrthoFinder|PhylomeDB|OMA|InParanoid|HGNC|SonicParanoid|Hieranoid|OrthoInspector	10	10	Yes	Yes
WB:WBGene00000366	cbp-1	NCBITaxon:6239	Caenorhabditis elegans	HGNC:2348	CREBBP	NCBITaxon:9606	Homo sapiens	PANTHER|Ensembl Compara|OrthoFinder|PhylomeDB|InParanoid|SonicParanoid|Hieranoid|OrthoInspector	8	9	Yes	Yes
FB:FBgn0261617	nej	NCBITaxon:7227	Drosophila melanogaster	HGNC:2348	CREBBP	NCBITaxon:9606	Homo sapiens	PANTHER|Ensembl Compara|OrthoFinder|OMA|InParanoid|SonicParanoid|Hieranoid|OrthoInspector	8	9	Yes	Yes
MGI:1098280	Crebbp	NCBITaxon:10090	Mus musculus	HGNC:2348	CREBBP	NCBITaxon:9606	Homo sapiens	PANTHER|Ensembl Compara|OrthoFinder|PhylomeDB|OMA|InParanoid|SonicParanoid|HGNC|Hieranoid|OrthoInspector	10	10	Yes	Yes
ZFIN:ZDB-GENE-050208-439	crebbpa	NCBITaxon:7955	Danio rerio	HGNC:2348	CREBBP	NCBITaxon:9606	Homo sapiens	Ensembl Compara|PANTHER|OrthoFinder|PhylomeDB|OMA|InParanoid|SonicParanoid|Hieranoid|ZFIN|OrthoInspector	10	10	Yes	Yes
ZFIN:ZDB-GENE-050302-102	crebbpb	NCBITaxon:7955	Danio rerio	HGNC:2348	CREBBP	NCBITaxon:9606	Homo sapiens	PANTHER|Ensembl Compara|OrthoFinder|PhylomeDB|OMA|InParanoid|SonicParanoid|Hieranoid|ZFIN|OrthoInspector	10	10	Yes	Yes
Xenbase:XB-GENE-976801	phf5a	NCBITaxon:8364	Xenopus tropicalis	HGNC:2348	CREBBP	NCBITaxon:9606	Homo sapiens	Ensembl Compara|PANTHER|OrthoFinder|PhylomeDB|OMA|InParanoid|SonicParanoid|Hieranoid|OrthoInspector	9	9	Yes	Yes
Xenbase:XB-GENE-6258723	crebbp	NCBITaxon:8364	Xenopus tropicalis	HGNC:2348	CREBBP	NCBITaxon:9606	Homo sapiens	Ensembl Compara|PANTHER|OrthoFinder|PhylomeDB|OMA|InParanoid|SonicParanoid|Hieranoid|OrthoInspector	9	9	Yes	Yes
Xenbase:XB-GENE-940117	crebl2	NCBITaxon:8364	Xenopus tropicalis	HGNC:2350	CREBL2	NCBITaxon:9606	Homo sapiens	PANTHER|Ensembl Compara|OrthoFinder|PhylomeDB|OMA|InParanoid|SonicParanoid|Hieranoid|OrthoInspector	9	9	Yes	Yes
ZFIN:ZDB-GENE-040718-456	crebl2	NCBITaxon:7955	Danio rerio	HGNC:2350	CREBL2	NCBITaxon:9606	Homo sapiens	PANTHER|Ensembl Compara|OrthoFinder|PhylomeDB|OMA|InParanoid|SonicParanoid|Hieranoid|ZFIN|OrthoInspector	10	10	Yes	Yes
MGI:1889385	Crebl2	NCBITaxon:10090	Mus musculus	HGNC:2350	CREBL2	NCBITaxon:9606	Homo sapiens	PANTHER|Ensembl Compara|OrthoFinder|PhylomeDB|OMA|HGNC|SonicParanoid|InParanoid|Hieranoid|OrthoInspector	10	10	Yes	Yes
FB:FBgn0032202	REPTOR-BP	NCBITaxon:7227	Drosophila melanogaster	HGNC:2350	CREBL2	NCBITaxon:9606	Homo sapiens	PANTHER|Ensembl Compara|OrthoFinder|PhylomeDB|InParanoid|SonicParanoid|Hieranoid|OrthoInspector	8	9	Yes	Yes
RGD:1309502	Crebl2	NCBITaxon:10116	Rattus norvegicus	HGNC:2350	CREBL2	NCBITaxon:9606	Homo sapiens	Ensembl Compara|PANTHER|OrthoFinder|PhylomeDB|OMA|HGNC|SonicParanoid|InParanoid|Hieranoid|OrthoInspector	10	10	Yes	Yes
Xenbase:XB-GENE-6487588	crebl2.S	NCBITaxon:8355	Xenopus laevis	HGNC:2350	CREBL2	NCBITaxon:9606	Homo sapiens	Xenbase	1	1	Yes	Yes
Xenbase:XB-GENE-17332648	crebl2.L	NCBITaxon:8355	Xenopus laevis	HGNC:2350	CREBL2	NCBITaxon:9606	Homo sapiens	Xenbase	1	1	Yes	Yes
Xenbase:XB-GENE-988760	crebrf	NCBITaxon:8364	Xenopus tropicalis	HGNC:24050	CREBRF	NCBITaxon:9606	Homo sapiens	Ensembl Compara|PANTHER|OrthoFinder|PhylomeDB|OMA|InParanoid|SonicParanoid|Hieranoid|OrthoInspector	9	9	Yes	Yes
ZFIN:ZDB-GENE-120203-3	crebrf	NCBITaxon:7955	Danio rerio	HGNC:24050	CREBRF	NCBITaxon:9606	Homo sapiens	Ensembl Compara|PANTHER|OrthoFinder|PhylomeDB|OMA|InParanoid|SonicParanoid|Hieranoid|ZFIN|OrthoInspector	10	10	Yes	Yes
MGI:1924378	Crebrf	NCBITaxon:10090	Mus musculus	HGNC:24050	CREBRF	NCBITaxon:9606	Homo sapiens	PANTHER|Ensembl Compara|OrthoFinder|PhylomeDB|OMA|HGNC|SonicParanoid|InParanoid|Hieranoid|OrthoInspector	10	10	Yes	Yes
FB:FBgn0039209	REPTOR	NCBITaxon:7227	Drosophila melanogaster	HGNC:24050	CREBRF	NCBITaxon:9606	Homo sapiens	PANTHER|PhylomeDB|Ensembl Compara|OrthoFinder	4	9	Yes	Yes
RGD:1310862	Crebrf	NCBITaxon:10116	Rattus norvegicus	HGNC:24050	CREBRF	NCBITaxon:9606	Homo sapiens	Ensembl Compara|PANTHER|OrthoFinder|PhylomeDB|OMA|HGNC|SonicParanoid|InParanoid|Hieranoid|OrthoInspector	10	10	Yes	Yes
Xenbase:XB-GENE-6488434	crebrf.L	NCBITaxon:8355	Xenopus laevis	HGNC:24050	CREBRF	NCBITaxon:9606	Homo sapiens	Xenbase	1	1	Yes	Yes
Xenbase:XB-GENE-17336986	crebrf.S	NCBITaxon:8355	Xenopus laevis	HGNC:24050	CREBRF	NCBITaxon:9606	Homo sapiens	Xenbase	1	1	Yes	Yes
ZFIN:ZDB-GENE-030131-8015	crebzf	NCBITaxon:7955	Danio rerio	HGNC:24905	CREBZF	NCBITaxon:9606	Homo sapiens	PANTHER|Ensembl Compara|OrthoFinder|PhylomeDB|SonicParanoid|Hieranoid|ZFIN|OrthoInspector	8	10	Yes	Yes
MGI:2675296	Crebzf	NCBITaxon:10090	Mus musculus	HGNC:24905	CREBZF	NCBITaxon:9606	Homo sapiens	PANTHER|Ensembl Compara|OrthoFinder|PhylomeDB|OMA|InParanoid|HGNC|SonicParanoid|Hieranoid|OrthoInspector	10	10	Yes	Yes
RGD:1565584	Crebzf	NCBITaxon:10116	Rattus norvegicus	HGNC:24905	CREBZF	NCBITaxon:9606	Homo sapiens	PANTHER|Ensembl Compara|OrthoFinder|PhylomeDB|OMA|InParanoid|SonicParanoid|HGNC|Hieranoid|OrthoInspector	10	10	Yes	Yes
Xenbase:XB-GENE-972953	creg1	NCBITaxon:8364	Xenopus tropicalis	HGNC:2351	CREG1	NCBITaxon:9606	Homo sapiens	Ensembl Compara|PANTHER|OrthoFinder|PhylomeDB|OMA|InParanoid|SonicParanoid|Hieranoid|OrthoInspector	9	9	Yes	Yes
ZFIN:ZDB-GENE-070112-2042	creg1	NCBITaxon:7955	Danio rerio	HGNC:2351	CREG1	NCBITaxon:9606	Homo sapiens	Ensembl Compara|PANTHER|OrthoFinder|PhylomeDB|OMA|InParanoid|SonicParanoid|Hieranoid|ZFIN|OrthoInspector	10	10	Yes	Yes
MGI:1344382	Creg1	NCBITaxon:10090	Mus musculus	HGNC:2351	CREG1	NCBITaxon:9606	Homo sapiens	PANTHER|Ensembl Compara|OrthoFinder|PhylomeDB|OMA|HGNC|InParanoid|SonicParanoid|Hieranoid|OrthoInspector	10	10	Yes	Yes
FB:FBgn0025456	CREG	NCBITaxon:7227	Drosophila melanogaster	HGNC:2351	CREG1	NCBITaxon:9606	Homo sapiens	PANTHER|Ensembl Compara|OrthoFinder|PhylomeDB|OMA|InParanoid|SonicParanoid|Hieranoid|OrthoInspector	9	9	Yes	Yes
RGD:1306804	Creg1	NCBITaxon:10116	Rattus norvegicus	HGNC:2351	CREG1	NCBITaxon:9606	Homo sapiens	PANTHER|Ensembl Compara|OrthoFinder|PhylomeDB|OMA|HGNC|InParanoid|SonicParanoid|Hieranoid|OrthoInspector	10	10	Yes	Yes
Xenbase:XB-GENE-6487552	creg1.L	NCBITaxon:8355	Xenopus laevis	HGNC:2351	CREG1	NCBITaxon:9606	Homo sapiens	Xenbase	1	1	Yes	Yes
Xenbase:XB-GENE-1001961	creg2	NCBITaxon:8364	Xenopus tropicalis	HGNC:14272	CREG2	NCBITaxon:9606	Homo sapiens	PANTHER|Ensembl Compara|OrthoFinder|PhylomeDB|OMA|InParanoid|SonicParanoid|Hieranoid|OrthoInspector	9	9	Yes	Yes
ZFIN:ZDB-GENE-041114-173	creg2	NCBITaxon:7955	Danio rerio	HGNC:14272	CREG2	NCBITaxon:9606	Homo sapiens	PANTHER|Ensembl Compara|OrthoFinder|PhylomeDB|OMA|InParanoid|SonicParanoid|Hieranoid|ZFIN|OrthoInspector	10	10	Yes	Yes
MGI:1928333	Creg2	NCBITaxon:10090	Mus musculus	HGNC:14272	CREG2	NCBITaxon:9606	Homo sapiens	PANTHER|Ensembl Compara|OrthoFinder|PhylomeDB|OMA|InParanoid|SonicParanoid|HGNC|Hieranoid|OrthoInspector	10	10	Yes	Yes
FB:FBgn0025456	CREG	NCBITaxon:7227	Drosophila melanogaster	HGNC:14272	CREG2	NCBITaxon:9606	Homo sapiens	Ensembl Compara|PANTHER|OrthoFinder|InParanoid|SonicParanoid|OrthoInspector	6	9	No	Yes
RGD:1564056	Creg2	NCBITaxon:10116	Rattus norvegicus	HGNC:14272	CREG2	NCBITaxon:9606	Homo sapiens	PANTHER|Ensembl Compara|OrthoFinder|PhylomeDB|OMA|InParanoid|HGNC|SonicParanoid|Hieranoid|OrthoInspector	10	10	Yes	Yes
Xenbase:XB-GENE-6487216	creg2.L	NCBITaxon:8355	Xenopus laevis	HGNC:14272	CREG2	NCBITaxon:9606	Homo sapiens	Xenbase	1	1	Yes	Yes
Xenbase:XB-GENE-6489140	creld1.L	NCBITaxon:8355	Xenopus laevis	HGNC:14630	CRELD1	NCBITaxon:9606	Homo sapiens	Xenbase	1	1	Yes	Yes
RGD:1309412	Creld1	NCBITaxon:10116	Rattus norvegicus	HGNC:14630	CRELD1	NCBITaxon:9606	Homo sapiens	Ensembl Compara|PANTHER|OrthoFinder|PhylomeDB|OMA|InParanoid|HGNC|SonicParanoid|Hieranoid|OrthoInspector	10	10	Yes	Yes
WB:WBGene00008624	crld-1	NCBITaxon:6239	Caenorhabditis elegans	HGNC:14630	CRELD1	NCBITaxon:9606	Homo sapiens	OrthoFinder|PhylomeDB|InParanoid|SonicParanoid|Hieranoid|OrthoInspector	6	9	Yes	Yes
FB:FBgn0031217	Creld	NCBITaxon:7227	Drosophila melanogaster	HGNC:14630	CRELD1	NCBITaxon:9606	Homo sapiens	Ensembl Compara|OrthoFinder|PhylomeDB|InParanoid|SonicParanoid|Hieranoid|OrthoInspector	7	9	Yes	Yes
MGI:2152539	Creld1	NCBITaxon:10090	Mus musculus	HGNC:14630	CRELD1	NCBITaxon:9606	Homo sapiens	Ensembl Compara|PANTHER|OrthoFinder|PhylomeDB|OMA|HGNC|InParanoid|SonicParanoid|Hieranoid|OrthoInspector	10	10	Yes	Yes
Xenbase:XB-GENE-982818	creld1	NCBITaxon:8364	Xenopus tropicalis	HGNC:14630	CRELD1	NCBITaxon:9606	Homo sapiens	PANTHER|Ensembl Compara|OrthoFinder|PhylomeDB|OMA|InParanoid|Hieranoid|OrthoInspector	8	9	Yes	Yes
Xenbase:XB-GENE-6255881	creld2.L	NCBITaxon:8355	Xenopus laevis	HGNC:28150	CRELD2	NCBITaxon:9606	Homo sapiens	Xenbase	1	1	Yes	Yes
Xenbase:XB-GENE-999017	creld2.S	NCBITaxon:8355	Xenopus laevis	HGNC:28150	CRELD2	NCBITaxon:9606	Homo sapiens	Xenbase	1	1	Yes	Yes
RGD:1310614	Creld2	NCBITaxon:10116	Rattus norvegicus	HGNC:28150	CRELD2	NCBITaxon:9606	Homo sapiens	PANTHER|Ensembl Compara|OrthoFinder|PhylomeDB|OMA|InParanoid|HGNC|SonicParanoid|Hieranoid|OrthoInspector	10	10	Yes	Yes
WB:WBGene00008624	crld-1	NCBITaxon:6239	Caenorhabditis elegans	HGNC:28150	CRELD2	NCBITaxon:9606	Homo sapiens	OrthoFinder|OMA|InParanoid|SonicParanoid|Hieranoid|OrthoInspector	6	9	Yes	Yes
Xenbase:XB-GENE-999014	creld2	NCBITaxon:8364	Xenopus tropicalis	HGNC:28150	CRELD2	NCBITaxon:9606	Homo sapiens	Ensembl Compara|PANTHER|OrthoFinder|PhylomeDB|OMA|InParanoid|SonicParanoid|Hieranoid|OrthoInspector	9	9	Yes	Yes
ZFIN:ZDB-GENE-040426-1626	creld2	NCBITaxon:7955	Danio rerio	HGNC:28150	CRELD2	NCBITaxon:9606	Homo sapiens	Ensembl Compara|PANTHER|OrthoFinder|PhylomeDB|OMA|InParanoid|SonicParanoid|Hieranoid|ZFIN|OrthoInspector	10	10	Yes	Yes
MGI:1923987	Creld2	NCBITaxon:10090	Mus musculus	HGNC:28150	CRELD2	NCBITaxon:9606	Homo sapiens	PANTHER|Ensembl Compara|OrthoFinder|PhylomeDB|OMA|HGNC|InParanoid|SonicParanoid|Hieranoid|OrthoInspector	10	10	Yes	Yes
FB:FBgn0031217	Creld	NCBITaxon:7227	Drosophila melanogaster	HGNC:28150	CRELD2	NCBITaxon:9606	Homo sapiens	PANTHER|OrthoFinder|OMA|InParanoid|SonicParanoid|Hieranoid|OrthoInspector	7	9	Yes	Yes
Xenbase:XB-GENE-6488269	crem.S	NCBITaxon:8355	Xenopus laevis	HGNC:2352	CREM	NCBITaxon:9606	Homo sapiens	Xenbase	1	1	Yes	No
Xenbase:XB-GENE-17341628	crem.L	NCBITaxon:8355	Xenopus laevis	HGNC:2352	CREM	NCBITaxon:9606	Homo sapiens	Xenbase	1	1	Yes	No
RGD:2402	Crem	NCBITaxon:10116	Rattus norvegicus	HGNC:2352	CREM	NCBITaxon:9606	Homo sapiens	Ensembl Compara|PANTHER|OrthoFinder|PhylomeDB|OMA|InParanoid|HGNC|SonicParanoid|Hieranoid|OrthoInspector	10	10	Yes	Yes
WB:WBGene00000793	crh-1	NCBITaxon:6239	Caenorhabditis elegans	HGNC:2352	CREM	NCBITaxon:9606	Homo sapiens	PANTHER|Ensembl Compara|OrthoInspector|OrthoFinder	4	9	Yes	Yes
FB:FBgn0265784	CrebB	NCBITaxon:7227	Drosophila melanogaster	HGNC:2352	CREM	NCBITaxon:9606	Homo sapiens	PANTHER|Ensembl Compara|OrthoFinder|InParanoid|Hieranoid|OrthoInspector	6	9	Yes	Yes
ZFIN:ZDB-GENE-030131-7031	crema	NCBITaxon:7955	Danio rerio	HGNC:2352	CREM	NCBITaxon:9606	Homo sapiens	PANTHER|OMA|ZFIN|OrthoFinder	4	10	Yes	Yes
ZFIN:ZDB-GENE-050417-150	cremb	NCBITaxon:7955	Danio rerio	HGNC:2352	CREM	NCBITaxon:9606	Homo sapiens	PANTHER|PhylomeDB|ZFIN|Ensembl Compara	4	10	Yes	Yes
MGI:88495	Crem	NCBITaxon:10090	Mus musculus	HGNC:2352	CREM	NCBITaxon:9606	Homo sapiens	Ensembl Compara|PANTHER|OrthoFinder|PhylomeDB|OMA|HGNC|SonicParanoid|InParanoid|Hieranoid|OrthoInspector	10	10	Yes	Yes
Xenbase:XB-GENE-6464313	crh.S	NCBITaxon:8355	Xenopus laevis	HGNC:2355	CRH	NCBITaxon:9606	Homo sapiens	Xenbase	1	1	Yes	Yes
Xenbase:XB-GENE-6464312	crh.L	NCBITaxon:8355	Xenopus laevis	HGNC:2355	CRH	NCBITaxon:9606	Homo sapiens	Xenbase	1	1	Yes	Yes
RGD:620505	Crh	NCBITaxon:10116	Rattus norvegicus	HGNC:2355	CRH	NCBITaxon:9606	Homo sapiens	Ensembl Compara|PANTHER|OrthoFinder|OMA|InParanoid|SonicParanoid|HGNC|Hieranoid|OrthoInspector	9	10	Yes	Yes
MGI:88496	Crh	NCBITaxon:10090	Mus musculus	HGNC:2355	CRH	NCBITaxon:9606	Homo sapiens	Ensembl Compara|PANTHER|OrthoFinder|PhylomeDB|OMA|InParanoid|HGNC|SonicParanoid|Hieranoid|OrthoInspector	10	10	Yes	Yes
ZFIN:ZDB-GENE-041114-75	crhb	NCBITaxon:7955	Danio rerio	HGNC:2355	CRH	NCBITaxon:9606	Homo sapiens	PANTHER|Ensembl Compara|OrthoFinder|PhylomeDB|OMA|InParanoid|SonicParanoid|Hieranoid|ZFIN|OrthoInspector	10	10	Yes	Yes
Xenbase:XB-GENE-865598	crhbp.S	NCBITaxon:8355	Xenopus laevis	HGNC:2356	CRHBP	NCBITaxon:9606	Homo sapiens	Xenbase	1	1	Yes	Yes
Xenbase:XB-GENE-486316	crhbp	NCBITaxon:8364	Xenopus tropicalis	HGNC:2356	CRHBP	NCBITaxon:9606	Homo sapiens	Ensembl Compara|PANTHER|OrthoFinder|PhylomeDB|OMA|InParanoid|SonicParanoid|Hieranoid|OrthoInspector	9	9	Yes	Yes
ZFIN:ZDB-GENE-040801-196	crhbp	NCBITaxon:7955	Danio rerio	HGNC:2356	CRHBP	NCBITaxon:9606	Homo sapiens	Ensembl Compara|PANTHER|OrthoFinder|PhylomeDB|OMA|InParanoid|SonicParanoid|Hieranoid|ZFIN|OrthoInspector	10	10	Yes	Yes
MGI:88497	Crhbp	NCBITaxon:10090	Mus musculus	HGNC:2356	CRHBP	NCBITaxon:9606	Homo sapiens	Ensembl Compara|PANTHER|OrthoFinder|PhylomeDB|OMA|InParanoid|SonicParanoid|HGNC|Hieranoid|OrthoInspector	10	10	Yes	Yes
FB:FBgn0039770	CG15537	NCBITaxon:7227	Drosophila melanogaster	HGNC:2356	CRHBP	NCBITaxon:9606	Homo sapiens	Ensembl Compara|PANTHER|OrthoFinder|PhylomeDB|OMA|InParanoid|SonicParanoid|Hieranoid|OrthoInspector	9	9	Yes	Yes
RGD:2403	Crhbp	NCBITaxon:10116	Rattus norvegicus	HGNC:2356	CRHBP	NCBITaxon:9606	Homo sapiens	Ensembl Compara|PANTHER|OrthoFinder|PhylomeDB|OMA|HGNC|SonicParanoid|InParanoid|Hieranoid|OrthoInspector	10	10	Yes	Yes
Xenbase:XB-GENE-17339134	crhbp.L	NCBITaxon:8355	Xenopus laevis	HGNC:2356	CRHBP	NCBITaxon:9606	Homo sapiens	Xenbase	1	1	Yes	Yes
Xenbase:XB-GENE-968267	crhr1.2	NCBITaxon:8364	Xenopus tropicalis	HGNC:2357	CRHR1	NCBITaxon:9606	Homo sapiens	PANTHER|OMA|Ensembl Compara|OrthoFinder	4	9	Yes	Yes
Xenbase:XB-GENE-17336578	crhr1.2.L	NCBITaxon:8355	Xenopus laevis	HGNC:2357	CRHR1	NCBITaxon:9606	Homo sapiens	Xenbase	1	1	Yes	Yes
Xenbase:XB-GENE-968270	crhr1.2.S	NCBITaxon:8355	Xenopus laevis	HGNC:2357	CRHR1	NCBITaxon:9606	Homo sapiens	Xenbase	1	1	Yes	Yes
RGD:61276	Crhr1	NCBITaxon:10116	Rattus norvegicus	HGNC:2357	CRHR1	NCBITaxon:9606	Homo sapiens	Ensembl Compara|PANTHER|OrthoFinder|PhylomeDB|OMA|HGNC|SonicParanoid|InParanoid|Hieranoid|OrthoInspector	10	10	Yes	Yes
FB:FBgn0033744	Dh44-R2	NCBITaxon:7227	Drosophila melanogaster	HGNC:2357	CRHR1	NCBITaxon:9606	Homo sapiens	PANTHER|OrthoFinder|PhylomeDB|OMA|InParanoid|SonicParanoid|Hieranoid|OrthoInspector	8	9	Yes	No
FB:FBgn0033932	Dh44-R1	NCBITaxon:7227	Drosophila melanogaster	HGNC:2357	CRHR1	NCBITaxon:9606	Homo sapiens	PANTHER|Ensembl Compara|OrthoFinder|PhylomeDB|OMA|InParanoid|SonicParanoid|Hieranoid|OrthoInspector	9	9	Yes	Yes
MGI:88498	Crhr1	NCBITaxon:10090	Mus musculus	HGNC:2357	CRHR1	NCBITaxon:9606	Homo sapiens	Ensembl Compara|PANTHER|OrthoFinder|PhylomeDB|OMA|InParanoid|HGNC|SonicParanoid|Hieranoid|OrthoInspector	10	10	Yes	Yes
ZFIN:ZDB-GENE-081231-1	crhr1	NCBITaxon:7955	Danio rerio	HGNC:2357	CRHR1	NCBITaxon:9606	Homo sapiens	Ensembl Compara|PANTHER|OrthoFinder|PhylomeDB|OMA|InParanoid|SonicParanoid|Hieranoid|ZFIN|OrthoInspector	10	10	Yes	Yes
FB:FBgn0033744	Dh44-R2	NCBITaxon:7227	Drosophila melanogaster	HGNC:2358	CRHR2	NCBITaxon:9606	Homo sapiens	PANTHER|OrthoFinder|PhylomeDB|OMA|InParanoid|SonicParanoid|Hieranoid|OrthoInspector	8	9	Yes	Yes
RGD:70547	Crhr2	NCBITaxon:10116	Rattus norvegicus	HGNC:2358	CRHR2	NCBITaxon:9606	Homo sapiens	PANTHER|Ensembl Compara|OrthoFinder|PhylomeDB|OMA|InParanoid|HGNC|SonicParanoid|Hieranoid|OrthoInspector	10	10	Yes	Yes
FB:FBgn0033932	Dh44-R1	NCBITaxon:7227	Drosophila melanogaster	HGNC:2358	CRHR2	NCBITaxon:9606	Homo sapiens	PANTHER|OrthoFinder|PhylomeDB|OMA|InParanoid|SonicParanoid|Hieranoid|OrthoInspector	8	9	No	Yes
Xenbase:XB-GENE-990953	crhr2	NCBITaxon:8364	Xenopus tropicalis	HGNC:2358	CRHR2	NCBITaxon:9606	Homo sapiens	Ensembl Compara|PhylomeDB|OMA|PANTHER	4	9	Yes	Yes
ZFIN:ZDB-GENE-100428-1	crhr2	NCBITaxon:7955	Danio rerio	HGNC:2358	CRHR2	NCBITaxon:9606	Homo sapiens	PhylomeDB|ZFIN	2	10	Yes	No
MGI:894312	Crhr2	NCBITaxon:10090	Mus musculus	HGNC:2358	CRHR2	NCBITaxon:9606	Homo sapiens	Ensembl Compara|PANTHER|OrthoFinder|PhylomeDB|OMA|HGNC|SonicParanoid|InParanoid|Hieranoid|OrthoInspector	10	10	Yes	Yes
Xenbase:XB-GENE-6460380	crim1.L	NCBITaxon:8355	Xenopus laevis	HGNC:2359	CRIM1	NCBITaxon:9606	Homo sapiens	Xenbase	1	1	Yes	Yes
Xenbase:XB-GENE-481452	crim1	NCBITaxon:8364	Xenopus tropicalis	HGNC:2359	CRIM1	NCBITaxon:9606	Homo sapiens	PANTHER|Ensembl Compara|OrthoFinder|PhylomeDB|OMA|InParanoid|SonicParanoid|Hieranoid|OrthoInspector	9	9	Yes	Yes
Xenbase:XB-GENE-6462302	rita1	NCBITaxon:8364	Xenopus tropicalis	HGNC:2359	CRIM1	NCBITaxon:9606	Homo sapiens	Ensembl Compara|PANTHER|OrthoFinder|PhylomeDB|OMA|InParanoid|SonicParanoid|Hieranoid|OrthoInspector	9	9	Yes	Yes
ZFIN:ZDB-GENE-040312-2	crim1	NCBITaxon:7955	Danio rerio	HGNC:2359	CRIM1	NCBITaxon:9606	Homo sapiens	Ensembl Compara|PANTHER|OrthoFinder|PhylomeDB|OMA|InParanoid|SonicParanoid|Hieranoid|ZFIN|OrthoInspector	10	10	Yes	Yes
MGI:1354756	Crim1	NCBITaxon:10090	Mus musculus	HGNC:2359	CRIM1	NCBITaxon:9606	Homo sapiens	Ensembl Compara|PANTHER|OrthoFinder|PhylomeDB|OMA|InParanoid|HGNC|SonicParanoid|Hieranoid|OrthoInspector	10	10	Yes	Yes
WB:WBGene00007103	crm-1	NCBITaxon:6239	Caenorhabditis elegans	HGNC:2359	CRIM1	NCBITaxon:9606	Homo sapiens	PANTHER|OrthoFinder|OMA|InParanoid|SonicParanoid|Hieranoid|OrthoInspector	7	9	Yes	Yes
RGD:1308710	Crim1	NCBITaxon:10116	Rattus norvegicus	HGNC:2359	CRIM1	NCBITaxon:9606	Homo sapiens	Ensembl Compara|PANTHER|OrthoFinder|PhylomeDB|OMA|InParanoid|HGNC|SonicParanoid|Hieranoid|OrthoInspector	10	10	Yes	Yes
Xenbase:XB-GENE-953196	crip1.L	NCBITaxon:8355	Xenopus laevis	HGNC:2360	CRIP1	NCBITaxon:9606	Homo sapiens	Xenbase	1	1	Yes	Yes
Xenbase:XB-GENE-6254342	crip1.S	NCBITaxon:8355	Xenopus laevis	HGNC:2360	CRIP1	NCBITaxon:9606	Homo sapiens	Xenbase	1	1	Yes	Yes
RGD:1597237	Crip1	NCBITaxon:10116	Rattus norvegicus	HGNC:2360	CRIP1	NCBITaxon:9606	Homo sapiens	Ensembl Compara|PANTHER|OrthoFinder|OMA|InParanoid|SonicParanoid|HGNC|Hieranoid|OrthoInspector	9	10	Yes	Yes
WB:WBGene00015216	valv-1	NCBITaxon:6239	Caenorhabditis elegans	HGNC:2360	CRIP1	NCBITaxon:9606	Homo sapiens	OrthoFinder|PhylomeDB|OMA|InParanoid|SonicParanoid|Hieranoid|OrthoInspector	7	9	Yes	Yes
WB:WBGene00017644	exc-9	NCBITaxon:6239	Caenorhabditis elegans	HGNC:2360	CRIP1	NCBITaxon:9606	Homo sapiens	OrthoFinder|PhylomeDB|OMA|InParanoid|SonicParanoid|Hieranoid|OrthoInspector	7	9	Yes	Yes
MGI:88501	Crip1	NCBITaxon:10090	Mus musculus	HGNC:2360	CRIP1	NCBITaxon:9606	Homo sapiens	Ensembl Compara|PANTHER|OrthoFinder|OMA|HGNC|SonicParanoid|InParanoid|Hieranoid|OrthoInspector	9	10	Yes	Yes
Xenbase:XB-GENE-953194	crip1	NCBITaxon:8364	Xenopus tropicalis	HGNC:2360	CRIP1	NCBITaxon:9606	Homo sapiens	Ensembl Compara|PANTHER|OrthoFinder|PhylomeDB|OMA|InParanoid|Hieranoid|OrthoInspector	8	9	Yes	Yes
ZFIN:ZDB-GENE-041111-1	crip1	NCBITaxon:7955	Danio rerio	HGNC:2360	CRIP1	NCBITaxon:9606	Homo sapiens	PANTHER|OrthoFinder|PhylomeDB|OMA|InParanoid|SonicParanoid|Hieranoid|ZFIN|OrthoInspector	9	10	Yes	Yes
Xenbase:XB-GENE-953187	crip2	NCBITaxon:8364	Xenopus tropicalis	HGNC:2361	CRIP2	NCBITaxon:9606	Homo sapiens	Ensembl Compara|PANTHER|OrthoFinder|PhylomeDB|OMA|InParanoid|Hieranoid|OrthoInspector	8	9	Yes	Yes
ZFIN:ZDB-GENE-041010-43	crip2l	NCBITaxon:7955	Danio rerio	HGNC:2361	CRIP2	NCBITaxon:9606	Homo sapiens	Ensembl Compara|PANTHER|OrthoFinder|OMA|Hieranoid|OrthoInspector	6	10	Yes	No
ZFIN:ZDB-GENE-040426-2889	crip2	NCBITaxon:7955	Danio rerio	HGNC:2361	CRIP2	NCBITaxon:9606	Homo sapiens	Ensembl Compara|PANTHER|OrthoFinder|OMA|InParanoid|SonicParanoid|Hieranoid|ZFIN|OrthoInspector	9	10	Yes	Yes
MGI:1915587	Crip2	NCBITaxon:10090	Mus musculus	HGNC:2361	CRIP2	NCBITaxon:9606	Homo sapiens	Ensembl Compara|PANTHER|OrthoFinder|PhylomeDB|OMA|HGNC|SonicParanoid|InParanoid|Hieranoid|OrthoInspector	10	10	Yes	Yes
WB:WBGene00003375	mlp-1	NCBITaxon:6239	Caenorhabditis elegans	HGNC:2361	CRIP2	NCBITaxon:9606	Homo sapiens	OrthoInspector|InParanoid|SonicParanoid	3	9	No	Yes
RGD:1302959	Crip2	NCBITaxon:10116	Rattus norvegicus	HGNC:2361	CRIP2	NCBITaxon:9606	Homo sapiens	PANTHER|Ensembl Compara|OrthoFinder|PhylomeDB|OMA|InParanoid|SonicParanoid|HGNC|Hieranoid|OrthoInspector	10	10	Yes	Yes
RGD:1563606	Crip2l2	NCBITaxon:10116	Rattus norvegicus	HGNC:2361	CRIP2	NCBITaxon:9606	Homo sapiens	Ensembl Compara|PANTHER|OrthoFinder|OMA|Hieranoid	5	10	Yes	No
Xenbase:XB-GENE-6486334	crip3.L	NCBITaxon:8355	Xenopus laevis	HGNC:17751	CRIP3	NCBITaxon:9606	Homo sapiens	Xenbase	1	1	Yes	Yes
Xenbase:XB-GENE-17337517	crip3.S	NCBITaxon:8355	Xenopus laevis	HGNC:17751	CRIP3	NCBITaxon:9606	Homo sapiens	Xenbase	1	1	Yes	Yes
RGD:1565018	Crip3	NCBITaxon:10116	Rattus norvegicus	HGNC:17751	CRIP3	NCBITaxon:9606	Homo sapiens	Ensembl Compara|PANTHER|OrthoFinder|PhylomeDB|OMA|HGNC|SonicParanoid|InParanoid|Hieranoid|OrthoInspector	10	10	Yes	Yes
Xenbase:XB-GENE-5943480	crip3	NCBITaxon:8364	Xenopus tropicalis	HGNC:17751	CRIP3	NCBITaxon:9606	Homo sapiens	PANTHER|Ensembl Compara|OrthoFinder|PhylomeDB|OMA	5	9	Yes	Yes
ZFIN:ZDB-GENE-130530-620	crip3	NCBITaxon:7955	Danio rerio	HGNC:17751	CRIP3	NCBITaxon:9606	Homo sapiens	PANTHER|Ensembl Compara|OrthoFinder|PhylomeDB|OMA|ZFIN	6	10	Yes	Yes
MGI:2152434	Crip3	NCBITaxon:10090	Mus musculus	HGNC:17751	CRIP3	NCBITaxon:9606	Homo sapiens	PANTHER|Ensembl Compara|OrthoFinder|PhylomeDB|OMA|HGNC|InParanoid|SonicParanoid|Hieranoid|OrthoInspector	10	10	Yes	Yes
Xenbase:XB-GENE-486540	cript	NCBITaxon:8364	Xenopus tropicalis	HGNC:14312	CRIPT	NCBITaxon:9606	Homo sapiens	Ensembl Compara|PANTHER|OrthoFinder|PhylomeDB|OMA|InParanoid|SonicParanoid|Hieranoid|OrthoInspector	9	9	Yes	Yes
Xenbase:XB-GENE-17331912	cript.L	NCBITaxon:8355	Xenopus laevis	HGNC:14312	CRIPT	NCBITaxon:9606	Homo sapiens	Xenbase	1	1	Yes	Yes
Xenbase:XB-GENE-6252131	cript.S	NCBITaxon:8355	Xenopus laevis	HGNC:14312	CRIPT	NCBITaxon:9606	Homo sapiens	Xenbase	1	1	Yes	Yes
RGD:621545	Cript	NCBITaxon:10116	Rattus norvegicus	HGNC:14312	CRIPT	NCBITaxon:9606	Homo sapiens	PANTHER|Ensembl Compara|OrthoFinder|PhylomeDB|OMA|HGNC|SonicParanoid|InParanoid|Hieranoid|OrthoInspector	10	10	Yes	Yes
WB:WBGene00044614	C36B1.14	NCBITaxon:6239	Caenorhabditis elegans	HGNC:14312	CRIPT	NCBITaxon:9606	Homo sapiens	Ensembl Compara|PANTHER|OrthoFinder|PhylomeDB|OMA|InParanoid|SonicParanoid|Hieranoid|OrthoInspector	9	9	Yes	Yes
FB:FBgn0032153	CG4537	NCBITaxon:7227	Drosophila melanogaster	HGNC:14312	CRIPT	NCBITaxon:9606	Homo sapiens	Ensembl Compara|PANTHER|OrthoFinder|PhylomeDB|OMA|InParanoid|SonicParanoid|Hieranoid|OrthoInspector	9	9	Yes	Yes
MGI:1929655	Cript	NCBITaxon:10090	Mus musculus	HGNC:14312	CRIPT	NCBITaxon:9606	Homo sapiens	Ensembl Compara|PANTHER|OrthoFinder|PhylomeDB|OMA|HGNC|SonicParanoid|InParanoid|Hieranoid|OrthoInspector	10	10	Yes	Yes
ZFIN:ZDB-GENE-050417-451	cript	NCBITaxon:7955	Danio rerio	HGNC:14312	CRIPT	NCBITaxon:9606	Homo sapiens	Ensembl Compara|PANTHER|OrthoFinder|PhylomeDB|OMA|InParanoid|SonicParanoid|Hieranoid|ZFIN|OrthoInspector	10	10	Yes	Yes
Xenbase:XB-GENE-482448	cripto.3	NCBITaxon:8364	Xenopus tropicalis	HGNC:11701	CRIPTO	NCBITaxon:9606	Homo sapiens	PANTHER|PhylomeDB|Ensembl Compara|OrthoFinder	4	9	Yes	Yes
Xenbase:XB-GENE-6067836	cripto.3.L	NCBITaxon:8355	Xenopus laevis	HGNC:11701	CRIPTO	NCBITaxon:9606	Homo sapiens	Xenbase	1	1	Yes	Yes
Xenbase:XB-GENE-876243	tdgf1.2.S	NCBITaxon:8355	Xenopus laevis	HGNC:11701	CRIPTO	NCBITaxon:9606	Homo sapiens	Xenbase	1	1	Yes	No
Xenbase:XB-GENE-866416	tdgf1.L	NCBITaxon:8355	Xenopus laevis	HGNC:11701	CRIPTO	NCBITaxon:9606	Homo sapiens	Xenbase	1	1	No	Yes
Xenbase:XB-GENE-6252924	tdgf1.2.L	NCBITaxon:8355	Xenopus laevis	HGNC:11701	CRIPTO	NCBITaxon:9606	Homo sapiens	Xenbase	1	1	Yes	No
RGD:1594185	Cripto	NCBITaxon:10116	Rattus norvegicus	HGNC:11701	CRIPTO	NCBITaxon:9606	Homo sapiens	PANTHER|Ensembl Compara|OrthoFinder|OMA|HGNC|SonicParanoid|InParanoid|Hieranoid|OrthoInspector	9	10	Yes	Yes
MGI:98658	Cripto	NCBITaxon:10090	Mus musculus	HGNC:11701	CRIPTO	NCBITaxon:9606	Homo sapiens	PANTHER|Ensembl Compara|OrthoFinder|PhylomeDB|OMA|HGNC|InParanoid|SonicParanoid|Hieranoid|OrthoInspector	10	10	Yes	Yes
ZFIN:ZDB-GENE-990415-198	tdgf1	NCBITaxon:7955	Danio rerio	HGNC:11701	CRIPTO	NCBITaxon:9606	Homo sapiens	Ensembl Compara|PANTHER|OrthoFinder|InParanoid|SonicParanoid|ZFIN|OrthoInspector	7	10	Yes	Yes
Xenbase:XB-GENE-495111	tdgf1	NCBITaxon:8364	Xenopus tropicalis	HGNC:11701	CRIPTO	NCBITaxon:9606	Homo sapiens	Hieranoid|OrthoInspector|OrthoFinder	3	9	Yes	No
ZFIN:ZDB-GENE-990415-198	tdgf1	NCBITaxon:7955	Danio rerio	HGNC:11703	CRIPTO3	NCBITaxon:9606	Homo sapiens	Ensembl Compara|PANTHER|OrthoFinder|InParanoid|SonicParanoid|OrthoInspector	6	10	No	Yes
MGI:98658	Cripto	NCBITaxon:10090	Mus musculus	HGNC:11703	CRIPTO3	NCBITaxon:9606	Homo sapiens	Ensembl Compara|PANTHER|OrthoFinder|OMA|InParanoid|SonicParanoid|Hieranoid|OrthoInspector	8	10	No	Yes
RGD:1594185	Cripto	NCBITaxon:10116	Rattus norvegicus	HGNC:11703	CRIPTO3	NCBITaxon:9606	Homo sapiens	PANTHER|Ensembl Compara|OrthoFinder|OMA|InParanoid|SonicParanoid|Hieranoid|OrthoInspector	8	10	No	Yes
Xenbase:XB-GENE-5838744	crisp1.6	NCBITaxon:8364	Xenopus tropicalis	HGNC:304	CRISP1	NCBITaxon:9606	Homo sapiens	PANTHER|Ensembl Compara|OrthoFinder	3	9	Yes	Yes
SGD:S000003614	PRY3	NCBITaxon:559292	Saccharomyces cerevisiae	HGNC:304	CRISP1	NCBITaxon:9606	Homo sapiens	Ensembl Compara|PANTHER	2	9	Yes	Yes
Xenbase:XB-GENE-17346161	crisp1.3.L	NCBITaxon:8355	Xenopus laevis	HGNC:304	CRISP1	NCBITaxon:9606	Homo sapiens	Xenbase	1	1	Yes	Yes
Xenbase:XB-GENE-18005940	crisp1.7.S	NCBITaxon:8355	Xenopus laevis	HGNC:304	CRISP1	NCBITaxon:9606	Homo sapiens	Xenbase	1	1	Yes	Yes
Xenbase:XB-GENE-22169819	crisp1.3.S	NCBITaxon:8355	Xenopus laevis	HGNC:304	CRISP1	NCBITaxon:9606	Homo sapiens	Xenbase	1	1	Yes	Yes
Xenbase:XB-GENE-18005821	crisp1.7.L	NCBITaxon:8355	Xenopus laevis	HGNC:304	CRISP1	NCBITaxon:9606	Homo sapiens	Xenbase	1	1	Yes	Yes
RGD:1590757	Crisp1	NCBITaxon:10116	Rattus norvegicus	HGNC:304	CRISP1	NCBITaxon:9606	Homo sapiens	Ensembl Compara|PANTHER|OrthoFinder|PhylomeDB|OMA|HGNC|SonicParanoid|InParanoid|Hieranoid|OrthoInspector	10	10	Yes	Yes
WB:WBGene00009891	scl-10	NCBITaxon:6239	Caenorhabditis elegans	HGNC:304	CRISP1	NCBITaxon:9606	Homo sapiens	Ensembl Compara|InParanoid|SonicParanoid	3	9	No	Yes
WB:WBGene00008028	scl-6	NCBITaxon:6239	Caenorhabditis elegans	HGNC:304	CRISP1	NCBITaxon:9606	Homo sapiens	Ensembl Compara|InParanoid|SonicParanoid	3	9	No	Yes
WB:WBGene00017183	scl-15	NCBITaxon:6239	Caenorhabditis elegans	HGNC:304	CRISP1	NCBITaxon:9606	Homo sapiens	Ensembl Compara|InParanoid|SonicParanoid	3	9	No	Yes
WB:WBGene00004742	scl-1	NCBITaxon:6239	Caenorhabditis elegans	HGNC:304	CRISP1	NCBITaxon:9606	Homo sapiens	Ensembl Compara|InParanoid|SonicParanoid	3	9	No	Yes
WB:WBGene00019179	scl-13	NCBITaxon:6239	Caenorhabditis elegans	HGNC:304	CRISP1	NCBITaxon:9606	Homo sapiens	Ensembl Compara|InParanoid|SonicParanoid	3	9	No	Yes
WB:WBGene00009895	scl-2	NCBITaxon:6239	Caenorhabditis elegans	HGNC:304	CRISP1	NCBITaxon:9606	Homo sapiens	Ensembl Compara|InParanoid|SonicParanoid	3	9	No	Yes
WB:WBGene00019178	scl-12	NCBITaxon:6239	Caenorhabditis elegans	HGNC:304	CRISP1	NCBITaxon:9606	Homo sapiens	Ensembl Compara|InParanoid|SonicParanoid	3	9	No	Yes
WB:WBGene00008030	scl-8	NCBITaxon:6239	Caenorhabditis elegans	HGNC:304	CRISP1	NCBITaxon:9606	Homo sapiens	Ensembl Compara|InParanoid|SonicParanoid	3	9	No	Yes
WB:WBGene00013972	scl-20	NCBITaxon:6239	Caenorhabditis elegans	HGNC:304	CRISP1	NCBITaxon:9606	Homo sapiens	Ensembl Compara|InParanoid|SonicParanoid	3	9	No	Yes
WB:WBGene00008027	scl-5	NCBITaxon:6239	Caenorhabditis elegans	HGNC:304	CRISP1	NCBITaxon:9606	Homo sapiens	Ensembl Compara|InParanoid|SonicParanoid	3	9	No	Yes
WB:WBGene00009896	scl-3	NCBITaxon:6239	Caenorhabditis elegans	HGNC:304	CRISP1	NCBITaxon:9606	Homo sapiens	Ensembl Compara|InParanoid|SonicParanoid	3	9	No	Yes
WB:WBGene00013971	scl-19	NCBITaxon:6239	Caenorhabditis elegans	HGNC:304	CRISP1	NCBITaxon:9606	Homo sapiens	Ensembl Compara|InParanoid|SonicParanoid	3	9	No	Yes
WB:WBGene00008029	scl-7	NCBITaxon:6239	Caenorhabditis elegans	HGNC:304	CRISP1	NCBITaxon:9606	Homo sapiens	Ensembl Compara|InParanoid|SonicParanoid	3	9	No	Yes
WB:WBGene00008625	scl-14	NCBITaxon:6239	Caenorhabditis elegans	HGNC:304	CRISP1	NCBITaxon:9606	Homo sapiens	Ensembl Compara|InParanoid|SonicParanoid	3	9	No	Yes
WB:WBGene00021780	scl-17	NCBITaxon:6239	Caenorhabditis elegans	HGNC:304	CRISP1	NCBITaxon:9606	Homo sapiens	Ensembl Compara|InParanoid|SonicParanoid	3	9	No	Yes
FB:FBgn0051286	CG31286	NCBITaxon:7227	Drosophila melanogaster	HGNC:304	CRISP1	NCBITaxon:9606	Homo sapiens	PANTHER|Ensembl Compara	2	9	Yes	Yes
FB:FBgn0032853	CG10651	NCBITaxon:7227	Drosophila melanogaster	HGNC:304	CRISP1	NCBITaxon:9606	Homo sapiens	Ensembl Compara|InParanoid	2	9	Yes	Yes
FB:FBgn0031412	CG16995	NCBITaxon:7227	Drosophila melanogaster	HGNC:304	CRISP1	NCBITaxon:9606	Homo sapiens	Ensembl Compara|PANTHER	2	9	Yes	Yes
FB:FBgn0036070	CG8072	NCBITaxon:7227	Drosophila melanogaster	HGNC:304	CRISP1	NCBITaxon:9606	Homo sapiens	Ensembl Compara|InParanoid	2	9	Yes	Yes
FB:FBgn0031407	CG4270	NCBITaxon:7227	Drosophila melanogaster	HGNC:304	CRISP1	NCBITaxon:9606	Homo sapiens	PANTHER|Ensembl Compara	2	9	Yes	Yes
FB:FBgn0052313	CG32313	NCBITaxon:7227	Drosophila melanogaster	HGNC:304	CRISP1	NCBITaxon:9606	Homo sapiens	Ensembl Compara|PANTHER	2	9	Yes	Yes
FB:FBgn0050486	CG30486	NCBITaxon:7227	Drosophila melanogaster	HGNC:304	CRISP1	NCBITaxon:9606	Homo sapiens	Ensembl Compara|InParanoid	2	9	Yes	Yes
FB:FBgn0054002	CG34002	NCBITaxon:7227	Drosophila melanogaster	HGNC:304	CRISP1	NCBITaxon:9606	Homo sapiens	Ensembl Compara|InParanoid	2	9	Yes	Yes
FB:FBgn0054049	CG34049	NCBITaxon:7227	Drosophila melanogaster	HGNC:304	CRISP1	NCBITaxon:9606	Homo sapiens	Ensembl Compara|PANTHER	2	9	Yes	Yes
MGI:1925331	Crisp4	NCBITaxon:10090	Mus musculus	HGNC:304	CRISP1	NCBITaxon:9606	Homo sapiens	PANTHER|Ensembl Compara|OrthoFinder|PhylomeDB|OMA|InParanoid|SonicParanoid|HGNC|Hieranoid|OrthoInspector	10	10	Yes	Yes
SGD:S000003615	PRY1	NCBITaxon:559292	Saccharomyces cerevisiae	HGNC:12024	CRISP2	NCBITaxon:9606	Homo sapiens	Ensembl Compara|InParanoid|PANTHER	3	9	No	Yes
SGD:S000001721	PRY2	NCBITaxon:559292	Saccharomyces cerevisiae	HGNC:12024	CRISP2	NCBITaxon:9606	Homo sapiens	PANTHER|Ensembl Compara|InParanoid	3	9	No	Yes
RGD:621653	Crisp2	NCBITaxon:10116	Rattus norvegicus	HGNC:12024	CRISP2	NCBITaxon:9606	Homo sapiens	Ensembl Compara|PANTHER|OrthoFinder|PhylomeDB|OMA|HGNC|InParanoid|SonicParanoid|Hieranoid|OrthoInspector	10	10	Yes	Yes
WB:WBGene00008029	scl-7	NCBITaxon:6239	Caenorhabditis elegans	HGNC:12024	CRISP2	NCBITaxon:9606	Homo sapiens	Ensembl Compara|OMA|InParanoid	3	9	No	Yes
WB:WBGene00019178	scl-12	NCBITaxon:6239	Caenorhabditis elegans	HGNC:12024	CRISP2	NCBITaxon:9606	Homo sapiens	Ensembl Compara|OMA|InParanoid	3	9	No	Yes
WB:WBGene00019179	scl-13	NCBITaxon:6239	Caenorhabditis elegans	HGNC:12024	CRISP2	NCBITaxon:9606	Homo sapiens	Ensembl Compara|OMA|InParanoid	3	9	No	Yes
WB:WBGene00017183	scl-15	NCBITaxon:6239	Caenorhabditis elegans	HGNC:12024	CRISP2	NCBITaxon:9606	Homo sapiens	Ensembl Compara|OMA|InParanoid	3	9	No	Yes
WB:WBGene00004742	scl-1	NCBITaxon:6239	Caenorhabditis elegans	HGNC:12024	CRISP2	NCBITaxon:9606	Homo sapiens	Ensembl Compara|OMA|InParanoid	3	9	No	Yes
WB:WBGene00008625	scl-14	NCBITaxon:6239	Caenorhabditis elegans	HGNC:12024	CRISP2	NCBITaxon:9606	Homo sapiens	Ensembl Compara|OMA|InParanoid	3	9	No	Yes
WB:WBGene00008028	scl-6	NCBITaxon:6239	Caenorhabditis elegans	HGNC:12024	CRISP2	NCBITaxon:9606	Homo sapiens	Ensembl Compara|OMA|InParanoid	3	9	No	Yes
WB:WBGene00009895	scl-2	NCBITaxon:6239	Caenorhabditis elegans	HGNC:12024	CRISP2	NCBITaxon:9606	Homo sapiens	Ensembl Compara|OMA|InParanoid	3	9	No	Yes
WB:WBGene00008027	scl-5	NCBITaxon:6239	Caenorhabditis elegans	HGNC:12024	CRISP2	NCBITaxon:9606	Homo sapiens	Ensembl Compara|OMA|InParanoid	3	9	No	Yes
WB:WBGene00008030	scl-8	NCBITaxon:6239	Caenorhabditis elegans	HGNC:12024	CRISP2	NCBITaxon:9606	Homo sapiens	Ensembl Compara|OMA|InParanoid	3	9	No	Yes
FB:FBgn0038126	CG8483	NCBITaxon:7227	Drosophila melanogaster	HGNC:12024	CRISP2	NCBITaxon:9606	Homo sapiens	Ensembl Compara|OrthoInspector|SonicParanoid	3	9	Yes	Yes
MGI:98815	Crisp2	NCBITaxon:10090	Mus musculus	HGNC:12024	CRISP2	NCBITaxon:9606	Homo sapiens	Ensembl Compara|PANTHER|OrthoFinder|PhylomeDB|OMA|InParanoid|HGNC|SonicParanoid|Hieranoid|OrthoInspector	10	10	Yes	Yes
Xenbase:XB-GENE-5779195	crisp1.7	NCBITaxon:8364	Xenopus tropicalis	HGNC:12024	CRISP2	NCBITaxon:9606	Homo sapiens	PANTHER|OMA|Ensembl Compara|OrthoFinder	4	9	Yes	Yes
Xenbase:XB-GENE-951048	crisp1.3	NCBITaxon:8364	Xenopus tropicalis	HGNC:12024	CRISP2	NCBITaxon:9606	Homo sapiens	PANTHER|OMA|OrthoFinder	3	9	Yes	No
Xenbase:XB-GENE-5768874	crispl	NCBITaxon:8364	Xenopus tropicalis	HGNC:12024	CRISP2	NCBITaxon:9606	Homo sapiens	Ensembl Compara|PANTHER|OrthoFinder	3	9	Yes	No
MGI:102553	Crisp1	NCBITaxon:10090	Mus musculus	HGNC:16904	CRISP3	NCBITaxon:9606	Homo sapiens	Ensembl Compara|OMA	2	10	Yes	Yes
SGD:S000001721	PRY2	NCBITaxon:559292	Saccharomyces cerevisiae	HGNC:16904	CRISP3	NCBITaxon:9606	Homo sapiens	Ensembl Compara|InParanoid|PANTHER	3	9	No	Yes
SGD:S000003615	PRY1	NCBITaxon:559292	Saccharomyces cerevisiae	HGNC:16904	CRISP3	NCBITaxon:9606	Homo sapiens	PANTHER|Ensembl Compara|InParanoid	3	9	No	Yes
RGD:619846	Crisp3	NCBITaxon:10116	Rattus norvegicus	HGNC:16904	CRISP3	NCBITaxon:9606	Homo sapiens	Ensembl Compara|HGNC	2	10	Yes	Yes
WB:WBGene00008625	scl-14	NCBITaxon:6239	Caenorhabditis elegans	HGNC:16904	CRISP3	NCBITaxon:9606	Homo sapiens	Ensembl Compara|OMA|InParanoid|SonicParanoid	4	9	No	Yes
WB:WBGene00008029	scl-7	NCBITaxon:6239	Caenorhabditis elegans	HGNC:16904	CRISP3	NCBITaxon:9606	Homo sapiens	Ensembl Compara|OMA|InParanoid|SonicParanoid	4	9	No	Yes
WB:WBGene00019179	scl-13	NCBITaxon:6239	Caenorhabditis elegans	HGNC:16904	CRISP3	NCBITaxon:9606	Homo sapiens	Ensembl Compara|OMA|InParanoid|SonicParanoid	4	9	No	Yes
WB:WBGene00008027	scl-5	NCBITaxon:6239	Caenorhabditis elegans	HGNC:16904	CRISP3	NCBITaxon:9606	Homo sapiens	Ensembl Compara|OMA|InParanoid|SonicParanoid	4	9	No	Yes
WB:WBGene00009895	scl-2	NCBITaxon:6239	Caenorhabditis elegans	HGNC:16904	CRISP3	NCBITaxon:9606	Homo sapiens	Ensembl Compara|OMA|InParanoid|SonicParanoid	4	9	No	Yes
WB:WBGene00004742	scl-1	NCBITaxon:6239	Caenorhabditis elegans	HGNC:16904	CRISP3	NCBITaxon:9606	Homo sapiens	Ensembl Compara|OMA|InParanoid|SonicParanoid	4	9	No	Yes
WB:WBGene00008030	scl-8	NCBITaxon:6239	Caenorhabditis elegans	HGNC:16904	CRISP3	NCBITaxon:9606	Homo sapiens	Ensembl Compara|OMA|InParanoid|SonicParanoid	4	9	No	Yes
WB:WBGene00008028	scl-6	NCBITaxon:6239	Caenorhabditis elegans	HGNC:16904	CRISP3	NCBITaxon:9606	Homo sapiens	Ensembl Compara|OMA|InParanoid|SonicParanoid	4	9	No	Yes
WB:WBGene00019178	scl-12	NCBITaxon:6239	Caenorhabditis elegans	HGNC:16904	CRISP3	NCBITaxon:9606	Homo sapiens	Ensembl Compara|OMA|InParanoid|SonicParanoid	4	9	No	Yes
WB:WBGene00017183	scl-15	NCBITaxon:6239	Caenorhabditis elegans	HGNC:16904	CRISP3	NCBITaxon:9606	Homo sapiens	Ensembl Compara|OMA|InParanoid|SonicParanoid	4	9	No	Yes
FB:FBgn0038126	CG8483	NCBITaxon:7227	Drosophila melanogaster	HGNC:16904	CRISP3	NCBITaxon:9606	Homo sapiens	Ensembl Compara|OrthoInspector|SonicParanoid	3	9	Yes	Yes
Xenbase:XB-GENE-951048	crisp1.3	NCBITaxon:8364	Xenopus tropicalis	HGNC:16904	CRISP3	NCBITaxon:9606	Homo sapiens	PANTHER|OMA|Ensembl Compara|OrthoFinder	4	9	Yes	Yes
Xenbase:XB-GENE-17344259	crispld1.L	NCBITaxon:8355	Xenopus laevis	HGNC:18206	CRISPLD1	NCBITaxon:9606	Homo sapiens	Xenbase	1	1	Yes	No
Xenbase:XB-GENE-17344260	crispld1.S	NCBITaxon:8355	Xenopus laevis	HGNC:18206	CRISPLD1	NCBITaxon:9606	Homo sapiens	Xenbase	1	1	Yes	No
RGD:1564813	Crispld1	NCBITaxon:10116	Rattus norvegicus	HGNC:18206	CRISPLD1	NCBITaxon:9606	Homo sapiens	PANTHER|Ensembl Compara|OrthoFinder|PhylomeDB|OMA|HGNC|SonicParanoid|InParanoid|Hieranoid|OrthoInspector	10	10	Yes	Yes
WB:WBGene00008030	scl-8	NCBITaxon:6239	Caenorhabditis elegans	HGNC:18206	CRISPLD1	NCBITaxon:9606	Homo sapiens	PANTHER|SonicParanoid|OrthoInspector|Ensembl Compara	4	9	No	Yes
WB:WBGene00008029	scl-7	NCBITaxon:6239	Caenorhabditis elegans	HGNC:18206	CRISPLD1	NCBITaxon:9606	Homo sapiens	PANTHER|Ensembl Compara|OrthoInspector|SonicParanoid	4	9	No	Yes
WB:WBGene00009895	scl-2	NCBITaxon:6239	Caenorhabditis elegans	HGNC:18206	CRISPLD1	NCBITaxon:9606	Homo sapiens	PANTHER|Ensembl Compara|OrthoInspector|SonicParanoid	4	9	No	Yes
WB:WBGene00019179	scl-13	NCBITaxon:6239	Caenorhabditis elegans	HGNC:18206	CRISPLD1	NCBITaxon:9606	Homo sapiens	Ensembl Compara|PANTHER|OrthoInspector|SonicParanoid	4	9	No	Yes
WB:WBGene00008027	scl-5	NCBITaxon:6239	Caenorhabditis elegans	HGNC:18206	CRISPLD1	NCBITaxon:9606	Homo sapiens	PANTHER|OrthoInspector|Ensembl Compara|SonicParanoid	4	9	No	Yes
WB:WBGene00009890	scl-9	NCBITaxon:6239	Caenorhabditis elegans	HGNC:18206	CRISPLD1	NCBITaxon:9606	Homo sapiens	PANTHER|OrthoInspector|SonicParanoid	3	9	Yes	No
WB:WBGene00008028	scl-6	NCBITaxon:6239	Caenorhabditis elegans	HGNC:18206	CRISPLD1	NCBITaxon:9606	Homo sapiens	PANTHER|Ensembl Compara|OrthoInspector|SonicParanoid	4	9	No	Yes
WB:WBGene00004742	scl-1	NCBITaxon:6239	Caenorhabditis elegans	HGNC:18206	CRISPLD1	NCBITaxon:9606	Homo sapiens	Ensembl Compara|PANTHER|OrthoInspector|SonicParanoid	4	9	No	Yes
WB:WBGene00008625	scl-14	NCBITaxon:6239	Caenorhabditis elegans	HGNC:18206	CRISPLD1	NCBITaxon:9606	Homo sapiens	PANTHER|OrthoInspector|Ensembl Compara|SonicParanoid	4	9	No	Yes
WB:WBGene00013971	scl-19	NCBITaxon:6239	Caenorhabditis elegans	HGNC:18206	CRISPLD1	NCBITaxon:9606	Homo sapiens	Ensembl Compara|SonicParanoid|OrthoInspector|PANTHER	4	9	Yes	Yes
WB:WBGene00011724	scl-18	NCBITaxon:6239	Caenorhabditis elegans	HGNC:18206	CRISPLD1	NCBITaxon:9606	Homo sapiens	PANTHER|OrthoInspector|SonicParanoid	3	9	Yes	No
WB:WBGene00019178	scl-12	NCBITaxon:6239	Caenorhabditis elegans	HGNC:18206	CRISPLD1	NCBITaxon:9606	Homo sapiens	Ensembl Compara|PANTHER|OrthoInspector|SonicParanoid	4	9	No	Yes
WB:WBGene00021780	scl-17	NCBITaxon:6239	Caenorhabditis elegans	HGNC:18206	CRISPLD1	NCBITaxon:9606	Homo sapiens	Ensembl Compara|PANTHER|OrthoInspector|SonicParanoid	4	9	Yes	Yes
WB:WBGene00013972	scl-20	NCBITaxon:6239	Caenorhabditis elegans	HGNC:18206	CRISPLD1	NCBITaxon:9606	Homo sapiens	PANTHER|OrthoInspector|Ensembl Compara|SonicParanoid	4	9	No	Yes
WB:WBGene00009896	scl-3	NCBITaxon:6239	Caenorhabditis elegans	HGNC:18206	CRISPLD1	NCBITaxon:9606	Homo sapiens	PANTHER|Ensembl Compara|OrthoInspector|SonicParanoid	4	9	No	Yes
WB:WBGene00009891	scl-10	NCBITaxon:6239	Caenorhabditis elegans	HGNC:18206	CRISPLD1	NCBITaxon:9606	Homo sapiens	Ensembl Compara|PANTHER|OrthoInspector|SonicParanoid	4	9	Yes	Yes
WB:WBGene00017183	scl-15	NCBITaxon:6239	Caenorhabditis elegans	HGNC:18206	CRISPLD1	NCBITaxon:9606	Homo sapiens	PANTHER|OrthoInspector|Ensembl Compara|SonicParanoid	4	9	No	Yes
FB:FBgn0264299	CG43777	NCBITaxon:7227	Drosophila melanogaster	HGNC:18206	CRISPLD1	NCBITaxon:9606	Homo sapiens	PANTHER|Ensembl Compara	2	9	Yes	Yes
FB:FBgn0264297	CG43775	NCBITaxon:7227	Drosophila melanogaster	HGNC:18206	CRISPLD1	NCBITaxon:9606	Homo sapiens	Ensembl Compara|PANTHER	2	9	Yes	Yes
FB:FBgn0264298	CG43776	NCBITaxon:7227	Drosophila melanogaster	HGNC:18206	CRISPLD1	NCBITaxon:9606	Homo sapiens	Ensembl Compara|PANTHER	2	9	Yes	Yes
ZFIN:ZDB-GENE-040426-1204	crispld1b	NCBITaxon:7955	Danio rerio	HGNC:18206	CRISPLD1	NCBITaxon:9606	Homo sapiens	PANTHER|OrthoFinder|PhylomeDB|OMA|ZFIN	5	10	Yes	No
ZFIN:ZDB-GENE-090612-1	crispld1a	NCBITaxon:7955	Danio rerio	HGNC:18206	CRISPLD1	NCBITaxon:9606	Homo sapiens	PANTHER|OrthoFinder|PhylomeDB|OMA|InParanoid|SonicParanoid|Hieranoid|ZFIN|OrthoInspector	9	10	Yes	Yes
MGI:1934666	Crispld1	NCBITaxon:10090	Mus musculus	HGNC:18206	CRISPLD1	NCBITaxon:9606	Homo sapiens	PANTHER|Ensembl Compara|OrthoFinder|PhylomeDB|OMA|InParanoid|SonicParanoid|HGNC|Hieranoid|OrthoInspector	10	10	Yes	Yes
Xenbase:XB-GENE-17335221	crispld2.S	NCBITaxon:8355	Xenopus laevis	HGNC:25248	CRISPLD2	NCBITaxon:9606	Homo sapiens	Xenbase	1	1	Yes	Yes
Xenbase:XB-GENE-6489282	crispld2.L	NCBITaxon:8355	Xenopus laevis	HGNC:25248	CRISPLD2	NCBITaxon:9606	Homo sapiens	Xenbase	1	1	Yes	Yes
RGD:620860	Crispld2	NCBITaxon:10116	Rattus norvegicus	HGNC:25248	CRISPLD2	NCBITaxon:9606	Homo sapiens	PANTHER|Ensembl Compara|OrthoFinder|PhylomeDB|OMA|HGNC|SonicParanoid|InParanoid|Hieranoid|OrthoInspector	10	10	Yes	Yes
WB:WBGene00008625	scl-14	NCBITaxon:6239	Caenorhabditis elegans	HGNC:25248	CRISPLD2	NCBITaxon:9606	Homo sapiens	Ensembl Compara|OrthoInspector|PANTHER	3	9	No	Yes
WB:WBGene00009891	scl-10	NCBITaxon:6239	Caenorhabditis elegans	HGNC:25248	CRISPLD2	NCBITaxon:9606	Homo sapiens	PANTHER|OrthoInspector|Ensembl Compara	3	9	No	Yes
WB:WBGene00021780	scl-17	NCBITaxon:6239	Caenorhabditis elegans	HGNC:25248	CRISPLD2	NCBITaxon:9606	Homo sapiens	PANTHER|OrthoInspector|Ensembl Compara	3	9	No	Yes
WB:WBGene00019178	scl-12	NCBITaxon:6239	Caenorhabditis elegans	HGNC:25248	CRISPLD2	NCBITaxon:9606	Homo sapiens	PANTHER|OrthoInspector|Ensembl Compara	3	9	No	Yes
WB:WBGene00013972	scl-20	NCBITaxon:6239	Caenorhabditis elegans	HGNC:25248	CRISPLD2	NCBITaxon:9606	Homo sapiens	PANTHER|OrthoInspector|Ensembl Compara	3	9	No	Yes
WB:WBGene00009895	scl-2	NCBITaxon:6239	Caenorhabditis elegans	HGNC:25248	CRISPLD2	NCBITaxon:9606	Homo sapiens	PANTHER|OrthoInspector|Ensembl Compara	3	9	No	Yes
WB:WBGene00008028	scl-6	NCBITaxon:6239	Caenorhabditis elegans	HGNC:25248	CRISPLD2	NCBITaxon:9606	Homo sapiens	PANTHER|OrthoInspector|Ensembl Compara	3	9	No	Yes
WB:WBGene00017183	scl-15	NCBITaxon:6239	Caenorhabditis elegans	HGNC:25248	CRISPLD2	NCBITaxon:9606	Homo sapiens	PANTHER|OrthoInspector|Ensembl Compara	3	9	No	Yes
WB:WBGene00008029	scl-7	NCBITaxon:6239	Caenorhabditis elegans	HGNC:25248	CRISPLD2	NCBITaxon:9606	Homo sapiens	PANTHER|OrthoInspector|Ensembl Compara	3	9	No	Yes
WB:WBGene00008030	scl-8	NCBITaxon:6239	Caenorhabditis elegans	HGNC:25248	CRISPLD2	NCBITaxon:9606	Homo sapiens	Ensembl Compara|OrthoInspector|PANTHER	3	9	No	Yes
WB:WBGene00009896	scl-3	NCBITaxon:6239	Caenorhabditis elegans	HGNC:25248	CRISPLD2	NCBITaxon:9606	Homo sapiens	PANTHER|OrthoInspector|Ensembl Compara	3	9	No	Yes
WB:WBGene00019179	scl-13	NCBITaxon:6239	Caenorhabditis elegans	HGNC:25248	CRISPLD2	NCBITaxon:9606	Homo sapiens	Ensembl Compara|OrthoInspector|PANTHER	3	9	No	Yes
WB:WBGene00008027	scl-5	NCBITaxon:6239	Caenorhabditis elegans	HGNC:25248	CRISPLD2	NCBITaxon:9606	Homo sapiens	PANTHER|OrthoInspector|Ensembl Compara	3	9	No	Yes
WB:WBGene00004742	scl-1	NCBITaxon:6239	Caenorhabditis elegans	HGNC:25248	CRISPLD2	NCBITaxon:9606	Homo sapiens	PANTHER|OrthoInspector|Ensembl Compara	3	9	No	Yes
WB:WBGene00013971	scl-19	NCBITaxon:6239	Caenorhabditis elegans	HGNC:25248	CRISPLD2	NCBITaxon:9606	Homo sapiens	Ensembl Compara|OrthoInspector|PANTHER	3	9	No	Yes
Xenbase:XB-GENE-985953	crispld2	NCBITaxon:8364	Xenopus tropicalis	HGNC:25248	CRISPLD2	NCBITaxon:9606	Homo sapiens	PANTHER|Ensembl Compara|OrthoFinder|PhylomeDB|OMA|InParanoid|SonicParanoid|Hieranoid|OrthoInspector	9	9	Yes	Yes
ZFIN:ZDB-GENE-130131-1	crispld2	NCBITaxon:7955	Danio rerio	HGNC:25248	CRISPLD2	NCBITaxon:9606	Homo sapiens	PANTHER|Ensembl Compara|OrthoFinder|PhylomeDB|OMA|InParanoid|SonicParanoid|Hieranoid|ZFIN|OrthoInspector	10	10	Yes	Yes
MGI:1926142	Crispld2	NCBITaxon:10090	Mus musculus	HGNC:25248	CRISPLD2	NCBITaxon:9606	Homo sapiens	PANTHER|Ensembl Compara|OrthoFinder|PhylomeDB|OMA|InParanoid|SonicParanoid|HGNC|Hieranoid|OrthoInspector	10	10	Yes	Yes
Xenbase:XB-GENE-996363	crk.L	NCBITaxon:8355	Xenopus laevis	HGNC:2362	CRK	NCBITaxon:9606	Homo sapiens	Xenbase	1	1	Yes	Yes
Xenbase:XB-GENE-17333219	crk.S	NCBITaxon:8355	Xenopus laevis	HGNC:2362	CRK	NCBITaxon:9606	Homo sapiens	Xenbase	1	1	Yes	Yes
Xenbase:XB-GENE-996357	crk	NCBITaxon:8364	Xenopus tropicalis	HGNC:2362	CRK	NCBITaxon:9606	Homo sapiens	Ensembl Compara|PANTHER|OrthoFinder|PhylomeDB|OMA	5	9	Yes	Yes
ZFIN:ZDB-GENE-040801-148	crk	NCBITaxon:7955	Danio rerio	HGNC:2362	CRK	NCBITaxon:9606	Homo sapiens	PANTHER|Ensembl Compara|OrthoFinder|PhylomeDB|OMA|InParanoid|SonicParanoid|Hieranoid|ZFIN|OrthoInspector	10	10	Yes	Yes
MGI:88508	Crk	NCBITaxon:10090	Mus musculus	HGNC:2362	CRK	NCBITaxon:9606	Homo sapiens	Ensembl Compara|PANTHER|OrthoFinder|PhylomeDB|OMA|InParanoid|HGNC|SonicParanoid|Hieranoid|OrthoInspector	10	10	Yes	Yes
FB:FBgn0024811	Crk	NCBITaxon:7227	Drosophila melanogaster	HGNC:2362	CRK	NCBITaxon:9606	Homo sapiens	Ensembl Compara|PANTHER|OrthoFinder|PhylomeDB|OMA|InParanoid|SonicParanoid|Hieranoid|OrthoInspector	9	9	Yes	Yes
WB:WBGene00000416	ced-2	NCBITaxon:6239	Caenorhabditis elegans	HGNC:2362	CRK	NCBITaxon:9606	Homo sapiens	Ensembl Compara|PANTHER|PhylomeDB|OMA|InParanoid|Hieranoid|OrthoInspector	7	9	Yes	Yes
RGD:2405	Crk	NCBITaxon:10116	Rattus norvegicus	HGNC:2362	CRK	NCBITaxon:9606	Homo sapiens	Ensembl Compara|PANTHER|OrthoFinder|PhylomeDB|OMA|InParanoid|HGNC|SonicParanoid|Hieranoid|OrthoInspector	10	10	Yes	Yes
Xenbase:XB-GENE-976119	crkl.L	NCBITaxon:8355	Xenopus laevis	HGNC:2363	CRKL	NCBITaxon:9606	Homo sapiens	Xenbase	1	1	Yes	Yes
Xenbase:XB-GENE-17343403	crkl.S	NCBITaxon:8355	Xenopus laevis	HGNC:2363	CRKL	NCBITaxon:9606	Homo sapiens	Xenbase	1	1	Yes	Yes
RGD:1308531	Crkl	NCBITaxon:10116	Rattus norvegicus	HGNC:2363	CRKL	NCBITaxon:9606	Homo sapiens	Ensembl Compara|PANTHER|OrthoFinder|PhylomeDB|OMA|HGNC|SonicParanoid|InParanoid|Hieranoid|OrthoInspector	10	10	Yes	Yes
WB:WBGene00000416	ced-2	NCBITaxon:6239	Caenorhabditis elegans	HGNC:2363	CRKL	NCBITaxon:9606	Homo sapiens	Ensembl Compara|PANTHER|PhylomeDB|OMA|InParanoid|Hieranoid|OrthoInspector	7	9	Yes	Yes
FB:FBgn0024811	Crk	NCBITaxon:7227	Drosophila melanogaster	HGNC:2363	CRKL	NCBITaxon:9606	Homo sapiens	Ensembl Compara|PANTHER|OrthoFinder|PhylomeDB|OMA|InParanoid|SonicParanoid|Hieranoid|OrthoInspector	9	9	Yes	Yes
MGI:104686	Crkl	NCBITaxon:10090	Mus musculus	HGNC:2363	CRKL	NCBITaxon:9606	Homo sapiens	PANTHER|Ensembl Compara|OrthoFinder|PhylomeDB|OMA|HGNC|SonicParanoid|InParanoid|Hieranoid|OrthoInspector	10	10	Yes	Yes
ZFIN:ZDB-GENE-040426-2951	crkl	NCBITaxon:7955	Danio rerio	HGNC:2363	CRKL	NCBITaxon:9606	Homo sapiens	PANTHER|Ensembl Compara|OrthoFinder|PhylomeDB|OMA|InParanoid|SonicParanoid|Hieranoid|ZFIN|OrthoInspector	10	10	Yes	Yes
Xenbase:XB-GENE-976114	crkl	NCBITaxon:8364	Xenopus tropicalis	HGNC:2363	CRKL	NCBITaxon:9606	Homo sapiens	PANTHER|Ensembl Compara|OrthoFinder|PhylomeDB|OMA|InParanoid|SonicParanoid|Hieranoid|OrthoInspector	9	9	Yes	Yes
Xenbase:XB-GENE-999131	gm2a	NCBITaxon:8364	Xenopus tropicalis	HGNC:2363	CRKL	NCBITaxon:9606	Homo sapiens	Ensembl Compara|PANTHER|OrthoFinder|PhylomeDB|OMA|InParanoid|SonicParanoid|Hieranoid|OrthoInspector	9	9	Yes	Yes
Xenbase:XB-GENE-922456	crlf1	NCBITaxon:8364	Xenopus tropicalis	HGNC:2364	CRLF1	NCBITaxon:9606	Homo sapiens	PANTHER|Ensembl Compara|OrthoFinder|PhylomeDB|OMA|InParanoid|SonicParanoid|Hieranoid|OrthoInspector	9	9	Yes	Yes
Xenbase:XB-GENE-17331817	crlf1.L	NCBITaxon:8355	Xenopus laevis	HGNC:2364	CRLF1	NCBITaxon:9606	Homo sapiens	Xenbase	1	1	Yes	Yes
Xenbase:XB-GENE-17331818	crlf1.S	NCBITaxon:8355	Xenopus laevis	HGNC:2364	CRLF1	NCBITaxon:9606	Homo sapiens	Xenbase	1	1	Yes	Yes
RGD:1311371	Crlf1	NCBITaxon:10116	Rattus norvegicus	HGNC:2364	CRLF1	NCBITaxon:9606	Homo sapiens	PANTHER|Ensembl Compara|OrthoFinder|PhylomeDB|OMA|HGNC|SonicParanoid|InParanoid|Hieranoid|OrthoInspector	10	10	Yes	Yes
MGI:1340030	Crlf1	NCBITaxon:10090	Mus musculus	HGNC:2364	CRLF1	NCBITaxon:9606	Homo sapiens	Ensembl Compara|PANTHER|OrthoFinder|PhylomeDB|OMA|HGNC|SonicParanoid|InParanoid|Hieranoid|OrthoInspector	10	10	Yes	Yes
ZFIN:ZDB-GENE-040718-397	crlf1a	NCBITaxon:7955	Danio rerio	HGNC:2364	CRLF1	NCBITaxon:9606	Homo sapiens	PANTHER|Ensembl Compara|OrthoFinder|PhylomeDB|OMA|InParanoid|SonicParanoid|Hieranoid|ZFIN|OrthoInspector	10	10	Yes	Yes
ZFIN:ZDB-GENE-080108-1	crlf1b	NCBITaxon:7955	Danio rerio	HGNC:2364	CRLF1	NCBITaxon:9606	Homo sapiens	Ensembl Compara|OrthoFinder|PhylomeDB|OMA|InParanoid|SonicParanoid|Hieranoid|ZFIN|OrthoInspector	9	10	Yes	No
MGI:1889506	Crlf2	NCBITaxon:10090	Mus musculus	HGNC:14281	CRLF2	NCBITaxon:9606	Homo sapiens	Ensembl Compara|OrthoFinder|PhylomeDB|OMA|InParanoid|HGNC|SonicParanoid|Hieranoid|OrthoInspector	9	10	Yes	Yes
RGD:621078	Crlf2	NCBITaxon:10116	Rattus norvegicus	HGNC:14281	CRLF2	NCBITaxon:9606	Homo sapiens	Ensembl Compara|OrthoFinder|PhylomeDB|OMA|InParanoid|SonicParanoid|HGNC|Hieranoid|OrthoInspector	9	10	Yes	Yes
Xenbase:XB-GENE-997456	crlf3.L	NCBITaxon:8355	Xenopus laevis	HGNC:17177	CRLF3	NCBITaxon:9606	Homo sapiens	Xenbase	1	1	Yes	Yes
RGD:621517	Crlf3	NCBITaxon:10116	Rattus norvegicus	HGNC:17177	CRLF3	NCBITaxon:9606	Homo sapiens	Ensembl Compara|PANTHER|OrthoFinder|OMA|InParanoid|SonicParanoid|HGNC|Hieranoid|OrthoInspector	9	10	Yes	Yes
Xenbase:XB-GENE-997453	crlf3	NCBITaxon:8364	Xenopus tropicalis	HGNC:17177	CRLF3	NCBITaxon:9606	Homo sapiens	Ensembl Compara|PANTHER|OrthoFinder|PhylomeDB|OMA	5	9	Yes	Yes
ZFIN:ZDB-GENE-050417-354	crlf3	NCBITaxon:7955	Danio rerio	HGNC:17177	CRLF3	NCBITaxon:9606	Homo sapiens	PANTHER|Ensembl Compara|OrthoFinder|PhylomeDB|OMA|InParanoid|SonicParanoid|Hieranoid|ZFIN|OrthoInspector	10	10	Yes	Yes
MGI:1860086	Crlf3	NCBITaxon:10090	Mus musculus	HGNC:17177	CRLF3	NCBITaxon:9606	Homo sapiens	PANTHER|Ensembl Compara|OrthoFinder|PhylomeDB|OMA|HGNC|SonicParanoid|InParanoid|Hieranoid|OrthoInspector	10	10	Yes	Yes
Xenbase:XB-GENE-979013	crls1	NCBITaxon:8364	Xenopus tropicalis	HGNC:16148	CRLS1	NCBITaxon:9606	Homo sapiens	PANTHER|Ensembl Compara|OrthoFinder|PhylomeDB|OMA	5	9	Yes	Yes
SGD:S000002301	CRD1	NCBITaxon:559292	Saccharomyces cerevisiae	HGNC:16148	CRLS1	NCBITaxon:9606	Homo sapiens	PANTHER|Ensembl Compara|OrthoFinder|PhylomeDB|InParanoid|SonicParanoid|Hieranoid|OrthoInspector	8	9	Yes	Yes
Xenbase:XB-GENE-6252450	crls1.S	NCBITaxon:8355	Xenopus laevis	HGNC:16148	CRLS1	NCBITaxon:9606	Homo sapiens	Xenbase	1	1	Yes	Yes
RGD:1311037	Crls1	NCBITaxon:10116	Rattus norvegicus	HGNC:16148	CRLS1	NCBITaxon:9606	Homo sapiens	PANTHER|Ensembl Compara|OrthoFinder|PhylomeDB|OMA|InParanoid|SonicParanoid|HGNC|Hieranoid|OrthoInspector	10	10	Yes	Yes
WB:WBGene00017763	crls-1	NCBITaxon:6239	Caenorhabditis elegans	HGNC:16148	CRLS1	NCBITaxon:9606	Homo sapiens	PANTHER|Ensembl Compara|OrthoFinder|PhylomeDB|InParanoid|SonicParanoid|Hieranoid|OrthoInspector	8	9	Yes	Yes
FB:FBgn0039360	CLS	NCBITaxon:7227	Drosophila melanogaster	HGNC:16148	CRLS1	NCBITaxon:9606	Homo sapiens	PANTHER|Ensembl Compara|OrthoFinder|PhylomeDB|OMA|InParanoid|SonicParanoid|Hieranoid|OrthoInspector	9	9	Yes	Yes
MGI:1913836	Crls1	NCBITaxon:10090	Mus musculus	HGNC:16148	CRLS1	NCBITaxon:9606	Homo sapiens	PANTHER|Ensembl Compara|OrthoFinder|PhylomeDB|OMA|InParanoid|SonicParanoid|HGNC|Hieranoid|OrthoInspector	10	10	Yes	Yes
ZFIN:ZDB-GENE-040426-2519	crls1	NCBITaxon:7955	Danio rerio	HGNC:16148	CRLS1	NCBITaxon:9606	Homo sapiens	Ensembl Compara|PANTHER|OrthoFinder|PhylomeDB|InParanoid|SonicParanoid|Hieranoid|ZFIN|OrthoInspector	9	10	Yes	Yes
MGI:107793	Crmp1	NCBITaxon:10090	Mus musculus	HGNC:2365	CRMP1	NCBITaxon:9606	Homo sapiens	Ensembl Compara|PANTHER|OrthoFinder|PhylomeDB|OMA|InParanoid|HGNC|SonicParanoid|Hieranoid|OrthoInspector	10	10	Yes	Yes
SGD:S000001466	DAL1	NCBITaxon:559292	Saccharomyces cerevisiae	HGNC:2365	CRMP1	NCBITaxon:9606	Homo sapiens	InParanoid|SonicParanoid	2	9	Yes	Yes
Xenbase:XB-GENE-17332079	crmp1.S	NCBITaxon:8355	Xenopus laevis	HGNC:2365	CRMP1	NCBITaxon:9606	Homo sapiens	Xenbase	1	1	Yes	Yes
Xenbase:XB-GENE-992567	crmp1.L	NCBITaxon:8355	Xenopus laevis	HGNC:2365	CRMP1	NCBITaxon:9606	Homo sapiens	Xenbase	1	1	Yes	Yes
RGD:2407	Crmp1	NCBITaxon:10116	Rattus norvegicus	HGNC:2365	CRMP1	NCBITaxon:9606	Homo sapiens	PANTHER|Ensembl Compara|OrthoFinder|PhylomeDB|OMA|InParanoid|HGNC|SonicParanoid|Hieranoid|OrthoInspector	10	10	Yes	Yes
WB:WBGene00000964	dhp-2	NCBITaxon:6239	Caenorhabditis elegans	HGNC:2365	CRMP1	NCBITaxon:9606	Homo sapiens	PANTHER|Ensembl Compara|InParanoid|SonicParanoid|Hieranoid|OrthoInspector	6	9	No	Yes
WB:WBGene00000963	dhp-1	NCBITaxon:6239	Caenorhabditis elegans	HGNC:2365	CRMP1	NCBITaxon:9606	Homo sapiens	PANTHER|Ensembl Compara|InParanoid|SonicParanoid|Hieranoid|OrthoInspector	6	9	No	Yes
FB:FBgn0023023	CRMP	NCBITaxon:7227	Drosophila melanogaster	HGNC:2365	CRMP1	NCBITaxon:9606	Homo sapiens	Ensembl Compara|PANTHER|OrthoFinder|PhylomeDB|InParanoid|SonicParanoid|Hieranoid|OrthoInspector	8	9	Yes	Yes
Xenbase:XB-GENE-992563	crmp1	NCBITaxon:8364	Xenopus tropicalis	HGNC:2365	CRMP1	NCBITaxon:9606	Homo sapiens	PANTHER|OrthoFinder|PhylomeDB|OMA|InParanoid|SonicParanoid|Hieranoid|OrthoInspector	8	9	Yes	Yes
ZFIN:ZDB-GENE-050720-1	crmp1	NCBITaxon:7955	Danio rerio	HGNC:2365	CRMP1	NCBITaxon:9606	Homo sapiens	Ensembl Compara|PANTHER|OrthoFinder|PhylomeDB|OMA|InParanoid|SonicParanoid|Hieranoid|ZFIN|OrthoInspector	10	10	Yes	Yes
RGD:10398753	Crnde	NCBITaxon:10116	Rattus norvegicus	HGNC:37078	CRNDE	NCBITaxon:9606	Homo sapiens	HGNC	1	10	Yes	Yes
WB:WBGene00019762	syf-3	NCBITaxon:6239	Caenorhabditis elegans	HGNC:15762	CRNKL1	NCBITaxon:9606	Homo sapiens	PANTHER|Ensembl Compara|OrthoFinder|PhylomeDB|OMA|InParanoid|SonicParanoid|Hieranoid|OrthoInspector	9	9	Yes	Yes
SGD:S000004107	CLF1	NCBITaxon:559292	Saccharomyces cerevisiae	HGNC:15762	CRNKL1	NCBITaxon:9606	Homo sapiens	PANTHER|Ensembl Compara|OrthoFinder|PhylomeDB|OMA|InParanoid|SonicParanoid|Hieranoid|OrthoInspector	9	9	Yes	Yes
Xenbase:XB-GENE-6485862	crnkl1.L	NCBITaxon:8355	Xenopus laevis	HGNC:15762	CRNKL1	NCBITaxon:9606	Homo sapiens	Xenbase	1	1	Yes	Yes
Xenbase:XB-GENE-17343022	crnkl1.S	NCBITaxon:8355	Xenopus laevis	HGNC:15762	CRNKL1	NCBITaxon:9606	Homo sapiens	Xenbase	1	1	Yes	Yes
RGD:620507	Crnkl1	NCBITaxon:10116	Rattus norvegicus	HGNC:15762	CRNKL1	NCBITaxon:9606	Homo sapiens	Ensembl Compara|PANTHER|OrthoFinder|PhylomeDB|OMA|InParanoid|HGNC|SonicParanoid|Hieranoid|OrthoInspector	10	10	Yes	Yes
Xenbase:XB-GENE-5890911	crnkl1	NCBITaxon:8364	Xenopus tropicalis	HGNC:15762	CRNKL1	NCBITaxon:9606	Homo sapiens	PANTHER|Ensembl Compara|OrthoFinder|PhylomeDB|OMA	5	9	Yes	Yes
ZFIN:ZDB-GENE-040426-694	crnkl1	NCBITaxon:7955	Danio rerio	HGNC:15762	CRNKL1	NCBITaxon:9606	Homo sapiens	Ensembl Compara|PANTHER|OrthoFinder|PhylomeDB|OMA|InParanoid|SonicParanoid|Hieranoid|ZFIN|OrthoInspector	10	10	Yes	Yes
MGI:1914127	Crnkl1	NCBITaxon:10090	Mus musculus	HGNC:15762	CRNKL1	NCBITaxon:9606	Homo sapiens	Ensembl Compara|PANTHER|OrthoFinder|PhylomeDB|OMA|HGNC|SonicParanoid|InParanoid|Hieranoid|OrthoInspector	10	10	Yes	Yes
FB:FBgn0000377	crn	NCBITaxon:7227	Drosophila melanogaster	HGNC:15762	CRNKL1	NCBITaxon:9606	Homo sapiens	Ensembl Compara|PANTHER|OrthoFinder|PhylomeDB|OMA|InParanoid|SonicParanoid|Hieranoid|OrthoInspector	9	9	Yes	Yes
MGI:2685861	Crnn	NCBITaxon:10090	Mus musculus	HGNC:1230	CRNN	NCBITaxon:9606	Homo sapiens	PANTHER|Ensembl Compara|OrthoFinder|PhylomeDB|OMA|HGNC|SonicParanoid|InParanoid|Hieranoid|OrthoInspector	10	10	Yes	Yes
RGD:1311778	Crnn	NCBITaxon:10116	Rattus norvegicus	HGNC:1230	CRNN	NCBITaxon:9606	Homo sapiens	PANTHER|Ensembl Compara|OrthoFinder|PhylomeDB|OMA|HGNC|SonicParanoid|InParanoid|Hieranoid|OrthoInspector	10	10	Yes	Yes
RGD:1305364	Crocc	NCBITaxon:10116	Rattus norvegicus	HGNC:21299	CROCC	NCBITaxon:9606	Homo sapiens	Ensembl Compara|PANTHER|OrthoFinder|PhylomeDB|OMA|InParanoid|SonicParanoid|HGNC|Hieranoid|OrthoInspector	10	10	Yes	Yes
Xenbase:XB-GENE-996807	crocc	NCBITaxon:8364	Xenopus tropicalis	HGNC:21299	CROCC	NCBITaxon:9606	Homo sapiens	PANTHER|Ensembl Compara|OrthoFinder|PhylomeDB|OMA	5	9	Yes	Yes
ZFIN:ZDB-GENE-121025-1	crocc	NCBITaxon:7955	Danio rerio	HGNC:21299	CROCC	NCBITaxon:9606	Homo sapiens	ZFIN	1	10	Yes	No
ZFIN:ZDB-GENE-131121-625	crocc2	NCBITaxon:7955	Danio rerio	HGNC:21299	CROCC	NCBITaxon:9606	Homo sapiens	PANTHER|OMA|InParanoid|SonicParanoid|Hieranoid|OrthoInspector	6	10	Yes	Yes
MGI:3529431	Crocc	NCBITaxon:10090	Mus musculus	HGNC:21299	CROCC	NCBITaxon:9606	Homo sapiens	PANTHER|OrthoFinder|PhylomeDB|OMA|InParanoid|SonicParanoid|HGNC|Hieranoid|OrthoInspector	9	10	Yes	Yes
FB:FBgn0039152	Root	NCBITaxon:7227	Drosophila melanogaster	HGNC:21299	CROCC	NCBITaxon:9606	Homo sapiens	PANTHER|OMA|InParanoid|SonicParanoid|Hieranoid|OrthoInspector	6	9	Yes	Yes
WB:WBGene00018051	che-10	NCBITaxon:6239	Caenorhabditis elegans	HGNC:21299	CROCC	NCBITaxon:9606	Homo sapiens	Hieranoid|OMA|PANTHER	3	9	Yes	No
WB:WBGene00022500	lfi-1	NCBITaxon:6239	Caenorhabditis elegans	HGNC:21299	CROCC	NCBITaxon:9606	Homo sapiens	PANTHER|OrthoFinder|OMA|InParanoid|OrthoInspector	5	9	Yes	Yes
ZFIN:ZDB-GENE-131121-625	crocc2	NCBITaxon:7955	Danio rerio	HGNC:51677	CROCC2	NCBITaxon:9606	Homo sapiens	Ensembl Compara|PANTHER|OrthoFinder|PhylomeDB|ZFIN	5	10	No	Yes
MGI:3045962	Crocc2	NCBITaxon:10090	Mus musculus	HGNC:51677	CROCC2	NCBITaxon:9606	Homo sapiens	Ensembl Compara|PANTHER|OrthoFinder|PhylomeDB|OMA|HGNC|InParanoid|SonicParanoid|Hieranoid|OrthoInspector	10	10	Yes	Yes
FB:FBgn0039152	Root	NCBITaxon:7227	Drosophila melanogaster	HGNC:51677	CROCC2	NCBITaxon:9606	Homo sapiens	Ensembl Compara|PhylomeDB|OrthoInspector|PANTHER	4	9	No	Yes
WB:WBGene00022500	lfi-1	NCBITaxon:6239	Caenorhabditis elegans	HGNC:51677	CROCC2	NCBITaxon:9606	Homo sapiens	PANTHER|Ensembl Compara|InParanoid|OrthoFinder	4	9	No	Yes
RGD:7728853	Crocc2	NCBITaxon:10116	Rattus norvegicus	HGNC:51677	CROCC2	NCBITaxon:9606	Homo sapiens	HGNC	1	10	Yes	Yes
WB:WBGene00011850	T20B3.1	NCBITaxon:6239	Caenorhabditis elegans	HGNC:2366	CROT	NCBITaxon:9606	Homo sapiens	PANTHER|OrthoFinder|PhylomeDB|OMA|InParanoid|SonicParanoid|Hieranoid|OrthoInspector	8	9	Yes	Yes
Xenbase:XB-GENE-6487596	crot.S	NCBITaxon:8355	Xenopus laevis	HGNC:2366	CROT	NCBITaxon:9606	Homo sapiens	Xenbase	1	1	Yes	Yes
RGD:70908	Crot	NCBITaxon:10116	Rattus norvegicus	HGNC:2366	CROT	NCBITaxon:9606	Homo sapiens	PANTHER|OrthoFinder|PhylomeDB|OMA|InParanoid|HGNC|SonicParanoid|Hieranoid|OrthoInspector	9	10	Yes	Yes
Xenbase:XB-GENE-988067	crot	NCBITaxon:8364	Xenopus tropicalis	HGNC:2366	CROT	NCBITaxon:9606	Homo sapiens	Ensembl Compara|PANTHER|OrthoFinder|PhylomeDB|OMA	5	9	Yes	Yes
ZFIN:ZDB-GENE-050522-35	crot	NCBITaxon:7955	Danio rerio	HGNC:2366	CROT	NCBITaxon:9606	Homo sapiens	PANTHER|OrthoFinder|PhylomeDB|OMA|InParanoid|SonicParanoid|Hieranoid|ZFIN|OrthoInspector	9	10	Yes	Yes
MGI:1921364	Crot	NCBITaxon:10090	Mus musculus	HGNC:2366	CROT	NCBITaxon:9606	Homo sapiens	PANTHER|OrthoFinder|PhylomeDB|OMA|InParanoid|SonicParanoid|HGNC|Hieranoid|OrthoInspector	9	10	Yes	Yes
FB:FBgn0039543	CROT	NCBITaxon:7227	Drosophila melanogaster	HGNC:2366	CROT	NCBITaxon:9606	Homo sapiens	PANTHER|OrthoFinder|PhylomeDB|OMA|InParanoid|SonicParanoid|Hieranoid|OrthoInspector	8	9	Yes	Yes
WB:WBGene00009622	F41E7.6	NCBITaxon:6239	Caenorhabditis elegans	HGNC:2366	CROT	NCBITaxon:9606	Homo sapiens	PANTHER|OrthoFinder|PhylomeDB|OMA|InParanoid|SonicParanoid|Hieranoid|OrthoInspector	8	9	Yes	Yes
Xenbase:XB-GENE-5856185	XB5856184	NCBITaxon:8364	Xenopus tropicalis	HGNC:2367	CRP	NCBITaxon:9606	Homo sapiens	Ensembl Compara|PANTHER|OrthoFinder|PhylomeDB|OMA	5	9	Yes	No
Xenbase:XB-GENE-6489281	crp.L	NCBITaxon:8355	Xenopus laevis	HGNC:2367	CRP	NCBITaxon:9606	Homo sapiens	Xenbase	1	1	Yes	No
Xenbase:XB-GENE-6464307	crp.4.L	NCBITaxon:8355	Xenopus laevis	HGNC:2367	CRP	NCBITaxon:9606	Homo sapiens	Xenbase	1	1	Yes	Yes
RGD:2411	Crp	NCBITaxon:10116	Rattus norvegicus	HGNC:2367	CRP	NCBITaxon:9606	Homo sapiens	PANTHER|OrthoFinder|PhylomeDB|OMA|HGNC|InParanoid|SonicParanoid|Hieranoid|OrthoInspector	9	10	Yes	Yes
MGI:88512	Crp	NCBITaxon:10090	Mus musculus	HGNC:2367	CRP	NCBITaxon:9606	Homo sapiens	PANTHER|OrthoFinder|PhylomeDB|OMA|HGNC|SonicParanoid|InParanoid|Hieranoid|OrthoInspector	9	10	Yes	Yes
ZFIN:ZDB-GENE-081107-34	apcs	NCBITaxon:7955	Danio rerio	HGNC:2367	CRP	NCBITaxon:9606	Homo sapiens	PANTHER|PhylomeDB|OMA|OrthoFinder	4	10	Yes	No
ZFIN:ZDB-GENE-060503-314	crp1	NCBITaxon:7955	Danio rerio	HGNC:2367	CRP	NCBITaxon:9606	Homo sapiens	OrthoFinder|OMA|InParanoid|SonicParanoid|OrthoInspector	5	10	Yes	Yes
ZFIN:ZDB-GENE-060901-6	crp5	NCBITaxon:7955	Danio rerio	HGNC:2367	CRP	NCBITaxon:9606	Homo sapiens	ZFIN	1	10	Yes	No
Xenbase:XB-GENE-1018594	crp.4	NCBITaxon:8364	Xenopus tropicalis	HGNC:2367	CRP	NCBITaxon:9606	Homo sapiens	Ensembl Compara|PANTHER|OrthoFinder|PhylomeDB|OMA	5	9	Yes	Yes
Xenbase:XB-GENE-5761426	MGC107876	NCBITaxon:8364	Xenopus tropicalis	HGNC:2367	CRP	NCBITaxon:9606	Homo sapiens	Ensembl Compara|PANTHER|OrthoFinder|PhylomeDB|OMA	5	9	Yes	Yes
Xenbase:XB-GENE-5810167	XB5810166	NCBITaxon:8364	Xenopus tropicalis	HGNC:2367	CRP	NCBITaxon:9606	Homo sapiens	PANTHER|PhylomeDB|Ensembl Compara	3	9	Yes	No
Xenbase:XB-GENE-1018584	crp.2	NCBITaxon:8364	Xenopus tropicalis	HGNC:2367	CRP	NCBITaxon:9606	Homo sapiens	Ensembl Compara|PANTHER|PhylomeDB|OrthoFinder	4	9	Yes	No
Xenbase:XB-GENE-5886929	XB5886928	NCBITaxon:8364	Xenopus tropicalis	HGNC:2367	CRP	NCBITaxon:9606	Homo sapiens	Ensembl Compara|PhylomeDB|PANTHER	3	9	Yes	No
Xenbase:XB-GENE-5914997	MGC108147	NCBITaxon:8364	Xenopus tropicalis	HGNC:2367	CRP	NCBITaxon:9606	Homo sapiens	Ensembl Compara|PhylomeDB|PANTHER	3	9	Yes	No
Xenbase:XB-GENE-1018603	crp	NCBITaxon:8364	Xenopus tropicalis	HGNC:2367	CRP	NCBITaxon:9606	Homo sapiens	PANTHER|OMA|Ensembl Compara|OrthoFinder	4	9	Yes	No
Xenbase:XB-GENE-5748286	apcs	NCBITaxon:8364	Xenopus tropicalis	HGNC:2367	CRP	NCBITaxon:9606	Homo sapiens	PANTHER|OrthoFinder|PhylomeDB|OMA|Hieranoid	5	9	Yes	Yes
Xenbase:XB-GENE-5742361	XB5742360	NCBITaxon:8364	Xenopus tropicalis	HGNC:2367	CRP	NCBITaxon:9606	Homo sapiens	PANTHER|PhylomeDB|Ensembl Compara	3	9	Yes	No
Xenbase:XB-GENE-1014860	crppa	NCBITaxon:8364	Xenopus tropicalis	HGNC:37276	CRPPA	NCBITaxon:9606	Homo sapiens	Ensembl Compara|PANTHER|OrthoFinder|PhylomeDB|OMA|InParanoid|SonicParanoid|Hieranoid|OrthoInspector	9	9	Yes	Yes
Xenbase:XB-GENE-17334330	crppa.L	NCBITaxon:8355	Xenopus laevis	HGNC:37276	CRPPA	NCBITaxon:9606	Homo sapiens	Xenbase	1	1	Yes	Yes
RGD:1359368	Crppa	NCBITaxon:10116	Rattus norvegicus	HGNC:37276	CRPPA	NCBITaxon:9606	Homo sapiens	Ensembl Compara|PANTHER|OrthoFinder|PhylomeDB|OMA|InParanoid|HGNC|SonicParanoid|Hieranoid|OrthoInspector	10	10	Yes	Yes
MGI:1923097	Crppa	NCBITaxon:10090	Mus musculus	HGNC:37276	CRPPA	NCBITaxon:9606	Homo sapiens	Ensembl Compara|PANTHER|OrthoFinder|PhylomeDB|OMA|HGNC|InParanoid|SonicParanoid|Hieranoid|OrthoInspector	10	10	Yes	Yes
ZFIN:ZDB-GENE-061110-16	crppa	NCBITaxon:7955	Danio rerio	HGNC:37276	CRPPA	NCBITaxon:9606	Homo sapiens	PANTHER|Ensembl Compara|OrthoFinder|PhylomeDB|OMA|InParanoid|SonicParanoid|Hieranoid|ZFIN|OrthoInspector	10	10	Yes	Yes
Xenbase:XB-GENE-5881785	crtac1	NCBITaxon:8364	Xenopus tropicalis	HGNC:14882	CRTAC1	NCBITaxon:9606	Homo sapiens	PANTHER|Ensembl Compara|OrthoFinder|PhylomeDB|OMA|InParanoid|SonicParanoid|Hieranoid|OrthoInspector	9	9	Yes	Yes
ZFIN:ZDB-GENE-030131-9704	crtac1a	NCBITaxon:7955	Danio rerio	HGNC:14882	CRTAC1	NCBITaxon:9606	Homo sapiens	PANTHER|OMA|ZFIN|OrthoFinder	4	10	Yes	No
ZFIN:ZDB-GENE-090312-28	crtac1b	NCBITaxon:7955	Danio rerio	HGNC:14882	CRTAC1	NCBITaxon:9606	Homo sapiens	PANTHER|Ensembl Compara|OrthoFinder|PhylomeDB|OMA|InParanoid|SonicParanoid|Hieranoid|ZFIN|OrthoInspector	10	10	Yes	Yes
MGI:1920082	Crtac1	NCBITaxon:10090	Mus musculus	HGNC:14882	CRTAC1	NCBITaxon:9606	Homo sapiens	Ensembl Compara|PANTHER|OrthoFinder|PhylomeDB|OMA|HGNC|SonicParanoid|InParanoid|Hieranoid|OrthoInspector	10	10	Yes	Yes
RGD:621085	Crtac1	NCBITaxon:10116	Rattus norvegicus	HGNC:14882	CRTAC1	NCBITaxon:9606	Homo sapiens	Ensembl Compara|PANTHER|OrthoFinder|PhylomeDB|OMA|InParanoid|HGNC|SonicParanoid|Hieranoid|OrthoInspector	10	10	Yes	Yes
Xenbase:XB-GENE-962112	crtam	NCBITaxon:8364	Xenopus tropicalis	HGNC:24313	CRTAM	NCBITaxon:9606	Homo sapiens	PANTHER|OrthoFinder	2	9	Yes	Yes
MGI:1859822	Crtam	NCBITaxon:10090	Mus musculus	HGNC:24313	CRTAM	NCBITaxon:9606	Homo sapiens	PANTHER|Ensembl Compara|OrthoFinder|PhylomeDB|OMA|InParanoid|SonicParanoid|HGNC|Hieranoid|OrthoInspector	10	10	Yes	Yes
RGD:1304602	Crtam	NCBITaxon:10116	Rattus norvegicus	HGNC:24313	CRTAM	NCBITaxon:9606	Homo sapiens	PANTHER|Ensembl Compara|OrthoFinder|PhylomeDB|OMA|InParanoid|HGNC|SonicParanoid|Hieranoid|OrthoInspector	10	10	Yes	Yes
Xenbase:XB-GENE-962113	crtam.L	NCBITaxon:8355	Xenopus laevis	HGNC:24313	CRTAM	NCBITaxon:9606	Homo sapiens	Xenbase	1	1	Yes	Yes
Xenbase:XB-GENE-1009954	crtap	NCBITaxon:8364	Xenopus tropicalis	HGNC:2379	CRTAP	NCBITaxon:9606	Homo sapiens	Ensembl Compara|PANTHER|OrthoFinder|PhylomeDB|OMA|InParanoid|Hieranoid|OrthoInspector	8	9	Yes	Yes
Xenbase:XB-GENE-17341740	crtap.L	NCBITaxon:8355	Xenopus laevis	HGNC:2379	CRTAP	NCBITaxon:9606	Homo sapiens	Xenbase	1	1	Yes	Yes
Xenbase:XB-GENE-6486015	crtap.S	NCBITaxon:8355	Xenopus laevis	HGNC:2379	CRTAP	NCBITaxon:9606	Homo sapiens	Xenbase	1	1	Yes	Yes
RGD:1565180	Crtap	NCBITaxon:10116	Rattus norvegicus	HGNC:2379	CRTAP	NCBITaxon:9606	Homo sapiens	PANTHER|Ensembl Compara|OrthoFinder|PhylomeDB|OMA|InParanoid|SonicParanoid|Hieranoid|OrthoInspector	9	10	Yes	Yes
WB:WBGene00013531	Y73F8A.26	NCBITaxon:6239	Caenorhabditis elegans	HGNC:2379	CRTAP	NCBITaxon:9606	Homo sapiens	PANTHER|Ensembl Compara|OrthoFinder|OMA|InParanoid|Hieranoid|OrthoInspector	7	9	Yes	Yes
MGI:1891221	Crtap	NCBITaxon:10090	Mus musculus	HGNC:2379	CRTAP	NCBITaxon:9606	Homo sapiens	PANTHER|Ensembl Compara|OrthoFinder|PhylomeDB|OMA|InParanoid|HGNC|SonicParanoid|Hieranoid|OrthoInspector	10	10	Yes	Yes
ZFIN:ZDB-GENE-040426-2619	crtap	NCBITaxon:7955	Danio rerio	HGNC:2379	CRTAP	NCBITaxon:9606	Homo sapiens	Ensembl Compara|PANTHER|OrthoFinder|PhylomeDB|OMA|InParanoid|SonicParanoid|Hieranoid|ZFIN|OrthoInspector	10	10	Yes	Yes
FB:FBgn0036746	Crtc	NCBITaxon:7227	Drosophila melanogaster	HGNC:16062	CRTC1	NCBITaxon:9606	Homo sapiens	Ensembl Compara|PANTHER|InParanoid|Hieranoid|OrthoInspector	5	9	Yes	Yes
Xenbase:XB-GENE-6487826	crtc1.L	NCBITaxon:8355	Xenopus laevis	HGNC:16062	CRTC1	NCBITaxon:9606	Homo sapiens	Xenbase	1	1	Yes	Yes
Xenbase:XB-GENE-17334541	crtc1.S	NCBITaxon:8355	Xenopus laevis	HGNC:16062	CRTC1	NCBITaxon:9606	Homo sapiens	Xenbase	1	1	Yes	Yes
RGD:1589158	Crtc1	NCBITaxon:10116	Rattus norvegicus	HGNC:16062	CRTC1	NCBITaxon:9606	Homo sapiens	PANTHER|Ensembl Compara|OrthoFinder|PhylomeDB|OMA|InParanoid|HGNC|SonicParanoid|Hieranoid|OrthoInspector	10	10	Yes	Yes
WB:WBGene00021237	crtc-1	NCBITaxon:6239	Caenorhabditis elegans	HGNC:16062	CRTC1	NCBITaxon:9606	Homo sapiens	Ensembl Compara|PANTHER|OrthoFinder|InParanoid|OrthoInspector	5	9	Yes	Yes
Xenbase:XB-GENE-5832553	crtc1	NCBITaxon:8364	Xenopus tropicalis	HGNC:16062	CRTC1	NCBITaxon:9606	Homo sapiens	PANTHER|Ensembl Compara|OrthoFinder|PhylomeDB|OMA	5	9	Yes	Yes
ZFIN:ZDB-GENE-061027-225	crtc1a	NCBITaxon:7955	Danio rerio	HGNC:16062	CRTC1	NCBITaxon:9606	Homo sapiens	PANTHER|OrthoFinder|PhylomeDB|OMA|Hieranoid|ZFIN|OrthoInspector	7	10	Yes	No
ZFIN:ZDB-GENE-041210-266	crtc1b	NCBITaxon:7955	Danio rerio	HGNC:16062	CRTC1	NCBITaxon:9606	Homo sapiens	PANTHER|OrthoFinder|PhylomeDB|OMA|InParanoid|SonicParanoid|Hieranoid|ZFIN	8	10	Yes	Yes
MGI:2142523	Crtc1	NCBITaxon:10090	Mus musculus	HGNC:16062	CRTC1	NCBITaxon:9606	Homo sapiens	Ensembl Compara|PANTHER|OrthoFinder|PhylomeDB|OMA|HGNC|SonicParanoid|InParanoid|Hieranoid|OrthoInspector	10	10	Yes	Yes
ZFIN:ZDB-GENE-030131-2214	crtc2	NCBITaxon:7955	Danio rerio	HGNC:27301	CRTC2	NCBITaxon:9606	Homo sapiens	PANTHER|PhylomeDB|ZFIN|OrthoFinder	4	10	Yes	Yes
MGI:1921593	Crtc2	NCBITaxon:10090	Mus musculus	HGNC:27301	CRTC2	NCBITaxon:9606	Homo sapiens	PANTHER|Ensembl Compara|OrthoFinder|PhylomeDB|OMA|HGNC|SonicParanoid|InParanoid|Hieranoid|OrthoInspector	10	10	Yes	Yes
FB:FBgn0036746	Crtc	NCBITaxon:7227	Drosophila melanogaster	HGNC:27301	CRTC2	NCBITaxon:9606	Homo sapiens	Hieranoid|Ensembl Compara|InParanoid|PANTHER	4	9	No	Yes
WB:WBGene00021237	crtc-1	NCBITaxon:6239	Caenorhabditis elegans	HGNC:27301	CRTC2	NCBITaxon:9606	Homo sapiens	PANTHER|Ensembl Compara|InParanoid|OrthoFinder	4	9	No	Yes
RGD:1308903	Crtc2	NCBITaxon:10116	Rattus norvegicus	HGNC:27301	CRTC2	NCBITaxon:9606	Homo sapiens	PANTHER|Ensembl Compara|OrthoFinder|PhylomeDB|OMA|InParanoid|SonicParanoid|HGNC|Hieranoid|OrthoInspector	10	10	Yes	Yes
Xenbase:XB-GENE-17342067	crtc3.S	NCBITaxon:8355	Xenopus laevis	HGNC:26148	CRTC3	NCBITaxon:9606	Homo sapiens	Xenbase	1	1	Yes	Yes
Xenbase:XB-GENE-5787077	crtc3	NCBITaxon:8364	Xenopus tropicalis	HGNC:26148	CRTC3	NCBITaxon:9606	Homo sapiens	PANTHER|OrthoFinder|PhylomeDB|OMA|InParanoid|SonicParanoid|Hieranoid|OrthoInspector	8	9	Yes	Yes
ZFIN:ZDB-GENE-070712-2	crtc3	NCBITaxon:7955	Danio rerio	HGNC:26148	CRTC3	NCBITaxon:9606	Homo sapiens	PANTHER|Ensembl Compara|OrthoFinder|PhylomeDB|OMA|InParanoid|SonicParanoid|Hieranoid|ZFIN|OrthoInspector	10	10	Yes	Yes
MGI:1917711	Crtc3	NCBITaxon:10090	Mus musculus	HGNC:26148	CRTC3	NCBITaxon:9606	Homo sapiens	Ensembl Compara|PANTHER|OrthoFinder|PhylomeDB|OMA|InParanoid|HGNC|SonicParanoid|Hieranoid|OrthoInspector	10	10	Yes	Yes
FB:FBgn0036746	Crtc	NCBITaxon:7227	Drosophila melanogaster	HGNC:26148	CRTC3	NCBITaxon:9606	Homo sapiens	Hieranoid|Ensembl Compara|InParanoid|PANTHER	4	9	No	Yes
WB:WBGene00021237	crtc-1	NCBITaxon:6239	Caenorhabditis elegans	HGNC:26148	CRTC3	NCBITaxon:9606	Homo sapiens	Ensembl Compara|OrthoFinder|InParanoid|PANTHER	4	9	No	Yes
RGD:1309666	Crtc3	NCBITaxon:10116	Rattus norvegicus	HGNC:26148	CRTC3	NCBITaxon:9606	Homo sapiens	Ensembl Compara|PANTHER|OrthoFinder|PhylomeDB|OMA|InParanoid|HGNC|SonicParanoid|Hieranoid|OrthoInspector	10	10	Yes	Yes
Xenbase:XB-GENE-6252876	crx.S	NCBITaxon:8355	Xenopus laevis	HGNC:2383	CRX	NCBITaxon:9606	Homo sapiens	Xenbase	1	1	Yes	Yes
Xenbase:XB-GENE-865179	crx.L	NCBITaxon:8355	Xenopus laevis	HGNC:2383	CRX	NCBITaxon:9606	Homo sapiens	Xenbase	1	1	Yes	Yes
RGD:620511	Crx	NCBITaxon:10116	Rattus norvegicus	HGNC:2383	CRX	NCBITaxon:9606	Homo sapiens	Ensembl Compara|PANTHER|OrthoFinder|OMA|InParanoid|HGNC|SonicParanoid|Hieranoid|OrthoInspector	9	10	Yes	Yes
WB:WBGene00000458	ceh-37	NCBITaxon:6239	Caenorhabditis elegans	HGNC:2383	CRX	NCBITaxon:9606	Homo sapiens	PANTHER|PhylomeDB|Hieranoid|SonicParanoid	4	9	Yes	Yes
MGI:1194883	Crx	NCBITaxon:10090	Mus musculus	HGNC:2383	CRX	NCBITaxon:9606	Homo sapiens	Ensembl Compara|PANTHER|OrthoFinder|OMA|HGNC|SonicParanoid|InParanoid|Hieranoid|OrthoInspector	9	10	Yes	Yes
ZFIN:ZDB-GENE-030508-1	otx5	NCBITaxon:7955	Danio rerio	HGNC:2383	CRX	NCBITaxon:9606	Homo sapiens	PANTHER|ZFIN|Ensembl Compara|OrthoFinder	4	10	Yes	Yes
ZFIN:ZDB-GENE-010403-1	crx	NCBITaxon:7955	Danio rerio	HGNC:2383	CRX	NCBITaxon:9606	Homo sapiens	PANTHER|ZFIN|OrthoFinder	3	10	Yes	No
Xenbase:XB-GENE-478452	crx	NCBITaxon:8364	Xenopus tropicalis	HGNC:2383	CRX	NCBITaxon:9606	Homo sapiens	PANTHER|Ensembl Compara|OrthoFinder	3	9	Yes	Yes
ZFIN:ZDB-GENE-010426-5	cry3b	NCBITaxon:7955	Danio rerio	HGNC:2384	CRY1	NCBITaxon:9606	Homo sapiens	PANTHER|ZFIN|OrthoFinder	3	10	Yes	No
SGD:S000005913	PHR1	NCBITaxon:559292	Saccharomyces cerevisiae	HGNC:2384	CRY1	NCBITaxon:9606	Homo sapiens	OrthoInspector|InParanoid|SonicParanoid	3	9	Yes	Yes
Xenbase:XB-GENE-946012	cry1.L	NCBITaxon:8355	Xenopus laevis	HGNC:2384	CRY1	NCBITaxon:9606	Homo sapiens	Xenbase	1	1	Yes	Yes
RGD:735083	Cry1	NCBITaxon:10116	Rattus norvegicus	HGNC:2384	CRY1	NCBITaxon:9606	Homo sapiens	Ensembl Compara|PANTHER|OrthoFinder|PhylomeDB|OMA|InParanoid|SonicParanoid|HGNC|Hieranoid|OrthoInspector	10	10	Yes	Yes
FB:FBgn0016054	phr6-4	NCBITaxon:7227	Drosophila melanogaster	HGNC:2384	CRY1	NCBITaxon:9606	Homo sapiens	OrthoInspector|InParanoid|SonicParanoid	3	9	Yes	Yes
MGI:1270841	Cry1	NCBITaxon:10090	Mus musculus	HGNC:2384	CRY1	NCBITaxon:9606	Homo sapiens	Ensembl Compara|PANTHER|OrthoFinder|PhylomeDB|OMA|InParanoid|HGNC|SonicParanoid|Hieranoid|OrthoInspector	10	10	Yes	Yes
ZFIN:ZDB-GENE-010426-3	cry1b	NCBITaxon:7955	Danio rerio	HGNC:2384	CRY1	NCBITaxon:9606	Homo sapiens	PANTHER|Ensembl Compara|OrthoFinder|PhylomeDB|InParanoid|SonicParanoid|ZFIN|OrthoInspector	8	10	Yes	No
Xenbase:XB-GENE-946007	cry1	NCBITaxon:8364	Xenopus tropicalis	HGNC:2384	CRY1	NCBITaxon:9606	Homo sapiens	PANTHER|Ensembl Compara|OrthoFinder|PhylomeDB|OMA	5	9	Yes	Yes
ZFIN:ZDB-GENE-010426-4	cry3a	NCBITaxon:7955	Danio rerio	HGNC:2384	CRY1	NCBITaxon:9606	Homo sapiens	PANTHER|ZFIN|OrthoFinder	3	10	Yes	No
ZFIN:ZDB-GENE-010426-2	cry1a	NCBITaxon:7955	Danio rerio	HGNC:2384	CRY1	NCBITaxon:9606	Homo sapiens	Ensembl Compara|PANTHER|OrthoFinder|PhylomeDB|OMA|InParanoid|SonicParanoid|Hieranoid|ZFIN|OrthoInspector	10	10	Yes	Yes
Xenbase:XB-GENE-984563	cry2	NCBITaxon:8364	Xenopus tropicalis	HGNC:2385	CRY2	NCBITaxon:9606	Homo sapiens	PANTHER|Ensembl Compara|OrthoFinder|PhylomeDB|OMA	5	9	Yes	Yes
SGD:S000005913	PHR1	NCBITaxon:559292	Saccharomyces cerevisiae	HGNC:2385	CRY2	NCBITaxon:9606	Homo sapiens	OrthoInspector|InParanoid|SonicParanoid	3	9	Yes	Yes
Xenbase:XB-GENE-984566	cry2.S	NCBITaxon:8355	Xenopus laevis	HGNC:2385	CRY2	NCBITaxon:9606	Homo sapiens	Xenbase	1	1	Yes	Yes
Xenbase:XB-GENE-17337482	cry2.L	NCBITaxon:8355	Xenopus laevis	HGNC:2385	CRY2	NCBITaxon:9606	Homo sapiens	Xenbase	1	1	Yes	Yes
RGD:620935	Cry2	NCBITaxon:10116	Rattus norvegicus	HGNC:2385	CRY2	NCBITaxon:9606	Homo sapiens	Ensembl Compara|PANTHER|OrthoFinder|PhylomeDB|OMA|InParanoid|HGNC|SonicParanoid|Hieranoid|OrthoInspector	10	10	Yes	Yes
ZFIN:ZDB-GENE-010426-6	cry2	NCBITaxon:7955	Danio rerio	HGNC:2385	CRY2	NCBITaxon:9606	Homo sapiens	Ensembl Compara|PANTHER|OrthoFinder|PhylomeDB|OMA|InParanoid|SonicParanoid|Hieranoid|ZFIN|OrthoInspector	10	10	Yes	Yes
MGI:1270859	Cry2	NCBITaxon:10090	Mus musculus	HGNC:2385	CRY2	NCBITaxon:9606	Homo sapiens	PANTHER|Ensembl Compara|OrthoFinder|PhylomeDB|OMA|HGNC|SonicParanoid|InParanoid|Hieranoid|OrthoInspector	10	10	Yes	Yes
FB:FBgn0016054	phr6-4	NCBITaxon:7227	Drosophila melanogaster	HGNC:2385	CRY2	NCBITaxon:9606	Homo sapiens	OrthoInspector|InParanoid|SonicParanoid	3	9	Yes	Yes
Xenbase:XB-GENE-5940572	cryaa.S	NCBITaxon:8355	Xenopus laevis	HGNC:2388	CRYAA	NCBITaxon:9606	Homo sapiens	Xenbase	1	1	Yes	Yes
RGD:2413	Cryaa	NCBITaxon:10116	Rattus norvegicus	HGNC:2388	CRYAA	NCBITaxon:9606	Homo sapiens	Ensembl Compara|PANTHER|OrthoFinder|PhylomeDB|OMA|InParanoid|SonicParanoid|HGNC|Hieranoid|OrthoInspector	10	10	Yes	Yes
WB:WBGene00011906	hsp-12.1	NCBITaxon:6239	Caenorhabditis elegans	HGNC:2388	CRYAA	NCBITaxon:9606	Homo sapiens	PANTHER|Ensembl Compara|InParanoid|SonicParanoid|OrthoInspector	5	9	Yes	Yes
WB:WBGene00002013	hsp-12.6	NCBITaxon:6239	Caenorhabditis elegans	HGNC:2388	CRYAA	NCBITaxon:9606	Homo sapiens	PANTHER|OrthoInspector|InParanoid|SonicParanoid	4	9	Yes	No
WB:WBGene00002021	hsp-17	NCBITaxon:6239	Caenorhabditis elegans	HGNC:2388	CRYAA	NCBITaxon:9606	Homo sapiens	PANTHER|OMA|Hieranoid	3	9	Yes	No
WB:WBGene00002012	hsp-12.3	NCBITaxon:6239	Caenorhabditis elegans	HGNC:2388	CRYAA	NCBITaxon:9606	Homo sapiens	PANTHER|OrthoInspector|InParanoid|SonicParanoid	4	9	Yes	No
WB:WBGene00002018	hsp-16.41	NCBITaxon:6239	Caenorhabditis elegans	HGNC:2388	CRYAA	NCBITaxon:9606	Homo sapiens	Ensembl Compara|OMA|PANTHER	3	9	Yes	No
WB:WBGene00002011	hsp-12.2	NCBITaxon:6239	Caenorhabditis elegans	HGNC:2388	CRYAA	NCBITaxon:9606	Homo sapiens	Ensembl Compara|PANTHER|InParanoid|SonicParanoid|OrthoInspector	5	9	Yes	Yes
WB:WBGene00002019	hsp-16.48	NCBITaxon:6239	Caenorhabditis elegans	HGNC:2388	CRYAA	NCBITaxon:9606	Homo sapiens	Ensembl Compara|OMA|PANTHER	3	9	Yes	No
WB:WBGene00002020	hsp-16.49	NCBITaxon:6239	Caenorhabditis elegans	HGNC:2388	CRYAA	NCBITaxon:9606	Homo sapiens	Ensembl Compara|OMA|PANTHER	3	9	Yes	No
FB:FBgn0001223	Hsp22	NCBITaxon:7227	Drosophila melanogaster	HGNC:2388	CRYAA	NCBITaxon:9606	Homo sapiens	PANTHER|Ensembl Compara|OrthoFinder	3	9	Yes	No
FB:FBgn0001229	Hsp67Bc	NCBITaxon:7227	Drosophila melanogaster	HGNC:2388	CRYAA	NCBITaxon:9606	Homo sapiens	Ensembl Compara|OrthoFinder|PANTHER	3	9	Yes	No
FB:FBgn0011296	l(2)efl	NCBITaxon:7227	Drosophila melanogaster	HGNC:2388	CRYAA	NCBITaxon:9606	Homo sapiens	PANTHER|Ensembl Compara|OrthoFinder|OMA|InParanoid|SonicParanoid|Hieranoid|OrthoInspector	8	9	Yes	Yes
FB:FBgn0001225	Hsp26	NCBITaxon:7227	Drosophila melanogaster	HGNC:2388	CRYAA	NCBITaxon:9606	Homo sapiens	Ensembl Compara|PANTHER|Hieranoid|OrthoFinder	4	9	Yes	No
FB:FBgn0001227	Hsp67Ba	NCBITaxon:7227	Drosophila melanogaster	HGNC:2388	CRYAA	NCBITaxon:9606	Homo sapiens	PANTHER|Ensembl Compara|OrthoFinder	3	9	Yes	No
FB:FBgn0032181	CG13133	NCBITaxon:7227	Drosophila melanogaster	HGNC:2388	CRYAA	NCBITaxon:9606	Homo sapiens	Ensembl Compara|PANTHER|OrthoFinder	3	9	Yes	No
FB:FBgn0001224	Hsp23	NCBITaxon:7227	Drosophila melanogaster	HGNC:2388	CRYAA	NCBITaxon:9606	Homo sapiens	PANTHER|Ensembl Compara|OrthoFinder	3	9	Yes	No
MGI:88515	Cryaa	NCBITaxon:10090	Mus musculus	HGNC:2388	CRYAA	NCBITaxon:9606	Homo sapiens	Ensembl Compara|PANTHER|OrthoFinder|PhylomeDB|OMA|InParanoid|SonicParanoid|HGNC|Hieranoid|OrthoInspector	10	10	Yes	Yes
ZFIN:ZDB-GENE-020508-1	cryaa	NCBITaxon:7955	Danio rerio	HGNC:2388	CRYAA	NCBITaxon:9606	Homo sapiens	PANTHER|Ensembl Compara|OrthoFinder|PhylomeDB|OMA|InParanoid|SonicParanoid|Hieranoid|ZFIN|OrthoInspector	10	10	Yes	Yes
Xenbase:XB-GENE-5940571	cryaa	NCBITaxon:8364	Xenopus tropicalis	HGNC:2388	CRYAA	NCBITaxon:9606	Homo sapiens	PANTHER|Ensembl Compara|OrthoFinder|PhylomeDB|OMA|InParanoid|SonicParanoid|Hieranoid|OrthoInspector	9	9	Yes	Yes
Xenbase:XB-GENE-17340249	cryab.L	NCBITaxon:8355	Xenopus laevis	HGNC:2389	CRYAB	NCBITaxon:9606	Homo sapiens	Xenbase	1	1	Yes	Yes
Xenbase:XB-GENE-17340250	cryab.S	NCBITaxon:8355	Xenopus laevis	HGNC:2389	CRYAB	NCBITaxon:9606	Homo sapiens	Xenbase	1	1	Yes	Yes
RGD:2414	Cryab	NCBITaxon:10116	Rattus norvegicus	HGNC:2389	CRYAB	NCBITaxon:9606	Homo sapiens	PANTHER|Ensembl Compara|OrthoFinder|PhylomeDB|OMA|HGNC|InParanoid|SonicParanoid|Hieranoid|OrthoInspector	10	10	Yes	Yes
WB:WBGene00002012	hsp-12.3	NCBITaxon:6239	Caenorhabditis elegans	HGNC:2389	CRYAB	NCBITaxon:9606	Homo sapiens	PANTHER|OrthoInspector|InParanoid|SonicParanoid	4	9	Yes	No
WB:WBGene00002011	hsp-12.2	NCBITaxon:6239	Caenorhabditis elegans	HGNC:2389	CRYAB	NCBITaxon:9606	Homo sapiens	PANTHER|Ensembl Compara|InParanoid|SonicParanoid|OrthoInspector	5	9	Yes	Yes
WB:WBGene00011906	hsp-12.1	NCBITaxon:6239	Caenorhabditis elegans	HGNC:2389	CRYAB	NCBITaxon:9606	Homo sapiens	PANTHER|Ensembl Compara|InParanoid|SonicParanoid|OrthoInspector	5	9	Yes	Yes
WB:WBGene00002013	hsp-12.6	NCBITaxon:6239	Caenorhabditis elegans	HGNC:2389	CRYAB	NCBITaxon:9606	Homo sapiens	PANTHER|OrthoInspector|InParanoid|SonicParanoid	4	9	Yes	No
FB:FBgn0032181	CG13133	NCBITaxon:7227	Drosophila melanogaster	HGNC:2389	CRYAB	NCBITaxon:9606	Homo sapiens	PANTHER|Ensembl Compara|OrthoFinder	3	9	Yes	No
FB:FBgn0011296	l(2)efl	NCBITaxon:7227	Drosophila melanogaster	HGNC:2389	CRYAB	NCBITaxon:9606	Homo sapiens	PANTHER|OrthoFinder|OMA|InParanoid|SonicParanoid|Hieranoid|OrthoInspector	7	9	No	Yes
MGI:88516	Cryab	NCBITaxon:10090	Mus musculus	HGNC:2389	CRYAB	NCBITaxon:9606	Homo sapiens	Ensembl Compara|PANTHER|OrthoFinder|PhylomeDB|OMA|HGNC|InParanoid|SonicParanoid|Hieranoid|OrthoInspector	10	10	Yes	Yes
ZFIN:ZDB-GENE-040718-419	cryabb	NCBITaxon:7955	Danio rerio	HGNC:2389	CRYAB	NCBITaxon:9606	Homo sapiens	Ensembl Compara|PANTHER|OrthoFinder|PhylomeDB|OMA|ZFIN	6	10	Yes	No
ZFIN:ZDB-GENE-991119-2	cryaba	NCBITaxon:7955	Danio rerio	HGNC:2389	CRYAB	NCBITaxon:9606	Homo sapiens	PANTHER|Ensembl Compara|OrthoFinder|OMA|InParanoid|SonicParanoid|Hieranoid|ZFIN|OrthoInspector	9	10	Yes	Yes
Xenbase:XB-GENE-971379	cryab	NCBITaxon:8364	Xenopus tropicalis	HGNC:2389	CRYAB	NCBITaxon:9606	Homo sapiens	Ensembl Compara|PANTHER|OrthoFinder|PhylomeDB|OMA|InParanoid|SonicParanoid|Hieranoid|OrthoInspector	9	9	Yes	Yes
Xenbase:XB-GENE-956128	cryba1	NCBITaxon:8364	Xenopus tropicalis	HGNC:2394	CRYBA1	NCBITaxon:9606	Homo sapiens	PANTHER|Ensembl Compara|OrthoFinder|PhylomeDB|OMA|InParanoid|SonicParanoid|Hieranoid|OrthoInspector	9	9	Yes	Yes
Xenbase:XB-GENE-22062348	cryba1.2.L	NCBITaxon:8355	Xenopus laevis	HGNC:2394	CRYBA1	NCBITaxon:9606	Homo sapiens	Xenbase	1	1	Yes	No
Xenbase:XB-GENE-956132	cryba1.L	NCBITaxon:8355	Xenopus laevis	HGNC:2394	CRYBA1	NCBITaxon:9606	Homo sapiens	Xenbase	1	1	Yes	Yes
Xenbase:XB-GENE-22062349	cryba1.2.S	NCBITaxon:8355	Xenopus laevis	HGNC:2394	CRYBA1	NCBITaxon:9606	Homo sapiens	Xenbase	1	1	Yes	No
RGD:2415	Cryba1	NCBITaxon:10116	Rattus norvegicus	HGNC:2394	CRYBA1	NCBITaxon:9606	Homo sapiens	PANTHER|Ensembl Compara|OrthoFinder|PhylomeDB|OMA|HGNC|InParanoid|SonicParanoid|Hieranoid|OrthoInspector	10	10	Yes	Yes
MGI:88518	Cryba1	NCBITaxon:10090	Mus musculus	HGNC:2394	CRYBA1	NCBITaxon:9606	Homo sapiens	Ensembl Compara|PANTHER|OrthoFinder|PhylomeDB|OMA|InParanoid|SonicParanoid|HGNC|Hieranoid|OrthoInspector	10	10	Yes	Yes
ZFIN:ZDB-GENE-040718-326	cryba1b	NCBITaxon:7955	Danio rerio	HGNC:2394	CRYBA1	NCBITaxon:9606	Homo sapiens	PANTHER|PhylomeDB|ZFIN|OrthoFinder	4	10	Yes	No
ZFIN:ZDB-GENE-040718-107	cryba1a	NCBITaxon:7955	Danio rerio	HGNC:2394	CRYBA1	NCBITaxon:9606	Homo sapiens	Ensembl Compara|PANTHER|OrthoFinder|PhylomeDB|OMA|InParanoid|SonicParanoid|Hieranoid|ZFIN|OrthoInspector	10	10	Yes	Yes
MGI:104336	Cryba2	NCBITaxon:10090	Mus musculus	HGNC:2395	CRYBA2	NCBITaxon:9606	Homo sapiens	PANTHER|Ensembl Compara|OrthoFinder|PhylomeDB|OMA|InParanoid|HGNC|SonicParanoid|Hieranoid|OrthoInspector	10	10	Yes	Yes
Xenbase:XB-GENE-17332427	cryba2.L	NCBITaxon:8355	Xenopus laevis	HGNC:2395	CRYBA2	NCBITaxon:9606	Homo sapiens	Xenbase	1	1	Yes	Yes
Xenbase:XB-GENE-965123	cryba2.S	NCBITaxon:8355	Xenopus laevis	HGNC:2395	CRYBA2	NCBITaxon:9606	Homo sapiens	Xenbase	1	1	Yes	Yes
RGD:628768	Cryba2	NCBITaxon:10116	Rattus norvegicus	HGNC:2395	CRYBA2	NCBITaxon:9606	Homo sapiens	Ensembl Compara|PANTHER|OrthoFinder|PhylomeDB|OMA|HGNC|SonicParanoid|InParanoid|Hieranoid|OrthoInspector	10	10	Yes	Yes
Xenbase:XB-GENE-965120	cryba2	NCBITaxon:8364	Xenopus tropicalis	HGNC:2395	CRYBA2	NCBITaxon:9606	Homo sapiens	Ensembl Compara|PANTHER|OrthoFinder|PhylomeDB|OMA	5	9	Yes	Yes
ZFIN:ZDB-GENE-040718-324	cryba2b	NCBITaxon:7955	Danio rerio	HGNC:2395	CRYBA2	NCBITaxon:9606	Homo sapiens	Ensembl Compara|PANTHER|OrthoFinder|PhylomeDB|OMA|InParanoid|SonicParanoid|Hieranoid|ZFIN|OrthoInspector	10	10	Yes	Yes
ZFIN:ZDB-GENE-040625-8	cryba2a	NCBITaxon:7955	Danio rerio	HGNC:2395	CRYBA2	NCBITaxon:9606	Homo sapiens	PANTHER|Ensembl Compara|OrthoFinder|PhylomeDB|OMA|InParanoid|SonicParanoid|Hieranoid|ZFIN|OrthoInspector	10	10	Yes	Yes
Xenbase:XB-GENE-6256521	cryba4.S	NCBITaxon:8355	Xenopus laevis	HGNC:2396	CRYBA4	NCBITaxon:9606	Homo sapiens	Xenbase	1	1	Yes	Yes
RGD:61962	Cryba4	NCBITaxon:10116	Rattus norvegicus	HGNC:2396	CRYBA4	NCBITaxon:9606	Homo sapiens	Ensembl Compara|PANTHER|OrthoFinder|PhylomeDB|OMA|InParanoid|SonicParanoid|HGNC|Hieranoid|OrthoInspector	10	10	Yes	Yes
MGI:102716	Cryba4	NCBITaxon:10090	Mus musculus	HGNC:2396	CRYBA4	NCBITaxon:9606	Homo sapiens	PANTHER|Ensembl Compara|OrthoFinder|PhylomeDB|OMA|HGNC|InParanoid|SonicParanoid|Hieranoid|OrthoInspector	10	10	Yes	Yes
ZFIN:ZDB-GENE-050522-143	cryba4	NCBITaxon:7955	Danio rerio	HGNC:2396	CRYBA4	NCBITaxon:9606	Homo sapiens	Ensembl Compara|PANTHER|OrthoFinder|PhylomeDB|OMA|InParanoid|SonicParanoid|Hieranoid|ZFIN|OrthoInspector	10	10	Yes	Yes
Xenbase:XB-GENE-998932	cryba4	NCBITaxon:8364	Xenopus tropicalis	HGNC:2396	CRYBA4	NCBITaxon:9606	Homo sapiens	PANTHER|Ensembl Compara|OrthoFinder|PhylomeDB|OMA	5	9	Yes	Yes
Xenbase:XB-GENE-998922	crybb1.S	NCBITaxon:8355	Xenopus laevis	HGNC:2397	CRYBB1	NCBITaxon:9606	Homo sapiens	Xenbase	1	1	Yes	Yes
Xenbase:XB-GENE-17335429	crybb1.L	NCBITaxon:8355	Xenopus laevis	HGNC:2397	CRYBB1	NCBITaxon:9606	Homo sapiens	Xenbase	1	1	Yes	Yes
RGD:2416	Crybb1	NCBITaxon:10116	Rattus norvegicus	HGNC:2397	CRYBB1	NCBITaxon:9606	Homo sapiens	Ensembl Compara|PANTHER|OrthoFinder|PhylomeDB|OMA|InParanoid|HGNC|SonicParanoid|Hieranoid|OrthoInspector	10	10	Yes	Yes
MGI:104992	Crybb1	NCBITaxon:10090	Mus musculus	HGNC:2397	CRYBB1	NCBITaxon:9606	Homo sapiens	Ensembl Compara|PANTHER|OrthoFinder|PhylomeDB|OMA|InParanoid|SonicParanoid|HGNC|Hieranoid|OrthoInspector	10	10	Yes	Yes
ZFIN:ZDB-GENE-070822-18	crybb1l2	NCBITaxon:7955	Danio rerio	HGNC:2397	CRYBB1	NCBITaxon:9606	Homo sapiens	PANTHER|OMA|OrthoInspector|SonicParanoid	4	10	Yes	No
ZFIN:ZDB-GENE-010813-1	crybb1	NCBITaxon:7955	Danio rerio	HGNC:2397	CRYBB1	NCBITaxon:9606	Homo sapiens	PANTHER|Ensembl Compara|OrthoFinder|PhylomeDB|OMA|InParanoid|SonicParanoid|Hieranoid|ZFIN|OrthoInspector	10	10	Yes	Yes
Xenbase:XB-GENE-998917	crybb1	NCBITaxon:8364	Xenopus tropicalis	HGNC:2397	CRYBB1	NCBITaxon:9606	Homo sapiens	Ensembl Compara|PANTHER|OrthoFinder|PhylomeDB|OMA|InParanoid|SonicParanoid|Hieranoid|OrthoInspector	9	9	Yes	Yes
Xenbase:XB-GENE-5866500	crybb2	NCBITaxon:8364	Xenopus tropicalis	HGNC:2398	CRYBB2	NCBITaxon:9606	Homo sapiens	Ensembl Compara|PANTHER|OrthoFinder|PhylomeDB|OMA	5	9	Yes	Yes
Xenbase:XB-GENE-17339731	crybb2.L	NCBITaxon:8355	Xenopus laevis	HGNC:2398	CRYBB2	NCBITaxon:9606	Homo sapiens	Xenbase	1	1	Yes	Yes
Xenbase:XB-GENE-5866501	crybb2.S	NCBITaxon:8355	Xenopus laevis	HGNC:2398	CRYBB2	NCBITaxon:9606	Homo sapiens	Xenbase	1	1	Yes	Yes
RGD:2417	Crybb2	NCBITaxon:10116	Rattus norvegicus	HGNC:2398	CRYBB2	NCBITaxon:9606	Homo sapiens	PANTHER|Ensembl Compara|OrthoFinder|PhylomeDB|OMA|InParanoid|SonicParanoid|HGNC|Hieranoid|OrthoInspector	10	10	Yes	Yes
MGI:88519	Crybb2	NCBITaxon:10090	Mus musculus	HGNC:2398	CRYBB2	NCBITaxon:9606	Homo sapiens	Ensembl Compara|PANTHER|OrthoFinder|PhylomeDB|OMA|HGNC|SonicParanoid|InParanoid|Hieranoid|OrthoInspector	10	10	Yes	Yes
ZFIN:ZDB-GENE-060130-1	crybb2	NCBITaxon:7955	Danio rerio	HGNC:2398	CRYBB2	NCBITaxon:9606	Homo sapiens	PANTHER|Ensembl Compara|OrthoFinder|PhylomeDB|OMA|InParanoid|SonicParanoid|Hieranoid|ZFIN|OrthoInspector	10	10	Yes	Yes
MGI:102717	Crybb3	NCBITaxon:10090	Mus musculus	HGNC:2400	CRYBB3	NCBITaxon:9606	Homo sapiens	PANTHER|Ensembl Compara|OrthoFinder|PhylomeDB|OMA|InParanoid|SonicParanoid|HGNC|Hieranoid|OrthoInspector	10	10	Yes	Yes
Xenbase:XB-GENE-5793400	crybb3.L	NCBITaxon:8355	Xenopus laevis	HGNC:2400	CRYBB3	NCBITaxon:9606	Homo sapiens	Xenbase	1	1	Yes	Yes
Xenbase:XB-GENE-17336167	crybb3.S	NCBITaxon:8355	Xenopus laevis	HGNC:2400	CRYBB3	NCBITaxon:9606	Homo sapiens	Xenbase	1	1	Yes	Yes
RGD:61980	Crybb3	NCBITaxon:10116	Rattus norvegicus	HGNC:2400	CRYBB3	NCBITaxon:9606	Homo sapiens	Ensembl Compara|PANTHER|OrthoFinder|PhylomeDB|OMA|InParanoid|HGNC|SonicParanoid|Hieranoid|OrthoInspector	10	10	Yes	Yes
Xenbase:XB-GENE-5793396	crybb3	NCBITaxon:8364	Xenopus tropicalis	HGNC:2400	CRYBB3	NCBITaxon:9606	Homo sapiens	PANTHER|OMA|Ensembl Compara|OrthoFinder	4	9	Yes	Yes
ZFIN:ZDB-GENE-060130-2	crybb3	NCBITaxon:7955	Danio rerio	HGNC:2400	CRYBB3	NCBITaxon:9606	Homo sapiens	Ensembl Compara|PANTHER|OrthoFinder|PhylomeDB|OMA|InParanoid|SonicParanoid|Hieranoid|ZFIN|OrthoInspector	10	10	Yes	Yes
Xenbase:XB-GENE-989534	crybg1	NCBITaxon:8364	Xenopus tropicalis	HGNC:356	CRYBG1	NCBITaxon:9606	Homo sapiens	PANTHER|PhylomeDB|Ensembl Compara|OrthoFinder	4	9	Yes	Yes
ZFIN:ZDB-GENE-041008-100	crybg1a	NCBITaxon:7955	Danio rerio	HGNC:356	CRYBG1	NCBITaxon:9606	Homo sapiens	Ensembl Compara|PANTHER|PhylomeDB|SonicParanoid|Hieranoid|ZFIN|OrthoInspector	7	10	Yes	Yes
ZFIN:ZDB-GENE-030131-7179	crybg1b	NCBITaxon:7955	Danio rerio	HGNC:356	CRYBG1	NCBITaxon:9606	Homo sapiens	PANTHER|Ensembl Compara|OrthoFinder|PhylomeDB|ZFIN|OrthoInspector	6	10	Yes	No
MGI:109544	Crybg1	NCBITaxon:10090	Mus musculus	HGNC:356	CRYBG1	NCBITaxon:9606	Homo sapiens	Ensembl Compara|PANTHER|OrthoFinder|PhylomeDB|OMA|InParanoid|SonicParanoid|HGNC|Hieranoid|OrthoInspector	10	10	Yes	Yes
RGD:1308629	Crybg1	NCBITaxon:10116	Rattus norvegicus	HGNC:356	CRYBG1	NCBITaxon:9606	Homo sapiens	PANTHER|Ensembl Compara|OrthoFinder|PhylomeDB|HGNC|SonicParanoid|OrthoInspector	7	10	Yes	Yes
Xenbase:XB-GENE-17345158	crybg1.S	NCBITaxon:8355	Xenopus laevis	HGNC:356	CRYBG1	NCBITaxon:9606	Homo sapiens	Xenbase	1	1	Yes	Yes
Xenbase:XB-GENE-6486096	crybg1.L	NCBITaxon:8355	Xenopus laevis	HGNC:356	CRYBG1	NCBITaxon:9606	Homo sapiens	Xenbase	1	1	Yes	Yes
Xenbase:XB-GENE-985460	crybg2	NCBITaxon:8364	Xenopus tropicalis	HGNC:17295	CRYBG2	NCBITaxon:9606	Homo sapiens	PANTHER|Ensembl Compara|OrthoFinder|PhylomeDB|SonicParanoid|OrthoInspector	6	9	Yes	Yes
ZFIN:ZDB-GENE-130530-531	crybg2	NCBITaxon:7955	Danio rerio	HGNC:17295	CRYBG2	NCBITaxon:9606	Homo sapiens	PANTHER|Ensembl Compara|OrthoFinder|PhylomeDB|InParanoid|SonicParanoid|Hieranoid|ZFIN|OrthoInspector	9	10	Yes	Yes
MGI:1334463	Crybg2	NCBITaxon:10090	Mus musculus	HGNC:17295	CRYBG2	NCBITaxon:9606	Homo sapiens	Ensembl Compara|PANTHER|OrthoFinder|PhylomeDB|OMA|InParanoid|SonicParanoid|HGNC|Hieranoid|OrthoInspector	10	10	Yes	Yes
RGD:1308621	Crybg2	NCBITaxon:10116	Rattus norvegicus	HGNC:17295	CRYBG2	NCBITaxon:9606	Homo sapiens	Ensembl Compara|PANTHER|OrthoFinder|PhylomeDB|OMA|HGNC|InParanoid|SonicParanoid|Hieranoid|OrthoInspector	10	10	Yes	Yes
Xenbase:XB-GENE-6488513	crybg2.L	NCBITaxon:8355	Xenopus laevis	HGNC:17295	CRYBG2	NCBITaxon:9606	Homo sapiens	Xenbase	1	1	Yes	Yes
Xenbase:XB-GENE-6487301	crybg3.S	NCBITaxon:8355	Xenopus laevis	HGNC:34427	CRYBG3	NCBITaxon:9606	Homo sapiens	Xenbase	1	1	Yes	Yes
RGD:1305628	Crybg3	NCBITaxon:10116	Rattus norvegicus	HGNC:34427	CRYBG3	NCBITaxon:9606	Homo sapiens	Ensembl Compara|PANTHER|OrthoFinder|PhylomeDB|HGNC|InParanoid|SonicParanoid|Hieranoid|OrthoInspector	9	10	Yes	Yes
MGI:2676311	Crybg3	NCBITaxon:10090	Mus musculus	HGNC:34427	CRYBG3	NCBITaxon:9606	Homo sapiens	Ensembl Compara|PANTHER|OrthoFinder|HGNC|SonicParanoid|OrthoInspector	6	10	Yes	Yes
Xenbase:XB-GENE-6033525	crybg3	NCBITaxon:8364	Xenopus tropicalis	HGNC:34427	CRYBG3	NCBITaxon:9606	Homo sapiens	PANTHER|Ensembl Compara|OrthoFinder|InParanoid|SonicParanoid|Hieranoid|OrthoInspector	7	9	Yes	Yes
Xenbase:XB-GENE-22169718	cryga.2.L	NCBITaxon:8355	Xenopus laevis	HGNC:2408	CRYGA	NCBITaxon:9606	Homo sapiens	Xenbase	1	1	Yes	No
Xenbase:XB-GENE-22169711	cryga.11.S	NCBITaxon:8355	Xenopus laevis	HGNC:2408	CRYGA	NCBITaxon:9606	Homo sapiens	Xenbase	1	1	Yes	No
Xenbase:XB-GENE-18005769	cryga.4.L	NCBITaxon:8355	Xenopus laevis	HGNC:2408	CRYGA	NCBITaxon:9606	Homo sapiens	Xenbase	1	1	Yes	No
Xenbase:XB-GENE-17344483	cryga.S	NCBITaxon:8355	Xenopus laevis	HGNC:2408	CRYGA	NCBITaxon:9606	Homo sapiens	Xenbase	1	1	Yes	No
Xenbase:XB-GENE-22169710	cryga.11.L	NCBITaxon:8355	Xenopus laevis	HGNC:2408	CRYGA	NCBITaxon:9606	Homo sapiens	Xenbase	1	1	Yes	No
Xenbase:XB-GENE-22169688	cryga.4.S	NCBITaxon:8355	Xenopus laevis	HGNC:2408	CRYGA	NCBITaxon:9606	Homo sapiens	Xenbase	1	1	Yes	No
Xenbase:XB-GENE-954820	cryga.L	NCBITaxon:8355	Xenopus laevis	HGNC:2408	CRYGA	NCBITaxon:9606	Homo sapiens	Xenbase	1	1	Yes	No
RGD:1595217	Cryga	NCBITaxon:10116	Rattus norvegicus	HGNC:2408	CRYGA	NCBITaxon:9606	Homo sapiens	Ensembl Compara|PANTHER|OrthoFinder|PhylomeDB|OMA|HGNC|SonicParanoid|InParanoid|Hieranoid|OrthoInspector	10	10	Yes	Yes
MGI:88521	Cryga	NCBITaxon:10090	Mus musculus	HGNC:2408	CRYGA	NCBITaxon:9606	Homo sapiens	Ensembl Compara|PANTHER|OrthoFinder|PhylomeDB|OMA|InParanoid|HGNC|SonicParanoid|Hieranoid|OrthoInspector	10	10	Yes	Yes
ZFIN:ZDB-GENE-040625-145	crygm2d6	NCBITaxon:7955	Danio rerio	HGNC:2408	CRYGA	NCBITaxon:9606	Homo sapiens	Ensembl Compara|PhylomeDB|PANTHER	3	10	Yes	No
ZFIN:ZDB-GENE-040718-322	crygm2d15	NCBITaxon:7955	Danio rerio	HGNC:2408	CRYGA	NCBITaxon:9606	Homo sapiens	PANTHER|PhylomeDB|Ensembl Compara	3	10	Yes	No
ZFIN:ZDB-GENE-071004-42	crygm2d11	NCBITaxon:7955	Danio rerio	HGNC:2408	CRYGA	NCBITaxon:9606	Homo sapiens	PANTHER|PhylomeDB|Ensembl Compara	3	10	Yes	No
ZFIN:ZDB-GENE-060918-3	crygm2d4	NCBITaxon:7955	Danio rerio	HGNC:2408	CRYGA	NCBITaxon:9606	Homo sapiens	Ensembl Compara|PhylomeDB|PANTHER	3	10	Yes	No
ZFIN:ZDB-GENE-050516-8	crygm7	NCBITaxon:7955	Danio rerio	HGNC:2408	CRYGA	NCBITaxon:9606	Homo sapiens	Ensembl Compara|OMA|PANTHER	3	10	Yes	No
ZFIN:ZDB-GENE-081104-427	si:dkey-57a22.15	NCBITaxon:7955	Danio rerio	HGNC:2408	CRYGA	NCBITaxon:9606	Homo sapiens	PANTHER|OMA|OrthoInspector|Ensembl Compara	4	10	Yes	No
ZFIN:ZDB-GENE-040718-105	crygm2d13	NCBITaxon:7955	Danio rerio	HGNC:2408	CRYGA	NCBITaxon:9606	Homo sapiens	Ensembl Compara|PhylomeDB|PANTHER	3	10	Yes	No
ZFIN:ZDB-GENE-071004-96	crygm2d10	NCBITaxon:7955	Danio rerio	HGNC:2408	CRYGA	NCBITaxon:9606	Homo sapiens	Ensembl Compara|PhylomeDB|PANTHER	3	10	Yes	No
ZFIN:ZDB-GENE-050516-5	crygm1	NCBITaxon:7955	Danio rerio	HGNC:2408	CRYGA	NCBITaxon:9606	Homo sapiens	Ensembl Compara|PhylomeDB|PANTHER	3	10	Yes	No
ZFIN:ZDB-GENE-060918-2	crygm2d3	NCBITaxon:7955	Danio rerio	HGNC:2408	CRYGA	NCBITaxon:9606	Homo sapiens	Ensembl Compara|PhylomeDB|PANTHER	3	10	Yes	No
ZFIN:ZDB-GENE-070424-32	crygm2d20	NCBITaxon:7955	Danio rerio	HGNC:2408	CRYGA	NCBITaxon:9606	Homo sapiens	Ensembl Compara|PhylomeDB|PANTHER	3	10	Yes	No
ZFIN:ZDB-GENE-060929-898	zgc:153846	NCBITaxon:7955	Danio rerio	HGNC:2408	CRYGA	NCBITaxon:9606	Homo sapiens	PANTHER|PhylomeDB|Ensembl Compara	3	10	Yes	No
ZFIN:ZDB-GENE-050522-392	crygmxl1	NCBITaxon:7955	Danio rerio	HGNC:2408	CRYGA	NCBITaxon:9606	Homo sapiens	PANTHER|OrthoFinder|OMA|InParanoid|SonicParanoid	5	10	No	Yes
ZFIN:ZDB-GENE-050522-395	crygm2d1	NCBITaxon:7955	Danio rerio	HGNC:2408	CRYGA	NCBITaxon:9606	Homo sapiens	Ensembl Compara|PhylomeDB|PANTHER	3	10	Yes	No
ZFIN:ZDB-GENE-041024-6	crygm5	NCBITaxon:7955	Danio rerio	HGNC:2408	CRYGA	NCBITaxon:9606	Homo sapiens	Ensembl Compara|PhylomeDB|PANTHER	3	10	Yes	No
ZFIN:ZDB-GENE-050516-7	crygm6	NCBITaxon:7955	Danio rerio	HGNC:2408	CRYGA	NCBITaxon:9606	Homo sapiens	PANTHER|PhylomeDB|OMA|Ensembl Compara	4	10	Yes	No
Xenbase:XB-GENE-22169117	crygdl.31	NCBITaxon:8364	Xenopus tropicalis	HGNC:2408	CRYGA	NCBITaxon:9606	Homo sapiens	Hieranoid|OMA|InParanoid|PANTHER	4	9	Yes	No
Xenbase:XB-GENE-22169152	crygdl.4	NCBITaxon:8364	Xenopus tropicalis	HGNC:2408	CRYGA	NCBITaxon:9606	Homo sapiens	Ensembl Compara|OrthoInspector|InParanoid|SonicParanoid	4	9	Yes	No
Xenbase:XB-GENE-22169109	crygdl.29	NCBITaxon:8364	Xenopus tropicalis	HGNC:2408	CRYGA	NCBITaxon:9606	Homo sapiens	Hieranoid|OMA|InParanoid|PANTHER	4	9	Yes	No
Xenbase:XB-GENE-22169069	crygdl.2	NCBITaxon:8364	Xenopus tropicalis	HGNC:2408	CRYGA	NCBITaxon:9606	Homo sapiens	Ensembl Compara|OrthoInspector|InParanoid|SonicParanoid	4	9	Yes	No
Xenbase:XB-GENE-22169132	crygdl.35	NCBITaxon:8364	Xenopus tropicalis	HGNC:2408	CRYGA	NCBITaxon:9606	Homo sapiens	Ensembl Compara|PANTHER|OMA|InParanoid|SonicParanoid|OrthoInspector	6	9	Yes	Yes
Xenbase:XB-GENE-989444	crygdl2.2	NCBITaxon:8364	Xenopus tropicalis	HGNC:2408	CRYGA	NCBITaxon:9606	Homo sapiens	PANTHER|PhylomeDB|OMA|InParanoid|Hieranoid	5	9	No	Yes
Xenbase:XB-GENE-22169029	crygdl	NCBITaxon:8364	Xenopus tropicalis	HGNC:2408	CRYGA	NCBITaxon:9606	Homo sapiens	PANTHER|OMA|InParanoid|Hieranoid	4	9	Yes	No
Xenbase:XB-GENE-22169687	cryga.4	NCBITaxon:8364	Xenopus tropicalis	HGNC:2408	CRYGA	NCBITaxon:9606	Homo sapiens	PANTHER|Ensembl Compara|OMA|InParanoid|SonicParanoid|OrthoInspector	6	9	Yes	Yes
Xenbase:XB-GENE-22169037	crygdl.12	NCBITaxon:8364	Xenopus tropicalis	HGNC:2408	CRYGA	NCBITaxon:9606	Homo sapiens	PANTHER|Hieranoid|InParanoid	3	9	Yes	No
Xenbase:XB-GENE-22169033	crygdl.10	NCBITaxon:8364	Xenopus tropicalis	HGNC:2408	CRYGA	NCBITaxon:9606	Homo sapiens	PANTHER|InParanoid|Hieranoid	3	9	Yes	No
Xenbase:XB-GENE-22169156	crygdl.40	NCBITaxon:8364	Xenopus tropicalis	HGNC:2408	CRYGA	NCBITaxon:9606	Homo sapiens	Ensembl Compara|OMA|InParanoid|SonicParanoid|OrthoInspector	5	9	Yes	No
Xenbase:XB-GENE-22169128	crygdl.34	NCBITaxon:8364	Xenopus tropicalis	HGNC:2408	CRYGA	NCBITaxon:9606	Homo sapiens	Hieranoid|OMA|InParanoid|PANTHER	4	9	Yes	No
Xenbase:XB-GENE-22169057	crygdl.17	NCBITaxon:8364	Xenopus tropicalis	HGNC:2408	CRYGA	NCBITaxon:9606	Homo sapiens	Hieranoid|InParanoid|PANTHER	3	9	Yes	No
Xenbase:XB-GENE-22169101	crygdl.27	NCBITaxon:8364	Xenopus tropicalis	HGNC:2408	CRYGA	NCBITaxon:9606	Homo sapiens	Ensembl Compara|InParanoid|SonicParanoid	3	9	Yes	No
Xenbase:XB-GENE-22169045	crygdl.14	NCBITaxon:8364	Xenopus tropicalis	HGNC:2408	CRYGA	NCBITaxon:9606	Homo sapiens	Hieranoid|InParanoid|PANTHER	3	9	Yes	No
Xenbase:XB-GENE-22169745	crygbl.2	NCBITaxon:8364	Xenopus tropicalis	HGNC:2408	CRYGA	NCBITaxon:9606	Homo sapiens	Hieranoid|InParanoid|PANTHER	3	9	Yes	No
Xenbase:XB-GENE-6456570	crygdl.43	NCBITaxon:8364	Xenopus tropicalis	HGNC:2408	CRYGA	NCBITaxon:9606	Homo sapiens	PANTHER|Hieranoid|InParanoid	3	9	Yes	No
Xenbase:XB-GENE-22169085	crygdl.23	NCBITaxon:8364	Xenopus tropicalis	HGNC:2408	CRYGA	NCBITaxon:9606	Homo sapiens	PANTHER|Hieranoid|OMA|InParanoid	4	9	Yes	No
Xenbase:XB-GENE-22168966	crygdl.30	NCBITaxon:8364	Xenopus tropicalis	HGNC:2408	CRYGA	NCBITaxon:9606	Homo sapiens	PANTHER|OMA|Hieranoid	3	9	Yes	No
Xenbase:XB-GENE-22169148	crygdl.39	NCBITaxon:8364	Xenopus tropicalis	HGNC:2408	CRYGA	NCBITaxon:9606	Homo sapiens	PANTHER|PhylomeDB|OMA|InParanoid|Hieranoid	5	9	Yes	Yes
RGD:1584991	Crygb	NCBITaxon:10116	Rattus norvegicus	HGNC:2409	CRYGB	NCBITaxon:9606	Homo sapiens	PANTHER|OMA|HGNC|SonicParanoid|InParanoid|Hieranoid|OrthoInspector	7	10	Yes	Yes
MGI:88522	Crygb	NCBITaxon:10090	Mus musculus	HGNC:2409	CRYGB	NCBITaxon:9606	Homo sapiens	PANTHER|Ensembl Compara|OMA|InParanoid|SonicParanoid|HGNC|Hieranoid|OrthoInspector	8	10	Yes	Yes
ZFIN:ZDB-GENE-060918-2	crygm2d3	NCBITaxon:7955	Danio rerio	HGNC:2409	CRYGB	NCBITaxon:9606	Homo sapiens	PANTHER|PhylomeDB|Ensembl Compara	3	10	Yes	No
ZFIN:ZDB-GENE-081104-426	si:dkey-57a22.14	NCBITaxon:7955	Danio rerio	HGNC:2409	CRYGB	NCBITaxon:9606	Homo sapiens	PANTHER|PhylomeDB|Ensembl Compara	3	10	Yes	No
ZFIN:ZDB-GENE-060918-3	crygm2d4	NCBITaxon:7955	Danio rerio	HGNC:2409	CRYGB	NCBITaxon:9606	Homo sapiens	Ensembl Compara|PhylomeDB|PANTHER	3	10	Yes	No
ZFIN:ZDB-GENE-050516-5	crygm1	NCBITaxon:7955	Danio rerio	HGNC:2409	CRYGB	NCBITaxon:9606	Homo sapiens	PANTHER|PhylomeDB|Ensembl Compara	3	10	Yes	No
ZFIN:ZDB-GENE-050516-8	crygm7	NCBITaxon:7955	Danio rerio	HGNC:2409	CRYGB	NCBITaxon:9606	Homo sapiens	PANTHER|OMA|Ensembl Compara	3	10	Yes	No
ZFIN:ZDB-GENE-050522-392	crygmxl1	NCBITaxon:7955	Danio rerio	HGNC:2409	CRYGB	NCBITaxon:9606	Homo sapiens	PANTHER|Ensembl Compara|OrthoFinder|OMA|InParanoid|SonicParanoid	6	10	Yes	Yes
ZFIN:ZDB-GENE-071004-96	crygm2d10	NCBITaxon:7955	Danio rerio	HGNC:2409	CRYGB	NCBITaxon:9606	Homo sapiens	Ensembl Compara|PhylomeDB|PANTHER	3	10	Yes	No
ZFIN:ZDB-GENE-050223-3	crygs3	NCBITaxon:7955	Danio rerio	HGNC:2409	CRYGB	NCBITaxon:9606	Homo sapiens	PANTHER|OMA|Ensembl Compara	3	10	Yes	No
ZFIN:ZDB-GENE-060929-898	zgc:153846	NCBITaxon:7955	Danio rerio	HGNC:2409	CRYGB	NCBITaxon:9606	Homo sapiens	PANTHER|PhylomeDB|Ensembl Compara	3	10	Yes	No
ZFIN:ZDB-GENE-120312-2	crygm4	NCBITaxon:7955	Danio rerio	HGNC:2409	CRYGB	NCBITaxon:9606	Homo sapiens	PANTHER|PhylomeDB|OMA|Ensembl Compara	4	10	Yes	No
ZFIN:ZDB-GENE-040718-105	crygm2d13	NCBITaxon:7955	Danio rerio	HGNC:2409	CRYGB	NCBITaxon:9606	Homo sapiens	Ensembl Compara|PhylomeDB|PANTHER	3	10	Yes	No
ZFIN:ZDB-GENE-081104-427	si:dkey-57a22.15	NCBITaxon:7955	Danio rerio	HGNC:2409	CRYGB	NCBITaxon:9606	Homo sapiens	PANTHER|OMA|OrthoInspector|Ensembl Compara	4	10	Yes	No
Xenbase:XB-GENE-22169101	crygdl.27	NCBITaxon:8364	Xenopus tropicalis	HGNC:2409	CRYGB	NCBITaxon:9606	Homo sapiens	Ensembl Compara|InParanoid|SonicParanoid	3	9	Yes	No
Xenbase:XB-GENE-22169109	crygdl.29	NCBITaxon:8364	Xenopus tropicalis	HGNC:2409	CRYGB	NCBITaxon:9606	Homo sapiens	Hieranoid|OMA|InParanoid|PANTHER	4	9	Yes	No
Xenbase:XB-GENE-22169152	crygdl.4	NCBITaxon:8364	Xenopus tropicalis	HGNC:2409	CRYGB	NCBITaxon:9606	Homo sapiens	Ensembl Compara|OrthoInspector|InParanoid|SonicParanoid	4	9	Yes	No
Xenbase:XB-GENE-22169687	cryga.4	NCBITaxon:8364	Xenopus tropicalis	HGNC:2409	CRYGB	NCBITaxon:9606	Homo sapiens	PANTHER|Ensembl Compara|OMA|InParanoid|SonicParanoid|OrthoInspector	6	9	Yes	Yes
Xenbase:XB-GENE-22169148	crygdl.39	NCBITaxon:8364	Xenopus tropicalis	HGNC:2409	CRYGB	NCBITaxon:9606	Homo sapiens	PANTHER|PhylomeDB|OMA|InParanoid|Hieranoid	5	9	Yes	No
Xenbase:XB-GENE-22168966	crygdl.30	NCBITaxon:8364	Xenopus tropicalis	HGNC:2409	CRYGB	NCBITaxon:9606	Homo sapiens	PANTHER|OMA|Hieranoid	3	9	Yes	No
Xenbase:XB-GENE-22169117	crygdl.31	NCBITaxon:8364	Xenopus tropicalis	HGNC:2409	CRYGB	NCBITaxon:9606	Homo sapiens	PANTHER|OMA|InParanoid|Hieranoid	4	9	Yes	No
Xenbase:XB-GENE-22169132	crygdl.35	NCBITaxon:8364	Xenopus tropicalis	HGNC:2409	CRYGB	NCBITaxon:9606	Homo sapiens	PANTHER|Ensembl Compara|OMA|InParanoid|SonicParanoid|OrthoInspector	6	9	Yes	Yes
Xenbase:XB-GENE-22169069	crygdl.2	NCBITaxon:8364	Xenopus tropicalis	HGNC:2409	CRYGB	NCBITaxon:9606	Homo sapiens	Ensembl Compara|OrthoInspector|InParanoid|SonicParanoid	4	9	Yes	No
Xenbase:XB-GENE-22169045	crygdl.14	NCBITaxon:8364	Xenopus tropicalis	HGNC:2409	CRYGB	NCBITaxon:9606	Homo sapiens	Hieranoid|InParanoid|PANTHER	3	9	Yes	No
Xenbase:XB-GENE-6456570	crygdl.43	NCBITaxon:8364	Xenopus tropicalis	HGNC:2409	CRYGB	NCBITaxon:9606	Homo sapiens	Hieranoid|InParanoid|PANTHER	3	9	Yes	No
Xenbase:XB-GENE-22169037	crygdl.12	NCBITaxon:8364	Xenopus tropicalis	HGNC:2409	CRYGB	NCBITaxon:9606	Homo sapiens	PANTHER|Hieranoid|InParanoid	3	9	Yes	No
Xenbase:XB-GENE-989444	crygdl2.2	NCBITaxon:8364	Xenopus tropicalis	HGNC:2409	CRYGB	NCBITaxon:9606	Homo sapiens	PANTHER|OrthoFinder|PhylomeDB|OMA|InParanoid|Hieranoid	6	9	Yes	Yes
Xenbase:XB-GENE-22169085	crygdl.23	NCBITaxon:8364	Xenopus tropicalis	HGNC:2409	CRYGB	NCBITaxon:9606	Homo sapiens	PANTHER|OMA|InParanoid|Hieranoid	4	9	Yes	No
Xenbase:XB-GENE-22169128	crygdl.34	NCBITaxon:8364	Xenopus tropicalis	HGNC:2409	CRYGB	NCBITaxon:9606	Homo sapiens	Hieranoid|OMA|InParanoid|PANTHER	4	9	Yes	No
Xenbase:XB-GENE-22169745	crygbl.2	NCBITaxon:8364	Xenopus tropicalis	HGNC:2409	CRYGB	NCBITaxon:9606	Homo sapiens	Hieranoid|InParanoid|PANTHER	3	9	Yes	No
Xenbase:XB-GENE-22169033	crygdl.10	NCBITaxon:8364	Xenopus tropicalis	HGNC:2409	CRYGB	NCBITaxon:9606	Homo sapiens	PANTHER|InParanoid|Hieranoid	3	9	Yes	No
Xenbase:XB-GENE-22169029	crygdl	NCBITaxon:8364	Xenopus tropicalis	HGNC:2409	CRYGB	NCBITaxon:9606	Homo sapiens	PANTHER|OMA|InParanoid|Hieranoid	4	9	Yes	No
Xenbase:XB-GENE-22169709	cryga.11	NCBITaxon:8364	Xenopus tropicalis	HGNC:2409	CRYGB	NCBITaxon:9606	Homo sapiens	PANTHER|OMA|OrthoFinder	3	9	Yes	No
Xenbase:XB-GENE-22169725	cryga.6	NCBITaxon:8364	Xenopus tropicalis	HGNC:2409	CRYGB	NCBITaxon:9606	Homo sapiens	PANTHER|Ensembl Compara|InParanoid|SonicParanoid	4	9	Yes	No
Xenbase:XB-GENE-22169156	crygdl.40	NCBITaxon:8364	Xenopus tropicalis	HGNC:2409	CRYGB	NCBITaxon:9606	Homo sapiens	Ensembl Compara|OMA|InParanoid|SonicParanoid|OrthoInspector	5	9	Yes	No
Xenbase:XB-GENE-22169136	crygdl.36	NCBITaxon:8364	Xenopus tropicalis	HGNC:2409	CRYGB	NCBITaxon:9606	Homo sapiens	PANTHER|OrthoFinder|OMA|InParanoid|Hieranoid	5	9	Yes	No
Xenbase:XB-GENE-22169057	crygdl.17	NCBITaxon:8364	Xenopus tropicalis	HGNC:2409	CRYGB	NCBITaxon:9606	Homo sapiens	PANTHER|InParanoid|Hieranoid	3	9	Yes	No
Xenbase:XB-GENE-22169148	crygdl.39	NCBITaxon:8364	Xenopus tropicalis	HGNC:2410	CRYGC	NCBITaxon:9606	Homo sapiens	PANTHER|PhylomeDB|OMA|InParanoid|Hieranoid	5	9	Yes	No
RGD:2421	Crygc	NCBITaxon:10116	Rattus norvegicus	HGNC:2410	CRYGC	NCBITaxon:9606	Homo sapiens	PANTHER|OrthoFinder|PhylomeDB|OMA|HGNC|SonicParanoid|InParanoid|Hieranoid|OrthoInspector	9	10	Yes	Yes
MGI:88523	Crygc	NCBITaxon:10090	Mus musculus	HGNC:2410	CRYGC	NCBITaxon:9606	Homo sapiens	PANTHER|OrthoFinder|PhylomeDB|OMA|HGNC|SonicParanoid|InParanoid|Hieranoid|OrthoInspector	9	10	Yes	Yes
ZFIN:ZDB-GENE-060929-898	zgc:153846	NCBITaxon:7955	Danio rerio	HGNC:2410	CRYGC	NCBITaxon:9606	Homo sapiens	PANTHER|PhylomeDB|Ensembl Compara	3	10	Yes	No
ZFIN:ZDB-GENE-050522-392	crygmxl1	NCBITaxon:7955	Danio rerio	HGNC:2410	CRYGC	NCBITaxon:9606	Homo sapiens	PANTHER|Ensembl Compara|OrthoFinder|OMA|InParanoid|SonicParanoid	6	10	Yes	Yes
ZFIN:ZDB-GENE-050516-5	crygm1	NCBITaxon:7955	Danio rerio	HGNC:2410	CRYGC	NCBITaxon:9606	Homo sapiens	PANTHER|PhylomeDB|Ensembl Compara	3	10	Yes	No
ZFIN:ZDB-GENE-081104-427	si:dkey-57a22.15	NCBITaxon:7955	Danio rerio	HGNC:2410	CRYGC	NCBITaxon:9606	Homo sapiens	Ensembl Compara|OMA|OrthoInspector|PANTHER	4	10	Yes	No
ZFIN:ZDB-GENE-040718-105	crygm2d13	NCBITaxon:7955	Danio rerio	HGNC:2410	CRYGC	NCBITaxon:9606	Homo sapiens	PANTHER|PhylomeDB|Ensembl Compara	3	10	Yes	No
ZFIN:ZDB-GENE-040625-145	crygm2d6	NCBITaxon:7955	Danio rerio	HGNC:2410	CRYGC	NCBITaxon:9606	Homo sapiens	PANTHER|PhylomeDB|Ensembl Compara	3	10	Yes	No
ZFIN:ZDB-GENE-060918-3	crygm2d4	NCBITaxon:7955	Danio rerio	HGNC:2410	CRYGC	NCBITaxon:9606	Homo sapiens	Ensembl Compara|PhylomeDB|PANTHER	3	10	Yes	No
ZFIN:ZDB-GENE-081104-426	si:dkey-57a22.14	NCBITaxon:7955	Danio rerio	HGNC:2410	CRYGC	NCBITaxon:9606	Homo sapiens	Ensembl Compara|PhylomeDB|PANTHER	3	10	Yes	No
ZFIN:ZDB-GENE-050223-3	crygs3	NCBITaxon:7955	Danio rerio	HGNC:2410	CRYGC	NCBITaxon:9606	Homo sapiens	Ensembl Compara|OMA|PANTHER	3	10	Yes	No
ZFIN:ZDB-GENE-081105-133	crygm2d21	NCBITaxon:7955	Danio rerio	HGNC:2410	CRYGC	NCBITaxon:9606	Homo sapiens	PANTHER|PhylomeDB|Ensembl Compara	3	10	Yes	No
ZFIN:ZDB-GENE-060918-2	crygm2d3	NCBITaxon:7955	Danio rerio	HGNC:2410	CRYGC	NCBITaxon:9606	Homo sapiens	PANTHER|PhylomeDB|Ensembl Compara	3	10	Yes	No
ZFIN:ZDB-GENE-050516-8	crygm7	NCBITaxon:7955	Danio rerio	HGNC:2410	CRYGC	NCBITaxon:9606	Homo sapiens	PANTHER|OMA|Ensembl Compara	3	10	Yes	No
ZFIN:ZDB-GENE-071004-42	crygm2d11	NCBITaxon:7955	Danio rerio	HGNC:2410	CRYGC	NCBITaxon:9606	Homo sapiens	PANTHER|PhylomeDB|Ensembl Compara	3	10	Yes	No
ZFIN:ZDB-GENE-071004-96	crygm2d10	NCBITaxon:7955	Danio rerio	HGNC:2410	CRYGC	NCBITaxon:9606	Homo sapiens	Ensembl Compara|PhylomeDB|PANTHER	3	10	Yes	No
ZFIN:ZDB-GENE-041024-6	crygm5	NCBITaxon:7955	Danio rerio	HGNC:2410	CRYGC	NCBITaxon:9606	Homo sapiens	PANTHER|PhylomeDB|Ensembl Compara	3	10	Yes	No
Xenbase:XB-GENE-22169117	crygdl.31	NCBITaxon:8364	Xenopus tropicalis	HGNC:2410	CRYGC	NCBITaxon:9606	Homo sapiens	Hieranoid|OMA|InParanoid|PANTHER	4	9	Yes	No
Xenbase:XB-GENE-22169687	cryga.4	NCBITaxon:8364	Xenopus tropicalis	HGNC:2410	CRYGC	NCBITaxon:9606	Homo sapiens	Ensembl Compara|PANTHER|OMA|InParanoid|SonicParanoid|OrthoInspector	6	9	Yes	Yes
Xenbase:XB-GENE-22168966	crygdl.30	NCBITaxon:8364	Xenopus tropicalis	HGNC:2410	CRYGC	NCBITaxon:9606	Homo sapiens	Hieranoid|OMA|PANTHER	3	9	Yes	No
Xenbase:XB-GENE-22169109	crygdl.29	NCBITaxon:8364	Xenopus tropicalis	HGNC:2410	CRYGC	NCBITaxon:9606	Homo sapiens	Hieranoid|OMA|InParanoid|PANTHER	4	9	Yes	No
Xenbase:XB-GENE-6456570	crygdl.43	NCBITaxon:8364	Xenopus tropicalis	HGNC:2410	CRYGC	NCBITaxon:9606	Homo sapiens	PANTHER|Hieranoid|InParanoid	3	9	Yes	No
Xenbase:XB-GENE-22169037	crygdl.12	NCBITaxon:8364	Xenopus tropicalis	HGNC:2410	CRYGC	NCBITaxon:9606	Homo sapiens	PANTHER|InParanoid|Hieranoid	3	9	Yes	No
Xenbase:XB-GENE-22169101	crygdl.27	NCBITaxon:8364	Xenopus tropicalis	HGNC:2410	CRYGC	NCBITaxon:9606	Homo sapiens	Ensembl Compara|InParanoid|SonicParanoid	3	9	Yes	No
Xenbase:XB-GENE-22169045	crygdl.14	NCBITaxon:8364	Xenopus tropicalis	HGNC:2410	CRYGC	NCBITaxon:9606	Homo sapiens	PANTHER|InParanoid|Hieranoid	3	9	Yes	No
Xenbase:XB-GENE-22169057	crygdl.17	NCBITaxon:8364	Xenopus tropicalis	HGNC:2410	CRYGC	NCBITaxon:9606	Homo sapiens	PANTHER|Hieranoid|InParanoid	3	9	Yes	No
Xenbase:XB-GENE-22169709	cryga.11	NCBITaxon:8364	Xenopus tropicalis	HGNC:2410	CRYGC	NCBITaxon:9606	Homo sapiens	PANTHER|OMA|OrthoFinder	3	9	Yes	No
Xenbase:XB-GENE-22169725	cryga.6	NCBITaxon:8364	Xenopus tropicalis	HGNC:2410	CRYGC	NCBITaxon:9606	Homo sapiens	Ensembl Compara|PANTHER|InParanoid|SonicParanoid	4	9	Yes	No
Xenbase:XB-GENE-22169132	crygdl.35	NCBITaxon:8364	Xenopus tropicalis	HGNC:2410	CRYGC	NCBITaxon:9606	Homo sapiens	Ensembl Compara|PANTHER|OMA|InParanoid|SonicParanoid|OrthoInspector	6	9	Yes	Yes
Xenbase:XB-GENE-22169128	crygdl.34	NCBITaxon:8364	Xenopus tropicalis	HGNC:2410	CRYGC	NCBITaxon:9606	Homo sapiens	PANTHER|Hieranoid|OMA|InParanoid	4	9	Yes	No
Xenbase:XB-GENE-22169085	crygdl.23	NCBITaxon:8364	Xenopus tropicalis	HGNC:2410	CRYGC	NCBITaxon:9606	Homo sapiens	Hieranoid|OMA|InParanoid|PANTHER	4	9	Yes	No
Xenbase:XB-GENE-22169136	crygdl.36	NCBITaxon:8364	Xenopus tropicalis	HGNC:2410	CRYGC	NCBITaxon:9606	Homo sapiens	PANTHER|OrthoFinder|OMA|InParanoid|Hieranoid	5	9	Yes	No
Xenbase:XB-GENE-989444	crygdl2.2	NCBITaxon:8364	Xenopus tropicalis	HGNC:2410	CRYGC	NCBITaxon:9606	Homo sapiens	PANTHER|OrthoFinder|PhylomeDB|OMA|InParanoid|Hieranoid	6	9	Yes	Yes
Xenbase:XB-GENE-22169033	crygdl.10	NCBITaxon:8364	Xenopus tropicalis	HGNC:2410	CRYGC	NCBITaxon:9606	Homo sapiens	PANTHER|InParanoid|Hieranoid	3	9	Yes	No
Xenbase:XB-GENE-22169745	crygbl.2	NCBITaxon:8364	Xenopus tropicalis	HGNC:2410	CRYGC	NCBITaxon:9606	Homo sapiens	PANTHER|Hieranoid|InParanoid	3	9	Yes	No
Xenbase:XB-GENE-22169029	crygdl	NCBITaxon:8364	Xenopus tropicalis	HGNC:2410	CRYGC	NCBITaxon:9606	Homo sapiens	Hieranoid|OMA|InParanoid|PANTHER	4	9	Yes	No
Xenbase:XB-GENE-22169156	crygdl.40	NCBITaxon:8364	Xenopus tropicalis	HGNC:2410	CRYGC	NCBITaxon:9606	Homo sapiens	Ensembl Compara|OMA|InParanoid|SonicParanoid|OrthoInspector	5	9	Yes	No
Xenbase:XB-GENE-22169069	crygdl.2	NCBITaxon:8364	Xenopus tropicalis	HGNC:2410	CRYGC	NCBITaxon:9606	Homo sapiens	Ensembl Compara|OrthoInspector|InParanoid|SonicParanoid	4	9	Yes	No
Xenbase:XB-GENE-22169152	crygdl.4	NCBITaxon:8364	Xenopus tropicalis	HGNC:2410	CRYGC	NCBITaxon:9606	Homo sapiens	Ensembl Compara|OrthoInspector|InParanoid|SonicParanoid	4	9	Yes	No
Xenbase:XB-GENE-22169156	crygdl.40	NCBITaxon:8364	Xenopus tropicalis	HGNC:2411	CRYGD	NCBITaxon:9606	Homo sapiens	Ensembl Compara|OMA|InParanoid|SonicParanoid|OrthoInspector	5	9	Yes	No
RGD:2423	Cryge	NCBITaxon:10116	Rattus norvegicus	HGNC:2411	CRYGD	NCBITaxon:9606	Homo sapiens	Ensembl Compara|PANTHER|OrthoFinder|PhylomeDB|InParanoid|SonicParanoid|Hieranoid|OrthoInspector	8	10	Yes	No
RGD:2422	Crygd	NCBITaxon:10116	Rattus norvegicus	HGNC:2411	CRYGD	NCBITaxon:9606	Homo sapiens	PANTHER|Ensembl Compara|OrthoFinder|PhylomeDB|OMA|InParanoid|SonicParanoid|HGNC|Hieranoid|OrthoInspector	10	10	Yes	Yes
RGD:1586353	Crygf	NCBITaxon:10116	Rattus norvegicus	HGNC:2411	CRYGD	NCBITaxon:9606	Homo sapiens	PANTHER|Ensembl Compara|OrthoFinder|PhylomeDB|InParanoid|SonicParanoid|Hieranoid|OrthoInspector	8	10	Yes	No
MGI:88524	Crygd	NCBITaxon:10090	Mus musculus	HGNC:2411	CRYGD	NCBITaxon:9606	Homo sapiens	Ensembl Compara|PANTHER|OrthoFinder|PhylomeDB|OMA|HGNC|SonicParanoid|InParanoid|Hieranoid|OrthoInspector	10	10	Yes	Yes
MGI:88525	Cryge	NCBITaxon:10090	Mus musculus	HGNC:2411	CRYGD	NCBITaxon:9606	Homo sapiens	PANTHER|Ensembl Compara|OrthoFinder|PhylomeDB|OMA|InParanoid|SonicParanoid|Hieranoid|OrthoInspector	9	10	Yes	No
MGI:88526	Crygf	NCBITaxon:10090	Mus musculus	HGNC:2411	CRYGD	NCBITaxon:9606	Homo sapiens	Ensembl Compara|PANTHER|OrthoFinder|PhylomeDB|InParanoid|SonicParanoid|Hieranoid|OrthoInspector	8	10	Yes	No
ZFIN:ZDB-GENE-071004-42	crygm2d11	NCBITaxon:7955	Danio rerio	HGNC:2411	CRYGD	NCBITaxon:9606	Homo sapiens	Ensembl Compara|PhylomeDB|PANTHER	3	10	Yes	No
ZFIN:ZDB-GENE-070424-32	crygm2d20	NCBITaxon:7955	Danio rerio	HGNC:2411	CRYGD	NCBITaxon:9606	Homo sapiens	Ensembl Compara|PhylomeDB|PANTHER	3	10	Yes	No
ZFIN:ZDB-GENE-040625-145	crygm2d6	NCBITaxon:7955	Danio rerio	HGNC:2411	CRYGD	NCBITaxon:9606	Homo sapiens	PANTHER|PhylomeDB|Ensembl Compara	3	10	Yes	No
ZFIN:ZDB-GENE-041024-6	crygm5	NCBITaxon:7955	Danio rerio	HGNC:2411	CRYGD	NCBITaxon:9606	Homo sapiens	Ensembl Compara|PhylomeDB|PANTHER	3	10	Yes	No
ZFIN:ZDB-GENE-081104-426	si:dkey-57a22.14	NCBITaxon:7955	Danio rerio	HGNC:2411	CRYGD	NCBITaxon:9606	Homo sapiens	PANTHER|PhylomeDB|Ensembl Compara	3	10	Yes	No
ZFIN:ZDB-GENE-050522-392	crygmxl1	NCBITaxon:7955	Danio rerio	HGNC:2411	CRYGD	NCBITaxon:9606	Homo sapiens	PANTHER|Ensembl Compara|OrthoFinder|OMA|InParanoid|SonicParanoid	6	10	Yes	Yes
ZFIN:ZDB-GENE-060918-3	crygm2d4	NCBITaxon:7955	Danio rerio	HGNC:2411	CRYGD	NCBITaxon:9606	Homo sapiens	Ensembl Compara|PhylomeDB|PANTHER	3	10	Yes	No
ZFIN:ZDB-GENE-081104-427	si:dkey-57a22.15	NCBITaxon:7955	Danio rerio	HGNC:2411	CRYGD	NCBITaxon:9606	Homo sapiens	Ensembl Compara|OMA|OrthoInspector|PANTHER	4	10	Yes	No
ZFIN:ZDB-GENE-060918-2	crygm2d3	NCBITaxon:7955	Danio rerio	HGNC:2411	CRYGD	NCBITaxon:9606	Homo sapiens	PANTHER|PhylomeDB|Ensembl Compara	3	10	Yes	No
ZFIN:ZDB-GENE-071004-96	crygm2d10	NCBITaxon:7955	Danio rerio	HGNC:2411	CRYGD	NCBITaxon:9606	Homo sapiens	Ensembl Compara|PhylomeDB|PANTHER	3	10	Yes	No
ZFIN:ZDB-GENE-081105-133	crygm2d21	NCBITaxon:7955	Danio rerio	HGNC:2411	CRYGD	NCBITaxon:9606	Homo sapiens	Ensembl Compara|PhylomeDB|PANTHER	3	10	Yes	No
ZFIN:ZDB-GENE-050516-8	crygm7	NCBITaxon:7955	Danio rerio	HGNC:2411	CRYGD	NCBITaxon:9606	Homo sapiens	PANTHER|OMA|Ensembl Compara	3	10	Yes	No
ZFIN:ZDB-GENE-060929-898	zgc:153846	NCBITaxon:7955	Danio rerio	HGNC:2411	CRYGD	NCBITaxon:9606	Homo sapiens	Ensembl Compara|PhylomeDB|PANTHER	3	10	Yes	No
ZFIN:ZDB-GENE-040718-105	crygm2d13	NCBITaxon:7955	Danio rerio	HGNC:2411	CRYGD	NCBITaxon:9606	Homo sapiens	PANTHER|PhylomeDB|Ensembl Compara	3	10	Yes	No
ZFIN:ZDB-GENE-050516-5	crygm1	NCBITaxon:7955	Danio rerio	HGNC:2411	CRYGD	NCBITaxon:9606	Homo sapiens	PANTHER|PhylomeDB|Ensembl Compara	3	10	Yes	No
ZFIN:ZDB-GENE-050223-3	crygs3	NCBITaxon:7955	Danio rerio	HGNC:2411	CRYGD	NCBITaxon:9606	Homo sapiens	Ensembl Compara|OMA|PANTHER	3	10	Yes	No
Xenbase:XB-GENE-22169709	cryga.11	NCBITaxon:8364	Xenopus tropicalis	HGNC:2411	CRYGD	NCBITaxon:9606	Homo sapiens	PANTHER|OMA|OrthoFinder	3	9	Yes	No
Xenbase:XB-GENE-22169057	crygdl.17	NCBITaxon:8364	Xenopus tropicalis	HGNC:2411	CRYGD	NCBITaxon:9606	Homo sapiens	PANTHER|Hieranoid|InParanoid	3	9	Yes	No
Xenbase:XB-GENE-22168966	crygdl.30	NCBITaxon:8364	Xenopus tropicalis	HGNC:2411	CRYGD	NCBITaxon:9606	Homo sapiens	Hieranoid|OMA|PANTHER	3	9	Yes	No
Xenbase:XB-GENE-22169033	crygdl.10	NCBITaxon:8364	Xenopus tropicalis	HGNC:2411	CRYGD	NCBITaxon:9606	Homo sapiens	PANTHER|Hieranoid|InParanoid	3	9	Yes	No
Xenbase:XB-GENE-22169101	crygdl.27	NCBITaxon:8364	Xenopus tropicalis	HGNC:2411	CRYGD	NCBITaxon:9606	Homo sapiens	Ensembl Compara|InParanoid|SonicParanoid	3	9	Yes	No
Xenbase:XB-GENE-22169085	crygdl.23	NCBITaxon:8364	Xenopus tropicalis	HGNC:2411	CRYGD	NCBITaxon:9606	Homo sapiens	Hieranoid|OMA|InParanoid|PANTHER	4	9	Yes	No
Xenbase:XB-GENE-22169745	crygbl.2	NCBITaxon:8364	Xenopus tropicalis	HGNC:2411	CRYGD	NCBITaxon:9606	Homo sapiens	Hieranoid|InParanoid|PANTHER	3	9	Yes	No
Xenbase:XB-GENE-22169148	crygdl.39	NCBITaxon:8364	Xenopus tropicalis	HGNC:2411	CRYGD	NCBITaxon:9606	Homo sapiens	PANTHER|PhylomeDB|OMA|InParanoid|Hieranoid	5	9	Yes	No
Xenbase:XB-GENE-22169725	cryga.6	NCBITaxon:8364	Xenopus tropicalis	HGNC:2411	CRYGD	NCBITaxon:9606	Homo sapiens	PANTHER|Ensembl Compara|InParanoid|SonicParanoid	4	9	Yes	No
Xenbase:XB-GENE-22169045	crygdl.14	NCBITaxon:8364	Xenopus tropicalis	HGNC:2411	CRYGD	NCBITaxon:9606	Homo sapiens	PANTHER|InParanoid|Hieranoid	3	9	Yes	No
Xenbase:XB-GENE-6456570	crygdl.43	NCBITaxon:8364	Xenopus tropicalis	HGNC:2411	CRYGD	NCBITaxon:9606	Homo sapiens	Hieranoid|InParanoid|PANTHER	3	9	Yes	No
Xenbase:XB-GENE-22169037	crygdl.12	NCBITaxon:8364	Xenopus tropicalis	HGNC:2411	CRYGD	NCBITaxon:9606	Homo sapiens	PANTHER|Hieranoid|InParanoid	3	9	Yes	No
Xenbase:XB-GENE-22169029	crygdl	NCBITaxon:8364	Xenopus tropicalis	HGNC:2411	CRYGD	NCBITaxon:9606	Homo sapiens	Hieranoid|OMA|InParanoid|PANTHER	4	9	Yes	No
Xenbase:XB-GENE-22169136	crygdl.36	NCBITaxon:8364	Xenopus tropicalis	HGNC:2411	CRYGD	NCBITaxon:9606	Homo sapiens	PANTHER|OrthoFinder|OMA|InParanoid|Hieranoid	5	9	Yes	No
Xenbase:XB-GENE-22169128	crygdl.34	NCBITaxon:8364	Xenopus tropicalis	HGNC:2411	CRYGD	NCBITaxon:9606	Homo sapiens	Hieranoid|OMA|InParanoid|PANTHER	4	9	Yes	No
Xenbase:XB-GENE-22169117	crygdl.31	NCBITaxon:8364	Xenopus tropicalis	HGNC:2411	CRYGD	NCBITaxon:9606	Homo sapiens	Hieranoid|OMA|InParanoid|PANTHER	4	9	Yes	No
Xenbase:XB-GENE-22169069	crygdl.2	NCBITaxon:8364	Xenopus tropicalis	HGNC:2411	CRYGD	NCBITaxon:9606	Homo sapiens	Ensembl Compara|OrthoInspector|InParanoid|SonicParanoid	4	9	Yes	No
Xenbase:XB-GENE-22169132	crygdl.35	NCBITaxon:8364	Xenopus tropicalis	HGNC:2411	CRYGD	NCBITaxon:9606	Homo sapiens	Ensembl Compara|PANTHER|OMA|InParanoid|SonicParanoid|OrthoInspector	6	9	Yes	Yes
Xenbase:XB-GENE-22169152	crygdl.4	NCBITaxon:8364	Xenopus tropicalis	HGNC:2411	CRYGD	NCBITaxon:9606	Homo sapiens	Ensembl Compara|OrthoInspector|InParanoid|SonicParanoid	4	9	Yes	No
Xenbase:XB-GENE-22169109	crygdl.29	NCBITaxon:8364	Xenopus tropicalis	HGNC:2411	CRYGD	NCBITaxon:9606	Homo sapiens	PANTHER|OMA|InParanoid|Hieranoid	4	9	Yes	No
Xenbase:XB-GENE-989444	crygdl2.2	NCBITaxon:8364	Xenopus tropicalis	HGNC:2411	CRYGD	NCBITaxon:9606	Homo sapiens	PANTHER|OrthoFinder|PhylomeDB|OMA|InParanoid|Hieranoid	6	9	Yes	Yes
Xenbase:XB-GENE-22169687	cryga.4	NCBITaxon:8364	Xenopus tropicalis	HGNC:2411	CRYGD	NCBITaxon:9606	Homo sapiens	Ensembl Compara|PANTHER|OMA|InParanoid|SonicParanoid|OrthoInspector	6	9	Yes	Yes
Xenbase:XB-GENE-949640	crygn	NCBITaxon:8364	Xenopus tropicalis	HGNC:20458	CRYGN	NCBITaxon:9606	Homo sapiens	PANTHER|OrthoFinder|PhylomeDB|OMA|InParanoid|SonicParanoid|Hieranoid|OrthoInspector	8	9	Yes	Yes
ZFIN:ZDB-GENE-050225-1	crygn1	NCBITaxon:7955	Danio rerio	HGNC:20458	CRYGN	NCBITaxon:9606	Homo sapiens	Ensembl Compara|PANTHER|OrthoFinder|PhylomeDB|OMA|InParanoid|SonicParanoid|Hieranoid|OrthoInspector	9	10	Yes	Yes
ZFIN:ZDB-GENE-040801-16	crygn2	NCBITaxon:7955	Danio rerio	HGNC:20458	CRYGN	NCBITaxon:9606	Homo sapiens	Ensembl Compara|PANTHER|OrthoFinder|PhylomeDB|OMA|InParanoid|SonicParanoid|Hieranoid|OrthoInspector	9	10	Yes	Yes
MGI:2449167	Crygn	NCBITaxon:10090	Mus musculus	HGNC:20458	CRYGN	NCBITaxon:9606	Homo sapiens	PANTHER|Ensembl Compara|OrthoFinder|PhylomeDB|OMA|InParanoid|HGNC|SonicParanoid|Hieranoid|OrthoInspector	10	10	Yes	Yes
RGD:1308547	Crygn	NCBITaxon:10116	Rattus norvegicus	HGNC:20458	CRYGN	NCBITaxon:9606	Homo sapiens	Ensembl Compara|PANTHER|OrthoFinder|PhylomeDB|OMA|InParanoid|SonicParanoid|HGNC|Hieranoid|OrthoInspector	10	10	Yes	Yes
RGD:1587483	Crygs	NCBITaxon:10116	Rattus norvegicus	HGNC:2417	CRYGS	NCBITaxon:9606	Homo sapiens	PANTHER|Ensembl Compara|OrthoFinder|PhylomeDB|OMA|InParanoid|HGNC|SonicParanoid|Hieranoid|OrthoInspector	10	10	Yes	Yes
ZFIN:ZDB-GENE-050126-3	crygs2	NCBITaxon:7955	Danio rerio	HGNC:2417	CRYGS	NCBITaxon:9606	Homo sapiens	PANTHER|Ensembl Compara|OrthoFinder|OMA|Hieranoid	5	10	Yes	No
ZFIN:ZDB-GENE-050223-4	crygs1	NCBITaxon:7955	Danio rerio	HGNC:2417	CRYGS	NCBITaxon:9606	Homo sapiens	PANTHER|Ensembl Compara|OrthoFinder|PhylomeDB|OMA|InParanoid|SonicParanoid|Hieranoid|OrthoInspector	9	10	Yes	Yes
MGI:1298216	Crygs	NCBITaxon:10090	Mus musculus	HGNC:2417	CRYGS	NCBITaxon:9606	Homo sapiens	PANTHER|Ensembl Compara|OrthoFinder|PhylomeDB|OMA|HGNC|SonicParanoid|InParanoid|Hieranoid|OrthoInspector	10	10	Yes	Yes
Xenbase:XB-GENE-945577	cryl1	NCBITaxon:8364	Xenopus tropicalis	HGNC:18246	CRYL1	NCBITaxon:9606	Homo sapiens	Ensembl Compara|PANTHER|OMA|OrthoFinder	4	9	Yes	Yes
Xenbase:XB-GENE-945580	cryl1.L	NCBITaxon:8355	Xenopus laevis	HGNC:18246	CRYL1	NCBITaxon:9606	Homo sapiens	Xenbase	1	1	Yes	Yes
Xenbase:XB-GENE-17342588	cryl1.S	NCBITaxon:8355	Xenopus laevis	HGNC:18246	CRYL1	NCBITaxon:9606	Homo sapiens	Xenbase	1	1	Yes	Yes
RGD:631427	Cryl1	NCBITaxon:10116	Rattus norvegicus	HGNC:18246	CRYL1	NCBITaxon:9606	Homo sapiens	Ensembl Compara|PANTHER|OrthoFinder|PhylomeDB|OMA|InParanoid|SonicParanoid|HGNC|Hieranoid|OrthoInspector	10	10	Yes	Yes
ZFIN:ZDB-GENE-060810-7	cryl1	NCBITaxon:7955	Danio rerio	HGNC:18246	CRYL1	NCBITaxon:9606	Homo sapiens	PANTHER|Ensembl Compara|OrthoFinder|PhylomeDB|OMA|InParanoid|SonicParanoid|Hieranoid|ZFIN|OrthoInspector	10	10	Yes	Yes
MGI:1915881	Cryl1	NCBITaxon:10090	Mus musculus	HGNC:18246	CRYL1	NCBITaxon:9606	Homo sapiens	PANTHER|Ensembl Compara|OrthoFinder|PhylomeDB|OMA|HGNC|SonicParanoid|InParanoid|Hieranoid|OrthoInspector	10	10	Yes	Yes
FB:FBgn0033949	Had2	NCBITaxon:7227	Drosophila melanogaster	HGNC:18246	CRYL1	NCBITaxon:9606	Homo sapiens	Ensembl Compara|PANTHER|OrthoFinder|PhylomeDB|OMA|InParanoid|SonicParanoid|Hieranoid|OrthoInspector	9	9	Yes	Yes
FB:FBgn0286508	Had1	NCBITaxon:7227	Drosophila melanogaster	HGNC:18246	CRYL1	NCBITaxon:9606	Homo sapiens	PANTHER|Ensembl Compara|OrthoFinder|PhylomeDB|OMA|InParanoid|SonicParanoid|Hieranoid|OrthoInspector	9	9	Yes	Yes
WB:WBGene00022130	Y71F9B.9	NCBITaxon:6239	Caenorhabditis elegans	HGNC:18246	CRYL1	NCBITaxon:9606	Homo sapiens	Ensembl Compara|PANTHER|OrthoFinder|PhylomeDB|OMA|InParanoid|SonicParanoid|Hieranoid|OrthoInspector	9	9	Yes	Yes
MGI:102675	Crym	NCBITaxon:10090	Mus musculus	HGNC:2418	CRYM	NCBITaxon:9606	Homo sapiens	Ensembl Compara|PANTHER|OrthoFinder|PhylomeDB|OMA|InParanoid|SonicParanoid|HGNC|Hieranoid|OrthoInspector	10	10	Yes	Yes
SGD:S000003127	YGL159W	NCBITaxon:559292	Saccharomyces cerevisiae	HGNC:2418	CRYM	NCBITaxon:9606	Homo sapiens	Ensembl Compara|OrthoFinder|PhylomeDB|InParanoid|Hieranoid|OrthoInspector	6	9	Yes	Yes
Xenbase:XB-GENE-17334370	crym.S	NCBITaxon:8355	Xenopus laevis	HGNC:2418	CRYM	NCBITaxon:9606	Homo sapiens	Xenbase	1	1	Yes	Yes
Xenbase:XB-GENE-970821	crym.L	NCBITaxon:8355	Xenopus laevis	HGNC:2418	CRYM	NCBITaxon:9606	Homo sapiens	Xenbase	1	1	Yes	Yes
RGD:620943	Crym	NCBITaxon:10116	Rattus norvegicus	HGNC:2418	CRYM	NCBITaxon:9606	Homo sapiens	Ensembl Compara|PANTHER|OrthoFinder|PhylomeDB|OMA|InParanoid|HGNC|SonicParanoid|Hieranoid|OrthoInspector	10	10	Yes	Yes
FB:FBgn0030799	CG4872	NCBITaxon:7227	Drosophila melanogaster	HGNC:2418	CRYM	NCBITaxon:9606	Homo sapiens	Ensembl Compara|PANTHER|OrthoFinder|PhylomeDB|OMA|InParanoid|Hieranoid|OrthoInspector	8	9	Yes	Yes
Xenbase:XB-GENE-970817	crym	NCBITaxon:8364	Xenopus tropicalis	HGNC:2418	CRYM	NCBITaxon:9606	Homo sapiens	Ensembl Compara|PANTHER|OrthoFinder|PhylomeDB|OMA	5	9	Yes	Yes
ZFIN:ZDB-GENE-070112-1782	crym	NCBITaxon:7955	Danio rerio	HGNC:2418	CRYM	NCBITaxon:9606	Homo sapiens	Ensembl Compara|PANTHER|OrthoFinder|PhylomeDB|OMA|InParanoid|SonicParanoid|Hieranoid|ZFIN|OrthoInspector	10	10	Yes	Yes
SGD:S000000250	ZTA1	NCBITaxon:559292	Saccharomyces cerevisiae	HGNC:2419	CRYZ	NCBITaxon:9606	Homo sapiens	Ensembl Compara|PhylomeDB|Hieranoid	3	9	Yes	Yes
Xenbase:XB-GENE-966820	cryz	NCBITaxon:8364	Xenopus tropicalis	HGNC:2419	CRYZ	NCBITaxon:9606	Homo sapiens	Ensembl Compara|PANTHER|OrthoFinder|PhylomeDB|OMA|InParanoid|Hieranoid|OrthoInspector	8	9	Yes	Yes
ZFIN:ZDB-GENE-050306-24	cryz	NCBITaxon:7955	Danio rerio	HGNC:2419	CRYZ	NCBITaxon:9606	Homo sapiens	Ensembl Compara|PANTHER|OrthoFinder|PhylomeDB|OMA|InParanoid|SonicParanoid|Hieranoid|ZFIN|OrthoInspector	10	10	Yes	Yes
MGI:88527	Cryz	NCBITaxon:10090	Mus musculus	HGNC:2419	CRYZ	NCBITaxon:9606	Homo sapiens	PANTHER|Ensembl Compara|OrthoFinder|PhylomeDB|OMA|InParanoid|HGNC|SonicParanoid|Hieranoid|OrthoInspector	10	10	Yes	Yes
WB:WBGene00009554	F39B2.3	NCBITaxon:6239	Caenorhabditis elegans	HGNC:2419	CRYZ	NCBITaxon:9606	Homo sapiens	Ensembl Compara|PANTHER|OrthoFinder|PhylomeDB|OMA|InParanoid|SonicParanoid|Hieranoid|OrthoInspector	9	9	Yes	Yes
RGD:1311639	Cryz	NCBITaxon:10116	Rattus norvegicus	HGNC:2419	CRYZ	NCBITaxon:9606	Homo sapiens	Ensembl Compara|PANTHER|OrthoFinder|PhylomeDB|OMA|HGNC|InParanoid|SonicParanoid|Hieranoid|OrthoInspector	10	10	Yes	Yes
Xenbase:XB-GENE-966825	cryz.L	NCBITaxon:8355	Xenopus laevis	HGNC:2419	CRYZ	NCBITaxon:9606	Homo sapiens	Xenbase	1	1	Yes	Yes
Xenbase:XB-GENE-1016499	cryzl1	NCBITaxon:8364	Xenopus tropicalis	HGNC:2420	CRYZL1	NCBITaxon:9606	Homo sapiens	PANTHER|Ensembl Compara|OrthoFinder|PhylomeDB|OMA	5	9	Yes	Yes
Xenbase:XB-GENE-6078745	cryzl1.L	NCBITaxon:8355	Xenopus laevis	HGNC:2420	CRYZL1	NCBITaxon:9606	Homo sapiens	Xenbase	1	1	Yes	Yes
RGD:1310219	Cryzl1	NCBITaxon:10116	Rattus norvegicus	HGNC:2420	CRYZL1	NCBITaxon:9606	Homo sapiens	PANTHER|Ensembl Compara|OrthoFinder|PhylomeDB|OMA|InParanoid|SonicParanoid|HGNC|Hieranoid|OrthoInspector	10	10	Yes	Yes
MGI:1913859	Cryzl1	NCBITaxon:10090	Mus musculus	HGNC:2420	CRYZL1	NCBITaxon:9606	Homo sapiens	PANTHER|Ensembl Compara|OrthoFinder|PhylomeDB|OMA|HGNC|SonicParanoid|InParanoid|Hieranoid|OrthoInspector	10	10	Yes	Yes
ZFIN:ZDB-GENE-040718-378	cryzl1	NCBITaxon:7955	Danio rerio	HGNC:2420	CRYZL1	NCBITaxon:9606	Homo sapiens	Ensembl Compara|PANTHER|OrthoFinder|PhylomeDB|OMA|InParanoid|SonicParanoid|Hieranoid|ZFIN|OrthoInspector	10	10	Yes	Yes
MGI:2448516	Cryzl2	NCBITaxon:10090	Mus musculus	HGNC:52164	CRYZL2P	NCBITaxon:9606	Homo sapiens	HGNC	1	10	Yes	Yes
Xenbase:XB-GENE-6468128	sec16b	NCBITaxon:8364	Xenopus tropicalis	HGNC:53757	CRYZL2P-SEC16B	NCBITaxon:9606	Homo sapiens	PANTHER|Ensembl Compara|OrthoFinder|PhylomeDB|InParanoid|SonicParanoid|Hieranoid|OrthoInspector	8	9	Yes	Yes
ZFIN:ZDB-GENE-050208-274	sec16b	NCBITaxon:7955	Danio rerio	HGNC:53757	CRYZL2P-SEC16B	NCBITaxon:9606	Homo sapiens	Ensembl Compara|PANTHER|OrthoFinder|PhylomeDB|InParanoid|SonicParanoid|Hieranoid|OrthoInspector	8	10	No	Yes
MGI:2148802	Sec16b	NCBITaxon:10090	Mus musculus	HGNC:53757	CRYZL2P-SEC16B	NCBITaxon:9606	Homo sapiens	Ensembl Compara|PANTHER|OrthoFinder|PhylomeDB|OMA|InParanoid|SonicParanoid|Hieranoid|OrthoInspector	9	10	No	Yes
FB:FBgn0052654	Sec16	NCBITaxon:7227	Drosophila melanogaster	HGNC:53757	CRYZL2P-SEC16B	NCBITaxon:9606	Homo sapiens	Ensembl Compara|PANTHER|OrthoFinder|PhylomeDB|InParanoid|OrthoInspector	6	9	Yes	Yes
WB:WBGene00017419	sec-16A.2	NCBITaxon:6239	Caenorhabditis elegans	HGNC:53757	CRYZL2P-SEC16B	NCBITaxon:9606	Homo sapiens	PANTHER|Ensembl Compara|OrthoFinder|PhylomeDB|OrthoInspector	5	9	No	Yes
RGD:621658	Sec16b	NCBITaxon:10116	Rattus norvegicus	HGNC:53757	CRYZL2P-SEC16B	NCBITaxon:9606	Homo sapiens	PANTHER|Ensembl Compara|OrthoFinder|PhylomeDB|OMA|InParanoid|SonicParanoid|Hieranoid|OrthoInspector	9	10	No	Yes
SGD:S000006006	SEC16	NCBITaxon:559292	Saccharomyces cerevisiae	HGNC:53757	CRYZL2P-SEC16B	NCBITaxon:9606	Homo sapiens	Ensembl Compara|PANTHER|OrthoFinder|PhylomeDB|OrthoInspector	5	9	Yes	Yes
Xenbase:XB-GENE-943160	cs	NCBITaxon:8364	Xenopus tropicalis	HGNC:2422	CS	NCBITaxon:9606	Homo sapiens	PANTHER|Ensembl Compara|OrthoFinder|PhylomeDB|OMA|InParanoid|SonicParanoid|Hieranoid|OrthoInspector	9	9	Yes	Yes
SGD:S000005284	CIT1	NCBITaxon:559292	Saccharomyces cerevisiae	HGNC:2422	CS	NCBITaxon:9606	Homo sapiens	Ensembl Compara|PANTHER|OrthoFinder|PhylomeDB|OMA|InParanoid|SonicParanoid|Hieranoid|OrthoInspector	9	9	Yes	Yes
SGD:S000006205	CIT3	NCBITaxon:559292	Saccharomyces cerevisiae	HGNC:2422	CS	NCBITaxon:9606	Homo sapiens	PANTHER|PhylomeDB|Ensembl Compara|OrthoFinder	4	9	Yes	No
SGD:S000000598	CIT2	NCBITaxon:559292	Saccharomyces cerevisiae	HGNC:2422	CS	NCBITaxon:9606	Homo sapiens	PANTHER|Ensembl Compara|OrthoFinder|PhylomeDB|OMA|InParanoid|SonicParanoid|Hieranoid|OrthoInspector	9	9	Yes	Yes
Xenbase:XB-GENE-943167	cs.L	NCBITaxon:8355	Xenopus laevis	HGNC:2422	CS	NCBITaxon:9606	Homo sapiens	Xenbase	1	1	Yes	Yes
Xenbase:XB-GENE-17333218	cs.S	NCBITaxon:8355	Xenopus laevis	HGNC:2422	CS	NCBITaxon:9606	Homo sapiens	Xenbase	1	1	Yes	Yes
RGD:620330	Cs	NCBITaxon:10116	Rattus norvegicus	HGNC:2422	CS	NCBITaxon:9606	Homo sapiens	Ensembl Compara|PANTHER|OrthoFinder|PhylomeDB|OMA|InParanoid|HGNC|SonicParanoid|Hieranoid|OrthoInspector	10	10	Yes	Yes
WB:WBGene00000833	cts-1	NCBITaxon:6239	Caenorhabditis elegans	HGNC:2422	CS	NCBITaxon:9606	Homo sapiens	PANTHER|Ensembl Compara|OrthoFinder|PhylomeDB|OMA|InParanoid|SonicParanoid|Hieranoid|OrthoInspector	9	9	Yes	Yes
ZFIN:ZDB-GENE-030131-1058	cs	NCBITaxon:7955	Danio rerio	HGNC:2422	CS	NCBITaxon:9606	Homo sapiens	PANTHER|Ensembl Compara|OrthoFinder|PhylomeDB|OMA|InParanoid|SonicParanoid|Hieranoid|ZFIN|OrthoInspector	10	10	Yes	Yes
MGI:1919082	Csl	NCBITaxon:10090	Mus musculus	HGNC:2422	CS	NCBITaxon:9606	Homo sapiens	PANTHER|PhylomeDB|Ensembl Compara|OrthoFinder	4	10	Yes	No
MGI:88529	Cs	NCBITaxon:10090	Mus musculus	HGNC:2422	CS	NCBITaxon:9606	Homo sapiens	PANTHER|Ensembl Compara|OrthoFinder|PhylomeDB|OMA|HGNC|SonicParanoid|InParanoid|Hieranoid|OrthoInspector	10	10	Yes	Yes
FB:FBgn0261955	Cs1	NCBITaxon:7227	Drosophila melanogaster	HGNC:2422	CS	NCBITaxon:9606	Homo sapiens	PANTHER|OrthoFinder|PhylomeDB|OMA|InParanoid|SonicParanoid|Hieranoid|OrthoInspector	8	9	Yes	Yes
FB:FBgn0037988	Cs2	NCBITaxon:7227	Drosophila melanogaster	HGNC:2422	CS	NCBITaxon:9606	Homo sapiens	PANTHER|PhylomeDB|Ensembl Compara	3	9	Yes	No
Xenbase:XB-GENE-17344088	csad.L	NCBITaxon:8355	Xenopus laevis	HGNC:18966	CSAD	NCBITaxon:9606	Homo sapiens	Xenbase	1	1	Yes	Yes
RGD:621030	Csad	NCBITaxon:10116	Rattus norvegicus	HGNC:18966	CSAD	NCBITaxon:9606	Homo sapiens	Ensembl Compara|PANTHER|OrthoFinder|PhylomeDB|OMA|HGNC|SonicParanoid|InParanoid|Hieranoid|OrthoInspector	10	10	Yes	Yes
FB:FBgn0000153	Adc	NCBITaxon:7227	Drosophila melanogaster	HGNC:18966	CSAD	NCBITaxon:9606	Homo sapiens	Ensembl Compara|PANTHER|OMA|InParanoid|SonicParanoid|OrthoInspector	6	9	Yes	Yes
Xenbase:XB-GENE-1012440	csad	NCBITaxon:8364	Xenopus tropicalis	HGNC:18966	CSAD	NCBITaxon:9606	Homo sapiens	Ensembl Compara|PANTHER|OrthoFinder|PhylomeDB|OMA	5	9	Yes	Yes
ZFIN:ZDB-GENE-041114-36	csad	NCBITaxon:7955	Danio rerio	HGNC:18966	CSAD	NCBITaxon:9606	Homo sapiens	Ensembl Compara|PANTHER|OrthoFinder|PhylomeDB|OMA|InParanoid|SonicParanoid|Hieranoid|ZFIN|OrthoInspector	10	10	Yes	Yes
MGI:2180098	Csad	NCBITaxon:10090	Mus musculus	HGNC:18966	CSAD	NCBITaxon:9606	Homo sapiens	Ensembl Compara|PANTHER|OrthoFinder|PhylomeDB|OMA|InParanoid|SonicParanoid|HGNC|Hieranoid|OrthoInspector	10	10	Yes	Yes
Xenbase:XB-GENE-17342193	csdc2.S	NCBITaxon:8355	Xenopus laevis	HGNC:30359	CSDC2	NCBITaxon:9606	Homo sapiens	Xenbase	1	1	Yes	Yes
Xenbase:XB-GENE-17342785	csdc2.L	NCBITaxon:8355	Xenopus laevis	HGNC:30359	CSDC2	NCBITaxon:9606	Homo sapiens	Xenbase	1	1	Yes	Yes
Xenbase:XB-GENE-489696	csdc2	NCBITaxon:8364	Xenopus tropicalis	HGNC:30359	CSDC2	NCBITaxon:9606	Homo sapiens	PANTHER|OrthoFinder|OMA|InParanoid|Hieranoid|OrthoInspector	6	9	Yes	Yes
ZFIN:ZDB-GENE-110419-1	csdc2b	NCBITaxon:7955	Danio rerio	HGNC:30359	CSDC2	NCBITaxon:9606	Homo sapiens	Ensembl Compara|PANTHER|OrthoFinder|OMA|ZFIN|OrthoInspector	6	10	Yes	No
ZFIN:ZDB-GENE-040718-442	csdc2a	NCBITaxon:7955	Danio rerio	HGNC:30359	CSDC2	NCBITaxon:9606	Homo sapiens	PANTHER|Ensembl Compara|OrthoFinder|OMA|InParanoid|SonicParanoid|Hieranoid|ZFIN|OrthoInspector	9	10	Yes	Yes
MGI:2146027	Csdc2	NCBITaxon:10090	Mus musculus	HGNC:30359	CSDC2	NCBITaxon:9606	Homo sapiens	Ensembl Compara|PANTHER|OrthoFinder|PhylomeDB|OMA|HGNC|InParanoid|SonicParanoid|Hieranoid|OrthoInspector	10	10	Yes	Yes
FB:FBgn0036661	CG9705	NCBITaxon:7227	Drosophila melanogaster	HGNC:30359	CSDC2	NCBITaxon:9606	Homo sapiens	PANTHER|Ensembl Compara|OrthoFinder|PhylomeDB|OMA|InParanoid|SonicParanoid|Hieranoid|OrthoInspector	9	9	Yes	Yes
RGD:628780	Csdc2	NCBITaxon:10116	Rattus norvegicus	HGNC:30359	CSDC2	NCBITaxon:9606	Homo sapiens	PANTHER|Ensembl Compara|OrthoFinder|PhylomeDB|OMA|InParanoid|HGNC|SonicParanoid|Hieranoid|OrthoInspector	10	10	Yes	Yes
Xenbase:XB-GENE-944014	csde1	NCBITaxon:8364	Xenopus tropicalis	HGNC:29905	CSDE1	NCBITaxon:9606	Homo sapiens	Ensembl Compara|PANTHER|OrthoFinder|PhylomeDB|OMA	5	9	Yes	Yes
Xenbase:XB-GENE-17343498	csde1.S	NCBITaxon:8355	Xenopus laevis	HGNC:29905	CSDE1	NCBITaxon:9606	Homo sapiens	Xenbase	1	1	Yes	Yes
Xenbase:XB-GENE-944019	csde1.L	NCBITaxon:8355	Xenopus laevis	HGNC:29905	CSDE1	NCBITaxon:9606	Homo sapiens	Xenbase	1	1	Yes	Yes
RGD:619726	Csde1	NCBITaxon:10116	Rattus norvegicus	HGNC:29905	CSDE1	NCBITaxon:9606	Homo sapiens	PANTHER|Ensembl Compara|OrthoFinder|PhylomeDB|OMA|HGNC|InParanoid|SonicParanoid|Hieranoid|OrthoInspector	10	10	Yes	Yes
RGD:2321223	LOC100364335	NCBITaxon:10116	Rattus norvegicus	HGNC:29905	CSDE1	NCBITaxon:9606	Homo sapiens	Ensembl Compara|PANTHER|OrthoFinder|PhylomeDB|OMA|InParanoid|SonicParanoid|Hieranoid|OrthoInspector	9	10	Yes	No
ZFIN:ZDB-GENE-030131-8623	csde1	NCBITaxon:7955	Danio rerio	HGNC:29905	CSDE1	NCBITaxon:9606	Homo sapiens	PANTHER|OrthoFinder|PhylomeDB|OMA|InParanoid|SonicParanoid|Hieranoid|ZFIN|OrthoInspector	9	10	Yes	Yes
MGI:92356	Csde1	NCBITaxon:10090	Mus musculus	HGNC:29905	CSDE1	NCBITaxon:9606	Homo sapiens	PANTHER|Ensembl Compara|OrthoFinder|PhylomeDB|OMA|HGNC|InParanoid|SonicParanoid|Hieranoid|OrthoInspector	10	10	Yes	Yes
FB:FBgn0263352	Unr	NCBITaxon:7227	Drosophila melanogaster	HGNC:29905	CSDE1	NCBITaxon:9606	Homo sapiens	PANTHER|Ensembl Compara|OrthoFinder|PhylomeDB|OMA|InParanoid|SonicParanoid|Hieranoid|OrthoInspector	9	9	Yes	Yes
Xenbase:XB-GENE-5802331	cse1l	NCBITaxon:8364	Xenopus tropicalis	HGNC:2431	CSE1L	NCBITaxon:9606	Homo sapiens	PANTHER|Ensembl Compara|OrthoFinder|PhylomeDB|OMA|InParanoid|SonicParanoid|Hieranoid|OrthoInspector	9	9	Yes	Yes
SGD:S000003207	CSE1	NCBITaxon:559292	Saccharomyces cerevisiae	HGNC:2431	CSE1L	NCBITaxon:9606	Homo sapiens	PANTHER|Ensembl Compara|OrthoFinder|PhylomeDB|OMA|InParanoid|SonicParanoid|Hieranoid|OrthoInspector	9	9	Yes	Yes
Xenbase:XB-GENE-17337376	cse1l.S	NCBITaxon:8355	Xenopus laevis	HGNC:2431	CSE1L	NCBITaxon:9606	Homo sapiens	Xenbase	1	1	Yes	Yes
Xenbase:XB-GENE-5802416	cse1l.L	NCBITaxon:8355	Xenopus laevis	HGNC:2431	CSE1L	NCBITaxon:9606	Homo sapiens	Xenbase	1	1	Yes	Yes
RGD:1307536	Cse1l	NCBITaxon:10116	Rattus norvegicus	HGNC:2431	CSE1L	NCBITaxon:9606	Homo sapiens	Ensembl Compara|PANTHER|OrthoFinder|PhylomeDB|OMA|InParanoid|SonicParanoid|HGNC|Hieranoid|OrthoInspector	10	10	Yes	Yes
ZFIN:ZDB-GENE-990603-1	cse1l	NCBITaxon:7955	Danio rerio	HGNC:2431	CSE1L	NCBITaxon:9606	Homo sapiens	Ensembl Compara|PANTHER|OrthoFinder|PhylomeDB|OMA|InParanoid|SonicParanoid|Hieranoid|ZFIN|OrthoInspector	10	10	Yes	Yes
MGI:1339951	Cse1l	NCBITaxon:10090	Mus musculus	HGNC:2431	CSE1L	NCBITaxon:9606	Homo sapiens	Ensembl Compara|PANTHER|OrthoFinder|PhylomeDB|OMA|HGNC|InParanoid|SonicParanoid|Hieranoid|OrthoInspector	10	10	Yes	Yes
FB:FBgn0022213	Cse1	NCBITaxon:7227	Drosophila melanogaster	HGNC:2431	CSE1L	NCBITaxon:9606	Homo sapiens	PANTHER|Ensembl Compara|OrthoFinder|PhylomeDB|OMA|InParanoid|SonicParanoid|Hieranoid|OrthoInspector	9	9	Yes	Yes
WB:WBGene00002079	xpo-2	NCBITaxon:6239	Caenorhabditis elegans	HGNC:2431	CSE1L	NCBITaxon:9606	Homo sapiens	Ensembl Compara|PANTHER|OrthoFinder|PhylomeDB|OMA|InParanoid|SonicParanoid|Hieranoid|OrthoInspector	9	9	Yes	Yes
Xenbase:XB-GENE-22041694	csf1.S	NCBITaxon:8355	Xenopus laevis	HGNC:2432	CSF1	NCBITaxon:9606	Homo sapiens	Xenbase	1	1	Yes	Yes
RGD:621063	Csf1	NCBITaxon:10116	Rattus norvegicus	HGNC:2432	CSF1	NCBITaxon:9606	Homo sapiens	PANTHER|Ensembl Compara|OrthoFinder|PhylomeDB|OMA|InParanoid|SonicParanoid|HGNC|Hieranoid|OrthoInspector	10	10	Yes	Yes
MGI:1339753	Csf1	NCBITaxon:10090	Mus musculus	HGNC:2432	CSF1	NCBITaxon:9606	Homo sapiens	Ensembl Compara|PANTHER|OrthoFinder|PhylomeDB|OMA|InParanoid|HGNC|SonicParanoid|Hieranoid|OrthoInspector	10	10	Yes	Yes
ZFIN:ZDB-GENE-061215-106	csf1b	NCBITaxon:7955	Danio rerio	HGNC:2432	CSF1	NCBITaxon:9606	Homo sapiens	Ensembl Compara|PANTHER|OrthoFinder|PhylomeDB|ZFIN|OrthoInspector	6	10	Yes	Yes
ZFIN:ZDB-GENE-080204-107	csf1a	NCBITaxon:7955	Danio rerio	HGNC:2432	CSF1	NCBITaxon:9606	Homo sapiens	PANTHER|Ensembl Compara|OrthoFinder|PhylomeDB|ZFIN|OrthoInspector	6	10	Yes	Yes
Xenbase:XB-GENE-6257851	csf1r	NCBITaxon:8364	Xenopus tropicalis	HGNC:2433	CSF1R	NCBITaxon:9606	Homo sapiens	PANTHER|Ensembl Compara|OrthoFinder|PhylomeDB|OMA	5	9	Yes	Yes
RGD:2425	Csf1r	NCBITaxon:10116	Rattus norvegicus	HGNC:2433	CSF1R	NCBITaxon:9606	Homo sapiens	PANTHER|Ensembl Compara|OrthoFinder|PhylomeDB|OMA|HGNC|InParanoid|SonicParanoid|Hieranoid|OrthoInspector	10	10	Yes	Yes
WB:WBGene00006897	ver-4	NCBITaxon:6239	Caenorhabditis elegans	HGNC:2433	CSF1R	NCBITaxon:9606	Homo sapiens	Ensembl Compara|PhylomeDB|OrthoInspector	3	9	No	Yes
FB:FBgn0032006	Pvr	NCBITaxon:7227	Drosophila melanogaster	HGNC:2433	CSF1R	NCBITaxon:9606	Homo sapiens	Ensembl Compara|PhylomeDB|OrthoInspector	3	9	No	Yes
MGI:1339758	Csf1r	NCBITaxon:10090	Mus musculus	HGNC:2433	CSF1R	NCBITaxon:9606	Homo sapiens	PANTHER|Ensembl Compara|OrthoFinder|PhylomeDB|OMA|HGNC|SonicParanoid|InParanoid|Hieranoid|OrthoInspector	10	10	Yes	Yes
ZFIN:ZDB-GENE-091118-1	csf1rb	NCBITaxon:7955	Danio rerio	HGNC:2433	CSF1R	NCBITaxon:9606	Homo sapiens	PANTHER|Ensembl Compara|OrthoFinder|PhylomeDB|InParanoid|SonicParanoid|Hieranoid|ZFIN|OrthoInspector	9	10	Yes	No
ZFIN:ZDB-GENE-001205-1	csf1ra	NCBITaxon:7955	Danio rerio	HGNC:2433	CSF1R	NCBITaxon:9606	Homo sapiens	Ensembl Compara|PANTHER|OrthoFinder|PhylomeDB|OMA|InParanoid|SonicParanoid|Hieranoid|ZFIN|OrthoInspector	10	10	Yes	Yes
MGI:1339752	Csf2	NCBITaxon:10090	Mus musculus	HGNC:2434	CSF2	NCBITaxon:9606	Homo sapiens	Ensembl Compara|PANTHER|OrthoFinder|PhylomeDB|OMA|InParanoid|HGNC|SonicParanoid|Hieranoid|OrthoInspector	10	10	Yes	Yes
RGD:621065	Csf2	NCBITaxon:10116	Rattus norvegicus	HGNC:2434	CSF2	NCBITaxon:9606	Homo sapiens	PANTHER|Ensembl Compara|OrthoFinder|PhylomeDB|OMA|InParanoid|HGNC|SonicParanoid|Hieranoid|OrthoInspector	10	10	Yes	Yes
RGD:1594330	Csf2ra	NCBITaxon:10116	Rattus norvegicus	HGNC:2435	CSF2RA	NCBITaxon:9606	Homo sapiens	Ensembl Compara|PANTHER|OrthoFinder|PhylomeDB|OMA|HGNC|SonicParanoid|InParanoid|Hieranoid|OrthoInspector	10	10	Yes	Yes
MGI:1339754	Csf2ra	NCBITaxon:10090	Mus musculus	HGNC:2435	CSF2RA	NCBITaxon:9606	Homo sapiens	Ensembl Compara|PANTHER|OrthoFinder|OMA|HGNC|InParanoid|SonicParanoid|Hieranoid|OrthoInspector	9	10	Yes	Yes
Xenbase:XB-GENE-17334896	csf2rb.L	NCBITaxon:8355	Xenopus laevis	HGNC:2436	CSF2RB	NCBITaxon:9606	Homo sapiens	Xenbase	1	1	Yes	Yes
Xenbase:XB-GENE-6253822	csf2rb.S	NCBITaxon:8355	Xenopus laevis	HGNC:2436	CSF2RB	NCBITaxon:9606	Homo sapiens	Xenbase	1	1	Yes	Yes
RGD:620189	Csf2rb	NCBITaxon:10116	Rattus norvegicus	HGNC:2436	CSF2RB	NCBITaxon:9606	Homo sapiens	PANTHER|Ensembl Compara|OrthoFinder|PhylomeDB|OMA|HGNC|SonicParanoid|InParanoid|Hieranoid|OrthoInspector	10	10	Yes	Yes
MGI:1339759	Csf2rb	NCBITaxon:10090	Mus musculus	HGNC:2436	CSF2RB	NCBITaxon:9606	Homo sapiens	PANTHER|Ensembl Compara|OrthoFinder|PhylomeDB|OMA|HGNC|SonicParanoid|InParanoid|Hieranoid|OrthoInspector	10	10	Yes	Yes
MGI:1339760	Csf2rb2	NCBITaxon:10090	Mus musculus	HGNC:2436	CSF2RB	NCBITaxon:9606	Homo sapiens	Ensembl Compara|PANTHER|OrthoFinder|PhylomeDB|OMA|HGNC|InParanoid|SonicParanoid|Hieranoid|OrthoInspector	10	10	Yes	Yes
ZFIN:ZDB-GENE-080115-1	csf2rb	NCBITaxon:7955	Danio rerio	HGNC:2436	CSF2RB	NCBITaxon:9606	Homo sapiens	OrthoFinder|InParanoid|SonicParanoid|Hieranoid|ZFIN|OrthoInspector	6	10	Yes	Yes
Xenbase:XB-GENE-483530	csf2rb	NCBITaxon:8364	Xenopus tropicalis	HGNC:2436	CSF2RB	NCBITaxon:9606	Homo sapiens	Ensembl Compara|PhylomeDB|OrthoFinder	3	9	Yes	Yes
Xenbase:XB-GENE-487092	csf3	NCBITaxon:8364	Xenopus tropicalis	HGNC:2438	CSF3	NCBITaxon:9606	Homo sapiens	PANTHER|Ensembl Compara|OrthoFinder|PhylomeDB|OMA	5	9	Yes	Yes
Xenbase:XB-GENE-17333299	csf3.S	NCBITaxon:8355	Xenopus laevis	HGNC:2438	CSF3	NCBITaxon:9606	Homo sapiens	Xenbase	1	1	Yes	Yes
Xenbase:XB-GENE-17333298	csf3.L	NCBITaxon:8355	Xenopus laevis	HGNC:2438	CSF3	NCBITaxon:9606	Homo sapiens	Xenbase	1	1	Yes	Yes
RGD:2426	Csf3	NCBITaxon:10116	Rattus norvegicus	HGNC:2438	CSF3	NCBITaxon:9606	Homo sapiens	Ensembl Compara|PANTHER|OrthoFinder|PhylomeDB|OMA|InParanoid|SonicParanoid|HGNC|Hieranoid|OrthoInspector	10	10	Yes	Yes
MGI:1339751	Csf3	NCBITaxon:10090	Mus musculus	HGNC:2438	CSF3	NCBITaxon:9606	Homo sapiens	Ensembl Compara|PANTHER|OrthoFinder|PhylomeDB|OMA|HGNC|SonicParanoid|InParanoid|Hieranoid|OrthoInspector	10	10	Yes	Yes
ZFIN:ZDB-GENE-141212-221	csf3b	NCBITaxon:7955	Danio rerio	HGNC:2438	CSF3	NCBITaxon:9606	Homo sapiens	Ensembl Compara|PANTHER|ZFIN|OrthoFinder	4	10	Yes	Yes
ZFIN:ZDB-GENE-091229-1	csf3a	NCBITaxon:7955	Danio rerio	HGNC:2438	CSF3	NCBITaxon:9606	Homo sapiens	PANTHER|ZFIN|Ensembl Compara|OrthoFinder	4	10	Yes	Yes
Xenbase:XB-GENE-482176	csf3r	NCBITaxon:8364	Xenopus tropicalis	HGNC:2439	CSF3R	NCBITaxon:9606	Homo sapiens	Ensembl Compara|OrthoFinder|PhylomeDB|OMA|InParanoid|SonicParanoid|Hieranoid|OrthoInspector	8	9	Yes	Yes
Xenbase:XB-GENE-482180	csf3r.L	NCBITaxon:8355	Xenopus laevis	HGNC:2439	CSF3R	NCBITaxon:9606	Homo sapiens	Xenbase	1	1	Yes	Yes
RGD:1309114	Csf3r	NCBITaxon:10116	Rattus norvegicus	HGNC:2439	CSF3R	NCBITaxon:9606	Homo sapiens	Ensembl Compara|PANTHER|OrthoFinder|PhylomeDB|OMA|HGNC|SonicParanoid|InParanoid|Hieranoid|OrthoInspector	10	10	Yes	Yes
MGI:1339755	Csf3r	NCBITaxon:10090	Mus musculus	HGNC:2439	CSF3R	NCBITaxon:9606	Homo sapiens	PANTHER|Ensembl Compara|OrthoFinder|PhylomeDB|OMA|InParanoid|SonicParanoid|HGNC|Hieranoid|OrthoInspector	10	10	Yes	Yes
ZFIN:ZDB-GENE-080104-4	csf3r	NCBITaxon:7955	Danio rerio	HGNC:2439	CSF3R	NCBITaxon:9606	Homo sapiens	Ensembl Compara|OrthoFinder|PhylomeDB|OMA|InParanoid|SonicParanoid|Hieranoid|ZFIN|OrthoInspector	9	10	Yes	Yes
Xenbase:XB-GENE-17331843	csgalnact1.S	NCBITaxon:8355	Xenopus laevis	HGNC:24290	CSGALNACT1	NCBITaxon:9606	Homo sapiens	Xenbase	1	1	Yes	Yes
Xenbase:XB-GENE-17331842	csgalnact1.L	NCBITaxon:8355	Xenopus laevis	HGNC:24290	CSGALNACT1	NCBITaxon:9606	Homo sapiens	Xenbase	1	1	Yes	Yes
RGD:1307618	Csgalnact1	NCBITaxon:10116	Rattus norvegicus	HGNC:24290	CSGALNACT1	NCBITaxon:9606	Homo sapiens	PANTHER|Ensembl Compara|OrthoFinder|PhylomeDB|OMA|InParanoid|HGNC|SonicParanoid|Hieranoid|OrthoInspector	10	10	Yes	Yes
FB:FBgn0033500	Csgalnact	NCBITaxon:7227	Drosophila melanogaster	HGNC:24290	CSGALNACT1	NCBITaxon:9606	Homo sapiens	Ensembl Compara|PANTHER|OrthoFinder|PhylomeDB|OMA|InParanoid|SonicParanoid|Hieranoid|OrthoInspector	9	9	Yes	Yes
MGI:2442354	Csgalnact1	NCBITaxon:10090	Mus musculus	HGNC:24290	CSGALNACT1	NCBITaxon:9606	Homo sapiens	PANTHER|Ensembl Compara|OrthoFinder|PhylomeDB|OMA|HGNC|SonicParanoid|InParanoid|Hieranoid|OrthoInspector	10	10	Yes	Yes
ZFIN:ZDB-GENE-130530-957	csgalnact1b	NCBITaxon:7955	Danio rerio	HGNC:24290	CSGALNACT1	NCBITaxon:9606	Homo sapiens	PANTHER|PhylomeDB|ZFIN|Ensembl Compara	4	10	Yes	No
ZFIN:ZDB-GENE-121129-1	csgalnact1a	NCBITaxon:7955	Danio rerio	HGNC:24290	CSGALNACT1	NCBITaxon:9606	Homo sapiens	PANTHER|Ensembl Compara|OrthoFinder|PhylomeDB|OMA|InParanoid|SonicParanoid|Hieranoid|ZFIN|OrthoInspector	10	10	Yes	Yes
Xenbase:XB-GENE-976931	csgalnact1	NCBITaxon:8364	Xenopus tropicalis	HGNC:24290	CSGALNACT1	NCBITaxon:9606	Homo sapiens	Ensembl Compara|PANTHER|OrthoFinder|PhylomeDB|OMA|InParanoid|SonicParanoid|Hieranoid|OrthoInspector	9	9	Yes	Yes
Xenbase:XB-GENE-17346615	csgalnact2.L	NCBITaxon:8355	Xenopus laevis	HGNC:24292	CSGALNACT2	NCBITaxon:9606	Homo sapiens	Xenbase	1	1	Yes	Yes
Xenbase:XB-GENE-965079	csgalnact2	NCBITaxon:8364	Xenopus tropicalis	HGNC:24292	CSGALNACT2	NCBITaxon:9606	Homo sapiens	PANTHER|OrthoFinder|PhylomeDB|OMA|InParanoid|SonicParanoid|Hieranoid|OrthoInspector	8	9	Yes	Yes
ZFIN:ZDB-GENE-030131-5186	csgalnact2	NCBITaxon:7955	Danio rerio	HGNC:24292	CSGALNACT2	NCBITaxon:9606	Homo sapiens	PANTHER|Ensembl Compara|OrthoFinder|PhylomeDB|OMA|InParanoid|SonicParanoid|Hieranoid|ZFIN|OrthoInspector	10	10	Yes	Yes
MGI:1926002	Csgalnact2	NCBITaxon:10090	Mus musculus	HGNC:24292	CSGALNACT2	NCBITaxon:9606	Homo sapiens	Ensembl Compara|PANTHER|OrthoFinder|PhylomeDB|OMA|HGNC|InParanoid|SonicParanoid|Hieranoid|OrthoInspector	10	10	Yes	Yes
FB:FBgn0033500	Csgalnact	NCBITaxon:7227	Drosophila melanogaster	HGNC:24292	CSGALNACT2	NCBITaxon:9606	Homo sapiens	PANTHER|Ensembl Compara|OrthoFinder|PhylomeDB|OMA|InParanoid|SonicParanoid|Hieranoid|OrthoInspector	9	9	Yes	Yes
RGD:1563660	Csgalnact2	NCBITaxon:10116	Rattus norvegicus	HGNC:24292	CSGALNACT2	NCBITaxon:9606	Homo sapiens	Ensembl Compara|PANTHER|OrthoFinder|PhylomeDB|OMA|HGNC|SonicParanoid|InParanoid|Hieranoid|OrthoInspector	10	10	Yes	Yes
Xenbase:XB-GENE-5872064	gh2	NCBITaxon:8364	Xenopus tropicalis	HGNC:2440	CSH1	NCBITaxon:9606	Homo sapiens	PANTHER|OMA|Ensembl Compara|OrthoFinder	4	9	No	Yes
RGD:2686	Gh1	NCBITaxon:10116	Rattus norvegicus	HGNC:2440	CSH1	NCBITaxon:9606	Homo sapiens	Ensembl Compara|PANTHER|OrthoFinder|PhylomeDB|OMA|InParanoid|SonicParanoid|Hieranoid|OrthoInspector	9	10	No	Yes
MGI:95707	Gh	NCBITaxon:10090	Mus musculus	HGNC:2440	CSH1	NCBITaxon:9606	Homo sapiens	PANTHER|Ensembl Compara|OrthoFinder|PhylomeDB|OMA|InParanoid|SonicParanoid|Hieranoid|OrthoInspector	9	10	No	Yes
Xenbase:XB-GENE-487882	gh1	NCBITaxon:8364	Xenopus tropicalis	HGNC:2440	CSH1	NCBITaxon:9606	Homo sapiens	PANTHER|OMA|Ensembl Compara|OrthoFinder	4	9	No	Yes
ZFIN:ZDB-GENE-030725-2	gh1	NCBITaxon:7955	Danio rerio	HGNC:2440	CSH1	NCBITaxon:9606	Homo sapiens	Ensembl Compara|PANTHER|OrthoFinder|PhylomeDB|OMA|InParanoid|SonicParanoid|Hieranoid|OrthoInspector	9	10	No	Yes
Xenbase:XB-GENE-487882	gh1	NCBITaxon:8364	Xenopus tropicalis	HGNC:2441	CSH2	NCBITaxon:9606	Homo sapiens	PANTHER|Ensembl Compara|OrthoFinder|PhylomeDB|OMA	5	9	Yes	Yes
Xenbase:XB-GENE-5872064	gh2	NCBITaxon:8364	Xenopus tropicalis	HGNC:2441	CSH2	NCBITaxon:9606	Homo sapiens	Ensembl Compara|PANTHER|OrthoFinder|PhylomeDB|OMA	5	9	Yes	Yes
ZFIN:ZDB-GENE-030725-2	gh1	NCBITaxon:7955	Danio rerio	HGNC:2441	CSH2	NCBITaxon:9606	Homo sapiens	PANTHER|Ensembl Compara|OrthoFinder|PhylomeDB|OMA|InParanoid|SonicParanoid|Hieranoid|OrthoInspector	9	10	No	Yes
MGI:95707	Gh	NCBITaxon:10090	Mus musculus	HGNC:2441	CSH2	NCBITaxon:9606	Homo sapiens	Ensembl Compara|PANTHER|OrthoFinder|PhylomeDB|OMA|InParanoid|SonicParanoid|Hieranoid|OrthoInspector	9	10	No	Yes
RGD:2686	Gh1	NCBITaxon:10116	Rattus norvegicus	HGNC:2441	CSH2	NCBITaxon:9606	Homo sapiens	Ensembl Compara|PANTHER|OrthoFinder|PhylomeDB|OMA|InParanoid|SonicParanoid|Hieranoid|OrthoInspector	9	10	No	Yes
RGD:2686	Gh1	NCBITaxon:10116	Rattus norvegicus	HGNC:2442	CSHL1	NCBITaxon:9606	Homo sapiens	PANTHER|OrthoFinder|PhylomeDB|OMA|InParanoid|SonicParanoid|Hieranoid|OrthoInspector	8	10	No	Yes
MGI:95707	Gh	NCBITaxon:10090	Mus musculus	HGNC:2442	CSHL1	NCBITaxon:9606	Homo sapiens	PANTHER|OrthoFinder|PhylomeDB|OMA|InParanoid|SonicParanoid|HGNC|Hieranoid|OrthoInspector	9	10	No	Yes
Xenbase:XB-GENE-487882	gh1	NCBITaxon:8364	Xenopus tropicalis	HGNC:2442	CSHL1	NCBITaxon:9606	Homo sapiens	PANTHER|PhylomeDB|OMA|OrthoFinder	4	9	Yes	Yes
Xenbase:XB-GENE-5872064	gh2	NCBITaxon:8364	Xenopus tropicalis	HGNC:2442	CSHL1	NCBITaxon:9606	Homo sapiens	PANTHER|PhylomeDB|OMA|OrthoFinder	4	9	Yes	Yes
ZFIN:ZDB-GENE-030725-2	gh1	NCBITaxon:7955	Danio rerio	HGNC:2442	CSHL1	NCBITaxon:9606	Homo sapiens	PANTHER|OrthoFinder|PhylomeDB|OMA|InParanoid|SonicParanoid|Hieranoid|OrthoInspector	8	10	No	Yes
Xenbase:XB-GENE-5771923	csk.S	NCBITaxon:8355	Xenopus laevis	HGNC:2444	CSK	NCBITaxon:9606	Homo sapiens	Xenbase	1	1	Yes	Yes
Xenbase:XB-GENE-17346739	csk.L	NCBITaxon:8355	Xenopus laevis	HGNC:2444	CSK	NCBITaxon:9606	Homo sapiens	Xenbase	1	1	Yes	Yes
RGD:1308800	Csk	NCBITaxon:10116	Rattus norvegicus	HGNC:2444	CSK	NCBITaxon:9606	Homo sapiens	Ensembl Compara|PANTHER|OrthoFinder|PhylomeDB|OMA|InParanoid|SonicParanoid|HGNC|Hieranoid|OrthoInspector	10	10	Yes	Yes
WB:WBGene00000812	csk-1	NCBITaxon:6239	Caenorhabditis elegans	HGNC:2444	CSK	NCBITaxon:9606	Homo sapiens	Ensembl Compara|PANTHER|OrthoFinder|PhylomeDB|OMA|InParanoid|SonicParanoid|Hieranoid|OrthoInspector	9	9	Yes	Yes
Xenbase:XB-GENE-5771921	csk	NCBITaxon:8364	Xenopus tropicalis	HGNC:2444	CSK	NCBITaxon:9606	Homo sapiens	PANTHER|Ensembl Compara|OrthoFinder|PhylomeDB|OMA|InParanoid|SonicParanoid|Hieranoid|OrthoInspector	9	9	Yes	Yes
ZFIN:ZDB-GENE-061103-493	csk	NCBITaxon:7955	Danio rerio	HGNC:2444	CSK	NCBITaxon:9606	Homo sapiens	PANTHER|Ensembl Compara|OrthoFinder|PhylomeDB|OMA|InParanoid|SonicParanoid|Hieranoid|ZFIN|OrthoInspector	10	10	Yes	Yes
MGI:88537	Csk	NCBITaxon:10090	Mus musculus	HGNC:2444	CSK	NCBITaxon:9606	Homo sapiens	PANTHER|Ensembl Compara|OrthoFinder|PhylomeDB|OMA|HGNC|SonicParanoid|InParanoid|Hieranoid|OrthoInspector	10	10	Yes	Yes
FB:FBgn0262081	Csk	NCBITaxon:7227	Drosophila melanogaster	HGNC:2444	CSK	NCBITaxon:9606	Homo sapiens	Ensembl Compara|PANTHER|OrthoFinder|PhylomeDB|SonicParanoid|OrthoInspector	6	9	Yes	Yes
ZFIN:ZDB-GENE-050522-31	cskmt	NCBITaxon:7955	Danio rerio	HGNC:33113	CSKMT	NCBITaxon:9606	Homo sapiens	Ensembl Compara|PANTHER|OrthoFinder|PhylomeDB|OMA|InParanoid|SonicParanoid|Hieranoid|ZFIN|OrthoInspector	10	10	Yes	Yes
Xenbase:XB-GENE-17344655	cskmt.L	NCBITaxon:8355	Xenopus laevis	HGNC:33113	CSKMT	NCBITaxon:9606	Homo sapiens	Xenbase	1	1	Yes	Yes
Xenbase:XB-GENE-6256109	csmd1.L	NCBITaxon:8355	Xenopus laevis	HGNC:14026	CSMD1	NCBITaxon:9606	Homo sapiens	Xenbase	1	1	Yes	Yes
RGD:1305103	Csmd1	NCBITaxon:10116	Rattus norvegicus	HGNC:14026	CSMD1	NCBITaxon:9606	Homo sapiens	PANTHER|Ensembl Compara|OrthoFinder|PhylomeDB|OMA|InParanoid|SonicParanoid|HGNC|Hieranoid|OrthoInspector	10	10	Yes	Yes
ZFIN:ZDB-GENE-050417-402	csmd1a	NCBITaxon:7955	Danio rerio	HGNC:14026	CSMD1	NCBITaxon:9606	Homo sapiens	PhylomeDB|ZFIN|OrthoFinder	3	10	Yes	Yes
ZFIN:ZDB-GENE-140106-66	csmd1b	NCBITaxon:7955	Danio rerio	HGNC:14026	CSMD1	NCBITaxon:9606	Homo sapiens	ZFIN	1	10	Yes	No
MGI:2137383	Csmd1	NCBITaxon:10090	Mus musculus	HGNC:14026	CSMD1	NCBITaxon:9606	Homo sapiens	Ensembl Compara|PANTHER|OrthoFinder|PhylomeDB|OMA|InParanoid|SonicParanoid|HGNC|Hieranoid|OrthoInspector	10	10	Yes	Yes
MGI:2386401	Csmd2	NCBITaxon:10090	Mus musculus	HGNC:19290	CSMD2	NCBITaxon:9606	Homo sapiens	PANTHER|Ensembl Compara|OrthoFinder|PhylomeDB|OMA|InParanoid|SonicParanoid|HGNC|Hieranoid|OrthoInspector	10	10	Yes	Yes
RGD:1565728	Csmd2	NCBITaxon:10116	Rattus norvegicus	HGNC:19290	CSMD2	NCBITaxon:9606	Homo sapiens	Ensembl Compara|PANTHER|OrthoFinder|PhylomeDB|OMA|InParanoid|HGNC|SonicParanoid|Hieranoid|OrthoInspector	10	10	Yes	Yes
Xenbase:XB-GENE-6044604	csmd2	NCBITaxon:8364	Xenopus tropicalis	HGNC:19290	CSMD2	NCBITaxon:9606	Homo sapiens	PANTHER|Ensembl Compara|OrthoFinder|PhylomeDB|OMA|SonicParanoid|Hieranoid	7	9	Yes	Yes
ZFIN:ZDB-GENE-030616-39	csmd2	NCBITaxon:7955	Danio rerio	HGNC:19290	CSMD2	NCBITaxon:9606	Homo sapiens	PANTHER|OrthoFinder|PhylomeDB|OMA|SonicParanoid|Hieranoid|ZFIN	7	10	Yes	Yes
RGD:1594530	Csmd3	NCBITaxon:10116	Rattus norvegicus	HGNC:19291	CSMD3	NCBITaxon:9606	Homo sapiens	HGNC	1	10	Yes	Yes
Xenbase:XB-GENE-6051294	csmd3	NCBITaxon:8364	Xenopus tropicalis	HGNC:19291	CSMD3	NCBITaxon:9606	Homo sapiens	Ensembl Compara|OrthoFinder|PhylomeDB|OMA|InParanoid|SonicParanoid|Hieranoid|OrthoInspector	8	9	Yes	Yes
ZFIN:ZDB-GENE-120214-1	csmd3b	NCBITaxon:7955	Danio rerio	HGNC:19291	CSMD3	NCBITaxon:9606	Homo sapiens	ZFIN	1	10	Yes	No
ZFIN:ZDB-GENE-050419-118	csmd3a	NCBITaxon:7955	Danio rerio	HGNC:19291	CSMD3	NCBITaxon:9606	Homo sapiens	Ensembl Compara|OrthoFinder|PhylomeDB|InParanoid|SonicParanoid|Hieranoid|ZFIN|OrthoInspector	8	10	Yes	Yes
MGI:2386403	Csmd3	NCBITaxon:10090	Mus musculus	HGNC:19291	CSMD3	NCBITaxon:9606	Homo sapiens	Ensembl Compara|OrthoFinder|PhylomeDB|OMA|InParanoid|HGNC|SonicParanoid|Hieranoid|OrthoInspector	9	10	Yes	Yes
MGI:88540	Csn1s1	NCBITaxon:10090	Mus musculus	HGNC:2445	CSN1S1	NCBITaxon:9606	Homo sapiens	PANTHER|Ensembl Compara|OrthoFinder|PhylomeDB|HGNC|OrthoInspector	6	10	Yes	Yes
RGD:2430	Csn1s1	NCBITaxon:10116	Rattus norvegicus	HGNC:2445	CSN1S1	NCBITaxon:9606	Homo sapiens	Ensembl Compara|PANTHER|OrthoFinder|PhylomeDB|InParanoid|SonicParanoid|HGNC|OrthoInspector	8	10	Yes	Yes
MGI:88542	Csn1s2a	NCBITaxon:10090	Mus musculus	HGNC:20230	CSN1S2AP	NCBITaxon:9606	Homo sapiens	HGNC	1	10	Yes	Yes
MGI:105312	Csn1s2b	NCBITaxon:10090	Mus musculus	HGNC:20227	CSN1S2BP	NCBITaxon:9606	Homo sapiens	HGNC	1	10	Yes	Yes
MGI:88541	Csn2	NCBITaxon:10090	Mus musculus	HGNC:2447	CSN2	NCBITaxon:9606	Homo sapiens	PANTHER|Ensembl Compara|OrthoFinder|PhylomeDB|OMA|InParanoid|HGNC|SonicParanoid|Hieranoid|OrthoInspector	10	10	Yes	Yes
RGD:61981	Csn2	NCBITaxon:10116	Rattus norvegicus	HGNC:2447	CSN2	NCBITaxon:9606	Homo sapiens	Ensembl Compara|PANTHER|OrthoFinder|PhylomeDB|OMA|HGNC|InParanoid|SonicParanoid|Hieranoid|OrthoInspector	10	10	Yes	Yes
MGI:107461	Csn3	NCBITaxon:10090	Mus musculus	HGNC:2446	CSN3	NCBITaxon:9606	Homo sapiens	PANTHER|Ensembl Compara|OrthoFinder|PhylomeDB|OMA|InParanoid|HGNC|SonicParanoid|Hieranoid|OrthoInspector	10	10	Yes	Yes
RGD:61990	Csn3	NCBITaxon:10116	Rattus norvegicus	HGNC:2446	CSN3	NCBITaxon:9606	Homo sapiens	PANTHER|Ensembl Compara|OrthoFinder|PhylomeDB|OMA|InParanoid|SonicParanoid|HGNC|Hieranoid|OrthoInspector	10	10	Yes	Yes
SGD:S000006125	HRR25	NCBITaxon:559292	Saccharomyces cerevisiae	HGNC:2451	CSNK1A1	NCBITaxon:9606	Homo sapiens	PhylomeDB|OrthoInspector|InParanoid|SonicParanoid	4	9	No	Yes
Xenbase:XB-GENE-17345862	csnk1a1.S	NCBITaxon:8355	Xenopus laevis	HGNC:2451	CSNK1A1	NCBITaxon:9606	Homo sapiens	Xenbase	1	1	Yes	Yes
Xenbase:XB-GENE-478125	csnk1a1.L	NCBITaxon:8355	Xenopus laevis	HGNC:2451	CSNK1A1	NCBITaxon:9606	Homo sapiens	Xenbase	1	1	Yes	Yes
RGD:71098	Csnk1a1	NCBITaxon:10116	Rattus norvegicus	HGNC:2451	CSNK1A1	NCBITaxon:9606	Homo sapiens	PANTHER|Ensembl Compara|OrthoFinder|OMA|HGNC|SonicParanoid|InParanoid|Hieranoid|OrthoInspector	9	10	Yes	Yes
WB:WBGene00002202	kin-19	NCBITaxon:6239	Caenorhabditis elegans	HGNC:2451	CSNK1A1	NCBITaxon:9606	Homo sapiens	Ensembl Compara|PANTHER|OrthoFinder|PhylomeDB|OMA|InParanoid|SonicParanoid|Hieranoid|OrthoInspector	9	9	Yes	Yes
FB:FBgn0032650	CG7094	NCBITaxon:7227	Drosophila melanogaster	HGNC:2451	CSNK1A1	NCBITaxon:9606	Homo sapiens	PANTHER|Ensembl Compara|OrthoFinder	3	9	Yes	No
FB:FBgn0037325	CG12147	NCBITaxon:7227	Drosophila melanogaster	HGNC:2451	CSNK1A1	NCBITaxon:9606	Homo sapiens	PANTHER|Ensembl Compara|OrthoFinder	3	9	Yes	No
FB:FBgn0030384	CG2577	NCBITaxon:7227	Drosophila melanogaster	HGNC:2451	CSNK1A1	NCBITaxon:9606	Homo sapiens	PANTHER|Ensembl Compara|OrthoFinder	3	9	Yes	No
FB:FBgn0015024	CkIŒ±	NCBITaxon:7227	Drosophila melanogaster	HGNC:2451	CSNK1A1	NCBITaxon:9606	Homo sapiens	PANTHER|Ensembl Compara|OrthoFinder|PhylomeDB|OMA|InParanoid|SonicParanoid|Hieranoid|OrthoInspector	9	9	Yes	Yes
MGI:1934950	Csnk1a1	NCBITaxon:10090	Mus musculus	HGNC:2451	CSNK1A1	NCBITaxon:9606	Homo sapiens	PANTHER|Ensembl Compara|OrthoFinder|PhylomeDB|OMA|HGNC|SonicParanoid|InParanoid|Hieranoid|OrthoInspector	10	10	Yes	Yes
ZFIN:ZDB-GENE-020419-19	csnk1a1	NCBITaxon:7955	Danio rerio	HGNC:2451	CSNK1A1	NCBITaxon:9606	Homo sapiens	PANTHER|Ensembl Compara|OrthoFinder|OMA|InParanoid|SonicParanoid|Hieranoid|ZFIN|OrthoInspector	9	10	Yes	Yes
Xenbase:XB-GENE-478121	csnk1a1	NCBITaxon:8364	Xenopus tropicalis	HGNC:2451	CSNK1A1	NCBITaxon:9606	Homo sapiens	Ensembl Compara|PANTHER|OrthoFinder|PhylomeDB|OMA	5	9	Yes	Yes
ZFIN:ZDB-GENE-020419-19	csnk1a1	NCBITaxon:7955	Danio rerio	HGNC:20289	CSNK1A1L	NCBITaxon:9606	Homo sapiens	PANTHER|PhylomeDB|OrthoFinder	3	10	No	Yes
SGD:S000006125	HRR25	NCBITaxon:559292	Saccharomyces cerevisiae	HGNC:20289	CSNK1A1L	NCBITaxon:9606	Homo sapiens	Ensembl Compara|PhylomeDB|OrthoInspector	3	9	No	Yes
WB:WBGene00002202	kin-19	NCBITaxon:6239	Caenorhabditis elegans	HGNC:20289	CSNK1A1L	NCBITaxon:9606	Homo sapiens	PANTHER|OrthoFinder|PhylomeDB|InParanoid|SonicParanoid|Hieranoid|OrthoInspector	7	9	No	Yes
FB:FBgn0015024	CkIŒ±	NCBITaxon:7227	Drosophila melanogaster	HGNC:20289	CSNK1A1L	NCBITaxon:9606	Homo sapiens	PANTHER|OrthoFinder|PhylomeDB|OMA|InParanoid|SonicParanoid|Hieranoid|OrthoInspector	8	9	No	Yes
Xenbase:XB-GENE-478121	csnk1a1	NCBITaxon:8364	Xenopus tropicalis	HGNC:20289	CSNK1A1L	NCBITaxon:9606	Homo sapiens	PANTHER|PhylomeDB|OrthoFinder	3	9	No	Yes
SGD:S000006125	HRR25	NCBITaxon:559292	Saccharomyces cerevisiae	HGNC:2452	CSNK1D	NCBITaxon:9606	Homo sapiens	PANTHER|OrthoFinder|InParanoid|SonicParanoid|Hieranoid|OrthoInspector	6	9	No	Yes
Xenbase:XB-GENE-5734033	csnk1d.S	NCBITaxon:8355	Xenopus laevis	HGNC:2452	CSNK1D	NCBITaxon:9606	Homo sapiens	Xenbase	1	1	Yes	Yes
Xenbase:XB-GENE-17342849	csnk1d.L	NCBITaxon:8355	Xenopus laevis	HGNC:2452	CSNK1D	NCBITaxon:9606	Homo sapiens	Xenbase	1	1	Yes	Yes
RGD:71031	Csnk1d	NCBITaxon:10116	Rattus norvegicus	HGNC:2452	CSNK1D	NCBITaxon:9606	Homo sapiens	PANTHER|Ensembl Compara|OrthoFinder|PhylomeDB|OMA|HGNC|SonicParanoid|InParanoid|Hieranoid|OrthoInspector	10	10	Yes	Yes
WB:WBGene00002203	kin-20	NCBITaxon:6239	Caenorhabditis elegans	HGNC:2452	CSNK1D	NCBITaxon:9606	Homo sapiens	Ensembl Compara|OrthoFinder|PhylomeDB|InParanoid|SonicParanoid|OrthoInspector	6	9	No	Yes
FB:FBgn0002413	dco	NCBITaxon:7227	Drosophila melanogaster	HGNC:2452	CSNK1D	NCBITaxon:9606	Homo sapiens	Ensembl Compara|OrthoFinder|PhylomeDB|OMA|InParanoid|SonicParanoid|OrthoInspector	7	9	No	Yes
MGI:1355272	Csnk1d	NCBITaxon:10090	Mus musculus	HGNC:2452	CSNK1D	NCBITaxon:9606	Homo sapiens	Ensembl Compara|PANTHER|OrthoFinder|PhylomeDB|OMA|InParanoid|HGNC|SonicParanoid|Hieranoid|OrthoInspector	10	10	Yes	Yes
ZFIN:ZDB-GENE-030131-825	csnk1da	NCBITaxon:7955	Danio rerio	HGNC:2452	CSNK1D	NCBITaxon:9606	Homo sapiens	Ensembl Compara|PhylomeDB|OMA|ZFIN	4	10	Yes	No
ZFIN:ZDB-GENE-040426-2385	csnk1db	NCBITaxon:7955	Danio rerio	HGNC:2452	CSNK1D	NCBITaxon:9606	Homo sapiens	PANTHER|Ensembl Compara|OrthoFinder|OMA|InParanoid|SonicParanoid|Hieranoid|ZFIN|OrthoInspector	9	10	Yes	Yes
Xenbase:XB-GENE-5733929	csnk1d	NCBITaxon:8364	Xenopus tropicalis	HGNC:2452	CSNK1D	NCBITaxon:9606	Homo sapiens	PANTHER|Ensembl Compara|OrthoFinder|PhylomeDB|OMA|InParanoid|SonicParanoid|Hieranoid|OrthoInspector	9	9	Yes	Yes
SGD:S000006125	HRR25	NCBITaxon:559292	Saccharomyces cerevisiae	HGNC:2453	CSNK1E	NCBITaxon:9606	Homo sapiens	PANTHER|OrthoFinder|PhylomeDB|InParanoid|SonicParanoid|Hieranoid|OrthoInspector	7	9	Yes	Yes
Xenbase:XB-GENE-865132	csnk1e.L	NCBITaxon:8355	Xenopus laevis	HGNC:2453	CSNK1E	NCBITaxon:9606	Homo sapiens	Xenbase	1	1	Yes	Yes
Xenbase:XB-GENE-17337390	csnk1e.S	NCBITaxon:8355	Xenopus laevis	HGNC:2453	CSNK1E	NCBITaxon:9606	Homo sapiens	Xenbase	1	1	Yes	Yes
RGD:62045	Csnk1e	NCBITaxon:10116	Rattus norvegicus	HGNC:2453	CSNK1E	NCBITaxon:9606	Homo sapiens	PANTHER|Ensembl Compara|OrthoFinder|PhylomeDB|OMA|HGNC|SonicParanoid|InParanoid|Hieranoid|OrthoInspector	10	10	Yes	Yes
WB:WBGene00002203	kin-20	NCBITaxon:6239	Caenorhabditis elegans	HGNC:2453	CSNK1E	NCBITaxon:9606	Homo sapiens	Ensembl Compara|PANTHER|OrthoFinder|PhylomeDB|InParanoid|SonicParanoid|OrthoInspector	7	9	Yes	Yes
FB:FBgn0002413	dco	NCBITaxon:7227	Drosophila melanogaster	HGNC:2453	CSNK1E	NCBITaxon:9606	Homo sapiens	PANTHER|Ensembl Compara|OrthoFinder|PhylomeDB|OMA|InParanoid|SonicParanoid|OrthoInspector	8	9	Yes	Yes
MGI:1351660	Csnk1e	NCBITaxon:10090	Mus musculus	HGNC:2453	CSNK1E	NCBITaxon:9606	Homo sapiens	Ensembl Compara|PANTHER|OrthoFinder|PhylomeDB|OMA|HGNC|SonicParanoid|InParanoid|Hieranoid|OrthoInspector	10	10	Yes	Yes
ZFIN:ZDB-GENE-030131-7873	csnk1e	NCBITaxon:7955	Danio rerio	HGNC:2453	CSNK1E	NCBITaxon:9606	Homo sapiens	Ensembl Compara|PANTHER|OrthoFinder|PhylomeDB|Hieranoid|ZFIN|OrthoInspector	7	10	Yes	Yes
Xenbase:XB-GENE-481480	csnk1e	NCBITaxon:8364	Xenopus tropicalis	HGNC:2453	CSNK1E	NCBITaxon:9606	Homo sapiens	PANTHER|OMA|OrthoFinder	3	9	No	Yes
Xenbase:XB-GENE-488259	csnk1g1	NCBITaxon:8364	Xenopus tropicalis	HGNC:2454	CSNK1G1	NCBITaxon:9606	Homo sapiens	PANTHER|Ensembl Compara|OrthoFinder|PhylomeDB|OMA	5	9	Yes	Yes
SGD:S000005098	YCK2	NCBITaxon:559292	Saccharomyces cerevisiae	HGNC:2454	CSNK1G1	NCBITaxon:9606	Homo sapiens	PANTHER|Ensembl Compara|OrthoFinder|PhylomeDB|InParanoid|SonicParanoid|Hieranoid	7	9	No	Yes
SGD:S000001177	YCK1	NCBITaxon:559292	Saccharomyces cerevisiae	HGNC:2454	CSNK1G1	NCBITaxon:9606	Homo sapiens	PANTHER|Ensembl Compara|OrthoFinder|PhylomeDB|InParanoid|SonicParanoid|Hieranoid	7	9	No	Yes
SGD:S000000925	YCK3	NCBITaxon:559292	Saccharomyces cerevisiae	HGNC:2454	CSNK1G1	NCBITaxon:9606	Homo sapiens	Ensembl Compara|PANTHER|OrthoFinder|PhylomeDB|InParanoid|SonicParanoid|Hieranoid	7	9	No	Yes
Xenbase:XB-GENE-865778	csnk1g1.S	NCBITaxon:8355	Xenopus laevis	HGNC:2454	CSNK1G1	NCBITaxon:9606	Homo sapiens	Xenbase	1	1	Yes	Yes
Xenbase:XB-GENE-17332526	csnk1g1.L	NCBITaxon:8355	Xenopus laevis	HGNC:2454	CSNK1G1	NCBITaxon:9606	Homo sapiens	Xenbase	1	1	Yes	Yes
RGD:621404	Csnk1g1	NCBITaxon:10116	Rattus norvegicus	HGNC:2454	CSNK1G1	NCBITaxon:9606	Homo sapiens	PANTHER|Ensembl Compara|OrthoFinder|PhylomeDB|OMA|InParanoid|HGNC|SonicParanoid|Hieranoid|OrthoInspector	10	10	Yes	Yes
WB:WBGene00013709	csnk-1	NCBITaxon:6239	Caenorhabditis elegans	HGNC:2454	CSNK1G1	NCBITaxon:9606	Homo sapiens	PANTHER|OrthoFinder|PhylomeDB|OMA|InParanoid|SonicParanoid|Hieranoid|OrthoInspector	8	9	No	Yes
ZFIN:ZDB-GENE-041212-63	csnk1g1	NCBITaxon:7955	Danio rerio	HGNC:2454	CSNK1G1	NCBITaxon:9606	Homo sapiens	Ensembl Compara|PANTHER|OrthoFinder|PhylomeDB|OMA|InParanoid|SonicParanoid|Hieranoid|ZFIN|OrthoInspector	10	10	Yes	Yes
MGI:2660884	Csnk1g1	NCBITaxon:10090	Mus musculus	HGNC:2454	CSNK1G1	NCBITaxon:9606	Homo sapiens	Ensembl Compara|PANTHER|OrthoFinder|PhylomeDB|OMA|InParanoid|HGNC|SonicParanoid|Hieranoid|OrthoInspector	10	10	Yes	Yes
FB:FBgn0250823	gish	NCBITaxon:7227	Drosophila melanogaster	HGNC:2454	CSNK1G1	NCBITaxon:9606	Homo sapiens	PANTHER|OrthoFinder|PhylomeDB|OMA|InParanoid|SonicParanoid|Hieranoid|OrthoInspector	8	9	No	Yes
MGI:1920014	Csnk1g2	NCBITaxon:10090	Mus musculus	HGNC:2455	CSNK1G2	NCBITaxon:9606	Homo sapiens	PANTHER|Ensembl Compara|OrthoFinder|PhylomeDB|OMA|HGNC|SonicParanoid|InParanoid|Hieranoid|OrthoInspector	10	10	Yes	Yes
SGD:S000000925	YCK3	NCBITaxon:559292	Saccharomyces cerevisiae	HGNC:2455	CSNK1G2	NCBITaxon:9606	Homo sapiens	PANTHER|Ensembl Compara|OrthoFinder|PhylomeDB|InParanoid|SonicParanoid|Hieranoid|OrthoInspector	8	9	Yes	Yes
SGD:S000001177	YCK1	NCBITaxon:559292	Saccharomyces cerevisiae	HGNC:2455	CSNK1G2	NCBITaxon:9606	Homo sapiens	PANTHER|Ensembl Compara|OrthoFinder|PhylomeDB|InParanoid|SonicParanoid|Hieranoid|OrthoInspector	8	9	Yes	Yes
SGD:S000005098	YCK2	NCBITaxon:559292	Saccharomyces cerevisiae	HGNC:2455	CSNK1G2	NCBITaxon:9606	Homo sapiens	Ensembl Compara|PANTHER|OrthoFinder|PhylomeDB|InParanoid|SonicParanoid|Hieranoid|OrthoInspector	8	9	Yes	Yes
Xenbase:XB-GENE-865452	csnk1g2.L	NCBITaxon:8355	Xenopus laevis	HGNC:2455	CSNK1G2	NCBITaxon:9606	Homo sapiens	Xenbase	1	1	Yes	Yes
RGD:621407	Csnk1g2	NCBITaxon:10116	Rattus norvegicus	HGNC:2455	CSNK1G2	NCBITaxon:9606	Homo sapiens	PANTHER|Ensembl Compara|OrthoFinder|PhylomeDB|OMA|InParanoid|SonicParanoid|HGNC|Hieranoid|OrthoInspector	10	10	Yes	Yes
WB:WBGene00013709	csnk-1	NCBITaxon:6239	Caenorhabditis elegans	HGNC:2455	CSNK1G2	NCBITaxon:9606	Homo sapiens	PANTHER|OrthoFinder|PhylomeDB|OMA|InParanoid|SonicParanoid|Hieranoid|OrthoInspector	8	9	No	Yes
FB:FBgn0250823	gish	NCBITaxon:7227	Drosophila melanogaster	HGNC:2455	CSNK1G2	NCBITaxon:9606	Homo sapiens	PANTHER|Ensembl Compara|OrthoFinder|PhylomeDB|OMA|InParanoid|SonicParanoid|Hieranoid|OrthoInspector	9	9	Yes	Yes
Xenbase:XB-GENE-481191	csnk1g2	NCBITaxon:8364	Xenopus tropicalis	HGNC:2455	CSNK1G2	NCBITaxon:9606	Homo sapiens	Ensembl Compara|PhylomeDB|OrthoFinder	3	9	Yes	Yes
ZFIN:ZDB-GENE-030131-6445	csnk1g2a	NCBITaxon:7955	Danio rerio	HGNC:2455	CSNK1G2	NCBITaxon:9606	Homo sapiens	Ensembl Compara|PANTHER|OrthoFinder|PhylomeDB|OMA|InParanoid|SonicParanoid|Hieranoid|ZFIN|OrthoInspector	10	10	Yes	Yes
ZFIN:ZDB-GENE-060825-285	csnk1g2b	NCBITaxon:7955	Danio rerio	HGNC:2455	CSNK1G2	NCBITaxon:9606	Homo sapiens	Ensembl Compara|PANTHER|OrthoFinder|PhylomeDB|OMA|Hieranoid|ZFIN	7	10	Yes	No
SGD:S000001177	YCK1	NCBITaxon:559292	Saccharomyces cerevisiae	HGNC:2456	CSNK1G3	NCBITaxon:9606	Homo sapiens	PANTHER|Ensembl Compara|OrthoFinder|PhylomeDB|InParanoid|SonicParanoid|Hieranoid	7	9	No	Yes
SGD:S000000925	YCK3	NCBITaxon:559292	Saccharomyces cerevisiae	HGNC:2456	CSNK1G3	NCBITaxon:9606	Homo sapiens	PANTHER|Ensembl Compara|OrthoFinder|PhylomeDB|InParanoid|SonicParanoid|Hieranoid	7	9	No	Yes
SGD:S000005098	YCK2	NCBITaxon:559292	Saccharomyces cerevisiae	HGNC:2456	CSNK1G3	NCBITaxon:9606	Homo sapiens	Ensembl Compara|PANTHER|OrthoFinder|PhylomeDB|InParanoid|SonicParanoid|Hieranoid	7	9	No	Yes
Xenbase:XB-GENE-17342298	csnk1g3.S	NCBITaxon:8355	Xenopus laevis	HGNC:2456	CSNK1G3	NCBITaxon:9606	Homo sapiens	Xenbase	1	1	Yes	Yes
Xenbase:XB-GENE-865237	csnk1g3.L	NCBITaxon:8355	Xenopus laevis	HGNC:2456	CSNK1G3	NCBITaxon:9606	Homo sapiens	Xenbase	1	1	Yes	Yes
RGD:621408	Csnk1g3	NCBITaxon:10116	Rattus norvegicus	HGNC:2456	CSNK1G3	NCBITaxon:9606	Homo sapiens	PANTHER|Ensembl Compara|OrthoFinder|PhylomeDB|OMA|HGNC|SonicParanoid|InParanoid|Hieranoid|OrthoInspector	10	10	Yes	Yes
WB:WBGene00013709	csnk-1	NCBITaxon:6239	Caenorhabditis elegans	HGNC:2456	CSNK1G3	NCBITaxon:9606	Homo sapiens	Ensembl Compara|PANTHER|OrthoFinder|PhylomeDB|OMA|InParanoid|SonicParanoid|Hieranoid|OrthoInspector	9	9	Yes	Yes
FB:FBgn0250823	gish	NCBITaxon:7227	Drosophila melanogaster	HGNC:2456	CSNK1G3	NCBITaxon:9606	Homo sapiens	PANTHER|OrthoFinder|PhylomeDB|OMA|InParanoid|SonicParanoid|Hieranoid|OrthoInspector	8	9	No	Yes
Xenbase:XB-GENE-479074	csnk1g3	NCBITaxon:8364	Xenopus tropicalis	HGNC:2456	CSNK1G3	NCBITaxon:9606	Homo sapiens	Ensembl Compara|PANTHER|OrthoFinder|PhylomeDB|OMA	5	9	Yes	Yes
MGI:1917675	Csnk1g3	NCBITaxon:10090	Mus musculus	HGNC:2456	CSNK1G3	NCBITaxon:9606	Homo sapiens	PANTHER|Ensembl Compara|OrthoFinder|PhylomeDB|OMA|InParanoid|SonicParanoid|HGNC|Hieranoid|OrthoInspector	10	10	Yes	Yes
Xenbase:XB-GENE-959752	csnk2a1	NCBITaxon:8364	Xenopus tropicalis	HGNC:2457	CSNK2A1	NCBITaxon:9606	Homo sapiens	PANTHER|Ensembl Compara|OrthoFinder|PhylomeDB|OMA|InParanoid|SonicParanoid|Hieranoid|OrthoInspector	9	9	Yes	Yes
SGD:S000001297	CKA1	NCBITaxon:559292	Saccharomyces cerevisiae	HGNC:2457	CSNK2A1	NCBITaxon:9606	Homo sapiens	PANTHER|Ensembl Compara|OrthoFinder|PhylomeDB|OMA|InParanoid|SonicParanoid|Hieranoid	8	9	Yes	Yes
SGD:S000005587	CKA2	NCBITaxon:559292	Saccharomyces cerevisiae	HGNC:2457	CSNK2A1	NCBITaxon:9606	Homo sapiens	Ensembl Compara|PANTHER|OrthoFinder|PhylomeDB|OrthoInspector	5	9	Yes	No
Xenbase:XB-GENE-17330927	csnk2a1.L	NCBITaxon:8355	Xenopus laevis	HGNC:2457	CSNK2A1	NCBITaxon:9606	Homo sapiens	Xenbase	1	1	Yes	Yes
Xenbase:XB-GENE-959755	csnk2a1.S	NCBITaxon:8355	Xenopus laevis	HGNC:2457	CSNK2A1	NCBITaxon:9606	Homo sapiens	Xenbase	1	1	Yes	Yes
RGD:621663	Csnk2a1	NCBITaxon:10116	Rattus norvegicus	HGNC:2457	CSNK2A1	NCBITaxon:9606	Homo sapiens	PANTHER|Ensembl Compara|OrthoFinder|PhylomeDB|OMA|HGNC|SonicParanoid|InParanoid|Hieranoid|OrthoInspector	10	10	Yes	Yes
WB:WBGene00002191	kin-3	NCBITaxon:6239	Caenorhabditis elegans	HGNC:2457	CSNK2A1	NCBITaxon:9606	Homo sapiens	PANTHER|Ensembl Compara|OrthoFinder|PhylomeDB|OMA|InParanoid|SonicParanoid|Hieranoid|OrthoInspector	9	9	Yes	Yes
FB:FBgn0264492	CkIIŒ±	NCBITaxon:7227	Drosophila melanogaster	HGNC:2457	CSNK2A1	NCBITaxon:9606	Homo sapiens	Ensembl Compara|PANTHER|OrthoFinder|PhylomeDB|OMA|InParanoid|SonicParanoid|Hieranoid|OrthoInspector	9	9	Yes	Yes
MGI:88543	Csnk2a1	NCBITaxon:10090	Mus musculus	HGNC:2457	CSNK2A1	NCBITaxon:9606	Homo sapiens	Ensembl Compara|PANTHER|OrthoFinder|PhylomeDB|OMA|InParanoid|HGNC|SonicParanoid|Hieranoid|OrthoInspector	10	10	Yes	Yes
ZFIN:ZDB-GENE-141210-9	csnk2a4	NCBITaxon:7955	Danio rerio	HGNC:2457	CSNK2A1	NCBITaxon:9606	Homo sapiens	PANTHER|PhylomeDB|Ensembl Compara|OrthoFinder	4	10	Yes	No
ZFIN:ZDB-GENE-040625-181	zgc:86598	NCBITaxon:7955	Danio rerio	HGNC:2457	CSNK2A1	NCBITaxon:9606	Homo sapiens	Ensembl Compara|OMA|InParanoid|SonicParanoid|OrthoInspector	5	10	Yes	Yes
ZFIN:ZDB-GENE-990415-27	csnk2a1	NCBITaxon:7955	Danio rerio	HGNC:2457	CSNK2A1	NCBITaxon:9606	Homo sapiens	Ensembl Compara|InParanoid|SonicParanoid|ZFIN|OrthoInspector	5	10	Yes	Yes
SGD:S000005587	CKA2	NCBITaxon:559292	Saccharomyces cerevisiae	HGNC:2459	CSNK2A2	NCBITaxon:9606	Homo sapiens	Ensembl Compara|PANTHER|OrthoFinder|PhylomeDB|OrthoInspector	5	9	Yes	No
SGD:S000001297	CKA1	NCBITaxon:559292	Saccharomyces cerevisiae	HGNC:2459	CSNK2A2	NCBITaxon:9606	Homo sapiens	PANTHER|Ensembl Compara|OrthoFinder|PhylomeDB|OMA|InParanoid|SonicParanoid|Hieranoid	8	9	Yes	Yes
Xenbase:XB-GENE-865670	csnk2a2.L	NCBITaxon:8355	Xenopus laevis	HGNC:2459	CSNK2A2	NCBITaxon:9606	Homo sapiens	Xenbase	1	1	Yes	Yes
Xenbase:XB-GENE-17340318	csnk2a2.S	NCBITaxon:8355	Xenopus laevis	HGNC:2459	CSNK2A2	NCBITaxon:9606	Homo sapiens	Xenbase	1	1	Yes	Yes
RGD:1306882	Csnk2a2	NCBITaxon:10116	Rattus norvegicus	HGNC:2459	CSNK2A2	NCBITaxon:9606	Homo sapiens	PANTHER|Ensembl Compara|OrthoFinder|PhylomeDB|OMA|HGNC|SonicParanoid|InParanoid|Hieranoid|OrthoInspector	10	10	Yes	Yes
Xenbase:XB-GENE-487069	csnk2a2	NCBITaxon:8364	Xenopus tropicalis	HGNC:2459	CSNK2A2	NCBITaxon:9606	Homo sapiens	Ensembl Compara|PhylomeDB|OMA|PANTHER	4	9	Yes	Yes
ZFIN:ZDB-GENE-990415-28	csnk2a2a	NCBITaxon:7955	Danio rerio	HGNC:2459	CSNK2A2	NCBITaxon:9606	Homo sapiens	PANTHER|Ensembl Compara|OrthoFinder|PhylomeDB|OMA|ZFIN	6	10	Yes	No
ZFIN:ZDB-GENE-090406-4	csnk2a2b	NCBITaxon:7955	Danio rerio	HGNC:2459	CSNK2A2	NCBITaxon:9606	Homo sapiens	PANTHER|Ensembl Compara|OrthoFinder|PhylomeDB|OMA|InParanoid|SonicParanoid|Hieranoid|ZFIN|OrthoInspector	10	10	Yes	Yes
MGI:88547	Csnk2a2	NCBITaxon:10090	Mus musculus	HGNC:2459	CSNK2A2	NCBITaxon:9606	Homo sapiens	Ensembl Compara|PANTHER|OrthoFinder|PhylomeDB|OMA|InParanoid|SonicParanoid|HGNC|Hieranoid|OrthoInspector	10	10	Yes	Yes
FB:FBgn0264492	CkIIŒ±	NCBITaxon:7227	Drosophila melanogaster	HGNC:2459	CSNK2A2	NCBITaxon:9606	Homo sapiens	Ensembl Compara|OrthoFinder|PANTHER	3	9	No	Yes
WB:WBGene00002191	kin-3	NCBITaxon:6239	Caenorhabditis elegans	HGNC:2459	CSNK2A2	NCBITaxon:9606	Homo sapiens	Ensembl Compara|PANTHER|OrthoFinder|PhylomeDB|OMA|SonicParanoid|OrthoInspector	7	9	No	Yes
RGD:1562102	Csnk2a2ip	NCBITaxon:10116	Rattus norvegicus	HGNC:53637	CSNK2A2IP	NCBITaxon:9606	Homo sapiens	Ensembl Compara|OrthoFinder|PhylomeDB|HGNC|SonicParanoid|OrthoInspector	6	10	Yes	Yes
MGI:2676295	Csnk2a2ip	NCBITaxon:10090	Mus musculus	HGNC:53637	CSNK2A2IP	NCBITaxon:9606	Homo sapiens	Ensembl Compara|PANTHER|OrthoFinder|PhylomeDB|OMA|InParanoid|HGNC|SonicParanoid|Hieranoid|OrthoInspector	10	10	Yes	Yes
RGD:621663	Csnk2a1	NCBITaxon:10116	Rattus norvegicus	HGNC:2458	CSNK2A3	NCBITaxon:9606	Homo sapiens	Ensembl Compara|PhylomeDB|OrthoFinder|PANTHER	4	10	No	Yes
SGD:S000001297	CKA1	NCBITaxon:559292	Saccharomyces cerevisiae	HGNC:2458	CSNK2A3	NCBITaxon:9606	Homo sapiens	Ensembl Compara|PANTHER|OrthoFinder|PhylomeDB|OMA|InParanoid|SonicParanoid|Hieranoid	8	9	Yes	Yes
SGD:S000005587	CKA2	NCBITaxon:559292	Saccharomyces cerevisiae	HGNC:2458	CSNK2A3	NCBITaxon:9606	Homo sapiens	PANTHER|Ensembl Compara|OrthoFinder|PhylomeDB|OrthoInspector	5	9	Yes	No
Xenbase:XB-GENE-959752	csnk2a1	NCBITaxon:8364	Xenopus tropicalis	HGNC:2458	CSNK2A3	NCBITaxon:9606	Homo sapiens	PANTHER|Ensembl Compara|OrthoFinder|PhylomeDB|OMA|InParanoid|SonicParanoid|Hieranoid|OrthoInspector	9	9	Yes	Yes
ZFIN:ZDB-GENE-141210-9	csnk2a4	NCBITaxon:7955	Danio rerio	HGNC:2458	CSNK2A3	NCBITaxon:9606	Homo sapiens	PANTHER|PhylomeDB|Ensembl Compara|OrthoFinder	4	10	Yes	Yes
ZFIN:ZDB-GENE-040625-181	zgc:86598	NCBITaxon:7955	Danio rerio	HGNC:2458	CSNK2A3	NCBITaxon:9606	Homo sapiens	Ensembl Compara|OrthoInspector|InParanoid|SonicParanoid	4	10	No	Yes
ZFIN:ZDB-GENE-990415-27	csnk2a1	NCBITaxon:7955	Danio rerio	HGNC:2458	CSNK2A3	NCBITaxon:9606	Homo sapiens	Ensembl Compara|OrthoInspector|InParanoid|SonicParanoid	4	10	No	Yes
MGI:88543	Csnk2a1	NCBITaxon:10090	Mus musculus	HGNC:2458	CSNK2A3	NCBITaxon:9606	Homo sapiens	Ensembl Compara|PANTHER|PhylomeDB|OrthoFinder	4	10	No	Yes
FB:FBgn0264492	CkIIŒ±	NCBITaxon:7227	Drosophila melanogaster	HGNC:2458	CSNK2A3	NCBITaxon:9606	Homo sapiens	PANTHER|Ensembl Compara|OrthoFinder|PhylomeDB|OMA|InParanoid|SonicParanoid|Hieranoid|OrthoInspector	9	9	Yes	Yes
WB:WBGene00002191	kin-3	NCBITaxon:6239	Caenorhabditis elegans	HGNC:2458	CSNK2A3	NCBITaxon:9606	Homo sapiens	Ensembl Compara|PANTHER|OrthoFinder|PhylomeDB|OMA|InParanoid|SonicParanoid|Hieranoid|OrthoInspector	9	9	Yes	Yes
Xenbase:XB-GENE-487924	csnk2b	NCBITaxon:8364	Xenopus tropicalis	HGNC:2460	CSNK2B	NCBITaxon:9606	Homo sapiens	PANTHER|PhylomeDB|OMA|OrthoFinder	4	9	Yes	Yes
SGD:S000005565	CKB2	NCBITaxon:559292	Saccharomyces cerevisiae	HGNC:2460	CSNK2B	NCBITaxon:9606	Homo sapiens	PANTHER|Ensembl Compara|OrthoFinder|OMA|InParanoid|SonicParanoid|Hieranoid|OrthoInspector	8	9	Yes	Yes
Xenbase:XB-GENE-865748	csnk2b.S	NCBITaxon:8355	Xenopus laevis	HGNC:2460	CSNK2B	NCBITaxon:9606	Homo sapiens	Xenbase	1	1	Yes	Yes
Xenbase:XB-GENE-17341072	csnk2b.L	NCBITaxon:8355	Xenopus laevis	HGNC:2460	CSNK2B	NCBITaxon:9606	Homo sapiens	Xenbase	1	1	Yes	Yes
RGD:619978	Csnk2b	NCBITaxon:10116	Rattus norvegicus	HGNC:2460	CSNK2B	NCBITaxon:9606	Homo sapiens	Ensembl Compara|PANTHER|OrthoFinder|PhylomeDB|OMA|InParanoid|SonicParanoid|HGNC|Hieranoid|OrthoInspector	10	10	Yes	Yes
WB:WBGene00002196	kin-10	NCBITaxon:6239	Caenorhabditis elegans	HGNC:2460	CSNK2B	NCBITaxon:9606	Homo sapiens	Ensembl Compara|PANTHER|OrthoFinder|PhylomeDB|OMA|InParanoid|SonicParanoid|Hieranoid|OrthoInspector	9	9	Yes	Yes
FB:FBgn0000259	CkIIŒ≤	NCBITaxon:7227	Drosophila melanogaster	HGNC:2460	CSNK2B	NCBITaxon:9606	Homo sapiens	PANTHER|Ensembl Compara|OrthoFinder|PhylomeDB|OMA|InParanoid|SonicParanoid|Hieranoid|OrthoInspector	9	9	Yes	Yes
MGI:88548	Csnk2b	NCBITaxon:10090	Mus musculus	HGNC:2460	CSNK2B	NCBITaxon:9606	Homo sapiens	PANTHER|Ensembl Compara|OrthoFinder|PhylomeDB|OMA|InParanoid|SonicParanoid|HGNC|Hieranoid|OrthoInspector	10	10	Yes	Yes
ZFIN:ZDB-GENE-990415-29	csnk2b	NCBITaxon:7955	Danio rerio	HGNC:2460	CSNK2B	NCBITaxon:9606	Homo sapiens	PANTHER|Ensembl Compara|OrthoFinder|OMA|InParanoid|SonicParanoid|Hieranoid|ZFIN|OrthoInspector	9	10	Yes	Yes
ZFIN:ZDB-GENE-050519-1	cspg4	NCBITaxon:7955	Danio rerio	HGNC:2466	CSPG4	NCBITaxon:9606	Homo sapiens	Ensembl Compara|PANTHER|OrthoFinder|PhylomeDB|OMA|InParanoid|SonicParanoid|Hieranoid|ZFIN|OrthoInspector	10	10	Yes	Yes
MGI:2153093	Cspg4	NCBITaxon:10090	Mus musculus	HGNC:2466	CSPG4	NCBITaxon:9606	Homo sapiens	PANTHER|Ensembl Compara|OrthoFinder|PhylomeDB|OMA|InParanoid|HGNC|SonicParanoid|Hieranoid|OrthoInspector	10	10	Yes	Yes
FB:FBgn0032683	kon	NCBITaxon:7227	Drosophila melanogaster	HGNC:2466	CSPG4	NCBITaxon:9606	Homo sapiens	Ensembl Compara|OrthoFinder|OMA|InParanoid|Hieranoid|OrthoInspector	6	9	Yes	Yes
WB:WBGene00016751	C48E7.6	NCBITaxon:6239	Caenorhabditis elegans	HGNC:2466	CSPG4	NCBITaxon:9606	Homo sapiens	Ensembl Compara|OrthoFinder|OMA|InParanoid|Hieranoid|OrthoInspector	6	9	Yes	Yes
RGD:619942	Cspg4	NCBITaxon:10116	Rattus norvegicus	HGNC:2466	CSPG4	NCBITaxon:9606	Homo sapiens	Ensembl Compara|PANTHER|OrthoFinder|PhylomeDB|OMA|InParanoid|SonicParanoid|HGNC|Hieranoid|OrthoInspector	10	10	Yes	Yes
MGI:3040697	Cspg4b	NCBITaxon:10090	Mus musculus	HGNC:51505	CSPG4BP	NCBITaxon:9606	Homo sapiens	HGNC	1	10	Yes	Yes
ZFIN:ZDB-GENE-070705-337	cspg4ba	NCBITaxon:7955	Danio rerio	HGNC:51505	CSPG4BP	NCBITaxon:9606	Homo sapiens	ZFIN	1	10	Yes	Yes
ZFIN:ZDB-GENE-091118-56	cspg4bb	NCBITaxon:7955	Danio rerio	HGNC:51505	CSPG4BP	NCBITaxon:9606	Homo sapiens	ZFIN	1	10	Yes	Yes
ZFIN:ZDB-GENE-060503-368	cspg5b	NCBITaxon:7955	Danio rerio	HGNC:2467	CSPG5	NCBITaxon:9606	Homo sapiens	Hieranoid|ZFIN|Ensembl Compara|PANTHER	4	10	Yes	No
ZFIN:ZDB-GENE-080425-4	cspg5a	NCBITaxon:7955	Danio rerio	HGNC:2467	CSPG5	NCBITaxon:9606	Homo sapiens	Ensembl Compara|PANTHER|OrthoFinder|PhylomeDB|InParanoid|SonicParanoid|Hieranoid|ZFIN|OrthoInspector	9	10	Yes	Yes
MGI:1352747	Cspg5	NCBITaxon:10090	Mus musculus	HGNC:2467	CSPG5	NCBITaxon:9606	Homo sapiens	Ensembl Compara|PANTHER|OrthoFinder|PhylomeDB|OMA|InParanoid|HGNC|SonicParanoid|Hieranoid|OrthoInspector	10	10	Yes	Yes
RGD:2431	Cspg5	NCBITaxon:10116	Rattus norvegicus	HGNC:2467	CSPG5	NCBITaxon:9606	Homo sapiens	PANTHER|Ensembl Compara|OrthoFinder|PhylomeDB|OMA|InParanoid|HGNC|SonicParanoid|Hieranoid|OrthoInspector	10	10	Yes	Yes
Xenbase:XB-GENE-5770603	cspp1	NCBITaxon:8364	Xenopus tropicalis	HGNC:26193	CSPP1	NCBITaxon:9606	Homo sapiens	Ensembl Compara|PhylomeDB|OrthoFinder	3	9	Yes	Yes
Xenbase:XB-GENE-5770628	cspp1.L	NCBITaxon:8355	Xenopus laevis	HGNC:26193	CSPP1	NCBITaxon:9606	Homo sapiens	Xenbase	1	1	Yes	Yes
RGD:1307055	Cspp1	NCBITaxon:10116	Rattus norvegicus	HGNC:26193	CSPP1	NCBITaxon:9606	Homo sapiens	Ensembl Compara|PANTHER|OrthoFinder|PhylomeDB|OMA|InParanoid|HGNC|SonicParanoid|Hieranoid|OrthoInspector	10	10	Yes	Yes
MGI:2681832	Cspp1	NCBITaxon:10090	Mus musculus	HGNC:26193	CSPP1	NCBITaxon:9606	Homo sapiens	Ensembl Compara|PANTHER|OrthoFinder|PhylomeDB|OMA|InParanoid|HGNC|SonicParanoid|Hieranoid|OrthoInspector	10	10	Yes	Yes
ZFIN:ZDB-GENE-070912-619	cspp1b	NCBITaxon:7955	Danio rerio	HGNC:26193	CSPP1	NCBITaxon:9606	Homo sapiens	Ensembl Compara|PANTHER|OrthoFinder|PhylomeDB|ZFIN	5	10	Yes	No
Xenbase:XB-GENE-17337563	csrnp1.S	NCBITaxon:8355	Xenopus laevis	HGNC:14300	CSRNP1	NCBITaxon:9606	Homo sapiens	Xenbase	1	1	Yes	Yes
Xenbase:XB-GENE-941571	csrnp1.L	NCBITaxon:8355	Xenopus laevis	HGNC:14300	CSRNP1	NCBITaxon:9606	Homo sapiens	Xenbase	1	1	Yes	Yes
RGD:1305999	Csrnp1	NCBITaxon:10116	Rattus norvegicus	HGNC:14300	CSRNP1	NCBITaxon:9606	Homo sapiens	PANTHER|Ensembl Compara|OrthoFinder|PhylomeDB|OMA|InParanoid|SonicParanoid|HGNC|Hieranoid|OrthoInspector	10	10	Yes	Yes
Xenbase:XB-GENE-941566	csrnp1	NCBITaxon:8364	Xenopus tropicalis	HGNC:14300	CSRNP1	NCBITaxon:9606	Homo sapiens	Ensembl Compara|PANTHER|OrthoFinder|PhylomeDB|OMA	5	9	Yes	Yes
ZFIN:ZDB-GENE-070912-475	csrnp1a	NCBITaxon:7955	Danio rerio	HGNC:14300	CSRNP1	NCBITaxon:9606	Homo sapiens	PANTHER|OrthoFinder|PhylomeDB|ZFIN|OrthoInspector	5	10	Yes	No
ZFIN:ZDB-GENE-030131-1515	csrnp1b	NCBITaxon:7955	Danio rerio	HGNC:14300	CSRNP1	NCBITaxon:9606	Homo sapiens	Ensembl Compara|PANTHER|OrthoFinder|PhylomeDB|OMA|InParanoid|SonicParanoid|Hieranoid|ZFIN|OrthoInspector	10	10	Yes	Yes
MGI:2387989	Csrnp1	NCBITaxon:10090	Mus musculus	HGNC:14300	CSRNP1	NCBITaxon:9606	Homo sapiens	PANTHER|Ensembl Compara|OrthoFinder|PhylomeDB|OMA|HGNC|SonicParanoid|InParanoid|Hieranoid|OrthoInspector	10	10	Yes	Yes
FB:FBgn0261647	Axud1	NCBITaxon:7227	Drosophila melanogaster	HGNC:14300	CSRNP1	NCBITaxon:9606	Homo sapiens	PANTHER|Ensembl Compara|OrthoFinder|PhylomeDB|SonicParanoid|OrthoInspector	6	9	Yes	Yes
WB:WBGene00016562	C41D11.3	NCBITaxon:6239	Caenorhabditis elegans	HGNC:14300	CSRNP1	NCBITaxon:9606	Homo sapiens	PANTHER|OrthoInspector|OrthoFinder|SonicParanoid	4	9	No	Yes
WB:WBGene00016562	C41D11.3	NCBITaxon:6239	Caenorhabditis elegans	HGNC:16006	CSRNP2	NCBITaxon:9606	Homo sapiens	PANTHER|OrthoInspector|OrthoFinder|SonicParanoid	4	9	No	Yes
Xenbase:XB-GENE-17343107	csrnp2.S	NCBITaxon:8355	Xenopus laevis	HGNC:16006	CSRNP2	NCBITaxon:9606	Homo sapiens	Xenbase	1	1	Yes	Yes
Xenbase:XB-GENE-6485601	csrnp2.L	NCBITaxon:8355	Xenopus laevis	HGNC:16006	CSRNP2	NCBITaxon:9606	Homo sapiens	Xenbase	1	1	Yes	Yes
RGD:1308916	Csrnp2	NCBITaxon:10116	Rattus norvegicus	HGNC:16006	CSRNP2	NCBITaxon:9606	Homo sapiens	Ensembl Compara|PANTHER|OrthoFinder|PhylomeDB|OMA|InParanoid|SonicParanoid|HGNC|Hieranoid|OrthoInspector	10	10	Yes	Yes
Xenbase:XB-GENE-22069328	tmem91	NCBITaxon:8364	Xenopus tropicalis	HGNC:16006	CSRNP2	NCBITaxon:9606	Homo sapiens	Ensembl Compara|PANTHER|OrthoFinder|PhylomeDB|OMA|InParanoid|SonicParanoid|Hieranoid|OrthoInspector	9	9	Yes	Yes
Xenbase:XB-GENE-983697	csrnp2	NCBITaxon:8364	Xenopus tropicalis	HGNC:16006	CSRNP2	NCBITaxon:9606	Homo sapiens	PANTHER|Ensembl Compara|OrthoFinder|PhylomeDB|OMA|InParanoid|SonicParanoid|Hieranoid|OrthoInspector	9	9	Yes	Yes
ZFIN:ZDB-GENE-090312-137	csrnp2	NCBITaxon:7955	Danio rerio	HGNC:16006	CSRNP2	NCBITaxon:9606	Homo sapiens	PANTHER|Ensembl Compara|OrthoFinder|PhylomeDB|InParanoid|SonicParanoid|Hieranoid|ZFIN|OrthoInspector	9	10	Yes	Yes
MGI:2386852	Csrnp2	NCBITaxon:10090	Mus musculus	HGNC:16006	CSRNP2	NCBITaxon:9606	Homo sapiens	PANTHER|Ensembl Compara|OrthoFinder|PhylomeDB|OMA|HGNC|SonicParanoid|InParanoid|Hieranoid|OrthoInspector	10	10	Yes	Yes
FB:FBgn0261647	Axud1	NCBITaxon:7227	Drosophila melanogaster	HGNC:16006	CSRNP2	NCBITaxon:9606	Homo sapiens	PANTHER|Ensembl Compara|OrthoFinder|SonicParanoid|OrthoInspector	5	9	No	Yes
Xenbase:XB-GENE-17338405	csrnp3.S	NCBITaxon:8355	Xenopus laevis	HGNC:30729	CSRNP3	NCBITaxon:9606	Homo sapiens	Xenbase	1	1	Yes	Yes
Xenbase:XB-GENE-17338404	csrnp3.L	NCBITaxon:8355	Xenopus laevis	HGNC:30729	CSRNP3	NCBITaxon:9606	Homo sapiens	Xenbase	1	1	Yes	Yes
RGD:1306214	Csrnp3	NCBITaxon:10116	Rattus norvegicus	HGNC:30729	CSRNP3	NCBITaxon:9606	Homo sapiens	PANTHER|OrthoFinder|PhylomeDB|OMA|InParanoid|SonicParanoid|HGNC|Hieranoid|OrthoInspector	9	10	Yes	Yes
WB:WBGene00016562	C41D11.3	NCBITaxon:6239	Caenorhabditis elegans	HGNC:30729	CSRNP3	NCBITaxon:9606	Homo sapiens	Ensembl Compara|PANTHER|OrthoFinder|SonicParanoid|OrthoInspector	5	9	Yes	Yes
ZFIN:ZDB-GENE-120313-2	csrnp3	NCBITaxon:7955	Danio rerio	HGNC:30729	CSRNP3	NCBITaxon:9606	Homo sapiens	PANTHER|OrthoFinder|PhylomeDB|OMA|InParanoid|SonicParanoid|Hieranoid|ZFIN|OrthoInspector	9	10	Yes	Yes
MGI:1925021	Csrnp3	NCBITaxon:10090	Mus musculus	HGNC:30729	CSRNP3	NCBITaxon:9606	Homo sapiens	PANTHER|Ensembl Compara|OrthoFinder|PhylomeDB|OMA|InParanoid|SonicParanoid|HGNC|Hieranoid|OrthoInspector	10	10	Yes	Yes
FB:FBgn0261647	Axud1	NCBITaxon:7227	Drosophila melanogaster	HGNC:30729	CSRNP3	NCBITaxon:9606	Homo sapiens	PANTHER|SonicParanoid|OrthoInspector|OrthoFinder	4	9	No	Yes
SGD:S000002399	LRG1	NCBITaxon:559292	Saccharomyces cerevisiae	HGNC:2469	CSRP1	NCBITaxon:9606	Homo sapiens	Ensembl Compara|PANTHER	2	9	Yes	Yes
Xenbase:XB-GENE-941453	csrp1.L	NCBITaxon:8355	Xenopus laevis	HGNC:2469	CSRP1	NCBITaxon:9606	Homo sapiens	Xenbase	1	1	Yes	Yes
RGD:62053	Csrp1	NCBITaxon:10116	Rattus norvegicus	HGNC:2469	CSRP1	NCBITaxon:9606	Homo sapiens	Ensembl Compara|PANTHER|OrthoFinder|PhylomeDB|OMA|InParanoid|SonicParanoid|HGNC|Hieranoid|OrthoInspector	10	10	Yes	Yes
WB:WBGene00003375	mlp-1	NCBITaxon:6239	Caenorhabditis elegans	HGNC:2469	CSRP1	NCBITaxon:9606	Homo sapiens	Ensembl Compara|OrthoFinder|InParanoid|SonicParanoid|OrthoInspector	5	9	Yes	Yes
Xenbase:XB-GENE-941448	csrp1	NCBITaxon:8364	Xenopus tropicalis	HGNC:2469	CSRP1	NCBITaxon:9606	Homo sapiens	PANTHER|Ensembl Compara|OrthoFinder|PhylomeDB|OMA|InParanoid|Hieranoid|OrthoInspector	8	9	Yes	Yes
ZFIN:ZDB-GENE-070112-252	csrp1b	NCBITaxon:7955	Danio rerio	HGNC:2469	CSRP1	NCBITaxon:9606	Homo sapiens	PANTHER|Ensembl Compara|OrthoFinder|PhylomeDB|OMA|InParanoid|SonicParanoid|Hieranoid|ZFIN	9	10	Yes	Yes
ZFIN:ZDB-GENE-030909-4	csrp1a	NCBITaxon:7955	Danio rerio	HGNC:2469	CSRP1	NCBITaxon:9606	Homo sapiens	PANTHER|OrthoFinder|PhylomeDB|OMA|InParanoid|SonicParanoid|Hieranoid|ZFIN	8	10	Yes	No
MGI:88549	Csrp1	NCBITaxon:10090	Mus musculus	HGNC:2469	CSRP1	NCBITaxon:9606	Homo sapiens	Ensembl Compara|PANTHER|OrthoFinder|PhylomeDB|OMA|InParanoid|SonicParanoid|HGNC|Hieranoid|OrthoInspector	10	10	Yes	Yes
FB:FBgn0014863	Mlp84B	NCBITaxon:7227	Drosophila melanogaster	HGNC:2469	CSRP1	NCBITaxon:9606	Homo sapiens	Ensembl Compara|PANTHER|OrthoFinder|PhylomeDB|SonicParanoid|OrthoInspector	6	9	Yes	Yes
FB:FBgn0259209	Mlp60A	NCBITaxon:7227	Drosophila melanogaster	HGNC:2469	CSRP1	NCBITaxon:9606	Homo sapiens	Ensembl Compara|PhylomeDB|OrthoFinder	3	9	Yes	No
WB:WBGene00003375	mlp-1	NCBITaxon:6239	Caenorhabditis elegans	HGNC:2470	CSRP2	NCBITaxon:9606	Homo sapiens	Ensembl Compara|OrthoFinder|InParanoid|SonicParanoid|OrthoInspector	5	9	Yes	Yes
SGD:S000002399	LRG1	NCBITaxon:559292	Saccharomyces cerevisiae	HGNC:2470	CSRP2	NCBITaxon:9606	Homo sapiens	PANTHER|Ensembl Compara	2	9	Yes	Yes
Xenbase:XB-GENE-6253860	csrp2.S	NCBITaxon:8355	Xenopus laevis	HGNC:2470	CSRP2	NCBITaxon:9606	Homo sapiens	Xenbase	1	1	Yes	Yes
Xenbase:XB-GENE-943918	csrp2.L	NCBITaxon:8355	Xenopus laevis	HGNC:2470	CSRP2	NCBITaxon:9606	Homo sapiens	Xenbase	1	1	Yes	Yes
RGD:61950	Csrp2	NCBITaxon:10116	Rattus norvegicus	HGNC:2470	CSRP2	NCBITaxon:9606	Homo sapiens	PANTHER|Ensembl Compara|OrthoFinder|PhylomeDB|OMA|HGNC|SonicParanoid|InParanoid|Hieranoid|OrthoInspector	10	10	Yes	Yes
Xenbase:XB-GENE-943913	csrp2	NCBITaxon:8364	Xenopus tropicalis	HGNC:2470	CSRP2	NCBITaxon:9606	Homo sapiens	PANTHER|Ensembl Compara|OrthoFinder|PhylomeDB|OMA	5	9	Yes	Yes
ZFIN:ZDB-GENE-040426-1863	csrp2	NCBITaxon:7955	Danio rerio	HGNC:2470	CSRP2	NCBITaxon:9606	Homo sapiens	Ensembl Compara|PANTHER|OrthoFinder|PhylomeDB|OMA|InParanoid|SonicParanoid|Hieranoid|ZFIN|OrthoInspector	10	10	Yes	Yes
MGI:1202907	Csrp2	NCBITaxon:10090	Mus musculus	HGNC:2470	CSRP2	NCBITaxon:9606	Homo sapiens	PANTHER|Ensembl Compara|OrthoFinder|PhylomeDB|OMA|InParanoid|SonicParanoid|HGNC|Hieranoid|OrthoInspector	10	10	Yes	Yes
FB:FBgn0014863	Mlp84B	NCBITaxon:7227	Drosophila melanogaster	HGNC:2470	CSRP2	NCBITaxon:9606	Homo sapiens	Ensembl Compara|OrthoFinder|PhylomeDB|SonicParanoid|OrthoInspector	5	9	No	Yes
Xenbase:XB-GENE-1010170	csrp3	NCBITaxon:8364	Xenopus tropicalis	HGNC:2472	CSRP3	NCBITaxon:9606	Homo sapiens	PANTHER|Ensembl Compara|OrthoFinder|PhylomeDB|OMA|InParanoid|SonicParanoid|Hieranoid|OrthoInspector	9	9	Yes	Yes
SGD:S000002399	LRG1	NCBITaxon:559292	Saccharomyces cerevisiae	HGNC:2472	CSRP3	NCBITaxon:9606	Homo sapiens	Ensembl Compara|PANTHER	2	9	Yes	Yes
Xenbase:XB-GENE-6252412	csrp3.L	NCBITaxon:8355	Xenopus laevis	HGNC:2472	CSRP3	NCBITaxon:9606	Homo sapiens	Xenbase	1	1	Yes	Yes
RGD:71092	Csrp3	NCBITaxon:10116	Rattus norvegicus	HGNC:2472	CSRP3	NCBITaxon:9606	Homo sapiens	Ensembl Compara|PANTHER|OrthoFinder|PhylomeDB|OMA|HGNC|SonicParanoid|InParanoid|Hieranoid|OrthoInspector	10	10	Yes	Yes
WB:WBGene00003375	mlp-1	NCBITaxon:6239	Caenorhabditis elegans	HGNC:2472	CSRP3	NCBITaxon:9606	Homo sapiens	Ensembl Compara|OrthoFinder|InParanoid|SonicParanoid|OrthoInspector	5	9	Yes	Yes
FB:FBgn0014863	Mlp84B	NCBITaxon:7227	Drosophila melanogaster	HGNC:2472	CSRP3	NCBITaxon:9606	Homo sapiens	Ensembl Compara|PANTHER|OrthoFinder|PhylomeDB|SonicParanoid|OrthoInspector	6	9	Yes	Yes
MGI:1330824	Csrp3	NCBITaxon:10090	Mus musculus	HGNC:2472	CSRP3	NCBITaxon:9606	Homo sapiens	Ensembl Compara|PANTHER|OrthoFinder|PhylomeDB|OMA|InParanoid|HGNC|SonicParanoid|Hieranoid|OrthoInspector	10	10	Yes	Yes
ZFIN:ZDB-GENE-041010-119	csrp3	NCBITaxon:7955	Danio rerio	HGNC:2472	CSRP3	NCBITaxon:9606	Homo sapiens	PANTHER|Ensembl Compara|OrthoFinder|PhylomeDB|OMA|InParanoid|SonicParanoid|Hieranoid|ZFIN|OrthoInspector	10	10	Yes	Yes
RGD:735160	Cyss	NCBITaxon:10116	Rattus norvegicus	HGNC:2473	CST1	NCBITaxon:9606	Homo sapiens	PANTHER|OrthoFinder	2	10	Yes	Yes
RGD:1565109	Cyssl1	NCBITaxon:10116	Rattus norvegicus	HGNC:2473	CST1	NCBITaxon:9606	Homo sapiens	PANTHER|OrthoFinder	2	10	Yes	Yes
WB:WBGene00000534	cpi-2	NCBITaxon:6239	Caenorhabditis elegans	HGNC:2473	CST1	NCBITaxon:9606	Homo sapiens	Ensembl Compara|PANTHER|OrthoFinder|InParanoid|Hieranoid	5	9	Yes	No
WB:WBGene00000535	cpi-1	NCBITaxon:6239	Caenorhabditis elegans	HGNC:2473	CST1	NCBITaxon:9606	Homo sapiens	Ensembl Compara|PANTHER|OrthoFinder|PhylomeDB|InParanoid|Hieranoid	6	9	Yes	Yes
Xenbase:XB-GENE-990109	XB990108	NCBITaxon:8364	Xenopus tropicalis	HGNC:2473	CST1	NCBITaxon:9606	Homo sapiens	PANTHER|OMA|OrthoFinder	3	9	Yes	Yes
ZFIN:ZDB-GENE-060810-77	zgc:163030	NCBITaxon:7955	Danio rerio	HGNC:2473	CST1	NCBITaxon:9606	Homo sapiens	PANTHER|OrthoFinder|PhylomeDB|OMA|InParanoid|Hieranoid|OrthoInspector	7	10	No	Yes
MGI:1925490	Cst11	NCBITaxon:10090	Mus musculus	HGNC:15959	CST11	NCBITaxon:9606	Homo sapiens	PANTHER|Ensembl Compara|OrthoFinder|PhylomeDB|OMA|InParanoid|HGNC|SonicParanoid|Hieranoid|OrthoInspector	10	10	Yes	Yes
RGD:620589	Cst11	NCBITaxon:10116	Rattus norvegicus	HGNC:15959	CST11	NCBITaxon:9606	Homo sapiens	PANTHER|Ensembl Compara|OrthoFinder|PhylomeDB|OMA|HGNC|InParanoid|SonicParanoid|Hieranoid|OrthoInspector	10	10	Yes	Yes
MGI:1916612	Cst12	NCBITaxon:10090	Mus musculus	HGNC:31920	CST12P	NCBITaxon:9606	Homo sapiens	HGNC	1	10	Yes	Yes
MGI:1916544	Cst13	NCBITaxon:10090	Mus musculus	HGNC:44335	CST13P	NCBITaxon:9606	Homo sapiens	HGNC	1	10	Yes	Yes
RGD:1310978	Cst5	NCBITaxon:10116	Rattus norvegicus	HGNC:2474	CST2	NCBITaxon:9606	Homo sapiens	PANTHER|OMA|OrthoFinder	3	10	No	Yes
WB:WBGene00000535	cpi-1	NCBITaxon:6239	Caenorhabditis elegans	HGNC:2474	CST2	NCBITaxon:9606	Homo sapiens	PANTHER|Ensembl Compara|OrthoFinder|InParanoid|Hieranoid	5	9	No	Yes
WB:WBGene00000534	cpi-2	NCBITaxon:6239	Caenorhabditis elegans	HGNC:2474	CST2	NCBITaxon:9606	Homo sapiens	Ensembl Compara|PANTHER|OrthoFinder|InParanoid|Hieranoid	5	9	Yes	Yes
Xenbase:XB-GENE-990109	XB990108	NCBITaxon:8364	Xenopus tropicalis	HGNC:2474	CST2	NCBITaxon:9606	Homo sapiens	PANTHER|OMA|OrthoFinder	3	9	Yes	Yes
ZFIN:ZDB-GENE-060810-77	zgc:163030	NCBITaxon:7955	Danio rerio	HGNC:2474	CST2	NCBITaxon:9606	Homo sapiens	PANTHER|OrthoFinder|PhylomeDB|OMA|InParanoid|Hieranoid|OrthoInspector	7	10	No	Yes
Xenbase:XB-GENE-990109	XB990108	NCBITaxon:8364	Xenopus tropicalis	HGNC:2475	CST3	NCBITaxon:9606	Homo sapiens	PANTHER|OMA|OrthoFinder	3	9	Yes	Yes
RGD:2432	Cst3	NCBITaxon:10116	Rattus norvegicus	HGNC:2475	CST3	NCBITaxon:9606	Homo sapiens	PANTHER|Ensembl Compara|OrthoFinder|PhylomeDB|OMA|HGNC|SonicParanoid|InParanoid|Hieranoid|OrthoInspector	10	10	Yes	Yes
WB:WBGene00000535	cpi-1	NCBITaxon:6239	Caenorhabditis elegans	HGNC:2475	CST3	NCBITaxon:9606	Homo sapiens	PANTHER|Ensembl Compara|OrthoFinder|PhylomeDB|InParanoid|Hieranoid	6	9	Yes	Yes
WB:WBGene00000534	cpi-2	NCBITaxon:6239	Caenorhabditis elegans	HGNC:2475	CST3	NCBITaxon:9606	Homo sapiens	PANTHER|Ensembl Compara|OrthoFinder|InParanoid|Hieranoid	5	9	Yes	No
MGI:102519	Cst3	NCBITaxon:10090	Mus musculus	HGNC:2475	CST3	NCBITaxon:9606	Homo sapiens	Ensembl Compara|PANTHER|OrthoFinder|PhylomeDB|OMA|HGNC|SonicParanoid|InParanoid|Hieranoid|OrthoInspector	10	10	Yes	Yes
ZFIN:ZDB-GENE-060810-77	zgc:163030	NCBITaxon:7955	Danio rerio	HGNC:2475	CST3	NCBITaxon:9606	Homo sapiens	Ensembl Compara|PANTHER|OrthoFinder|PhylomeDB|OMA|InParanoid|Hieranoid|OrthoInspector	8	10	Yes	Yes
ZFIN:ZDB-GENE-030131-373	cst3	NCBITaxon:7955	Danio rerio	HGNC:2475	CST3	NCBITaxon:9606	Homo sapiens	Ensembl Compara|PANTHER|OrthoFinder|PhylomeDB|OMA|InParanoid|Hieranoid|ZFIN	8	10	Yes	Yes
RGD:735160	Cyss	NCBITaxon:10116	Rattus norvegicus	HGNC:2476	CST4	NCBITaxon:9606	Homo sapiens	PANTHER|OrthoFinder	2	10	Yes	Yes
RGD:1565109	Cyssl1	NCBITaxon:10116	Rattus norvegicus	HGNC:2476	CST4	NCBITaxon:9606	Homo sapiens	PANTHER|OrthoFinder	2	10	Yes	Yes
WB:WBGene00000535	cpi-1	NCBITaxon:6239	Caenorhabditis elegans	HGNC:2476	CST4	NCBITaxon:9606	Homo sapiens	Ensembl Compara|PANTHER|OrthoFinder|PhylomeDB|InParanoid|Hieranoid	6	9	Yes	Yes
WB:WBGene00000534	cpi-2	NCBITaxon:6239	Caenorhabditis elegans	HGNC:2476	CST4	NCBITaxon:9606	Homo sapiens	PANTHER|Ensembl Compara|OrthoFinder|InParanoid|Hieranoid	5	9	Yes	No
Xenbase:XB-GENE-990109	XB990108	NCBITaxon:8364	Xenopus tropicalis	HGNC:2476	CST4	NCBITaxon:9606	Homo sapiens	PANTHER|OMA|OrthoFinder	3	9	Yes	Yes
ZFIN:ZDB-GENE-060810-77	zgc:163030	NCBITaxon:7955	Danio rerio	HGNC:2476	CST4	NCBITaxon:9606	Homo sapiens	PANTHER|OrthoFinder|PhylomeDB|OMA|InParanoid|Hieranoid|OrthoInspector	7	10	No	Yes
Xenbase:XB-GENE-990109	XB990108	NCBITaxon:8364	Xenopus tropicalis	HGNC:2477	CST5	NCBITaxon:9606	Homo sapiens	PANTHER|OMA|OrthoFinder	3	9	Yes	Yes
RGD:1594832	Cyssl2	NCBITaxon:10116	Rattus norvegicus	HGNC:2477	CST5	NCBITaxon:9606	Homo sapiens	PANTHER|PhylomeDB|OrthoFinder	3	10	Yes	No
RGD:1310978	Cst5	NCBITaxon:10116	Rattus norvegicus	HGNC:2477	CST5	NCBITaxon:9606	Homo sapiens	PANTHER|OMA|HGNC|OrthoFinder	4	10	Yes	Yes
WB:WBGene00000535	cpi-1	NCBITaxon:6239	Caenorhabditis elegans	HGNC:2477	CST5	NCBITaxon:9606	Homo sapiens	PANTHER|Ensembl Compara|OrthoFinder|InParanoid|Hieranoid	5	9	No	Yes
WB:WBGene00000534	cpi-2	NCBITaxon:6239	Caenorhabditis elegans	HGNC:2477	CST5	NCBITaxon:9606	Homo sapiens	PANTHER|Ensembl Compara|OrthoFinder|InParanoid|Hieranoid	5	9	Yes	Yes
ZFIN:ZDB-GENE-060810-77	zgc:163030	NCBITaxon:7955	Danio rerio	HGNC:2477	CST5	NCBITaxon:9606	Homo sapiens	PANTHER|OrthoFinder|PhylomeDB|OMA|InParanoid|Hieranoid|OrthoInspector	7	10	No	Yes
MGI:1930004	Cst5	NCBITaxon:10090	Mus musculus	HGNC:2477	CST5	NCBITaxon:9606	Homo sapiens	PANTHER|OMA|HGNC|OrthoFinder	4	10	Yes	Yes
RGD:628799	Cst6	NCBITaxon:10116	Rattus norvegicus	HGNC:2478	CST6	NCBITaxon:9606	Homo sapiens	PANTHER|Ensembl Compara|OrthoFinder|PhylomeDB|OMA|InParanoid|SonicParanoid|HGNC|Hieranoid|OrthoInspector	10	10	Yes	Yes
WB:WBGene00000535	cpi-1	NCBITaxon:6239	Caenorhabditis elegans	HGNC:2478	CST6	NCBITaxon:9606	Homo sapiens	Ensembl Compara|OrthoFinder|PhylomeDB|InParanoid|Hieranoid	5	9	No	Yes
WB:WBGene00000534	cpi-2	NCBITaxon:6239	Caenorhabditis elegans	HGNC:2478	CST6	NCBITaxon:9606	Homo sapiens	Ensembl Compara|OrthoFinder|PhylomeDB|InParanoid|Hieranoid	5	9	Yes	Yes
MGI:1920970	Cst6	NCBITaxon:10090	Mus musculus	HGNC:2478	CST6	NCBITaxon:9606	Homo sapiens	Ensembl Compara|PANTHER|OrthoFinder|PhylomeDB|OMA|InParanoid|SonicParanoid|HGNC|Hieranoid|OrthoInspector	10	10	Yes	Yes
Xenbase:XB-GENE-945286	cst7	NCBITaxon:8364	Xenopus tropicalis	HGNC:2479	CST7	NCBITaxon:9606	Homo sapiens	PANTHER|Ensembl Compara|OrthoFinder|PhylomeDB|OMA|InParanoid|SonicParanoid|Hieranoid|OrthoInspector	9	9	Yes	Yes
MGI:1298217	Cst7	NCBITaxon:10090	Mus musculus	HGNC:2479	CST7	NCBITaxon:9606	Homo sapiens	PANTHER|Ensembl Compara|OrthoFinder|OMA|InParanoid|HGNC|SonicParanoid|Hieranoid|OrthoInspector	9	10	Yes	Yes
WB:WBGene00000535	cpi-1	NCBITaxon:6239	Caenorhabditis elegans	HGNC:2479	CST7	NCBITaxon:9606	Homo sapiens	Hieranoid|Ensembl Compara|InParanoid|OrthoFinder	4	9	No	Yes
WB:WBGene00000534	cpi-2	NCBITaxon:6239	Caenorhabditis elegans	HGNC:2479	CST7	NCBITaxon:9606	Homo sapiens	Hieranoid|Ensembl Compara|InParanoid|OrthoFinder	4	9	No	Yes
RGD:1309154	Cst7	NCBITaxon:10116	Rattus norvegicus	HGNC:2479	CST7	NCBITaxon:9606	Homo sapiens	Ensembl Compara|PANTHER|OrthoFinder|OMA|InParanoid|HGNC|SonicParanoid|Hieranoid|OrthoInspector	9	10	Yes	Yes
Xenbase:XB-GENE-17331683	cst7.S	NCBITaxon:8355	Xenopus laevis	HGNC:2479	CST7	NCBITaxon:9606	Homo sapiens	Xenbase	1	1	Yes	Yes
Xenbase:XB-GENE-6255508	cst7.L	NCBITaxon:8355	Xenopus laevis	HGNC:2479	CST7	NCBITaxon:9606	Homo sapiens	Xenbase	1	1	Yes	Yes
MGI:107161	Cst8	NCBITaxon:10090	Mus musculus	HGNC:2480	CST8	NCBITaxon:9606	Homo sapiens	Ensembl Compara|PANTHER|OrthoFinder|PhylomeDB|OMA|InParanoid|SonicParanoid|HGNC|Hieranoid|OrthoInspector	10	10	Yes	Yes
WB:WBGene00000535	cpi-1	NCBITaxon:6239	Caenorhabditis elegans	HGNC:2480	CST8	NCBITaxon:9606	Homo sapiens	Hieranoid|Ensembl Compara|OrthoFinder	3	9	No	Yes
WB:WBGene00000534	cpi-2	NCBITaxon:6239	Caenorhabditis elegans	HGNC:2480	CST8	NCBITaxon:9606	Homo sapiens	Ensembl Compara|Hieranoid|OrthoFinder	3	9	No	Yes
RGD:2434	Cst8	NCBITaxon:10116	Rattus norvegicus	HGNC:2480	CST8	NCBITaxon:9606	Homo sapiens	PANTHER|Ensembl Compara|OrthoFinder|PhylomeDB|OMA|InParanoid|HGNC|SonicParanoid|Hieranoid|OrthoInspector	10	10	Yes	Yes
MGI:1340053	Cst9	NCBITaxon:10090	Mus musculus	HGNC:13261	CST9	NCBITaxon:9606	Homo sapiens	PANTHER|OrthoFinder|PhylomeDB|OMA|HGNC	5	10	No	Yes
RGD:1311032	Cst9l	NCBITaxon:10116	Rattus norvegicus	HGNC:13261	CST9	NCBITaxon:9606	Homo sapiens	PANTHER|PhylomeDB|OMA|OrthoFinder	4	10	No	Yes
MGI:1340053	Cst9	NCBITaxon:10090	Mus musculus	HGNC:16233	CST9L	NCBITaxon:9606	Homo sapiens	Ensembl Compara|PANTHER|OrthoFinder|OMA|HGNC|InParanoid|SonicParanoid|Hieranoid|OrthoInspector	9	10	Yes	Yes
RGD:1311032	Cst9l	NCBITaxon:10116	Rattus norvegicus	HGNC:16233	CST9L	NCBITaxon:9606	Homo sapiens	PANTHER|Ensembl Compara|OrthoFinder|OMA|HGNC|SonicParanoid|InParanoid|Hieranoid|OrthoInspector	9	10	Yes	Yes
MGI:1340053	Cst9	NCBITaxon:10090	Mus musculus	HGNC:39552	CST9LP1	NCBITaxon:9606	Homo sapiens	PANTHER|OrthoFinder|InParanoid|SonicParanoid|Hieranoid|OrthoInspector	6	10	No	Yes
RGD:1311032	Cst9l	NCBITaxon:10116	Rattus norvegicus	HGNC:39552	CST9LP1	NCBITaxon:9606	Homo sapiens	PANTHER|OrthoFinder|OMA|InParanoid|SonicParanoid|Hieranoid|OrthoInspector	7	10	No	Yes
RGD:2323715	Cstdc4	NCBITaxon:10116	Rattus norvegicus	HGNC:2481	CSTA	NCBITaxon:9606	Homo sapiens	PANTHER|Ensembl Compara|OrthoFinder|PhylomeDB|InParanoid|SonicParanoid|Hieranoid|OrthoInspector	8	10	Yes	No
RGD:1302997	Stfa3l1	NCBITaxon:10116	Rattus norvegicus	HGNC:2481	CSTA	NCBITaxon:9606	Homo sapiens	PANTHER|PhylomeDB|Ensembl Compara|OrthoFinder	4	10	Yes	No
RGD:1562186	Stfa2	NCBITaxon:10116	Rattus norvegicus	HGNC:2481	CSTA	NCBITaxon:9606	Homo sapiens	Ensembl Compara|PANTHER|OrthoFinder|PhylomeDB|OMA|InParanoid|SonicParanoid|Hieranoid|OrthoInspector	9	10	Yes	Yes
RGD:1307831	Stfa3	NCBITaxon:10116	Rattus norvegicus	HGNC:2481	CSTA	NCBITaxon:9606	Homo sapiens	PANTHER|Ensembl Compara|OrthoFinder|PhylomeDB|OMA|InParanoid|SonicParanoid|OrthoInspector	8	10	Yes	No
RGD:1309603	Csta	NCBITaxon:10116	Rattus norvegicus	HGNC:2481	CSTA	NCBITaxon:9606	Homo sapiens	Ensembl Compara|PANTHER|OrthoFinder|PhylomeDB|OMA|HGNC|SonicParanoid|InParanoid|OrthoInspector	9	10	Yes	Yes
RGD:1594822	Csta3	NCBITaxon:10116	Rattus norvegicus	HGNC:2481	CSTA	NCBITaxon:9606	Homo sapiens	PANTHER|Ensembl Compara|OrthoFinder|PhylomeDB|OMA|InParanoid|SonicParanoid|Hieranoid|OrthoInspector	9	10	Yes	Yes
RGD:1303106	Stfa2l1	NCBITaxon:10116	Rattus norvegicus	HGNC:2481	CSTA	NCBITaxon:9606	Homo sapiens	PANTHER|Ensembl Compara|OrthoFinder|PhylomeDB|OMA|InParanoid|SonicParanoid|Hieranoid|OrthoInspector	9	10	Yes	Yes
MGI:1924020	Csta2	NCBITaxon:10090	Mus musculus	HGNC:2481	CSTA	NCBITaxon:9606	Homo sapiens	PANTHER|Ensembl Compara|OrthoFinder|PhylomeDB|OMA|InParanoid|HGNC|SonicParanoid|Hieranoid|OrthoInspector	10	10	Yes	Yes
MGI:3696883	Cstdc5	NCBITaxon:10090	Mus musculus	HGNC:2481	CSTA	NCBITaxon:9606	Homo sapiens	Ensembl Compara|PANTHER|OrthoFinder|PhylomeDB|OMA|InParanoid|SonicParanoid|HGNC|Hieranoid|OrthoInspector	10	10	Yes	Yes
MGI:3644688	Csta3	NCBITaxon:10090	Mus musculus	HGNC:2481	CSTA	NCBITaxon:9606	Homo sapiens	PANTHER|Ensembl Compara|OrthoFinder|PhylomeDB|OMA|InParanoid|SonicParanoid|HGNC|Hieranoid|OrthoInspector	10	10	Yes	Yes
MGI:106198	Stfa1	NCBITaxon:10090	Mus musculus	HGNC:2481	CSTA	NCBITaxon:9606	Homo sapiens	PANTHER|Ensembl Compara|OrthoFinder|PhylomeDB|OMA|InParanoid|HGNC|SonicParanoid|Hieranoid|OrthoInspector	10	10	Yes	Yes
MGI:106197	Stfa2	NCBITaxon:10090	Mus musculus	HGNC:2481	CSTA	NCBITaxon:9606	Homo sapiens	Ensembl Compara|PANTHER|OrthoFinder|PhylomeDB|OMA|HGNC|SonicParanoid|InParanoid|Hieranoid|OrthoInspector	10	10	Yes	Yes
MGI:3696881	Cstdc6	NCBITaxon:10090	Mus musculus	HGNC:2481	CSTA	NCBITaxon:9606	Homo sapiens	Ensembl Compara|PANTHER|OrthoFinder|PhylomeDB|OMA|InParanoid|SonicParanoid|HGNC|Hieranoid|OrthoInspector	10	10	Yes	Yes
MGI:3648404	Cstdc3	NCBITaxon:10090	Mus musculus	HGNC:2481	CSTA	NCBITaxon:9606	Homo sapiens	HGNC	1	10	Yes	No
MGI:3524930	Csta1	NCBITaxon:10090	Mus musculus	HGNC:2481	CSTA	NCBITaxon:9606	Homo sapiens	Ensembl Compara|PANTHER|OrthoFinder|OMA|HGNC|InParanoid|SonicParanoid|Hieranoid|OrthoInspector	9	10	Yes	No
MGI:3645124	Cstdc4	NCBITaxon:10090	Mus musculus	HGNC:2481	CSTA	NCBITaxon:9606	Homo sapiens	PANTHER|Ensembl Compara|OrthoFinder|PhylomeDB|OMA|InParanoid|SonicParanoid|HGNC|Hieranoid|OrthoInspector	10	10	Yes	Yes
MGI:3524944	Stfa2l1	NCBITaxon:10090	Mus musculus	HGNC:2481	CSTA	NCBITaxon:9606	Homo sapiens	PANTHER|Ensembl Compara|OrthoFinder|PhylomeDB|OMA|InParanoid|SonicParanoid|HGNC|Hieranoid|OrthoInspector	10	10	Yes	Yes
MGI:106196	Stfa3	NCBITaxon:10090	Mus musculus	HGNC:2481	CSTA	NCBITaxon:9606	Homo sapiens	PANTHER|Ensembl Compara|OrthoFinder|PhylomeDB|OMA|InParanoid|SonicParanoid|HGNC|Hieranoid|OrthoInspector	10	10	Yes	Yes
ZFIN:ZDB-GENE-061013-189	cst14b.1	NCBITaxon:7955	Danio rerio	HGNC:2481	CSTA	NCBITaxon:9606	Homo sapiens	Ensembl Compara|OMA|PANTHER	3	10	No	Yes
ZFIN:ZDB-GENE-040426-1065	cst14a.2	NCBITaxon:7955	Danio rerio	HGNC:2481	CSTA	NCBITaxon:9606	Homo sapiens	PANTHER|OMA|Hieranoid	3	10	No	Yes
ZFIN:ZDB-GENE-141031-1	cst14a.1	NCBITaxon:7955	Danio rerio	HGNC:2481	CSTA	NCBITaxon:9606	Homo sapiens	Hieranoid|OMA|PANTHER	3	10	No	Yes
ZFIN:ZDB-GENE-061013-189	cst14b.1	NCBITaxon:7955	Danio rerio	HGNC:2482	CSTB	NCBITaxon:9606	Homo sapiens	PANTHER|OrthoFinder|PhylomeDB|OMA|SonicParanoid|OrthoInspector	6	10	Yes	No
RGD:2435	Cstb	NCBITaxon:10116	Rattus norvegicus	HGNC:2482	CSTB	NCBITaxon:9606	Homo sapiens	PANTHER|Ensembl Compara|OrthoFinder|PhylomeDB|OMA|HGNC|SonicParanoid|InParanoid|Hieranoid|OrthoInspector	10	10	Yes	Yes
MGI:109514	Cstb	NCBITaxon:10090	Mus musculus	HGNC:2482	CSTB	NCBITaxon:9606	Homo sapiens	Ensembl Compara|PANTHER|OrthoFinder|PhylomeDB|OMA|InParanoid|SonicParanoid|HGNC|Hieranoid|OrthoInspector	10	10	Yes	Yes
ZFIN:ZDB-GENE-141031-1	cst14a.1	NCBITaxon:7955	Danio rerio	HGNC:2482	CSTB	NCBITaxon:9606	Homo sapiens	PANTHER|Ensembl Compara|OrthoFinder|OMA|InParanoid|SonicParanoid|Hieranoid|OrthoInspector	8	10	Yes	Yes
ZFIN:ZDB-GENE-140912-1	cst14b.2	NCBITaxon:7955	Danio rerio	HGNC:2482	CSTB	NCBITaxon:9606	Homo sapiens	PANTHER|PhylomeDB|OrthoFinder	3	10	Yes	No
ZFIN:ZDB-GENE-040426-1065	cst14a.2	NCBITaxon:7955	Danio rerio	HGNC:2482	CSTB	NCBITaxon:9606	Homo sapiens	Ensembl Compara|PANTHER|OrthoFinder|OMA|InParanoid|SonicParanoid|Hieranoid|OrthoInspector	8	10	Yes	Yes
Xenbase:XB-GENE-970048	cstf1	NCBITaxon:8364	Xenopus tropicalis	HGNC:2483	CSTF1	NCBITaxon:9606	Homo sapiens	PANTHER|Ensembl Compara|OrthoFinder|PhylomeDB|OMA|InParanoid|SonicParanoid|Hieranoid|OrthoInspector	9	9	Yes	Yes
ZFIN:ZDB-GENE-030131-2958	cstf1	NCBITaxon:7955	Danio rerio	HGNC:2483	CSTF1	NCBITaxon:9606	Homo sapiens	PANTHER|Ensembl Compara|OrthoFinder|PhylomeDB|OMA|InParanoid|SonicParanoid|Hieranoid|ZFIN|OrthoInspector	10	10	Yes	Yes
MGI:1914587	Cstf1	NCBITaxon:10090	Mus musculus	HGNC:2483	CSTF1	NCBITaxon:9606	Homo sapiens	Ensembl Compara|PANTHER|OrthoFinder|PhylomeDB|OMA|HGNC|SonicParanoid|InParanoid|Hieranoid|OrthoInspector	10	10	Yes	Yes
FB:FBgn0039867	CstF50	NCBITaxon:7227	Drosophila melanogaster	HGNC:2483	CSTF1	NCBITaxon:9606	Homo sapiens	PANTHER|Ensembl Compara|OrthoFinder|PhylomeDB|OMA|InParanoid|SonicParanoid|Hieranoid|OrthoInspector	9	9	Yes	Yes
WB:WBGene00000773	cpf-1	NCBITaxon:6239	Caenorhabditis elegans	HGNC:2483	CSTF1	NCBITaxon:9606	Homo sapiens	PANTHER|Ensembl Compara|OrthoFinder|PhylomeDB|OMA|InParanoid|SonicParanoid|Hieranoid|OrthoInspector	9	9	Yes	Yes
RGD:1309267	Cstf1	NCBITaxon:10116	Rattus norvegicus	HGNC:2483	CSTF1	NCBITaxon:9606	Homo sapiens	Ensembl Compara|PANTHER|OrthoFinder|PhylomeDB|OMA|HGNC|SonicParanoid|InParanoid|Hieranoid|OrthoInspector	10	10	Yes	Yes
Xenbase:XB-GENE-17340892	cstf1.L	NCBITaxon:8355	Xenopus laevis	HGNC:2483	CSTF1	NCBITaxon:9606	Homo sapiens	Xenbase	1	1	Yes	Yes
Xenbase:XB-GENE-970054	cstf1.S	NCBITaxon:8355	Xenopus laevis	HGNC:2483	CSTF1	NCBITaxon:9606	Homo sapiens	Xenbase	1	1	Yes	Yes
ZFIN:ZDB-GENE-031118-2	cstf2	NCBITaxon:7955	Danio rerio	HGNC:2484	CSTF2	NCBITaxon:9606	Homo sapiens	Ensembl Compara|PANTHER|OrthoFinder|OMA|InParanoid|SonicParanoid|Hieranoid|ZFIN|OrthoInspector	9	10	Yes	Yes
SGD:S000003012	RNA15	NCBITaxon:559292	Saccharomyces cerevisiae	HGNC:2484	CSTF2	NCBITaxon:9606	Homo sapiens	PANTHER|Ensembl Compara|OrthoFinder|InParanoid|Hieranoid|OrthoInspector	6	9	Yes	Yes
Xenbase:XB-GENE-979050	cstf2.L	NCBITaxon:8355	Xenopus laevis	HGNC:2484	CSTF2	NCBITaxon:9606	Homo sapiens	Xenbase	1	1	Yes	Yes
RGD:1596566	Cstf2	NCBITaxon:10116	Rattus norvegicus	HGNC:2484	CSTF2	NCBITaxon:9606	Homo sapiens	Ensembl Compara|PANTHER|OrthoFinder|OMA|InParanoid|SonicParanoid|HGNC|Hieranoid|OrthoInspector	9	10	Yes	Yes
WB:WBGene00000774	cpf-2	NCBITaxon:6239	Caenorhabditis elegans	HGNC:2484	CSTF2	NCBITaxon:9606	Homo sapiens	Ensembl Compara|PANTHER|PhylomeDB|InParanoid|SonicParanoid|Hieranoid|OrthoInspector	7	9	Yes	Yes
FB:FBgn0027841	CstF64	NCBITaxon:7227	Drosophila melanogaster	HGNC:2484	CSTF2	NCBITaxon:9606	Homo sapiens	Ensembl Compara|PANTHER|OrthoFinder|OMA|InParanoid|SonicParanoid|Hieranoid|OrthoInspector	8	9	Yes	Yes
MGI:1343054	Cstf2	NCBITaxon:10090	Mus musculus	HGNC:2484	CSTF2	NCBITaxon:9606	Homo sapiens	PANTHER|Ensembl Compara|OrthoFinder|OMA|InParanoid|HGNC|SonicParanoid|Hieranoid|OrthoInspector	9	10	Yes	Yes
Xenbase:XB-GENE-979047	cstf2	NCBITaxon:8364	Xenopus tropicalis	HGNC:2484	CSTF2	NCBITaxon:9606	Homo sapiens	Ensembl Compara|PANTHER|OrthoFinder|PhylomeDB|OMA	5	9	Yes	Yes
SGD:S000003012	RNA15	NCBITaxon:559292	Saccharomyces cerevisiae	HGNC:17086	CSTF2T	NCBITaxon:9606	Homo sapiens	PANTHER|Ensembl Compara|OrthoFinder|InParanoid|Hieranoid|OrthoInspector	6	9	Yes	Yes
RGD:1310026	Cstf2t	NCBITaxon:10116	Rattus norvegicus	HGNC:17086	CSTF2T	NCBITaxon:9606	Homo sapiens	PANTHER|Ensembl Compara|OrthoFinder|PhylomeDB|OMA|InParanoid|HGNC|SonicParanoid|Hieranoid|OrthoInspector	10	10	Yes	Yes
Xenbase:XB-GENE-979047	cstf2	NCBITaxon:8364	Xenopus tropicalis	HGNC:17086	CSTF2T	NCBITaxon:9606	Homo sapiens	PANTHER|PhylomeDB|OrthoFinder	3	9	No	Yes
ZFIN:ZDB-GENE-031118-2	cstf2	NCBITaxon:7955	Danio rerio	HGNC:17086	CSTF2T	NCBITaxon:9606	Homo sapiens	PANTHER|OrthoFinder|PhylomeDB|OMA|InParanoid|SonicParanoid|Hieranoid|OrthoInspector	8	10	No	Yes
MGI:1932622	Cstf2t	NCBITaxon:10090	Mus musculus	HGNC:17086	CSTF2T	NCBITaxon:9606	Homo sapiens	PANTHER|Ensembl Compara|OrthoFinder|PhylomeDB|OMA|InParanoid|HGNC|SonicParanoid|Hieranoid|OrthoInspector	10	10	Yes	Yes
FB:FBgn0027841	CstF64	NCBITaxon:7227	Drosophila melanogaster	HGNC:17086	CSTF2T	NCBITaxon:9606	Homo sapiens	PANTHER|Ensembl Compara|OrthoFinder|InParanoid|SonicParanoid|Hieranoid|OrthoInspector	7	9	No	Yes
WB:WBGene00000774	cpf-2	NCBITaxon:6239	Caenorhabditis elegans	HGNC:17086	CSTF2T	NCBITaxon:9606	Homo sapiens	PANTHER|Ensembl Compara|PhylomeDB|InParanoid|SonicParanoid|Hieranoid|OrthoInspector	7	9	Yes	Yes
SGD:S000004665	RNA14	NCBITaxon:559292	Saccharomyces cerevisiae	HGNC:2485	CSTF3	NCBITaxon:9606	Homo sapiens	Ensembl Compara|PANTHER|OrthoFinder|PhylomeDB|OMA|InParanoid|Hieranoid|OrthoInspector	8	9	Yes	Yes
Xenbase:XB-GENE-980302	cstf3.S	NCBITaxon:8355	Xenopus laevis	HGNC:2485	CSTF3	NCBITaxon:9606	Homo sapiens	Xenbase	1	1	Yes	Yes
RGD:1305901	Cstf3	NCBITaxon:10116	Rattus norvegicus	HGNC:2485	CSTF3	NCBITaxon:9606	Homo sapiens	PANTHER|Ensembl Compara|OrthoFinder|PhylomeDB|OMA|InParanoid|SonicParanoid|HGNC|Hieranoid|OrthoInspector	10	10	Yes	Yes
Xenbase:XB-GENE-980297	cstf3	NCBITaxon:8364	Xenopus tropicalis	HGNC:2485	CSTF3	NCBITaxon:9606	Homo sapiens	Ensembl Compara|PANTHER|PhylomeDB|OrthoFinder	4	9	Yes	No
Xenbase:XB-GENE-1015137	smim15	NCBITaxon:8364	Xenopus tropicalis	HGNC:2485	CSTF3	NCBITaxon:9606	Homo sapiens	PhylomeDB|OMA|OrthoFinder	3	9	Yes	No
ZFIN:ZDB-GENE-040426-1997	cstf3	NCBITaxon:7955	Danio rerio	HGNC:2485	CSTF3	NCBITaxon:9606	Homo sapiens	Ensembl Compara|PANTHER|OrthoFinder|PhylomeDB|OMA|InParanoid|SonicParanoid|Hieranoid|ZFIN|OrthoInspector	10	10	Yes	Yes
MGI:1351825	Cstf3	NCBITaxon:10090	Mus musculus	HGNC:2485	CSTF3	NCBITaxon:9606	Homo sapiens	PANTHER|Ensembl Compara|OrthoFinder|PhylomeDB|OMA|InParanoid|HGNC|SonicParanoid|Hieranoid|OrthoInspector	10	10	Yes	Yes
FB:FBgn0003559	su(f)	NCBITaxon:7227	Drosophila melanogaster	HGNC:2485	CSTF3	NCBITaxon:9606	Homo sapiens	Ensembl Compara|PANTHER|OrthoFinder|PhylomeDB|OMA|InParanoid|SonicParanoid|Hieranoid|OrthoInspector	9	9	Yes	Yes
WB:WBGene00006307	suf-1	NCBITaxon:6239	Caenorhabditis elegans	HGNC:2485	CSTF3	NCBITaxon:9606	Homo sapiens	PANTHER|Ensembl Compara|OrthoFinder|PhylomeDB|OMA|InParanoid|SonicParanoid|Hieranoid|OrthoInspector	9	9	Yes	Yes
MGI:2652834	Cstl1	NCBITaxon:10090	Mus musculus	HGNC:15958	CSTL1	NCBITaxon:9606	Homo sapiens	Ensembl Compara|PANTHER|OrthoFinder|PhylomeDB|OMA|InParanoid|SonicParanoid|HGNC|Hieranoid|OrthoInspector	10	10	Yes	Yes
WB:WBGene00000535	cpi-1	NCBITaxon:6239	Caenorhabditis elegans	HGNC:15958	CSTL1	NCBITaxon:9606	Homo sapiens	Ensembl Compara|OrthoFinder|PhylomeDB|InParanoid|Hieranoid	5	9	No	Yes
RGD:1307417	Cstl1	NCBITaxon:10116	Rattus norvegicus	HGNC:15958	CSTL1	NCBITaxon:9606	Homo sapiens	Ensembl Compara|PANTHER|OrthoFinder|PhylomeDB|OMA|InParanoid|HGNC|SonicParanoid|Hieranoid|OrthoInspector	10	10	Yes	Yes
ZFIN:ZDB-GENE-040718-182	cstpp1	NCBITaxon:7955	Danio rerio	HGNC:28720	CSTPP1	NCBITaxon:9606	Homo sapiens	Ensembl Compara|PANTHER|OrthoFinder|PhylomeDB|OMA|InParanoid|SonicParanoid|Hieranoid|ZFIN|OrthoInspector	10	10	Yes	Yes
MGI:1915079	Cstpp1	NCBITaxon:10090	Mus musculus	HGNC:28720	CSTPP1	NCBITaxon:9606	Homo sapiens	Ensembl Compara|PANTHER|OrthoFinder|PhylomeDB|OMA|InParanoid|SonicParanoid|HGNC|Hieranoid|OrthoInspector	10	10	Yes	Yes
RGD:1309540	Cstpp1	NCBITaxon:10116	Rattus norvegicus	HGNC:28720	CSTPP1	NCBITaxon:9606	Homo sapiens	Ensembl Compara|PANTHER|OrthoFinder|PhylomeDB|OMA|HGNC|SonicParanoid|InParanoid|Hieranoid|OrthoInspector	10	10	Yes	Yes
Xenbase:XB-GENE-6487764	cstpp1.L	NCBITaxon:8355	Xenopus laevis	HGNC:28720	CSTPP1	NCBITaxon:9606	Homo sapiens	Xenbase	1	1	Yes	Yes
MGI:2685494	Ct45a	NCBITaxon:10090	Mus musculus	HGNC:33267	CT45A1	NCBITaxon:9606	Homo sapiens	Ensembl Compara|Hieranoid|OMA|InParanoid	4	10	Yes	Yes
MGI:2685494	Ct45a	NCBITaxon:10090	Mus musculus	HGNC:51263	CT45A10	NCBITaxon:9606	Homo sapiens	Hieranoid|OMA|Ensembl Compara|InParanoid	4	10	Yes	Yes
MGI:2685494	Ct45a	NCBITaxon:10090	Mus musculus	HGNC:28400	CT45A2	NCBITaxon:9606	Homo sapiens	Ensembl Compara|OMA|InParanoid|Hieranoid	4	10	Yes	Yes
MGI:2685494	Ct45a	NCBITaxon:10090	Mus musculus	HGNC:33268	CT45A3	NCBITaxon:9606	Homo sapiens	Hieranoid|OMA|Ensembl Compara|InParanoid	4	10	Yes	Yes
MGI:2685494	Ct45a	NCBITaxon:10090	Mus musculus	HGNC:33270	CT45A5	NCBITaxon:9606	Homo sapiens	Ensembl Compara|Hieranoid|OMA|InParanoid	4	10	Yes	Yes
MGI:2685494	Ct45a	NCBITaxon:10090	Mus musculus	HGNC:33271	CT45A6	NCBITaxon:9606	Homo sapiens	Ensembl Compara|OMA|InParanoid|Hieranoid	4	10	Yes	Yes
MGI:2685494	Ct45a	NCBITaxon:10090	Mus musculus	HGNC:51260	CT45A7	NCBITaxon:9606	Homo sapiens	Ensembl Compara|Hieranoid|OMA|InParanoid	4	10	Yes	Yes
MGI:2685494	Ct45a	NCBITaxon:10090	Mus musculus	HGNC:51261	CT45A8	NCBITaxon:9606	Homo sapiens	Hieranoid|OMA|Ensembl Compara|InParanoid	4	10	Yes	Yes
MGI:2685494	Ct45a	NCBITaxon:10090	Mus musculus	HGNC:51262	CT45A9	NCBITaxon:9606	Homo sapiens	Hieranoid|OMA|Ensembl Compara|InParanoid	4	10	Yes	Yes
RGD:1592859	Ct45a9	NCBITaxon:10116	Rattus norvegicus	HGNC:51262	CT45A9	NCBITaxon:9606	Homo sapiens	Hieranoid|HGNC	2	10	Yes	Yes
MGI:3644556	Ct47	NCBITaxon:10090	Mus musculus	HGNC:33282	CT47A1	NCBITaxon:9606	Homo sapiens	PANTHER|OrthoFinder|PhylomeDB|OMA|InParanoid|SonicParanoid|Hieranoid	7	10	No	Yes
RGD:7519078	Ct47b1	NCBITaxon:10116	Rattus norvegicus	HGNC:33282	CT47A1	NCBITaxon:9606	Homo sapiens	PANTHER|OrthoFinder|OMA|InParanoid|SonicParanoid|Hieranoid	6	10	No	Yes
MGI:3644556	Ct47	NCBITaxon:10090	Mus musculus	HGNC:33291	CT47A10	NCBITaxon:9606	Homo sapiens	PANTHER|OrthoFinder|PhylomeDB|OMA|InParanoid|SonicParanoid|Hieranoid	7	10	No	Yes
RGD:7519078	Ct47b1	NCBITaxon:10116	Rattus norvegicus	HGNC:33291	CT47A10	NCBITaxon:9606	Homo sapiens	PANTHER|OrthoFinder|OMA|InParanoid|SonicParanoid|Hieranoid	6	10	No	Yes
MGI:3644556	Ct47	NCBITaxon:10090	Mus musculus	HGNC:27397	CT47A11	NCBITaxon:9606	Homo sapiens	PANTHER|OrthoFinder|PhylomeDB|OMA|InParanoid|SonicParanoid|Hieranoid	7	10	No	Yes
RGD:7519078	Ct47b1	NCBITaxon:10116	Rattus norvegicus	HGNC:27397	CT47A11	NCBITaxon:9606	Homo sapiens	PANTHER|OrthoFinder|OMA|InParanoid|SonicParanoid|Hieranoid	6	10	No	Yes
MGI:3644556	Ct47	NCBITaxon:10090	Mus musculus	HGNC:33292	CT47A12	NCBITaxon:9606	Homo sapiens	PANTHER|OrthoFinder|PhylomeDB|OMA|InParanoid|SonicParanoid|Hieranoid	7	10	No	Yes
RGD:7519078	Ct47b1	NCBITaxon:10116	Rattus norvegicus	HGNC:33292	CT47A12	NCBITaxon:9606	Homo sapiens	PANTHER|OrthoFinder|OMA|InParanoid|SonicParanoid|Hieranoid	6	10	No	Yes
MGI:3644556	Ct47	NCBITaxon:10090	Mus musculus	HGNC:33283	CT47A2	NCBITaxon:9606	Homo sapiens	PANTHER|OrthoFinder|PhylomeDB|OMA|InParanoid|SonicParanoid|Hieranoid	7	10	No	Yes
RGD:7519078	Ct47b1	NCBITaxon:10116	Rattus norvegicus	HGNC:33283	CT47A2	NCBITaxon:9606	Homo sapiens	PANTHER|OrthoFinder|OMA|InParanoid|SonicParanoid|Hieranoid	6	10	No	Yes
MGI:3644556	Ct47	NCBITaxon:10090	Mus musculus	HGNC:33284	CT47A3	NCBITaxon:9606	Homo sapiens	PANTHER|OrthoFinder|PhylomeDB|OMA|InParanoid|SonicParanoid|Hieranoid	7	10	No	Yes
RGD:7519078	Ct47b1	NCBITaxon:10116	Rattus norvegicus	HGNC:33284	CT47A3	NCBITaxon:9606	Homo sapiens	PANTHER|OrthoFinder|OMA|InParanoid|SonicParanoid|Hieranoid	6	10	No	Yes
MGI:3644556	Ct47	NCBITaxon:10090	Mus musculus	HGNC:33285	CT47A4	NCBITaxon:9606	Homo sapiens	PANTHER|OrthoFinder|PhylomeDB|OMA|InParanoid|SonicParanoid|Hieranoid	7	10	No	Yes
RGD:7519078	Ct47b1	NCBITaxon:10116	Rattus norvegicus	HGNC:33285	CT47A4	NCBITaxon:9606	Homo sapiens	PANTHER|OrthoFinder|OMA|InParanoid|SonicParanoid|Hieranoid	6	10	No	Yes
MGI:3644556	Ct47	NCBITaxon:10090	Mus musculus	HGNC:33286	CT47A5	NCBITaxon:9606	Homo sapiens	PANTHER|OrthoFinder|PhylomeDB|OMA|InParanoid|SonicParanoid|Hieranoid	7	10	No	Yes
RGD:7519078	Ct47b1	NCBITaxon:10116	Rattus norvegicus	HGNC:33286	CT47A5	NCBITaxon:9606	Homo sapiens	PANTHER|OrthoFinder|OMA|InParanoid|SonicParanoid|Hieranoid	6	10	No	Yes
MGI:3644556	Ct47	NCBITaxon:10090	Mus musculus	HGNC:33287	CT47A6	NCBITaxon:9606	Homo sapiens	PANTHER|OrthoFinder|PhylomeDB|OMA|InParanoid|SonicParanoid|Hieranoid	7	10	No	Yes
RGD:7519078	Ct47b1	NCBITaxon:10116	Rattus norvegicus	HGNC:33287	CT47A6	NCBITaxon:9606	Homo sapiens	PANTHER|OrthoFinder|OMA|InParanoid|SonicParanoid|Hieranoid	6	10	No	Yes
MGI:3644556	Ct47	NCBITaxon:10090	Mus musculus	HGNC:33288	CT47A7	NCBITaxon:9606	Homo sapiens	PANTHER|OrthoFinder|PhylomeDB|OMA|InParanoid|SonicParanoid|Hieranoid	7	10	No	Yes
RGD:7519078	Ct47b1	NCBITaxon:10116	Rattus norvegicus	HGNC:33288	CT47A7	NCBITaxon:9606	Homo sapiens	PANTHER|OrthoFinder|OMA|InParanoid|SonicParanoid|Hieranoid	6	10	No	Yes
MGI:3644556	Ct47	NCBITaxon:10090	Mus musculus	HGNC:33289	CT47A8	NCBITaxon:9606	Homo sapiens	PANTHER|OrthoFinder|PhylomeDB|OMA|InParanoid|SonicParanoid|Hieranoid	7	10	No	Yes
RGD:7519078	Ct47b1	NCBITaxon:10116	Rattus norvegicus	HGNC:33289	CT47A8	NCBITaxon:9606	Homo sapiens	PANTHER|OrthoFinder|OMA|InParanoid|SonicParanoid|Hieranoid	6	10	No	Yes
MGI:3644556	Ct47	NCBITaxon:10090	Mus musculus	HGNC:33290	CT47A9	NCBITaxon:9606	Homo sapiens	PANTHER|OrthoFinder|PhylomeDB|OMA|InParanoid|SonicParanoid|Hieranoid	7	10	No	Yes
RGD:7519078	Ct47b1	NCBITaxon:10116	Rattus norvegicus	HGNC:33290	CT47A9	NCBITaxon:9606	Homo sapiens	PANTHER|OrthoFinder|OMA|InParanoid|SonicParanoid|Hieranoid	6	10	No	Yes
MGI:3644556	Ct47	NCBITaxon:10090	Mus musculus	HGNC:33293	CT47B1	NCBITaxon:9606	Homo sapiens	PANTHER|OrthoFinder|PhylomeDB|InParanoid|SonicParanoid|Hieranoid	6	10	No	Yes
RGD:7519078	Ct47b1	NCBITaxon:10116	Rattus norvegicus	HGNC:33293	CT47B1	NCBITaxon:9606	Homo sapiens	PANTHER|OrthoFinder|OMA|InParanoid|HGNC|SonicParanoid|Hieranoid	7	10	Yes	Yes
RGD:1560456	Ct55	NCBITaxon:10116	Rattus norvegicus	HGNC:26047	CT55	NCBITaxon:9606	Homo sapiens	HGNC	1	10	Yes	No
RGD:2322455	Ct55l1	NCBITaxon:10116	Rattus norvegicus	HGNC:26047	CT55	NCBITaxon:9606	Homo sapiens	Ensembl Compara|PANTHER|OrthoFinder|PhylomeDB|OMA|InParanoid|Hieranoid	7	10	Yes	Yes
RGD:6498758	4933416I08Rikl	NCBITaxon:10116	Rattus norvegicus	HGNC:26047	CT55	NCBITaxon:9606	Homo sapiens	PANTHER|PhylomeDB|OMA|OrthoFinder	4	10	Yes	No
MGI:1922263	Ct55	NCBITaxon:10090	Mus musculus	HGNC:26047	CT55	NCBITaxon:9606	Homo sapiens	Ensembl Compara|PANTHER|OrthoFinder|OMA|InParanoid|SonicParanoid|Hieranoid|OrthoInspector	8	10	Yes	Yes
MGI:3644285	Ctag2l1	NCBITaxon:10090	Mus musculus	HGNC:24198	CTAG1A	NCBITaxon:9606	Homo sapiens	Ensembl Compara|OMA	2	10	Yes	Yes
FB:FBgn0260224	Tcs6	NCBITaxon:7227	Drosophila melanogaster	HGNC:24198	CTAG1A	NCBITaxon:9606	Homo sapiens	Ensembl Compara|InParanoid|PANTHER	3	9	No	Yes
FB:FBgn0260224	Tcs6	NCBITaxon:7227	Drosophila melanogaster	HGNC:2491	CTAG1B	NCBITaxon:9606	Homo sapiens	Ensembl Compara|InParanoid|PANTHER	3	9	No	Yes
MGI:3644285	Ctag2l1	NCBITaxon:10090	Mus musculus	HGNC:2491	CTAG1B	NCBITaxon:9606	Homo sapiens	Ensembl Compara|OMA	2	10	Yes	Yes
RGD:1561702	Ctag2	NCBITaxon:10116	Rattus norvegicus	HGNC:2492	CTAG2	NCBITaxon:9606	Homo sapiens	Ensembl Compara|HGNC	2	10	Yes	Yes
Xenbase:XB-GENE-993630	mia2	NCBITaxon:8364	Xenopus tropicalis	HGNC:24346	CTAGE1	NCBITaxon:9606	Homo sapiens	Ensembl Compara|PANTHER|OrthoFinder	3	9	No	Yes
ZFIN:ZDB-GENE-100618-1	mia2	NCBITaxon:7955	Danio rerio	HGNC:24346	CTAGE1	NCBITaxon:9606	Homo sapiens	Ensembl Compara|PANTHER|OrthoFinder|PhylomeDB|OMA|InParanoid|SonicParanoid|Hieranoid|OrthoInspector	9	10	Yes	Yes
MGI:2159614	Mia2	NCBITaxon:10090	Mus musculus	HGNC:24346	CTAGE1	NCBITaxon:9606	Homo sapiens	PANTHER|PhylomeDB|OrthoFinder	3	10	No	Yes
FB:FBgn0286898	Tango1	NCBITaxon:7227	Drosophila melanogaster	HGNC:24346	CTAGE1	NCBITaxon:9606	Homo sapiens	PANTHER|Ensembl Compara|OrthoFinder	3	9	No	Yes
RGD:6488546	Mia2	NCBITaxon:10116	Rattus norvegicus	HGNC:24346	CTAGE1	NCBITaxon:9606	Homo sapiens	PANTHER|Ensembl Compara|OrthoFinder|PhylomeDB|OMA|InParanoid|OrthoInspector	7	10	No	Yes
Xenbase:XB-GENE-993630	mia2	NCBITaxon:8364	Xenopus tropicalis	HGNC:37295	CTAGE15	NCBITaxon:9606	Homo sapiens	PANTHER|Ensembl Compara|OrthoFinder	3	9	No	Yes
ZFIN:ZDB-GENE-100618-1	mia2	NCBITaxon:7955	Danio rerio	HGNC:37295	CTAGE15	NCBITaxon:9606	Homo sapiens	PANTHER|Ensembl Compara|OrthoFinder|PhylomeDB|OMA|InParanoid|SonicParanoid|Hieranoid|OrthoInspector	9	10	Yes	Yes
FB:FBgn0286898	Tango1	NCBITaxon:7227	Drosophila melanogaster	HGNC:37295	CTAGE15	NCBITaxon:9606	Homo sapiens	PANTHER|Ensembl Compara|OrthoFinder	3	9	No	Yes
RGD:6488546	Mia2	NCBITaxon:10116	Rattus norvegicus	HGNC:37295	CTAGE15	NCBITaxon:9606	Homo sapiens	Ensembl Compara|PANTHER|OrthoFinder|PhylomeDB|OMA|OrthoInspector	6	10	No	Yes
ZFIN:ZDB-GENE-100618-1	mia2	NCBITaxon:7955	Danio rerio	HGNC:24348	CTAGE3P	NCBITaxon:9606	Homo sapiens	Ensembl Compara|PhylomeDB|OrthoFinder	3	10	No	Yes
RGD:6488546	Mia2	NCBITaxon:10116	Rattus norvegicus	HGNC:24348	CTAGE3P	NCBITaxon:9606	Homo sapiens	Ensembl Compara|PhylomeDB|OrthoFinder	3	10	No	Yes
Xenbase:XB-GENE-993630	mia2	NCBITaxon:8364	Xenopus tropicalis	HGNC:24772	CTAGE4	NCBITaxon:9606	Homo sapiens	Ensembl Compara|PANTHER|OrthoFinder	3	9	No	Yes
ZFIN:ZDB-GENE-100618-1	mia2	NCBITaxon:7955	Danio rerio	HGNC:24772	CTAGE4	NCBITaxon:9606	Homo sapiens	PANTHER|Ensembl Compara|OrthoFinder|OMA|InParanoid|SonicParanoid|Hieranoid|OrthoInspector	8	10	No	Yes
FB:FBgn0286898	Tango1	NCBITaxon:7227	Drosophila melanogaster	HGNC:24772	CTAGE4	NCBITaxon:9606	Homo sapiens	Ensembl Compara|OrthoFinder|PANTHER	3	9	No	Yes
RGD:6488546	Mia2	NCBITaxon:10116	Rattus norvegicus	HGNC:24772	CTAGE4	NCBITaxon:9606	Homo sapiens	Ensembl Compara|PANTHER|OrthoFinder|PhylomeDB|OMA|OrthoInspector	6	10	No	Yes
Xenbase:XB-GENE-993630	mia2	NCBITaxon:8364	Xenopus tropicalis	HGNC:28644	CTAGE6	NCBITaxon:9606	Homo sapiens	PANTHER|Ensembl Compara|OrthoFinder	3	9	No	Yes
ZFIN:ZDB-GENE-100618-1	mia2	NCBITaxon:7955	Danio rerio	HGNC:28644	CTAGE6	NCBITaxon:9606	Homo sapiens	Ensembl Compara|PANTHER|OrthoFinder|PhylomeDB|OMA|InParanoid|SonicParanoid|Hieranoid|OrthoInspector	9	10	Yes	Yes
MGI:2159614	Mia2	NCBITaxon:10090	Mus musculus	HGNC:28644	CTAGE6	NCBITaxon:9606	Homo sapiens	PANTHER|PhylomeDB|OrthoFinder	3	10	No	Yes
FB:FBgn0286898	Tango1	NCBITaxon:7227	Drosophila melanogaster	HGNC:28644	CTAGE6	NCBITaxon:9606	Homo sapiens	PANTHER|Ensembl Compara|OrthoFinder	3	9	No	Yes
RGD:6488546	Mia2	NCBITaxon:10116	Rattus norvegicus	HGNC:28644	CTAGE6	NCBITaxon:9606	Homo sapiens	Ensembl Compara|PANTHER|OrthoFinder|PhylomeDB|OMA|OrthoInspector	6	10	No	Yes
Xenbase:XB-GENE-993630	mia2	NCBITaxon:8364	Xenopus tropicalis	HGNC:37294	CTAGE8	NCBITaxon:9606	Homo sapiens	Ensembl Compara|OrthoFinder|PANTHER	3	9	No	Yes
ZFIN:ZDB-GENE-100618-1	mia2	NCBITaxon:7955	Danio rerio	HGNC:37294	CTAGE8	NCBITaxon:9606	Homo sapiens	Ensembl Compara|PANTHER|OrthoFinder|PhylomeDB|OMA|InParanoid|SonicParanoid|Hieranoid|OrthoInspector	9	10	Yes	Yes
MGI:2159614	Mia2	NCBITaxon:10090	Mus musculus	HGNC:37294	CTAGE8	NCBITaxon:9606	Homo sapiens	PANTHER|PhylomeDB|OrthoFinder	3	10	No	Yes
FB:FBgn0286898	Tango1	NCBITaxon:7227	Drosophila melanogaster	HGNC:37294	CTAGE8	NCBITaxon:9606	Homo sapiens	PANTHER|Ensembl Compara|OrthoFinder	3	9	No	Yes
RGD:6488546	Mia2	NCBITaxon:10116	Rattus norvegicus	HGNC:37294	CTAGE8	NCBITaxon:9606	Homo sapiens	Ensembl Compara|PANTHER|OrthoFinder|PhylomeDB|OMA|OrthoInspector	6	10	No	Yes
Xenbase:XB-GENE-993630	mia2	NCBITaxon:8364	Xenopus tropicalis	HGNC:37275	CTAGE9	NCBITaxon:9606	Homo sapiens	PANTHER|Ensembl Compara|OrthoFinder	3	9	No	Yes
ZFIN:ZDB-GENE-100618-1	mia2	NCBITaxon:7955	Danio rerio	HGNC:37275	CTAGE9	NCBITaxon:9606	Homo sapiens	Ensembl Compara|PANTHER|OrthoFinder|PhylomeDB|OMA|InParanoid|SonicParanoid|Hieranoid|OrthoInspector	9	10	Yes	Yes
FB:FBgn0286898	Tango1	NCBITaxon:7227	Drosophila melanogaster	HGNC:37275	CTAGE9	NCBITaxon:9606	Homo sapiens	PANTHER|Ensembl Compara|OrthoFinder	3	9	No	Yes
RGD:6488546	Mia2	NCBITaxon:10116	Rattus norvegicus	HGNC:37275	CTAGE9	NCBITaxon:9606	Homo sapiens	Ensembl Compara|PANTHER|OrthoFinder|PhylomeDB|OMA|OrthoInspector	6	10	No	Yes
Xenbase:XB-GENE-864974	ctbp1.L	NCBITaxon:8355	Xenopus laevis	HGNC:2494	CTBP1	NCBITaxon:9606	Homo sapiens	Xenbase	1	1	Yes	Yes
Xenbase:XB-GENE-17344964	ctbp1.S	NCBITaxon:8355	Xenopus laevis	HGNC:2494	CTBP1	NCBITaxon:9606	Homo sapiens	Xenbase	1	1	Yes	Yes
RGD:2441	Ctbp1	NCBITaxon:10116	Rattus norvegicus	HGNC:2494	CTBP1	NCBITaxon:9606	Homo sapiens	Ensembl Compara|PANTHER|OrthoFinder|PhylomeDB|OMA|HGNC|SonicParanoid|InParanoid|Hieranoid|OrthoInspector	10	10	Yes	Yes
WB:WBGene00006424	ctbp-1	NCBITaxon:6239	Caenorhabditis elegans	HGNC:2494	CTBP1	NCBITaxon:9606	Homo sapiens	PANTHER|Ensembl Compara|OrthoFinder|PhylomeDB|SonicParanoid|OrthoInspector	6	9	Yes	Yes
FB:FBgn0020496	CtBP	NCBITaxon:7227	Drosophila melanogaster	HGNC:2494	CTBP1	NCBITaxon:9606	Homo sapiens	Ensembl Compara|PANTHER|OrthoFinder|PhylomeDB|OMA|InParanoid|SonicParanoid|Hieranoid|OrthoInspector	9	9	Yes	Yes
MGI:1201685	Ctbp1	NCBITaxon:10090	Mus musculus	HGNC:2494	CTBP1	NCBITaxon:9606	Homo sapiens	PANTHER|Ensembl Compara|OrthoFinder|PhylomeDB|OMA|InParanoid|SonicParanoid|HGNC|Hieranoid|OrthoInspector	10	10	Yes	Yes
ZFIN:ZDB-GENE-010130-1	ctbp1	NCBITaxon:7955	Danio rerio	HGNC:2494	CTBP1	NCBITaxon:9606	Homo sapiens	Ensembl Compara|ZFIN	2	10	Yes	No
ZFIN:ZDB-GENE-060421-4235	zgc:136929	NCBITaxon:7955	Danio rerio	HGNC:2494	CTBP1	NCBITaxon:9606	Homo sapiens	Ensembl Compara|PANTHER|OrthoFinder|PhylomeDB|OMA|InParanoid|SonicParanoid|Hieranoid|OrthoInspector	9	10	Yes	Yes
Xenbase:XB-GENE-483379	ctbp1	NCBITaxon:8364	Xenopus tropicalis	HGNC:2494	CTBP1	NCBITaxon:9606	Homo sapiens	PANTHER|Ensembl Compara|OrthoFinder|PhylomeDB|OMA	5	9	Yes	Yes
Xenbase:XB-GENE-17338036	ctbp2.L	NCBITaxon:8355	Xenopus laevis	HGNC:2495	CTBP2	NCBITaxon:9606	Homo sapiens	Xenbase	1	1	Yes	Yes
Xenbase:XB-GENE-22063049	ctbp2.S	NCBITaxon:8355	Xenopus laevis	HGNC:2495	CTBP2	NCBITaxon:9606	Homo sapiens	Xenbase	1	1	Yes	Yes
RGD:68372	Ctbp2	NCBITaxon:10116	Rattus norvegicus	HGNC:2495	CTBP2	NCBITaxon:9606	Homo sapiens	Ensembl Compara|PANTHER|OrthoFinder|PhylomeDB|OMA|InParanoid|SonicParanoid|HGNC|Hieranoid|OrthoInspector	10	10	Yes	Yes
WB:WBGene00006424	ctbp-1	NCBITaxon:6239	Caenorhabditis elegans	HGNC:2495	CTBP2	NCBITaxon:9606	Homo sapiens	Ensembl Compara|PANTHER|OrthoFinder|PhylomeDB|SonicParanoid|OrthoInspector	6	9	Yes	Yes
FB:FBgn0020496	CtBP	NCBITaxon:7227	Drosophila melanogaster	HGNC:2495	CTBP2	NCBITaxon:9606	Homo sapiens	PANTHER|Ensembl Compara|OrthoFinder|PhylomeDB|OMA|InParanoid|SonicParanoid|Hieranoid|OrthoInspector	9	9	Yes	Yes
Xenbase:XB-GENE-853740	ctbp2	NCBITaxon:8364	Xenopus tropicalis	HGNC:2495	CTBP2	NCBITaxon:9606	Homo sapiens	Ensembl Compara|PANTHER|PhylomeDB|OrthoFinder	4	9	Yes	Yes
ZFIN:ZDB-GENE-010130-2	ctbp2a	NCBITaxon:7955	Danio rerio	HGNC:2495	CTBP2	NCBITaxon:9606	Homo sapiens	PANTHER|ZFIN|OrthoFinder	3	10	Yes	Yes
MGI:1201686	Ctbp2	NCBITaxon:10090	Mus musculus	HGNC:2495	CTBP2	NCBITaxon:9606	Homo sapiens	PANTHER|OrthoFinder|OMA|HGNC|SonicParanoid|InParanoid|Hieranoid|OrthoInspector	8	10	Yes	Yes
Xenbase:XB-GENE-975891	ctbs	NCBITaxon:8364	Xenopus tropicalis	HGNC:2496	CTBS	NCBITaxon:9606	Homo sapiens	PANTHER|Ensembl Compara|OrthoFinder|PhylomeDB|OMA	5	9	Yes	Yes
ZFIN:ZDB-GENE-050522-422	ctbs	NCBITaxon:7955	Danio rerio	HGNC:2496	CTBS	NCBITaxon:9606	Homo sapiens	Ensembl Compara|PANTHER|OrthoFinder|PhylomeDB|OMA|InParanoid|SonicParanoid|Hieranoid|ZFIN|OrthoInspector	10	10	Yes	Yes
MGI:1921495	Ctbs	NCBITaxon:10090	Mus musculus	HGNC:2496	CTBS	NCBITaxon:9606	Homo sapiens	Ensembl Compara|PANTHER|OrthoFinder|PhylomeDB|OMA|HGNC|SonicParanoid|InParanoid|Hieranoid|OrthoInspector	10	10	Yes	Yes
RGD:621338	Ctbs	NCBITaxon:10116	Rattus norvegicus	HGNC:2496	CTBS	NCBITaxon:9606	Homo sapiens	Ensembl Compara|PANTHER|OrthoFinder|PhylomeDB|OMA|HGNC|SonicParanoid|InParanoid|Hieranoid|OrthoInspector	10	10	Yes	Yes
Xenbase:XB-GENE-17344927	ctbs.L	NCBITaxon:8355	Xenopus laevis	HGNC:2496	CTBS	NCBITaxon:9606	Homo sapiens	Xenbase	1	1	Yes	Yes
Xenbase:XB-GENE-975897	ctbs.S	NCBITaxon:8355	Xenopus laevis	HGNC:2496	CTBS	NCBITaxon:9606	Homo sapiens	Xenbase	1	1	Yes	Yes
Xenbase:XB-GENE-17337050	ctc1.S	NCBITaxon:8355	Xenopus laevis	HGNC:26169	CTC1	NCBITaxon:9606	Homo sapiens	Xenbase	1	1	Yes	Yes
RGD:1563106	Ctc1	NCBITaxon:10116	Rattus norvegicus	HGNC:26169	CTC1	NCBITaxon:9606	Homo sapiens	PANTHER|Ensembl Compara|OrthoFinder|PhylomeDB|OMA|HGNC|InParanoid|SonicParanoid|Hieranoid|OrthoInspector	10	10	Yes	Yes
MGI:1916214	Ctc1	NCBITaxon:10090	Mus musculus	HGNC:26169	CTC1	NCBITaxon:9606	Homo sapiens	PANTHER|Ensembl Compara|OrthoFinder|PhylomeDB|OMA|InParanoid|SonicParanoid|HGNC|Hieranoid|OrthoInspector	10	10	Yes	Yes
ZFIN:ZDB-GENE-061103-271	ctc1	NCBITaxon:7955	Danio rerio	HGNC:26169	CTC1	NCBITaxon:9606	Homo sapiens	Ensembl Compara|PANTHER|OrthoFinder|PhylomeDB|OMA|InParanoid|SonicParanoid|Hieranoid|ZFIN|OrthoInspector	10	10	Yes	Yes
Xenbase:XB-GENE-862914	ctcf	NCBITaxon:8364	Xenopus tropicalis	HGNC:13723	CTCF	NCBITaxon:9606	Homo sapiens	PANTHER|Ensembl Compara|OrthoFinder|PhylomeDB|OMA|InParanoid|Hieranoid|OrthoInspector	8	9	Yes	Yes
Xenbase:XB-GENE-17331560	ctcf.S	NCBITaxon:8355	Xenopus laevis	HGNC:13723	CTCF	NCBITaxon:9606	Homo sapiens	Xenbase	1	1	Yes	Yes
Xenbase:XB-GENE-864809	ctcf.L	NCBITaxon:8355	Xenopus laevis	HGNC:13723	CTCF	NCBITaxon:9606	Homo sapiens	Xenbase	1	1	Yes	Yes
RGD:621344	Ctcf	NCBITaxon:10116	Rattus norvegicus	HGNC:13723	CTCF	NCBITaxon:9606	Homo sapiens	PANTHER|Ensembl Compara|OrthoFinder|PhylomeDB|OMA|HGNC|InParanoid|SonicParanoid|Hieranoid|OrthoInspector	10	10	Yes	Yes
FB:FBgn0035769	CTCF	NCBITaxon:7227	Drosophila melanogaster	HGNC:13723	CTCF	NCBITaxon:9606	Homo sapiens	Ensembl Compara|OrthoFinder|PhylomeDB|InParanoid|SonicParanoid|Hieranoid|OrthoInspector	7	9	Yes	Yes
MGI:109447	Ctcf	NCBITaxon:10090	Mus musculus	HGNC:13723	CTCF	NCBITaxon:9606	Homo sapiens	Ensembl Compara|OrthoFinder|PhylomeDB|OMA|InParanoid|SonicParanoid|HGNC|Hieranoid|OrthoInspector	9	10	Yes	Yes
ZFIN:ZDB-GENE-040624-5	ctcf	NCBITaxon:7955	Danio rerio	HGNC:13723	CTCF	NCBITaxon:9606	Homo sapiens	Ensembl Compara|OrthoFinder|PhylomeDB|OMA|InParanoid|SonicParanoid|Hieranoid|ZFIN|OrthoInspector	9	10	Yes	Yes
RGD:2321501	Ctcfl1	NCBITaxon:10116	Rattus norvegicus	HGNC:16234	CTCFL	NCBITaxon:9606	Homo sapiens	Ensembl Compara|OrthoFinder|PhylomeDB|OMA|HGNC|InParanoid|SonicParanoid|Hieranoid|OrthoInspector	9	10	Yes	Yes
FB:FBgn0035769	CTCF	NCBITaxon:7227	Drosophila melanogaster	HGNC:16234	CTCFL	NCBITaxon:9606	Homo sapiens	Ensembl Compara|OrthoFinder|PhylomeDB|InParanoid|SonicParanoid|Hieranoid|OrthoInspector	7	9	Yes	Yes
MGI:3652571	Ctcfl	NCBITaxon:10090	Mus musculus	HGNC:16234	CTCFL	NCBITaxon:9606	Homo sapiens	Ensembl Compara|PANTHER|OrthoFinder|PhylomeDB|OMA|HGNC|SonicParanoid|InParanoid|Hieranoid|OrthoInspector	10	10	Yes	Yes
WB:WBGene00018474	cnep-1	NCBITaxon:6239	Caenorhabditis elegans	HGNC:19085	CTDNEP1	NCBITaxon:9606	Homo sapiens	PANTHER|OrthoFinder|PhylomeDB|OMA|InParanoid|SonicParanoid|Hieranoid|OrthoInspector	8	9	Yes	Yes
SGD:S000001046	NEM1	NCBITaxon:559292	Saccharomyces cerevisiae	HGNC:19085	CTDNEP1	NCBITaxon:9606	Homo sapiens	PANTHER|OrthoFinder|PhylomeDB|SonicParanoid|OrthoInspector	5	9	Yes	Yes
Xenbase:XB-GENE-6254032	ctdnep1.L	NCBITaxon:8355	Xenopus laevis	HGNC:19085	CTDNEP1	NCBITaxon:9606	Homo sapiens	Xenbase	1	1	Yes	Yes
Xenbase:XB-GENE-5939350	ctdnep1.S	NCBITaxon:8355	Xenopus laevis	HGNC:19085	CTDNEP1	NCBITaxon:9606	Homo sapiens	Xenbase	1	1	Yes	Yes
RGD:1310172	Ctdnep1	NCBITaxon:10116	Rattus norvegicus	HGNC:19085	CTDNEP1	NCBITaxon:9606	Homo sapiens	PANTHER|OrthoFinder|PhylomeDB|OMA|InParanoid|HGNC|SonicParanoid|Hieranoid|OrthoInspector	9	10	Yes	Yes
Xenbase:XB-GENE-5939296	ctdnep1	NCBITaxon:8364	Xenopus tropicalis	HGNC:19085	CTDNEP1	NCBITaxon:9606	Homo sapiens	PANTHER|OrthoFinder|PhylomeDB|OMA|InParanoid|SonicParanoid|Hieranoid|OrthoInspector	8	9	Yes	Yes
ZFIN:ZDB-GENE-041114-152	ctdnep1b	NCBITaxon:7955	Danio rerio	HGNC:19085	CTDNEP1	NCBITaxon:9606	Homo sapiens	PANTHER|OrthoFinder|PhylomeDB|OMA|InParanoid|SonicParanoid|Hieranoid|ZFIN|OrthoInspector	9	10	Yes	Yes
ZFIN:ZDB-GENE-041114-177	ctdnep1a	NCBITaxon:7955	Danio rerio	HGNC:19085	CTDNEP1	NCBITaxon:9606	Homo sapiens	PANTHER|OrthoFinder|PhylomeDB|OMA|InParanoid|SonicParanoid|Hieranoid|ZFIN|OrthoInspector	9	10	Yes	Yes
MGI:1914431	Ctdnep1	NCBITaxon:10090	Mus musculus	HGNC:19085	CTDNEP1	NCBITaxon:9606	Homo sapiens	PANTHER|OrthoFinder|PhylomeDB|OMA|InParanoid|HGNC|SonicParanoid|Hieranoid|OrthoInspector	9	10	Yes	Yes
FB:FBgn0029067	Ctdnep1	NCBITaxon:7227	Drosophila melanogaster	HGNC:19085	CTDNEP1	NCBITaxon:9606	Homo sapiens	PANTHER|OrthoFinder|PhylomeDB|OMA|InParanoid|SonicParanoid|Hieranoid|OrthoInspector	8	9	Yes	Yes
Xenbase:XB-GENE-479716	ctdp1	NCBITaxon:8364	Xenopus tropicalis	HGNC:2498	CTDP1	NCBITaxon:9606	Homo sapiens	Ensembl Compara|PANTHER|OrthoFinder|PhylomeDB|OMA	5	9	Yes	Yes
SGD:S000004890	FCP1	NCBITaxon:559292	Saccharomyces cerevisiae	HGNC:2498	CTDP1	NCBITaxon:9606	Homo sapiens	PANTHER|Ensembl Compara|OrthoFinder|InParanoid|SonicParanoid|Hieranoid|OrthoInspector	7	9	Yes	Yes
Xenbase:XB-GENE-17340767	ctdp1.L	NCBITaxon:8355	Xenopus laevis	HGNC:2498	CTDP1	NCBITaxon:9606	Homo sapiens	Xenbase	1	1	Yes	Yes
Xenbase:XB-GENE-865300	ctdp1.S	NCBITaxon:8355	Xenopus laevis	HGNC:2498	CTDP1	NCBITaxon:9606	Homo sapiens	Xenbase	1	1	Yes	Yes
RGD:1311755	Ctdp1	NCBITaxon:10116	Rattus norvegicus	HGNC:2498	CTDP1	NCBITaxon:9606	Homo sapiens	PANTHER|Ensembl Compara|OrthoFinder|PhylomeDB|OMA|InParanoid|HGNC|SonicParanoid|Hieranoid|OrthoInspector	10	10	Yes	Yes
WB:WBGene00009479	fcp-1	NCBITaxon:6239	Caenorhabditis elegans	HGNC:2498	CTDP1	NCBITaxon:9606	Homo sapiens	PANTHER|Ensembl Compara|OrthoFinder|PhylomeDB|InParanoid|SonicParanoid|Hieranoid|OrthoInspector	8	9	Yes	Yes
FB:FBgn0035026	Fcp1	NCBITaxon:7227	Drosophila melanogaster	HGNC:2498	CTDP1	NCBITaxon:9606	Homo sapiens	PANTHER|Ensembl Compara|OrthoFinder|OMA|InParanoid|SonicParanoid|Hieranoid|OrthoInspector	8	9	Yes	Yes
MGI:1926953	Ctdp1	NCBITaxon:10090	Mus musculus	HGNC:2498	CTDP1	NCBITaxon:9606	Homo sapiens	Ensembl Compara|PANTHER|OrthoFinder|PhylomeDB|OMA|HGNC|InParanoid|SonicParanoid|Hieranoid|OrthoInspector	10	10	Yes	Yes
ZFIN:ZDB-GENE-040720-1	ctdp1	NCBITaxon:7955	Danio rerio	HGNC:2498	CTDP1	NCBITaxon:9606	Homo sapiens	PANTHER|Ensembl Compara|OrthoFinder|PhylomeDB|OMA|InParanoid|SonicParanoid|Hieranoid|ZFIN|OrthoInspector	10	10	Yes	Yes
SGD:S000003933	PSR1	NCBITaxon:559292	Saccharomyces cerevisiae	HGNC:21614	CTDSP1	NCBITaxon:9606	Homo sapiens	PANTHER|OrthoFinder|PhylomeDB|InParanoid|SonicParanoid|OrthoInspector	6	9	No	Yes
RGD:1305629	Ctdsp1	NCBITaxon:10116	Rattus norvegicus	HGNC:21614	CTDSP1	NCBITaxon:9606	Homo sapiens	PANTHER|OrthoFinder|PhylomeDB|OMA|InParanoid|SonicParanoid|HGNC|Hieranoid|OrthoInspector	9	10	Yes	Yes
WB:WBGene00007054	scpl-1	NCBITaxon:6239	Caenorhabditis elegans	HGNC:21614	CTDSP1	NCBITaxon:9606	Homo sapiens	PANTHER|Ensembl Compara|OrthoFinder|InParanoid|SonicParanoid|Hieranoid|OrthoInspector	7	9	Yes	Yes
FB:FBgn0036556	hzg	NCBITaxon:7227	Drosophila melanogaster	HGNC:21614	CTDSP1	NCBITaxon:9606	Homo sapiens	PANTHER|OrthoFinder|PhylomeDB|OMA|InParanoid|SonicParanoid|Hieranoid|OrthoInspector	8	9	Yes	Yes
Xenbase:XB-GENE-984307	ctdsp1	NCBITaxon:8364	Xenopus tropicalis	HGNC:21614	CTDSP1	NCBITaxon:9606	Homo sapiens	PANTHER|PhylomeDB|Ensembl Compara|OrthoFinder	4	9	Yes	Yes
ZFIN:ZDB-GENE-050522-523	ctdsp1	NCBITaxon:7955	Danio rerio	HGNC:21614	CTDSP1	NCBITaxon:9606	Homo sapiens	PANTHER|OrthoFinder|OMA|InParanoid|SonicParanoid|Hieranoid|ZFIN|OrthoInspector	8	10	Yes	Yes
MGI:2654470	Ctdsp1	NCBITaxon:10090	Mus musculus	HGNC:21614	CTDSP1	NCBITaxon:9606	Homo sapiens	PANTHER|OrthoFinder|PhylomeDB|OMA|InParanoid|SonicParanoid|HGNC|Hieranoid|OrthoInspector	9	10	Yes	Yes
SGD:S000004009	PSR2	NCBITaxon:559292	Saccharomyces cerevisiae	HGNC:17077	CTDSP2	NCBITaxon:9606	Homo sapiens	PANTHER|Ensembl Compara|OrthoFinder|InParanoid|SonicParanoid|OrthoInspector	6	9	Yes	No
SGD:S000003933	PSR1	NCBITaxon:559292	Saccharomyces cerevisiae	HGNC:17077	CTDSP2	NCBITaxon:9606	Homo sapiens	Ensembl Compara|PANTHER|OrthoFinder|PhylomeDB|InParanoid|SonicParanoid|OrthoInspector	7	9	Yes	Yes
Xenbase:XB-GENE-951116	ctdsp2.L	NCBITaxon:8355	Xenopus laevis	HGNC:17077	CTDSP2	NCBITaxon:9606	Homo sapiens	Xenbase	1	1	Yes	Yes
Xenbase:XB-GENE-17330348	ctdsp2.S	NCBITaxon:8355	Xenopus laevis	HGNC:17077	CTDSP2	NCBITaxon:9606	Homo sapiens	Xenbase	1	1	Yes	Yes
RGD:2319209	Ctdsp2	NCBITaxon:10116	Rattus norvegicus	HGNC:17077	CTDSP2	NCBITaxon:9606	Homo sapiens	Ensembl Compara|PANTHER|OrthoFinder|PhylomeDB|OMA|HGNC|SonicParanoid|InParanoid|Hieranoid|OrthoInspector	10	10	Yes	Yes
WB:WBGene00007054	scpl-1	NCBITaxon:6239	Caenorhabditis elegans	HGNC:17077	CTDSP2	NCBITaxon:9606	Homo sapiens	OrthoFinder|InParanoid|SonicParanoid|Hieranoid|OrthoInspector	5	9	No	Yes
FB:FBgn0036556	hzg	NCBITaxon:7227	Drosophila melanogaster	HGNC:17077	CTDSP2	NCBITaxon:9606	Homo sapiens	Hieranoid|PhylomeDB|OrthoInspector|OrthoFinder	4	9	No	Yes
MGI:1098748	Ctdsp2	NCBITaxon:10090	Mus musculus	HGNC:17077	CTDSP2	NCBITaxon:9606	Homo sapiens	Ensembl Compara|PANTHER|OrthoFinder|PhylomeDB|OMA|InParanoid|HGNC|SonicParanoid|Hieranoid|OrthoInspector	10	10	Yes	Yes
Xenbase:XB-GENE-951111	ctdsp2	NCBITaxon:8364	Xenopus tropicalis	HGNC:17077	CTDSP2	NCBITaxon:9606	Homo sapiens	PANTHER|Ensembl Compara|OrthoFinder|PhylomeDB|OMA|InParanoid|SonicParanoid|Hieranoid|OrthoInspector	9	9	Yes	Yes
ZFIN:ZDB-GENE-030131-184	ctdsp2	NCBITaxon:7955	Danio rerio	HGNC:17077	CTDSP2	NCBITaxon:9606	Homo sapiens	Ensembl Compara|PANTHER|OrthoFinder|PhylomeDB|OMA|InParanoid|SonicParanoid|Hieranoid|ZFIN|OrthoInspector	10	10	Yes	Yes
ZFIN:ZDB-GENE-060825-333	ctdspla	NCBITaxon:7955	Danio rerio	HGNC:16890	CTDSPL	NCBITaxon:9606	Homo sapiens	PANTHER|OrthoFinder|OMA|InParanoid|SonicParanoid|Hieranoid|ZFIN|OrthoInspector	8	10	Yes	Yes
SGD:S000003933	PSR1	NCBITaxon:559292	Saccharomyces cerevisiae	HGNC:16890	CTDSPL	NCBITaxon:9606	Homo sapiens	PANTHER|OrthoFinder|PhylomeDB|InParanoid|SonicParanoid|OrthoInspector	6	9	No	Yes
Xenbase:XB-GENE-17332735	ctdspl.L	NCBITaxon:8355	Xenopus laevis	HGNC:16890	CTDSPL	NCBITaxon:9606	Homo sapiens	Xenbase	1	1	Yes	Yes
Xenbase:XB-GENE-1013062	ctdspl.S	NCBITaxon:8355	Xenopus laevis	HGNC:16890	CTDSPL	NCBITaxon:9606	Homo sapiens	Xenbase	1	1	Yes	Yes
RGD:1304841	Ctdspl	NCBITaxon:10116	Rattus norvegicus	HGNC:16890	CTDSPL	NCBITaxon:9606	Homo sapiens	PANTHER|PhylomeDB|HGNC|OrthoFinder	4	10	Yes	Yes
WB:WBGene00007054	scpl-1	NCBITaxon:6239	Caenorhabditis elegans	HGNC:16890	CTDSPL	NCBITaxon:9606	Homo sapiens	PANTHER|OrthoFinder|PhylomeDB|InParanoid|SonicParanoid|Hieranoid|OrthoInspector	7	9	Yes	Yes
FB:FBgn0036556	hzg	NCBITaxon:7227	Drosophila melanogaster	HGNC:16890	CTDSPL	NCBITaxon:9606	Homo sapiens	PANTHER|OrthoFinder|PhylomeDB|InParanoid|SonicParanoid|Hieranoid|OrthoInspector	7	9	No	Yes
MGI:1916524	Ctdspl	NCBITaxon:10090	Mus musculus	HGNC:16890	CTDSPL	NCBITaxon:9606	Homo sapiens	PANTHER|OrthoFinder|PhylomeDB|OMA|InParanoid|HGNC|SonicParanoid|Hieranoid|OrthoInspector	9	10	Yes	Yes
ZFIN:ZDB-GENE-060929-488	ctdsplb	NCBITaxon:7955	Danio rerio	HGNC:16890	CTDSPL	NCBITaxon:9606	Homo sapiens	PANTHER|PhylomeDB|OMA|InParanoid|SonicParanoid|ZFIN|OrthoInspector	7	10	Yes	No
Xenbase:XB-GENE-1013061	ctdspl	NCBITaxon:8364	Xenopus tropicalis	HGNC:16890	CTDSPL	NCBITaxon:9606	Homo sapiens	PANTHER|OrthoFinder|PhylomeDB|OMA|InParanoid|SonicParanoid|Hieranoid|OrthoInspector	8	9	Yes	Yes
Xenbase:XB-GENE-950101	ctdspl2	NCBITaxon:8364	Xenopus tropicalis	HGNC:26936	CTDSPL2	NCBITaxon:9606	Homo sapiens	PANTHER|OrthoFinder|PhylomeDB|OMA|InParanoid|SonicParanoid|Hieranoid|OrthoInspector	8	9	Yes	Yes
Xenbase:XB-GENE-950107	ctdspl2.L	NCBITaxon:8355	Xenopus laevis	HGNC:26936	CTDSPL2	NCBITaxon:9606	Homo sapiens	Xenbase	1	1	Yes	Yes
Xenbase:XB-GENE-6253913	ctdspl2.S	NCBITaxon:8355	Xenopus laevis	HGNC:26936	CTDSPL2	NCBITaxon:9606	Homo sapiens	Xenbase	1	1	Yes	Yes
RGD:1309219	Ctdspl2	NCBITaxon:10116	Rattus norvegicus	HGNC:26936	CTDSPL2	NCBITaxon:9606	Homo sapiens	PANTHER|OrthoFinder|PhylomeDB|OMA|HGNC|SonicParanoid|InParanoid|Hieranoid|OrthoInspector	9	10	Yes	Yes
ZFIN:ZDB-GENE-030131-1809	ctdspl2b	NCBITaxon:7955	Danio rerio	HGNC:26936	CTDSPL2	NCBITaxon:9606	Homo sapiens	PANTHER|OrthoFinder|PhylomeDB|OMA|ZFIN	5	10	Yes	No
ZFIN:ZDB-GENE-061013-647	ctdspl2a	NCBITaxon:7955	Danio rerio	HGNC:26936	CTDSPL2	NCBITaxon:9606	Homo sapiens	PANTHER|OrthoFinder|PhylomeDB|OMA|InParanoid|SonicParanoid|Hieranoid|ZFIN|OrthoInspector	9	10	Yes	Yes
MGI:1196405	Ctdspl2	NCBITaxon:10090	Mus musculus	HGNC:26936	CTDSPL2	NCBITaxon:9606	Homo sapiens	PANTHER|OrthoFinder|PhylomeDB|OMA|InParanoid|HGNC|SonicParanoid|Hieranoid|OrthoInspector	9	10	Yes	Yes
WB:WBGene00021629	scpl-3	NCBITaxon:6239	Caenorhabditis elegans	HGNC:26936	CTDSPL2	NCBITaxon:9606	Homo sapiens	PANTHER|SonicParanoid|OrthoInspector|OrthoFinder	4	9	Yes	Yes
Xenbase:XB-GENE-1008825	ctf1	NCBITaxon:8364	Xenopus tropicalis	HGNC:2499	CTF1	NCBITaxon:9606	Homo sapiens	Hieranoid|PANTHER|OMA|OrthoFinder	4	9	Yes	Yes
MGI:105115	Ctf1	NCBITaxon:10090	Mus musculus	HGNC:2499	CTF1	NCBITaxon:9606	Homo sapiens	PANTHER|Ensembl Compara|OrthoFinder|OMA|HGNC|SonicParanoid|InParanoid|Hieranoid|OrthoInspector	9	10	Yes	Yes
RGD:2442	Ctf1	NCBITaxon:10116	Rattus norvegicus	HGNC:2499	CTF1	NCBITaxon:9606	Homo sapiens	Ensembl Compara|PANTHER|OrthoFinder|OMA|InParanoid|HGNC|SonicParanoid|Hieranoid|OrthoInspector	9	10	Yes	Yes
MGI:2684607	Ctf2	NCBITaxon:10090	Mus musculus	HGNC:33173	CTF2P	NCBITaxon:9606	Homo sapiens	HGNC	1	10	Yes	Yes
Xenbase:XB-GENE-5784449	cth	NCBITaxon:8364	Xenopus tropicalis	HGNC:2501	CTH	NCBITaxon:9606	Homo sapiens	PANTHER|Ensembl Compara|OrthoFinder|PhylomeDB|OMA	5	9	Yes	Yes
SGD:S000000010	CYS3	NCBITaxon:559292	Saccharomyces cerevisiae	HGNC:2501	CTH	NCBITaxon:9606	Homo sapiens	PANTHER|Ensembl Compara|OrthoFinder|PhylomeDB|OMA|InParanoid|SonicParanoid|Hieranoid|OrthoInspector	9	9	Yes	Yes
Xenbase:XB-GENE-6255605	cth.L	NCBITaxon:8355	Xenopus laevis	HGNC:2501	CTH	NCBITaxon:9606	Homo sapiens	Xenbase	1	1	Yes	Yes
Xenbase:XB-GENE-17339617	cth.S	NCBITaxon:8355	Xenopus laevis	HGNC:2501	CTH	NCBITaxon:9606	Homo sapiens	Xenbase	1	1	Yes	Yes
RGD:2443	Cth	NCBITaxon:10116	Rattus norvegicus	HGNC:2501	CTH	NCBITaxon:9606	Homo sapiens	PANTHER|Ensembl Compara|OrthoFinder|PhylomeDB|OMA|InParanoid|HGNC|SonicParanoid|Hieranoid|OrthoInspector	10	10	Yes	Yes
WB:WBGene00022856	cth-2	NCBITaxon:6239	Caenorhabditis elegans	HGNC:2501	CTH	NCBITaxon:9606	Homo sapiens	Ensembl Compara|PANTHER|OrthoFinder|PhylomeDB|OMA|InParanoid|SonicParanoid|Hieranoid|OrthoInspector	9	9	Yes	Yes
WB:WBGene00009048	cth-1	NCBITaxon:6239	Caenorhabditis elegans	HGNC:2501	CTH	NCBITaxon:9606	Homo sapiens	PANTHER|Ensembl Compara|OrthoFinder|PhylomeDB|OMA|InParanoid|SonicParanoid|Hieranoid|OrthoInspector	9	9	Yes	Yes
FB:FBgn0000566	Cth	NCBITaxon:7227	Drosophila melanogaster	HGNC:2501	CTH	NCBITaxon:9606	Homo sapiens	Ensembl Compara|PANTHER|OrthoFinder|PhylomeDB|OMA|InParanoid|SonicParanoid|Hieranoid|OrthoInspector	9	9	Yes	Yes
MGI:1339968	Cth	NCBITaxon:10090	Mus musculus	HGNC:2501	CTH	NCBITaxon:9606	Homo sapiens	PANTHER|Ensembl Compara|OrthoFinder|PhylomeDB|OMA|HGNC|SonicParanoid|InParanoid|Hieranoid|OrthoInspector	10	10	Yes	Yes
ZFIN:ZDB-GENE-040905-3	cthl	NCBITaxon:7955	Danio rerio	HGNC:2501	CTH	NCBITaxon:9606	Homo sapiens	Ensembl Compara|PANTHER|OrthoFinder|PhylomeDB|InParanoid|SonicParanoid|Hieranoid|OrthoInspector	8	10	Yes	No
ZFIN:ZDB-GENE-030131-774	cth	NCBITaxon:7955	Danio rerio	HGNC:2501	CTH	NCBITaxon:9606	Homo sapiens	Ensembl Compara|PANTHER|OrthoFinder|PhylomeDB|OMA|InParanoid|SonicParanoid|Hieranoid|ZFIN|OrthoInspector	10	10	Yes	Yes
Xenbase:XB-GENE-17335712	cthrc1.L	NCBITaxon:8355	Xenopus laevis	HGNC:18831	CTHRC1	NCBITaxon:9606	Homo sapiens	Xenbase	1	1	Yes	Yes
Xenbase:XB-GENE-6487331	cthrc1.S	NCBITaxon:8355	Xenopus laevis	HGNC:18831	CTHRC1	NCBITaxon:9606	Homo sapiens	Xenbase	1	1	Yes	Yes
RGD:628801	Cthrc1	NCBITaxon:10116	Rattus norvegicus	HGNC:18831	CTHRC1	NCBITaxon:9606	Homo sapiens	Ensembl Compara|PANTHER|OrthoFinder|PhylomeDB|OMA|HGNC|SonicParanoid|InParanoid|Hieranoid|OrthoInspector	10	10	Yes	Yes
Xenbase:XB-GENE-980161	cthrc1	NCBITaxon:8364	Xenopus tropicalis	HGNC:18831	CTHRC1	NCBITaxon:9606	Homo sapiens	PANTHER|Ensembl Compara|OrthoFinder|PhylomeDB|OMA	5	9	Yes	Yes
ZFIN:ZDB-GENE-050420-46	cthrc1b	NCBITaxon:7955	Danio rerio	HGNC:18831	CTHRC1	NCBITaxon:9606	Homo sapiens	Ensembl Compara|PANTHER|OrthoFinder|PhylomeDB|OMA|InParanoid|SonicParanoid|Hieranoid|ZFIN|OrthoInspector	10	10	Yes	Yes
ZFIN:ZDB-GENE-040808-22	cthrc1a	NCBITaxon:7955	Danio rerio	HGNC:18831	CTHRC1	NCBITaxon:9606	Homo sapiens	Ensembl Compara|OrthoFinder|PhylomeDB|OMA|InParanoid|SonicParanoid|Hieranoid|ZFIN|OrthoInspector	9	10	Yes	No
MGI:1915838	Cthrc1	NCBITaxon:10090	Mus musculus	HGNC:18831	CTHRC1	NCBITaxon:9606	Homo sapiens	Ensembl Compara|PANTHER|OrthoFinder|PhylomeDB|OMA|InParanoid|HGNC|SonicParanoid|Hieranoid|OrthoInspector	10	10	Yes	Yes
Xenbase:XB-GENE-5882041	ctif	NCBITaxon:8364	Xenopus tropicalis	HGNC:23925	CTIF	NCBITaxon:9606	Homo sapiens	PANTHER|OrthoFinder|PhylomeDB|OMA|InParanoid|SonicParanoid|Hieranoid|OrthoInspector	8	9	Yes	Yes
ZFIN:ZDB-GENE-130530-1003	ctif	NCBITaxon:7955	Danio rerio	HGNC:23925	CTIF	NCBITaxon:9606	Homo sapiens	PANTHER|Ensembl Compara|OrthoFinder|PhylomeDB|OMA|InParanoid|SonicParanoid|Hieranoid|ZFIN|OrthoInspector	10	10	Yes	Yes
MGI:2685518	Ctif	NCBITaxon:10090	Mus musculus	HGNC:23925	CTIF	NCBITaxon:9606	Homo sapiens	PANTHER|OrthoFinder|PhylomeDB|OMA|HGNC|SonicParanoid|InParanoid|Hieranoid|OrthoInspector	9	10	Yes	Yes
FB:FBgn0034313	CG5726	NCBITaxon:7227	Drosophila melanogaster	HGNC:23925	CTIF	NCBITaxon:9606	Homo sapiens	PANTHER|OrthoFinder	2	9	Yes	Yes
RGD:1311887	Ctif	NCBITaxon:10116	Rattus norvegicus	HGNC:23925	CTIF	NCBITaxon:9606	Homo sapiens	PANTHER|Ensembl Compara|OrthoFinder|PhylomeDB|OMA|InParanoid|SonicParanoid|HGNC|Hieranoid|OrthoInspector	10	10	Yes	Yes
Xenbase:XB-GENE-17332636	ctif.L	NCBITaxon:8355	Xenopus laevis	HGNC:23925	CTIF	NCBITaxon:9606	Homo sapiens	Xenbase	1	1	Yes	Yes
Xenbase:XB-GENE-6488417	ctif.S	NCBITaxon:8355	Xenopus laevis	HGNC:23925	CTIF	NCBITaxon:9606	Homo sapiens	Xenbase	1	1	Yes	Yes
Xenbase:XB-GENE-483036	ctla4	NCBITaxon:8364	Xenopus tropicalis	HGNC:2505	CTLA4	NCBITaxon:9606	Homo sapiens	PANTHER|Ensembl Compara|OrthoFinder|OMA|InParanoid|SonicParanoid|Hieranoid|OrthoInspector	8	9	Yes	Yes
Xenbase:XB-GENE-17339328	ctla4.L	NCBITaxon:8355	Xenopus laevis	HGNC:2505	CTLA4	NCBITaxon:9606	Homo sapiens	Xenbase	1	1	Yes	Yes
Xenbase:XB-GENE-17339329	ctla4.S	NCBITaxon:8355	Xenopus laevis	HGNC:2505	CTLA4	NCBITaxon:9606	Homo sapiens	Xenbase	1	1	Yes	Yes
RGD:61975	Ctla4	NCBITaxon:10116	Rattus norvegicus	HGNC:2505	CTLA4	NCBITaxon:9606	Homo sapiens	Ensembl Compara|PANTHER|OrthoFinder|OMA|HGNC|SonicParanoid|InParanoid|Hieranoid|OrthoInspector	9	10	Yes	Yes
MGI:88556	Ctla4	NCBITaxon:10090	Mus musculus	HGNC:2505	CTLA4	NCBITaxon:9606	Homo sapiens	PANTHER|Ensembl Compara|OrthoFinder|OMA|InParanoid|HGNC|SonicParanoid|Hieranoid|OrthoInspector	9	10	Yes	Yes
ZFIN:ZDB-GENE-070912-128	cd28	NCBITaxon:7955	Danio rerio	HGNC:2505	CTLA4	NCBITaxon:9606	Homo sapiens	Ensembl Compara|PANTHER|OrthoFinder|InParanoid|SonicParanoid|Hieranoid|OrthoInspector	7	10	Yes	Yes
Xenbase:XB-GENE-479599	ctnna1	NCBITaxon:8364	Xenopus tropicalis	HGNC:2509	CTNNA1	NCBITaxon:9606	Homo sapiens	PANTHER|Ensembl Compara|OrthoFinder|PhylomeDB|OMA	5	9	Yes	Yes
Xenbase:XB-GENE-17335407	ctnna1.L	NCBITaxon:8355	Xenopus laevis	HGNC:2509	CTNNA1	NCBITaxon:9606	Homo sapiens	Xenbase	1	1	Yes	Yes
Xenbase:XB-GENE-865285	ctnna1.S	NCBITaxon:8355	Xenopus laevis	HGNC:2509	CTNNA1	NCBITaxon:9606	Homo sapiens	Xenbase	1	1	Yes	Yes
RGD:1359485	Ctnna1	NCBITaxon:10116	Rattus norvegicus	HGNC:2509	CTNNA1	NCBITaxon:9606	Homo sapiens	PANTHER|OrthoFinder|PhylomeDB|OMA|InParanoid|SonicParanoid|HGNC|Hieranoid|OrthoInspector	9	10	Yes	Yes
WB:WBGene00001978	hmp-1	NCBITaxon:6239	Caenorhabditis elegans	HGNC:2509	CTNNA1	NCBITaxon:9606	Homo sapiens	PANTHER|OrthoFinder|PhylomeDB|OMA|InParanoid|SonicParanoid|Hieranoid|OrthoInspector	8	9	No	Yes
FB:FBgn0010215	Œ±-Cat	NCBITaxon:7227	Drosophila melanogaster	HGNC:2509	CTNNA1	NCBITaxon:9606	Homo sapiens	PANTHER|OrthoFinder|PhylomeDB|OMA|InParanoid|SonicParanoid|Hieranoid|OrthoInspector	8	9	No	Yes
MGI:88274	Ctnna1	NCBITaxon:10090	Mus musculus	HGNC:2509	CTNNA1	NCBITaxon:9606	Homo sapiens	PANTHER|OrthoFinder|PhylomeDB|OMA|InParanoid|SonicParanoid|HGNC|Hieranoid|OrthoInspector	9	10	Yes	Yes
ZFIN:ZDB-GENE-991207-24	ctnna1	NCBITaxon:7955	Danio rerio	HGNC:2509	CTNNA1	NCBITaxon:9606	Homo sapiens	PANTHER|OrthoFinder|PhylomeDB|OMA|InParanoid|SonicParanoid|Hieranoid|ZFIN|OrthoInspector	9	10	Yes	Yes
Xenbase:XB-GENE-5955229	ctnna2.L	NCBITaxon:8355	Xenopus laevis	HGNC:2510	CTNNA2	NCBITaxon:9606	Homo sapiens	Xenbase	1	1	Yes	Yes
RGD:1305060	Ctnna2	NCBITaxon:10116	Rattus norvegicus	HGNC:2510	CTNNA2	NCBITaxon:9606	Homo sapiens	PhylomeDB|HGNC|OrthoFinder	3	10	Yes	Yes
WB:WBGene00001978	hmp-1	NCBITaxon:6239	Caenorhabditis elegans	HGNC:2510	CTNNA2	NCBITaxon:9606	Homo sapiens	Ensembl Compara|PANTHER|OrthoFinder|PhylomeDB|OMA|InParanoid|SonicParanoid|Hieranoid|OrthoInspector	9	9	Yes	Yes
FB:FBgn0010215	Œ±-Cat	NCBITaxon:7227	Drosophila melanogaster	HGNC:2510	CTNNA2	NCBITaxon:9606	Homo sapiens	Ensembl Compara|PANTHER|OrthoFinder|PhylomeDB|OMA|InParanoid|SonicParanoid|Hieranoid|OrthoInspector	9	9	Yes	Yes
MGI:88275	Ctnna2	NCBITaxon:10090	Mus musculus	HGNC:2510	CTNNA2	NCBITaxon:9606	Homo sapiens	Ensembl Compara|PANTHER|OrthoFinder|PhylomeDB|OMA|InParanoid|SonicParanoid|HGNC|Hieranoid|OrthoInspector	10	10	Yes	Yes
ZFIN:ZDB-GENE-060815-3	ctnna2	NCBITaxon:7955	Danio rerio	HGNC:2510	CTNNA2	NCBITaxon:9606	Homo sapiens	Ensembl Compara|PANTHER|OrthoFinder|PhylomeDB|OMA|InParanoid|SonicParanoid|Hieranoid|ZFIN|OrthoInspector	10	10	Yes	Yes
Xenbase:XB-GENE-5955201	ctnna2	NCBITaxon:8364	Xenopus tropicalis	HGNC:2510	CTNNA2	NCBITaxon:9606	Homo sapiens	Ensembl Compara|PANTHER|OrthoFinder|PhylomeDB|OMA|InParanoid|SonicParanoid|Hieranoid|OrthoInspector	9	9	Yes	Yes
RGD:1562230	Ctnna3	NCBITaxon:10116	Rattus norvegicus	HGNC:2511	CTNNA3	NCBITaxon:9606	Homo sapiens	Ensembl Compara|OrthoFinder|PhylomeDB|HGNC|Hieranoid	5	10	Yes	Yes
WB:WBGene00001978	hmp-1	NCBITaxon:6239	Caenorhabditis elegans	HGNC:2511	CTNNA3	NCBITaxon:9606	Homo sapiens	Ensembl Compara|PANTHER|OrthoFinder|PhylomeDB|OMA|InParanoid|SonicParanoid|OrthoInspector	8	9	No	Yes
FB:FBgn0010215	Œ±-Cat	NCBITaxon:7227	Drosophila melanogaster	HGNC:2511	CTNNA3	NCBITaxon:9606	Homo sapiens	PANTHER|PhylomeDB|Ensembl Compara|OrthoFinder	4	9	No	Yes
MGI:2661445	Ctnna3	NCBITaxon:10090	Mus musculus	HGNC:2511	CTNNA3	NCBITaxon:9606	Homo sapiens	PANTHER|Ensembl Compara|OrthoFinder|PhylomeDB|OMA|HGNC|InParanoid|SonicParanoid|Hieranoid|OrthoInspector	10	10	Yes	Yes
Xenbase:XB-GENE-5815188	ctnnal1	NCBITaxon:8364	Xenopus tropicalis	HGNC:2512	CTNNAL1	NCBITaxon:9606	Homo sapiens	Ensembl Compara|PANTHER|OrthoFinder|PhylomeDB|OMA	5	9	Yes	Yes
ZFIN:ZDB-GENE-060503-507	ctnnal1	NCBITaxon:7955	Danio rerio	HGNC:2512	CTNNAL1	NCBITaxon:9606	Homo sapiens	PANTHER|Ensembl Compara|OrthoFinder|PhylomeDB|OMA|InParanoid|SonicParanoid|Hieranoid|ZFIN|OrthoInspector	10	10	Yes	Yes
MGI:1859649	Ctnnal1	NCBITaxon:10090	Mus musculus	HGNC:2512	CTNNAL1	NCBITaxon:9606	Homo sapiens	Ensembl Compara|PANTHER|OrthoFinder|PhylomeDB|OMA|HGNC|SonicParanoid|InParanoid|Hieranoid|OrthoInspector	10	10	Yes	Yes
FB:FBgn0029105	Œ±-Catr	NCBITaxon:7227	Drosophila melanogaster	HGNC:2512	CTNNAL1	NCBITaxon:9606	Homo sapiens	PANTHER|Ensembl Compara|OrthoFinder|OMA|InParanoid|SonicParanoid|Hieranoid|OrthoInspector	8	9	Yes	Yes
WB:WBGene00000832	ctn-1	NCBITaxon:6239	Caenorhabditis elegans	HGNC:2512	CTNNAL1	NCBITaxon:9606	Homo sapiens	PANTHER|OrthoFinder|PhylomeDB|OMA|InParanoid|SonicParanoid|Hieranoid|OrthoInspector	8	9	Yes	Yes
RGD:1311434	Ctnnal1	NCBITaxon:10116	Rattus norvegicus	HGNC:2512	CTNNAL1	NCBITaxon:9606	Homo sapiens	Ensembl Compara|PANTHER|OrthoFinder|PhylomeDB|OMA|InParanoid|HGNC|SonicParanoid|Hieranoid|OrthoInspector	10	10	Yes	Yes
Xenbase:XB-GENE-5815234	ctnnal1.S	NCBITaxon:8355	Xenopus laevis	HGNC:2512	CTNNAL1	NCBITaxon:9606	Homo sapiens	Xenbase	1	1	Yes	Yes
Xenbase:XB-GENE-6254184	ctnnb1.L	NCBITaxon:8355	Xenopus laevis	HGNC:2514	CTNNB1	NCBITaxon:9606	Homo sapiens	Xenbase	1	1	Yes	Yes
Xenbase:XB-GENE-487204	ctnnb1.S	NCBITaxon:8355	Xenopus laevis	HGNC:2514	CTNNB1	NCBITaxon:9606	Homo sapiens	Xenbase	1	1	Yes	Yes
RGD:70487	Ctnnb1	NCBITaxon:10116	Rattus norvegicus	HGNC:2514	CTNNB1	NCBITaxon:9606	Homo sapiens	PANTHER|Ensembl Compara|OrthoFinder|PhylomeDB|OMA|HGNC|SonicParanoid|InParanoid|Hieranoid|OrthoInspector	10	10	Yes	Yes
WB:WBGene00001979	hmp-2	NCBITaxon:6239	Caenorhabditis elegans	HGNC:2514	CTNNB1	NCBITaxon:9606	Homo sapiens	PANTHER|OrthoFinder|OMA|InParanoid|SonicParanoid|Hieranoid|OrthoInspector	7	9	No	Yes
FB:FBgn0000117	arm	NCBITaxon:7227	Drosophila melanogaster	HGNC:2514	CTNNB1	NCBITaxon:9606	Homo sapiens	PANTHER|OrthoFinder|PhylomeDB|OMA|InParanoid|SonicParanoid|Hieranoid|OrthoInspector	8	9	Yes	Yes
MGI:88276	Ctnnb1	NCBITaxon:10090	Mus musculus	HGNC:2514	CTNNB1	NCBITaxon:9606	Homo sapiens	PANTHER|Ensembl Compara|OrthoFinder|PhylomeDB|OMA|InParanoid|HGNC|SonicParanoid|Hieranoid|OrthoInspector	10	10	Yes	Yes
ZFIN:ZDB-GENE-040426-2575	ctnnb2	NCBITaxon:7955	Danio rerio	HGNC:2514	CTNNB1	NCBITaxon:9606	Homo sapiens	PANTHER|ZFIN|Ensembl Compara|OrthoFinder	4	10	Yes	No
ZFIN:ZDB-GENE-980526-362	ctnnb1	NCBITaxon:7955	Danio rerio	HGNC:2514	CTNNB1	NCBITaxon:9606	Homo sapiens	Ensembl Compara|PANTHER|PhylomeDB|OMA|InParanoid|SonicParanoid|Hieranoid|ZFIN|OrthoInspector	9	10	Yes	Yes
Xenbase:XB-GENE-487200	ctnnb1	NCBITaxon:8364	Xenopus tropicalis	HGNC:2514	CTNNB1	NCBITaxon:9606	Homo sapiens	PANTHER|Ensembl Compara|OrthoFinder|PhylomeDB|OMA|InParanoid|Hieranoid|OrthoInspector	8	9	Yes	Yes
Xenbase:XB-GENE-486352	ctnnbip1	NCBITaxon:8364	Xenopus tropicalis	HGNC:16913	CTNNBIP1	NCBITaxon:9606	Homo sapiens	Ensembl Compara|PANTHER|OrthoFinder|PhylomeDB|OMA|InParanoid|Hieranoid|OrthoInspector	8	9	Yes	Yes
ZFIN:ZDB-GENE-000906-3	ctnnbip1	NCBITaxon:7955	Danio rerio	HGNC:16913	CTNNBIP1	NCBITaxon:9606	Homo sapiens	PANTHER|Ensembl Compara|OrthoFinder|PhylomeDB|OMA|InParanoid|SonicParanoid|Hieranoid|ZFIN|OrthoInspector	10	10	Yes	Yes
MGI:1915756	Ctnnbip1	NCBITaxon:10090	Mus musculus	HGNC:16913	CTNNBIP1	NCBITaxon:9606	Homo sapiens	PANTHER|Ensembl Compara|OrthoFinder|PhylomeDB|OMA|InParanoid|HGNC|SonicParanoid|Hieranoid|OrthoInspector	10	10	Yes	Yes
RGD:1562749	Ctnnbip1	NCBITaxon:10116	Rattus norvegicus	HGNC:16913	CTNNBIP1	NCBITaxon:9606	Homo sapiens	Ensembl Compara|PANTHER|OrthoFinder|PhylomeDB|OMA|HGNC|SonicParanoid|InParanoid|Hieranoid|OrthoInspector	10	10	Yes	Yes
Xenbase:XB-GENE-6256220	ctnnbip1.S	NCBITaxon:8355	Xenopus laevis	HGNC:16913	CTNNBIP1	NCBITaxon:9606	Homo sapiens	Xenbase	1	1	Yes	Yes
Xenbase:XB-GENE-865602	ctnnbip1.L	NCBITaxon:8355	Xenopus laevis	HGNC:16913	CTNNBIP1	NCBITaxon:9606	Homo sapiens	Xenbase	1	1	Yes	Yes
Xenbase:XB-GENE-5936231	ctnnbl1	NCBITaxon:8364	Xenopus tropicalis	HGNC:15879	CTNNBL1	NCBITaxon:9606	Homo sapiens	PANTHER|Ensembl Compara|OrthoFinder|PhylomeDB|OMA	5	9	Yes	Yes
Xenbase:XB-GENE-17333676	ctnnbl1.S	NCBITaxon:8355	Xenopus laevis	HGNC:15879	CTNNBL1	NCBITaxon:9606	Homo sapiens	Xenbase	1	1	Yes	Yes
Xenbase:XB-GENE-5936371	ctnnbl1.L	NCBITaxon:8355	Xenopus laevis	HGNC:15879	CTNNBL1	NCBITaxon:9606	Homo sapiens	Xenbase	1	1	Yes	Yes
RGD:1563558	Ctnnbl1	NCBITaxon:10116	Rattus norvegicus	HGNC:15879	CTNNBL1	NCBITaxon:9606	Homo sapiens	PANTHER|Ensembl Compara|OrthoFinder|PhylomeDB|OMA|HGNC|InParanoid|SonicParanoid|Hieranoid|OrthoInspector	10	10	Yes	Yes
WB:WBGene00019711	ctnb-1	NCBITaxon:6239	Caenorhabditis elegans	HGNC:15879	CTNNBL1	NCBITaxon:9606	Homo sapiens	Ensembl Compara|PANTHER|OrthoFinder|PhylomeDB|OMA|InParanoid|SonicParanoid|Hieranoid|OrthoInspector	9	9	Yes	Yes
FB:FBgn0037644	CG11964	NCBITaxon:7227	Drosophila melanogaster	HGNC:15879	CTNNBL1	NCBITaxon:9606	Homo sapiens	PANTHER|Ensembl Compara|OrthoFinder|PhylomeDB|OMA|InParanoid|SonicParanoid|Hieranoid|OrthoInspector	9	9	Yes	Yes
MGI:1913892	Ctnnbl1	NCBITaxon:10090	Mus musculus	HGNC:15879	CTNNBL1	NCBITaxon:9606	Homo sapiens	Ensembl Compara|PANTHER|OrthoFinder|PhylomeDB|OMA|HGNC|InParanoid|SonicParanoid|Hieranoid|OrthoInspector	10	10	Yes	Yes
ZFIN:ZDB-GENE-040426-1850	ctnnbl1	NCBITaxon:7955	Danio rerio	HGNC:15879	CTNNBL1	NCBITaxon:9606	Homo sapiens	Ensembl Compara|PANTHER|OrthoFinder|PhylomeDB|OMA|InParanoid|SonicParanoid|Hieranoid|ZFIN|OrthoInspector	10	10	Yes	Yes
Xenbase:XB-GENE-919827	ctnnd1	NCBITaxon:8364	Xenopus tropicalis	HGNC:2515	CTNND1	NCBITaxon:9606	Homo sapiens	Ensembl Compara|PhylomeDB|OMA|PANTHER	4	9	Yes	Yes
Xenbase:XB-GENE-919837	ctnnd1.L	NCBITaxon:8355	Xenopus laevis	HGNC:2515	CTNND1	NCBITaxon:9606	Homo sapiens	Xenbase	1	1	Yes	Yes
RGD:1305643	Ctnnd1	NCBITaxon:10116	Rattus norvegicus	HGNC:2515	CTNND1	NCBITaxon:9606	Homo sapiens	Ensembl Compara|PANTHER|OrthoFinder|PhylomeDB|OMA|InParanoid|HGNC|SonicParanoid|Hieranoid|OrthoInspector	10	10	Yes	Yes
WB:WBGene00002175	jac-1	NCBITaxon:6239	Caenorhabditis elegans	HGNC:2515	CTNND1	NCBITaxon:9606	Homo sapiens	PANTHER|Ensembl Compara|OrthoFinder|InParanoid|SonicParanoid|Hieranoid|OrthoInspector	7	9	No	Yes
FB:FBgn0260799	p120ctn	NCBITaxon:7227	Drosophila melanogaster	HGNC:2515	CTNND1	NCBITaxon:9606	Homo sapiens	Ensembl Compara|OrthoFinder|InParanoid|PANTHER	4	9	No	Yes
MGI:105100	Ctnnd1	NCBITaxon:10090	Mus musculus	HGNC:2515	CTNND1	NCBITaxon:9606	Homo sapiens	Ensembl Compara|PANTHER|OrthoFinder|PhylomeDB|OMA|InParanoid|SonicParanoid|HGNC|Hieranoid|OrthoInspector	10	10	Yes	Yes
ZFIN:ZDB-GENE-110208-9	ctnnd1	NCBITaxon:7955	Danio rerio	HGNC:2515	CTNND1	NCBITaxon:9606	Homo sapiens	Ensembl Compara|PANTHER|OrthoFinder|PhylomeDB|OMA|InParanoid|SonicParanoid|Hieranoid|ZFIN|OrthoInspector	10	10	Yes	Yes
Xenbase:XB-GENE-5888637	ctnnd2	NCBITaxon:8364	Xenopus tropicalis	HGNC:2516	CTNND2	NCBITaxon:9606	Homo sapiens	PANTHER|Ensembl Compara|OrthoFinder|PhylomeDB|OMA|InParanoid|SonicParanoid|Hieranoid|OrthoInspector	9	9	Yes	Yes
RGD:620734	Ctnnd2	NCBITaxon:10116	Rattus norvegicus	HGNC:2516	CTNND2	NCBITaxon:9606	Homo sapiens	Ensembl Compara|PhylomeDB|HGNC|OrthoFinder	4	10	Yes	Yes
WB:WBGene00002175	jac-1	NCBITaxon:6239	Caenorhabditis elegans	HGNC:2516	CTNND2	NCBITaxon:9606	Homo sapiens	Ensembl Compara|PANTHER|OrthoFinder|InParanoid|SonicParanoid|Hieranoid|OrthoInspector	7	9	No	Yes
FB:FBgn0260799	p120ctn	NCBITaxon:7227	Drosophila melanogaster	HGNC:2516	CTNND2	NCBITaxon:9606	Homo sapiens	Ensembl Compara|PANTHER|OrthoFinder|InParanoid|SonicParanoid|OrthoInspector	6	9	No	Yes
MGI:1195966	Ctnnd2	NCBITaxon:10090	Mus musculus	HGNC:2516	CTNND2	NCBITaxon:9606	Homo sapiens	Ensembl Compara|PANTHER|OrthoFinder|PhylomeDB|OMA|InParanoid|SonicParanoid|HGNC|Hieranoid|OrthoInspector	10	10	Yes	Yes
ZFIN:ZDB-GENE-070912-532	ctnnd2b	NCBITaxon:7955	Danio rerio	HGNC:2516	CTNND2	NCBITaxon:9606	Homo sapiens	Ensembl Compara|PANTHER|OrthoFinder|PhylomeDB|OMA|ZFIN|OrthoInspector	7	10	Yes	No
ZFIN:ZDB-GENE-030616-60	ctnnd2a	NCBITaxon:7955	Danio rerio	HGNC:2516	CTNND2	NCBITaxon:9606	Homo sapiens	Ensembl Compara|PANTHER|OrthoFinder|PhylomeDB|OMA|InParanoid|SonicParanoid|Hieranoid|ZFIN|OrthoInspector	10	10	Yes	Yes
Xenbase:XB-GENE-1006266	ctns	NCBITaxon:8364	Xenopus tropicalis	HGNC:2518	CTNS	NCBITaxon:9606	Homo sapiens	PANTHER|Ensembl Compara|OrthoFinder|PhylomeDB|OMA|InParanoid|SonicParanoid|Hieranoid|OrthoInspector	9	9	Yes	Yes
SGD:S000000671	ERS1	NCBITaxon:559292	Saccharomyces cerevisiae	HGNC:2518	CTNS	NCBITaxon:9606	Homo sapiens	PANTHER|Ensembl Compara|OrthoFinder|OMA|InParanoid|SonicParanoid|Hieranoid|OrthoInspector	8	9	Yes	Yes
Xenbase:XB-GENE-1006271	ctns.L	NCBITaxon:8355	Xenopus laevis	HGNC:2518	CTNS	NCBITaxon:9606	Homo sapiens	Xenbase	1	1	Yes	Yes
RGD:1308466	Ctns	NCBITaxon:10116	Rattus norvegicus	HGNC:2518	CTNS	NCBITaxon:9606	Homo sapiens	Ensembl Compara|PANTHER|OrthoFinder|PhylomeDB|OMA|InParanoid|HGNC|SonicParanoid|Hieranoid|OrthoInspector	10	10	Yes	Yes
WB:WBGene00008052	ctns-1	NCBITaxon:6239	Caenorhabditis elegans	HGNC:2518	CTNS	NCBITaxon:9606	Homo sapiens	Ensembl Compara|PANTHER|OrthoFinder|PhylomeDB|InParanoid|SonicParanoid|Hieranoid|OrthoInspector	8	9	Yes	Yes
FB:FBgn0039045	Ctns	NCBITaxon:7227	Drosophila melanogaster	HGNC:2518	CTNS	NCBITaxon:9606	Homo sapiens	PANTHER|Ensembl Compara|OrthoFinder|PhylomeDB|OMA|InParanoid|SonicParanoid|Hieranoid|OrthoInspector	9	9	Yes	Yes
MGI:1932872	Ctns	NCBITaxon:10090	Mus musculus	HGNC:2518	CTNS	NCBITaxon:9606	Homo sapiens	PANTHER|Ensembl Compara|OrthoFinder|PhylomeDB|OMA|InParanoid|HGNC|SonicParanoid|Hieranoid|OrthoInspector	10	10	Yes	Yes
ZFIN:ZDB-GENE-050522-352	ctns	NCBITaxon:7955	Danio rerio	HGNC:2518	CTNS	NCBITaxon:9606	Homo sapiens	PANTHER|Ensembl Compara|OrthoFinder|PhylomeDB|OMA|InParanoid|SonicParanoid|Hieranoid|ZFIN|OrthoInspector	10	10	Yes	Yes
SGD:S000000135	URA7	NCBITaxon:559292	Saccharomyces cerevisiae	HGNC:2519	CTPS1	NCBITaxon:9606	Homo sapiens	Ensembl Compara|PANTHER|OrthoFinder|PhylomeDB|OMA|InParanoid|SonicParanoid|Hieranoid|OrthoInspector	9	9	Yes	Yes
SGD:S000003864	URA8	NCBITaxon:559292	Saccharomyces cerevisiae	HGNC:2519	CTPS1	NCBITaxon:9606	Homo sapiens	PANTHER|Ensembl Compara|OrthoFinder|PhylomeDB|OMA|InParanoid|SonicParanoid|Hieranoid|OrthoInspector	9	9	Yes	Yes
Xenbase:XB-GENE-957436	ctps1.L	NCBITaxon:8355	Xenopus laevis	HGNC:2519	CTPS1	NCBITaxon:9606	Homo sapiens	Xenbase	1	1	Yes	Yes
Xenbase:XB-GENE-6254536	ctps1.S	NCBITaxon:8355	Xenopus laevis	HGNC:2519	CTPS1	NCBITaxon:9606	Homo sapiens	Xenbase	1	1	Yes	Yes
RGD:1311060	Ctps1	NCBITaxon:10116	Rattus norvegicus	HGNC:2519	CTPS1	NCBITaxon:9606	Homo sapiens	Ensembl Compara|PANTHER|OrthoFinder|PhylomeDB|OMA|InParanoid|HGNC|SonicParanoid|Hieranoid|OrthoInspector	10	10	Yes	Yes
WB:WBGene00012316	ctps-1	NCBITaxon:6239	Caenorhabditis elegans	HGNC:2519	CTPS1	NCBITaxon:9606	Homo sapiens	PANTHER|Ensembl Compara|OrthoFinder|PhylomeDB|OMA|InParanoid|SonicParanoid|Hieranoid|OrthoInspector	9	9	Yes	Yes
FB:FBgn0266452	Ctps	NCBITaxon:7227	Drosophila melanogaster	HGNC:2519	CTPS1	NCBITaxon:9606	Homo sapiens	Ensembl Compara|PANTHER|OrthoFinder|PhylomeDB|OMA|InParanoid|SonicParanoid|Hieranoid|OrthoInspector	9	9	Yes	Yes
MGI:1858304	Ctps1	NCBITaxon:10090	Mus musculus	HGNC:2519	CTPS1	NCBITaxon:9606	Homo sapiens	Ensembl Compara|PANTHER|OrthoFinder|PhylomeDB|OMA|HGNC|InParanoid|SonicParanoid|Hieranoid|OrthoInspector	10	10	Yes	Yes
ZFIN:ZDB-GENE-040801-160	ctps1b	NCBITaxon:7955	Danio rerio	HGNC:2519	CTPS1	NCBITaxon:9606	Homo sapiens	Ensembl Compara|PANTHER|OrthoFinder|PhylomeDB|OMA|InParanoid|SonicParanoid|Hieranoid|ZFIN|OrthoInspector	10	10	Yes	Yes
ZFIN:ZDB-GENE-030131-808	ctps1a	NCBITaxon:7955	Danio rerio	HGNC:2519	CTPS1	NCBITaxon:9606	Homo sapiens	Ensembl Compara|PANTHER|OrthoFinder|PhylomeDB|OMA|InParanoid|SonicParanoid|Hieranoid|ZFIN|OrthoInspector	10	10	Yes	Yes
Xenbase:XB-GENE-957432	ctps1	NCBITaxon:8364	Xenopus tropicalis	HGNC:2519	CTPS1	NCBITaxon:9606	Homo sapiens	Ensembl Compara|PANTHER|OrthoFinder|PhylomeDB|OMA|InParanoid|SonicParanoid|Hieranoid|OrthoInspector	9	9	Yes	Yes
SGD:S000003864	URA8	NCBITaxon:559292	Saccharomyces cerevisiae	HGNC:2520	CTPS2	NCBITaxon:9606	Homo sapiens	Ensembl Compara|PANTHER|OrthoFinder|PhylomeDB|OMA|InParanoid|SonicParanoid|Hieranoid|OrthoInspector	9	9	Yes	Yes
SGD:S000000135	URA7	NCBITaxon:559292	Saccharomyces cerevisiae	HGNC:2520	CTPS2	NCBITaxon:9606	Homo sapiens	PANTHER|Ensembl Compara|OrthoFinder|PhylomeDB|OMA|InParanoid|SonicParanoid|Hieranoid|OrthoInspector	9	9	Yes	Yes
Xenbase:XB-GENE-991295	ctps2.L	NCBITaxon:8355	Xenopus laevis	HGNC:2520	CTPS2	NCBITaxon:9606	Homo sapiens	Xenbase	1	1	Yes	Yes
RGD:1563369	Ctps2	NCBITaxon:10116	Rattus norvegicus	HGNC:2520	CTPS2	NCBITaxon:9606	Homo sapiens	Ensembl Compara|PANTHER|OrthoFinder|PhylomeDB|OMA|InParanoid|HGNC|SonicParanoid|Hieranoid|OrthoInspector	10	10	Yes	Yes
WB:WBGene00012316	ctps-1	NCBITaxon:6239	Caenorhabditis elegans	HGNC:2520	CTPS2	NCBITaxon:9606	Homo sapiens	Ensembl Compara|PANTHER|OrthoFinder|PhylomeDB|OMA|InParanoid|SonicParanoid|Hieranoid|OrthoInspector	9	9	Yes	Yes
Xenbase:XB-GENE-991292	ctps2	NCBITaxon:8364	Xenopus tropicalis	HGNC:2520	CTPS2	NCBITaxon:9606	Homo sapiens	PANTHER|Ensembl Compara|OrthoFinder|PhylomeDB|OMA|InParanoid|Hieranoid|OrthoInspector	8	9	Yes	Yes
MGI:1933185	Ctps2	NCBITaxon:10090	Mus musculus	HGNC:2520	CTPS2	NCBITaxon:9606	Homo sapiens	Ensembl Compara|PANTHER|OrthoFinder|PhylomeDB|OMA|InParanoid|SonicParanoid|HGNC|Hieranoid|OrthoInspector	10	10	Yes	Yes
FB:FBgn0266452	Ctps	NCBITaxon:7227	Drosophila melanogaster	HGNC:2520	CTPS2	NCBITaxon:9606	Homo sapiens	PANTHER|Ensembl Compara|OrthoFinder|PhylomeDB|OMA|InParanoid|SonicParanoid|Hieranoid|OrthoInspector	9	9	Yes	Yes
Xenbase:XB-GENE-5946075	ctr9	NCBITaxon:8364	Xenopus tropicalis	HGNC:16850	CTR9	NCBITaxon:9606	Homo sapiens	PANTHER|OrthoFinder|PhylomeDB|OMA|InParanoid|SonicParanoid|Hieranoid|OrthoInspector	8	9	Yes	Yes
SGD:S000005505	CTR9	NCBITaxon:559292	Saccharomyces cerevisiae	HGNC:16850	CTR9	NCBITaxon:9606	Homo sapiens	Ensembl Compara|PANTHER|OrthoFinder|PhylomeDB|OMA|InParanoid|SonicParanoid|Hieranoid|OrthoInspector	9	9	Yes	Yes
Xenbase:XB-GENE-5946199	ctr9.S	NCBITaxon:8355	Xenopus laevis	HGNC:16850	CTR9	NCBITaxon:9606	Homo sapiens	Xenbase	1	1	Yes	Yes
Xenbase:XB-GENE-17341933	ctr9.L	NCBITaxon:8355	Xenopus laevis	HGNC:16850	CTR9	NCBITaxon:9606	Homo sapiens	Xenbase	1	1	Yes	Yes
RGD:1311097	Ctr9	NCBITaxon:10116	Rattus norvegicus	HGNC:16850	CTR9	NCBITaxon:9606	Homo sapiens	PANTHER|Ensembl Compara|OrthoFinder|PhylomeDB|OMA|InParanoid|SonicParanoid|HGNC|Hieranoid|OrthoInspector	10	10	Yes	Yes
ZFIN:ZDB-GENE-030131-3782	ctr9	NCBITaxon:7955	Danio rerio	HGNC:16850	CTR9	NCBITaxon:9606	Homo sapiens	Ensembl Compara|PANTHER|OrthoFinder|PhylomeDB|OMA|InParanoid|SonicParanoid|Hieranoid|ZFIN|OrthoInspector	10	10	Yes	Yes
MGI:109345	Ctr9	NCBITaxon:10090	Mus musculus	HGNC:16850	CTR9	NCBITaxon:9606	Homo sapiens	PANTHER|Ensembl Compara|OrthoFinder|PhylomeDB|OMA|InParanoid|HGNC|SonicParanoid|Hieranoid|OrthoInspector	10	10	Yes	Yes
FB:FBgn0035205	Ctr9	NCBITaxon:7227	Drosophila melanogaster	HGNC:16850	CTR9	NCBITaxon:9606	Homo sapiens	PANTHER|Ensembl Compara|OrthoFinder|PhylomeDB|OMA|InParanoid|SonicParanoid|Hieranoid|OrthoInspector	9	9	Yes	Yes
WB:WBGene00007184	ctr-9	NCBITaxon:6239	Caenorhabditis elegans	HGNC:16850	CTR9	NCBITaxon:9606	Homo sapiens	PANTHER|Ensembl Compara|OrthoFinder|OMA|InParanoid|SonicParanoid|Hieranoid|OrthoInspector	8	9	Yes	Yes
Xenbase:XB-GENE-977512	ctrb1.L	NCBITaxon:8355	Xenopus laevis	HGNC:2521	CTRB1	NCBITaxon:9606	Homo sapiens	Xenbase	1	1	Yes	Yes
RGD:2444	Ctrb1	NCBITaxon:10116	Rattus norvegicus	HGNC:2521	CTRB1	NCBITaxon:9606	Homo sapiens	Ensembl Compara|PANTHER|OrthoFinder|PhylomeDB|OMA|InParanoid|SonicParanoid|Hieranoid|OrthoInspector	9	10	No	Yes
Xenbase:XB-GENE-977509	ctrb1	NCBITaxon:8364	Xenopus tropicalis	HGNC:2521	CTRB1	NCBITaxon:9606	Homo sapiens	PANTHER|OMA	2	9	Yes	Yes
ZFIN:ZDB-GENE-060519-7	ctrb.2	NCBITaxon:7955	Danio rerio	HGNC:2521	CTRB1	NCBITaxon:9606	Homo sapiens	PANTHER|Ensembl Compara|OrthoFinder|OMA|InParanoid|SonicParanoid|Hieranoid|ZFIN|OrthoInspector	9	10	Yes	Yes
ZFIN:ZDB-GENE-030131-1171	ctrb.1	NCBITaxon:7955	Danio rerio	HGNC:2521	CTRB1	NCBITaxon:9606	Homo sapiens	Ensembl Compara|PANTHER|OrthoFinder|OMA|InParanoid|SonicParanoid|Hieranoid|ZFIN|OrthoInspector	9	10	Yes	Yes
ZFIN:ZDB-GENE-050417-229	ctrb.3	NCBITaxon:7955	Danio rerio	HGNC:2521	CTRB1	NCBITaxon:9606	Homo sapiens	PANTHER|Ensembl Compara|OMA|InParanoid|SonicParanoid|Hieranoid|ZFIN|OrthoInspector	8	10	Yes	No
MGI:88559	Ctrb1	NCBITaxon:10090	Mus musculus	HGNC:2521	CTRB1	NCBITaxon:9606	Homo sapiens	PANTHER|Ensembl Compara|OrthoFinder|PhylomeDB|OMA|InParanoid|SonicParanoid|HGNC|Hieranoid|OrthoInspector	10	10	Yes	Yes
Xenbase:XB-GENE-1002995	ctrb2.L	NCBITaxon:8355	Xenopus laevis	HGNC:2522	CTRB2	NCBITaxon:9606	Homo sapiens	Xenbase	1	1	No	Yes
RGD:2444	Ctrb1	NCBITaxon:10116	Rattus norvegicus	HGNC:2522	CTRB2	NCBITaxon:9606	Homo sapiens	PANTHER|Ensembl Compara|OrthoFinder|PhylomeDB|OMA|InParanoid|SonicParanoid|HGNC|Hieranoid|OrthoInspector	10	10	Yes	Yes
Xenbase:XB-GENE-977509	ctrb1	NCBITaxon:8364	Xenopus tropicalis	HGNC:2522	CTRB2	NCBITaxon:9606	Homo sapiens	PANTHER|OMA	2	9	Yes	Yes
ZFIN:ZDB-GENE-030131-1171	ctrb.1	NCBITaxon:7955	Danio rerio	HGNC:2522	CTRB2	NCBITaxon:9606	Homo sapiens	Ensembl Compara|PANTHER|OrthoFinder|OMA|InParanoid|SonicParanoid|Hieranoid|ZFIN|OrthoInspector	9	10	Yes	Yes
ZFIN:ZDB-GENE-060519-7	ctrb.2	NCBITaxon:7955	Danio rerio	HGNC:2522	CTRB2	NCBITaxon:9606	Homo sapiens	PANTHER|Ensembl Compara|OrthoFinder|OMA|InParanoid|SonicParanoid|Hieranoid|ZFIN|OrthoInspector	9	10	Yes	Yes
ZFIN:ZDB-GENE-050417-229	ctrb.3	NCBITaxon:7955	Danio rerio	HGNC:2522	CTRB2	NCBITaxon:9606	Homo sapiens	PANTHER|Ensembl Compara|OMA|InParanoid|SonicParanoid|Hieranoid|ZFIN|OrthoInspector	8	10	Yes	No
MGI:88559	Ctrb1	NCBITaxon:10090	Mus musculus	HGNC:2522	CTRB2	NCBITaxon:9606	Homo sapiens	Ensembl Compara|PANTHER|OrthoFinder|PhylomeDB|OMA|HGNC|InParanoid|SonicParanoid|Hieranoid|OrthoInspector	10	10	Yes	Yes
Xenbase:XB-GENE-970278	cela2a	NCBITaxon:8364	Xenopus tropicalis	HGNC:2523	CTRC	NCBITaxon:9606	Homo sapiens	PANTHER|PhylomeDB	2	9	Yes	Yes
Xenbase:XB-GENE-5790853	ctrc.L	NCBITaxon:8355	Xenopus laevis	HGNC:2523	CTRC	NCBITaxon:9606	Homo sapiens	Xenbase	1	1	Yes	No
RGD:1308379	Ctrc	NCBITaxon:10116	Rattus norvegicus	HGNC:2523	CTRC	NCBITaxon:9606	Homo sapiens	PANTHER|Ensembl Compara|OrthoFinder|PhylomeDB|OMA|InParanoid|SonicParanoid|HGNC|Hieranoid|OrthoInspector	10	10	Yes	Yes
FB:FBgn0031248	CG11912	NCBITaxon:7227	Drosophila melanogaster	HGNC:2523	CTRC	NCBITaxon:9606	Homo sapiens	Ensembl Compara|PANTHER	2	9	Yes	Yes
MGI:1923951	Ctrc	NCBITaxon:10090	Mus musculus	HGNC:2523	CTRC	NCBITaxon:9606	Homo sapiens	PANTHER|Ensembl Compara|OrthoFinder|PhylomeDB|OMA|HGNC|InParanoid|SonicParanoid|Hieranoid|OrthoInspector	10	10	Yes	Yes
ZFIN:ZDB-GENE-040511-1	ela2l	NCBITaxon:7955	Danio rerio	HGNC:2523	CTRC	NCBITaxon:9606	Homo sapiens	Hieranoid|PhylomeDB|OrthoFinder|PANTHER	4	10	Yes	Yes
Xenbase:XB-GENE-5876509	ctrl.L	NCBITaxon:8355	Xenopus laevis	HGNC:2524	CTRL	NCBITaxon:9606	Homo sapiens	Xenbase	1	1	Yes	No
ZFIN:ZDB-GENE-131127-38	si:dkey-238d18.3	NCBITaxon:7955	Danio rerio	HGNC:2524	CTRL	NCBITaxon:9606	Homo sapiens	PANTHER|Ensembl Compara|OrthoFinder	3	10	Yes	No
ZFIN:ZDB-GENE-080220-23	zgc:171592	NCBITaxon:7955	Danio rerio	HGNC:2524	CTRL	NCBITaxon:9606	Homo sapiens	PANTHER|Ensembl Compara|OrthoFinder|InParanoid|SonicParanoid|Hieranoid|OrthoInspector	7	10	Yes	No
ZFIN:ZDB-GENE-040912-147	ctrl	NCBITaxon:7955	Danio rerio	HGNC:2524	CTRL	NCBITaxon:9606	Homo sapiens	PANTHER|Ensembl Compara|OrthoFinder|PhylomeDB|OMA|InParanoid|SonicParanoid|Hieranoid|ZFIN|OrthoInspector	10	10	Yes	Yes
MGI:88558	Ctrl	NCBITaxon:10090	Mus musculus	HGNC:2524	CTRL	NCBITaxon:9606	Homo sapiens	Ensembl Compara|PANTHER|OrthoFinder|PhylomeDB|OMA|InParanoid|SonicParanoid|HGNC|Hieranoid|OrthoInspector	10	10	Yes	Yes
RGD:621501	Ctrl	NCBITaxon:10116	Rattus norvegicus	HGNC:2524	CTRL	NCBITaxon:9606	Homo sapiens	Ensembl Compara|PANTHER|OrthoFinder|PhylomeDB|OMA|HGNC|SonicParanoid|InParanoid|Hieranoid|OrthoInspector	10	10	Yes	Yes
Xenbase:XB-GENE-1014668	ctsa	NCBITaxon:8364	Xenopus tropicalis	HGNC:9251	CTSA	NCBITaxon:9606	Homo sapiens	PANTHER|Ensembl Compara|OrthoFinder|PhylomeDB|OMA|InParanoid|Hieranoid|OrthoInspector	8	9	Yes	Yes
SGD:S000000343	ATG42	NCBITaxon:559292	Saccharomyces cerevisiae	HGNC:9251	CTSA	NCBITaxon:9606	Homo sapiens	OrthoInspector|InParanoid|SonicParanoid	3	9	Yes	No
SGD:S000004912	PRC1	NCBITaxon:559292	Saccharomyces cerevisiae	HGNC:9251	CTSA	NCBITaxon:9606	Homo sapiens	Ensembl Compara|OrthoInspector|InParanoid|SonicParanoid	4	9	Yes	Yes
Xenbase:XB-GENE-1014673	ctsa.L	NCBITaxon:8355	Xenopus laevis	HGNC:9251	CTSA	NCBITaxon:9606	Homo sapiens	Xenbase	1	1	Yes	Yes
RGD:1309070	Ctsa	NCBITaxon:10116	Rattus norvegicus	HGNC:9251	CTSA	NCBITaxon:9606	Homo sapiens	Ensembl Compara|PANTHER|OrthoFinder|PhylomeDB|OMA|InParanoid|HGNC|SonicParanoid|Hieranoid|OrthoInspector	10	10	Yes	Yes
WB:WBGene00017969	ctsa-3.1	NCBITaxon:6239	Caenorhabditis elegans	HGNC:9251	CTSA	NCBITaxon:9606	Homo sapiens	PANTHER|PhylomeDB|OrthoFinder	3	9	Yes	No
WB:WBGene00019605	ctsa-4.1	NCBITaxon:6239	Caenorhabditis elegans	HGNC:9251	CTSA	NCBITaxon:9606	Homo sapiens	PANTHER|PhylomeDB|OMA|OrthoFinder	4	9	Yes	No
WB:WBGene00007462	ctsa-3.2	NCBITaxon:6239	Caenorhabditis elegans	HGNC:9251	CTSA	NCBITaxon:9606	Homo sapiens	PANTHER|PhylomeDB|OrthoFinder	3	9	Yes	No
WB:WBGene00008741	ctsa-1.2	NCBITaxon:6239	Caenorhabditis elegans	HGNC:9251	CTSA	NCBITaxon:9606	Homo sapiens	PANTHER|OrthoFinder|OMA|InParanoid|SonicParanoid|OrthoInspector	6	9	Yes	Yes
WB:WBGene00021503	ctsa-4.2	NCBITaxon:6239	Caenorhabditis elegans	HGNC:9251	CTSA	NCBITaxon:9606	Homo sapiens	PANTHER|PhylomeDB|OrthoFinder	3	9	Yes	No
WB:WBGene00018271	ctsa-1.1	NCBITaxon:6239	Caenorhabditis elegans	HGNC:9251	CTSA	NCBITaxon:9606	Homo sapiens	PANTHER|OrthoFinder|OMA|InParanoid|SonicParanoid|OrthoInspector	6	9	Yes	Yes
MGI:97748	Ctsa	NCBITaxon:10090	Mus musculus	HGNC:9251	CTSA	NCBITaxon:9606	Homo sapiens	Ensembl Compara|PANTHER|OrthoFinder|PhylomeDB|OMA|HGNC|InParanoid|SonicParanoid|Hieranoid|OrthoInspector	10	10	Yes	Yes
ZFIN:ZDB-GENE-030131-537	ctsa	NCBITaxon:7955	Danio rerio	HGNC:9251	CTSA	NCBITaxon:9606	Homo sapiens	PANTHER|Ensembl Compara|OrthoFinder|PhylomeDB|OMA|InParanoid|SonicParanoid|Hieranoid|ZFIN|OrthoInspector	10	10	Yes	Yes
Xenbase:XB-GENE-1000505	ctsb	NCBITaxon:8364	Xenopus tropicalis	HGNC:2527	CTSB	NCBITaxon:9606	Homo sapiens	Ensembl Compara|PANTHER|OrthoFinder|PhylomeDB|OMA	5	9	Yes	Yes
Xenbase:XB-GENE-17330489	ctsb.L	NCBITaxon:8355	Xenopus laevis	HGNC:2527	CTSB	NCBITaxon:9606	Homo sapiens	Xenbase	1	1	Yes	Yes
Xenbase:XB-GENE-6256351	ctsb.S	NCBITaxon:8355	Xenopus laevis	HGNC:2527	CTSB	NCBITaxon:9606	Homo sapiens	Xenbase	1	1	Yes	Yes
RGD:621509	Ctsb	NCBITaxon:10116	Rattus norvegicus	HGNC:2527	CTSB	NCBITaxon:9606	Homo sapiens	Ensembl Compara|PANTHER|OrthoFinder|PhylomeDB|OMA|HGNC|InParanoid|SonicParanoid|Hieranoid|OrthoInspector	10	10	Yes	Yes
WB:WBGene00021072	W07B8.4	NCBITaxon:6239	Caenorhabditis elegans	HGNC:2527	CTSB	NCBITaxon:9606	Homo sapiens	PANTHER|OMA|OrthoInspector|OrthoFinder	4	9	Yes	No
WB:WBGene00000785	cpr-5	NCBITaxon:6239	Caenorhabditis elegans	HGNC:2527	CTSB	NCBITaxon:9606	Homo sapiens	Ensembl Compara|PANTHER|OrthoFinder|OMA|InParanoid|SonicParanoid|Hieranoid|OrthoInspector	8	9	Yes	Yes
WB:WBGene00000781	cpr-1	NCBITaxon:6239	Caenorhabditis elegans	HGNC:2527	CTSB	NCBITaxon:9606	Homo sapiens	PANTHER|OMA|OrthoFinder	3	9	Yes	No
WB:WBGene00000784	cpr-4	NCBITaxon:6239	Caenorhabditis elegans	HGNC:2527	CTSB	NCBITaxon:9606	Homo sapiens	PANTHER|Ensembl Compara|OrthoFinder|OMA|Hieranoid|OrthoInspector	6	9	Yes	No
WB:WBGene00021070	cpr-8	NCBITaxon:6239	Caenorhabditis elegans	HGNC:2527	CTSB	NCBITaxon:9606	Homo sapiens	PANTHER|OrthoInspector|OrthoFinder	3	9	Yes	No
WB:WBGene00009347	F32H5.1	NCBITaxon:6239	Caenorhabditis elegans	HGNC:2527	CTSB	NCBITaxon:9606	Homo sapiens	PANTHER|PhylomeDB|OrthoFinder	3	9	Yes	No
WB:WBGene00000786	cpr-6	NCBITaxon:6239	Caenorhabditis elegans	HGNC:2527	CTSB	NCBITaxon:9606	Homo sapiens	PANTHER|OrthoFinder|OMA|InParanoid|SonicParanoid|Hieranoid|OrthoInspector	7	9	Yes	No
WB:WBGene00000783	cpr-3	NCBITaxon:6239	Caenorhabditis elegans	HGNC:2527	CTSB	NCBITaxon:9606	Homo sapiens	PANTHER|OMA|OrthoFinder	3	9	Yes	No
WB:WBGene00010204	cpr-9	NCBITaxon:6239	Caenorhabditis elegans	HGNC:2527	CTSB	NCBITaxon:9606	Homo sapiens	PANTHER|OrthoFinder|OMA|InParanoid|SonicParanoid|Hieranoid|OrthoInspector	7	9	Yes	No
FB:FBgn0030521	CtsB	NCBITaxon:7227	Drosophila melanogaster	HGNC:2527	CTSB	NCBITaxon:9606	Homo sapiens	PANTHER|OrthoFinder|PhylomeDB|OMA|InParanoid|SonicParanoid|Hieranoid|OrthoInspector	8	9	Yes	Yes
MGI:88561	Ctsb	NCBITaxon:10090	Mus musculus	HGNC:2527	CTSB	NCBITaxon:9606	Homo sapiens	Ensembl Compara|PANTHER|OrthoFinder|PhylomeDB|OMA|HGNC|SonicParanoid|InParanoid|Hieranoid|OrthoInspector	10	10	Yes	Yes
ZFIN:ZDB-GENE-070323-1	ctsbb	NCBITaxon:7955	Danio rerio	HGNC:2527	CTSB	NCBITaxon:9606	Homo sapiens	PANTHER|ZFIN|OrthoFinder	3	10	Yes	No
ZFIN:ZDB-GENE-040426-2650	ctsba	NCBITaxon:7955	Danio rerio	HGNC:2527	CTSB	NCBITaxon:9606	Homo sapiens	Ensembl Compara|PANTHER|OrthoFinder|PhylomeDB|OMA|InParanoid|SonicParanoid|Hieranoid|ZFIN|OrthoInspector	10	10	Yes	Yes
Xenbase:XB-GENE-940480	ctsc	NCBITaxon:8364	Xenopus tropicalis	HGNC:2528	CTSC	NCBITaxon:9606	Homo sapiens	PANTHER|Ensembl Compara|OrthoFinder|PhylomeDB|OMA	5	9	Yes	Yes
Xenbase:XB-GENE-940487	ctsc.L	NCBITaxon:8355	Xenopus laevis	HGNC:2528	CTSC	NCBITaxon:9606	Homo sapiens	Xenbase	1	1	Yes	Yes
Xenbase:XB-GENE-17331712	ctsc.S	NCBITaxon:8355	Xenopus laevis	HGNC:2528	CTSC	NCBITaxon:9606	Homo sapiens	Xenbase	1	1	Yes	Yes
RGD:2445	Ctsc	NCBITaxon:10116	Rattus norvegicus	HGNC:2528	CTSC	NCBITaxon:9606	Homo sapiens	PANTHER|Ensembl Compara|OrthoFinder|PhylomeDB|OMA|InParanoid|SonicParanoid|HGNC|Hieranoid|OrthoInspector	10	10	Yes	Yes
MGI:109553	Ctsc	NCBITaxon:10090	Mus musculus	HGNC:2528	CTSC	NCBITaxon:9606	Homo sapiens	PANTHER|Ensembl Compara|OrthoFinder|PhylomeDB|OMA|InParanoid|SonicParanoid|HGNC|Hieranoid|OrthoInspector	10	10	Yes	Yes
ZFIN:ZDB-GENE-030619-9	ctsc	NCBITaxon:7955	Danio rerio	HGNC:2528	CTSC	NCBITaxon:9606	Homo sapiens	Ensembl Compara|PANTHER|OrthoFinder|PhylomeDB|OMA|InParanoid|SonicParanoid|Hieranoid|ZFIN|OrthoInspector	10	10	Yes	Yes
Xenbase:XB-GENE-5906945	ctsd	NCBITaxon:8364	Xenopus tropicalis	HGNC:2529	CTSD	NCBITaxon:9606	Homo sapiens	Ensembl Compara|PANTHER|PhylomeDB|OrthoFinder	4	9	Yes	Yes
SGD:S000006075	PEP4	NCBITaxon:559292	Saccharomyces cerevisiae	HGNC:2529	CTSD	NCBITaxon:9606	Homo sapiens	Ensembl Compara|PANTHER|OrthoFinder|PhylomeDB|OMA|InParanoid|SonicParanoid|Hieranoid|OrthoInspector	9	9	Yes	Yes
Xenbase:XB-GENE-5907046	ctsd.S	NCBITaxon:8355	Xenopus laevis	HGNC:2529	CTSD	NCBITaxon:9606	Homo sapiens	Xenbase	1	1	Yes	Yes
RGD:621511	Ctsd	NCBITaxon:10116	Rattus norvegicus	HGNC:2529	CTSD	NCBITaxon:9606	Homo sapiens	PANTHER|Ensembl Compara|OrthoFinder|PhylomeDB|OMA|InParanoid|SonicParanoid|HGNC|Hieranoid|OrthoInspector	10	10	Yes	Yes
WB:WBGene00000217	asp-4	NCBITaxon:6239	Caenorhabditis elegans	HGNC:2529	CTSD	NCBITaxon:9606	Homo sapiens	PANTHER|Ensembl Compara|OrthoFinder|OMA|InParanoid|SonicParanoid|Hieranoid|OrthoInspector	8	9	Yes	Yes
FB:FBgn0033933	CG10104	NCBITaxon:7227	Drosophila melanogaster	HGNC:2529	CTSD	NCBITaxon:9606	Homo sapiens	PANTHER|OrthoInspector|InParanoid|SonicParanoid	4	9	Yes	No
FB:FBgn0029093	cathD	NCBITaxon:7227	Drosophila melanogaster	HGNC:2529	CTSD	NCBITaxon:9606	Homo sapiens	Ensembl Compara|PANTHER|OMA|InParanoid|SonicParanoid|Hieranoid|OrthoInspector	7	9	Yes	Yes
MGI:88562	Ctsd	NCBITaxon:10090	Mus musculus	HGNC:2529	CTSD	NCBITaxon:9606	Homo sapiens	Ensembl Compara|PANTHER|OrthoFinder|PhylomeDB|OMA|HGNC|SonicParanoid|InParanoid|Hieranoid|OrthoInspector	10	10	Yes	Yes
ZFIN:ZDB-GENE-010131-8	ctsd	NCBITaxon:7955	Danio rerio	HGNC:2529	CTSD	NCBITaxon:9606	Homo sapiens	Ensembl Compara|PANTHER|OrthoFinder|PhylomeDB|OMA|InParanoid|SonicParanoid|Hieranoid|ZFIN|OrthoInspector	10	10	Yes	Yes
FB:FBgn0032049	Bace	NCBITaxon:7227	Drosophila melanogaster	HGNC:2530	CTSE	NCBITaxon:9606	Homo sapiens	Ensembl Compara|PANTHER|OrthoFinder|OMA|InParanoid|SonicParanoid|OrthoInspector	7	9	Yes	Yes
SGD:S000006075	PEP4	NCBITaxon:559292	Saccharomyces cerevisiae	HGNC:2530	CTSE	NCBITaxon:9606	Homo sapiens	PANTHER|Ensembl Compara|OMA|InParanoid|SonicParanoid|Hieranoid|OrthoInspector	7	9	No	Yes
Xenbase:XB-GENE-947868	ctse.L	NCBITaxon:8355	Xenopus laevis	HGNC:2530	CTSE	NCBITaxon:9606	Homo sapiens	Xenbase	1	1	Yes	Yes
Xenbase:XB-GENE-6253064	ctse.S	NCBITaxon:8355	Xenopus laevis	HGNC:2530	CTSE	NCBITaxon:9606	Homo sapiens	Xenbase	1	1	Yes	Yes
RGD:2446	Ctse	NCBITaxon:10116	Rattus norvegicus	HGNC:2530	CTSE	NCBITaxon:9606	Homo sapiens	Ensembl Compara|PANTHER|OrthoFinder|PhylomeDB|OMA|HGNC|InParanoid|SonicParanoid|Hieranoid|OrthoInspector	10	10	Yes	Yes
WB:WBGene00012683	asp-17	NCBITaxon:6239	Caenorhabditis elegans	HGNC:2530	CTSE	NCBITaxon:9606	Homo sapiens	PANTHER|PhylomeDB|Ensembl Compara	3	9	Yes	Yes
FB:FBgn0032303	CG6508	NCBITaxon:7227	Drosophila melanogaster	HGNC:2530	CTSE	NCBITaxon:9606	Homo sapiens	Ensembl Compara|PANTHER|OrthoFinder|OMA|InParanoid|SonicParanoid	6	9	Yes	No
FB:FBgn0053128	CG33128	NCBITaxon:7227	Drosophila melanogaster	HGNC:2530	CTSE	NCBITaxon:9606	Homo sapiens	Ensembl Compara|PANTHER|OrthoFinder|OMA|InParanoid|SonicParanoid	6	9	Yes	No
Xenbase:XB-GENE-947864	ctse	NCBITaxon:8364	Xenopus tropicalis	HGNC:2530	CTSE	NCBITaxon:9606	Homo sapiens	PANTHER|Ensembl Compara|OrthoFinder|PhylomeDB|OMA	5	9	Yes	Yes
MGI:107361	Ctse	NCBITaxon:10090	Mus musculus	HGNC:2530	CTSE	NCBITaxon:9606	Homo sapiens	Ensembl Compara|PANTHER|OrthoFinder|PhylomeDB|OMA|InParanoid|SonicParanoid|HGNC|Hieranoid|OrthoInspector	10	10	Yes	Yes
FB:FBgn0032304	CG17134	NCBITaxon:7227	Drosophila melanogaster	HGNC:2530	CTSE	NCBITaxon:9606	Homo sapiens	PANTHER|Ensembl Compara|OrthoFinder|OMA|InParanoid|SonicParanoid	6	9	Yes	No
Xenbase:XB-GENE-6486652	ctsf.L	NCBITaxon:8355	Xenopus laevis	HGNC:2531	CTSF	NCBITaxon:9606	Homo sapiens	Xenbase	1	1	Yes	Yes
RGD:1308181	Ctsf	NCBITaxon:10116	Rattus norvegicus	HGNC:2531	CTSF	NCBITaxon:9606	Homo sapiens	PANTHER|Ensembl Compara|OrthoFinder|PhylomeDB|OMA|InParanoid|HGNC|SonicParanoid|Hieranoid|OrthoInspector	10	10	Yes	Yes
WB:WBGene00007055	tag-196	NCBITaxon:6239	Caenorhabditis elegans	HGNC:2531	CTSF	NCBITaxon:9606	Homo sapiens	PANTHER|Ensembl Compara|OrthoFinder|PhylomeDB|OMA|InParanoid|SonicParanoid|Hieranoid|OrthoInspector	9	9	Yes	Yes
FB:FBgn0260462	CtsF	NCBITaxon:7227	Drosophila melanogaster	HGNC:2531	CTSF	NCBITaxon:9606	Homo sapiens	PANTHER|Ensembl Compara|OrthoFinder|PhylomeDB|InParanoid|SonicParanoid|Hieranoid|OrthoInspector	8	9	Yes	Yes
MGI:1861434	Ctsf	NCBITaxon:10090	Mus musculus	HGNC:2531	CTSF	NCBITaxon:9606	Homo sapiens	Ensembl Compara|PANTHER|OrthoFinder|PhylomeDB|OMA|HGNC|SonicParanoid|InParanoid|Hieranoid|OrthoInspector	10	10	Yes	Yes
ZFIN:ZDB-GENE-030131-9831	ctsf	NCBITaxon:7955	Danio rerio	HGNC:2531	CTSF	NCBITaxon:9606	Homo sapiens	PANTHER|Ensembl Compara|OrthoFinder|PhylomeDB|OMA|InParanoid|SonicParanoid|Hieranoid|ZFIN|OrthoInspector	10	10	Yes	Yes
Xenbase:XB-GENE-5876529	ctsf	NCBITaxon:8364	Xenopus tropicalis	HGNC:2531	CTSF	NCBITaxon:9606	Homo sapiens	PANTHER|Ensembl Compara|OrthoFinder|PhylomeDB|OMA	5	9	Yes	Yes
RGD:1307681	Ctsg	NCBITaxon:10116	Rattus norvegicus	HGNC:2532	CTSG	NCBITaxon:9606	Homo sapiens	PhylomeDB|HGNC	2	10	Yes	Yes
MGI:88563	Ctsg	NCBITaxon:10090	Mus musculus	HGNC:2532	CTSG	NCBITaxon:9606	Homo sapiens	Ensembl Compara|PANTHER|OrthoFinder|PhylomeDB|OMA|InParanoid|SonicParanoid|HGNC|Hieranoid|OrthoInspector	10	10	Yes	Yes
ZFIN:ZDB-GENE-070912-133	gzm3.2	NCBITaxon:7955	Danio rerio	HGNC:2532	CTSG	NCBITaxon:9606	Homo sapiens	PANTHER|OrthoFinder|OMA|InParanoid|SonicParanoid|OrthoInspector	6	10	Yes	Yes
ZFIN:ZDB-GENE-070912-136	gzm3.4	NCBITaxon:7955	Danio rerio	HGNC:2532	CTSG	NCBITaxon:9606	Homo sapiens	PANTHER|OrthoFinder|OMA|InParanoid|SonicParanoid|OrthoInspector	6	10	Yes	Yes
Xenbase:XB-GENE-5953471	ctsg	NCBITaxon:8364	Xenopus tropicalis	HGNC:2532	CTSG	NCBITaxon:9606	Homo sapiens	PANTHER|PhylomeDB|OrthoFinder	3	9	Yes	Yes
Xenbase:XB-GENE-5954079	gzmh	NCBITaxon:8364	Xenopus tropicalis	HGNC:2532	CTSG	NCBITaxon:9606	Homo sapiens	Hieranoid|OrthoInspector|InParanoid|PANTHER	4	9	No	Yes
ZFIN:ZDB-GENE-070912-132	gzm3	NCBITaxon:7955	Danio rerio	HGNC:2532	CTSG	NCBITaxon:9606	Homo sapiens	PANTHER|OrthoFinder|OMA|InParanoid|SonicParanoid|OrthoInspector	6	10	Yes	Yes
ZFIN:ZDB-GENE-070912-135	gzm3.3	NCBITaxon:7955	Danio rerio	HGNC:2532	CTSG	NCBITaxon:9606	Homo sapiens	PANTHER|OrthoFinder|OMA|InParanoid|SonicParanoid|OrthoInspector	6	10	Yes	Yes
Xenbase:XB-GENE-5907229	ctsl	NCBITaxon:8364	Xenopus tropicalis	HGNC:2535	CTSH	NCBITaxon:9606	Homo sapiens	Ensembl Compara|OMA	2	9	Yes	Yes
Xenbase:XB-GENE-5820439	ctsh.L	NCBITaxon:8355	Xenopus laevis	HGNC:2535	CTSH	NCBITaxon:9606	Homo sapiens	Xenbase	1	1	Yes	No
RGD:2447	Ctsh	NCBITaxon:10116	Rattus norvegicus	HGNC:2535	CTSH	NCBITaxon:9606	Homo sapiens	Ensembl Compara|PANTHER|OrthoFinder|PhylomeDB|OMA|InParanoid|SonicParanoid|HGNC|Hieranoid|OrthoInspector	10	10	Yes	Yes
WB:WBGene00019314	K02E7.10	NCBITaxon:6239	Caenorhabditis elegans	HGNC:2535	CTSH	NCBITaxon:9606	Homo sapiens	PANTHER|OMA	2	9	Yes	Yes
FB:FBgn0037396	CtsL3	NCBITaxon:7227	Drosophila melanogaster	HGNC:2535	CTSH	NCBITaxon:9606	Homo sapiens	PANTHER|Ensembl Compara	2	9	Yes	Yes
MGI:107285	Ctsh	NCBITaxon:10090	Mus musculus	HGNC:2535	CTSH	NCBITaxon:9606	Homo sapiens	PANTHER|Ensembl Compara|OrthoFinder|PhylomeDB|OMA|InParanoid|HGNC|SonicParanoid|Hieranoid|OrthoInspector	10	10	Yes	Yes
ZFIN:ZDB-GENE-030131-3539	ctsh	NCBITaxon:7955	Danio rerio	HGNC:2535	CTSH	NCBITaxon:9606	Homo sapiens	PANTHER|Ensembl Compara|OrthoFinder|PhylomeDB|OMA|InParanoid|SonicParanoid|Hieranoid|ZFIN|OrthoInspector	10	10	Yes	Yes
Xenbase:XB-GENE-986812	XB986811	NCBITaxon:8364	Xenopus tropicalis	HGNC:2536	CTSK	NCBITaxon:9606	Homo sapiens	Ensembl Compara|PANTHER|OrthoFinder|InParanoid|SonicParanoid|Hieranoid	6	9	Yes	Yes
Xenbase:XB-GENE-5876989	ctsk.L	NCBITaxon:8355	Xenopus laevis	HGNC:2536	CTSK	NCBITaxon:9606	Homo sapiens	Xenbase	1	1	Yes	No
RGD:61810	Ctsk	NCBITaxon:10116	Rattus norvegicus	HGNC:2536	CTSK	NCBITaxon:9606	Homo sapiens	PANTHER|Ensembl Compara|OrthoFinder|PhylomeDB|OMA|InParanoid|HGNC|SonicParanoid|Hieranoid|OrthoInspector	10	10	Yes	Yes
WB:WBGene00044760	Y71H2AM.25	NCBITaxon:6239	Caenorhabditis elegans	HGNC:2536	CTSK	NCBITaxon:9606	Homo sapiens	PANTHER|Ensembl Compara	2	9	Yes	Yes
WB:WBGene00019314	K02E7.10	NCBITaxon:6239	Caenorhabditis elegans	HGNC:2536	CTSK	NCBITaxon:9606	Homo sapiens	PANTHER|Ensembl Compara	2	9	Yes	Yes
WB:WBGene00016300	C32B5.7	NCBITaxon:6239	Caenorhabditis elegans	HGNC:2536	CTSK	NCBITaxon:9606	Homo sapiens	Ensembl Compara|PANTHER	2	9	Yes	Yes
WB:WBGene00022189	Y71H2AR.2	NCBITaxon:6239	Caenorhabditis elegans	HGNC:2536	CTSK	NCBITaxon:9606	Homo sapiens	PANTHER|Ensembl Compara	2	9	Yes	Yes
MGI:107823	Ctsk	NCBITaxon:10090	Mus musculus	HGNC:2536	CTSK	NCBITaxon:9606	Homo sapiens	Ensembl Compara|PANTHER|OrthoFinder|PhylomeDB|OMA|InParanoid|HGNC|SonicParanoid|Hieranoid|OrthoInspector	10	10	Yes	Yes
ZFIN:ZDB-GENE-001205-4	ctsk	NCBITaxon:7955	Danio rerio	HGNC:2536	CTSK	NCBITaxon:9606	Homo sapiens	PANTHER|Ensembl Compara|OrthoFinder|PhylomeDB|OMA|InParanoid|SonicParanoid|Hieranoid|ZFIN|OrthoInspector	10	10	Yes	Yes
Xenbase:XB-GENE-6255957	ctsl.L	NCBITaxon:8355	Xenopus laevis	HGNC:2537	CTSL	NCBITaxon:9606	Homo sapiens	Xenbase	1	1	No	Yes
RGD:2448	Ctsl	NCBITaxon:10116	Rattus norvegicus	HGNC:2537	CTSL	NCBITaxon:9606	Homo sapiens	PANTHER|OMA|InParanoid|SonicParanoid|HGNC|OrthoInspector	6	10	No	Yes
WB:WBGene00000776	cpl-1	NCBITaxon:6239	Caenorhabditis elegans	HGNC:2537	CTSL	NCBITaxon:9606	Homo sapiens	PhylomeDB|OMA|InParanoid|SonicParanoid|Hieranoid|OrthoInspector	6	9	Yes	Yes
FB:FBgn0013770	CtsL1	NCBITaxon:7227	Drosophila melanogaster	HGNC:2537	CTSL	NCBITaxon:9606	Homo sapiens	PANTHER|PhylomeDB|OMA|InParanoid|SonicParanoid|Hieranoid|OrthoInspector	7	9	Yes	Yes
MGI:88564	Ctsl	NCBITaxon:10090	Mus musculus	HGNC:2537	CTSL	NCBITaxon:9606	Homo sapiens	PANTHER|OMA|InParanoid|SonicParanoid|OrthoInspector	5	10	No	Yes
ZFIN:ZDB-GENE-980526-285	ctslb	NCBITaxon:7955	Danio rerio	HGNC:2537	CTSL	NCBITaxon:9606	Homo sapiens	PANTHER|OrthoFinder|PhylomeDB|OMA|InParanoid|SonicParanoid|Hieranoid|ZFIN|OrthoInspector	9	10	Yes	Yes
ZFIN:ZDB-GENE-080215-7	zgc:174153	NCBITaxon:7955	Danio rerio	HGNC:2537	CTSL	NCBITaxon:9606	Homo sapiens	PANTHER|OrthoFinder|PhylomeDB|OMA|InParanoid|SonicParanoid|Hieranoid|OrthoInspector	8	10	Yes	No
ZFIN:ZDB-GENE-121214-39	si:dkey-239j18.3	NCBITaxon:7955	Danio rerio	HGNC:2537	CTSL	NCBITaxon:9606	Homo sapiens	PANTHER|OrthoFinder|PhylomeDB|OMA|InParanoid|SonicParanoid|Hieranoid|OrthoInspector	8	10	Yes	No
ZFIN:ZDB-GENE-030131-106	ctsla	NCBITaxon:7955	Danio rerio	HGNC:2537	CTSL	NCBITaxon:9606	Homo sapiens	PANTHER|OrthoFinder|PhylomeDB|OMA|InParanoid|SonicParanoid|Hieranoid|ZFIN|OrthoInspector	9	10	Yes	Yes
ZFIN:ZDB-GENE-071004-116	zgc:174154	NCBITaxon:7955	Danio rerio	HGNC:2537	CTSL	NCBITaxon:9606	Homo sapiens	PANTHER|OrthoFinder|PhylomeDB|OMA|InParanoid|SonicParanoid|Hieranoid|OrthoInspector	8	10	Yes	No
ZFIN:ZDB-GENE-121214-37	si:dkey-269i1.4	NCBITaxon:7955	Danio rerio	HGNC:2537	CTSL	NCBITaxon:9606	Homo sapiens	PANTHER|OrthoFinder|PhylomeDB|OMA|InParanoid|SonicParanoid|Hieranoid|OrthoInspector	8	10	Yes	No
ZFIN:ZDB-GENE-121214-52	si:dkey-239j18.2	NCBITaxon:7955	Danio rerio	HGNC:2537	CTSL	NCBITaxon:9606	Homo sapiens	PANTHER|OrthoFinder|PhylomeDB|OMA|InParanoid|SonicParanoid|Hieranoid|OrthoInspector	8	10	Yes	No
ZFIN:ZDB-GENE-071004-74	zgc:174855	NCBITaxon:7955	Danio rerio	HGNC:2537	CTSL	NCBITaxon:9606	Homo sapiens	PANTHER|OrthoFinder|OMA|InParanoid|SonicParanoid|Hieranoid|OrthoInspector	7	10	Yes	No
ZFIN:ZDB-GENE-041010-76	ctsll	NCBITaxon:7955	Danio rerio	HGNC:2537	CTSL	NCBITaxon:9606	Homo sapiens	PANTHER|OrthoFinder|PhylomeDB|OMA|InParanoid|SonicParanoid|Hieranoid|OrthoInspector	8	10	Yes	No
Xenbase:XB-GENE-966214	ctsv	NCBITaxon:8364	Xenopus tropicalis	HGNC:2537	CTSL	NCBITaxon:9606	Homo sapiens	PANTHER|OMA|OrthoFinder	3	9	No	Yes
RGD:631420	Ctsm	NCBITaxon:10116	Rattus norvegicus	HGNC:33132	CTSL3P	NCBITaxon:9606	Homo sapiens	HGNC	1	10	No	Yes
RGD:1589156	Ctso	NCBITaxon:10116	Rattus norvegicus	HGNC:2542	CTSO	NCBITaxon:9606	Homo sapiens	HGNC	1	10	Yes	Yes
ZFIN:ZDB-GENE-080724-8	ctso	NCBITaxon:7955	Danio rerio	HGNC:2542	CTSO	NCBITaxon:9606	Homo sapiens	PANTHER|Ensembl Compara|OrthoFinder|PhylomeDB|OMA|InParanoid|SonicParanoid|Hieranoid|ZFIN|OrthoInspector	10	10	Yes	Yes
MGI:2139628	Ctso	NCBITaxon:10090	Mus musculus	HGNC:2542	CTSO	NCBITaxon:9606	Homo sapiens	PANTHER|Ensembl Compara|OrthoFinder|PhylomeDB|OMA|InParanoid|HGNC|SonicParanoid|Hieranoid|OrthoInspector	10	10	Yes	Yes
WB:WBGene00013764	Y113G7B.15	NCBITaxon:6239	Caenorhabditis elegans	HGNC:2542	CTSO	NCBITaxon:9606	Homo sapiens	Ensembl Compara|OrthoFinder	2	9	Yes	Yes
WB:WBGene00013072	Y51A2D.1	NCBITaxon:6239	Caenorhabditis elegans	HGNC:2542	CTSO	NCBITaxon:9606	Homo sapiens	Ensembl Compara|OrthoFinder	2	9	Yes	Yes
WB:WBGene00012747	Y40H7A.10	NCBITaxon:6239	Caenorhabditis elegans	HGNC:2542	CTSO	NCBITaxon:9606	Homo sapiens	Ensembl Compara|OrthoFinder	2	9	Yes	Yes
ZFIN:ZDB-GENE-050626-55	ctss2.2	NCBITaxon:7955	Danio rerio	HGNC:2545	CTSS	NCBITaxon:9606	Homo sapiens	Ensembl Compara|OrthoFinder|PhylomeDB|OMA|InParanoid|SonicParanoid|Hieranoid|ZFIN|OrthoInspector	9	10	Yes	Yes
Xenbase:XB-GENE-6255943	ctss.S	NCBITaxon:8355	Xenopus laevis	HGNC:2545	CTSS	NCBITaxon:9606	Homo sapiens	Xenbase	1	1	Yes	Yes
Xenbase:XB-GENE-6253423	ctss.L	NCBITaxon:8355	Xenopus laevis	HGNC:2545	CTSS	NCBITaxon:9606	Homo sapiens	Xenbase	1	1	Yes	Yes
RGD:621513	Ctss	NCBITaxon:10116	Rattus norvegicus	HGNC:2545	CTSS	NCBITaxon:9606	Homo sapiens	PANTHER|Ensembl Compara|OrthoFinder|PhylomeDB|OMA|HGNC|SonicParanoid|InParanoid|Hieranoid|OrthoInspector	10	10	Yes	Yes
WB:WBGene00022189	Y71H2AR.2	NCBITaxon:6239	Caenorhabditis elegans	HGNC:2545	CTSS	NCBITaxon:9606	Homo sapiens	PANTHER|Ensembl Compara	2	9	Yes	Yes
WB:WBGene00016300	C32B5.7	NCBITaxon:6239	Caenorhabditis elegans	HGNC:2545	CTSS	NCBITaxon:9606	Homo sapiens	PANTHER|Ensembl Compara	2	9	Yes	Yes
WB:WBGene00044760	Y71H2AM.25	NCBITaxon:6239	Caenorhabditis elegans	HGNC:2545	CTSS	NCBITaxon:9606	Homo sapiens	Ensembl Compara|PANTHER	2	9	Yes	Yes
WB:WBGene00019314	K02E7.10	NCBITaxon:6239	Caenorhabditis elegans	HGNC:2545	CTSS	NCBITaxon:9606	Homo sapiens	PANTHER|Ensembl Compara	2	9	Yes	Yes
MGI:107341	Ctss	NCBITaxon:10090	Mus musculus	HGNC:2545	CTSS	NCBITaxon:9606	Homo sapiens	PANTHER|Ensembl Compara|OrthoFinder|PhylomeDB|OMA|InParanoid|SonicParanoid|HGNC|Hieranoid|OrthoInspector	10	10	Yes	Yes
ZFIN:ZDB-GENE-050522-559	ctss2.1	NCBITaxon:7955	Danio rerio	HGNC:2545	CTSS	NCBITaxon:9606	Homo sapiens	Ensembl Compara|OrthoFinder|PhylomeDB|OMA|InParanoid|SonicParanoid|Hieranoid|ZFIN|OrthoInspector	9	10	Yes	Yes
ZFIN:ZDB-GENE-040426-1583	ctss1	NCBITaxon:7955	Danio rerio	HGNC:2545	CTSS	NCBITaxon:9606	Homo sapiens	ZFIN	1	10	Yes	No
Xenbase:XB-GENE-953011	ctss	NCBITaxon:8364	Xenopus tropicalis	HGNC:2545	CTSS	NCBITaxon:9606	Homo sapiens	PANTHER|OrthoFinder|PhylomeDB|OMA|InParanoid|SonicParanoid|Hieranoid|OrthoInspector	8	9	Yes	Yes
ZFIN:ZDB-GENE-021031-6	ctssl	NCBITaxon:7955	Danio rerio	HGNC:2545	CTSS	NCBITaxon:9606	Homo sapiens	ZFIN	1	10	Yes	No
Xenbase:XB-GENE-966220	ctsv.L	NCBITaxon:8355	Xenopus laevis	HGNC:2538	CTSV	NCBITaxon:9606	Homo sapiens	Xenbase	1	1	Yes	Yes
RGD:2448	Ctsl	NCBITaxon:10116	Rattus norvegicus	HGNC:2538	CTSV	NCBITaxon:9606	Homo sapiens	Ensembl Compara|OrthoFinder|PhylomeDB|OMA|InParanoid|SonicParanoid|Hieranoid|OrthoInspector	8	10	Yes	Yes
WB:WBGene00000776	cpl-1	NCBITaxon:6239	Caenorhabditis elegans	HGNC:2538	CTSV	NCBITaxon:9606	Homo sapiens	Hieranoid|OrthoInspector|InParanoid|SonicParanoid	4	9	No	Yes
FB:FBgn0013770	CtsL1	NCBITaxon:7227	Drosophila melanogaster	HGNC:2538	CTSV	NCBITaxon:9606	Homo sapiens	PANTHER|PhylomeDB|InParanoid|SonicParanoid|Hieranoid|OrthoInspector	6	9	No	Yes
MGI:88564	Ctsl	NCBITaxon:10090	Mus musculus	HGNC:2538	CTSV	NCBITaxon:9606	Homo sapiens	OrthoFinder|PhylomeDB|OMA|InParanoid|SonicParanoid|HGNC|Hieranoid|OrthoInspector	8	10	Yes	Yes
ZFIN:ZDB-GENE-071004-116	zgc:174154	NCBITaxon:7955	Danio rerio	HGNC:2538	CTSV	NCBITaxon:9606	Homo sapiens	PANTHER|OrthoFinder|PhylomeDB|OMA|InParanoid|SonicParanoid|Hieranoid|OrthoInspector	8	10	Yes	Yes
ZFIN:ZDB-GENE-121214-39	si:dkey-239j18.3	NCBITaxon:7955	Danio rerio	HGNC:2538	CTSV	NCBITaxon:9606	Homo sapiens	PANTHER|OrthoFinder|PhylomeDB|OMA|InParanoid|SonicParanoid|Hieranoid|OrthoInspector	8	10	Yes	Yes
ZFIN:ZDB-GENE-121214-52	si:dkey-239j18.2	NCBITaxon:7955	Danio rerio	HGNC:2538	CTSV	NCBITaxon:9606	Homo sapiens	PANTHER|OrthoFinder|PhylomeDB|OMA|InParanoid|SonicParanoid|Hieranoid|OrthoInspector	8	10	Yes	Yes
ZFIN:ZDB-GENE-030131-106	ctsla	NCBITaxon:7955	Danio rerio	HGNC:2538	CTSV	NCBITaxon:9606	Homo sapiens	PANTHER|OrthoFinder|PhylomeDB|OMA|InParanoid|SonicParanoid|Hieranoid|OrthoInspector	8	10	No	Yes
ZFIN:ZDB-GENE-121214-37	si:dkey-269i1.4	NCBITaxon:7955	Danio rerio	HGNC:2538	CTSV	NCBITaxon:9606	Homo sapiens	PANTHER|OrthoFinder|PhylomeDB|OMA|InParanoid|SonicParanoid|Hieranoid|OrthoInspector	8	10	Yes	Yes
ZFIN:ZDB-GENE-071004-74	zgc:174855	NCBITaxon:7955	Danio rerio	HGNC:2538	CTSV	NCBITaxon:9606	Homo sapiens	PANTHER|OrthoFinder|OMA|InParanoid|SonicParanoid|Hieranoid|OrthoInspector	7	10	Yes	No
ZFIN:ZDB-GENE-980526-285	ctslb	NCBITaxon:7955	Danio rerio	HGNC:2538	CTSV	NCBITaxon:9606	Homo sapiens	PANTHER|OrthoFinder|PhylomeDB|OMA|InParanoid|SonicParanoid|Hieranoid|OrthoInspector	8	10	No	Yes
Xenbase:XB-GENE-966214	ctsv	NCBITaxon:8364	Xenopus tropicalis	HGNC:2538	CTSV	NCBITaxon:9606	Homo sapiens	PANTHER|OMA|OrthoFinder	3	9	Yes	Yes
ZFIN:ZDB-GENE-080215-7	zgc:174153	NCBITaxon:7955	Danio rerio	HGNC:2538	CTSV	NCBITaxon:9606	Homo sapiens	PANTHER|OrthoFinder|PhylomeDB|OMA|InParanoid|SonicParanoid|Hieranoid|OrthoInspector	8	10	Yes	Yes
ZFIN:ZDB-GENE-041010-76	ctsll	NCBITaxon:7955	Danio rerio	HGNC:2538	CTSV	NCBITaxon:9606	Homo sapiens	PANTHER|OrthoFinder|PhylomeDB|OMA|InParanoid|SonicParanoid|Hieranoid|OrthoInspector	8	10	Yes	Yes
Xenbase:XB-GENE-17341946	ctsw.L	NCBITaxon:8355	Xenopus laevis	HGNC:2546	CTSW	NCBITaxon:9606	Homo sapiens	Xenbase	1	1	Yes	Yes
RGD:1309354	Ctsw	NCBITaxon:10116	Rattus norvegicus	HGNC:2546	CTSW	NCBITaxon:9606	Homo sapiens	Ensembl Compara|PANTHER|OrthoFinder|PhylomeDB|OMA|InParanoid|HGNC|SonicParanoid|Hieranoid|OrthoInspector	10	10	Yes	Yes
WB:WBGene00013076	Y51A2D.8	NCBITaxon:6239	Caenorhabditis elegans	HGNC:2546	CTSW	NCBITaxon:9606	Homo sapiens	PANTHER|PhylomeDB|Ensembl Compara	3	9	Yes	No
WB:WBGene00019986	R09F10.1	NCBITaxon:6239	Caenorhabditis elegans	HGNC:2546	CTSW	NCBITaxon:9606	Homo sapiens	PANTHER|Ensembl Compara|OrthoFinder|PhylomeDB|OMA	5	9	Yes	Yes
WB:WBGene00011102	R07E3.1	NCBITaxon:6239	Caenorhabditis elegans	HGNC:2546	CTSW	NCBITaxon:9606	Homo sapiens	PANTHER|PhylomeDB|OMA|OrthoFinder	4	9	Yes	No
Xenbase:XB-GENE-963153	ctsw	NCBITaxon:8364	Xenopus tropicalis	HGNC:2546	CTSW	NCBITaxon:9606	Homo sapiens	Ensembl Compara|PANTHER|OrthoFinder|PhylomeDB|OMA	5	9	Yes	Yes
MGI:1338045	Ctsw	NCBITaxon:10090	Mus musculus	HGNC:2546	CTSW	NCBITaxon:9606	Homo sapiens	Ensembl Compara|PANTHER|OrthoFinder|PhylomeDB|OMA|InParanoid|SonicParanoid|HGNC|Hieranoid|OrthoInspector	10	10	Yes	Yes
Xenbase:XB-GENE-17334397	ctsz.L	NCBITaxon:8355	Xenopus laevis	HGNC:2547	CTSZ	NCBITaxon:9606	Homo sapiens	Xenbase	1	1	Yes	Yes
Xenbase:XB-GENE-959213	ctsz.S	NCBITaxon:8355	Xenopus laevis	HGNC:2547	CTSZ	NCBITaxon:9606	Homo sapiens	Xenbase	1	1	Yes	Yes
Xenbase:XB-GENE-959211	ctsz	NCBITaxon:8364	Xenopus tropicalis	HGNC:2547	CTSZ	NCBITaxon:9606	Homo sapiens	PANTHER|Ensembl Compara|OrthoFinder|PhylomeDB|OMA	5	9	Yes	Yes
ZFIN:ZDB-GENE-041010-139	ctsz	NCBITaxon:7955	Danio rerio	HGNC:2547	CTSZ	NCBITaxon:9606	Homo sapiens	Ensembl Compara|PANTHER|OrthoFinder|PhylomeDB|OMA|InParanoid|SonicParanoid|Hieranoid|ZFIN|OrthoInspector	10	10	Yes	Yes
MGI:1891190	Ctsz	NCBITaxon:10090	Mus musculus	HGNC:2547	CTSZ	NCBITaxon:9606	Homo sapiens	PANTHER|Ensembl Compara|OrthoFinder|PhylomeDB|OMA|InParanoid|HGNC|SonicParanoid|Hieranoid|OrthoInspector	10	10	Yes	Yes
WB:WBGene00000788	cpz-1	NCBITaxon:6239	Caenorhabditis elegans	HGNC:2547	CTSZ	NCBITaxon:9606	Homo sapiens	PANTHER|OrthoFinder|PhylomeDB|OMA|InParanoid|SonicParanoid|Hieranoid|OrthoInspector	8	9	Yes	Yes
WB:WBGene00000789	cpz-2	NCBITaxon:6239	Caenorhabditis elegans	HGNC:2547	CTSZ	NCBITaxon:9606	Homo sapiens	Ensembl Compara|PhylomeDB|OrthoInspector|PANTHER	4	9	Yes	No
RGD:708479	Ctsz	NCBITaxon:10116	Rattus norvegicus	HGNC:2547	CTSZ	NCBITaxon:9606	Homo sapiens	PANTHER|Ensembl Compara|OrthoFinder|PhylomeDB|OMA|InParanoid|SonicParanoid|HGNC|Hieranoid|OrthoInspector	10	10	Yes	Yes
SGD:S000000684	ABP1	NCBITaxon:559292	Saccharomyces cerevisiae	HGNC:3338	CTTN	NCBITaxon:9606	Homo sapiens	Ensembl Compara|OrthoInspector|PANTHER	3	9	No	Yes
Xenbase:XB-GENE-17342101	cttn.S	NCBITaxon:8355	Xenopus laevis	HGNC:3338	CTTN	NCBITaxon:9606	Homo sapiens	Xenbase	1	1	Yes	Yes
Xenbase:XB-GENE-492438	cttn.L	NCBITaxon:8355	Xenopus laevis	HGNC:3338	CTTN	NCBITaxon:9606	Homo sapiens	Xenbase	1	1	Yes	Yes
RGD:619839	Cttn	NCBITaxon:10116	Rattus norvegicus	HGNC:3338	CTTN	NCBITaxon:9606	Homo sapiens	PANTHER|Ensembl Compara|OrthoFinder|PhylomeDB|OMA|HGNC|SonicParanoid|InParanoid|Hieranoid|OrthoInspector	10	10	Yes	Yes
Xenbase:XB-GENE-492434	cttn	NCBITaxon:8364	Xenopus tropicalis	HGNC:3338	CTTN	NCBITaxon:9606	Homo sapiens	Ensembl Compara|PANTHER|OrthoFinder|PhylomeDB|OMA	5	9	Yes	Yes
ZFIN:ZDB-GENE-040715-3	cttn	NCBITaxon:7955	Danio rerio	HGNC:3338	CTTN	NCBITaxon:9606	Homo sapiens	Ensembl Compara|PANTHER|OrthoFinder|PhylomeDB|OMA|InParanoid|SonicParanoid|Hieranoid|ZFIN|OrthoInspector	10	10	Yes	Yes
MGI:99695	Cttn	NCBITaxon:10090	Mus musculus	HGNC:3338	CTTN	NCBITaxon:9606	Homo sapiens	Ensembl Compara|PANTHER|OrthoFinder|PhylomeDB|OMA|InParanoid|HGNC|SonicParanoid|Hieranoid|OrthoInspector	10	10	Yes	Yes
FB:FBgn0025865	Cortactin	NCBITaxon:7227	Drosophila melanogaster	HGNC:3338	CTTN	NCBITaxon:9606	Homo sapiens	PANTHER|Ensembl Compara|OrthoFinder|OMA|InParanoid|SonicParanoid|Hieranoid|OrthoInspector	8	9	Yes	Yes
Xenbase:XB-GENE-985979	cttnbp2	NCBITaxon:8364	Xenopus tropicalis	HGNC:15679	CTTNBP2	NCBITaxon:9606	Homo sapiens	PANTHER|Ensembl Compara|OrthoFinder|PhylomeDB|OMA|InParanoid|SonicParanoid|Hieranoid|OrthoInspector	9	9	Yes	Yes
Xenbase:XB-GENE-6486423	cttnbp2.L	NCBITaxon:8355	Xenopus laevis	HGNC:15679	CTTNBP2	NCBITaxon:9606	Homo sapiens	Xenbase	1	1	Yes	Yes
Xenbase:XB-GENE-17333120	cttnbp2.S	NCBITaxon:8355	Xenopus laevis	HGNC:15679	CTTNBP2	NCBITaxon:9606	Homo sapiens	Xenbase	1	1	Yes	Yes
ZFIN:ZDB-GENE-030131-8134	cttnbp2	NCBITaxon:7955	Danio rerio	HGNC:15679	CTTNBP2	NCBITaxon:9606	Homo sapiens	PANTHER|Ensembl Compara|PhylomeDB|OMA|InParanoid|SonicParanoid|Hieranoid|ZFIN|OrthoInspector	9	10	Yes	Yes
MGI:1353467	Cttnbp2	NCBITaxon:10090	Mus musculus	HGNC:15679	CTTNBP2	NCBITaxon:9606	Homo sapiens	Ensembl Compara|PANTHER|OrthoFinder|PhylomeDB|OMA|HGNC|SonicParanoid|InParanoid|Hieranoid|OrthoInspector	10	10	Yes	Yes
RGD:628691	Cttnbp2	NCBITaxon:10116	Rattus norvegicus	HGNC:15679	CTTNBP2	NCBITaxon:9606	Homo sapiens	Ensembl Compara|PANTHER|OrthoFinder|PhylomeDB|OMA|HGNC|SonicParanoid|InParanoid|Hieranoid|OrthoInspector	10	10	Yes	Yes
Xenbase:XB-GENE-6042500	cttnbp2nl	NCBITaxon:8364	Xenopus tropicalis	HGNC:25330	CTTNBP2NL	NCBITaxon:9606	Homo sapiens	Ensembl Compara|PANTHER|OrthoFinder|PhylomeDB|OMA|InParanoid|SonicParanoid|Hieranoid|OrthoInspector	9	9	Yes	Yes
ZFIN:ZDB-GENE-140106-51	cttnbp2nla	NCBITaxon:7955	Danio rerio	HGNC:25330	CTTNBP2NL	NCBITaxon:9606	Homo sapiens	PANTHER|Ensembl Compara|OrthoFinder|OMA|ZFIN|OrthoInspector	6	10	Yes	No
ZFIN:ZDB-GENE-040724-65	cttnbp2nlb	NCBITaxon:7955	Danio rerio	HGNC:25330	CTTNBP2NL	NCBITaxon:9606	Homo sapiens	PANTHER|Ensembl Compara|OrthoFinder|OMA|InParanoid|SonicParanoid|Hieranoid|ZFIN|OrthoInspector	9	10	Yes	Yes
MGI:1933137	Cttnbp2nl	NCBITaxon:10090	Mus musculus	HGNC:25330	CTTNBP2NL	NCBITaxon:9606	Homo sapiens	Ensembl Compara|PANTHER|OrthoFinder|OMA|HGNC|SonicParanoid|InParanoid|Hieranoid|OrthoInspector	9	10	Yes	Yes
FB:FBgn0034308	Naus	NCBITaxon:7227	Drosophila melanogaster	HGNC:25330	CTTNBP2NL	NCBITaxon:9606	Homo sapiens	PANTHER|Ensembl Compara|PhylomeDB|InParanoid|Hieranoid|OrthoInspector	6	9	Yes	Yes
WB:WBGene00016792	C49H3.6	NCBITaxon:6239	Caenorhabditis elegans	HGNC:25330	CTTNBP2NL	NCBITaxon:9606	Homo sapiens	Ensembl Compara|PANTHER|PhylomeDB|InParanoid|Hieranoid|OrthoInspector	6	9	Yes	Yes
RGD:1310822	Cttnbp2nl	NCBITaxon:10116	Rattus norvegicus	HGNC:25330	CTTNBP2NL	NCBITaxon:9606	Homo sapiens	PANTHER|Ensembl Compara|OrthoFinder|PhylomeDB|OMA|InParanoid|SonicParanoid|HGNC|Hieranoid|OrthoInspector	10	10	Yes	Yes
Xenbase:XB-GENE-6487841	cttnbp2nl.L	NCBITaxon:8355	Xenopus laevis	HGNC:25330	CTTNBP2NL	NCBITaxon:9606	Homo sapiens	Xenbase	1	1	Yes	Yes
Xenbase:XB-GENE-5872246	ctu1.L	NCBITaxon:8355	Xenopus laevis	HGNC:29590	CTU1	NCBITaxon:9606	Homo sapiens	Xenbase	1	1	Yes	Yes
SGD:S000003179	NCS6	NCBITaxon:559292	Saccharomyces cerevisiae	HGNC:29590	CTU1	NCBITaxon:9606	Homo sapiens	Ensembl Compara|PANTHER|OrthoFinder|PhylomeDB|OMA|InParanoid|SonicParanoid|Hieranoid|OrthoInspector	9	9	Yes	Yes
Xenbase:XB-GENE-5872210	ctu1	NCBITaxon:8364	Xenopus tropicalis	HGNC:29590	CTU1	NCBITaxon:9606	Homo sapiens	PANTHER|Ensembl Compara|OrthoFinder|PhylomeDB|OMA|InParanoid|SonicParanoid|Hieranoid|OrthoInspector	9	9	Yes	Yes
ZFIN:ZDB-GENE-040426-704	ctu1	NCBITaxon:7955	Danio rerio	HGNC:29590	CTU1	NCBITaxon:9606	Homo sapiens	PANTHER|Ensembl Compara|OrthoFinder|PhylomeDB|OMA|InParanoid|SonicParanoid|Hieranoid|ZFIN|OrthoInspector	10	10	Yes	Yes
MGI:2385277	Ctu1	NCBITaxon:10090	Mus musculus	HGNC:29590	CTU1	NCBITaxon:9606	Homo sapiens	Ensembl Compara|PANTHER|OrthoFinder|PhylomeDB|OMA|InParanoid|SonicParanoid|HGNC|Hieranoid|OrthoInspector	10	10	Yes	Yes
FB:FBgn0033375	Ctu1	NCBITaxon:7227	Drosophila melanogaster	HGNC:29590	CTU1	NCBITaxon:9606	Homo sapiens	Ensembl Compara|PANTHER|OrthoFinder|PhylomeDB|OMA|InParanoid|SonicParanoid|Hieranoid|OrthoInspector	9	9	Yes	Yes
WB:WBGene00017928	tut-1	NCBITaxon:6239	Caenorhabditis elegans	HGNC:29590	CTU1	NCBITaxon:9606	Homo sapiens	PANTHER|Ensembl Compara|OrthoFinder|PhylomeDB|OMA|InParanoid|SonicParanoid|Hieranoid|OrthoInspector	9	9	Yes	Yes
RGD:1308740	Ctu1	NCBITaxon:10116	Rattus norvegicus	HGNC:29590	CTU1	NCBITaxon:9606	Homo sapiens	PANTHER|Ensembl Compara|OrthoFinder|PhylomeDB|OMA|InParanoid|SonicParanoid|HGNC|Hieranoid|OrthoInspector	10	10	Yes	Yes
Xenbase:XB-GENE-5732028	ctu2	NCBITaxon:8364	Xenopus tropicalis	HGNC:28005	CTU2	NCBITaxon:9606	Homo sapiens	PANTHER|Ensembl Compara|OrthoFinder|PhylomeDB|OMA|InParanoid|SonicParanoid|Hieranoid|OrthoInspector	9	9	Yes	Yes
SGD:S000005063	NCS2	NCBITaxon:559292	Saccharomyces cerevisiae	HGNC:28005	CTU2	NCBITaxon:9606	Homo sapiens	PANTHER|Ensembl Compara|OrthoFinder|PhylomeDB|InParanoid|Hieranoid|OrthoInspector	7	9	Yes	Yes
Xenbase:XB-GENE-6466467	ctu2.L	NCBITaxon:8355	Xenopus laevis	HGNC:28005	CTU2	NCBITaxon:9606	Homo sapiens	Xenbase	1	1	Yes	Yes
RGD:1562594	Ctu2	NCBITaxon:10116	Rattus norvegicus	HGNC:28005	CTU2	NCBITaxon:9606	Homo sapiens	Ensembl Compara|PANTHER|OrthoFinder|PhylomeDB|OMA|InParanoid|HGNC|SonicParanoid|Hieranoid|OrthoInspector	10	10	Yes	Yes
WB:WBGene00009256	tut-2	NCBITaxon:6239	Caenorhabditis elegans	HGNC:28005	CTU2	NCBITaxon:9606	Homo sapiens	PANTHER|Ensembl Compara|OrthoFinder|PhylomeDB|OMA|InParanoid|Hieranoid|OrthoInspector	8	9	Yes	Yes
FB:FBgn0032793	Ctu2	NCBITaxon:7227	Drosophila melanogaster	HGNC:28005	CTU2	NCBITaxon:9606	Homo sapiens	PANTHER|Ensembl Compara|OrthoFinder|PhylomeDB|InParanoid|Hieranoid|OrthoInspector	7	9	Yes	Yes
MGI:1914215	Ctu2	NCBITaxon:10090	Mus musculus	HGNC:28005	CTU2	NCBITaxon:9606	Homo sapiens	Ensembl Compara|PANTHER|OrthoFinder|PhylomeDB|OMA|HGNC|SonicParanoid|InParanoid|Hieranoid|OrthoInspector	10	10	Yes	Yes
ZFIN:ZDB-GENE-040801-79	ctu2	NCBITaxon:7955	Danio rerio	HGNC:28005	CTU2	NCBITaxon:9606	Homo sapiens	PANTHER|Ensembl Compara|OrthoFinder|PhylomeDB|OMA|InParanoid|SonicParanoid|Hieranoid|ZFIN|OrthoInspector	10	10	Yes	Yes
MGI:88566	Ctxn1	NCBITaxon:10090	Mus musculus	HGNC:31108	CTXN1	NCBITaxon:9606	Homo sapiens	Ensembl Compara|PANTHER|OrthoFinder|PhylomeDB|OMA|InParanoid|SonicParanoid|HGNC|Hieranoid|OrthoInspector	10	10	Yes	Yes
RGD:2449	Ctxn1	NCBITaxon:10116	Rattus norvegicus	HGNC:31108	CTXN1	NCBITaxon:9606	Homo sapiens	PANTHER|Ensembl Compara|OrthoFinder|PhylomeDB|OMA|InParanoid|HGNC|SonicParanoid|Hieranoid|OrthoInspector	10	10	Yes	Yes
ZFIN:ZDB-GENE-030131-7805	ctxn2	NCBITaxon:7955	Danio rerio	HGNC:31109	CTXN2	NCBITaxon:9606	Homo sapiens	Ensembl Compara|PANTHER|OrthoFinder|OMA|InParanoid|SonicParanoid|ZFIN|OrthoInspector	8	10	Yes	Yes
MGI:2139444	Ctxn2	NCBITaxon:10090	Mus musculus	HGNC:31109	CTXN2	NCBITaxon:9606	Homo sapiens	PANTHER|OrthoFinder|OMA|InParanoid|SonicParanoid|HGNC|Hieranoid|OrthoInspector	8	10	Yes	Yes
RGD:2311261	Ctxn2	NCBITaxon:10116	Rattus norvegicus	HGNC:31109	CTXN2	NCBITaxon:9606	Homo sapiens	PANTHER|Ensembl Compara|OrthoFinder|OMA|HGNC|SonicParanoid|InParanoid|Hieranoid|OrthoInspector	9	10	Yes	Yes
Xenbase:XB-GENE-5811089	ctxn3	NCBITaxon:8364	Xenopus tropicalis	HGNC:31110	CTXN3	NCBITaxon:9606	Homo sapiens	PANTHER|Ensembl Compara|OrthoFinder|PhylomeDB|OMA|InParanoid|SonicParanoid|Hieranoid|OrthoInspector	9	9	Yes	Yes
MGI:3642816	Ctxn3	NCBITaxon:10090	Mus musculus	HGNC:31110	CTXN3	NCBITaxon:9606	Homo sapiens	Ensembl Compara|PANTHER|OrthoFinder|PhylomeDB|OMA|HGNC|InParanoid|SonicParanoid|Hieranoid|OrthoInspector	10	10	Yes	Yes
RGD:2300148	Ctxn3	NCBITaxon:10116	Rattus norvegicus	HGNC:31110	CTXN3	NCBITaxon:9606	Homo sapiens	Ensembl Compara|PANTHER|OrthoFinder|PhylomeDB|OMA|InParanoid|SonicParanoid|HGNC|Hieranoid|OrthoInspector	10	10	Yes	Yes
MGI:3780284	Ctxnd1	NCBITaxon:10090	Mus musculus	HGNC:50507	CTXND1	NCBITaxon:9606	Homo sapiens	Ensembl Compara|PANTHER|OrthoFinder|PhylomeDB|OMA|InParanoid|HGNC|SonicParanoid|Hieranoid|OrthoInspector	10	10	Yes	Yes
MGI:1914904	Ctxnd2	NCBITaxon:10090	Mus musculus	HGNC:53440	CTXND2	NCBITaxon:9606	Homo sapiens	PANTHER|Ensembl Compara|OrthoFinder|PhylomeDB|OMA|HGNC|SonicParanoid|InParanoid|Hieranoid|OrthoInspector	10	10	Yes	Yes
Xenbase:XB-GENE-957007	cubn	NCBITaxon:8364	Xenopus tropicalis	HGNC:2548	CUBN	NCBITaxon:9606	Homo sapiens	Ensembl Compara|OrthoFinder|PhylomeDB|OMA|InParanoid|SonicParanoid|Hieranoid|OrthoInspector	8	9	Yes	Yes
RGD:68355	Cubn	NCBITaxon:10116	Rattus norvegicus	HGNC:2548	CUBN	NCBITaxon:9606	Homo sapiens	PANTHER|Ensembl Compara|OrthoFinder|PhylomeDB|OMA|HGNC|SonicParanoid|InParanoid|Hieranoid|OrthoInspector	10	10	Yes	Yes
WB:WBGene00013855	cubn-1	NCBITaxon:6239	Caenorhabditis elegans	HGNC:2548	CUBN	NCBITaxon:9606	Homo sapiens	OrthoFinder|PhylomeDB|OMA|InParanoid|SonicParanoid|Hieranoid|OrthoInspector	7	9	Yes	Yes
FB:FBgn0052702	Cubn	NCBITaxon:7227	Drosophila melanogaster	HGNC:2548	CUBN	NCBITaxon:9606	Homo sapiens	OrthoFinder|PhylomeDB|OMA|InParanoid|SonicParanoid|Hieranoid|OrthoInspector	7	9	Yes	Yes
FB:FBgn0259140	Cubn2	NCBITaxon:7227	Drosophila melanogaster	HGNC:2548	CUBN	NCBITaxon:9606	Homo sapiens	Hieranoid|PhylomeDB|OrthoInspector|OrthoFinder	4	9	Yes	No
MGI:1931256	Cubn	NCBITaxon:10090	Mus musculus	HGNC:2548	CUBN	NCBITaxon:9606	Homo sapiens	Ensembl Compara|OrthoFinder|PhylomeDB|OMA|HGNC|InParanoid|SonicParanoid|Hieranoid|OrthoInspector	9	10	Yes	Yes
ZFIN:ZDB-GENE-060228-6	cubn	NCBITaxon:7955	Danio rerio	HGNC:2548	CUBN	NCBITaxon:9606	Homo sapiens	Ensembl Compara|OrthoFinder|PhylomeDB|OMA|InParanoid|SonicParanoid|Hieranoid|ZFIN|OrthoInspector	9	10	Yes	Yes
Xenbase:XB-GENE-993594	cuedc1.L	NCBITaxon:8355	Xenopus laevis	HGNC:31350	CUEDC1	NCBITaxon:9606	Homo sapiens	Xenbase	1	1	Yes	Yes
Xenbase:XB-GENE-17331739	cuedc1.S	NCBITaxon:8355	Xenopus laevis	HGNC:31350	CUEDC1	NCBITaxon:9606	Homo sapiens	Xenbase	1	1	Yes	Yes
Xenbase:XB-GENE-993591	cuedc1	NCBITaxon:8364	Xenopus tropicalis	HGNC:31350	CUEDC1	NCBITaxon:9606	Homo sapiens	Ensembl Compara|PANTHER|OrthoFinder|PhylomeDB|OMA|InParanoid|SonicParanoid|Hieranoid|OrthoInspector	9	9	Yes	Yes
ZFIN:ZDB-GENE-061027-344	cuedc1a	NCBITaxon:7955	Danio rerio	HGNC:31350	CUEDC1	NCBITaxon:9606	Homo sapiens	PANTHER|Ensembl Compara|OrthoFinder|PhylomeDB|ZFIN	5	10	Yes	No
ZFIN:ZDB-GENE-070424-29	cuedc1b	NCBITaxon:7955	Danio rerio	HGNC:31350	CUEDC1	NCBITaxon:9606	Homo sapiens	Ensembl Compara|PANTHER|OrthoFinder|PhylomeDB|OMA|InParanoid|SonicParanoid|Hieranoid|ZFIN|OrthoInspector	10	10	Yes	Yes
MGI:2144281	Cuedc1	NCBITaxon:10090	Mus musculus	HGNC:31350	CUEDC1	NCBITaxon:9606	Homo sapiens	PANTHER|Ensembl Compara|OrthoFinder|PhylomeDB|OMA|HGNC|InParanoid|SonicParanoid|Hieranoid|OrthoInspector	10	10	Yes	Yes
FB:FBgn0035283	CG12024	NCBITaxon:7227	Drosophila melanogaster	HGNC:31350	CUEDC1	NCBITaxon:9606	Homo sapiens	Ensembl Compara|PANTHER|OrthoFinder|PhylomeDB|OMA|InParanoid|SonicParanoid|Hieranoid|OrthoInspector	9	9	Yes	Yes
WB:WBGene00009649	F43C1.5	NCBITaxon:6239	Caenorhabditis elegans	HGNC:31350	CUEDC1	NCBITaxon:9606	Homo sapiens	Ensembl Compara|PANTHER|OrthoFinder	3	9	Yes	Yes
RGD:1304861	Cuedc1	NCBITaxon:10116	Rattus norvegicus	HGNC:31350	CUEDC1	NCBITaxon:9606	Homo sapiens	PANTHER|Ensembl Compara|OrthoFinder|PhylomeDB|OMA|InParanoid|SonicParanoid|HGNC|Hieranoid|OrthoInspector	10	10	Yes	Yes
Xenbase:XB-GENE-1015746	cuedc2	NCBITaxon:8364	Xenopus tropicalis	HGNC:28352	CUEDC2	NCBITaxon:9606	Homo sapiens	PANTHER|Ensembl Compara|OrthoFinder|PhylomeDB|OMA|InParanoid|Hieranoid|OrthoInspector	8	9	Yes	Yes
ZFIN:ZDB-GENE-030131-6283	cuedc2	NCBITaxon:7955	Danio rerio	HGNC:28352	CUEDC2	NCBITaxon:9606	Homo sapiens	PANTHER|Ensembl Compara|OrthoFinder|PhylomeDB|OMA|InParanoid|SonicParanoid|Hieranoid|ZFIN|OrthoInspector	10	10	Yes	Yes
MGI:1914366	Cuedc2	NCBITaxon:10090	Mus musculus	HGNC:28352	CUEDC2	NCBITaxon:9606	Homo sapiens	Ensembl Compara|PANTHER|OrthoFinder|PhylomeDB|OMA|InParanoid|SonicParanoid|HGNC|Hieranoid|OrthoInspector	10	10	Yes	Yes
FB:FBgn0037556	CG9636	NCBITaxon:7227	Drosophila melanogaster	HGNC:28352	CUEDC2	NCBITaxon:9606	Homo sapiens	PANTHER|Ensembl Compara|OrthoFinder|PhylomeDB|OMA|InParanoid|SonicParanoid|Hieranoid|OrthoInspector	9	9	Yes	Yes
RGD:1308096	Cuedc2	NCBITaxon:10116	Rattus norvegicus	HGNC:28352	CUEDC2	NCBITaxon:9606	Homo sapiens	PANTHER|Ensembl Compara|OrthoFinder|PhylomeDB|OMA|InParanoid|SonicParanoid|HGNC|Hieranoid|OrthoInspector	10	10	Yes	Yes
Xenbase:XB-GENE-6251606	cuedc2.S	NCBITaxon:8355	Xenopus laevis	HGNC:28352	CUEDC2	NCBITaxon:9606	Homo sapiens	Xenbase	1	1	Yes	Yes
Xenbase:XB-GENE-6254018	cuedc2.L	NCBITaxon:8355	Xenopus laevis	HGNC:28352	CUEDC2	NCBITaxon:9606	Homo sapiens	Xenbase	1	1	Yes	Yes
WB:WBGene00000841	cul-6	NCBITaxon:6239	Caenorhabditis elegans	HGNC:2551	CUL1	NCBITaxon:9606	Homo sapiens	Ensembl Compara|PANTHER|PhylomeDB|OrthoFinder	4	9	Yes	No
SGD:S000002290	CDC53	NCBITaxon:559292	Saccharomyces cerevisiae	HGNC:2551	CUL1	NCBITaxon:9606	Homo sapiens	Ensembl Compara|PANTHER|OrthoFinder|PhylomeDB|OMA|InParanoid|SonicParanoid|Hieranoid|OrthoInspector	9	9	Yes	Yes
Xenbase:XB-GENE-17343474	cul1.L	NCBITaxon:8355	Xenopus laevis	HGNC:2551	CUL1	NCBITaxon:9606	Homo sapiens	Xenbase	1	1	Yes	Yes
Xenbase:XB-GENE-945771	cul1.S	NCBITaxon:8355	Xenopus laevis	HGNC:2551	CUL1	NCBITaxon:9606	Homo sapiens	Xenbase	1	1	Yes	Yes
RGD:1308157	Cul1	NCBITaxon:10116	Rattus norvegicus	HGNC:2551	CUL1	NCBITaxon:9606	Homo sapiens	PANTHER|Ensembl Compara|OrthoFinder|PhylomeDB|OMA|HGNC|SonicParanoid|InParanoid|Hieranoid|OrthoInspector	10	10	Yes	Yes
Xenbase:XB-GENE-945766	cul1	NCBITaxon:8364	Xenopus tropicalis	HGNC:2551	CUL1	NCBITaxon:9606	Homo sapiens	Ensembl Compara|PANTHER|OrthoFinder|PhylomeDB|OMA|InParanoid|Hieranoid|OrthoInspector	8	9	Yes	Yes
ZFIN:ZDB-GENE-030131-2603	cul1a	NCBITaxon:7955	Danio rerio	HGNC:2551	CUL1	NCBITaxon:9606	Homo sapiens	Ensembl Compara|PANTHER|OrthoFinder|PhylomeDB|OMA|InParanoid|SonicParanoid|Hieranoid|ZFIN|OrthoInspector	10	10	Yes	Yes
ZFIN:ZDB-GENE-040426-2887	cul1b	NCBITaxon:7955	Danio rerio	HGNC:2551	CUL1	NCBITaxon:9606	Homo sapiens	Ensembl Compara|PANTHER|OrthoFinder|PhylomeDB|Hieranoid|ZFIN	6	10	Yes	No
MGI:1349658	Cul1	NCBITaxon:10090	Mus musculus	HGNC:2551	CUL1	NCBITaxon:9606	Homo sapiens	Ensembl Compara|PANTHER|OrthoFinder|PhylomeDB|OMA|InParanoid|SonicParanoid|HGNC|Hieranoid|OrthoInspector	10	10	Yes	Yes
FB:FBgn0015509	Cul1	NCBITaxon:7227	Drosophila melanogaster	HGNC:2551	CUL1	NCBITaxon:9606	Homo sapiens	PANTHER|OrthoFinder|PhylomeDB|OMA|InParanoid|SonicParanoid|Hieranoid|OrthoInspector	8	9	Yes	Yes
WB:WBGene00000836	cul-1	NCBITaxon:6239	Caenorhabditis elegans	HGNC:2551	CUL1	NCBITaxon:9606	Homo sapiens	Ensembl Compara|PANTHER|OrthoFinder|PhylomeDB|OMA|InParanoid|SonicParanoid|Hieranoid|OrthoInspector	9	9	Yes	Yes
Xenbase:XB-GENE-960935	cul2.L	NCBITaxon:8355	Xenopus laevis	HGNC:2552	CUL2	NCBITaxon:9606	Homo sapiens	Xenbase	1	1	Yes	Yes
SGD:S000002290	CDC53	NCBITaxon:559292	Saccharomyces cerevisiae	HGNC:2552	CUL2	NCBITaxon:9606	Homo sapiens	OrthoInspector|InParanoid|SonicParanoid	3	9	No	Yes
Xenbase:XB-GENE-17339987	cul2.S	NCBITaxon:8355	Xenopus laevis	HGNC:2552	CUL2	NCBITaxon:9606	Homo sapiens	Xenbase	1	1	Yes	Yes
Xenbase:XB-GENE-960931	cul2	NCBITaxon:8364	Xenopus tropicalis	HGNC:2552	CUL2	NCBITaxon:9606	Homo sapiens	Ensembl Compara|PANTHER|OrthoFinder|PhylomeDB|OMA	5	9	Yes	Yes
ZFIN:ZDB-GENE-030131-8032	cul2	NCBITaxon:7955	Danio rerio	HGNC:2552	CUL2	NCBITaxon:9606	Homo sapiens	Ensembl Compara|PANTHER|OrthoFinder|PhylomeDB|OMA|InParanoid|SonicParanoid|Hieranoid|ZFIN|OrthoInspector	10	10	Yes	Yes
MGI:1918995	Cul2	NCBITaxon:10090	Mus musculus	HGNC:2552	CUL2	NCBITaxon:9606	Homo sapiens	PANTHER|Ensembl Compara|OrthoFinder|PhylomeDB|OMA|HGNC|SonicParanoid|InParanoid|Hieranoid|OrthoInspector	10	10	Yes	Yes
FB:FBgn0032956	Cul2	NCBITaxon:7227	Drosophila melanogaster	HGNC:2552	CUL2	NCBITaxon:9606	Homo sapiens	Ensembl Compara|PANTHER|OrthoFinder|PhylomeDB|OMA|InParanoid|SonicParanoid|Hieranoid|OrthoInspector	9	9	Yes	Yes
WB:WBGene00000837	cul-2	NCBITaxon:6239	Caenorhabditis elegans	HGNC:2552	CUL2	NCBITaxon:9606	Homo sapiens	Ensembl Compara|PANTHER|OrthoFinder|PhylomeDB|OMA|InParanoid|SonicParanoid|Hieranoid|OrthoInspector	9	9	Yes	Yes
RGD:1310644	Cul2	NCBITaxon:10116	Rattus norvegicus	HGNC:2552	CUL2	NCBITaxon:9606	Homo sapiens	Ensembl Compara|PANTHER|OrthoFinder|PhylomeDB|OMA|HGNC|SonicParanoid|InParanoid|Hieranoid|OrthoInspector	10	10	Yes	Yes
SGD:S000003235	CUL3	NCBITaxon:559292	Saccharomyces cerevisiae	HGNC:2553	CUL3	NCBITaxon:9606	Homo sapiens	PANTHER|OrthoFinder|OMA|InParanoid|SonicParanoid|Hieranoid|OrthoInspector	7	9	Yes	Yes
Xenbase:XB-GENE-974989	cul3.L	NCBITaxon:8355	Xenopus laevis	HGNC:2553	CUL3	NCBITaxon:9606	Homo sapiens	Xenbase	1	1	Yes	Yes
Xenbase:XB-GENE-6256683	cul3.S	NCBITaxon:8355	Xenopus laevis	HGNC:2553	CUL3	NCBITaxon:9606	Homo sapiens	Xenbase	1	1	Yes	Yes
RGD:1308190	Cul3	NCBITaxon:10116	Rattus norvegicus	HGNC:2553	CUL3	NCBITaxon:9606	Homo sapiens	Ensembl Compara|PANTHER|OrthoFinder|PhylomeDB|OMA|InParanoid|SonicParanoid|HGNC|Hieranoid|OrthoInspector	10	10	Yes	Yes
WB:WBGene00000838	cul-3	NCBITaxon:6239	Caenorhabditis elegans	HGNC:2553	CUL3	NCBITaxon:9606	Homo sapiens	PANTHER|Ensembl Compara|OrthoFinder|PhylomeDB|OMA|InParanoid|SonicParanoid|Hieranoid|OrthoInspector	9	9	Yes	Yes
FB:FBgn0261268	Cul3	NCBITaxon:7227	Drosophila melanogaster	HGNC:2553	CUL3	NCBITaxon:9606	Homo sapiens	Ensembl Compara|PANTHER|OrthoFinder|PhylomeDB|OMA|InParanoid|SonicParanoid|Hieranoid|OrthoInspector	9	9	Yes	Yes
MGI:1347360	Cul3	NCBITaxon:10090	Mus musculus	HGNC:2553	CUL3	NCBITaxon:9606	Homo sapiens	PANTHER|Ensembl Compara|OrthoFinder|PhylomeDB|OMA|InParanoid|HGNC|SonicParanoid|Hieranoid|OrthoInspector	10	10	Yes	Yes
ZFIN:ZDB-GENE-081007-1	cul3b	NCBITaxon:7955	Danio rerio	HGNC:2553	CUL3	NCBITaxon:9606	Homo sapiens	Ensembl Compara|PANTHER|OrthoFinder|PhylomeDB|OMA|InParanoid|SonicParanoid|Hieranoid|ZFIN|OrthoInspector	10	10	Yes	Yes
ZFIN:ZDB-GENE-030131-3376	cul3a	NCBITaxon:7955	Danio rerio	HGNC:2553	CUL3	NCBITaxon:9606	Homo sapiens	PANTHER|Ensembl Compara|OrthoFinder|PhylomeDB|ZFIN	5	10	Yes	No
Xenbase:XB-GENE-974982	cul3	NCBITaxon:8364	Xenopus tropicalis	HGNC:2553	CUL3	NCBITaxon:9606	Homo sapiens	PANTHER|Ensembl Compara|OrthoFinder|PhylomeDB|OMA|InParanoid|SonicParanoid|Hieranoid|OrthoInspector	9	9	Yes	Yes
SGD:S000003235	CUL3	NCBITaxon:559292	Saccharomyces cerevisiae	HGNC:2554	CUL4A	NCBITaxon:9606	Homo sapiens	OMA|InParanoid|SonicParanoid	3	9	No	Yes
Xenbase:XB-GENE-1014781	cul4a.S	NCBITaxon:8355	Xenopus laevis	HGNC:2554	CUL4A	NCBITaxon:9606	Homo sapiens	Xenbase	1	1	Yes	Yes
Xenbase:XB-GENE-17337606	cul4a.L	NCBITaxon:8355	Xenopus laevis	HGNC:2554	CUL4A	NCBITaxon:9606	Homo sapiens	Xenbase	1	1	Yes	Yes
Xenbase:XB-GENE-1014775	cul4a	NCBITaxon:8364	Xenopus tropicalis	HGNC:2554	CUL4A	NCBITaxon:9606	Homo sapiens	Ensembl Compara|PANTHER|OrthoFinder|PhylomeDB|OMA	5	9	Yes	Yes
ZFIN:ZDB-GENE-040426-1357	cul4a	NCBITaxon:7955	Danio rerio	HGNC:2554	CUL4A	NCBITaxon:9606	Homo sapiens	PANTHER|Ensembl Compara|OrthoFinder|PhylomeDB|ZFIN	5	10	Yes	Yes
MGI:1914487	Cul4a	NCBITaxon:10090	Mus musculus	HGNC:2554	CUL4A	NCBITaxon:9606	Homo sapiens	PANTHER|Ensembl Compara|OrthoFinder|PhylomeDB|OMA|HGNC|SonicParanoid|InParanoid|Hieranoid|OrthoInspector	10	10	Yes	Yes
FB:FBgn0033260	Cul4	NCBITaxon:7227	Drosophila melanogaster	HGNC:2554	CUL4A	NCBITaxon:9606	Homo sapiens	PANTHER|Ensembl Compara|OrthoFinder|PhylomeDB|OMA|InParanoid|SonicParanoid|Hieranoid|OrthoInspector	9	9	Yes	Yes
WB:WBGene00000839	cul-4	NCBITaxon:6239	Caenorhabditis elegans	HGNC:2554	CUL4A	NCBITaxon:9606	Homo sapiens	PANTHER|PhylomeDB|OMA|OrthoFinder	4	9	No	Yes
RGD:1563853	Cul4a	NCBITaxon:10116	Rattus norvegicus	HGNC:2554	CUL4A	NCBITaxon:9606	Homo sapiens	Ensembl Compara|PANTHER|OrthoFinder|PhylomeDB|OMA|HGNC|SonicParanoid|InParanoid|Hieranoid|OrthoInspector	10	10	Yes	Yes
Xenbase:XB-GENE-963628	cul4b	NCBITaxon:8364	Xenopus tropicalis	HGNC:2555	CUL4B	NCBITaxon:9606	Homo sapiens	Ensembl Compara|PANTHER|OrthoFinder|PhylomeDB|OMA|InParanoid|SonicParanoid|Hieranoid|OrthoInspector	9	9	Yes	Yes
SGD:S000003235	CUL3	NCBITaxon:559292	Saccharomyces cerevisiae	HGNC:2555	CUL4B	NCBITaxon:9606	Homo sapiens	Ensembl Compara|OMA|InParanoid|SonicParanoid	4	9	No	Yes
Xenbase:XB-GENE-963634	cul4b.S	NCBITaxon:8355	Xenopus laevis	HGNC:2555	CUL4B	NCBITaxon:9606	Homo sapiens	Xenbase	1	1	Yes	Yes
Xenbase:XB-GENE-17332246	cul4b.L	NCBITaxon:8355	Xenopus laevis	HGNC:2555	CUL4B	NCBITaxon:9606	Homo sapiens	Xenbase	1	1	Yes	Yes
RGD:1564494	Cul4b	NCBITaxon:10116	Rattus norvegicus	HGNC:2555	CUL4B	NCBITaxon:9606	Homo sapiens	Ensembl Compara|PANTHER|OrthoFinder|PhylomeDB|OMA|HGNC|SonicParanoid|InParanoid|Hieranoid|OrthoInspector	10	10	Yes	Yes
WB:WBGene00000839	cul-4	NCBITaxon:6239	Caenorhabditis elegans	HGNC:2555	CUL4B	NCBITaxon:9606	Homo sapiens	PANTHER|Ensembl Compara|OrthoFinder|PhylomeDB|OMA	5	9	Yes	Yes
FB:FBgn0033260	Cul4	NCBITaxon:7227	Drosophila melanogaster	HGNC:2555	CUL4B	NCBITaxon:9606	Homo sapiens	PANTHER|OrthoFinder|PhylomeDB|OMA|InParanoid|SonicParanoid|Hieranoid|OrthoInspector	8	9	No	Yes
MGI:1919834	Cul4b	NCBITaxon:10090	Mus musculus	HGNC:2555	CUL4B	NCBITaxon:9606	Homo sapiens	PANTHER|Ensembl Compara|OrthoFinder|PhylomeDB|OMA|HGNC|SonicParanoid|InParanoid|Hieranoid|OrthoInspector	10	10	Yes	Yes
ZFIN:ZDB-GENE-041008-208	cul4b	NCBITaxon:7955	Danio rerio	HGNC:2555	CUL4B	NCBITaxon:9606	Homo sapiens	Ensembl Compara|PANTHER|OrthoFinder|PhylomeDB|OMA|InParanoid|SonicParanoid|Hieranoid|ZFIN|OrthoInspector	10	10	Yes	Yes
Xenbase:XB-GENE-484069	cul5	NCBITaxon:8364	Xenopus tropicalis	HGNC:2556	CUL5	NCBITaxon:9606	Homo sapiens	PANTHER|OrthoFinder|OMA|InParanoid|Hieranoid|OrthoInspector	6	9	Yes	Yes
Xenbase:XB-GENE-17342807	cul5.S	NCBITaxon:8355	Xenopus laevis	HGNC:2556	CUL5	NCBITaxon:9606	Homo sapiens	Xenbase	1	1	Yes	Yes
Xenbase:XB-GENE-865044	cul5.L	NCBITaxon:8355	Xenopus laevis	HGNC:2556	CUL5	NCBITaxon:9606	Homo sapiens	Xenbase	1	1	Yes	Yes
ZFIN:ZDB-GENE-091113-45	cul5b	NCBITaxon:7955	Danio rerio	HGNC:2556	CUL5	NCBITaxon:9606	Homo sapiens	Ensembl Compara|PANTHER|OrthoFinder|PhylomeDB|ZFIN	5	10	Yes	No
ZFIN:ZDB-GENE-030131-5426	cul5a	NCBITaxon:7955	Danio rerio	HGNC:2556	CUL5	NCBITaxon:9606	Homo sapiens	Ensembl Compara|PANTHER|OrthoFinder|PhylomeDB|OMA|InParanoid|SonicParanoid|Hieranoid|ZFIN|OrthoInspector	10	10	Yes	Yes
MGI:1922967	Cul5	NCBITaxon:10090	Mus musculus	HGNC:2556	CUL5	NCBITaxon:9606	Homo sapiens	Ensembl Compara|PANTHER|OrthoFinder|PhylomeDB|OMA|HGNC|SonicParanoid|InParanoid|Hieranoid|OrthoInspector	10	10	Yes	Yes
WB:WBGene00000840	cul-5	NCBITaxon:6239	Caenorhabditis elegans	HGNC:2556	CUL5	NCBITaxon:9606	Homo sapiens	Ensembl Compara|PANTHER|OrthoFinder|PhylomeDB|OMA|InParanoid|SonicParanoid|Hieranoid|OrthoInspector	9	9	Yes	Yes
RGD:621742	Cul5	NCBITaxon:10116	Rattus norvegicus	HGNC:2556	CUL5	NCBITaxon:9606	Homo sapiens	Ensembl Compara|PANTHER|OrthoFinder|PhylomeDB|OMA|HGNC|InParanoid|SonicParanoid|Hieranoid|OrthoInspector	10	10	Yes	Yes
Xenbase:XB-GENE-877136	cul9	NCBITaxon:8364	Xenopus tropicalis	HGNC:21024	CUL7	NCBITaxon:9606	Homo sapiens	Ensembl Compara|PhylomeDB|PANTHER	3	9	No	Yes
RGD:1587048	Cul7	NCBITaxon:10116	Rattus norvegicus	HGNC:21024	CUL7	NCBITaxon:9606	Homo sapiens	PANTHER|OrthoFinder|PhylomeDB|OMA|HGNC|SonicParanoid|InParanoid|Hieranoid|OrthoInspector	9	10	Yes	Yes
MGI:1913765	Cul7	NCBITaxon:10090	Mus musculus	HGNC:21024	CUL7	NCBITaxon:9606	Homo sapiens	PANTHER|OrthoFinder|PhylomeDB|OMA|HGNC|InParanoid|SonicParanoid|Hieranoid|OrthoInspector	9	10	Yes	Yes
Xenbase:XB-GENE-877136	cul9	NCBITaxon:8364	Xenopus tropicalis	HGNC:15982	CUL9	NCBITaxon:9606	Homo sapiens	PANTHER|Ensembl Compara|OrthoFinder|PhylomeDB|OMA	5	9	Yes	Yes
MGI:1925559	Cul9	NCBITaxon:10090	Mus musculus	HGNC:15982	CUL9	NCBITaxon:9606	Homo sapiens	PANTHER|OrthoFinder|PhylomeDB|OMA|InParanoid|SonicParanoid|HGNC|Hieranoid|OrthoInspector	9	10	Yes	Yes
RGD:1562008	Cul9	NCBITaxon:10116	Rattus norvegicus	HGNC:15982	CUL9	NCBITaxon:9606	Homo sapiens	PANTHER|Ensembl Compara|OrthoFinder|PhylomeDB|OMA|InParanoid|SonicParanoid|HGNC|Hieranoid|OrthoInspector	10	10	Yes	Yes
Xenbase:XB-GENE-6487068	cul9.L	NCBITaxon:8355	Xenopus laevis	HGNC:15982	CUL9	NCBITaxon:9606	Homo sapiens	Xenbase	1	1	Yes	Yes
RGD:1303306	Cuta	NCBITaxon:10116	Rattus norvegicus	HGNC:21101	CUTA	NCBITaxon:9606	Homo sapiens	PANTHER|Ensembl Compara|OrthoFinder|PhylomeDB|OMA|InParanoid|SonicParanoid|HGNC|Hieranoid|OrthoInspector	10	10	Yes	Yes
Xenbase:XB-GENE-866007	cuta.L	NCBITaxon:8355	Xenopus laevis	HGNC:21101	CUTA	NCBITaxon:9606	Homo sapiens	Xenbase	1	1	Yes	Yes
ZFIN:ZDB-GENE-040426-1320	zgc:63972	NCBITaxon:7955	Danio rerio	HGNC:21101	CUTA	NCBITaxon:9606	Homo sapiens	Ensembl Compara|OrthoInspector|InParanoid	3	10	Yes	Yes
MGI:1914925	Cuta	NCBITaxon:10090	Mus musculus	HGNC:21101	CUTA	NCBITaxon:9606	Homo sapiens	Ensembl Compara|PANTHER|OrthoFinder|PhylomeDB|OMA|HGNC|SonicParanoid|InParanoid|Hieranoid|OrthoInspector	10	10	Yes	Yes
FB:FBgn0030545	CG11590	NCBITaxon:7227	Drosophila melanogaster	HGNC:21101	CUTA	NCBITaxon:9606	Homo sapiens	Ensembl Compara|PANTHER|OrthoFinder|PhylomeDB|InParanoid|SonicParanoid|OrthoInspector	7	9	Yes	Yes
WB:WBGene00009443	F35G12.7	NCBITaxon:6239	Caenorhabditis elegans	HGNC:21101	CUTA	NCBITaxon:9606	Homo sapiens	Ensembl Compara|PANTHER|OrthoFinder|PhylomeDB|InParanoid|SonicParanoid|OrthoInspector	7	9	Yes	Yes
MGI:1925246	Cutal	NCBITaxon:10090	Mus musculus	HGNC:27367	CUTALP	NCBITaxon:9606	Homo sapiens	HGNC	1	10	Yes	Yes
Xenbase:XB-GENE-1005045	cutc	NCBITaxon:8364	Xenopus tropicalis	HGNC:24271	CUTC	NCBITaxon:9606	Homo sapiens	Ensembl Compara|PANTHER|OrthoFinder|PhylomeDB|OMA|InParanoid|SonicParanoid|Hieranoid|OrthoInspector	9	9	Yes	Yes
ZFIN:ZDB-GENE-041010-144	cutc	NCBITaxon:7955	Danio rerio	HGNC:24271	CUTC	NCBITaxon:9606	Homo sapiens	Ensembl Compara|PANTHER|OrthoFinder|PhylomeDB|OMA|InParanoid|SonicParanoid|Hieranoid|ZFIN|OrthoInspector	10	10	Yes	Yes
MGI:1913638	Cutc	NCBITaxon:10090	Mus musculus	HGNC:24271	CUTC	NCBITaxon:9606	Homo sapiens	Ensembl Compara|PANTHER|OrthoFinder|PhylomeDB|OMA|HGNC|InParanoid|SonicParanoid|Hieranoid|OrthoInspector	10	10	Yes	Yes
FB:FBgn0038332	CG6136	NCBITaxon:7227	Drosophila melanogaster	HGNC:24271	CUTC	NCBITaxon:9606	Homo sapiens	PANTHER|Ensembl Compara|OrthoFinder|PhylomeDB|OMA|InParanoid|SonicParanoid|Hieranoid|OrthoInspector	9	9	Yes	Yes
WB:WBGene00022702	cutc-1	NCBITaxon:6239	Caenorhabditis elegans	HGNC:24271	CUTC	NCBITaxon:9606	Homo sapiens	Ensembl Compara|PANTHER|OrthoFinder|PhylomeDB|OMA|InParanoid|SonicParanoid|Hieranoid|OrthoInspector	9	9	Yes	Yes
RGD:1304966	Cutc	NCBITaxon:10116	Rattus norvegicus	HGNC:24271	CUTC	NCBITaxon:9606	Homo sapiens	Ensembl Compara|PANTHER|OrthoFinder|PhylomeDB|OMA|HGNC|SonicParanoid|InParanoid|Hieranoid|OrthoInspector	10	10	Yes	Yes
Xenbase:XB-GENE-1005050	cutc.L	NCBITaxon:8355	Xenopus laevis	HGNC:24271	CUTC	NCBITaxon:9606	Homo sapiens	Xenbase	1	1	Yes	Yes
SGD:S000001662	COY1	NCBITaxon:559292	Saccharomyces cerevisiae	HGNC:2557	CUX1	NCBITaxon:9606	Homo sapiens	PANTHER|OrthoInspector|OrthoFinder	3	9	No	Yes
Xenbase:XB-GENE-17334401	cux1.L	NCBITaxon:8355	Xenopus laevis	HGNC:2557	CUX1	NCBITaxon:9606	Homo sapiens	Xenbase	1	1	Yes	Yes
Xenbase:XB-GENE-6485993	cux1.S	NCBITaxon:8355	Xenopus laevis	HGNC:2557	CUX1	NCBITaxon:9606	Homo sapiens	Xenbase	1	1	Yes	Yes
RGD:620618	Cux1	NCBITaxon:10116	Rattus norvegicus	HGNC:2557	CUX1	NCBITaxon:9606	Homo sapiens	PANTHER|Ensembl Compara|OrthoFinder|PhylomeDB|OMA|InParanoid|SonicParanoid|HGNC|Hieranoid|OrthoInspector	10	10	Yes	Yes
WB:WBGene00000464	ceh-44	NCBITaxon:6239	Caenorhabditis elegans	HGNC:2557	CUX1	NCBITaxon:9606	Homo sapiens	PANTHER|OrthoFinder|OMA|InParanoid|SonicParanoid|Hieranoid|OrthoInspector	7	9	No	Yes
FB:FBgn0004198	ct	NCBITaxon:7227	Drosophila melanogaster	HGNC:2557	CUX1	NCBITaxon:9606	Homo sapiens	PANTHER|OrthoFinder|InParanoid|SonicParanoid|Hieranoid|OrthoInspector	6	9	No	Yes
MGI:88568	Cux1	NCBITaxon:10090	Mus musculus	HGNC:2557	CUX1	NCBITaxon:9606	Homo sapiens	Ensembl Compara|PANTHER|OrthoFinder|PhylomeDB|OMA|HGNC|SonicParanoid|InParanoid|Hieranoid|OrthoInspector	10	10	Yes	Yes
ZFIN:ZDB-GENE-030131-5868	cux1a	NCBITaxon:7955	Danio rerio	HGNC:2557	CUX1	NCBITaxon:9606	Homo sapiens	Ensembl Compara|PANTHER|OrthoFinder|PhylomeDB|OMA|InParanoid|SonicParanoid|Hieranoid|ZFIN|OrthoInspector	10	10	Yes	Yes
ZFIN:ZDB-GENE-040801-260	cux1b	NCBITaxon:7955	Danio rerio	HGNC:2557	CUX1	NCBITaxon:9606	Homo sapiens	ZFIN	1	10	Yes	No
Xenbase:XB-GENE-853070	cux1	NCBITaxon:8364	Xenopus tropicalis	HGNC:2557	CUX1	NCBITaxon:9606	Homo sapiens	PANTHER|Ensembl Compara|OrthoFinder|PhylomeDB|OMA|InParanoid|SonicParanoid|Hieranoid|OrthoInspector	9	9	Yes	Yes
SGD:S000001662	COY1	NCBITaxon:559292	Saccharomyces cerevisiae	HGNC:19347	CUX2	NCBITaxon:9606	Homo sapiens	PANTHER|OrthoInspector|Ensembl Compara|OrthoFinder	4	9	Yes	Yes
Xenbase:XB-GENE-17339335	cux2.L	NCBITaxon:8355	Xenopus laevis	HGNC:19347	CUX2	NCBITaxon:9606	Homo sapiens	Xenbase	1	1	Yes	Yes
Xenbase:XB-GENE-17339336	cux2.S	NCBITaxon:8355	Xenopus laevis	HGNC:19347	CUX2	NCBITaxon:9606	Homo sapiens	Xenbase	1	1	Yes	Yes
RGD:1305967	Cux2	NCBITaxon:10116	Rattus norvegicus	HGNC:19347	CUX2	NCBITaxon:9606	Homo sapiens	Ensembl Compara|PANTHER|OrthoFinder|PhylomeDB|OMA|HGNC|SonicParanoid|InParanoid|Hieranoid|OrthoInspector	10	10	Yes	Yes
WB:WBGene00000464	ceh-44	NCBITaxon:6239	Caenorhabditis elegans	HGNC:19347	CUX2	NCBITaxon:9606	Homo sapiens	PANTHER|Ensembl Compara|OrthoFinder|OMA|InParanoid|SonicParanoid|Hieranoid|OrthoInspector	8	9	Yes	Yes
FB:FBgn0004198	ct	NCBITaxon:7227	Drosophila melanogaster	HGNC:19347	CUX2	NCBITaxon:9606	Homo sapiens	Ensembl Compara|PANTHER|OrthoFinder|InParanoid|SonicParanoid|Hieranoid|OrthoInspector	7	9	Yes	Yes
MGI:107321	Cux2	NCBITaxon:10090	Mus musculus	HGNC:19347	CUX2	NCBITaxon:9606	Homo sapiens	Ensembl Compara|PANTHER|OrthoFinder|PhylomeDB|OMA|HGNC|SonicParanoid|InParanoid|Hieranoid|OrthoInspector	10	10	Yes	Yes
ZFIN:ZDB-GENE-031204-9	cux2a	NCBITaxon:7955	Danio rerio	HGNC:19347	CUX2	NCBITaxon:9606	Homo sapiens	ZFIN	1	10	Yes	No
ZFIN:ZDB-GENE-081104-176	cux2b	NCBITaxon:7955	Danio rerio	HGNC:19347	CUX2	NCBITaxon:9606	Homo sapiens	Ensembl Compara|PANTHER|OrthoFinder|PhylomeDB|OMA|InParanoid|SonicParanoid|Hieranoid|ZFIN|OrthoInspector	10	10	Yes	Yes
Xenbase:XB-GENE-487236	cux2	NCBITaxon:8364	Xenopus tropicalis	HGNC:19347	CUX2	NCBITaxon:9606	Homo sapiens	Ensembl Compara|PANTHER|OrthoFinder|PhylomeDB|OMA|InParanoid|SonicParanoid|Hieranoid|OrthoInspector	9	9	Yes	Yes
Xenbase:XB-GENE-990667	cuzd1	NCBITaxon:8364	Xenopus tropicalis	HGNC:17937	CUZD1	NCBITaxon:9606	Homo sapiens	PANTHER|OrthoFinder|PhylomeDB|OMA|InParanoid|SonicParanoid|Hieranoid|OrthoInspector	8	9	Yes	Yes
Xenbase:XB-GENE-990670	cuzd1.L	NCBITaxon:8355	Xenopus laevis	HGNC:17937	CUZD1	NCBITaxon:9606	Homo sapiens	Xenbase	1	1	Yes	Yes
RGD:619771	Cuzd1	NCBITaxon:10116	Rattus norvegicus	HGNC:17937	CUZD1	NCBITaxon:9606	Homo sapiens	PANTHER|OrthoFinder|PhylomeDB|OMA|InParanoid|SonicParanoid|HGNC|Hieranoid|OrthoInspector	9	10	Yes	Yes
ZFIN:ZDB-GENE-131119-30	cuzd1.2	NCBITaxon:7955	Danio rerio	HGNC:17937	CUZD1	NCBITaxon:9606	Homo sapiens	PANTHER|OrthoFinder|InParanoid|SonicParanoid|ZFIN|OrthoInspector	6	10	Yes	No
ZFIN:ZDB-GENE-131122-16	cuzd1.1	NCBITaxon:7955	Danio rerio	HGNC:17937	CUZD1	NCBITaxon:9606	Homo sapiens	PANTHER|OrthoFinder|OMA|InParanoid|SonicParanoid|ZFIN|OrthoInspector	7	10	Yes	Yes
MGI:1202881	Cuzd1	NCBITaxon:10090	Mus musculus	HGNC:17937	CUZD1	NCBITaxon:9606	Homo sapiens	PANTHER|OrthoFinder|PhylomeDB|OMA|HGNC|SonicParanoid|InParanoid|Hieranoid|OrthoInspector	9	10	Yes	Yes
RGD:1310669	Cwc15	NCBITaxon:10116	Rattus norvegicus	HGNC:26939	CWC15	NCBITaxon:9606	Homo sapiens	Ensembl Compara|PANTHER|OrthoFinder|OMA|InParanoid|HGNC|SonicParanoid|Hieranoid|OrthoInspector	9	10	Yes	Yes
SGD:S000002570	CWC15	NCBITaxon:559292	Saccharomyces cerevisiae	HGNC:26939	CWC15	NCBITaxon:9606	Homo sapiens	PANTHER|OrthoFinder	2	9	Yes	Yes
Xenbase:XB-GENE-987023	cwc15.S	NCBITaxon:8355	Xenopus laevis	HGNC:26939	CWC15	NCBITaxon:9606	Homo sapiens	Xenbase	1	1	Yes	Yes
Xenbase:XB-GENE-6254901	cwc15.L	NCBITaxon:8355	Xenopus laevis	HGNC:26939	CWC15	NCBITaxon:9606	Homo sapiens	Xenbase	1	1	Yes	Yes
Xenbase:XB-GENE-987018	cwc15	NCBITaxon:8364	Xenopus tropicalis	HGNC:26939	CWC15	NCBITaxon:9606	Homo sapiens	Ensembl Compara|PANTHER|OrthoFinder|PhylomeDB|OMA|InParanoid|SonicParanoid|Hieranoid|OrthoInspector	9	9	Yes	Yes
ZFIN:ZDB-GENE-040625-10	cwc15	NCBITaxon:7955	Danio rerio	HGNC:26939	CWC15	NCBITaxon:9606	Homo sapiens	Ensembl Compara|PANTHER|OrthoFinder|PhylomeDB|OMA|InParanoid|SonicParanoid|Hieranoid|ZFIN|OrthoInspector	10	10	Yes	Yes
MGI:1913320	Cwc15	NCBITaxon:10090	Mus musculus	HGNC:26939	CWC15	NCBITaxon:9606	Homo sapiens	Ensembl Compara|PANTHER|OrthoFinder|OMA|InParanoid|HGNC|SonicParanoid|Hieranoid|OrthoInspector	9	10	Yes	Yes
FB:FBgn0040235	c12.1	NCBITaxon:7227	Drosophila melanogaster	HGNC:26939	CWC15	NCBITaxon:9606	Homo sapiens	PANTHER|Ensembl Compara|OrthoFinder|PhylomeDB|OMA|InParanoid|SonicParanoid|Hieranoid|OrthoInspector	9	9	Yes	Yes
WB:WBGene00011687	cwc-15	NCBITaxon:6239	Caenorhabditis elegans	HGNC:26939	CWC15	NCBITaxon:9606	Homo sapiens	Ensembl Compara|PANTHER|OrthoFinder|PhylomeDB|OMA|InParanoid|SonicParanoid|Hieranoid|OrthoInspector	9	9	Yes	Yes
RGD:1589753	Cwc15-ps3	NCBITaxon:10116	Rattus norvegicus	HGNC:26939	CWC15	NCBITaxon:9606	Homo sapiens	PANTHER|Ensembl Compara|OrthoFinder	3	10	Yes	No
ZFIN:ZDB-GENE-060929-452	cwc22	NCBITaxon:7955	Danio rerio	HGNC:29322	CWC22	NCBITaxon:9606	Homo sapiens	PANTHER|Ensembl Compara|OrthoFinder|PhylomeDB|OMA|InParanoid|SonicParanoid|Hieranoid|ZFIN|OrthoInspector	10	10	Yes	Yes
SGD:S000003510	CWC22	NCBITaxon:559292	Saccharomyces cerevisiae	HGNC:29322	CWC22	NCBITaxon:9606	Homo sapiens	PANTHER|Ensembl Compara|OrthoFinder|PhylomeDB|OMA|InParanoid|SonicParanoid|Hieranoid|OrthoInspector	9	9	Yes	Yes
Xenbase:XB-GENE-1010542	cwc22.S	NCBITaxon:8355	Xenopus laevis	HGNC:29322	CWC22	NCBITaxon:9606	Homo sapiens	Xenbase	1	1	Yes	Yes
Xenbase:XB-GENE-17331822	cwc22.L	NCBITaxon:8355	Xenopus laevis	HGNC:29322	CWC22	NCBITaxon:9606	Homo sapiens	Xenbase	1	1	Yes	Yes
RGD:1562981	Cwc22-ps1	NCBITaxon:10116	Rattus norvegicus	HGNC:29322	CWC22	NCBITaxon:9606	Homo sapiens	PANTHER|Ensembl Compara|OrthoFinder|PhylomeDB|OMA|InParanoid|SonicParanoid|Hieranoid|OrthoInspector	9	10	Yes	No
RGD:1565385	Cwc22	NCBITaxon:10116	Rattus norvegicus	HGNC:29322	CWC22	NCBITaxon:9606	Homo sapiens	Ensembl Compara|PANTHER|OrthoFinder|PhylomeDB|OMA|InParanoid|HGNC|SonicParanoid|Hieranoid|OrthoInspector	10	10	Yes	Yes
WB:WBGene00002957	let-858	NCBITaxon:6239	Caenorhabditis elegans	HGNC:29322	CWC22	NCBITaxon:9606	Homo sapiens	Ensembl Compara|PANTHER|OrthoFinder|PhylomeDB|OMA|InParanoid|SonicParanoid|Hieranoid	8	9	Yes	Yes
FB:FBgn0086707	ncm	NCBITaxon:7227	Drosophila melanogaster	HGNC:29322	CWC22	NCBITaxon:9606	Homo sapiens	Ensembl Compara|PANTHER|OrthoFinder|PhylomeDB|InParanoid|SonicParanoid|Hieranoid|OrthoInspector	8	9	Yes	Yes
MGI:3702066	Cwc22rt3	NCBITaxon:10090	Mus musculus	HGNC:29322	CWC22	NCBITaxon:9606	Homo sapiens	Ensembl Compara|PANTHER|OrthoFinder|PhylomeDB|OMA|InParanoid|SonicParanoid|OrthoInspector	8	10	Yes	No
MGI:3702053	Cwc22rt6	NCBITaxon:10090	Mus musculus	HGNC:29322	CWC22	NCBITaxon:9606	Homo sapiens	PANTHER|Ensembl Compara|OrthoFinder|PhylomeDB|OMA|InParanoid|SonicParanoid|OrthoInspector	8	10	Yes	No
MGI:3702064	Cwc22rt5	NCBITaxon:10090	Mus musculus	HGNC:29322	CWC22	NCBITaxon:9606	Homo sapiens	PANTHER|Ensembl Compara|OrthoFinder|PhylomeDB|OMA|InParanoid|SonicParanoid|OrthoInspector	8	10	Yes	No
MGI:3702068	Cwc22rt4	NCBITaxon:10090	Mus musculus	HGNC:29322	CWC22	NCBITaxon:9606	Homo sapiens	Ensembl Compara|PANTHER|OrthoFinder|PhylomeDB|OMA|InParanoid|SonicParanoid|OrthoInspector	8	10	Yes	No
MGI:3702055	Cwc22rt2	NCBITaxon:10090	Mus musculus	HGNC:29322	CWC22	NCBITaxon:9606	Homo sapiens	Ensembl Compara|PANTHER|OrthoFinder|PhylomeDB|OMA|InParanoid|SonicParanoid|OrthoInspector	8	10	Yes	No
MGI:3702072	Cwc22rt1	NCBITaxon:10090	Mus musculus	HGNC:29322	CWC22	NCBITaxon:9606	Homo sapiens	Ensembl Compara|PANTHER|OrthoFinder|PhylomeDB|OMA|InParanoid|SonicParanoid|OrthoInspector	8	10	Yes	No
MGI:3702070	Cwc22rt7	NCBITaxon:10090	Mus musculus	HGNC:29322	CWC22	NCBITaxon:9606	Homo sapiens	Ensembl Compara|PANTHER|OrthoFinder|PhylomeDB|OMA|InParanoid|SonicParanoid|OrthoInspector	8	10	Yes	No
MGI:2136773	Cwc22	NCBITaxon:10090	Mus musculus	HGNC:29322	CWC22	NCBITaxon:9606	Homo sapiens	Ensembl Compara|PANTHER|OrthoFinder|PhylomeDB|OMA|InParanoid|HGNC|SonicParanoid|Hieranoid|OrthoInspector	10	10	Yes	Yes
Xenbase:XB-GENE-1010539	cwc22	NCBITaxon:8364	Xenopus tropicalis	HGNC:29322	CWC22	NCBITaxon:9606	Homo sapiens	Ensembl Compara|PANTHER|OrthoFinder|PhylomeDB|OMA	5	9	Yes	Yes
Xenbase:XB-GENE-17341908	cwc25.S	NCBITaxon:8355	Xenopus laevis	HGNC:25989	CWC25	NCBITaxon:9606	Homo sapiens	Xenbase	1	1	Yes	Yes
SGD:S000005189	CWC25	NCBITaxon:559292	Saccharomyces cerevisiae	HGNC:25989	CWC25	NCBITaxon:9606	Homo sapiens	Ensembl Compara|PhylomeDB|OrthoFinder|SonicParanoid	4	9	Yes	Yes
Xenbase:XB-GENE-5894999	cwc25.L	NCBITaxon:8355	Xenopus laevis	HGNC:25989	CWC25	NCBITaxon:9606	Homo sapiens	Xenbase	1	1	Yes	Yes
Xenbase:XB-GENE-5894948	cwc25	NCBITaxon:8364	Xenopus tropicalis	HGNC:25989	CWC25	NCBITaxon:9606	Homo sapiens	PANTHER|Ensembl Compara|OrthoFinder|PhylomeDB|OMA|InParanoid|SonicParanoid|Hieranoid|OrthoInspector	9	9	Yes	Yes
ZFIN:ZDB-GENE-040426-2817	cwc25	NCBITaxon:7955	Danio rerio	HGNC:25989	CWC25	NCBITaxon:9606	Homo sapiens	Ensembl Compara|PANTHER|OrthoFinder|PhylomeDB|OMA|InParanoid|SonicParanoid|Hieranoid|ZFIN|OrthoInspector	10	10	Yes	Yes
MGI:1914730	Cwc25	NCBITaxon:10090	Mus musculus	HGNC:25989	CWC25	NCBITaxon:9606	Homo sapiens	PANTHER|Ensembl Compara|OrthoFinder|PhylomeDB|OMA|InParanoid|SonicParanoid|HGNC|Hieranoid|OrthoInspector	10	10	Yes	Yes
FB:FBgn0031452	Cwc25	NCBITaxon:7227	Drosophila melanogaster	HGNC:25989	CWC25	NCBITaxon:9606	Homo sapiens	PANTHER|Ensembl Compara|OrthoFinder|PhylomeDB|OMA|InParanoid|SonicParanoid|OrthoInspector	8	9	Yes	Yes
WB:WBGene00003391	mog-3	NCBITaxon:6239	Caenorhabditis elegans	HGNC:25989	CWC25	NCBITaxon:9606	Homo sapiens	Ensembl Compara|PANTHER|OrthoFinder|OMA|InParanoid	5	9	Yes	Yes
RGD:1305258	Cwc25	NCBITaxon:10116	Rattus norvegicus	HGNC:25989	CWC25	NCBITaxon:9606	Homo sapiens	Ensembl Compara|PANTHER|OrthoFinder|PhylomeDB|OMA|HGNC|SonicParanoid|InParanoid|Hieranoid|OrthoInspector	10	10	Yes	Yes
Xenbase:XB-GENE-942796	cwc27	NCBITaxon:8364	Xenopus tropicalis	HGNC:10664	CWC27	NCBITaxon:9606	Homo sapiens	Ensembl Compara|PANTHER|OrthoFinder|PhylomeDB|OMA	5	9	Yes	Yes
SGD:S000005985	CWC27	NCBITaxon:559292	Saccharomyces cerevisiae	HGNC:10664	CWC27	NCBITaxon:9606	Homo sapiens	PANTHER|PhylomeDB|InParanoid|OrthoFinder	4	9	Yes	Yes
Xenbase:XB-GENE-942799	cwc27.S	NCBITaxon:8355	Xenopus laevis	HGNC:10664	CWC27	NCBITaxon:9606	Homo sapiens	Xenbase	1	1	Yes	Yes
RGD:1310697	Cwc27	NCBITaxon:10116	Rattus norvegicus	HGNC:10664	CWC27	NCBITaxon:9606	Homo sapiens	PANTHER|Ensembl Compara|OrthoFinder|PhylomeDB|OMA|InParanoid|SonicParanoid|HGNC|Hieranoid|OrthoInspector	10	10	Yes	Yes
WB:WBGene00000892	cyn-16	NCBITaxon:6239	Caenorhabditis elegans	HGNC:10664	CWC27	NCBITaxon:9606	Homo sapiens	Ensembl Compara|PANTHER|OrthoFinder|PhylomeDB|OMA|InParanoid|SonicParanoid|Hieranoid|OrthoInspector	9	9	Yes	Yes
FB:FBgn0036207	CG10907	NCBITaxon:7227	Drosophila melanogaster	HGNC:10664	CWC27	NCBITaxon:9606	Homo sapiens	PANTHER|Ensembl Compara|OrthoFinder|PhylomeDB|OMA|InParanoid|SonicParanoid|Hieranoid|OrthoInspector	9	9	Yes	Yes
MGI:1914535	Cwc27	NCBITaxon:10090	Mus musculus	HGNC:10664	CWC27	NCBITaxon:9606	Homo sapiens	PANTHER|Ensembl Compara|OrthoFinder|PhylomeDB|OMA|InParanoid|HGNC|SonicParanoid|Hieranoid|OrthoInspector	10	10	Yes	Yes
ZFIN:ZDB-GENE-040426-1118	cwc27	NCBITaxon:7955	Danio rerio	HGNC:10664	CWC27	NCBITaxon:9606	Homo sapiens	PANTHER|Ensembl Compara|OrthoFinder|PhylomeDB|OMA|InParanoid|SonicParanoid|Hieranoid|ZFIN|OrthoInspector	10	10	Yes	Yes
Xenbase:XB-GENE-995269	cwf19l1	NCBITaxon:8364	Xenopus tropicalis	HGNC:25613	CWF19L1	NCBITaxon:9606	Homo sapiens	PANTHER|Ensembl Compara|OrthoFinder|PhylomeDB|OMA	5	9	Yes	Yes
SGD:S000003325	DRN1	NCBITaxon:559292	Saccharomyces cerevisiae	HGNC:25613	CWF19L1	NCBITaxon:9606	Homo sapiens	Ensembl Compara|PANTHER|OrthoFinder|PhylomeDB|OMA|InParanoid|OrthoInspector	7	9	Yes	Yes
Xenbase:XB-GENE-995272	cwf19l1.L	NCBITaxon:8355	Xenopus laevis	HGNC:25613	CWF19L1	NCBITaxon:9606	Homo sapiens	Xenbase	1	1	Yes	Yes
RGD:1304716	Cwf19l1	NCBITaxon:10116	Rattus norvegicus	HGNC:25613	CWF19L1	NCBITaxon:9606	Homo sapiens	PANTHER|Ensembl Compara|OrthoFinder|PhylomeDB|OMA|HGNC|InParanoid|SonicParanoid|Hieranoid|OrthoInspector	10	10	Yes	Yes
WB:WBGene00017534	cwf-19L1	NCBITaxon:6239	Caenorhabditis elegans	HGNC:25613	CWF19L1	NCBITaxon:9606	Homo sapiens	PANTHER|Ensembl Compara|OrthoFinder|PhylomeDB|OMA|InParanoid|SonicParanoid|Hieranoid|OrthoInspector	9	9	Yes	Yes
FB:FBgn0033615	CG7741	NCBITaxon:7227	Drosophila melanogaster	HGNC:25613	CWF19L1	NCBITaxon:9606	Homo sapiens	PANTHER|Ensembl Compara|OrthoFinder|PhylomeDB|OMA|InParanoid|SonicParanoid|Hieranoid|OrthoInspector	9	9	Yes	Yes
MGI:1919752	Cwf19l1	NCBITaxon:10090	Mus musculus	HGNC:25613	CWF19L1	NCBITaxon:9606	Homo sapiens	PANTHER|Ensembl Compara|OrthoFinder|PhylomeDB|OMA|HGNC|SonicParanoid|InParanoid|Hieranoid|OrthoInspector	10	10	Yes	Yes
ZFIN:ZDB-GENE-031204-5	cwf19l1	NCBITaxon:7955	Danio rerio	HGNC:25613	CWF19L1	NCBITaxon:9606	Homo sapiens	Ensembl Compara|PANTHER|OrthoFinder|PhylomeDB|OMA|InParanoid|SonicParanoid|Hieranoid|ZFIN|OrthoInspector	10	10	Yes	Yes
Xenbase:XB-GENE-985900	cwf19l2	NCBITaxon:8364	Xenopus tropicalis	HGNC:26508	CWF19L2	NCBITaxon:9606	Homo sapiens	Ensembl Compara|PANTHER|OrthoFinder|PhylomeDB|OMA|InParanoid|SonicParanoid|Hieranoid|OrthoInspector	9	9	Yes	Yes
ZFIN:ZDB-GENE-050913-1	cwf19l2	NCBITaxon:7955	Danio rerio	HGNC:26508	CWF19L2	NCBITaxon:9606	Homo sapiens	Ensembl Compara|PANTHER|OrthoFinder|PhylomeDB|OMA|InParanoid|SonicParanoid|Hieranoid|ZFIN|OrthoInspector	10	10	Yes	Yes
MGI:1918023	Cwf19l2	NCBITaxon:10090	Mus musculus	HGNC:26508	CWF19L2	NCBITaxon:9606	Homo sapiens	Ensembl Compara|PANTHER|OrthoFinder|PhylomeDB|OMA|HGNC|SonicParanoid|InParanoid|Hieranoid|OrthoInspector	10	10	Yes	Yes
FB:FBgn0030655	CG9213	NCBITaxon:7227	Drosophila melanogaster	HGNC:26508	CWF19L2	NCBITaxon:9606	Homo sapiens	Ensembl Compara|PANTHER|OrthoFinder|PhylomeDB|OMA|InParanoid|SonicParanoid|Hieranoid|OrthoInspector	9	9	Yes	Yes
WB:WBGene00015156	cwf-19L2	NCBITaxon:6239	Caenorhabditis elegans	HGNC:26508	CWF19L2	NCBITaxon:9606	Homo sapiens	Ensembl Compara|OrthoFinder|PhylomeDB|InParanoid|SonicParanoid|Hieranoid|OrthoInspector	7	9	Yes	Yes
RGD:1310083	Cwf19l2	NCBITaxon:10116	Rattus norvegicus	HGNC:26508	CWF19L2	NCBITaxon:9606	Homo sapiens	PANTHER|Ensembl Compara|OrthoFinder|PhylomeDB|OMA|HGNC|SonicParanoid|InParanoid|Hieranoid|OrthoInspector	10	10	Yes	Yes
Xenbase:XB-GENE-985905	cwf19l2.L	NCBITaxon:8355	Xenopus laevis	HGNC:26508	CWF19L2	NCBITaxon:9606	Homo sapiens	Xenbase	1	1	Yes	Yes
MGI:2444131	Cwh43	NCBITaxon:10090	Mus musculus	HGNC:26133	CWH43	NCBITaxon:9606	Homo sapiens	Ensembl Compara|PANTHER|OrthoFinder|PhylomeDB|OMA|InParanoid|HGNC|SonicParanoid|Hieranoid|OrthoInspector	10	10	Yes	Yes
RGD:1310958	Cwh43	NCBITaxon:10116	Rattus norvegicus	HGNC:26133	CWH43	NCBITaxon:9606	Homo sapiens	PANTHER|Ensembl Compara|OrthoFinder|PhylomeDB|OMA|InParanoid|SonicParanoid|HGNC|Hieranoid|OrthoInspector	10	10	Yes	Yes
SGD:S000000610	CWH43	NCBITaxon:559292	Saccharomyces cerevisiae	HGNC:26133	CWH43	NCBITaxon:9606	Homo sapiens	PANTHER|Ensembl Compara|OrthoFinder|PhylomeDB|OMA|InParanoid|SonicParanoid|Hieranoid|OrthoInspector	9	9	Yes	Yes
RGD:620458	Cx3cl1	NCBITaxon:10116	Rattus norvegicus	HGNC:10647	CX3CL1	NCBITaxon:9606	Homo sapiens	PANTHER|OrthoFinder|PhylomeDB|OMA|InParanoid|SonicParanoid|HGNC|Hieranoid|OrthoInspector	9	10	Yes	Yes
MGI:1097153	Cx3cl1	NCBITaxon:10090	Mus musculus	HGNC:10647	CX3CL1	NCBITaxon:9606	Homo sapiens	PANTHER|Ensembl Compara|OrthoFinder|PhylomeDB|OMA|HGNC|SonicParanoid|InParanoid|Hieranoid|OrthoInspector	10	10	Yes	Yes
ZFIN:ZDB-GENE-041014-320	ccl38.1	NCBITaxon:7955	Danio rerio	HGNC:10647	CX3CL1	NCBITaxon:9606	Homo sapiens	PANTHER|Ensembl Compara	2	10	Yes	Yes
ZFIN:ZDB-GENE-041014-167	ccl38a.5	NCBITaxon:7955	Danio rerio	HGNC:10647	CX3CL1	NCBITaxon:9606	Homo sapiens	Ensembl Compara|PANTHER	2	10	Yes	Yes
ZFIN:ZDB-GENE-110411-218	ccl38a.3	NCBITaxon:7955	Danio rerio	HGNC:10647	CX3CL1	NCBITaxon:9606	Homo sapiens	PANTHER|Ensembl Compara	2	10	Yes	Yes
ZFIN:ZDB-GENE-041014-163	ccl38a.4	NCBITaxon:7955	Danio rerio	HGNC:10647	CX3CL1	NCBITaxon:9606	Homo sapiens	PANTHER|Ensembl Compara	2	10	Yes	Yes
ZFIN:ZDB-GENE-041014-165	ccl38.6	NCBITaxon:7955	Danio rerio	HGNC:10647	CX3CL1	NCBITaxon:9606	Homo sapiens	PANTHER|Ensembl Compara	2	10	Yes	Yes
ZFIN:ZDB-GENE-151216-1	ccr2	NCBITaxon:7955	Danio rerio	HGNC:2558	CX3CR1	NCBITaxon:9606	Homo sapiens	PANTHER|ZFIN	2	10	No	Yes
RGD:620137	Cx3cr1	NCBITaxon:10116	Rattus norvegicus	HGNC:2558	CX3CR1	NCBITaxon:9606	Homo sapiens	Ensembl Compara|PANTHER|OrthoFinder|PhylomeDB|OMA|InParanoid|HGNC|SonicParanoid|Hieranoid|OrthoInspector	10	10	Yes	Yes
WB:WBGene00011578	npr-20	NCBITaxon:6239	Caenorhabditis elegans	HGNC:2558	CX3CR1	NCBITaxon:9606	Homo sapiens	Hieranoid|Ensembl Compara	2	9	Yes	Yes
MGI:1333815	Cx3cr1	NCBITaxon:10090	Mus musculus	HGNC:2558	CX3CR1	NCBITaxon:9606	Homo sapiens	PANTHER|Ensembl Compara|OrthoFinder|PhylomeDB|OMA|HGNC|InParanoid|SonicParanoid|Hieranoid|OrthoInspector	10	10	Yes	Yes
Xenbase:XB-GENE-922491	cxadr.L	NCBITaxon:8355	Xenopus laevis	HGNC:2559	CXADR	NCBITaxon:9606	Homo sapiens	Xenbase	1	1	Yes	Yes
Xenbase:XB-GENE-17339462	cxadr.S	NCBITaxon:8355	Xenopus laevis	HGNC:2559	CXADR	NCBITaxon:9606	Homo sapiens	Xenbase	1	1	Yes	Yes
RGD:619794	Cxadr	NCBITaxon:10116	Rattus norvegicus	HGNC:2559	CXADR	NCBITaxon:9606	Homo sapiens	PANTHER|Ensembl Compara|OrthoFinder|PhylomeDB|OMA|InParanoid|HGNC|SonicParanoid|Hieranoid|OrthoInspector	10	10	Yes	Yes
Xenbase:XB-GENE-922483	cxadr	NCBITaxon:8364	Xenopus tropicalis	HGNC:2559	CXADR	NCBITaxon:9606	Homo sapiens	PANTHER|Ensembl Compara|OrthoFinder|PhylomeDB|OMA|InParanoid|SonicParanoid|Hieranoid|OrthoInspector	9	9	Yes	Yes
ZFIN:ZDB-GENE-020814-2	cxadr	NCBITaxon:7955	Danio rerio	HGNC:2559	CXADR	NCBITaxon:9606	Homo sapiens	Ensembl Compara|PANTHER|OrthoFinder|PhylomeDB|OMA|InParanoid|SonicParanoid|Hieranoid|ZFIN|OrthoInspector	10	10	Yes	Yes
MGI:1201679	Cxadr	NCBITaxon:10090	Mus musculus	HGNC:2559	CXADR	NCBITaxon:9606	Homo sapiens	PANTHER|OrthoFinder|PhylomeDB|OMA|InParanoid|SonicParanoid|HGNC|Hieranoid|OrthoInspector	9	10	Yes	Yes
Xenbase:XB-GENE-5945947	cxcl8b.2	NCBITaxon:8364	Xenopus tropicalis	HGNC:4602	CXCL1	NCBITaxon:9606	Homo sapiens	PANTHER|OrthoFinder	2	9	Yes	Yes
RGD:619869	Cxcl1	NCBITaxon:10116	Rattus norvegicus	HGNC:4602	CXCL1	NCBITaxon:9606	Homo sapiens	PANTHER|OrthoFinder|OMA|HGNC|SonicParanoid|InParanoid|Hieranoid|OrthoInspector	8	10	Yes	Yes
RGD:621812	Cxcl3	NCBITaxon:10116	Rattus norvegicus	HGNC:4602	CXCL1	NCBITaxon:9606	Homo sapiens	PANTHER|OrthoFinder|PhylomeDB|InParanoid|HGNC|SonicParanoid|Hieranoid	7	10	Yes	No
MGI:1340094	Cxcl2	NCBITaxon:10090	Mus musculus	HGNC:4602	CXCL1	NCBITaxon:9606	Homo sapiens	PANTHER|OrthoFinder|PhylomeDB|OMA|InParanoid|SonicParanoid|Hieranoid|OrthoInspector	8	10	No	Yes
MGI:3037818	Cxcl3	NCBITaxon:10090	Mus musculus	HGNC:4602	CXCL1	NCBITaxon:9606	Homo sapiens	PANTHER|OrthoFinder|PhylomeDB|InParanoid|SonicParanoid|Hieranoid|OrthoInspector	7	10	Yes	No
MGI:108068	Cxcl1	NCBITaxon:10090	Mus musculus	HGNC:4602	CXCL1	NCBITaxon:9606	Homo sapiens	PANTHER|OrthoFinder|PhylomeDB|OMA|Hieranoid	5	10	Yes	No
ZFIN:ZDB-GENE-081104-317	cxcl8a	NCBITaxon:7955	Danio rerio	HGNC:4602	CXCL1	NCBITaxon:9606	Homo sapiens	PANTHER|OrthoFinder|InParanoid|SonicParanoid|OrthoInspector	5	10	No	Yes
Xenbase:XB-GENE-22065250	cxcl10	NCBITaxon:8364	Xenopus tropicalis	HGNC:10637	CXCL10	NCBITaxon:9606	Homo sapiens	PANTHER|OrthoInspector|Hieranoid	3	9	Yes	Yes
Xenbase:XB-GENE-22065251	cxcl10.L	NCBITaxon:8355	Xenopus laevis	HGNC:10637	CXCL10	NCBITaxon:9606	Homo sapiens	Xenbase	1	1	Yes	Yes
Xenbase:XB-GENE-22065252	cxcl10.S	NCBITaxon:8355	Xenopus laevis	HGNC:10637	CXCL10	NCBITaxon:9606	Homo sapiens	Xenbase	1	1	Yes	Yes
RGD:620209	Cxcl10	NCBITaxon:10116	Rattus norvegicus	HGNC:10637	CXCL10	NCBITaxon:9606	Homo sapiens	PANTHER|Ensembl Compara|OrthoFinder|PhylomeDB|OMA|InParanoid|HGNC|SonicParanoid|Hieranoid|OrthoInspector	10	10	Yes	Yes
MGI:1352450	Cxcl10	NCBITaxon:10090	Mus musculus	HGNC:10637	CXCL10	NCBITaxon:9606	Homo sapiens	PANTHER|Ensembl Compara|OrthoFinder|PhylomeDB|OMA|InParanoid|SonicParanoid|HGNC|Hieranoid|OrthoInspector	10	10	Yes	Yes
ZFIN:ZDB-GENE-060526-319	cxcl11.8	NCBITaxon:7955	Danio rerio	HGNC:10637	CXCL10	NCBITaxon:9606	Homo sapiens	Hieranoid|OMA|OrthoFinder	3	10	No	Yes
ZFIN:ZDB-GENE-090303-2	cxcl11.4	NCBITaxon:7955	Danio rerio	HGNC:10637	CXCL10	NCBITaxon:9606	Homo sapiens	Hieranoid|OMA|OrthoFinder	3	10	No	Yes
Xenbase:XB-GENE-22065260	cxcl9	NCBITaxon:8364	Xenopus tropicalis	HGNC:10637	CXCL10	NCBITaxon:9606	Homo sapiens	PANTHER|OrthoInspector|Hieranoid	3	9	Yes	Yes
ZFIN:ZDB-GENE-070907-2	cxcl11.1	NCBITaxon:7955	Danio rerio	HGNC:10638	CXCL11	NCBITaxon:9606	Homo sapiens	PANTHER|OrthoFinder|OMA|InParanoid|SonicParanoid|Hieranoid|ZFIN|OrthoInspector	8	10	Yes	Yes
RGD:727827	Cxcl11	NCBITaxon:10116	Rattus norvegicus	HGNC:10638	CXCL11	NCBITaxon:9606	Homo sapiens	PANTHER|Ensembl Compara|OrthoFinder|PhylomeDB|OMA|InParanoid|HGNC|SonicParanoid|Hieranoid|OrthoInspector	10	10	Yes	Yes
MGI:1860203	Cxcl11	NCBITaxon:10090	Mus musculus	HGNC:10638	CXCL11	NCBITaxon:9606	Homo sapiens	PANTHER|Ensembl Compara|OrthoFinder|PhylomeDB|OMA|InParanoid|SonicParanoid|HGNC|Hieranoid|OrthoInspector	10	10	Yes	Yes
ZFIN:ZDB-GENE-060526-78	cxcl11.6	NCBITaxon:7955	Danio rerio	HGNC:10638	CXCL11	NCBITaxon:9606	Homo sapiens	PANTHER|InParanoid|SonicParanoid|Hieranoid|ZFIN|OrthoInspector	6	10	Yes	No
ZFIN:ZDB-GENE-090303-5	cxcl11.3	NCBITaxon:7955	Danio rerio	HGNC:10638	CXCL11	NCBITaxon:9606	Homo sapiens	PANTHER|InParanoid|SonicParanoid|Hieranoid|ZFIN|OrthoInspector	6	10	Yes	No
ZFIN:ZDB-GENE-090303-2	cxcl11.4	NCBITaxon:7955	Danio rerio	HGNC:10638	CXCL11	NCBITaxon:9606	Homo sapiens	PANTHER|OMA|InParanoid|SonicParanoid|Hieranoid|ZFIN|OrthoInspector	7	10	Yes	No
ZFIN:ZDB-GENE-060526-319	cxcl11.8	NCBITaxon:7955	Danio rerio	HGNC:10638	CXCL11	NCBITaxon:9606	Homo sapiens	PANTHER|OMA|ZFIN|Hieranoid	4	10	Yes	No
ZFIN:ZDB-GENE-060526-77	cxcl11.5	NCBITaxon:7955	Danio rerio	HGNC:10638	CXCL11	NCBITaxon:9606	Homo sapiens	Hieranoid|ZFIN|PANTHER	3	10	Yes	No
ZFIN:ZDB-GENE-060526-79	cxcl11.7	NCBITaxon:7955	Danio rerio	HGNC:10638	CXCL11	NCBITaxon:9606	Homo sapiens	ZFIN	1	10	Yes	No
Xenbase:XB-GENE-919853	cxcl12	NCBITaxon:8364	Xenopus tropicalis	HGNC:10672	CXCL12	NCBITaxon:9606	Homo sapiens	Ensembl Compara|PANTHER|OrthoFinder|PhylomeDB|OMA|InParanoid|SonicParanoid|Hieranoid|OrthoInspector	9	9	Yes	Yes
Xenbase:XB-GENE-17333076	cxcl12.S	NCBITaxon:8355	Xenopus laevis	HGNC:10672	CXCL12	NCBITaxon:9606	Homo sapiens	Xenbase	1	1	Yes	Yes
Xenbase:XB-GENE-6077780	cxcl12.L	NCBITaxon:8355	Xenopus laevis	HGNC:10672	CXCL12	NCBITaxon:9606	Homo sapiens	Xenbase	1	1	Yes	Yes
RGD:3651	Cxcl12	NCBITaxon:10116	Rattus norvegicus	HGNC:10672	CXCL12	NCBITaxon:9606	Homo sapiens	PANTHER|Ensembl Compara|OrthoFinder|PhylomeDB|OMA|InParanoid|SonicParanoid|HGNC|Hieranoid|OrthoInspector	10	10	Yes	Yes
MGI:103556	Cxcl12	NCBITaxon:10090	Mus musculus	HGNC:10672	CXCL12	NCBITaxon:9606	Homo sapiens	Ensembl Compara|PANTHER|OrthoFinder|PhylomeDB|OMA|HGNC|SonicParanoid|InParanoid|Hieranoid|OrthoInspector	10	10	Yes	Yes
ZFIN:ZDB-GENE-030318-1	cxcl12a	NCBITaxon:7955	Danio rerio	HGNC:10672	CXCL12	NCBITaxon:9606	Homo sapiens	PANTHER|Ensembl Compara|OrthoFinder|PhylomeDB|OMA|InParanoid|SonicParanoid|Hieranoid|ZFIN|OrthoInspector	10	10	Yes	Yes
ZFIN:ZDB-GENE-030721-1	cxcl12b	NCBITaxon:7955	Danio rerio	HGNC:10672	CXCL12	NCBITaxon:9606	Homo sapiens	PANTHER|Ensembl Compara|OrthoFinder|PhylomeDB|OMA|InParanoid|SonicParanoid|Hieranoid|ZFIN|OrthoInspector	10	10	Yes	Yes
RGD:1564256	Cxcl13	NCBITaxon:10116	Rattus norvegicus	HGNC:10639	CXCL13	NCBITaxon:9606	Homo sapiens	Ensembl Compara|PANTHER|OrthoFinder|PhylomeDB|OMA|HGNC|InParanoid|SonicParanoid|Hieranoid|OrthoInspector	10	10	Yes	Yes
MGI:1888499	Cxcl13	NCBITaxon:10090	Mus musculus	HGNC:10639	CXCL13	NCBITaxon:9606	Homo sapiens	Ensembl Compara|PANTHER|OrthoFinder|PhylomeDB|OMA|InParanoid|SonicParanoid|HGNC|Hieranoid|OrthoInspector	10	10	Yes	Yes
Xenbase:XB-GENE-944199	cxcl14	NCBITaxon:8364	Xenopus tropicalis	HGNC:10640	CXCL14	NCBITaxon:9606	Homo sapiens	PANTHER|Ensembl Compara|OrthoFinder|PhylomeDB|OMA	5	9	Yes	Yes
Xenbase:XB-GENE-6077908	cxcl14.L	NCBITaxon:8355	Xenopus laevis	HGNC:10640	CXCL14	NCBITaxon:9606	Homo sapiens	Xenbase	1	1	Yes	Yes
ZFIN:ZDB-GENE-000619-1	cxcl14	NCBITaxon:7955	Danio rerio	HGNC:10640	CXCL14	NCBITaxon:9606	Homo sapiens	Ensembl Compara|PANTHER|OrthoFinder|PhylomeDB|OMA|InParanoid|SonicParanoid|Hieranoid|ZFIN|OrthoInspector	10	10	Yes	Yes
MGI:1888514	Cxcl14	NCBITaxon:10090	Mus musculus	HGNC:10640	CXCL14	NCBITaxon:9606	Homo sapiens	PANTHER|Ensembl Compara|OrthoFinder|PhylomeDB|OMA|HGNC|InParanoid|SonicParanoid|Hieranoid|OrthoInspector	10	10	Yes	Yes
RGD:1307406	Cxcl14	NCBITaxon:10116	Rattus norvegicus	HGNC:10640	CXCL14	NCBITaxon:9606	Homo sapiens	Ensembl Compara|PANTHER|OrthoFinder|PhylomeDB|OMA|HGNC|SonicParanoid|InParanoid|Hieranoid|OrthoInspector	10	10	Yes	Yes
MGI:1932682	Cxcl16	NCBITaxon:10090	Mus musculus	HGNC:16642	CXCL16	NCBITaxon:9606	Homo sapiens	Ensembl Compara|PANTHER|OrthoFinder|PhylomeDB|OMA|HGNC|SonicParanoid|InParanoid|Hieranoid|OrthoInspector	10	10	Yes	Yes
RGD:1562928	Cxcl16	NCBITaxon:10116	Rattus norvegicus	HGNC:16642	CXCL16	NCBITaxon:9606	Homo sapiens	PANTHER|Ensembl Compara|OrthoFinder|PhylomeDB|OMA|InParanoid|HGNC|SonicParanoid|Hieranoid|OrthoInspector	10	10	Yes	Yes
MGI:2387642	Cxcl17	NCBITaxon:10090	Mus musculus	HGNC:19232	CXCL17	NCBITaxon:9606	Homo sapiens	PANTHER|Ensembl Compara|OrthoFinder|PhylomeDB|OMA|InParanoid|SonicParanoid|HGNC|Hieranoid|OrthoInspector	10	10	Yes	Yes
RGD:1304717	Cxcl17	NCBITaxon:10116	Rattus norvegicus	HGNC:19232	CXCL17	NCBITaxon:9606	Homo sapiens	PANTHER|Ensembl Compara|OrthoFinder|PhylomeDB|OMA|HGNC|SonicParanoid|InParanoid|Hieranoid|OrthoInspector	10	10	Yes	Yes
Xenbase:XB-GENE-17331118	cxcl2.S	NCBITaxon:8355	Xenopus laevis	HGNC:4603	CXCL2	NCBITaxon:9606	Homo sapiens	Xenbase	1	1	No	Yes
Xenbase:XB-GENE-6487043	cxcl2.L	NCBITaxon:8355	Xenopus laevis	HGNC:4603	CXCL2	NCBITaxon:9606	Homo sapiens	Xenbase	1	1	No	Yes
RGD:619869	Cxcl1	NCBITaxon:10116	Rattus norvegicus	HGNC:4603	CXCL2	NCBITaxon:9606	Homo sapiens	PANTHER|OrthoFinder|OMA|InParanoid|SonicParanoid|Hieranoid|OrthoInspector	7	10	No	Yes
RGD:70069	Cxcl2	NCBITaxon:10116	Rattus norvegicus	HGNC:4603	CXCL2	NCBITaxon:9606	Homo sapiens	PANTHER|OrthoFinder|PhylomeDB|InParanoid|HGNC|SonicParanoid|Hieranoid	7	10	Yes	Yes
MGI:1340094	Cxcl2	NCBITaxon:10090	Mus musculus	HGNC:4603	CXCL2	NCBITaxon:9606	Homo sapiens	PANTHER|OrthoFinder|PhylomeDB|OMA|InParanoid|SonicParanoid|Hieranoid|OrthoInspector	8	10	No	Yes
MGI:108068	Cxcl1	NCBITaxon:10090	Mus musculus	HGNC:4603	CXCL2	NCBITaxon:9606	Homo sapiens	PANTHER|OrthoFinder|OMA|HGNC|Hieranoid	5	10	Yes	No
MGI:3037818	Cxcl3	NCBITaxon:10090	Mus musculus	HGNC:4603	CXCL2	NCBITaxon:9606	Homo sapiens	PANTHER|OrthoFinder|PhylomeDB|InParanoid|SonicParanoid|Hieranoid|OrthoInspector	7	10	Yes	No
ZFIN:ZDB-GENE-081104-317	cxcl8a	NCBITaxon:7955	Danio rerio	HGNC:4603	CXCL2	NCBITaxon:9606	Homo sapiens	PANTHER|OrthoFinder|OMA|InParanoid|SonicParanoid|OrthoInspector	6	10	Yes	Yes
Xenbase:XB-GENE-5945947	cxcl8b.2	NCBITaxon:8364	Xenopus tropicalis	HGNC:4603	CXCL2	NCBITaxon:9606	Homo sapiens	PANTHER|OrthoFinder	2	9	Yes	Yes
Xenbase:XB-GENE-5945947	cxcl8b.2	NCBITaxon:8364	Xenopus tropicalis	HGNC:4604	CXCL3	NCBITaxon:9606	Homo sapiens	PANTHER|OrthoFinder	2	9	Yes	Yes
RGD:619869	Cxcl1	NCBITaxon:10116	Rattus norvegicus	HGNC:4604	CXCL3	NCBITaxon:9606	Homo sapiens	PANTHER|OrthoFinder|OMA|InParanoid|SonicParanoid|Hieranoid|OrthoInspector	7	10	No	Yes
MGI:3037818	Cxcl3	NCBITaxon:10090	Mus musculus	HGNC:4604	CXCL3	NCBITaxon:9606	Homo sapiens	PANTHER|OrthoFinder|PhylomeDB|InParanoid|SonicParanoid|Hieranoid|OrthoInspector	7	10	Yes	No
MGI:1340094	Cxcl2	NCBITaxon:10090	Mus musculus	HGNC:4604	CXCL3	NCBITaxon:9606	Homo sapiens	PANTHER|OrthoFinder|PhylomeDB|OMA|HGNC|SonicParanoid|InParanoid|Hieranoid|OrthoInspector	9	10	Yes	Yes
ZFIN:ZDB-GENE-081104-317	cxcl8a	NCBITaxon:7955	Danio rerio	HGNC:4604	CXCL3	NCBITaxon:9606	Homo sapiens	PANTHER|OrthoFinder|InParanoid|SonicParanoid|OrthoInspector	5	10	No	Yes
RGD:708540	Cxcl6	NCBITaxon:10116	Rattus norvegicus	HGNC:10642	CXCL5	NCBITaxon:9606	Homo sapiens	PANTHER|OrthoFinder|PhylomeDB|OMA|InParanoid|SonicParanoid|Hieranoid|OrthoInspector	8	10	No	Yes
MGI:1096868	Cxcl5	NCBITaxon:10090	Mus musculus	HGNC:10642	CXCL5	NCBITaxon:9606	Homo sapiens	PANTHER|OrthoFinder|PhylomeDB|OMA|InParanoid|SonicParanoid|Hieranoid|OrthoInspector	8	10	No	Yes
ZFIN:ZDB-GENE-081104-317	cxcl8a	NCBITaxon:7955	Danio rerio	HGNC:10642	CXCL5	NCBITaxon:9606	Homo sapiens	PANTHER|InParanoid|SonicParanoid	3	10	No	Yes
RGD:708540	Cxcl6	NCBITaxon:10116	Rattus norvegicus	HGNC:10643	CXCL6	NCBITaxon:9606	Homo sapiens	PANTHER|Ensembl Compara|OrthoFinder|PhylomeDB|OMA|HGNC|InParanoid|SonicParanoid|Hieranoid|OrthoInspector	10	10	Yes	Yes
MGI:1096868	Cxcl5	NCBITaxon:10090	Mus musculus	HGNC:10643	CXCL6	NCBITaxon:9606	Homo sapiens	PANTHER|Ensembl Compara|OrthoFinder|PhylomeDB|OMA|InParanoid|SonicParanoid|HGNC|Hieranoid|OrthoInspector	10	10	Yes	Yes
Xenbase:XB-GENE-6256174	cxcl8a.L	NCBITaxon:8355	Xenopus laevis	HGNC:6025	CXCL8	NCBITaxon:9606	Homo sapiens	Xenbase	1	1	Yes	No
Xenbase:XB-GENE-17339499	cxcl8a.S	NCBITaxon:8355	Xenopus laevis	HGNC:6025	CXCL8	NCBITaxon:9606	Homo sapiens	Xenbase	1	1	Yes	No
ZFIN:ZDB-GENE-111004-1	cxcl8b.3	NCBITaxon:7955	Danio rerio	HGNC:6025	CXCL8	NCBITaxon:9606	Homo sapiens	PANTHER|ZFIN|InParanoid	3	10	Yes	No
ZFIN:ZDB-GENE-101026-3	cxcl8b.1	NCBITaxon:7955	Danio rerio	HGNC:6025	CXCL8	NCBITaxon:9606	Homo sapiens	PANTHER|OMA|ZFIN|SonicParanoid	4	10	Yes	Yes
ZFIN:ZDB-GENE-081104-317	cxcl8a	NCBITaxon:7955	Danio rerio	HGNC:6025	CXCL8	NCBITaxon:9606	Homo sapiens	Hieranoid|ZFIN|OrthoInspector|PANTHER	4	10	No	Yes
Xenbase:XB-GENE-479577	cxcl2	NCBITaxon:8364	Xenopus tropicalis	HGNC:6025	CXCL8	NCBITaxon:9606	Homo sapiens	PANTHER|OrthoInspector|OrthoFinder	3	9	Yes	No
Xenbase:XB-GENE-22065262	cxcl9.S	NCBITaxon:8355	Xenopus laevis	HGNC:7098	CXCL9	NCBITaxon:9606	Homo sapiens	Xenbase	1	1	Yes	Yes
RGD:628798	Cxcl9	NCBITaxon:10116	Rattus norvegicus	HGNC:7098	CXCL9	NCBITaxon:9606	Homo sapiens	Ensembl Compara|PANTHER|OrthoFinder|PhylomeDB|OMA|HGNC|SonicParanoid|InParanoid|Hieranoid|OrthoInspector	10	10	Yes	Yes
MGI:1352449	Cxcl9	NCBITaxon:10090	Mus musculus	HGNC:7098	CXCL9	NCBITaxon:9606	Homo sapiens	Ensembl Compara|PANTHER|OrthoFinder|PhylomeDB|OMA|HGNC|SonicParanoid|InParanoid|Hieranoid|OrthoInspector	10	10	Yes	Yes
RGD:2905	Cxcr1	NCBITaxon:10116	Rattus norvegicus	HGNC:6026	CXCR1	NCBITaxon:9606	Homo sapiens	Ensembl Compara|PANTHER|OrthoFinder|PhylomeDB|OMA|HGNC	6	10	Yes	Yes
WB:WBGene00011578	npr-20	NCBITaxon:6239	Caenorhabditis elegans	HGNC:6026	CXCR1	NCBITaxon:9606	Homo sapiens	Hieranoid|Ensembl Compara	2	9	Yes	Yes
MGI:2448715	Cxcr1	NCBITaxon:10090	Mus musculus	HGNC:6026	CXCR1	NCBITaxon:9606	Homo sapiens	Ensembl Compara|PANTHER|OrthoFinder|PhylomeDB|OMA|HGNC	6	10	Yes	Yes
ZFIN:ZDB-GENE-100414-1	cxcr2	NCBITaxon:7955	Danio rerio	HGNC:6026	CXCR1	NCBITaxon:9606	Homo sapiens	Ensembl Compara|PANTHER|OrthoFinder|PhylomeDB|OMA|InParanoid|SonicParanoid|Hieranoid|OrthoInspector	9	10	No	Yes
RGD:2906	Cxcr2	NCBITaxon:10116	Rattus norvegicus	HGNC:6027	CXCR2	NCBITaxon:9606	Homo sapiens	Ensembl Compara|PANTHER|OrthoFinder|PhylomeDB|OMA|InParanoid|SonicParanoid|HGNC|Hieranoid|OrthoInspector	10	10	Yes	Yes
WB:WBGene00011578	npr-20	NCBITaxon:6239	Caenorhabditis elegans	HGNC:6027	CXCR2	NCBITaxon:9606	Homo sapiens	Ensembl Compara|Hieranoid	2	9	Yes	Yes
MGI:105303	Cxcr2	NCBITaxon:10090	Mus musculus	HGNC:6027	CXCR2	NCBITaxon:9606	Homo sapiens	PANTHER|Ensembl Compara|OrthoFinder|PhylomeDB|OMA|InParanoid|SonicParanoid|HGNC|Hieranoid|OrthoInspector	10	10	Yes	Yes
ZFIN:ZDB-GENE-100414-1	cxcr2	NCBITaxon:7955	Danio rerio	HGNC:6027	CXCR2	NCBITaxon:9606	Homo sapiens	PANTHER|Ensembl Compara|OrthoFinder|PhylomeDB|OMA|InParanoid|SonicParanoid|Hieranoid|ZFIN|OrthoInspector	10	10	Yes	Yes
Xenbase:XB-GENE-5819824	cxcr3	NCBITaxon:8364	Xenopus tropicalis	HGNC:4540	CXCR3	NCBITaxon:9606	Homo sapiens	Ensembl Compara|PhylomeDB|OMA|PANTHER	4	9	Yes	Yes
Xenbase:XB-GENE-5819828	cxcr3.L	NCBITaxon:8355	Xenopus laevis	HGNC:4540	CXCR3	NCBITaxon:9606	Homo sapiens	Xenbase	1	1	Yes	Yes
RGD:621528	Cxcr3	NCBITaxon:10116	Rattus norvegicus	HGNC:4540	CXCR3	NCBITaxon:9606	Homo sapiens	Ensembl Compara|PANTHER|OrthoFinder|PhylomeDB|OMA|InParanoid|HGNC|SonicParanoid|Hieranoid|OrthoInspector	10	10	Yes	Yes
WB:WBGene00011578	npr-20	NCBITaxon:6239	Caenorhabditis elegans	HGNC:4540	CXCR3	NCBITaxon:9606	Homo sapiens	Ensembl Compara|Hieranoid	2	9	Yes	Yes
MGI:1277207	Cxcr3	NCBITaxon:10090	Mus musculus	HGNC:4540	CXCR3	NCBITaxon:9606	Homo sapiens	Ensembl Compara|PANTHER|OrthoFinder|PhylomeDB|OMA|HGNC|SonicParanoid|InParanoid|Hieranoid|OrthoInspector	10	10	Yes	Yes
ZFIN:ZDB-GENE-100922-34	cxcr3.3	NCBITaxon:7955	Danio rerio	HGNC:4540	CXCR3	NCBITaxon:9606	Homo sapiens	PANTHER|PhylomeDB|Ensembl Compara|OrthoFinder	4	10	Yes	No
ZFIN:ZDB-GENE-041114-186	cxcr3.2	NCBITaxon:7955	Danio rerio	HGNC:4540	CXCR3	NCBITaxon:9606	Homo sapiens	PANTHER|OMA|ZFIN	3	10	Yes	No
ZFIN:ZDB-GENE-060130-38	cxcr3.1	NCBITaxon:7955	Danio rerio	HGNC:4540	CXCR3	NCBITaxon:9606	Homo sapiens	Ensembl Compara|PANTHER|OrthoFinder|InParanoid|SonicParanoid|ZFIN|OrthoInspector	7	10	Yes	Yes
Xenbase:XB-GENE-489917	cxcr4	NCBITaxon:8364	Xenopus tropicalis	HGNC:2561	CXCR4	NCBITaxon:9606	Homo sapiens	PANTHER|OrthoFinder|PhylomeDB|OMA|InParanoid|SonicParanoid|Hieranoid|OrthoInspector	8	9	Yes	Yes
Xenbase:XB-GENE-489921	cxcr4.L	NCBITaxon:8355	Xenopus laevis	HGNC:2561	CXCR4	NCBITaxon:9606	Homo sapiens	Xenbase	1	1	Yes	Yes
Xenbase:XB-GENE-6256540	cxcr4.S	NCBITaxon:8355	Xenopus laevis	HGNC:2561	CXCR4	NCBITaxon:9606	Homo sapiens	Xenbase	1	1	Yes	Yes
RGD:620465	Cxcr4	NCBITaxon:10116	Rattus norvegicus	HGNC:2561	CXCR4	NCBITaxon:9606	Homo sapiens	PANTHER|OrthoFinder|PhylomeDB|OMA|HGNC|SonicParanoid|InParanoid|Hieranoid|OrthoInspector	9	10	Yes	Yes
WB:WBGene00011578	npr-20	NCBITaxon:6239	Caenorhabditis elegans	HGNC:2561	CXCR4	NCBITaxon:9606	Homo sapiens	Hieranoid|Ensembl Compara	2	9	Yes	Yes
MGI:109563	Cxcr4	NCBITaxon:10090	Mus musculus	HGNC:2561	CXCR4	NCBITaxon:9606	Homo sapiens	PANTHER|OrthoFinder|PhylomeDB|OMA|InParanoid|HGNC|SonicParanoid|Hieranoid|OrthoInspector	9	10	Yes	Yes
ZFIN:ZDB-GENE-010614-1	cxcr4b	NCBITaxon:7955	Danio rerio	HGNC:2561	CXCR4	NCBITaxon:9606	Homo sapiens	PANTHER|OrthoFinder|PhylomeDB|InParanoid|SonicParanoid|Hieranoid|ZFIN|OrthoInspector	8	10	Yes	No
ZFIN:ZDB-GENE-020102-1	cxcr4a	NCBITaxon:7955	Danio rerio	HGNC:2561	CXCR4	NCBITaxon:9606	Homo sapiens	PANTHER|OrthoFinder|PhylomeDB|OMA|InParanoid|SonicParanoid|Hieranoid|ZFIN|OrthoInspector	9	10	Yes	Yes
Xenbase:XB-GENE-17331768	cxcr5.L	NCBITaxon:8355	Xenopus laevis	HGNC:1060	CXCR5	NCBITaxon:9606	Homo sapiens	Xenbase	1	1	Yes	Yes
Xenbase:XB-GENE-6488204	cxcr5.S	NCBITaxon:8355	Xenopus laevis	HGNC:1060	CXCR5	NCBITaxon:9606	Homo sapiens	Xenbase	1	1	Yes	Yes
RGD:62010	Cxcr5	NCBITaxon:10116	Rattus norvegicus	HGNC:1060	CXCR5	NCBITaxon:9606	Homo sapiens	PANTHER|Ensembl Compara|OrthoFinder|PhylomeDB|OMA|InParanoid|SonicParanoid|HGNC|Hieranoid|OrthoInspector	10	10	Yes	Yes
Xenbase:XB-GENE-492233	cxcr5	NCBITaxon:8364	Xenopus tropicalis	HGNC:1060	CXCR5	NCBITaxon:9606	Homo sapiens	PANTHER|Ensembl Compara|OrthoFinder|PhylomeDB|OMA	5	9	Yes	Yes
MGI:103567	Cxcr5	NCBITaxon:10090	Mus musculus	HGNC:1060	CXCR5	NCBITaxon:9606	Homo sapiens	PANTHER|Ensembl Compara|OrthoFinder|PhylomeDB|OMA|InParanoid|HGNC|SonicParanoid|Hieranoid|OrthoInspector	10	10	Yes	Yes
WB:WBGene00011578	npr-20	NCBITaxon:6239	Caenorhabditis elegans	HGNC:1060	CXCR5	NCBITaxon:9606	Homo sapiens	Ensembl Compara|Hieranoid	2	9	Yes	Yes
Xenbase:XB-GENE-6256114	cxcr6.L	NCBITaxon:8355	Xenopus laevis	HGNC:16647	CXCR6	NCBITaxon:9606	Homo sapiens	Xenbase	1	1	Yes	Yes
RGD:1642118	Cxcr6	NCBITaxon:10116	Rattus norvegicus	HGNC:16647	CXCR6	NCBITaxon:9606	Homo sapiens	Ensembl Compara|PANTHER|OrthoFinder|PhylomeDB|OMA|InParanoid|HGNC|SonicParanoid|Hieranoid|OrthoInspector	10	10	Yes	Yes
WB:WBGene00011578	npr-20	NCBITaxon:6239	Caenorhabditis elegans	HGNC:16647	CXCR6	NCBITaxon:9606	Homo sapiens	Ensembl Compara|Hieranoid	2	9	Yes	Yes
Xenbase:XB-GENE-964706	cxcr6	NCBITaxon:8364	Xenopus tropicalis	HGNC:16647	CXCR6	NCBITaxon:9606	Homo sapiens	Ensembl Compara|PANTHER|OrthoFinder|PhylomeDB|OMA	5	9	Yes	Yes
MGI:1934582	Cxcr6	NCBITaxon:10090	Mus musculus	HGNC:16647	CXCR6	NCBITaxon:9606	Homo sapiens	Ensembl Compara|PANTHER|OrthoFinder|PhylomeDB|OMA|InParanoid|SonicParanoid|HGNC|Hieranoid|OrthoInspector	10	10	Yes	Yes
Xenbase:XB-GENE-964315	c2hxorf38	NCBITaxon:8364	Xenopus tropicalis	HGNC:28589	CXorf38	NCBITaxon:9606	Homo sapiens	PANTHER|OrthoFinder|OMA|InParanoid|Hieranoid|OrthoInspector	6	9	Yes	Yes
ZFIN:ZDB-GENE-131119-65	si:ch211-91p5.3	NCBITaxon:7955	Danio rerio	HGNC:28589	CXorf38	NCBITaxon:9606	Homo sapiens	PANTHER|Ensembl Compara|SonicParanoid	3	10	Yes	Yes
MGI:1916405	1810030O07Rik	NCBITaxon:10090	Mus musculus	HGNC:28589	CXorf38	NCBITaxon:9606	Homo sapiens	Ensembl Compara|PANTHER|OrthoFinder|PhylomeDB|OMA|InParanoid|HGNC|SonicParanoid|Hieranoid|OrthoInspector	10	10	Yes	Yes
RGD:1565685	Cxhxorf38	NCBITaxon:10116	Rattus norvegicus	HGNC:28589	CXorf38	NCBITaxon:9606	Homo sapiens	Ensembl Compara|PANTHER|OrthoFinder|PhylomeDB|OMA|HGNC|InParanoid|SonicParanoid|Hieranoid|OrthoInspector	10	10	Yes	Yes
Xenbase:XB-GENE-6078200	c2hxorf38.L	NCBITaxon:8355	Xenopus laevis	HGNC:28589	CXorf38	NCBITaxon:9606	Homo sapiens	Xenbase	1	1	Yes	Yes
RGD:1564901	4933412E24Rikl	NCBITaxon:10116	Rattus norvegicus	HGNC:30891	CXorf49	NCBITaxon:9606	Homo sapiens	PANTHER|Ensembl Compara|OrthoFinder|PhylomeDB|OMA|InParanoid|SonicParanoid|Hieranoid|OrthoInspector	9	10	Yes	No
RGD:2320498	Cxhxorf49	NCBITaxon:10116	Rattus norvegicus	HGNC:30891	CXorf49	NCBITaxon:9606	Homo sapiens	Ensembl Compara|PANTHER|OrthoFinder|PhylomeDB|OMA|InParanoid|HGNC|SonicParanoid|Hieranoid|OrthoInspector	10	10	Yes	Yes
RGD:7751972	Cxhxorf49B	NCBITaxon:10116	Rattus norvegicus	HGNC:30891	CXorf49	NCBITaxon:9606	Homo sapiens	PANTHER|Ensembl Compara|OrthoFinder|PhylomeDB|OMA|InParanoid|SonicParanoid|Hieranoid|OrthoInspector	9	10	Yes	No
MGI:2685988	8030474K03Rik	NCBITaxon:10090	Mus musculus	HGNC:30891	CXorf49	NCBITaxon:9606	Homo sapiens	Ensembl Compara|PANTHER|OrthoFinder|PhylomeDB|InParanoid|SonicParanoid|HGNC|Hieranoid|OrthoInspector	9	10	Yes	Yes
MGI:1918338	4933412E24Rik	NCBITaxon:10090	Mus musculus	HGNC:30891	CXorf49	NCBITaxon:9606	Homo sapiens	Ensembl Compara|PANTHER|OrthoFinder|PhylomeDB|OMA|SonicParanoid|Hieranoid|OrthoInspector	8	10	Yes	No
MGI:3782030	Gm3858	NCBITaxon:10090	Mus musculus	HGNC:30891	CXorf49	NCBITaxon:9606	Homo sapiens	PANTHER|Ensembl Compara|OrthoFinder|PhylomeDB|OMA	5	10	Yes	No
MGI:3646776	Gm4779	NCBITaxon:10090	Mus musculus	HGNC:30891	CXorf49	NCBITaxon:9606	Homo sapiens	Ensembl Compara|PANTHER|OrthoFinder|PhylomeDB|OMA|HGNC|SonicParanoid|InParanoid|Hieranoid	9	10	Yes	Yes
RGD:2320498	Cxhxorf49	NCBITaxon:10116	Rattus norvegicus	HGNC:34229	CXorf49B	NCBITaxon:9606	Homo sapiens	PANTHER|Ensembl Compara|OrthoFinder|PhylomeDB|OMA|InParanoid|SonicParanoid|Hieranoid|OrthoInspector	9	10	No	Yes
RGD:1564901	4933412E24Rikl	NCBITaxon:10116	Rattus norvegicus	HGNC:34229	CXorf49B	NCBITaxon:9606	Homo sapiens	PANTHER|Ensembl Compara|OrthoFinder|PhylomeDB|OMA|InParanoid|SonicParanoid|Hieranoid|OrthoInspector	9	10	Yes	Yes
RGD:7751972	Cxhxorf49B	NCBITaxon:10116	Rattus norvegicus	HGNC:34229	CXorf49B	NCBITaxon:9606	Homo sapiens	Ensembl Compara|PANTHER|OrthoFinder|PhylomeDB|OMA|InParanoid|SonicParanoid|Hieranoid|OrthoInspector	9	10	Yes	Yes
MGI:1918338	4933412E24Rik	NCBITaxon:10090	Mus musculus	HGNC:34229	CXorf49B	NCBITaxon:9606	Homo sapiens	PANTHER|Ensembl Compara|OrthoFinder|PhylomeDB|OMA|SonicParanoid|Hieranoid|OrthoInspector	8	10	Yes	No
MGI:3782030	Gm3858	NCBITaxon:10090	Mus musculus	HGNC:34229	CXorf49B	NCBITaxon:9606	Homo sapiens	Ensembl Compara|PANTHER|OrthoFinder|PhylomeDB|OMA	5	10	Yes	No
MGI:3646776	Gm4779	NCBITaxon:10090	Mus musculus	HGNC:34229	CXorf49B	NCBITaxon:9606	Homo sapiens	Ensembl Compara|PANTHER|OrthoFinder|PhylomeDB|OMA|InParanoid|SonicParanoid|HGNC|Hieranoid	9	10	Yes	Yes
MGI:2685988	8030474K03Rik	NCBITaxon:10090	Mus musculus	HGNC:34229	CXorf49B	NCBITaxon:9606	Homo sapiens	Ensembl Compara|PANTHER|OrthoFinder|PhylomeDB|HGNC|InParanoid|SonicParanoid|Hieranoid|OrthoInspector	9	10	Yes	Yes
Xenbase:XB-GENE-5614418	c2hxorf58	NCBITaxon:8364	Xenopus tropicalis	HGNC:26356	CXorf58	NCBITaxon:9606	Homo sapiens	PANTHER|PhylomeDB|OMA|OrthoFinder	4	9	Yes	Yes
ZFIN:ZDB-GENE-110214-2	gb:ee300746	NCBITaxon:7955	Danio rerio	HGNC:26356	CXorf58	NCBITaxon:9606	Homo sapiens	ZFIN	1	10	Yes	Yes
MGI:1921682	Fam90a1b	NCBITaxon:10090	Mus musculus	HGNC:26356	CXorf58	NCBITaxon:9606	Homo sapiens	Ensembl Compara|PANTHER|OrthoFinder|OMA|InParanoid|HGNC|SonicParanoid|Hieranoid|OrthoInspector	9	10	No	Yes
RGD:1590267	Cxhxorf58	NCBITaxon:10116	Rattus norvegicus	HGNC:26356	CXorf58	NCBITaxon:9606	Homo sapiens	HGNC	1	10	Yes	Yes
ZFIN:ZDB-GENE-110228-3	si:ch211-191o15.6	NCBITaxon:7955	Danio rerio	HGNC:33713	CXorf65	NCBITaxon:9606	Homo sapiens	Ensembl Compara|PANTHER|OrthoFinder|PhylomeDB|OMA|InParanoid|SonicParanoid|Hieranoid|ZFIN|OrthoInspector	10	10	Yes	Yes
MGI:2685460	Gm614	NCBITaxon:10090	Mus musculus	HGNC:33713	CXorf65	NCBITaxon:9606	Homo sapiens	Ensembl Compara|PANTHER|OrthoFinder|PhylomeDB|OMA|InParanoid|SonicParanoid|HGNC|Hieranoid|OrthoInspector	10	10	Yes	Yes
RGD:9078783	Cxhxorf65	NCBITaxon:10116	Rattus norvegicus	HGNC:33713	CXorf65	NCBITaxon:9606	Homo sapiens	HGNC	1	10	Yes	Yes
MGI:3779666	Gm7073	NCBITaxon:10090	Mus musculus	HGNC:33743	CXorf66	NCBITaxon:9606	Homo sapiens	Ensembl Compara|PANTHER|OrthoFinder|PhylomeDB|OMA|HGNC|InParanoid|SonicParanoid|Hieranoid|OrthoInspector	10	10	Yes	Yes
RGD:1584124	Cxhxorf66	NCBITaxon:10116	Rattus norvegicus	HGNC:33743	CXorf66	NCBITaxon:9606	Homo sapiens	Ensembl Compara|PANTHER|OrthoFinder|PhylomeDB|OMA|InParanoid|SonicParanoid|HGNC|Hieranoid|OrthoInspector	10	10	Yes	Yes
Xenbase:XB-GENE-5910691	cxxc1	NCBITaxon:8364	Xenopus tropicalis	HGNC:24343	CXXC1	NCBITaxon:9606	Homo sapiens	PANTHER|Ensembl Compara|OrthoFinder|PhylomeDB|OMA	5	9	Yes	Yes
SGD:S000006059	SPP1	NCBITaxon:559292	Saccharomyces cerevisiae	HGNC:24343	CXXC1	NCBITaxon:9606	Homo sapiens	PANTHER|OrthoInspector|OrthoFinder	3	9	Yes	Yes
Xenbase:XB-GENE-5910788	cxxc1.S	NCBITaxon:8355	Xenopus laevis	HGNC:24343	CXXC1	NCBITaxon:9606	Homo sapiens	Xenbase	1	1	Yes	Yes
RGD:1310755	Cxxc1	NCBITaxon:10116	Rattus norvegicus	HGNC:24343	CXXC1	NCBITaxon:9606	Homo sapiens	PANTHER|Ensembl Compara|OrthoFinder|PhylomeDB|OMA|HGNC|SonicParanoid|InParanoid|Hieranoid|OrthoInspector	10	10	Yes	Yes
WB:WBGene00009924	cfp-1	NCBITaxon:6239	Caenorhabditis elegans	HGNC:24343	CXXC1	NCBITaxon:9606	Homo sapiens	Ensembl Compara|PANTHER|OrthoFinder|PhylomeDB|SonicParanoid|Hieranoid|OrthoInspector	7	9	Yes	Yes
ZFIN:ZDB-GENE-040426-1142	cxxc1a	NCBITaxon:7955	Danio rerio	HGNC:24343	CXXC1	NCBITaxon:9606	Homo sapiens	PANTHER|Ensembl Compara|OrthoFinder|PhylomeDB|OMA|InParanoid|SonicParanoid|Hieranoid|ZFIN|OrthoInspector	10	10	Yes	Yes
ZFIN:ZDB-GENE-030728-4	cxxc1b	NCBITaxon:7955	Danio rerio	HGNC:24343	CXXC1	NCBITaxon:9606	Homo sapiens	PANTHER|OrthoFinder|PhylomeDB|OMA|InParanoid|SonicParanoid|Hieranoid|ZFIN|OrthoInspector	9	10	Yes	No
MGI:1921572	Cxxc1	NCBITaxon:10090	Mus musculus	HGNC:24343	CXXC1	NCBITaxon:9606	Homo sapiens	Ensembl Compara|PANTHER|OrthoFinder|PhylomeDB|OMA|HGNC|InParanoid|SonicParanoid|Hieranoid|OrthoInspector	10	10	Yes	Yes
FB:FBgn0030120	CG17440	NCBITaxon:7227	Drosophila melanogaster	HGNC:24343	CXXC1	NCBITaxon:9606	Homo sapiens	Ensembl Compara|PANTHER|OrthoFinder|SonicParanoid|Hieranoid|OrthoInspector	6	9	Yes	No
FB:FBgn0030121	Cfp1	NCBITaxon:7227	Drosophila melanogaster	HGNC:24343	CXXC1	NCBITaxon:9606	Homo sapiens	Ensembl Compara|PANTHER|OrthoFinder|PhylomeDB|OMA|InParanoid|SonicParanoid|Hieranoid|OrthoInspector	9	9	Yes	Yes
Xenbase:XB-GENE-479477	cxxc4	NCBITaxon:8364	Xenopus tropicalis	HGNC:24593	CXXC4	NCBITaxon:9606	Homo sapiens	Ensembl Compara|OrthoFinder|OMA|InParanoid|SonicParanoid|OrthoInspector	6	9	Yes	Yes
ZFIN:ZDB-GENE-090313-179	cxxc4	NCBITaxon:7955	Danio rerio	HGNC:24593	CXXC4	NCBITaxon:9606	Homo sapiens	Ensembl Compara|OrthoFinder|PhylomeDB|OMA|InParanoid|SonicParanoid|Hieranoid|ZFIN|OrthoInspector	9	10	Yes	Yes
MGI:2442112	Cxxc4	NCBITaxon:10090	Mus musculus	HGNC:24593	CXXC4	NCBITaxon:9606	Homo sapiens	Ensembl Compara|OrthoFinder|PhylomeDB|OMA|HGNC|SonicParanoid|InParanoid|Hieranoid|OrthoInspector	9	10	Yes	Yes
RGD:69228	Cxxc4	NCBITaxon:10116	Rattus norvegicus	HGNC:24593	CXXC4	NCBITaxon:9606	Homo sapiens	Ensembl Compara|OrthoFinder|PhylomeDB|OMA|HGNC|InParanoid|SonicParanoid|Hieranoid|OrthoInspector	9	10	Yes	Yes
Xenbase:XB-GENE-6465497	cxxc4.S	NCBITaxon:8355	Xenopus laevis	HGNC:24593	CXXC4	NCBITaxon:9606	Homo sapiens	Xenbase	1	1	Yes	Yes
Xenbase:XB-GENE-17345976	cxxc4.L	NCBITaxon:8355	Xenopus laevis	HGNC:24593	CXXC4	NCBITaxon:9606	Homo sapiens	Xenbase	1	1	Yes	Yes
ZFIN:ZDB-GENE-130225-1	cxxc5b	NCBITaxon:7955	Danio rerio	HGNC:26943	CXXC5	NCBITaxon:9606	Homo sapiens	Ensembl Compara|PANTHER|OrthoFinder|OMA|ZFIN|OrthoInspector	6	10	Yes	No
ZFIN:ZDB-GENE-030131-3178	cxxc5a	NCBITaxon:7955	Danio rerio	HGNC:26943	CXXC5	NCBITaxon:9606	Homo sapiens	PANTHER|Ensembl Compara|OrthoFinder|PhylomeDB|OMA|InParanoid|SonicParanoid|Hieranoid|ZFIN|OrthoInspector	10	10	Yes	Yes
MGI:1914643	Cxxc5	NCBITaxon:10090	Mus musculus	HGNC:26943	CXXC5	NCBITaxon:9606	Homo sapiens	PANTHER|Ensembl Compara|OrthoFinder|PhylomeDB|OMA|HGNC|SonicParanoid|InParanoid|Hieranoid|OrthoInspector	10	10	Yes	Yes
RGD:1596788	Cxxc5l1	NCBITaxon:10116	Rattus norvegicus	HGNC:26943	CXXC5	NCBITaxon:9606	Homo sapiens	Ensembl Compara|PANTHER|OrthoFinder|PhylomeDB|OMA|OrthoInspector	6	10	Yes	No
RGD:1359466	Cxxc5	NCBITaxon:10116	Rattus norvegicus	HGNC:26943	CXXC5	NCBITaxon:9606	Homo sapiens	Ensembl Compara|PANTHER|OrthoFinder|PhylomeDB|OMA|InParanoid|SonicParanoid|HGNC|Hieranoid|OrthoInspector	10	10	Yes	Yes
Xenbase:XB-GENE-6251972	cyb561.L	NCBITaxon:8355	Xenopus laevis	HGNC:2571	CYB561	NCBITaxon:9606	Homo sapiens	Xenbase	1	1	Yes	Yes
RGD:1310987	Cyb561	NCBITaxon:10116	Rattus norvegicus	HGNC:2571	CYB561	NCBITaxon:9606	Homo sapiens	PANTHER|Ensembl Compara|OrthoFinder|PhylomeDB|OMA|InParanoid|SonicParanoid|HGNC|Hieranoid|OrthoInspector	10	10	Yes	Yes
WB:WBGene00018209	F39G3.4	NCBITaxon:6239	Caenorhabditis elegans	HGNC:2571	CYB561	NCBITaxon:9606	Homo sapiens	PANTHER|PhylomeDB|OrthoFinder	3	9	Yes	No
WB:WBGene00010131	F55H2.5	NCBITaxon:6239	Caenorhabditis elegans	HGNC:2571	CYB561	NCBITaxon:9606	Homo sapiens	PANTHER|Ensembl Compara|OrthoFinder|PhylomeDB|OMA|InParanoid|SonicParanoid|Hieranoid|OrthoInspector	9	9	Yes	Yes
WB:WBGene00018210	F39G3.5	NCBITaxon:6239	Caenorhabditis elegans	HGNC:2571	CYB561	NCBITaxon:9606	Homo sapiens	PANTHER|PhylomeDB|OrthoFinder	3	9	Yes	No
FB:FBgn0035321	CG1275	NCBITaxon:7227	Drosophila melanogaster	HGNC:2571	CYB561	NCBITaxon:9606	Homo sapiens	PANTHER|Ensembl Compara|OrthoFinder|PhylomeDB|Hieranoid	5	9	No	Yes
Xenbase:XB-GENE-955821	cyb561	NCBITaxon:8364	Xenopus tropicalis	HGNC:2571	CYB561	NCBITaxon:9606	Homo sapiens	PANTHER|Ensembl Compara|OrthoFinder|PhylomeDB|OMA|InParanoid|SonicParanoid|Hieranoid|OrthoInspector	9	9	Yes	Yes
ZFIN:ZDB-GENE-070713-3	cyb561	NCBITaxon:7955	Danio rerio	HGNC:2571	CYB561	NCBITaxon:9606	Homo sapiens	Ensembl Compara|PANTHER|OrthoFinder|PhylomeDB|OMA|InParanoid|SonicParanoid|Hieranoid|ZFIN|OrthoInspector	10	10	Yes	Yes
MGI:103253	Cyb561	NCBITaxon:10090	Mus musculus	HGNC:2571	CYB561	NCBITaxon:9606	Homo sapiens	PANTHER|Ensembl Compara|OrthoFinder|PhylomeDB|OMA|InParanoid|SonicParanoid|HGNC|Hieranoid|OrthoInspector	10	10	Yes	Yes
RGD:1304670	Cyb561a3	NCBITaxon:10116	Rattus norvegicus	HGNC:23014	CYB561A3	NCBITaxon:9606	Homo sapiens	Ensembl Compara|PANTHER|OrthoFinder|PhylomeDB|OMA|InParanoid|HGNC|SonicParanoid|Hieranoid|OrthoInspector	10	10	Yes	Yes
ZFIN:ZDB-GENE-060526-374	cyb561a3a	NCBITaxon:7955	Danio rerio	HGNC:23014	CYB561A3	NCBITaxon:9606	Homo sapiens	Ensembl Compara|PANTHER|OrthoFinder|PhylomeDB|OMA|InParanoid|SonicParanoid|Hieranoid|ZFIN|OrthoInspector	10	10	Yes	Yes
ZFIN:ZDB-GENE-091204-222	cyb561a3b	NCBITaxon:7955	Danio rerio	HGNC:23014	CYB561A3	NCBITaxon:9606	Homo sapiens	PANTHER|Ensembl Compara|OrthoFinder|PhylomeDB|Hieranoid|ZFIN	6	10	Yes	No
MGI:2686925	Cyb561a3	NCBITaxon:10090	Mus musculus	HGNC:23014	CYB561A3	NCBITaxon:9606	Homo sapiens	PANTHER|OrthoFinder|PhylomeDB|OMA|InParanoid|SonicParanoid|HGNC|Hieranoid|OrthoInspector	9	10	Yes	Yes
FB:FBgn0035321	CG1275	NCBITaxon:7227	Drosophila melanogaster	HGNC:23014	CYB561A3	NCBITaxon:9606	Homo sapiens	PANTHER|Ensembl Compara|OrthoInspector|OrthoFinder	4	9	No	Yes
WB:WBGene00010131	F55H2.5	NCBITaxon:6239	Caenorhabditis elegans	HGNC:23014	CYB561A3	NCBITaxon:9606	Homo sapiens	PANTHER|Ensembl Compara|OrthoFinder|OMA|InParanoid|SonicParanoid|OrthoInspector	7	9	No	Yes
RGD:1310829	Cyb561d1	NCBITaxon:10116	Rattus norvegicus	HGNC:26804	CYB561D1	NCBITaxon:9606	Homo sapiens	Ensembl Compara|PANTHER|OrthoFinder|PhylomeDB|OMA|HGNC|SonicParanoid|InParanoid|Hieranoid|OrthoInspector	10	10	Yes	Yes
ZFIN:ZDB-GENE-040912-157	cyb561d1	NCBITaxon:7955	Danio rerio	HGNC:26804	CYB561D1	NCBITaxon:9606	Homo sapiens	PANTHER|Ensembl Compara|OrthoFinder|PhylomeDB|OMA|InParanoid|SonicParanoid|Hieranoid|ZFIN|OrthoInspector	10	10	Yes	Yes
MGI:1919273	Cyb561d1	NCBITaxon:10090	Mus musculus	HGNC:26804	CYB561D1	NCBITaxon:9606	Homo sapiens	Ensembl Compara|PANTHER|OrthoFinder|PhylomeDB|OMA|InParanoid|SonicParanoid|HGNC|Hieranoid|OrthoInspector	10	10	Yes	Yes
FB:FBgn0032801	CG10165	NCBITaxon:7227	Drosophila melanogaster	HGNC:26804	CYB561D1	NCBITaxon:9606	Homo sapiens	Ensembl Compara|OrthoFinder|InParanoid|PANTHER	4	9	No	Yes
FB:FBgn0032809	CG13078	NCBITaxon:7227	Drosophila melanogaster	HGNC:26804	CYB561D1	NCBITaxon:9606	Homo sapiens	Ensembl Compara|PANTHER|InParanoid|OrthoFinder	4	9	Yes	Yes
FB:FBgn0032810	CG13077	NCBITaxon:7227	Drosophila melanogaster	HGNC:26804	CYB561D1	NCBITaxon:9606	Homo sapiens	PANTHER|Ensembl Compara|InParanoid|OrthoFinder	4	9	No	Yes
Xenbase:XB-GENE-854864	cyb561d2	NCBITaxon:8364	Xenopus tropicalis	HGNC:30253	CYB561D2	NCBITaxon:9606	Homo sapiens	PANTHER|Ensembl Compara|OrthoFinder|PhylomeDB|OMA|InParanoid|SonicParanoid|Hieranoid|OrthoInspector	9	9	Yes	Yes
Xenbase:XB-GENE-6255890	cyb561d2.S	NCBITaxon:8355	Xenopus laevis	HGNC:30253	CYB561D2	NCBITaxon:9606	Homo sapiens	Xenbase	1	1	Yes	Yes
Xenbase:XB-GENE-17334314	cyb561d2.L	NCBITaxon:8355	Xenopus laevis	HGNC:30253	CYB561D2	NCBITaxon:9606	Homo sapiens	Xenbase	1	1	Yes	Yes
RGD:1359644	Cyb561d2	NCBITaxon:10116	Rattus norvegicus	HGNC:30253	CYB561D2	NCBITaxon:9606	Homo sapiens	Ensembl Compara|PANTHER|OrthoFinder|PhylomeDB|OMA|InParanoid|HGNC|SonicParanoid|Hieranoid|OrthoInspector	10	10	Yes	Yes
ZFIN:ZDB-GENE-041010-205	cyb561d2	NCBITaxon:7955	Danio rerio	HGNC:30253	CYB561D2	NCBITaxon:9606	Homo sapiens	PANTHER|Ensembl Compara|OrthoFinder|PhylomeDB|OMA|InParanoid|SonicParanoid|Hieranoid|ZFIN|OrthoInspector	10	10	Yes	Yes
MGI:1929280	Cyb561d2	NCBITaxon:10090	Mus musculus	HGNC:30253	CYB561D2	NCBITaxon:9606	Homo sapiens	Ensembl Compara|PANTHER|OrthoFinder|PhylomeDB|OMA|InParanoid|HGNC|SonicParanoid|Hieranoid|OrthoInspector	10	10	Yes	Yes
FB:FBgn0032801	CG10165	NCBITaxon:7227	Drosophila melanogaster	HGNC:30253	CYB561D2	NCBITaxon:9606	Homo sapiens	Ensembl Compara|PANTHER|OrthoFinder|PhylomeDB|InParanoid	5	9	Yes	Yes
FB:FBgn0032810	CG13077	NCBITaxon:7227	Drosophila melanogaster	HGNC:30253	CYB561D2	NCBITaxon:9606	Homo sapiens	Ensembl Compara|PANTHER|OrthoFinder|PhylomeDB|InParanoid	5	9	Yes	Yes
FB:FBgn0032809	CG13078	NCBITaxon:7227	Drosophila melanogaster	HGNC:30253	CYB561D2	NCBITaxon:9606	Homo sapiens	PANTHER|Ensembl Compara|InParanoid|OrthoFinder	4	9	Yes	No
Xenbase:XB-GENE-959302	cyb5a	NCBITaxon:8364	Xenopus tropicalis	HGNC:2570	CYB5A	NCBITaxon:9606	Homo sapiens	Ensembl Compara|PANTHER|OrthoFinder|PhylomeDB|OMA	5	9	Yes	Yes
SGD:S000005055	CYB5	NCBITaxon:559292	Saccharomyces cerevisiae	HGNC:2570	CYB5A	NCBITaxon:9606	Homo sapiens	PANTHER|Ensembl Compara|InParanoid|SonicParanoid|Hieranoid|OrthoInspector	6	9	Yes	Yes
Xenbase:XB-GENE-17331819	cyb5a.S	NCBITaxon:8355	Xenopus laevis	HGNC:2570	CYB5A	NCBITaxon:9606	Homo sapiens	Xenbase	1	1	Yes	Yes
Xenbase:XB-GENE-959307	cyb5a.L	NCBITaxon:8355	Xenopus laevis	HGNC:2570	CYB5A	NCBITaxon:9606	Homo sapiens	Xenbase	1	1	Yes	Yes
RGD:620558	Cyb5a	NCBITaxon:10116	Rattus norvegicus	HGNC:2570	CYB5A	NCBITaxon:9606	Homo sapiens	Ensembl Compara|PANTHER|OrthoFinder|PhylomeDB|OMA|InParanoid|SonicParanoid|HGNC|Hieranoid|OrthoInspector	10	10	Yes	Yes
WB:WBGene00020931	cytb-5.2	NCBITaxon:6239	Caenorhabditis elegans	HGNC:2570	CYB5A	NCBITaxon:9606	Homo sapiens	Ensembl Compara|OMA|PANTHER	3	9	Yes	No
WB:WBGene00007848	cytb-5.1	NCBITaxon:6239	Caenorhabditis elegans	HGNC:2570	CYB5A	NCBITaxon:9606	Homo sapiens	PANTHER|InParanoid|SonicParanoid|Hieranoid|OrthoInspector	5	9	Yes	Yes
FB:FBgn0264294	Cyt-b5	NCBITaxon:7227	Drosophila melanogaster	HGNC:2570	CYB5A	NCBITaxon:9606	Homo sapiens	PANTHER|OrthoFinder|InParanoid|SonicParanoid|Hieranoid|OrthoInspector	6	9	Yes	Yes
MGI:1926952	Cyb5a	NCBITaxon:10090	Mus musculus	HGNC:2570	CYB5A	NCBITaxon:9606	Homo sapiens	PANTHER|Ensembl Compara|OrthoFinder|PhylomeDB|OMA|InParanoid|HGNC|SonicParanoid|Hieranoid|OrthoInspector	10	10	Yes	Yes
ZFIN:ZDB-GENE-040426-2148	cyb5a	NCBITaxon:7955	Danio rerio	HGNC:2570	CYB5A	NCBITaxon:9606	Homo sapiens	Ensembl Compara|PANTHER|OrthoFinder|PhylomeDB|OMA|InParanoid|SonicParanoid|Hieranoid|ZFIN|OrthoInspector	10	10	Yes	Yes
SGD:S000005055	CYB5	NCBITaxon:559292	Saccharomyces cerevisiae	HGNC:24374	CYB5B	NCBITaxon:9606	Homo sapiens	Ensembl Compara|InParanoid|SonicParanoid|Hieranoid|OrthoInspector	5	9	No	Yes
Xenbase:XB-GENE-17339957	cyb5b.S	NCBITaxon:8355	Xenopus laevis	HGNC:24374	CYB5B	NCBITaxon:9606	Homo sapiens	Xenbase	1	1	Yes	Yes
Xenbase:XB-GENE-1016093	cyb5b.L	NCBITaxon:8355	Xenopus laevis	HGNC:24374	CYB5B	NCBITaxon:9606	Homo sapiens	Xenbase	1	1	Yes	Yes
RGD:621551	Cyb5b	NCBITaxon:10116	Rattus norvegicus	HGNC:24374	CYB5B	NCBITaxon:9606	Homo sapiens	Ensembl Compara|PANTHER|OrthoFinder|PhylomeDB|OMA|InParanoid|SonicParanoid|HGNC|Hieranoid|OrthoInspector	10	10	Yes	Yes
WB:WBGene00007848	cytb-5.1	NCBITaxon:6239	Caenorhabditis elegans	HGNC:24374	CYB5B	NCBITaxon:9606	Homo sapiens	Ensembl Compara|InParanoid|SonicParanoid|Hieranoid|OrthoInspector	5	9	Yes	Yes
Xenbase:XB-GENE-1016087	cyb5b	NCBITaxon:8364	Xenopus tropicalis	HGNC:24374	CYB5B	NCBITaxon:9606	Homo sapiens	PANTHER|Ensembl Compara|OrthoFinder|PhylomeDB|OMA|InParanoid|SonicParanoid|Hieranoid|OrthoInspector	9	9	Yes	Yes
ZFIN:ZDB-GENE-040426-2614	cyb5b	NCBITaxon:7955	Danio rerio	HGNC:24374	CYB5B	NCBITaxon:9606	Homo sapiens	Ensembl Compara|OMA|ZFIN|OrthoFinder	4	10	Yes	Yes
MGI:1913677	Cyb5b	NCBITaxon:10090	Mus musculus	HGNC:24374	CYB5B	NCBITaxon:9606	Homo sapiens	Ensembl Compara|PANTHER|OrthoFinder|PhylomeDB|OMA|InParanoid|HGNC|SonicParanoid|Hieranoid|OrthoInspector	10	10	Yes	Yes
FB:FBgn0264294	Cyt-b5	NCBITaxon:7227	Drosophila melanogaster	HGNC:24374	CYB5B	NCBITaxon:9606	Homo sapiens	OrthoFinder|PhylomeDB|InParanoid|SonicParanoid|Hieranoid|OrthoInspector	6	9	Yes	Yes
Xenbase:XB-GENE-5897831	cyb5d1	NCBITaxon:8364	Xenopus tropicalis	HGNC:26516	CYB5D1	NCBITaxon:9606	Homo sapiens	Ensembl Compara|PANTHER|OrthoFinder|PhylomeDB|OMA|InParanoid|SonicParanoid|Hieranoid|OrthoInspector	9	9	Yes	Yes
ZFIN:ZDB-GENE-050417-173	cyb5d1	NCBITaxon:7955	Danio rerio	HGNC:26516	CYB5D1	NCBITaxon:9606	Homo sapiens	PANTHER|Ensembl Compara|OrthoFinder|PhylomeDB|OMA|InParanoid|SonicParanoid|Hieranoid|ZFIN|OrthoInspector	10	10	Yes	Yes
MGI:2685586	Cyb5d1	NCBITaxon:10090	Mus musculus	HGNC:26516	CYB5D1	NCBITaxon:9606	Homo sapiens	Ensembl Compara|PANTHER|OrthoFinder|PhylomeDB|OMA|InParanoid|HGNC|SonicParanoid|Hieranoid|OrthoInspector	10	10	Yes	Yes
FB:FBgn0031596	CG15429	NCBITaxon:7227	Drosophila melanogaster	HGNC:26516	CYB5D1	NCBITaxon:9606	Homo sapiens	Ensembl Compara|PANTHER|OrthoFinder|PhylomeDB|OMA|InParanoid|OrthoInspector	7	9	Yes	Yes
RGD:1559567	Cyb5d1	NCBITaxon:10116	Rattus norvegicus	HGNC:26516	CYB5D1	NCBITaxon:9606	Homo sapiens	Ensembl Compara|PANTHER|OrthoFinder|PhylomeDB|OMA|InParanoid|SonicParanoid|HGNC|Hieranoid|OrthoInspector	10	10	Yes	Yes
Xenbase:XB-GENE-17336895	cyb5d1.S	NCBITaxon:8355	Xenopus laevis	HGNC:26516	CYB5D1	NCBITaxon:9606	Homo sapiens	Xenbase	1	1	Yes	Yes
Xenbase:XB-GENE-6252543	cyb5d1.L	NCBITaxon:8355	Xenopus laevis	HGNC:26516	CYB5D1	NCBITaxon:9606	Homo sapiens	Xenbase	1	1	Yes	Yes
Xenbase:XB-GENE-981419	cyb5d2	NCBITaxon:8364	Xenopus tropicalis	HGNC:28471	CYB5D2	NCBITaxon:9606	Homo sapiens	Ensembl Compara|PANTHER|OrthoFinder|PhylomeDB|OMA|InParanoid|SonicParanoid|Hieranoid|OrthoInspector	9	9	Yes	Yes
ZFIN:ZDB-GENE-050506-83	cyb5d2	NCBITaxon:7955	Danio rerio	HGNC:28471	CYB5D2	NCBITaxon:9606	Homo sapiens	PANTHER|Ensembl Compara|OrthoFinder|PhylomeDB|OMA|InParanoid|SonicParanoid|Hieranoid|ZFIN|OrthoInspector	10	10	Yes	Yes
MGI:2684848	Cyb5d2	NCBITaxon:10090	Mus musculus	HGNC:28471	CYB5D2	NCBITaxon:9606	Homo sapiens	Ensembl Compara|PANTHER|OrthoFinder|PhylomeDB|OMA|HGNC|InParanoid|SonicParanoid|Hieranoid|OrthoInspector	10	10	Yes	Yes
FB:FBgn0030099	CG12056	NCBITaxon:7227	Drosophila melanogaster	HGNC:28471	CYB5D2	NCBITaxon:9606	Homo sapiens	PANTHER|Ensembl Compara|OrthoFinder|PhylomeDB|OMA|InParanoid|SonicParanoid|Hieranoid|OrthoInspector	9	9	Yes	Yes
WB:WBGene00006478	tag-131	NCBITaxon:6239	Caenorhabditis elegans	HGNC:28471	CYB5D2	NCBITaxon:9606	Homo sapiens	PANTHER|Ensembl Compara|OrthoFinder|PhylomeDB|OMA|InParanoid|SonicParanoid|Hieranoid|OrthoInspector	9	9	Yes	Yes
RGD:1359124	Cyb5d2	NCBITaxon:10116	Rattus norvegicus	HGNC:28471	CYB5D2	NCBITaxon:9606	Homo sapiens	PANTHER|Ensembl Compara|OrthoFinder|PhylomeDB|OMA|HGNC|SonicParanoid|InParanoid|Hieranoid|OrthoInspector	10	10	Yes	Yes
Xenbase:XB-GENE-981424	cyb5d2.L	NCBITaxon:8355	Xenopus laevis	HGNC:28471	CYB5D2	NCBITaxon:9606	Homo sapiens	Xenbase	1	1	Yes	Yes
FB:FBgn0036211	CG5946	NCBITaxon:7227	Drosophila melanogaster	HGNC:13397	CYB5R1	NCBITaxon:9606	Homo sapiens	OrthoFinder|InParanoid|SonicParanoid|Hieranoid|OrthoInspector	5	9	No	Yes
SGD:S000004594	PGA3	NCBITaxon:559292	Saccharomyces cerevisiae	HGNC:13397	CYB5R1	NCBITaxon:9606	Homo sapiens	Ensembl Compara|OrthoFinder|OMA|InParanoid|SonicParanoid|OrthoInspector	6	9	Yes	Yes
SGD:S000001305	CBR1	NCBITaxon:559292	Saccharomyces cerevisiae	HGNC:13397	CYB5R1	NCBITaxon:9606	Homo sapiens	Ensembl Compara|PANTHER|OMA|SonicParanoid|Hieranoid|OrthoInspector	6	9	Yes	Yes
SGD:S000004552	AIM33	NCBITaxon:559292	Saccharomyces cerevisiae	HGNC:13397	CYB5R1	NCBITaxon:9606	Homo sapiens	Ensembl Compara|OrthoFinder|OMA|InParanoid|SonicParanoid	5	9	Yes	No
Xenbase:XB-GENE-17346340	cyb5r1.L	NCBITaxon:8355	Xenopus laevis	HGNC:13397	CYB5R1	NCBITaxon:9606	Homo sapiens	Xenbase	1	1	Yes	Yes
RGD:1306084	Cyb5r1	NCBITaxon:10116	Rattus norvegicus	HGNC:13397	CYB5R1	NCBITaxon:9606	Homo sapiens	PANTHER|Ensembl Compara|OrthoFinder|PhylomeDB|OMA|InParanoid|SonicParanoid|HGNC|Hieranoid|OrthoInspector	10	10	Yes	Yes
WB:WBGene00020268	hpo-19	NCBITaxon:6239	Caenorhabditis elegans	HGNC:13397	CYB5R1	NCBITaxon:9606	Homo sapiens	OrthoFinder|OMA|InParanoid|SonicParanoid|Hieranoid|OrthoInspector	6	9	Yes	No
WB:WBGene00020267	T05H4.4	NCBITaxon:6239	Caenorhabditis elegans	HGNC:13397	CYB5R1	NCBITaxon:9606	Homo sapiens	OrthoFinder|PhylomeDB|OMA|InParanoid|SonicParanoid|Hieranoid|OrthoInspector	7	9	Yes	Yes
Xenbase:XB-GENE-946788	cyb5r1	NCBITaxon:8364	Xenopus tropicalis	HGNC:13397	CYB5R1	NCBITaxon:9606	Homo sapiens	PANTHER|Ensembl Compara|OrthoFinder|PhylomeDB|OMA	5	9	Yes	Yes
ZFIN:ZDB-GENE-030131-8497	cyb5r1	NCBITaxon:7955	Danio rerio	HGNC:13397	CYB5R1	NCBITaxon:9606	Homo sapiens	PANTHER|OrthoFinder|PhylomeDB|InParanoid|SonicParanoid|ZFIN|OrthoInspector	7	10	Yes	Yes
MGI:1919267	Cyb5r1	NCBITaxon:10090	Mus musculus	HGNC:13397	CYB5R1	NCBITaxon:9606	Homo sapiens	Ensembl Compara|PANTHER|OrthoFinder|PhylomeDB|OMA|InParanoid|SonicParanoid|HGNC|Hieranoid|OrthoInspector	10	10	Yes	Yes
SGD:S000001305	CBR1	NCBITaxon:559292	Saccharomyces cerevisiae	HGNC:24376	CYB5R2	NCBITaxon:9606	Homo sapiens	Ensembl Compara|OMA|InParanoid|SonicParanoid|Hieranoid|OrthoInspector	6	9	Yes	Yes
Xenbase:XB-GENE-17335930	cyb5r2.L	NCBITaxon:8355	Xenopus laevis	HGNC:24376	CYB5R2	NCBITaxon:9606	Homo sapiens	Xenbase	1	1	Yes	Yes
Xenbase:XB-GENE-1006047	cyb5r2.S	NCBITaxon:8355	Xenopus laevis	HGNC:24376	CYB5R2	NCBITaxon:9606	Homo sapiens	Xenbase	1	1	Yes	Yes
RGD:1308421	Cyb5r2	NCBITaxon:10116	Rattus norvegicus	HGNC:24376	CYB5R2	NCBITaxon:9606	Homo sapiens	PANTHER|Ensembl Compara|OrthoFinder|PhylomeDB|OMA|HGNC|SonicParanoid|InParanoid|Hieranoid|OrthoInspector	10	10	Yes	Yes
Xenbase:XB-GENE-1006041	cyb5r2	NCBITaxon:8364	Xenopus tropicalis	HGNC:24376	CYB5R2	NCBITaxon:9606	Homo sapiens	PANTHER|OrthoFinder|PhylomeDB|OMA|InParanoid|SonicParanoid|Hieranoid|OrthoInspector	8	9	Yes	Yes
ZFIN:ZDB-GENE-060825-83	cyb5r2	NCBITaxon:7955	Danio rerio	HGNC:24376	CYB5R2	NCBITaxon:9606	Homo sapiens	PANTHER|Ensembl Compara|OrthoFinder|OMA|Hieranoid|ZFIN	6	10	Yes	Yes
MGI:2444415	Cyb5r2	NCBITaxon:10090	Mus musculus	HGNC:24376	CYB5R2	NCBITaxon:9606	Homo sapiens	PANTHER|Ensembl Compara|OrthoFinder|PhylomeDB|OMA|InParanoid|SonicParanoid|HGNC|Hieranoid|OrthoInspector	10	10	Yes	Yes
FB:FBgn0036211	CG5946	NCBITaxon:7227	Drosophila melanogaster	HGNC:24376	CYB5R2	NCBITaxon:9606	Homo sapiens	PANTHER|Ensembl Compara|OrthoFinder|PhylomeDB|Hieranoid|OrthoInspector	6	9	No	Yes
WB:WBGene00020268	hpo-19	NCBITaxon:6239	Caenorhabditis elegans	HGNC:24376	CYB5R2	NCBITaxon:9606	Homo sapiens	Ensembl Compara|PANTHER|OrthoFinder|PhylomeDB|OMA|Hieranoid	6	9	Yes	Yes
WB:WBGene00020267	T05H4.4	NCBITaxon:6239	Caenorhabditis elegans	HGNC:24376	CYB5R2	NCBITaxon:9606	Homo sapiens	PANTHER|Ensembl Compara|OrthoFinder|PhylomeDB|OMA|Hieranoid	6	9	No	Yes
Xenbase:XB-GENE-962418	cyb5r3	NCBITaxon:8364	Xenopus tropicalis	HGNC:2873	CYB5R3	NCBITaxon:9606	Homo sapiens	Ensembl Compara|PANTHER|PhylomeDB|OrthoFinder	4	9	Yes	Yes
SGD:S000001305	CBR1	NCBITaxon:559292	Saccharomyces cerevisiae	HGNC:2873	CYB5R3	NCBITaxon:9606	Homo sapiens	PANTHER|Ensembl Compara|OMA|SonicParanoid|Hieranoid|OrthoInspector	6	9	Yes	Yes
SGD:S000004594	PGA3	NCBITaxon:559292	Saccharomyces cerevisiae	HGNC:2873	CYB5R3	NCBITaxon:9606	Homo sapiens	Ensembl Compara|OrthoFinder|OMA|InParanoid|SonicParanoid|OrthoInspector	6	9	Yes	Yes
SGD:S000004552	AIM33	NCBITaxon:559292	Saccharomyces cerevisiae	HGNC:2873	CYB5R3	NCBITaxon:9606	Homo sapiens	Ensembl Compara|OrthoFinder|OMA|InParanoid|SonicParanoid	5	9	Yes	No
Xenbase:XB-GENE-17342263	cyb5r3.S	NCBITaxon:8355	Xenopus laevis	HGNC:2873	CYB5R3	NCBITaxon:9606	Homo sapiens	Xenbase	1	1	Yes	Yes
Xenbase:XB-GENE-962421	cyb5r3.L	NCBITaxon:8355	Xenopus laevis	HGNC:2873	CYB5R3	NCBITaxon:9606	Homo sapiens	Xenbase	1	1	Yes	Yes
RGD:2502	Cyb5r3	NCBITaxon:10116	Rattus norvegicus	HGNC:2873	CYB5R3	NCBITaxon:9606	Homo sapiens	PANTHER|OrthoFinder|PhylomeDB|OMA|InParanoid|SonicParanoid|HGNC|Hieranoid|OrthoInspector	9	10	Yes	Yes
WB:WBGene00020268	hpo-19	NCBITaxon:6239	Caenorhabditis elegans	HGNC:2873	CYB5R3	NCBITaxon:9606	Homo sapiens	OrthoFinder|OMA|InParanoid|SonicParanoid|Hieranoid|OrthoInspector	6	9	Yes	No
WB:WBGene00020267	T05H4.4	NCBITaxon:6239	Caenorhabditis elegans	HGNC:2873	CYB5R3	NCBITaxon:9606	Homo sapiens	OrthoFinder|PhylomeDB|OMA|InParanoid|SonicParanoid|Hieranoid|OrthoInspector	7	9	Yes	Yes
FB:FBgn0036211	CG5946	NCBITaxon:7227	Drosophila melanogaster	HGNC:2873	CYB5R3	NCBITaxon:9606	Homo sapiens	Ensembl Compara|OrthoFinder|OMA|InParanoid|SonicParanoid|Hieranoid|OrthoInspector	7	9	Yes	Yes
MGI:94893	Cyb5r3	NCBITaxon:10090	Mus musculus	HGNC:2873	CYB5R3	NCBITaxon:9606	Homo sapiens	Ensembl Compara|PANTHER|OrthoFinder|PhylomeDB|OMA|InParanoid|SonicParanoid|HGNC|Hieranoid|OrthoInspector	10	10	Yes	Yes
ZFIN:ZDB-GENE-030131-3281	cyb5r3	NCBITaxon:7955	Danio rerio	HGNC:2873	CYB5R3	NCBITaxon:9606	Homo sapiens	PANTHER|OrthoFinder|PhylomeDB|OMA|InParanoid|SonicParanoid|Hieranoid|ZFIN|OrthoInspector	9	10	Yes	Yes
Xenbase:XB-GENE-984179	cyb5r4	NCBITaxon:8364	Xenopus tropicalis	HGNC:20147	CYB5R4	NCBITaxon:9606	Homo sapiens	PANTHER|Ensembl Compara|OrthoFinder|PhylomeDB|OMA|InParanoid|SonicParanoid|Hieranoid|OrthoInspector	9	9	Yes	Yes
SGD:S000004677	IRC21	NCBITaxon:559292	Saccharomyces cerevisiae	HGNC:20147	CYB5R4	NCBITaxon:9606	Homo sapiens	Ensembl Compara|PANTHER	2	9	Yes	Yes
Xenbase:XB-GENE-17335258	cyb5r4.L	NCBITaxon:8355	Xenopus laevis	HGNC:20147	CYB5R4	NCBITaxon:9606	Homo sapiens	Xenbase	1	1	Yes	Yes
Xenbase:XB-GENE-6486272	cyb5r4.S	NCBITaxon:8355	Xenopus laevis	HGNC:20147	CYB5R4	NCBITaxon:9606	Homo sapiens	Xenbase	1	1	Yes	Yes
RGD:621834	Cyb5r4	NCBITaxon:10116	Rattus norvegicus	HGNC:20147	CYB5R4	NCBITaxon:9606	Homo sapiens	Ensembl Compara|PANTHER|OrthoFinder|PhylomeDB|OMA|HGNC|SonicParanoid|InParanoid|Hieranoid|OrthoInspector	10	10	Yes	Yes
ZFIN:ZDB-GENE-050522-225	cyb5r4	NCBITaxon:7955	Danio rerio	HGNC:20147	CYB5R4	NCBITaxon:9606	Homo sapiens	Ensembl Compara|PANTHER|OrthoFinder|PhylomeDB|OMA|InParanoid|SonicParanoid|Hieranoid|ZFIN|OrthoInspector	10	10	Yes	Yes
MGI:2386848	Cyb5r4	NCBITaxon:10090	Mus musculus	HGNC:20147	CYB5R4	NCBITaxon:9606	Homo sapiens	PANTHER|Ensembl Compara|OrthoFinder|PhylomeDB|OMA|InParanoid|SonicParanoid|HGNC|Hieranoid|OrthoInspector	10	10	Yes	Yes
FB:FBgn0034442	CG11257	NCBITaxon:7227	Drosophila melanogaster	HGNC:20147	CYB5R4	NCBITaxon:9606	Homo sapiens	Ensembl Compara|PANTHER|OrthoFinder|PhylomeDB|OMA|InParanoid|SonicParanoid|Hieranoid|OrthoInspector	9	9	Yes	Yes
MGI:1919657	Cyb5rl	NCBITaxon:10090	Mus musculus	HGNC:32220	CYB5RL	NCBITaxon:9606	Homo sapiens	Ensembl Compara|PANTHER|OrthoFinder|PhylomeDB|OMA|InParanoid|SonicParanoid|HGNC|Hieranoid|OrthoInspector	10	10	Yes	Yes
FB:FBgn0030995	CG7914	NCBITaxon:7227	Drosophila melanogaster	HGNC:32220	CYB5RL	NCBITaxon:9606	Homo sapiens	Ensembl Compara|PANTHER|OrthoFinder|PhylomeDB|InParanoid|OrthoInspector	6	9	Yes	Yes
RGD:1597451	Cyb5rl	NCBITaxon:10116	Rattus norvegicus	HGNC:32220	CYB5RL	NCBITaxon:9606	Homo sapiens	PANTHER|Ensembl Compara|OrthoFinder|PhylomeDB|OMA|InParanoid|SonicParanoid|HGNC|Hieranoid|OrthoInspector	10	10	Yes	Yes
Xenbase:XB-GENE-959415	cyba	NCBITaxon:8364	Xenopus tropicalis	HGNC:2577	CYBA	NCBITaxon:9606	Homo sapiens	Ensembl Compara|PANTHER|OrthoFinder|PhylomeDB|OMA|InParanoid|SonicParanoid|Hieranoid|OrthoInspector	9	9	Yes	Yes
Xenbase:XB-GENE-959421	cyba.L	NCBITaxon:8355	Xenopus laevis	HGNC:2577	CYBA	NCBITaxon:9606	Homo sapiens	Xenbase	1	1	Yes	Yes
Xenbase:XB-GENE-17342142	cyba.S	NCBITaxon:8355	Xenopus laevis	HGNC:2577	CYBA	NCBITaxon:9606	Homo sapiens	Xenbase	1	1	Yes	Yes
RGD:620573	Cyba	NCBITaxon:10116	Rattus norvegicus	HGNC:2577	CYBA	NCBITaxon:9606	Homo sapiens	PANTHER|Ensembl Compara|OrthoFinder|PhylomeDB|OMA|InParanoid|HGNC|SonicParanoid|Hieranoid|OrthoInspector	10	10	Yes	Yes
MGI:1316658	Cyba	NCBITaxon:10090	Mus musculus	HGNC:2577	CYBA	NCBITaxon:9606	Homo sapiens	PANTHER|Ensembl Compara|OrthoFinder|PhylomeDB|OMA|HGNC|InParanoid|SonicParanoid|Hieranoid|OrthoInspector	10	10	Yes	Yes
ZFIN:ZDB-GENE-040426-1526	cyba	NCBITaxon:7955	Danio rerio	HGNC:2577	CYBA	NCBITaxon:9606	Homo sapiens	Ensembl Compara|PANTHER|OrthoFinder|PhylomeDB|OMA|InParanoid|SonicParanoid|Hieranoid|ZFIN|OrthoInspector	10	10	Yes	Yes
Xenbase:XB-GENE-978458	cybb.L	NCBITaxon:8355	Xenopus laevis	HGNC:2578	CYBB	NCBITaxon:9606	Homo sapiens	Xenbase	1	1	Yes	Yes
RGD:620574	Cybb	NCBITaxon:10116	Rattus norvegicus	HGNC:2578	CYBB	NCBITaxon:9606	Homo sapiens	Ensembl Compara|PANTHER|OrthoFinder|PhylomeDB|OMA|InParanoid|SonicParanoid|HGNC|Hieranoid|OrthoInspector	10	10	Yes	Yes
MGI:88574	Cybb	NCBITaxon:10090	Mus musculus	HGNC:2578	CYBB	NCBITaxon:9606	Homo sapiens	PANTHER|Ensembl Compara|OrthoFinder|PhylomeDB|OMA|HGNC|SonicParanoid|InParanoid|Hieranoid|OrthoInspector	10	10	Yes	Yes
ZFIN:ZDB-GENE-040426-1380	cybb	NCBITaxon:7955	Danio rerio	HGNC:2578	CYBB	NCBITaxon:9606	Homo sapiens	PANTHER|Ensembl Compara|OrthoFinder|PhylomeDB|OMA|InParanoid|SonicParanoid|Hieranoid|ZFIN|OrthoInspector	10	10	Yes	Yes
Xenbase:XB-GENE-978453	cybb	NCBITaxon:8364	Xenopus tropicalis	HGNC:2578	CYBB	NCBITaxon:9606	Homo sapiens	PANTHER|Ensembl Compara|OrthoFinder|PhylomeDB|OMA	5	9	Yes	Yes
Xenbase:XB-GENE-977743	cybc1	NCBITaxon:8364	Xenopus tropicalis	HGNC:28672	CYBC1	NCBITaxon:9606	Homo sapiens	PANTHER|Ensembl Compara|OrthoFinder|PhylomeDB|OMA|InParanoid|SonicParanoid|Hieranoid|OrthoInspector	9	9	Yes	Yes
Xenbase:XB-GENE-17344207	cybc1.S	NCBITaxon:8355	Xenopus laevis	HGNC:28672	CYBC1	NCBITaxon:9606	Homo sapiens	Xenbase	1	1	Yes	Yes
Xenbase:XB-GENE-6252094	cybc1.L	NCBITaxon:8355	Xenopus laevis	HGNC:28672	CYBC1	NCBITaxon:9606	Homo sapiens	Xenbase	1	1	Yes	Yes
RGD:1562022	Cybc1	NCBITaxon:10116	Rattus norvegicus	HGNC:28672	CYBC1	NCBITaxon:9606	Homo sapiens	PANTHER|Ensembl Compara|OrthoFinder|PhylomeDB|OMA|InParanoid|SonicParanoid|HGNC|Hieranoid|OrthoInspector	10	10	Yes	Yes
MGI:2384959	Cybc1	NCBITaxon:10090	Mus musculus	HGNC:28672	CYBC1	NCBITaxon:9606	Homo sapiens	PANTHER|Ensembl Compara|OrthoFinder|PhylomeDB|OMA|HGNC|SonicParanoid|InParanoid|Hieranoid|OrthoInspector	10	10	Yes	Yes
ZFIN:ZDB-GENE-040718-418	cybc1	NCBITaxon:7955	Danio rerio	HGNC:28672	CYBC1	NCBITaxon:9606	Homo sapiens	PANTHER|Ensembl Compara|OrthoFinder|PhylomeDB|OMA|InParanoid|SonicParanoid|Hieranoid|ZFIN|OrthoInspector	10	10	Yes	Yes
Xenbase:XB-GENE-1011687	cybrd1	NCBITaxon:8364	Xenopus tropicalis	HGNC:20797	CYBRD1	NCBITaxon:9606	Homo sapiens	PANTHER|Ensembl Compara|OrthoFinder|PhylomeDB|OMA|InParanoid|SonicParanoid|Hieranoid|OrthoInspector	9	9	Yes	Yes
Xenbase:XB-GENE-17333648	cybrd1.S	NCBITaxon:8355	Xenopus laevis	HGNC:20797	CYBRD1	NCBITaxon:9606	Homo sapiens	Xenbase	1	1	Yes	Yes
Xenbase:XB-GENE-1011692	cybrd1.L	NCBITaxon:8355	Xenopus laevis	HGNC:20797	CYBRD1	NCBITaxon:9606	Homo sapiens	Xenbase	1	1	Yes	Yes
RGD:1305740	Cybrd1	NCBITaxon:10116	Rattus norvegicus	HGNC:20797	CYBRD1	NCBITaxon:9606	Homo sapiens	PANTHER|OrthoFinder|PhylomeDB|OMA|HGNC|InParanoid|SonicParanoid|Hieranoid|OrthoInspector	9	10	Yes	Yes
ZFIN:ZDB-GENE-050522-365	cybrd1	NCBITaxon:7955	Danio rerio	HGNC:20797	CYBRD1	NCBITaxon:9606	Homo sapiens	PANTHER|OrthoFinder|PhylomeDB|OMA|InParanoid|SonicParanoid|Hieranoid|ZFIN|OrthoInspector	9	10	Yes	Yes
MGI:2654575	Cybrd1	NCBITaxon:10090	Mus musculus	HGNC:20797	CYBRD1	NCBITaxon:9606	Homo sapiens	PANTHER|OrthoFinder|PhylomeDB|OMA|HGNC|InParanoid|SonicParanoid|Hieranoid|OrthoInspector	9	10	Yes	Yes
FB:FBgn0035321	CG1275	NCBITaxon:7227	Drosophila melanogaster	HGNC:20797	CYBRD1	NCBITaxon:9606	Homo sapiens	PANTHER|OrthoFinder|PhylomeDB|OMA|InParanoid|SonicParanoid|OrthoInspector	7	9	Yes	Yes
WB:WBGene00018210	F39G3.5	NCBITaxon:6239	Caenorhabditis elegans	HGNC:20797	CYBRD1	NCBITaxon:9606	Homo sapiens	PANTHER|PhylomeDB|OrthoFinder	3	9	Yes	No
WB:WBGene00018209	F39G3.4	NCBITaxon:6239	Caenorhabditis elegans	HGNC:20797	CYBRD1	NCBITaxon:9606	Homo sapiens	PANTHER|PhylomeDB|OrthoFinder	3	9	Yes	No
WB:WBGene00010131	F55H2.5	NCBITaxon:6239	Caenorhabditis elegans	HGNC:20797	CYBRD1	NCBITaxon:9606	Homo sapiens	PANTHER|OrthoFinder|PhylomeDB|OMA|InParanoid|SonicParanoid|OrthoInspector	7	9	No	Yes
SGD:S000005591	CYT1	NCBITaxon:559292	Saccharomyces cerevisiae	HGNC:2579	CYC1	NCBITaxon:9606	Homo sapiens	Ensembl Compara|PANTHER|OrthoFinder|PhylomeDB|OMA|InParanoid|SonicParanoid|Hieranoid|OrthoInspector	9	9	Yes	Yes
Xenbase:XB-GENE-6255302	cyc1.S	NCBITaxon:8355	Xenopus laevis	HGNC:2579	CYC1	NCBITaxon:9606	Homo sapiens	Xenbase	1	1	Yes	Yes
Xenbase:XB-GENE-6254224	cyc1.L	NCBITaxon:8355	Xenopus laevis	HGNC:2579	CYC1	NCBITaxon:9606	Homo sapiens	Xenbase	1	1	Yes	Yes
RGD:1306597	Cyc1	NCBITaxon:10116	Rattus norvegicus	HGNC:2579	CYC1	NCBITaxon:9606	Homo sapiens	PANTHER|Ensembl Compara|OrthoFinder|PhylomeDB|OMA|InParanoid|SonicParanoid|HGNC|Hieranoid|OrthoInspector	10	10	Yes	Yes
WB:WBGene00000869	cyc-1	NCBITaxon:6239	Caenorhabditis elegans	HGNC:2579	CYC1	NCBITaxon:9606	Homo sapiens	Ensembl Compara|PANTHER|OrthoFinder|PhylomeDB|OMA|InParanoid|SonicParanoid|Hieranoid|OrthoInspector	9	9	Yes	Yes
FB:FBgn0039651	Cyt-c1L	NCBITaxon:7227	Drosophila melanogaster	HGNC:2579	CYC1	NCBITaxon:9606	Homo sapiens	Ensembl Compara|PANTHER|OrthoFinder|PhylomeDB|OMA|InParanoid|SonicParanoid|Hieranoid|OrthoInspector	9	9	Yes	Yes
FB:FBgn0035600	Cyt-c1	NCBITaxon:7227	Drosophila melanogaster	HGNC:2579	CYC1	NCBITaxon:9606	Homo sapiens	Ensembl Compara|PANTHER|OrthoFinder|PhylomeDB|OMA|InParanoid|SonicParanoid|Hieranoid|OrthoInspector	9	9	Yes	Yes
MGI:1913695	Cyc1	NCBITaxon:10090	Mus musculus	HGNC:2579	CYC1	NCBITaxon:9606	Homo sapiens	Ensembl Compara|PANTHER|OrthoFinder|PhylomeDB|OMA|InParanoid|SonicParanoid|HGNC|Hieranoid|OrthoInspector	10	10	Yes	Yes
ZFIN:ZDB-GENE-031105-2	cyc1	NCBITaxon:7955	Danio rerio	HGNC:2579	CYC1	NCBITaxon:9606	Homo sapiens	Ensembl Compara|PANTHER|OrthoFinder|PhylomeDB|OMA|InParanoid|SonicParanoid|Hieranoid|ZFIN|OrthoInspector	10	10	Yes	Yes
SGD:S000000765	CYC7	NCBITaxon:559292	Saccharomyces cerevisiae	HGNC:19986	CYCS	NCBITaxon:9606	Homo sapiens	PANTHER|Ensembl Compara|OrthoFinder|PhylomeDB|OMA|InParanoid|SonicParanoid|Hieranoid|OrthoInspector	9	9	Yes	Yes
SGD:S000003809	CYC1	NCBITaxon:559292	Saccharomyces cerevisiae	HGNC:19986	CYCS	NCBITaxon:9606	Homo sapiens	Ensembl Compara|PANTHER|OrthoFinder|PhylomeDB|OMA|InParanoid|SonicParanoid|Hieranoid|OrthoInspector	9	9	Yes	Yes
Xenbase:XB-GENE-17338616	cycs.L	NCBITaxon:8355	Xenopus laevis	HGNC:19986	CYCS	NCBITaxon:9606	Homo sapiens	Xenbase	1	1	Yes	No
Xenbase:XB-GENE-971594	cycs.S	NCBITaxon:8355	Xenopus laevis	HGNC:19986	CYCS	NCBITaxon:9606	Homo sapiens	Xenbase	1	1	Yes	No
RGD:2451	Cycs	NCBITaxon:10116	Rattus norvegicus	HGNC:19986	CYCS	NCBITaxon:9606	Homo sapiens	PANTHER|Ensembl Compara|OMA|InParanoid|SonicParanoid|HGNC|Hieranoid|OrthoInspector	8	10	Yes	Yes
RGD:1562558	Cycsl3	NCBITaxon:10116	Rattus norvegicus	HGNC:19986	CYCS	NCBITaxon:9606	Homo sapiens	Ensembl Compara|PhylomeDB|PANTHER	3	10	Yes	No
RGD:2322845	Cycs-ps9	NCBITaxon:10116	Rattus norvegicus	HGNC:19986	CYCS	NCBITaxon:9606	Homo sapiens	PANTHER|Ensembl Compara|OMA|InParanoid|SonicParanoid|Hieranoid|OrthoInspector	7	10	Yes	No
RGD:1593396	Cycsl2	NCBITaxon:10116	Rattus norvegicus	HGNC:19986	CYCS	NCBITaxon:9606	Homo sapiens	Ensembl Compara|PANTHER|OrthoFinder|OMA|InParanoid|SonicParanoid|Hieranoid|OrthoInspector	8	10	Yes	Yes
WB:WBGene00013854	cyc-2.2	NCBITaxon:6239	Caenorhabditis elegans	HGNC:19986	CYCS	NCBITaxon:9606	Homo sapiens	PANTHER|Ensembl Compara|OrthoFinder|OMA|InParanoid|SonicParanoid|Hieranoid|OrthoInspector	8	9	Yes	Yes
WB:WBGene00017121	cyc-2.1	NCBITaxon:6239	Caenorhabditis elegans	HGNC:19986	CYCS	NCBITaxon:9606	Homo sapiens	Ensembl Compara|PANTHER|OrthoFinder|OMA|InParanoid|SonicParanoid|Hieranoid|OrthoInspector	8	9	Yes	Yes
FB:FBgn0086907	Cyt-c-d	NCBITaxon:7227	Drosophila melanogaster	HGNC:19986	CYCS	NCBITaxon:9606	Homo sapiens	Hieranoid|Ensembl Compara|OrthoFinder	3	9	Yes	No
FB:FBgn0284248	Cyt-c-p	NCBITaxon:7227	Drosophila melanogaster	HGNC:19986	CYCS	NCBITaxon:9606	Homo sapiens	PANTHER|OrthoFinder|OMA|InParanoid|SonicParanoid|Hieranoid|OrthoInspector	7	9	Yes	Yes
MGI:88578	Cycs	NCBITaxon:10090	Mus musculus	HGNC:19986	CYCS	NCBITaxon:9606	Homo sapiens	Ensembl Compara|PANTHER|OrthoFinder|OMA|InParanoid|HGNC|SonicParanoid|Hieranoid|OrthoInspector	9	10	Yes	Yes
ZFIN:ZDB-GENE-060503-627	cycsa	NCBITaxon:7955	Danio rerio	HGNC:19986	CYCS	NCBITaxon:9606	Homo sapiens	ZFIN	1	10	Yes	No
ZFIN:ZDB-GENE-040625-38	cycsb	NCBITaxon:7955	Danio rerio	HGNC:19986	CYCS	NCBITaxon:9606	Homo sapiens	PANTHER|OrthoFinder|OMA|InParanoid|SonicParanoid|Hieranoid|ZFIN|OrthoInspector	8	10	Yes	Yes
Xenbase:XB-GENE-5931974	cyct	NCBITaxon:8364	Xenopus tropicalis	HGNC:19986	CYCS	NCBITaxon:9606	Homo sapiens	PANTHER|OMA|InParanoid|SonicParanoid|Hieranoid|OrthoInspector	6	9	Yes	Yes
RGD:2452	Cyct	NCBITaxon:10116	Rattus norvegicus	HGNC:24424	CYCTP	NCBITaxon:9606	Homo sapiens	HGNC	1	10	Yes	Yes
MGI:88579	Cyct	NCBITaxon:10090	Mus musculus	HGNC:24424	CYCTP	NCBITaxon:9606	Homo sapiens	HGNC	1	10	Yes	Yes
ZFIN:ZDB-GENE-030131-8557	cyfip1	NCBITaxon:7955	Danio rerio	HGNC:13759	CYFIP1	NCBITaxon:9606	Homo sapiens	PANTHER|Ensembl Compara|OrthoFinder|PhylomeDB|OMA|InParanoid|SonicParanoid|Hieranoid|ZFIN|OrthoInspector	10	10	Yes	Yes
Xenbase:XB-GENE-1194393	cyfip1.L	NCBITaxon:8355	Xenopus laevis	HGNC:13759	CYFIP1	NCBITaxon:9606	Homo sapiens	Xenbase	1	1	Yes	Yes
RGD:1310332	Cyfip1	NCBITaxon:10116	Rattus norvegicus	HGNC:13759	CYFIP1	NCBITaxon:9606	Homo sapiens	Ensembl Compara|PANTHER|OrthoFinder|PhylomeDB|OMA|InParanoid|HGNC|SonicParanoid|Hieranoid|OrthoInspector	10	10	Yes	Yes
WB:WBGene00001579	gex-2	NCBITaxon:6239	Caenorhabditis elegans	HGNC:13759	CYFIP1	NCBITaxon:9606	Homo sapiens	PANTHER|Ensembl Compara|OrthoFinder|PhylomeDB|OMA|InParanoid|SonicParanoid|Hieranoid|OrthoInspector	9	9	Yes	Yes
FB:FBgn0038320	Cyfip	NCBITaxon:7227	Drosophila melanogaster	HGNC:13759	CYFIP1	NCBITaxon:9606	Homo sapiens	PANTHER|Ensembl Compara|OrthoFinder|PhylomeDB|OMA|InParanoid|SonicParanoid|Hieranoid|OrthoInspector	9	9	Yes	Yes
MGI:1338801	Cyfip1	NCBITaxon:10090	Mus musculus	HGNC:13759	CYFIP1	NCBITaxon:9606	Homo sapiens	PANTHER|Ensembl Compara|OrthoFinder|PhylomeDB|OMA|HGNC|InParanoid|SonicParanoid|Hieranoid|OrthoInspector	10	10	Yes	Yes
Xenbase:XB-GENE-1194389	cyfip1	NCBITaxon:8364	Xenopus tropicalis	HGNC:13759	CYFIP1	NCBITaxon:9606	Homo sapiens	PANTHER|OrthoFinder	2	9	Yes	Yes
Xenbase:XB-GENE-922706	cyfip2.S	NCBITaxon:8355	Xenopus laevis	HGNC:13760	CYFIP2	NCBITaxon:9606	Homo sapiens	Xenbase	1	1	Yes	Yes
RGD:1305048	Cyfip2	NCBITaxon:10116	Rattus norvegicus	HGNC:13760	CYFIP2	NCBITaxon:9606	Homo sapiens	PANTHER|Ensembl Compara|OrthoFinder|PhylomeDB|OMA|HGNC	6	10	Yes	Yes
WB:WBGene00001579	gex-2	NCBITaxon:6239	Caenorhabditis elegans	HGNC:13760	CYFIP2	NCBITaxon:9606	Homo sapiens	Ensembl Compara|PANTHER|OrthoFinder|PhylomeDB|OMA|InParanoid|SonicParanoid|Hieranoid|OrthoInspector	9	9	Yes	Yes
FB:FBgn0038320	Cyfip	NCBITaxon:7227	Drosophila melanogaster	HGNC:13760	CYFIP2	NCBITaxon:9606	Homo sapiens	PANTHER|Ensembl Compara|OrthoFinder|PhylomeDB|OMA|InParanoid|SonicParanoid|Hieranoid|OrthoInspector	9	9	Yes	Yes
MGI:1924134	Cyfip2	NCBITaxon:10090	Mus musculus	HGNC:13760	CYFIP2	NCBITaxon:9606	Homo sapiens	Ensembl Compara|PANTHER|OrthoFinder|PhylomeDB|OMA|HGNC|SonicParanoid|InParanoid|Hieranoid|OrthoInspector	10	10	Yes	Yes
ZFIN:ZDB-GENE-080724-2	cyfip2	NCBITaxon:7955	Danio rerio	HGNC:13760	CYFIP2	NCBITaxon:9606	Homo sapiens	PANTHER|Ensembl Compara|OrthoFinder|PhylomeDB|OMA|InParanoid|SonicParanoid|Hieranoid|ZFIN|OrthoInspector	10	10	Yes	Yes
Xenbase:XB-GENE-922699	cyfip2	NCBITaxon:8364	Xenopus tropicalis	HGNC:13760	CYFIP2	NCBITaxon:9606	Homo sapiens	PANTHER|Ensembl Compara|OrthoFinder|PhylomeDB|OMA	5	9	Yes	Yes
Xenbase:XB-GENE-987727	cygb.S	NCBITaxon:8355	Xenopus laevis	HGNC:16505	CYGB	NCBITaxon:9606	Homo sapiens	Xenbase	1	1	Yes	Yes
Xenbase:XB-GENE-17340009	cygb.L	NCBITaxon:8355	Xenopus laevis	HGNC:16505	CYGB	NCBITaxon:9606	Homo sapiens	Xenbase	1	1	Yes	Yes
RGD:69415	Cygb	NCBITaxon:10116	Rattus norvegicus	HGNC:16505	CYGB	NCBITaxon:9606	Homo sapiens	PANTHER|Ensembl Compara|OrthoFinder|PhylomeDB|OMA|HGNC|SonicParanoid|InParanoid|Hieranoid|OrthoInspector	10	10	Yes	Yes
WB:WBGene00077763	glb-34	NCBITaxon:6239	Caenorhabditis elegans	HGNC:16505	CYGB	NCBITaxon:9606	Homo sapiens	Ensembl Compara|PhylomeDB|InParanoid|OrthoFinder	4	9	Yes	No
WB:WBGene00008996	glb-14	NCBITaxon:6239	Caenorhabditis elegans	HGNC:16505	CYGB	NCBITaxon:9606	Homo sapiens	PANTHER|Ensembl Compara|OrthoFinder|PhylomeDB|InParanoid|OrthoInspector	6	9	Yes	Yes
Xenbase:XB-GENE-987724	cygb	NCBITaxon:8364	Xenopus tropicalis	HGNC:16505	CYGB	NCBITaxon:9606	Homo sapiens	PANTHER|OrthoFinder|PhylomeDB|OMA|InParanoid|SonicParanoid|Hieranoid|OrthoInspector	8	9	Yes	Yes
ZFIN:ZDB-GENE-060920-1	cygb2	NCBITaxon:7955	Danio rerio	HGNC:16505	CYGB	NCBITaxon:9606	Homo sapiens	PANTHER|Ensembl Compara|OrthoFinder|PhylomeDB|OMA|InParanoid|SonicParanoid|Hieranoid|ZFIN|OrthoInspector	10	10	Yes	Yes
ZFIN:ZDB-GENE-020513-1	cygb1	NCBITaxon:7955	Danio rerio	HGNC:16505	CYGB	NCBITaxon:9606	Homo sapiens	Ensembl Compara|ZFIN|Hieranoid|PANTHER	4	10	Yes	No
MGI:2149481	Cygb	NCBITaxon:10090	Mus musculus	HGNC:16505	CYGB	NCBITaxon:9606	Homo sapiens	PANTHER|Ensembl Compara|OrthoFinder|PhylomeDB|OMA|InParanoid|HGNC|SonicParanoid|Hieranoid|OrthoInspector	10	10	Yes	Yes
FB:FBgn0027657	glob1	NCBITaxon:7227	Drosophila melanogaster	HGNC:16505	CYGB	NCBITaxon:9606	Homo sapiens	Ensembl Compara|OrthoFinder|PhylomeDB|InParanoid|OrthoInspector	5	9	Yes	Yes
MGI:1914657	Cylc1	NCBITaxon:10090	Mus musculus	HGNC:2582	CYLC1	NCBITaxon:9606	Homo sapiens	Ensembl Compara|PANTHER|OrthoFinder|PhylomeDB|OMA|InParanoid|SonicParanoid|HGNC|Hieranoid|OrthoInspector	10	10	Yes	Yes
RGD:2323810	Cylc1	NCBITaxon:10116	Rattus norvegicus	HGNC:2582	CYLC1	NCBITaxon:9606	Homo sapiens	PANTHER|Ensembl Compara|OrthoFinder|PhylomeDB|OMA|HGNC|InParanoid|SonicParanoid|Hieranoid|OrthoInspector	10	10	Yes	Yes
MGI:1922164	Cylc2	NCBITaxon:10090	Mus musculus	HGNC:2583	CYLC2	NCBITaxon:9606	Homo sapiens	PANTHER|OrthoFinder|PhylomeDB|InParanoid|SonicParanoid|HGNC|Hieranoid	7	10	Yes	Yes
RGD:1562799	Cylc2	NCBITaxon:10116	Rattus norvegicus	HGNC:2583	CYLC2	NCBITaxon:9606	Homo sapiens	PANTHER|OrthoFinder|PhylomeDB|OMA|HGNC|SonicParanoid|InParanoid|Hieranoid|OrthoInspector	9	10	Yes	Yes
Xenbase:XB-GENE-1032935	cyld	NCBITaxon:8364	Xenopus tropicalis	HGNC:2584	CYLD	NCBITaxon:9606	Homo sapiens	PANTHER|OrthoFinder|PhylomeDB|OMA|InParanoid|SonicParanoid|Hieranoid|OrthoInspector	8	9	Yes	Yes
Xenbase:XB-GENE-17331555	cyld.S	NCBITaxon:8355	Xenopus laevis	HGNC:2584	CYLD	NCBITaxon:9606	Homo sapiens	Xenbase	1	1	Yes	Yes
Xenbase:XB-GENE-6488757	cyld.L	NCBITaxon:8355	Xenopus laevis	HGNC:2584	CYLD	NCBITaxon:9606	Homo sapiens	Xenbase	1	1	Yes	Yes
RGD:1308346	Cyld	NCBITaxon:10116	Rattus norvegicus	HGNC:2584	CYLD	NCBITaxon:9606	Homo sapiens	PANTHER|Ensembl Compara|OrthoFinder|PhylomeDB|OMA|InParanoid|SonicParanoid|HGNC|Hieranoid|OrthoInspector	10	10	Yes	Yes
WB:WBGene00009594	cyld-1	NCBITaxon:6239	Caenorhabditis elegans	HGNC:2584	CYLD	NCBITaxon:9606	Homo sapiens	PANTHER|Ensembl Compara|OrthoFinder|PhylomeDB|SonicParanoid|OrthoInspector	6	9	Yes	Yes
FB:FBgn0032210	CYLD	NCBITaxon:7227	Drosophila melanogaster	HGNC:2584	CYLD	NCBITaxon:9606	Homo sapiens	PANTHER|Ensembl Compara|OrthoFinder|PhylomeDB|InParanoid|SonicParanoid|Hieranoid|OrthoInspector	8	9	Yes	Yes
MGI:1921506	Cyld	NCBITaxon:10090	Mus musculus	HGNC:2584	CYLD	NCBITaxon:9606	Homo sapiens	Ensembl Compara|PANTHER|OrthoFinder|PhylomeDB|OMA|InParanoid|HGNC|SonicParanoid|Hieranoid|OrthoInspector	10	10	Yes	Yes
ZFIN:ZDB-GENE-061108-2	cyld	NCBITaxon:7955	Danio rerio	HGNC:2584	CYLD	NCBITaxon:9606	Homo sapiens	PANTHER|Ensembl Compara|OrthoFinder|PhylomeDB|OMA|InParanoid|SonicParanoid|Hieranoid|ZFIN|OrthoInspector	10	10	Yes	Yes
ZFIN:ZDB-GENE-100208-1	cyld2	NCBITaxon:7955	Danio rerio	HGNC:2584	CYLD	NCBITaxon:9606	Homo sapiens	PANTHER|ZFIN	2	10	Yes	No
Xenbase:XB-GENE-960779	cyp11a1	NCBITaxon:8364	Xenopus tropicalis	HGNC:2590	CYP11A1	NCBITaxon:9606	Homo sapiens	Ensembl Compara|PANTHER|OrthoFinder|PhylomeDB|OMA|InParanoid|SonicParanoid|Hieranoid|OrthoInspector	9	9	Yes	Yes
Xenbase:XB-GENE-6487482	cyp11a1.S	NCBITaxon:8355	Xenopus laevis	HGNC:2590	CYP11A1	NCBITaxon:9606	Homo sapiens	Xenbase	1	1	Yes	Yes
RGD:69325	Cyp11a1	NCBITaxon:10116	Rattus norvegicus	HGNC:2590	CYP11A1	NCBITaxon:9606	Homo sapiens	Ensembl Compara|PANTHER|OrthoFinder|PhylomeDB|OMA|HGNC|SonicParanoid|InParanoid|Hieranoid|OrthoInspector	10	10	Yes	Yes
MGI:88582	Cyp11a1	NCBITaxon:10090	Mus musculus	HGNC:2590	CYP11A1	NCBITaxon:9606	Homo sapiens	PANTHER|Ensembl Compara|OrthoFinder|PhylomeDB|OMA|HGNC|SonicParanoid|InParanoid|Hieranoid|OrthoInspector	10	10	Yes	Yes
ZFIN:ZDB-GENE-010306-1	cyp11a1.1	NCBITaxon:7955	Danio rerio	HGNC:2590	CYP11A1	NCBITaxon:9606	Homo sapiens	PANTHER|Ensembl Compara|OrthoFinder|PhylomeDB|OMA|InParanoid|SonicParanoid|Hieranoid|ZFIN|OrthoInspector	10	10	Yes	Yes
ZFIN:ZDB-GENE-130911-1	cyp11a1.2	NCBITaxon:7955	Danio rerio	HGNC:2590	CYP11A1	NCBITaxon:9606	Homo sapiens	PANTHER|Ensembl Compara|OrthoFinder|PhylomeDB|OMA|InParanoid|SonicParanoid|Hieranoid|ZFIN|OrthoInspector	10	10	Yes	Yes
ZFIN:ZDB-GENE-070828-1	cyp11c1	NCBITaxon:7955	Danio rerio	HGNC:2591	CYP11B1	NCBITaxon:9606	Homo sapiens	Ensembl Compara|PANTHER|OrthoFinder|PhylomeDB|OMA|Hieranoid	6	10	Yes	Yes
RGD:2453	Cyp11b1	NCBITaxon:10116	Rattus norvegicus	HGNC:2591	CYP11B1	NCBITaxon:9606	Homo sapiens	PANTHER|Ensembl Compara|OrthoFinder|PhylomeDB|OMA|InParanoid|SonicParanoid|Hieranoid|OrthoInspector	9	10	Yes	No
RGD:2454	Cyp11b2	NCBITaxon:10116	Rattus norvegicus	HGNC:2591	CYP11B1	NCBITaxon:9606	Homo sapiens	Ensembl Compara|PANTHER|OrthoFinder|PhylomeDB|OMA|InParanoid|SonicParanoid|HGNC|Hieranoid|OrthoInspector	10	10	Yes	Yes
MGI:88584	Cyp11b2	NCBITaxon:10090	Mus musculus	HGNC:2591	CYP11B1	NCBITaxon:9606	Homo sapiens	Ensembl Compara|PANTHER|OrthoFinder|PhylomeDB|OMA|HGNC|SonicParanoid|InParanoid|Hieranoid|OrthoInspector	10	10	Yes	Yes
MGI:88583	Cyp11b1	NCBITaxon:10090	Mus musculus	HGNC:2591	CYP11B1	NCBITaxon:9606	Homo sapiens	PANTHER|Ensembl Compara|OrthoFinder|PhylomeDB|OMA|HGNC|SonicParanoid|InParanoid|Hieranoid|OrthoInspector	10	10	Yes	Yes
ZFIN:ZDB-GENE-070828-1	cyp11c1	NCBITaxon:7955	Danio rerio	HGNC:2592	CYP11B2	NCBITaxon:9606	Homo sapiens	PANTHER|Ensembl Compara|OrthoFinder|PhylomeDB|OMA|Hieranoid	6	10	Yes	Yes
RGD:2453	Cyp11b1	NCBITaxon:10116	Rattus norvegicus	HGNC:2592	CYP11B2	NCBITaxon:9606	Homo sapiens	PANTHER|Ensembl Compara|OrthoFinder|PhylomeDB|OMA|InParanoid|SonicParanoid|Hieranoid|OrthoInspector	9	10	Yes	No
RGD:727886	Cyp11b3	NCBITaxon:10116	Rattus norvegicus	HGNC:2592	CYP11B2	NCBITaxon:9606	Homo sapiens	Ensembl Compara|PANTHER|OrthoFinder|PhylomeDB|OMA|HGNC|InParanoid|SonicParanoid|Hieranoid|OrthoInspector	10	10	Yes	Yes
MGI:88584	Cyp11b2	NCBITaxon:10090	Mus musculus	HGNC:2592	CYP11B2	NCBITaxon:9606	Homo sapiens	Ensembl Compara|PANTHER|OrthoFinder|PhylomeDB|OMA|HGNC|SonicParanoid|InParanoid|Hieranoid|OrthoInspector	10	10	Yes	Yes
MGI:88583	Cyp11b1	NCBITaxon:10090	Mus musculus	HGNC:2592	CYP11B2	NCBITaxon:9606	Homo sapiens	Ensembl Compara|PANTHER|OrthoFinder|PhylomeDB|OMA|HGNC|SonicParanoid|InParanoid|Hieranoid|OrthoInspector	10	10	Yes	Yes
Xenbase:XB-GENE-1006797	cyp17a1	NCBITaxon:8364	Xenopus tropicalis	HGNC:2593	CYP17A1	NCBITaxon:9606	Homo sapiens	Ensembl Compara|PANTHER|OrthoFinder|PhylomeDB|OMA	5	9	Yes	Yes
Xenbase:XB-GENE-1006800	cyp17a1.L	NCBITaxon:8355	Xenopus laevis	HGNC:2593	CYP17A1	NCBITaxon:9606	Homo sapiens	Xenbase	1	1	Yes	Yes
RGD:2456	Cyp17a1	NCBITaxon:10116	Rattus norvegicus	HGNC:2593	CYP17A1	NCBITaxon:9606	Homo sapiens	PANTHER|Ensembl Compara|OrthoFinder|PhylomeDB|OMA|HGNC|InParanoid|SonicParanoid|Hieranoid|OrthoInspector	10	10	Yes	Yes
MGI:88586	Cyp17a1	NCBITaxon:10090	Mus musculus	HGNC:2593	CYP17A1	NCBITaxon:9606	Homo sapiens	PANTHER|Ensembl Compara|OrthoFinder|PhylomeDB|OMA|HGNC|SonicParanoid|InParanoid|Hieranoid|OrthoInspector	10	10	Yes	Yes
ZFIN:ZDB-GENE-100822-1	cyp17a2	NCBITaxon:7955	Danio rerio	HGNC:2593	CYP17A1	NCBITaxon:9606	Homo sapiens	Hieranoid|PANTHER|OrthoInspector|OrthoFinder	4	10	Yes	No
ZFIN:ZDB-GENE-040213-2	cyp17a1	NCBITaxon:7955	Danio rerio	HGNC:2593	CYP17A1	NCBITaxon:9606	Homo sapiens	Ensembl Compara|PANTHER|OrthoFinder|PhylomeDB|OMA|InParanoid|SonicParanoid|Hieranoid|ZFIN|OrthoInspector	10	10	Yes	Yes
Xenbase:XB-GENE-953895	cyp19a1	NCBITaxon:8364	Xenopus tropicalis	HGNC:2594	CYP19A1	NCBITaxon:9606	Homo sapiens	Ensembl Compara|PANTHER|OrthoFinder|PhylomeDB|OMA	5	9	Yes	Yes
Xenbase:XB-GENE-953899	cyp19a1.L	NCBITaxon:8355	Xenopus laevis	HGNC:2594	CYP19A1	NCBITaxon:9606	Homo sapiens	Xenbase	1	1	Yes	Yes
RGD:2457	Cyp19a1	NCBITaxon:10116	Rattus norvegicus	HGNC:2594	CYP19A1	NCBITaxon:9606	Homo sapiens	Ensembl Compara|PANTHER|OrthoFinder|PhylomeDB|OMA|HGNC|SonicParanoid|InParanoid|Hieranoid|OrthoInspector	10	10	Yes	Yes
FB:FBgn0033292	Cyp4ad1	NCBITaxon:7227	Drosophila melanogaster	HGNC:2594	CYP19A1	NCBITaxon:9606	Homo sapiens	Ensembl Compara|PANTHER	2	9	Yes	Yes
FB:FBgn0036778	Cyp312a1	NCBITaxon:7227	Drosophila melanogaster	HGNC:2594	CYP19A1	NCBITaxon:9606	Homo sapiens	PANTHER|Ensembl Compara	2	9	Yes	Yes
MGI:88587	Cyp19a1	NCBITaxon:10090	Mus musculus	HGNC:2594	CYP19A1	NCBITaxon:9606	Homo sapiens	Ensembl Compara|PANTHER|OrthoFinder|PhylomeDB|OMA|HGNC|SonicParanoid|InParanoid|Hieranoid|OrthoInspector	10	10	Yes	Yes
ZFIN:ZDB-GENE-990415-43	cyp19a1a	NCBITaxon:7955	Danio rerio	HGNC:2594	CYP19A1	NCBITaxon:9606	Homo sapiens	PANTHER|Ensembl Compara|OrthoFinder|PhylomeDB|OMA|InParanoid|SonicParanoid|Hieranoid|ZFIN|OrthoInspector	10	10	Yes	Yes
ZFIN:ZDB-GENE-001103-4	cyp19a1b	NCBITaxon:7955	Danio rerio	HGNC:2594	CYP19A1	NCBITaxon:9606	Homo sapiens	ZFIN	1	10	Yes	No
Xenbase:XB-GENE-990173	cyp1a1	NCBITaxon:8364	Xenopus tropicalis	HGNC:2595	CYP1A1	NCBITaxon:9606	Homo sapiens	Ensembl Compara|PANTHER|OrthoFinder|PhylomeDB|OMA	5	9	Yes	Yes
Xenbase:XB-GENE-990178	cyp1a1.L	NCBITaxon:8355	Xenopus laevis	HGNC:2595	CYP1A1	NCBITaxon:9606	Homo sapiens	Xenbase	1	1	Yes	Yes
Xenbase:XB-GENE-17337069	cyp1a1.S	NCBITaxon:8355	Xenopus laevis	HGNC:2595	CYP1A1	NCBITaxon:9606	Homo sapiens	Xenbase	1	1	Yes	Yes
RGD:2458	Cyp1a1	NCBITaxon:10116	Rattus norvegicus	HGNC:2595	CYP1A1	NCBITaxon:9606	Homo sapiens	PANTHER|OrthoFinder|PhylomeDB|OMA|HGNC|InParanoid|SonicParanoid|Hieranoid|OrthoInspector	9	10	Yes	Yes
MGI:88588	Cyp1a1	NCBITaxon:10090	Mus musculus	HGNC:2595	CYP1A1	NCBITaxon:9606	Homo sapiens	PANTHER|OrthoFinder|PhylomeDB|OMA|InParanoid|HGNC|SonicParanoid|Hieranoid|OrthoInspector	9	10	Yes	Yes
ZFIN:ZDB-GENE-011219-1	cyp1a	NCBITaxon:7955	Danio rerio	HGNC:2595	CYP1A1	NCBITaxon:9606	Homo sapiens	PANTHER|OrthoFinder|PhylomeDB|OMA|InParanoid|SonicParanoid|Hieranoid|ZFIN|OrthoInspector	9	10	Yes	Yes
Xenbase:XB-GENE-990173	cyp1a1	NCBITaxon:8364	Xenopus tropicalis	HGNC:2596	CYP1A2	NCBITaxon:9606	Homo sapiens	Ensembl Compara|PhylomeDB|OMA|PANTHER	4	9	No	Yes
RGD:2459	Cyp1a2	NCBITaxon:10116	Rattus norvegicus	HGNC:2596	CYP1A2	NCBITaxon:9606	Homo sapiens	PANTHER|Ensembl Compara|OrthoFinder|PhylomeDB|OMA|HGNC|SonicParanoid|InParanoid|Hieranoid|OrthoInspector	10	10	Yes	Yes
MGI:88589	Cyp1a2	NCBITaxon:10090	Mus musculus	HGNC:2596	CYP1A2	NCBITaxon:9606	Homo sapiens	PANTHER|Ensembl Compara|OrthoFinder|PhylomeDB|OMA|HGNC|SonicParanoid|InParanoid|Hieranoid|OrthoInspector	10	10	Yes	Yes
ZFIN:ZDB-GENE-011219-1	cyp1a	NCBITaxon:7955	Danio rerio	HGNC:2596	CYP1A2	NCBITaxon:9606	Homo sapiens	Ensembl Compara|PANTHER|OrthoFinder|PhylomeDB|OMA|InParanoid|SonicParanoid|Hieranoid|OrthoInspector	9	10	Yes	Yes
Xenbase:XB-GENE-951460	cyp1b1	NCBITaxon:8364	Xenopus tropicalis	HGNC:2597	CYP1B1	NCBITaxon:9606	Homo sapiens	PANTHER|OrthoFinder|PhylomeDB|OMA|InParanoid|SonicParanoid|Hieranoid|OrthoInspector	8	9	Yes	Yes
Xenbase:XB-GENE-6488470	cyp1b1.S	NCBITaxon:8355	Xenopus laevis	HGNC:2597	CYP1B1	NCBITaxon:9606	Homo sapiens	Xenbase	1	1	Yes	Yes
Xenbase:XB-GENE-17333704	cyp1b1.L	NCBITaxon:8355	Xenopus laevis	HGNC:2597	CYP1B1	NCBITaxon:9606	Homo sapiens	Xenbase	1	1	Yes	Yes
RGD:2460	Cyp1b1	NCBITaxon:10116	Rattus norvegicus	HGNC:2597	CYP1B1	NCBITaxon:9606	Homo sapiens	PANTHER|Ensembl Compara|OrthoFinder|PhylomeDB|OMA|InParanoid|HGNC|SonicParanoid|Hieranoid|OrthoInspector	10	10	Yes	Yes
MGI:88590	Cyp1b1	NCBITaxon:10090	Mus musculus	HGNC:2597	CYP1B1	NCBITaxon:9606	Homo sapiens	PANTHER|Ensembl Compara|OrthoFinder|PhylomeDB|OMA|HGNC|SonicParanoid|InParanoid|Hieranoid|OrthoInspector	10	10	Yes	Yes
ZFIN:ZDB-GENE-030902-1	cyp1b1	NCBITaxon:7955	Danio rerio	HGNC:2597	CYP1B1	NCBITaxon:9606	Homo sapiens	Ensembl Compara|PANTHER|OrthoFinder|PhylomeDB|OMA|InParanoid|SonicParanoid|Hieranoid|ZFIN|OrthoInspector	10	10	Yes	Yes
Xenbase:XB-GENE-988532	cyp20a1	NCBITaxon:8364	Xenopus tropicalis	HGNC:20576	CYP20A1	NCBITaxon:9606	Homo sapiens	Ensembl Compara|PANTHER|OrthoFinder|PhylomeDB|OMA	5	9	Yes	Yes
ZFIN:ZDB-GENE-040426-2646	cyp20a1	NCBITaxon:7955	Danio rerio	HGNC:20576	CYP20A1	NCBITaxon:9606	Homo sapiens	PANTHER|Ensembl Compara|OrthoFinder|PhylomeDB|OMA|InParanoid|SonicParanoid|Hieranoid|ZFIN|OrthoInspector	10	10	Yes	Yes
MGI:1925201	Cyp20a1	NCBITaxon:10090	Mus musculus	HGNC:20576	CYP20A1	NCBITaxon:9606	Homo sapiens	Ensembl Compara|PANTHER|OrthoFinder|PhylomeDB|OMA|HGNC|SonicParanoid|InParanoid|Hieranoid|OrthoInspector	10	10	Yes	Yes
RGD:735221	Cyp20a1	NCBITaxon:10116	Rattus norvegicus	HGNC:20576	CYP20A1	NCBITaxon:9606	Homo sapiens	Ensembl Compara|PANTHER|OrthoFinder|PhylomeDB|OMA|InParanoid|HGNC|SonicParanoid|Hieranoid|OrthoInspector	10	10	Yes	Yes
Xenbase:XB-GENE-17344886	cyp20a1.S	NCBITaxon:8355	Xenopus laevis	HGNC:20576	CYP20A1	NCBITaxon:9606	Homo sapiens	Xenbase	1	1	Yes	Yes
Xenbase:XB-GENE-988537	cyp20a1.L	NCBITaxon:8355	Xenopus laevis	HGNC:20576	CYP20A1	NCBITaxon:9606	Homo sapiens	Xenbase	1	1	Yes	Yes
RGD:2461	Cyp21a1	NCBITaxon:10116	Rattus norvegicus	HGNC:2599	CYP21A1P	NCBITaxon:9606	Homo sapiens	HGNC	1	10	No	Yes
MGI:88591	Cyp21a1	NCBITaxon:10090	Mus musculus	HGNC:2599	CYP21A1P	NCBITaxon:9606	Homo sapiens	HGNC	1	10	No	Yes
Xenbase:XB-GENE-480647	cyp21a2	NCBITaxon:8364	Xenopus tropicalis	HGNC:2600	CYP21A2	NCBITaxon:9606	Homo sapiens	OrthoFinder|PhylomeDB|OMA|InParanoid|SonicParanoid|Hieranoid|OrthoInspector	7	9	Yes	Yes
Xenbase:XB-GENE-865396	cyp21a2.L	NCBITaxon:8355	Xenopus laevis	HGNC:2600	CYP21A2	NCBITaxon:9606	Homo sapiens	Xenbase	1	1	Yes	Yes
RGD:2461	Cyp21a1	NCBITaxon:10116	Rattus norvegicus	HGNC:2600	CYP21A2	NCBITaxon:9606	Homo sapiens	Ensembl Compara|PANTHER|OrthoFinder|PhylomeDB|OMA|InParanoid|SonicParanoid|Hieranoid|OrthoInspector	9	10	Yes	Yes
MGI:88591	Cyp21a1	NCBITaxon:10090	Mus musculus	HGNC:2600	CYP21A2	NCBITaxon:9606	Homo sapiens	Ensembl Compara|PANTHER|OrthoFinder|PhylomeDB|OMA|InParanoid|SonicParanoid|HGNC|Hieranoid|OrthoInspector	10	10	Yes	Yes
ZFIN:ZDB-GENE-070103-6	cyp21a2	NCBITaxon:7955	Danio rerio	HGNC:2600	CYP21A2	NCBITaxon:9606	Homo sapiens	Ensembl Compara|PANTHER|OrthoFinder|PhylomeDB|OMA|InParanoid|SonicParanoid|Hieranoid|ZFIN|OrthoInspector	10	10	Yes	Yes
Xenbase:XB-GENE-479201	cyp24a1	NCBITaxon:8364	Xenopus tropicalis	HGNC:2602	CYP24A1	NCBITaxon:9606	Homo sapiens	PANTHER|OrthoFinder|PhylomeDB|OMA|InParanoid|SonicParanoid|Hieranoid|OrthoInspector	8	9	Yes	Yes
Xenbase:XB-GENE-6487256	cyp24a1.L	NCBITaxon:8355	Xenopus laevis	HGNC:2602	CYP24A1	NCBITaxon:9606	Homo sapiens	Xenbase	1	1	Yes	Yes
RGD:2462	Cyp24a1	NCBITaxon:10116	Rattus norvegicus	HGNC:2602	CYP24A1	NCBITaxon:9606	Homo sapiens	PANTHER|Ensembl Compara|OrthoFinder|PhylomeDB|OMA|InParanoid|SonicParanoid|HGNC|Hieranoid|OrthoInspector	10	10	Yes	Yes
WB:WBGene00000375	cyp-44A1	NCBITaxon:6239	Caenorhabditis elegans	HGNC:2602	CYP24A1	NCBITaxon:9606	Homo sapiens	OMA|OrthoInspector|InParanoid|SonicParanoid	4	9	Yes	Yes
FB:FBgn0033524	Cyp49a1	NCBITaxon:7227	Drosophila melanogaster	HGNC:2602	CYP24A1	NCBITaxon:9606	Homo sapiens	OrthoInspector|InParanoid|SonicParanoid	3	9	Yes	No
FB:FBgn0053503	Cyp12d1-d	NCBITaxon:7227	Drosophila melanogaster	HGNC:2602	CYP24A1	NCBITaxon:9606	Homo sapiens	OMA|OrthoInspector|InParanoid|SonicParanoid	4	9	Yes	Yes
FB:FBgn0036806	Cyp12c1	NCBITaxon:7227	Drosophila melanogaster	HGNC:2602	CYP24A1	NCBITaxon:9606	Homo sapiens	OMA|OrthoInspector|InParanoid|SonicParanoid	4	9	Yes	Yes
FB:FBgn0038680	Cyp12a5	NCBITaxon:7227	Drosophila melanogaster	HGNC:2602	CYP24A1	NCBITaxon:9606	Homo sapiens	OMA|OrthoInspector|InParanoid|SonicParanoid	4	9	Yes	Yes
FB:FBgn0033753	Cyp301a1	NCBITaxon:7227	Drosophila melanogaster	HGNC:2602	CYP24A1	NCBITaxon:9606	Homo sapiens	OrthoInspector|InParanoid|SonicParanoid	3	9	Yes	No
FB:FBgn0038681	Cyp12a4	NCBITaxon:7227	Drosophila melanogaster	HGNC:2602	CYP24A1	NCBITaxon:9606	Homo sapiens	OMA|OrthoInspector|InParanoid|SonicParanoid	4	9	Yes	Yes
FB:FBgn0034387	Cyp12b2	NCBITaxon:7227	Drosophila melanogaster	HGNC:2602	CYP24A1	NCBITaxon:9606	Homo sapiens	OMA|OrthoInspector|InParanoid|SonicParanoid	4	9	Yes	Yes
FB:FBgn0050489	Cyp12d1-p	NCBITaxon:7227	Drosophila melanogaster	HGNC:2602	CYP24A1	NCBITaxon:9606	Homo sapiens	OMA|OrthoInspector|InParanoid|SonicParanoid	4	9	Yes	Yes
FB:FBgn0037817	Cyp12e1	NCBITaxon:7227	Drosophila melanogaster	HGNC:2602	CYP24A1	NCBITaxon:9606	Homo sapiens	OrthoInspector|InParanoid|SonicParanoid	3	9	Yes	No
MGI:88593	Cyp24a1	NCBITaxon:10090	Mus musculus	HGNC:2602	CYP24A1	NCBITaxon:9606	Homo sapiens	Ensembl Compara|PANTHER|OrthoFinder|PhylomeDB|OMA|InParanoid|HGNC|SonicParanoid|Hieranoid|OrthoInspector	10	10	Yes	Yes
ZFIN:ZDB-GENE-060825-1	cyp24a1	NCBITaxon:7955	Danio rerio	HGNC:2602	CYP24A1	NCBITaxon:9606	Homo sapiens	Ensembl Compara|PANTHER|OrthoFinder|PhylomeDB|OMA|InParanoid|SonicParanoid|Hieranoid|ZFIN|OrthoInspector	10	10	Yes	Yes
Xenbase:XB-GENE-17332184	cyp26a1.S	NCBITaxon:8355	Xenopus laevis	HGNC:2603	CYP26A1	NCBITaxon:9606	Homo sapiens	Xenbase	1	1	Yes	Yes
Xenbase:XB-GENE-866599	cyp26a1.L	NCBITaxon:8355	Xenopus laevis	HGNC:2603	CYP26A1	NCBITaxon:9606	Homo sapiens	Xenbase	1	1	Yes	Yes
RGD:620161	Cyp26a1	NCBITaxon:10116	Rattus norvegicus	HGNC:2603	CYP26A1	NCBITaxon:9606	Homo sapiens	Ensembl Compara|PANTHER|OrthoFinder|PhylomeDB|OMA|InParanoid|SonicParanoid|HGNC|Hieranoid|OrthoInspector	10	10	Yes	Yes
Xenbase:XB-GENE-855583	cyp26a1	NCBITaxon:8364	Xenopus tropicalis	HGNC:2603	CYP26A1	NCBITaxon:9606	Homo sapiens	PANTHER|OrthoFinder|PhylomeDB|OMA|InParanoid|SonicParanoid|Hieranoid|OrthoInspector	8	9	Yes	Yes
ZFIN:ZDB-GENE-990415-44	cyp26a1	NCBITaxon:7955	Danio rerio	HGNC:2603	CYP26A1	NCBITaxon:9606	Homo sapiens	PANTHER|Ensembl Compara|OrthoFinder|PhylomeDB|OMA|InParanoid|SonicParanoid|Hieranoid|ZFIN|OrthoInspector	10	10	Yes	Yes
MGI:1096359	Cyp26a1	NCBITaxon:10090	Mus musculus	HGNC:2603	CYP26A1	NCBITaxon:9606	Homo sapiens	PANTHER|Ensembl Compara|OrthoFinder|PhylomeDB|OMA|HGNC|SonicParanoid|InParanoid|Hieranoid|OrthoInspector	10	10	Yes	Yes
Xenbase:XB-GENE-5991446	cyp26b1.L	NCBITaxon:8355	Xenopus laevis	HGNC:20581	CYP26B1	NCBITaxon:9606	Homo sapiens	Xenbase	1	1	Yes	Yes
Xenbase:XB-GENE-17336775	cyp26b1.S	NCBITaxon:8355	Xenopus laevis	HGNC:20581	CYP26B1	NCBITaxon:9606	Homo sapiens	Xenbase	1	1	Yes	Yes
RGD:631379	Cyp26b1	NCBITaxon:10116	Rattus norvegicus	HGNC:20581	CYP26B1	NCBITaxon:9606	Homo sapiens	PANTHER|OrthoFinder|PhylomeDB|OMA|InParanoid|HGNC|SonicParanoid|Hieranoid|OrthoInspector	9	10	Yes	Yes
MGI:2176159	Cyp26b1	NCBITaxon:10090	Mus musculus	HGNC:20581	CYP26B1	NCBITaxon:9606	Homo sapiens	PANTHER|OrthoFinder|PhylomeDB|OMA|InParanoid|SonicParanoid|HGNC|Hieranoid|OrthoInspector	9	10	Yes	Yes
ZFIN:ZDB-GENE-030131-2908	cyp26b1	NCBITaxon:7955	Danio rerio	HGNC:20581	CYP26B1	NCBITaxon:9606	Homo sapiens	PANTHER|OrthoFinder|PhylomeDB|OMA|InParanoid|SonicParanoid|Hieranoid|ZFIN|OrthoInspector	9	10	Yes	Yes
Xenbase:XB-GENE-991500	cyp26b1	NCBITaxon:8364	Xenopus tropicalis	HGNC:20581	CYP26B1	NCBITaxon:9606	Homo sapiens	PANTHER|OrthoFinder|PhylomeDB|OMA|InParanoid|SonicParanoid|Hieranoid|OrthoInspector	8	9	Yes	Yes
Xenbase:XB-GENE-1219115	cyp26c1	NCBITaxon:8364	Xenopus tropicalis	HGNC:20577	CYP26C1	NCBITaxon:9606	Homo sapiens	PANTHER|OrthoFinder|PhylomeDB|OMA|InParanoid|SonicParanoid|Hieranoid|OrthoInspector	8	9	Yes	Yes
Xenbase:XB-GENE-1219119	cyp26c1.S	NCBITaxon:8355	Xenopus laevis	HGNC:20577	CYP26C1	NCBITaxon:9606	Homo sapiens	Xenbase	1	1	Yes	Yes
Xenbase:XB-GENE-17335211	cyp26c1.L	NCBITaxon:8355	Xenopus laevis	HGNC:20577	CYP26C1	NCBITaxon:9606	Homo sapiens	Xenbase	1	1	Yes	Yes
RGD:1308843	Cyp26c1	NCBITaxon:10116	Rattus norvegicus	HGNC:20577	CYP26C1	NCBITaxon:9606	Homo sapiens	PANTHER|OrthoFinder|PhylomeDB|OMA|HGNC|SonicParanoid|InParanoid|Hieranoid|OrthoInspector	9	10	Yes	Yes
MGI:2679699	Cyp26c1	NCBITaxon:10090	Mus musculus	HGNC:20577	CYP26C1	NCBITaxon:9606	Homo sapiens	PANTHER|OrthoFinder|PhylomeDB|OMA|InParanoid|SonicParanoid|HGNC|Hieranoid|OrthoInspector	9	10	Yes	Yes
ZFIN:ZDB-GENE-050714-2	cyp26c1	NCBITaxon:7955	Danio rerio	HGNC:20577	CYP26C1	NCBITaxon:9606	Homo sapiens	PANTHER|OrthoFinder|PhylomeDB|OMA|ZFIN|OrthoInspector	6	10	Yes	Yes
Xenbase:XB-GENE-5871552	cyp27a1.5 (prov)	NCBITaxon:8364	Xenopus tropicalis	HGNC:2605	CYP27A1	NCBITaxon:9606	Homo sapiens	PANTHER|OMA|OrthoFinder	3	9	Yes	No
RGD:727915	Cyp27a1	NCBITaxon:10116	Rattus norvegicus	HGNC:2605	CYP27A1	NCBITaxon:9606	Homo sapiens	PANTHER|Ensembl Compara|OrthoFinder|PhylomeDB|OMA|InParanoid|SonicParanoid|HGNC|Hieranoid|OrthoInspector	10	10	Yes	Yes
WB:WBGene00000375	cyp-44A1	NCBITaxon:6239	Caenorhabditis elegans	HGNC:2605	CYP27A1	NCBITaxon:9606	Homo sapiens	OrthoInspector|InParanoid|SonicParanoid	3	9	No	Yes
FB:FBgn0036806	Cyp12c1	NCBITaxon:7227	Drosophila melanogaster	HGNC:2605	CYP27A1	NCBITaxon:9606	Homo sapiens	OMA|OrthoInspector|InParanoid|SonicParanoid	4	9	Yes	Yes
FB:FBgn0034387	Cyp12b2	NCBITaxon:7227	Drosophila melanogaster	HGNC:2605	CYP27A1	NCBITaxon:9606	Homo sapiens	OMA|OrthoInspector|InParanoid|SonicParanoid	4	9	Yes	Yes
FB:FBgn0038680	Cyp12a5	NCBITaxon:7227	Drosophila melanogaster	HGNC:2605	CYP27A1	NCBITaxon:9606	Homo sapiens	OMA|OrthoInspector|InParanoid|SonicParanoid	4	9	Yes	Yes
FB:FBgn0033524	Cyp49a1	NCBITaxon:7227	Drosophila melanogaster	HGNC:2605	CYP27A1	NCBITaxon:9606	Homo sapiens	OrthoInspector|InParanoid|SonicParanoid	3	9	Yes	No
FB:FBgn0053503	Cyp12d1-d	NCBITaxon:7227	Drosophila melanogaster	HGNC:2605	CYP27A1	NCBITaxon:9606	Homo sapiens	OMA|OrthoInspector|InParanoid|SonicParanoid	4	9	Yes	Yes
FB:FBgn0038681	Cyp12a4	NCBITaxon:7227	Drosophila melanogaster	HGNC:2605	CYP27A1	NCBITaxon:9606	Homo sapiens	OMA|OrthoInspector|InParanoid|SonicParanoid	4	9	Yes	Yes
FB:FBgn0050489	Cyp12d1-p	NCBITaxon:7227	Drosophila melanogaster	HGNC:2605	CYP27A1	NCBITaxon:9606	Homo sapiens	OMA|OrthoInspector|InParanoid|SonicParanoid	4	9	Yes	Yes
FB:FBgn0033753	Cyp301a1	NCBITaxon:7227	Drosophila melanogaster	HGNC:2605	CYP27A1	NCBITaxon:9606	Homo sapiens	OrthoInspector|InParanoid|SonicParanoid	3	9	Yes	No
FB:FBgn0037817	Cyp12e1	NCBITaxon:7227	Drosophila melanogaster	HGNC:2605	CYP27A1	NCBITaxon:9606	Homo sapiens	OrthoInspector|InParanoid|SonicParanoid	3	9	Yes	No
MGI:88594	Cyp27a1	NCBITaxon:10090	Mus musculus	HGNC:2605	CYP27A1	NCBITaxon:9606	Homo sapiens	Ensembl Compara|PANTHER|OrthoFinder|PhylomeDB|OMA|InParanoid|HGNC|SonicParanoid|Hieranoid|OrthoInspector	10	10	Yes	Yes
ZFIN:ZDB-GENE-060616-143	zgc:136333	NCBITaxon:7955	Danio rerio	HGNC:2605	CYP27A1	NCBITaxon:9606	Homo sapiens	Ensembl Compara|PANTHER|OrthoFinder|PhylomeDB|OMA|InParanoid|SonicParanoid|Hieranoid|OrthoInspector	9	10	Yes	Yes
ZFIN:ZDB-GENE-081105-124	cyp27a3	NCBITaxon:7955	Danio rerio	HGNC:2605	CYP27A1	NCBITaxon:9606	Homo sapiens	PANTHER|OMA|OrthoInspector|OrthoFinder	4	10	Yes	No
ZFIN:ZDB-GENE-081104-511	cyp27a1.2	NCBITaxon:7955	Danio rerio	HGNC:2605	CYP27A1	NCBITaxon:9606	Homo sapiens	Ensembl Compara|PANTHER|OrthoFinder|PhylomeDB|OMA|InParanoid|SonicParanoid|Hieranoid|OrthoInspector	9	10	Yes	Yes
ZFIN:ZDB-GENE-081104-519	cyp27a1.1	NCBITaxon:7955	Danio rerio	HGNC:2605	CYP27A1	NCBITaxon:9606	Homo sapiens	PANTHER|Ensembl Compara|OrthoFinder|PhylomeDB|OMA|InParanoid|SonicParanoid|Hieranoid|OrthoInspector	9	10	Yes	Yes
ZFIN:ZDB-GENE-030131-1060	cyp27a1.4	NCBITaxon:7955	Danio rerio	HGNC:2605	CYP27A1	NCBITaxon:9606	Homo sapiens	Ensembl Compara|PANTHER|OrthoFinder|PhylomeDB|OMA|InParanoid|SonicParanoid|Hieranoid|OrthoInspector	9	10	Yes	Yes
Xenbase:XB-GENE-984298	cyp27a1	NCBITaxon:8364	Xenopus tropicalis	HGNC:2605	CYP27A1	NCBITaxon:9606	Homo sapiens	Ensembl Compara|PANTHER|OrthoFinder|PhylomeDB|OMA	5	9	Yes	Yes
Xenbase:XB-GENE-6486567	cyp27b1.L	NCBITaxon:8355	Xenopus laevis	HGNC:2606	CYP27B1	NCBITaxon:9606	Homo sapiens	Xenbase	1	1	Yes	Yes
Xenbase:XB-GENE-17346157	cyp27b1.S	NCBITaxon:8355	Xenopus laevis	HGNC:2606	CYP27B1	NCBITaxon:9606	Homo sapiens	Xenbase	1	1	Yes	Yes
RGD:69192	Cyp27b1	NCBITaxon:10116	Rattus norvegicus	HGNC:2606	CYP27B1	NCBITaxon:9606	Homo sapiens	PANTHER|Ensembl Compara|OrthoFinder|PhylomeDB|OMA|HGNC|SonicParanoid|InParanoid|Hieranoid|OrthoInspector	10	10	Yes	Yes
WB:WBGene00000375	cyp-44A1	NCBITaxon:6239	Caenorhabditis elegans	HGNC:2606	CYP27B1	NCBITaxon:9606	Homo sapiens	OrthoInspector|InParanoid|SonicParanoid	3	9	No	Yes
FB:FBgn0050489	Cyp12d1-p	NCBITaxon:7227	Drosophila melanogaster	HGNC:2606	CYP27B1	NCBITaxon:9606	Homo sapiens	OMA|OrthoInspector|InParanoid|SonicParanoid	4	9	Yes	Yes
FB:FBgn0038681	Cyp12a4	NCBITaxon:7227	Drosophila melanogaster	HGNC:2606	CYP27B1	NCBITaxon:9606	Homo sapiens	OMA|OrthoInspector|InParanoid|SonicParanoid	4	9	Yes	Yes
FB:FBgn0034387	Cyp12b2	NCBITaxon:7227	Drosophila melanogaster	HGNC:2606	CYP27B1	NCBITaxon:9606	Homo sapiens	OMA|OrthoInspector|InParanoid|SonicParanoid	4	9	Yes	Yes
FB:FBgn0053503	Cyp12d1-d	NCBITaxon:7227	Drosophila melanogaster	HGNC:2606	CYP27B1	NCBITaxon:9606	Homo sapiens	OMA|OrthoInspector|InParanoid|SonicParanoid	4	9	Yes	Yes
FB:FBgn0036806	Cyp12c1	NCBITaxon:7227	Drosophila melanogaster	HGNC:2606	CYP27B1	NCBITaxon:9606	Homo sapiens	OMA|OrthoInspector|InParanoid|SonicParanoid	4	9	Yes	Yes
FB:FBgn0033524	Cyp49a1	NCBITaxon:7227	Drosophila melanogaster	HGNC:2606	CYP27B1	NCBITaxon:9606	Homo sapiens	OrthoInspector|InParanoid|SonicParanoid	3	9	Yes	No
FB:FBgn0037817	Cyp12e1	NCBITaxon:7227	Drosophila melanogaster	HGNC:2606	CYP27B1	NCBITaxon:9606	Homo sapiens	OrthoInspector|InParanoid|SonicParanoid	3	9	Yes	No
FB:FBgn0038680	Cyp12a5	NCBITaxon:7227	Drosophila melanogaster	HGNC:2606	CYP27B1	NCBITaxon:9606	Homo sapiens	OMA|OrthoInspector|InParanoid|SonicParanoid	4	9	Yes	Yes
FB:FBgn0033753	Cyp301a1	NCBITaxon:7227	Drosophila melanogaster	HGNC:2606	CYP27B1	NCBITaxon:9606	Homo sapiens	OrthoInspector|InParanoid|SonicParanoid	3	9	Yes	No
MGI:1098274	Cyp27b1	NCBITaxon:10090	Mus musculus	HGNC:2606	CYP27B1	NCBITaxon:9606	Homo sapiens	PANTHER|Ensembl Compara|OrthoFinder|PhylomeDB|OMA|InParanoid|HGNC|SonicParanoid|Hieranoid|OrthoInspector	10	10	Yes	Yes
ZFIN:ZDB-GENE-111005-2	cyp27b1	NCBITaxon:7955	Danio rerio	HGNC:2606	CYP27B1	NCBITaxon:9606	Homo sapiens	Ensembl Compara|PANTHER|OrthoFinder|PhylomeDB|OMA|InParanoid|SonicParanoid|Hieranoid|ZFIN|OrthoInspector	10	10	Yes	Yes
Xenbase:XB-GENE-942527	cyp27b1	NCBITaxon:8364	Xenopus tropicalis	HGNC:2606	CYP27B1	NCBITaxon:9606	Homo sapiens	PANTHER|Ensembl Compara|OrthoFinder|PhylomeDB|OMA|InParanoid|SonicParanoid|Hieranoid|OrthoInspector	9	9	Yes	Yes
Xenbase:XB-GENE-490214	il17d	NCBITaxon:8364	Xenopus tropicalis	HGNC:2606	CYP27B1	NCBITaxon:9606	Homo sapiens	Ensembl Compara|PANTHER|OrthoFinder|PhylomeDB|OMA|InParanoid|SonicParanoid|Hieranoid|OrthoInspector	9	9	Yes	Yes
Xenbase:XB-GENE-17334025	cyp27c1.S	NCBITaxon:8355	Xenopus laevis	HGNC:33480	CYP27C1	NCBITaxon:9606	Homo sapiens	Xenbase	1	1	Yes	Yes
Xenbase:XB-GENE-6253598	cyp27c1.L	NCBITaxon:8355	Xenopus laevis	HGNC:33480	CYP27C1	NCBITaxon:9606	Homo sapiens	Xenbase	1	1	Yes	Yes
Xenbase:XB-GENE-6257635	cyp27c1	NCBITaxon:8364	Xenopus tropicalis	HGNC:33480	CYP27C1	NCBITaxon:9606	Homo sapiens	Ensembl Compara|PhylomeDB|OrthoFinder	3	9	Yes	Yes
ZFIN:ZDB-GENE-080204-68	cyp27c1	NCBITaxon:7955	Danio rerio	HGNC:33480	CYP27C1	NCBITaxon:9606	Homo sapiens	Ensembl Compara|PANTHER|OrthoFinder|PhylomeDB|OMA|InParanoid|SonicParanoid|Hieranoid|ZFIN|OrthoInspector	10	10	Yes	Yes
RGD:2465	Cyp2a3	NCBITaxon:10116	Rattus norvegicus	HGNC:2608	CYP2A13	NCBITaxon:9606	Homo sapiens	OrthoFinder|PhylomeDB|OMA|InParanoid|SonicParanoid|Hieranoid|OrthoInspector	7	10	Yes	Yes
WB:WBGene00018413	cyp-33C4	NCBITaxon:6239	Caenorhabditis elegans	HGNC:2608	CYP2A13	NCBITaxon:9606	Homo sapiens	Ensembl Compara|PANTHER|PhylomeDB|OMA|InParanoid|SonicParanoid|Hieranoid	7	9	Yes	Yes
WB:WBGene00015709	cyp-33A1	NCBITaxon:6239	Caenorhabditis elegans	HGNC:2608	CYP2A13	NCBITaxon:9606	Homo sapiens	Ensembl Compara|PANTHER|PhylomeDB|OMA|InParanoid|SonicParanoid|Hieranoid	7	9	Yes	Yes
WB:WBGene00016786	cyp-35A4	NCBITaxon:6239	Caenorhabditis elegans	HGNC:2608	CYP2A13	NCBITaxon:9606	Homo sapiens	PANTHER|OMA|Ensembl Compara	3	9	Yes	No
WB:WBGene00015044	cyp-34A9	NCBITaxon:6239	Caenorhabditis elegans	HGNC:2608	CYP2A13	NCBITaxon:9606	Homo sapiens	Ensembl Compara|OMA|PANTHER	3	9	Yes	No
WB:WBGene00015043	cyp-34A8	NCBITaxon:6239	Caenorhabditis elegans	HGNC:2608	CYP2A13	NCBITaxon:9606	Homo sapiens	PANTHER|OMA|Ensembl Compara	3	9	Yes	No
WB:WBGene00015400	cyp-35A2	NCBITaxon:6239	Caenorhabditis elegans	HGNC:2608	CYP2A13	NCBITaxon:9606	Homo sapiens	Ensembl Compara|OMA|PANTHER	3	9	Yes	No
WB:WBGene00021168	cyp-33C12	NCBITaxon:6239	Caenorhabditis elegans	HGNC:2608	CYP2A13	NCBITaxon:9606	Homo sapiens	Ensembl Compara|PANTHER|OMA|InParanoid|SonicParanoid|Hieranoid	6	9	Yes	No
WB:WBGene00019472	cyp-35B1	NCBITaxon:6239	Caenorhabditis elegans	HGNC:2608	CYP2A13	NCBITaxon:9606	Homo sapiens	PANTHER|OMA|Ensembl Compara	3	9	Yes	No
WB:WBGene00015045	cyp-34A10	NCBITaxon:6239	Caenorhabditis elegans	HGNC:2608	CYP2A13	NCBITaxon:9606	Homo sapiens	Ensembl Compara|OMA|PANTHER	3	9	Yes	No
FB:FBgn0004959	phtm	NCBITaxon:7227	Drosophila melanogaster	HGNC:2608	CYP2A13	NCBITaxon:9606	Homo sapiens	Ensembl Compara|PhylomeDB|Hieranoid	3	9	No	Yes
MGI:88597	Cyp2a5	NCBITaxon:10090	Mus musculus	HGNC:2608	CYP2A13	NCBITaxon:9606	Homo sapiens	Ensembl Compara|OrthoFinder|PhylomeDB|OMA|InParanoid|SonicParanoid|HGNC|Hieranoid|OrthoInspector	9	10	No	Yes
MGI:88596	Cyp2a4	NCBITaxon:10090	Mus musculus	HGNC:2608	CYP2A13	NCBITaxon:9606	Homo sapiens	Ensembl Compara|OrthoFinder|PhylomeDB|OMA|InParanoid|HGNC|SonicParanoid|Hieranoid|OrthoInspector	9	10	No	Yes
ZFIN:ZDB-GENE-050522-490	cyp2y3	NCBITaxon:7955	Danio rerio	HGNC:2608	CYP2A13	NCBITaxon:9606	Homo sapiens	Ensembl Compara|PANTHER|OrthoFinder|OMA|InParanoid|SonicParanoid|Hieranoid|OrthoInspector	8	10	Yes	Yes
Xenbase:XB-GENE-5892286	cyp2a13l	NCBITaxon:8364	Xenopus tropicalis	HGNC:2608	CYP2A13	NCBITaxon:9606	Homo sapiens	PANTHER|PhylomeDB|OMA|OrthoFinder	4	9	Yes	No
Xenbase:XB-GENE-1007450	cyp2a6.9	NCBITaxon:8364	Xenopus tropicalis	HGNC:2608	CYP2A13	NCBITaxon:9606	Homo sapiens	PANTHER|PhylomeDB|OMA|OrthoFinder	4	9	Yes	No
Xenbase:XB-GENE-5806705	cyp2a6.8	NCBITaxon:8364	Xenopus tropicalis	HGNC:2608	CYP2A13	NCBITaxon:9606	Homo sapiens	Ensembl Compara|OrthoFinder|PhylomeDB|OMA|InParanoid|SonicParanoid|Hieranoid|OrthoInspector	8	9	Yes	Yes
Xenbase:XB-GENE-5903970	cyp2a6.L	NCBITaxon:8355	Xenopus laevis	HGNC:2610	CYP2A6	NCBITaxon:9606	Homo sapiens	Xenbase	1	1	Yes	Yes
Xenbase:XB-GENE-22064361	cyp2a6.5.L	NCBITaxon:8355	Xenopus laevis	HGNC:2610	CYP2A6	NCBITaxon:9606	Homo sapiens	Xenbase	1	1	Yes	No
Xenbase:XB-GENE-1007455	cyp2a6.9.L	NCBITaxon:8355	Xenopus laevis	HGNC:2610	CYP2A6	NCBITaxon:9606	Homo sapiens	Xenbase	1	1	No	No
Xenbase:XB-GENE-6487079	cyp2a6.7.L	NCBITaxon:8355	Xenopus laevis	HGNC:2610	CYP2A6	NCBITaxon:9606	Homo sapiens	Xenbase	1	1	No	No
Xenbase:XB-GENE-5892287	cyp2a6.10.L	NCBITaxon:8355	Xenopus laevis	HGNC:2610	CYP2A6	NCBITaxon:9606	Homo sapiens	Xenbase	1	1	Yes	No
Xenbase:XB-GENE-22064223	cyp2a6.2.L	NCBITaxon:8355	Xenopus laevis	HGNC:2610	CYP2A6	NCBITaxon:9606	Homo sapiens	Xenbase	1	1	Yes	Yes
Xenbase:XB-GENE-5938546	cyp2a6.8.L	NCBITaxon:8355	Xenopus laevis	HGNC:2610	CYP2A6	NCBITaxon:9606	Homo sapiens	Xenbase	1	1	Yes	Yes
Xenbase:XB-GENE-5904006	cyp2a6.3.L	NCBITaxon:8355	Xenopus laevis	HGNC:2610	CYP2A6	NCBITaxon:9606	Homo sapiens	Xenbase	1	1	Yes	Yes
Xenbase:XB-GENE-17335493	cyp2a6.2.S	NCBITaxon:8355	Xenopus laevis	HGNC:2610	CYP2A6	NCBITaxon:9606	Homo sapiens	Xenbase	1	1	Yes	Yes
Xenbase:XB-GENE-5960597	cyp2a6.4.L	NCBITaxon:8355	Xenopus laevis	HGNC:2610	CYP2A6	NCBITaxon:9606	Homo sapiens	Xenbase	1	1	Yes	No
Xenbase:XB-GENE-5820991	cyp2a6.S	NCBITaxon:8355	Xenopus laevis	HGNC:2610	CYP2A6	NCBITaxon:9606	Homo sapiens	Xenbase	1	1	Yes	Yes
RGD:2465	Cyp2a3	NCBITaxon:10116	Rattus norvegicus	HGNC:2610	CYP2A6	NCBITaxon:9606	Homo sapiens	PANTHER|OrthoFinder|PhylomeDB|InParanoid|SonicParanoid|Hieranoid|OrthoInspector	7	10	Yes	Yes
WB:WBGene00015043	cyp-34A8	NCBITaxon:6239	Caenorhabditis elegans	HGNC:2610	CYP2A6	NCBITaxon:9606	Homo sapiens	PANTHER|OMA|Ensembl Compara	3	9	Yes	No
WB:WBGene00015400	cyp-35A2	NCBITaxon:6239	Caenorhabditis elegans	HGNC:2610	CYP2A6	NCBITaxon:9606	Homo sapiens	Ensembl Compara|OMA|PANTHER	3	9	Yes	No
WB:WBGene00015044	cyp-34A9	NCBITaxon:6239	Caenorhabditis elegans	HGNC:2610	CYP2A6	NCBITaxon:9606	Homo sapiens	PANTHER|OMA|Ensembl Compara	3	9	Yes	No
WB:WBGene00021168	cyp-33C12	NCBITaxon:6239	Caenorhabditis elegans	HGNC:2610	CYP2A6	NCBITaxon:9606	Homo sapiens	Ensembl Compara|PANTHER|OMA|InParanoid|SonicParanoid|Hieranoid	6	9	Yes	No
WB:WBGene00015045	cyp-34A10	NCBITaxon:6239	Caenorhabditis elegans	HGNC:2610	CYP2A6	NCBITaxon:9606	Homo sapiens	Ensembl Compara|OMA|PANTHER	3	9	Yes	No
WB:WBGene00018413	cyp-33C4	NCBITaxon:6239	Caenorhabditis elegans	HGNC:2610	CYP2A6	NCBITaxon:9606	Homo sapiens	PANTHER|Ensembl Compara|PhylomeDB|OMA|InParanoid|SonicParanoid|Hieranoid	7	9	Yes	Yes
WB:WBGene00015709	cyp-33A1	NCBITaxon:6239	Caenorhabditis elegans	HGNC:2610	CYP2A6	NCBITaxon:9606	Homo sapiens	Ensembl Compara|PANTHER|PhylomeDB|OMA|InParanoid|SonicParanoid|Hieranoid	7	9	Yes	Yes
WB:WBGene00019472	cyp-35B1	NCBITaxon:6239	Caenorhabditis elegans	HGNC:2610	CYP2A6	NCBITaxon:9606	Homo sapiens	PANTHER|OMA|Ensembl Compara	3	9	Yes	No
WB:WBGene00016786	cyp-35A4	NCBITaxon:6239	Caenorhabditis elegans	HGNC:2610	CYP2A6	NCBITaxon:9606	Homo sapiens	Ensembl Compara|OMA|PANTHER	3	9	Yes	No
FB:FBgn0004959	phtm	NCBITaxon:7227	Drosophila melanogaster	HGNC:2610	CYP2A6	NCBITaxon:9606	Homo sapiens	Hieranoid|PhylomeDB|Ensembl Compara	3	9	No	Yes
MGI:88597	Cyp2a5	NCBITaxon:10090	Mus musculus	HGNC:2610	CYP2A6	NCBITaxon:9606	Homo sapiens	Ensembl Compara|PANTHER|OrthoFinder|PhylomeDB|OMA|InParanoid|HGNC|SonicParanoid|Hieranoid|OrthoInspector	10	10	Yes	Yes
MGI:88596	Cyp2a4	NCBITaxon:10090	Mus musculus	HGNC:2610	CYP2A6	NCBITaxon:9606	Homo sapiens	Ensembl Compara|PANTHER|OrthoFinder|PhylomeDB|OMA|InParanoid|SonicParanoid|HGNC|Hieranoid|OrthoInspector	10	10	Yes	Yes
ZFIN:ZDB-GENE-050522-490	cyp2y3	NCBITaxon:7955	Danio rerio	HGNC:2610	CYP2A6	NCBITaxon:9606	Homo sapiens	Ensembl Compara|PANTHER|OrthoFinder|OMA|Hieranoid|OrthoInspector	6	10	No	Yes
Xenbase:XB-GENE-5892286	cyp2a13l	NCBITaxon:8364	Xenopus tropicalis	HGNC:2610	CYP2A6	NCBITaxon:9606	Homo sapiens	PANTHER|PhylomeDB|OMA|OrthoFinder	4	9	Yes	No
Xenbase:XB-GENE-1007450	cyp2a6.9	NCBITaxon:8364	Xenopus tropicalis	HGNC:2610	CYP2A6	NCBITaxon:9606	Homo sapiens	PANTHER|PhylomeDB|OMA|OrthoFinder	4	9	Yes	No
Xenbase:XB-GENE-5806705	cyp2a6.8	NCBITaxon:8364	Xenopus tropicalis	HGNC:2610	CYP2A6	NCBITaxon:9606	Homo sapiens	Ensembl Compara|OrthoFinder|PhylomeDB|OMA|InParanoid|SonicParanoid|Hieranoid|OrthoInspector	8	9	Yes	Yes
RGD:2465	Cyp2a3	NCBITaxon:10116	Rattus norvegicus	HGNC:2611	CYP2A7	NCBITaxon:9606	Homo sapiens	PANTHER|OrthoFinder|PhylomeDB|InParanoid|SonicParanoid|HGNC|Hieranoid	7	10	Yes	Yes
WB:WBGene00016786	cyp-35A4	NCBITaxon:6239	Caenorhabditis elegans	HGNC:2611	CYP2A7	NCBITaxon:9606	Homo sapiens	Ensembl Compara|OMA|PANTHER	3	9	Yes	No
WB:WBGene00021168	cyp-33C12	NCBITaxon:6239	Caenorhabditis elegans	HGNC:2611	CYP2A7	NCBITaxon:9606	Homo sapiens	Ensembl Compara|PANTHER|OMA|InParanoid|SonicParanoid|Hieranoid	6	9	Yes	No
WB:WBGene00015709	cyp-33A1	NCBITaxon:6239	Caenorhabditis elegans	HGNC:2611	CYP2A7	NCBITaxon:9606	Homo sapiens	PANTHER|Ensembl Compara|PhylomeDB|OMA|InParanoid|SonicParanoid|Hieranoid	7	9	Yes	Yes
WB:WBGene00019472	cyp-35B1	NCBITaxon:6239	Caenorhabditis elegans	HGNC:2611	CYP2A7	NCBITaxon:9606	Homo sapiens	Ensembl Compara|OMA|PANTHER	3	9	Yes	No
WB:WBGene00015044	cyp-34A9	NCBITaxon:6239	Caenorhabditis elegans	HGNC:2611	CYP2A7	NCBITaxon:9606	Homo sapiens	Ensembl Compara|OMA|PANTHER	3	9	Yes	No
WB:WBGene00015400	cyp-35A2	NCBITaxon:6239	Caenorhabditis elegans	HGNC:2611	CYP2A7	NCBITaxon:9606	Homo sapiens	Ensembl Compara|OMA|PANTHER	3	9	Yes	No
WB:WBGene00016697	cyp-33C2	NCBITaxon:6239	Caenorhabditis elegans	HGNC:2611	CYP2A7	NCBITaxon:9606	Homo sapiens	Ensembl Compara|PANTHER|PhylomeDB|OMA|InParanoid|SonicParanoid|Hieranoid	7	9	Yes	Yes
WB:WBGene00015043	cyp-34A8	NCBITaxon:6239	Caenorhabditis elegans	HGNC:2611	CYP2A7	NCBITaxon:9606	Homo sapiens	PANTHER|OMA|Ensembl Compara	3	9	Yes	No
WB:WBGene00015045	cyp-34A10	NCBITaxon:6239	Caenorhabditis elegans	HGNC:2611	CYP2A7	NCBITaxon:9606	Homo sapiens	PANTHER|OMA|Ensembl Compara	3	9	Yes	No
WB:WBGene00018413	cyp-33C4	NCBITaxon:6239	Caenorhabditis elegans	HGNC:2611	CYP2A7	NCBITaxon:9606	Homo sapiens	PANTHER|Ensembl Compara|PhylomeDB|OMA|InParanoid|SonicParanoid|Hieranoid	7	9	Yes	Yes
MGI:88597	Cyp2a5	NCBITaxon:10090	Mus musculus	HGNC:2611	CYP2A7	NCBITaxon:9606	Homo sapiens	Ensembl Compara|PANTHER|OrthoFinder|PhylomeDB|HGNC|SonicParanoid|InParanoid|Hieranoid	8	10	No	Yes
MGI:88596	Cyp2a4	NCBITaxon:10090	Mus musculus	HGNC:2611	CYP2A7	NCBITaxon:9606	Homo sapiens	Ensembl Compara|PANTHER|OrthoFinder|PhylomeDB|InParanoid|SonicParanoid|HGNC|Hieranoid	8	10	No	Yes
ZFIN:ZDB-GENE-050522-490	cyp2y3	NCBITaxon:7955	Danio rerio	HGNC:2611	CYP2A7	NCBITaxon:9606	Homo sapiens	Ensembl Compara|PANTHER|OrthoFinder|OMA|Hieranoid|OrthoInspector	6	10	No	Yes
Xenbase:XB-GENE-5806705	cyp2a6.8	NCBITaxon:8364	Xenopus tropicalis	HGNC:2611	CYP2A7	NCBITaxon:9606	Homo sapiens	Ensembl Compara|OrthoFinder|PhylomeDB|OMA|InParanoid|SonicParanoid|Hieranoid|OrthoInspector	8	9	Yes	Yes
Xenbase:XB-GENE-12564014	cyp2g1	NCBITaxon:8364	Xenopus tropicalis	HGNC:2611	CYP2A7	NCBITaxon:9606	Homo sapiens	PANTHER|OMA|OrthoFinder	3	9	Yes	No
MGI:3644957	Cyp2ab1	NCBITaxon:10090	Mus musculus	HGNC:39975	CYP2AB1P	NCBITaxon:9606	Homo sapiens	HGNC	1	10	Yes	Yes
Xenbase:XB-GENE-6466088	cyp2b6.L	NCBITaxon:8355	Xenopus laevis	HGNC:2615	CYP2B6	NCBITaxon:9606	Homo sapiens	Xenbase	1	1	Yes	No
RGD:9160854	LOC103691092	NCBITaxon:10116	Rattus norvegicus	HGNC:2615	CYP2B6	NCBITaxon:9606	Homo sapiens	PANTHER|Ensembl Compara|OrthoFinder|PhylomeDB|InParanoid|SonicParanoid|Hieranoid|OrthoInspector	8	10	Yes	No
RGD:620088	Cyp2b12	NCBITaxon:10116	Rattus norvegicus	HGNC:2615	CYP2B6	NCBITaxon:9606	Homo sapiens	PANTHER|Ensembl Compara|OrthoFinder|PhylomeDB|InParanoid|SonicParanoid|Hieranoid|OrthoInspector	8	10	Yes	No
RGD:628627	Cyp2b3	NCBITaxon:10116	Rattus norvegicus	HGNC:2615	CYP2B6	NCBITaxon:9606	Homo sapiens	PANTHER|Ensembl Compara|OrthoFinder|PhylomeDB|HGNC|InParanoid|SonicParanoid	7	10	Yes	No
RGD:1596474	Cyp2b15	NCBITaxon:10116	Rattus norvegicus	HGNC:2615	CYP2B6	NCBITaxon:9606	Homo sapiens	PANTHER|Ensembl Compara|OrthoFinder|PhylomeDB|InParanoid|SonicParanoid|Hieranoid|OrthoInspector	8	10	Yes	No
RGD:2466	Cyp2b1	NCBITaxon:10116	Rattus norvegicus	HGNC:2615	CYP2B6	NCBITaxon:9606	Homo sapiens	PANTHER|Ensembl Compara|OrthoFinder|PhylomeDB|OMA|InParanoid|SonicParanoid|Hieranoid|OrthoInspector	9	10	Yes	Yes
RGD:735174	Cyp2b21	NCBITaxon:10116	Rattus norvegicus	HGNC:2615	CYP2B6	NCBITaxon:9606	Homo sapiens	PANTHER|Ensembl Compara|OrthoFinder|PhylomeDB|OMA|InParanoid|SonicParanoid|Hieranoid|OrthoInspector	9	10	Yes	Yes
RGD:9404051	Cyp2b14	NCBITaxon:10116	Rattus norvegicus	HGNC:2615	CYP2B6	NCBITaxon:9606	Homo sapiens	PANTHER|Ensembl Compara|OrthoFinder|PhylomeDB|OMA	5	10	Yes	No
RGD:2467	Cyp2b2	NCBITaxon:10116	Rattus norvegicus	HGNC:2615	CYP2B6	NCBITaxon:9606	Homo sapiens	Ensembl Compara|PANTHER|OrthoFinder|PhylomeDB|OMA|InParanoid|SonicParanoid|Hieranoid|OrthoInspector	9	10	Yes	Yes
WB:WBGene00016092	cyp-33B1	NCBITaxon:6239	Caenorhabditis elegans	HGNC:2615	CYP2B6	NCBITaxon:9606	Homo sapiens	Ensembl Compara|PANTHER|PhylomeDB|OMA|InParanoid|SonicParanoid|Hieranoid	7	9	Yes	Yes
WB:WBGene00016697	cyp-33C2	NCBITaxon:6239	Caenorhabditis elegans	HGNC:2615	CYP2B6	NCBITaxon:9606	Homo sapiens	Ensembl Compara|PANTHER|PhylomeDB|OMA|InParanoid|SonicParanoid|Hieranoid	7	9	Yes	Yes
WB:WBGene00015045	cyp-34A10	NCBITaxon:6239	Caenorhabditis elegans	HGNC:2615	CYP2B6	NCBITaxon:9606	Homo sapiens	PANTHER|OMA|Ensembl Compara	3	9	Yes	No
WB:WBGene00015400	cyp-35A2	NCBITaxon:6239	Caenorhabditis elegans	HGNC:2615	CYP2B6	NCBITaxon:9606	Homo sapiens	PANTHER|OMA|Ensembl Compara	3	9	Yes	No
WB:WBGene00021168	cyp-33C12	NCBITaxon:6239	Caenorhabditis elegans	HGNC:2615	CYP2B6	NCBITaxon:9606	Homo sapiens	Ensembl Compara|PANTHER|OMA|InParanoid|SonicParanoid|Hieranoid	6	9	Yes	No
WB:WBGene00015709	cyp-33A1	NCBITaxon:6239	Caenorhabditis elegans	HGNC:2615	CYP2B6	NCBITaxon:9606	Homo sapiens	PANTHER|Ensembl Compara|PhylomeDB|OMA|InParanoid|SonicParanoid|Hieranoid	7	9	Yes	Yes
WB:WBGene00019565	cyp-35A3	NCBITaxon:6239	Caenorhabditis elegans	HGNC:2615	CYP2B6	NCBITaxon:9606	Homo sapiens	Ensembl Compara|PhylomeDB|OMA|PANTHER	4	9	Yes	No
WB:WBGene00015043	cyp-34A8	NCBITaxon:6239	Caenorhabditis elegans	HGNC:2615	CYP2B6	NCBITaxon:9606	Homo sapiens	PANTHER|OMA|Ensembl Compara	3	9	Yes	No
WB:WBGene00010589	cyp-33D1	NCBITaxon:6239	Caenorhabditis elegans	HGNC:2615	CYP2B6	NCBITaxon:9606	Homo sapiens	Ensembl Compara|PANTHER|PhylomeDB|OMA|InParanoid|SonicParanoid|Hieranoid	7	9	Yes	Yes
WB:WBGene00012448	cyp-33D3	NCBITaxon:6239	Caenorhabditis elegans	HGNC:2615	CYP2B6	NCBITaxon:9606	Homo sapiens	Ensembl Compara|PANTHER|PhylomeDB|OMA|InParanoid|SonicParanoid|Hieranoid	7	9	Yes	Yes
WB:WBGene00015044	cyp-34A9	NCBITaxon:6239	Caenorhabditis elegans	HGNC:2615	CYP2B6	NCBITaxon:9606	Homo sapiens	Ensembl Compara|OMA|PANTHER	3	9	Yes	No
WB:WBGene00016786	cyp-35A4	NCBITaxon:6239	Caenorhabditis elegans	HGNC:2615	CYP2B6	NCBITaxon:9606	Homo sapiens	PANTHER|OMA|Ensembl Compara	3	9	Yes	No
WB:WBGene00016768	cyp-33E1	NCBITaxon:6239	Caenorhabditis elegans	HGNC:2615	CYP2B6	NCBITaxon:9606	Homo sapiens	Ensembl Compara|PANTHER|PhylomeDB|OMA|InParanoid|SonicParanoid	6	9	Yes	No
WB:WBGene00015399	cyp-35A1	NCBITaxon:6239	Caenorhabditis elegans	HGNC:2615	CYP2B6	NCBITaxon:9606	Homo sapiens	Ensembl Compara|PhylomeDB|PANTHER	3	9	Yes	No
WB:WBGene00018413	cyp-33C4	NCBITaxon:6239	Caenorhabditis elegans	HGNC:2615	CYP2B6	NCBITaxon:9606	Homo sapiens	Ensembl Compara|PANTHER|PhylomeDB|OMA|InParanoid|SonicParanoid|Hieranoid	7	9	Yes	Yes
WB:WBGene00007913	cyp-36A1	NCBITaxon:6239	Caenorhabditis elegans	HGNC:2615	CYP2B6	NCBITaxon:9606	Homo sapiens	PANTHER|PhylomeDB|OMA	3	9	Yes	No
WB:WBGene00019470	cyp-35B3	NCBITaxon:6239	Caenorhabditis elegans	HGNC:2615	CYP2B6	NCBITaxon:9606	Homo sapiens	Ensembl Compara|PhylomeDB|PANTHER	3	9	Yes	No
WB:WBGene00019472	cyp-35B1	NCBITaxon:6239	Caenorhabditis elegans	HGNC:2615	CYP2B6	NCBITaxon:9606	Homo sapiens	Ensembl Compara|OMA|PANTHER	3	9	Yes	No
FB:FBgn0004959	phtm	NCBITaxon:7227	Drosophila melanogaster	HGNC:2615	CYP2B6	NCBITaxon:9606	Homo sapiens	Ensembl Compara|PhylomeDB|Hieranoid	3	9	No	Yes
FB:FBgn0001992	Cyp303a1	NCBITaxon:7227	Drosophila melanogaster	HGNC:2615	CYP2B6	NCBITaxon:9606	Homo sapiens	Ensembl Compara|OMA|Hieranoid	3	9	Yes	Yes
FB:FBgn0036910	Cyp305a1	NCBITaxon:7227	Drosophila melanogaster	HGNC:2615	CYP2B6	NCBITaxon:9606	Homo sapiens	Hieranoid|OMA|Ensembl Compara	3	9	Yes	Yes
MGI:88600	Cyp2b9	NCBITaxon:10090	Mus musculus	HGNC:2615	CYP2B6	NCBITaxon:9606	Homo sapiens	Ensembl Compara|PANTHER|OrthoFinder|PhylomeDB|OMA|InParanoid|SonicParanoid|Hieranoid|OrthoInspector	9	10	Yes	No
MGI:88598	Cyp2b10	NCBITaxon:10090	Mus musculus	HGNC:2615	CYP2B6	NCBITaxon:9606	Homo sapiens	Ensembl Compara|PANTHER|OrthoFinder|PhylomeDB|OMA|HGNC|InParanoid|SonicParanoid|Hieranoid|OrthoInspector	10	10	Yes	Yes
MGI:88599	Cyp2b13	NCBITaxon:10090	Mus musculus	HGNC:2615	CYP2B6	NCBITaxon:9606	Homo sapiens	PANTHER|Ensembl Compara|OrthoFinder|PhylomeDB|OMA|InParanoid|SonicParanoid|Hieranoid|OrthoInspector	9	10	Yes	No
MGI:107303	Cyp2b19	NCBITaxon:10090	Mus musculus	HGNC:2615	CYP2B6	NCBITaxon:9606	Homo sapiens	PANTHER|Ensembl Compara|OrthoFinder|PhylomeDB|OMA|InParanoid|SonicParanoid|Hieranoid|OrthoInspector	9	10	Yes	No
MGI:3646735	Cyp2b23	NCBITaxon:10090	Mus musculus	HGNC:2615	CYP2B6	NCBITaxon:9606	Homo sapiens	PANTHER|Ensembl Compara|OrthoFinder|PhylomeDB|OMA|InParanoid|SonicParanoid|Hieranoid|OrthoInspector	9	10	Yes	No
ZFIN:ZDB-GENE-050522-490	cyp2y3	NCBITaxon:7955	Danio rerio	HGNC:2615	CYP2B6	NCBITaxon:9606	Homo sapiens	Ensembl Compara|Hieranoid|OrthoFinder|PANTHER	4	10	No	Yes
Xenbase:XB-GENE-5806705	cyp2a6.8	NCBITaxon:8364	Xenopus tropicalis	HGNC:2615	CYP2B6	NCBITaxon:9606	Homo sapiens	Ensembl Compara|PhylomeDB|OrthoFinder	3	9	No	Yes
Xenbase:XB-GENE-1007450	cyp2a6.9	NCBITaxon:8364	Xenopus tropicalis	HGNC:2615	CYP2B6	NCBITaxon:9606	Homo sapiens	PANTHER|PhylomeDB|OrthoFinder	3	9	No	Yes
Xenbase:XB-GENE-5892286	cyp2a13l	NCBITaxon:8364	Xenopus tropicalis	HGNC:2615	CYP2B6	NCBITaxon:9606	Homo sapiens	PANTHER|PhylomeDB|OrthoFinder	3	9	No	Yes
RGD:1563697	Cyp2c24	NCBITaxon:10116	Rattus norvegicus	HGNC:2620	CYP2C18	NCBITaxon:9606	Homo sapiens	Ensembl Compara|PANTHER|OrthoFinder|PhylomeDB|OMA|HGNC|SonicParanoid|InParanoid|Hieranoid	9	10	Yes	Yes
RGD:2320073	Cyp2c55	NCBITaxon:10116	Rattus norvegicus	HGNC:2620	CYP2C18	NCBITaxon:9606	Homo sapiens	PANTHER|Ensembl Compara|OrthoFinder|PhylomeDB|OMA|InParanoid|SonicParanoid|Hieranoid	8	10	Yes	No
RGD:2469	Cyp2c11	NCBITaxon:10116	Rattus norvegicus	HGNC:2620	CYP2C18	NCBITaxon:9606	Homo sapiens	PANTHER|Ensembl Compara|OrthoFinder|PhylomeDB|OMA|OrthoInspector	6	10	Yes	No
WB:WBGene00019472	cyp-35B1	NCBITaxon:6239	Caenorhabditis elegans	HGNC:2620	CYP2C18	NCBITaxon:9606	Homo sapiens	PANTHER|OMA|Ensembl Compara	3	9	Yes	No
WB:WBGene00015043	cyp-34A8	NCBITaxon:6239	Caenorhabditis elegans	HGNC:2620	CYP2C18	NCBITaxon:9606	Homo sapiens	PANTHER|OMA|Ensembl Compara	3	9	Yes	No
WB:WBGene00018413	cyp-33C4	NCBITaxon:6239	Caenorhabditis elegans	HGNC:2620	CYP2C18	NCBITaxon:9606	Homo sapiens	Ensembl Compara|PANTHER|PhylomeDB|OMA|InParanoid|SonicParanoid|Hieranoid	7	9	Yes	Yes
WB:WBGene00016697	cyp-33C2	NCBITaxon:6239	Caenorhabditis elegans	HGNC:2620	CYP2C18	NCBITaxon:9606	Homo sapiens	Ensembl Compara|PANTHER|PhylomeDB|OMA|InParanoid|SonicParanoid|Hieranoid	7	9	Yes	Yes
WB:WBGene00015400	cyp-35A2	NCBITaxon:6239	Caenorhabditis elegans	HGNC:2620	CYP2C18	NCBITaxon:9606	Homo sapiens	PANTHER|OMA|Ensembl Compara	3	9	Yes	No
WB:WBGene00015045	cyp-34A10	NCBITaxon:6239	Caenorhabditis elegans	HGNC:2620	CYP2C18	NCBITaxon:9606	Homo sapiens	PANTHER|OMA|Ensembl Compara	3	9	Yes	No
WB:WBGene00015044	cyp-34A9	NCBITaxon:6239	Caenorhabditis elegans	HGNC:2620	CYP2C18	NCBITaxon:9606	Homo sapiens	Ensembl Compara|OMA|PANTHER	3	9	Yes	No
WB:WBGene00016786	cyp-35A4	NCBITaxon:6239	Caenorhabditis elegans	HGNC:2620	CYP2C18	NCBITaxon:9606	Homo sapiens	Ensembl Compara|OMA|PANTHER	3	9	Yes	No
WB:WBGene00021168	cyp-33C12	NCBITaxon:6239	Caenorhabditis elegans	HGNC:2620	CYP2C18	NCBITaxon:9606	Homo sapiens	PANTHER|Ensembl Compara|OMA|InParanoid|SonicParanoid|Hieranoid	6	9	Yes	No
MGI:1306819	Cyp2c38	NCBITaxon:10090	Mus musculus	HGNC:2620	CYP2C18	NCBITaxon:9606	Homo sapiens	PANTHER|OMA|InParanoid|SonicParanoid|OrthoInspector	5	10	Yes	No
MGI:1919332	Cyp2c55	NCBITaxon:10090	Mus musculus	HGNC:2620	CYP2C18	NCBITaxon:9606	Homo sapiens	PANTHER|Ensembl Compara|OrthoFinder|PhylomeDB|OMA|HGNC|Hieranoid	7	10	Yes	Yes
MGI:1306818	Cyp2c39	NCBITaxon:10090	Mus musculus	HGNC:2620	CYP2C18	NCBITaxon:9606	Homo sapiens	PANTHER|OMA|InParanoid|SonicParanoid|OrthoInspector	5	10	Yes	No
MGI:103238	Cyp2c29	NCBITaxon:10090	Mus musculus	HGNC:2620	CYP2C18	NCBITaxon:9606	Homo sapiens	PANTHER|OMA|InParanoid|SonicParanoid|OrthoInspector	5	10	Yes	No
MGI:1306806	Cyp2c37	NCBITaxon:10090	Mus musculus	HGNC:2620	CYP2C18	NCBITaxon:9606	Homo sapiens	PANTHER|OMA|OrthoInspector	3	10	Yes	No
MGI:2147497	Cyp2c50	NCBITaxon:10090	Mus musculus	HGNC:2620	CYP2C18	NCBITaxon:9606	Homo sapiens	PANTHER|OMA|OrthoInspector	3	10	Yes	No
ZFIN:ZDB-GENE-050522-490	cyp2y3	NCBITaxon:7955	Danio rerio	HGNC:2620	CYP2C18	NCBITaxon:9606	Homo sapiens	PANTHER|Ensembl Compara|OrthoFinder|InParanoid|SonicParanoid|OrthoInspector	6	10	No	Yes
Xenbase:XB-GENE-5764740	cyp2a6.7	NCBITaxon:8364	Xenopus tropicalis	HGNC:2620	CYP2C18	NCBITaxon:9606	Homo sapiens	Ensembl Compara|PANTHER|OrthoFinder|InParanoid|SonicParanoid|OrthoInspector	6	9	Yes	Yes
RGD:1563697	Cyp2c24	NCBITaxon:10116	Rattus norvegicus	HGNC:2621	CYP2C19	NCBITaxon:9606	Homo sapiens	Hieranoid|OMA|InParanoid|SonicParanoid	4	10	No	Yes
RGD:2320073	Cyp2c55	NCBITaxon:10116	Rattus norvegicus	HGNC:2621	CYP2C19	NCBITaxon:9606	Homo sapiens	Hieranoid|OMA|InParanoid|SonicParanoid	4	10	No	Yes
RGD:619934	Cyp2c6	NCBITaxon:10116	Rattus norvegicus	HGNC:2621	CYP2C19	NCBITaxon:9606	Homo sapiens	OMA|HGNC|OrthoFinder	3	10	Yes	No
WB:WBGene00010589	cyp-33D1	NCBITaxon:6239	Caenorhabditis elegans	HGNC:2621	CYP2C19	NCBITaxon:9606	Homo sapiens	PANTHER|Ensembl Compara|PhylomeDB|OMA|InParanoid|SonicParanoid|Hieranoid	7	9	Yes	Yes
WB:WBGene00015043	cyp-34A8	NCBITaxon:6239	Caenorhabditis elegans	HGNC:2621	CYP2C19	NCBITaxon:9606	Homo sapiens	Ensembl Compara|OMA|PANTHER	3	9	Yes	No
WB:WBGene00015045	cyp-34A10	NCBITaxon:6239	Caenorhabditis elegans	HGNC:2621	CYP2C19	NCBITaxon:9606	Homo sapiens	Ensembl Compara|OMA|PANTHER	3	9	Yes	No
WB:WBGene00021168	cyp-33C12	NCBITaxon:6239	Caenorhabditis elegans	HGNC:2621	CYP2C19	NCBITaxon:9606	Homo sapiens	PANTHER|Ensembl Compara|OMA|InParanoid|SonicParanoid|Hieranoid	6	9	Yes	No
WB:WBGene00015044	cyp-34A9	NCBITaxon:6239	Caenorhabditis elegans	HGNC:2621	CYP2C19	NCBITaxon:9606	Homo sapiens	PANTHER|OMA|Ensembl Compara	3	9	Yes	No
WB:WBGene00015400	cyp-35A2	NCBITaxon:6239	Caenorhabditis elegans	HGNC:2621	CYP2C19	NCBITaxon:9606	Homo sapiens	PANTHER|OMA|Ensembl Compara	3	9	Yes	No
WB:WBGene00019472	cyp-35B1	NCBITaxon:6239	Caenorhabditis elegans	HGNC:2621	CYP2C19	NCBITaxon:9606	Homo sapiens	Ensembl Compara|OMA|PANTHER	3	9	Yes	No
WB:WBGene00012448	cyp-33D3	NCBITaxon:6239	Caenorhabditis elegans	HGNC:2621	CYP2C19	NCBITaxon:9606	Homo sapiens	PANTHER|Ensembl Compara|PhylomeDB|OMA|InParanoid|SonicParanoid|Hieranoid	7	9	Yes	Yes
WB:WBGene00016697	cyp-33C2	NCBITaxon:6239	Caenorhabditis elegans	HGNC:2621	CYP2C19	NCBITaxon:9606	Homo sapiens	Ensembl Compara|PANTHER|PhylomeDB|OMA|InParanoid|SonicParanoid|Hieranoid	7	9	Yes	Yes
WB:WBGene00018413	cyp-33C4	NCBITaxon:6239	Caenorhabditis elegans	HGNC:2621	CYP2C19	NCBITaxon:9606	Homo sapiens	PANTHER|Ensembl Compara|PhylomeDB|OMA|InParanoid|SonicParanoid|Hieranoid	7	9	Yes	Yes
WB:WBGene00016786	cyp-35A4	NCBITaxon:6239	Caenorhabditis elegans	HGNC:2621	CYP2C19	NCBITaxon:9606	Homo sapiens	PANTHER|OMA|Ensembl Compara	3	9	Yes	No
FB:FBgn0004959	phtm	NCBITaxon:7227	Drosophila melanogaster	HGNC:2621	CYP2C19	NCBITaxon:9606	Homo sapiens	Hieranoid|PhylomeDB|Ensembl Compara	3	9	No	Yes
MGI:1306806	Cyp2c37	NCBITaxon:10090	Mus musculus	HGNC:2621	CYP2C19	NCBITaxon:9606	Homo sapiens	OMA|OrthoInspector|OrthoFinder	3	10	Yes	No
MGI:1306819	Cyp2c38	NCBITaxon:10090	Mus musculus	HGNC:2621	CYP2C19	NCBITaxon:9606	Homo sapiens	OrthoFinder|OMA|InParanoid|SonicParanoid|OrthoInspector	5	10	Yes	Yes
MGI:103238	Cyp2c29	NCBITaxon:10090	Mus musculus	HGNC:2621	CYP2C19	NCBITaxon:9606	Homo sapiens	OrthoFinder|OMA|InParanoid|SonicParanoid|OrthoInspector	5	10	Yes	Yes
MGI:1306818	Cyp2c39	NCBITaxon:10090	Mus musculus	HGNC:2621	CYP2C19	NCBITaxon:9606	Homo sapiens	OrthoFinder|OMA|InParanoid|SonicParanoid|OrthoInspector	5	10	Yes	Yes
MGI:2147497	Cyp2c50	NCBITaxon:10090	Mus musculus	HGNC:2621	CYP2C19	NCBITaxon:9606	Homo sapiens	OMA|OrthoInspector|OrthoFinder	3	10	Yes	No
ZFIN:ZDB-GENE-050522-490	cyp2y3	NCBITaxon:7955	Danio rerio	HGNC:2621	CYP2C19	NCBITaxon:9606	Homo sapiens	Ensembl Compara|PANTHER|OrthoFinder|InParanoid|SonicParanoid|OrthoInspector	6	10	No	Yes
Xenbase:XB-GENE-5764740	cyp2a6.7	NCBITaxon:8364	Xenopus tropicalis	HGNC:2621	CYP2C19	NCBITaxon:9606	Homo sapiens	Ensembl Compara|PANTHER|OrthoFinder|InParanoid|SonicParanoid|OrthoInspector	6	9	Yes	Yes
MGI:1888897	Cyp2c23	NCBITaxon:10090	Mus musculus	HGNC:39970	CYP2C23P	NCBITaxon:9606	Homo sapiens	HGNC	1	10	Yes	Yes
Xenbase:XB-GENE-17335243	cyp2c8.S	NCBITaxon:8355	Xenopus laevis	HGNC:2622	CYP2C8	NCBITaxon:9606	Homo sapiens	Xenbase	1	1	Yes	No
Xenbase:XB-GENE-17340342	cyp2c8.2.S	NCBITaxon:8355	Xenopus laevis	HGNC:2622	CYP2C8	NCBITaxon:9606	Homo sapiens	Xenbase	1	1	No	Yes
Xenbase:XB-GENE-5831572	cyp2c8.L	NCBITaxon:8355	Xenopus laevis	HGNC:2622	CYP2C8	NCBITaxon:9606	Homo sapiens	Xenbase	1	1	Yes	No
Xenbase:XB-GENE-5852319	cyp2c8.2.L	NCBITaxon:8355	Xenopus laevis	HGNC:2622	CYP2C8	NCBITaxon:9606	Homo sapiens	Xenbase	1	1	No	Yes
RGD:620379	Cyp2c7	NCBITaxon:10116	Rattus norvegicus	HGNC:2622	CYP2C8	NCBITaxon:9606	Homo sapiens	Ensembl Compara|OMA|OrthoFinder	3	10	Yes	Yes
RGD:619934	Cyp2c6	NCBITaxon:10116	Rattus norvegicus	HGNC:2622	CYP2C8	NCBITaxon:9606	Homo sapiens	Ensembl Compara|OMA|OrthoFinder	3	10	Yes	Yes
RGD:1308166	Cyp2c79	NCBITaxon:10116	Rattus norvegicus	HGNC:2622	CYP2C8	NCBITaxon:9606	Homo sapiens	HGNC	1	10	Yes	No
RGD:6488119	Cyp2c66	NCBITaxon:10116	Rattus norvegicus	HGNC:2622	CYP2C8	NCBITaxon:9606	Homo sapiens	Ensembl Compara|PhylomeDB|OrthoFinder	3	10	Yes	Yes
WB:WBGene00010589	cyp-33D1	NCBITaxon:6239	Caenorhabditis elegans	HGNC:2622	CYP2C8	NCBITaxon:9606	Homo sapiens	PANTHER|Ensembl Compara|OMA|InParanoid|SonicParanoid|Hieranoid|OrthoInspector	7	9	Yes	Yes
WB:WBGene00018264	cyp-33C6	NCBITaxon:6239	Caenorhabditis elegans	HGNC:2622	CYP2C8	NCBITaxon:9606	Homo sapiens	Ensembl Compara|PANTHER|OMA|InParanoid|SonicParanoid|Hieranoid|OrthoInspector	7	9	Yes	Yes
WB:WBGene00021168	cyp-33C12	NCBITaxon:6239	Caenorhabditis elegans	HGNC:2622	CYP2C8	NCBITaxon:9606	Homo sapiens	PANTHER|Ensembl Compara|OMA|InParanoid|SonicParanoid|Hieranoid	6	9	Yes	No
WB:WBGene00018261	cyp-33C5	NCBITaxon:6239	Caenorhabditis elegans	HGNC:2622	CYP2C8	NCBITaxon:9606	Homo sapiens	PANTHER|Ensembl Compara|OMA|InParanoid|SonicParanoid|Hieranoid|OrthoInspector	7	9	Yes	Yes
WB:WBGene00015709	cyp-33A1	NCBITaxon:6239	Caenorhabditis elegans	HGNC:2622	CYP2C8	NCBITaxon:9606	Homo sapiens	Ensembl Compara|PANTHER|OMA|InParanoid|SonicParanoid|Hieranoid|OrthoInspector	7	9	Yes	Yes
WB:WBGene00015043	cyp-34A8	NCBITaxon:6239	Caenorhabditis elegans	HGNC:2622	CYP2C8	NCBITaxon:9606	Homo sapiens	Ensembl Compara|OMA|PANTHER	3	9	Yes	No
WB:WBGene00018413	cyp-33C4	NCBITaxon:6239	Caenorhabditis elegans	HGNC:2622	CYP2C8	NCBITaxon:9606	Homo sapiens	PANTHER|Ensembl Compara|OMA|InParanoid|SonicParanoid|Hieranoid|OrthoInspector	7	9	Yes	Yes
WB:WBGene00018334	cyp-33E2	NCBITaxon:6239	Caenorhabditis elegans	HGNC:2622	CYP2C8	NCBITaxon:9606	Homo sapiens	Ensembl Compara|PANTHER|OMA|InParanoid|SonicParanoid|OrthoInspector	6	9	Yes	No
WB:WBGene00018262	cyp-33C3	NCBITaxon:6239	Caenorhabditis elegans	HGNC:2622	CYP2C8	NCBITaxon:9606	Homo sapiens	PANTHER|Ensembl Compara|OMA|InParanoid|SonicParanoid|Hieranoid|OrthoInspector	7	9	Yes	Yes
WB:WBGene00015135	cyp-23A1	NCBITaxon:6239	Caenorhabditis elegans	HGNC:2622	CYP2C8	NCBITaxon:9606	Homo sapiens	Hieranoid|OrthoInspector|PANTHER	3	9	Yes	No
WB:WBGene00012448	cyp-33D3	NCBITaxon:6239	Caenorhabditis elegans	HGNC:2622	CYP2C8	NCBITaxon:9606	Homo sapiens	PANTHER|Ensembl Compara|OMA|InParanoid|SonicParanoid|Hieranoid|OrthoInspector	7	9	Yes	Yes
WB:WBGene00016697	cyp-33C2	NCBITaxon:6239	Caenorhabditis elegans	HGNC:2622	CYP2C8	NCBITaxon:9606	Homo sapiens	PANTHER|Ensembl Compara|OMA|InParanoid|SonicParanoid|Hieranoid|OrthoInspector	7	9	Yes	Yes
WB:WBGene00019472	cyp-35B1	NCBITaxon:6239	Caenorhabditis elegans	HGNC:2622	CYP2C8	NCBITaxon:9606	Homo sapiens	Ensembl Compara|OMA|PANTHER	3	9	Yes	No
WB:WBGene00018260	cyp-33C7	NCBITaxon:6239	Caenorhabditis elegans	HGNC:2622	CYP2C8	NCBITaxon:9606	Homo sapiens	PANTHER|Ensembl Compara|OMA|InParanoid|SonicParanoid|Hieranoid|OrthoInspector	7	9	Yes	Yes
WB:WBGene00019967	cyp-33C8	NCBITaxon:6239	Caenorhabditis elegans	HGNC:2622	CYP2C8	NCBITaxon:9606	Homo sapiens	PANTHER|Ensembl Compara|OMA|InParanoid|SonicParanoid|Hieranoid|OrthoInspector	7	9	Yes	Yes
WB:WBGene00015044	cyp-34A9	NCBITaxon:6239	Caenorhabditis elegans	HGNC:2622	CYP2C8	NCBITaxon:9606	Homo sapiens	PANTHER|OMA|Ensembl Compara	3	9	Yes	No
WB:WBGene00021710	cyp-33C11	NCBITaxon:6239	Caenorhabditis elegans	HGNC:2622	CYP2C8	NCBITaxon:9606	Homo sapiens	PANTHER|Ensembl Compara|OMA|InParanoid|SonicParanoid|Hieranoid|OrthoInspector	7	9	Yes	Yes
WB:WBGene00016860	cyp-33C9	NCBITaxon:6239	Caenorhabditis elegans	HGNC:2622	CYP2C8	NCBITaxon:9606	Homo sapiens	Ensembl Compara|PANTHER|OMA|InParanoid|SonicParanoid|Hieranoid|OrthoInspector	7	9	Yes	Yes
WB:WBGene00015400	cyp-35A2	NCBITaxon:6239	Caenorhabditis elegans	HGNC:2622	CYP2C8	NCBITaxon:9606	Homo sapiens	PANTHER|OMA|Ensembl Compara	3	9	Yes	No
WB:WBGene00016786	cyp-35A4	NCBITaxon:6239	Caenorhabditis elegans	HGNC:2622	CYP2C8	NCBITaxon:9606	Homo sapiens	PANTHER|OMA|Ensembl Compara	3	9	Yes	No
WB:WBGene00016686	cyp-33C1	NCBITaxon:6239	Caenorhabditis elegans	HGNC:2622	CYP2C8	NCBITaxon:9606	Homo sapiens	Ensembl Compara|PANTHER|OMA|InParanoid|SonicParanoid|Hieranoid|OrthoInspector	7	9	Yes	Yes
WB:WBGene00015045	cyp-34A10	NCBITaxon:6239	Caenorhabditis elegans	HGNC:2622	CYP2C8	NCBITaxon:9606	Homo sapiens	Ensembl Compara|OMA|PANTHER	3	9	Yes	No
WB:WBGene00016092	cyp-33B1	NCBITaxon:6239	Caenorhabditis elegans	HGNC:2622	CYP2C8	NCBITaxon:9606	Homo sapiens	PANTHER|Ensembl Compara|OMA|InParanoid|SonicParanoid|Hieranoid|OrthoInspector	7	9	Yes	Yes
WB:WBGene00016768	cyp-33E1	NCBITaxon:6239	Caenorhabditis elegans	HGNC:2622	CYP2C8	NCBITaxon:9606	Homo sapiens	PANTHER|Ensembl Compara|OMA|InParanoid|SonicParanoid|OrthoInspector	6	9	Yes	No
FB:FBgn0004959	phtm	NCBITaxon:7227	Drosophila melanogaster	HGNC:2622	CYP2C8	NCBITaxon:9606	Homo sapiens	Ensembl Compara|PhylomeDB|Hieranoid	3	9	No	Yes
MGI:1306819	Cyp2c38	NCBITaxon:10090	Mus musculus	HGNC:2622	CYP2C8	NCBITaxon:9606	Homo sapiens	Ensembl Compara|OMA|HGNC|OrthoFinder	4	10	No	No
MGI:2147497	Cyp2c50	NCBITaxon:10090	Mus musculus	HGNC:2622	CYP2C8	NCBITaxon:9606	Homo sapiens	Ensembl Compara|OMA|OrthoFinder	3	10	Yes	No
MGI:1306806	Cyp2c37	NCBITaxon:10090	Mus musculus	HGNC:2622	CYP2C8	NCBITaxon:9606	Homo sapiens	Ensembl Compara|OMA|OrthoFinder	3	10	Yes	No
MGI:1306818	Cyp2c39	NCBITaxon:10090	Mus musculus	HGNC:2622	CYP2C8	NCBITaxon:9606	Homo sapiens	Ensembl Compara|OMA|HGNC|OrthoFinder	4	10	No	No
MGI:1919553	Cyp2c65	NCBITaxon:10090	Mus musculus	HGNC:2622	CYP2C8	NCBITaxon:9606	Homo sapiens	PANTHER|Ensembl Compara|OrthoFinder|PhylomeDB|OMA	5	10	Yes	Yes
MGI:1917138	Cyp2c66	NCBITaxon:10090	Mus musculus	HGNC:2622	CYP2C8	NCBITaxon:9606	Homo sapiens	PANTHER|Ensembl Compara|OrthoFinder|PhylomeDB|OMA	5	10	Yes	Yes
MGI:103238	Cyp2c29	NCBITaxon:10090	Mus musculus	HGNC:2622	CYP2C8	NCBITaxon:9606	Homo sapiens	Ensembl Compara|OMA|HGNC|OrthoFinder	4	10	No	No
ZFIN:ZDB-GENE-050522-490	cyp2y3	NCBITaxon:7955	Danio rerio	HGNC:2622	CYP2C8	NCBITaxon:9606	Homo sapiens	Ensembl Compara|PANTHER|OrthoFinder|InParanoid|SonicParanoid|OrthoInspector	6	10	No	Yes
Xenbase:XB-GENE-5764740	cyp2a6.7	NCBITaxon:8364	Xenopus tropicalis	HGNC:2622	CYP2C8	NCBITaxon:9606	Homo sapiens	Ensembl Compara|PANTHER|OrthoFinder|InParanoid|SonicParanoid|OrthoInspector	6	9	Yes	Yes
RGD:2320073	Cyp2c55	NCBITaxon:10116	Rattus norvegicus	HGNC:2623	CYP2C9	NCBITaxon:9606	Homo sapiens	Hieranoid|OMA|InParanoid|SonicParanoid	4	10	No	Yes
RGD:1563697	Cyp2c24	NCBITaxon:10116	Rattus norvegicus	HGNC:2623	CYP2C9	NCBITaxon:9606	Homo sapiens	Hieranoid|OMA|InParanoid|SonicParanoid	4	10	No	Yes
WB:WBGene00015045	cyp-34A10	NCBITaxon:6239	Caenorhabditis elegans	HGNC:2623	CYP2C9	NCBITaxon:9606	Homo sapiens	PANTHER|OMA|Ensembl Compara	3	9	Yes	No
WB:WBGene00015400	cyp-35A2	NCBITaxon:6239	Caenorhabditis elegans	HGNC:2623	CYP2C9	NCBITaxon:9606	Homo sapiens	PANTHER|OMA|Ensembl Compara	3	9	Yes	No
WB:WBGene00015044	cyp-34A9	NCBITaxon:6239	Caenorhabditis elegans	HGNC:2623	CYP2C9	NCBITaxon:9606	Homo sapiens	Ensembl Compara|OMA|PANTHER	3	9	Yes	No
WB:WBGene00015043	cyp-34A8	NCBITaxon:6239	Caenorhabditis elegans	HGNC:2623	CYP2C9	NCBITaxon:9606	Homo sapiens	Ensembl Compara|OMA|PANTHER	3	9	Yes	No
WB:WBGene00021168	cyp-33C12	NCBITaxon:6239	Caenorhabditis elegans	HGNC:2623	CYP2C9	NCBITaxon:9606	Homo sapiens	Ensembl Compara|PANTHER|OMA|InParanoid|SonicParanoid|Hieranoid	6	9	Yes	No
WB:WBGene00016786	cyp-35A4	NCBITaxon:6239	Caenorhabditis elegans	HGNC:2623	CYP2C9	NCBITaxon:9606	Homo sapiens	PANTHER|OMA|Ensembl Compara	3	9	Yes	No
WB:WBGene00018413	cyp-33C4	NCBITaxon:6239	Caenorhabditis elegans	HGNC:2623	CYP2C9	NCBITaxon:9606	Homo sapiens	PANTHER|Ensembl Compara|PhylomeDB|OMA|InParanoid|SonicParanoid|Hieranoid	7	9	Yes	Yes
WB:WBGene00019472	cyp-35B1	NCBITaxon:6239	Caenorhabditis elegans	HGNC:2623	CYP2C9	NCBITaxon:9606	Homo sapiens	Ensembl Compara|OMA|PANTHER	3	9	Yes	No
WB:WBGene00010589	cyp-33D1	NCBITaxon:6239	Caenorhabditis elegans	HGNC:2623	CYP2C9	NCBITaxon:9606	Homo sapiens	Ensembl Compara|PANTHER|PhylomeDB|OMA|InParanoid|SonicParanoid|Hieranoid	7	9	Yes	Yes
WB:WBGene00012448	cyp-33D3	NCBITaxon:6239	Caenorhabditis elegans	HGNC:2623	CYP2C9	NCBITaxon:9606	Homo sapiens	Ensembl Compara|PANTHER|PhylomeDB|OMA|InParanoid|SonicParanoid|Hieranoid	7	9	Yes	Yes
FB:FBgn0004959	phtm	NCBITaxon:7227	Drosophila melanogaster	HGNC:2623	CYP2C9	NCBITaxon:9606	Homo sapiens	Ensembl Compara|PhylomeDB|Hieranoid	3	9	No	Yes
MGI:103238	Cyp2c29	NCBITaxon:10090	Mus musculus	HGNC:2623	CYP2C9	NCBITaxon:9606	Homo sapiens	OrthoFinder|OMA|InParanoid|SonicParanoid|OrthoInspector	5	10	Yes	Yes
MGI:1306806	Cyp2c37	NCBITaxon:10090	Mus musculus	HGNC:2623	CYP2C9	NCBITaxon:9606	Homo sapiens	OMA|OrthoInspector|OrthoFinder	3	10	Yes	No
MGI:1919553	Cyp2c65	NCBITaxon:10090	Mus musculus	HGNC:2623	CYP2C9	NCBITaxon:9606	Homo sapiens	PANTHER|OrthoFinder|PhylomeDB|OMA|HGNC	5	10	Yes	Yes
MGI:2147497	Cyp2c50	NCBITaxon:10090	Mus musculus	HGNC:2623	CYP2C9	NCBITaxon:9606	Homo sapiens	OMA|OrthoInspector|OrthoFinder	3	10	Yes	No
MGI:1306818	Cyp2c39	NCBITaxon:10090	Mus musculus	HGNC:2623	CYP2C9	NCBITaxon:9606	Homo sapiens	OrthoFinder|OMA|InParanoid|SonicParanoid|OrthoInspector	5	10	Yes	Yes
MGI:1917138	Cyp2c66	NCBITaxon:10090	Mus musculus	HGNC:2623	CYP2C9	NCBITaxon:9606	Homo sapiens	PANTHER|OrthoFinder|PhylomeDB|OMA|HGNC	5	10	Yes	Yes
MGI:1306819	Cyp2c38	NCBITaxon:10090	Mus musculus	HGNC:2623	CYP2C9	NCBITaxon:9606	Homo sapiens	OrthoFinder|OMA|InParanoid|SonicParanoid|OrthoInspector	5	10	Yes	Yes
ZFIN:ZDB-GENE-050522-490	cyp2y3	NCBITaxon:7955	Danio rerio	HGNC:2623	CYP2C9	NCBITaxon:9606	Homo sapiens	PANTHER|Ensembl Compara|OrthoFinder|InParanoid|SonicParanoid|OrthoInspector	6	10	No	Yes
Xenbase:XB-GENE-5764740	cyp2a6.7	NCBITaxon:8364	Xenopus tropicalis	HGNC:2623	CYP2C9	NCBITaxon:9606	Homo sapiens	PANTHER|Ensembl Compara|OrthoFinder|InParanoid|SonicParanoid|OrthoInspector	6	9	Yes	Yes
Xenbase:XB-GENE-855872	cyp2d6	NCBITaxon:8364	Xenopus tropicalis	HGNC:2625	CYP2D6	NCBITaxon:9606	Homo sapiens	PANTHER|PhylomeDB|Ensembl Compara|OrthoFinder	4	9	Yes	Yes
Xenbase:XB-GENE-866630	cyp2d6.S	NCBITaxon:8355	Xenopus laevis	HGNC:2625	CYP2D6	NCBITaxon:9606	Homo sapiens	Xenbase	1	1	Yes	Yes
RGD:628630	Cyp2d5	NCBITaxon:10116	Rattus norvegicus	HGNC:2625	CYP2D6	NCBITaxon:9606	Homo sapiens	Ensembl Compara|PANTHER|PhylomeDB|OrthoFinder	4	10	Yes	No
RGD:620640	Cyp2d4	NCBITaxon:10116	Rattus norvegicus	HGNC:2625	CYP2D6	NCBITaxon:9606	Homo sapiens	PANTHER|Ensembl Compara|OrthoFinder|PhylomeDB|OMA|InParanoid|HGNC|SonicParanoid|Hieranoid|OrthoInspector	10	10	Yes	Yes
RGD:2471	Cyp2d2	NCBITaxon:10116	Rattus norvegicus	HGNC:2625	CYP2D6	NCBITaxon:9606	Homo sapiens	PANTHER|Ensembl Compara|OrthoFinder|PhylomeDB|OMA	5	10	Yes	No
RGD:2472	Cyp2d3	NCBITaxon:10116	Rattus norvegicus	HGNC:2625	CYP2D6	NCBITaxon:9606	Homo sapiens	Ensembl Compara|PANTHER|OrthoFinder|PhylomeDB|OMA|OrthoInspector	6	10	Yes	No
WB:WBGene00015041	cyp-34A6	NCBITaxon:6239	Caenorhabditis elegans	HGNC:2625	CYP2D6	NCBITaxon:9606	Homo sapiens	PANTHER|PhylomeDB|Ensembl Compara	3	9	Yes	No
WB:WBGene00019472	cyp-35B1	NCBITaxon:6239	Caenorhabditis elegans	HGNC:2625	CYP2D6	NCBITaxon:9606	Homo sapiens	PANTHER|OMA|Ensembl Compara	3	9	Yes	No
WB:WBGene00007362	cyp-35C1	NCBITaxon:6239	Caenorhabditis elegans	HGNC:2625	CYP2D6	NCBITaxon:9606	Homo sapiens	Ensembl Compara|PhylomeDB|OMA|PANTHER	4	9	Yes	No
WB:WBGene00015045	cyp-34A10	NCBITaxon:6239	Caenorhabditis elegans	HGNC:2625	CYP2D6	NCBITaxon:9606	Homo sapiens	Ensembl Compara|OMA|PANTHER	3	9	Yes	No
WB:WBGene00011009	cyp-14A4	NCBITaxon:6239	Caenorhabditis elegans	HGNC:2625	CYP2D6	NCBITaxon:9606	Homo sapiens	OMA|InParanoid|SonicParanoid	3	9	Yes	No
WB:WBGene00011699	cyp-34A2	NCBITaxon:6239	Caenorhabditis elegans	HGNC:2625	CYP2D6	NCBITaxon:9606	Homo sapiens	PANTHER|PhylomeDB|OMA|Ensembl Compara	4	9	Yes	No
WB:WBGene00016697	cyp-33C2	NCBITaxon:6239	Caenorhabditis elegans	HGNC:2625	CYP2D6	NCBITaxon:9606	Homo sapiens	Ensembl Compara|PANTHER|PhylomeDB|OMA|SonicParanoid|Hieranoid	6	9	No	Yes
WB:WBGene00015042	cyp-34A7	NCBITaxon:6239	Caenorhabditis elegans	HGNC:2625	CYP2D6	NCBITaxon:9606	Homo sapiens	Ensembl Compara|PhylomeDB|OMA|PANTHER	4	9	Yes	No
WB:WBGene00007913	cyp-36A1	NCBITaxon:6239	Caenorhabditis elegans	HGNC:2625	CYP2D6	NCBITaxon:9606	Homo sapiens	PANTHER|PhylomeDB|OMA	3	9	Yes	No
WB:WBGene00016092	cyp-33B1	NCBITaxon:6239	Caenorhabditis elegans	HGNC:2625	CYP2D6	NCBITaxon:9606	Homo sapiens	Ensembl Compara|PANTHER|PhylomeDB|OMA|SonicParanoid|Hieranoid	6	9	No	Yes
WB:WBGene00008829	cyp-35D1	NCBITaxon:6239	Caenorhabditis elegans	HGNC:2625	CYP2D6	NCBITaxon:9606	Homo sapiens	Ensembl Compara|PhylomeDB|OMA|PANTHER	4	9	Yes	No
WB:WBGene00015399	cyp-35A1	NCBITaxon:6239	Caenorhabditis elegans	HGNC:2625	CYP2D6	NCBITaxon:9606	Homo sapiens	Ensembl Compara|PhylomeDB|PANTHER	3	9	Yes	No
WB:WBGene00011698	cyp-34A1	NCBITaxon:6239	Caenorhabditis elegans	HGNC:2625	CYP2D6	NCBITaxon:9606	Homo sapiens	PANTHER|PhylomeDB|OMA|Ensembl Compara	4	9	Yes	No
WB:WBGene00010706	cyp-14A2	NCBITaxon:6239	Caenorhabditis elegans	HGNC:2625	CYP2D6	NCBITaxon:9606	Homo sapiens	OMA|InParanoid|SonicParanoid	3	9	Yes	No
WB:WBGene00016786	cyp-35A4	NCBITaxon:6239	Caenorhabditis elegans	HGNC:2625	CYP2D6	NCBITaxon:9606	Homo sapiens	Ensembl Compara|OMA|PANTHER	3	9	Yes	No
WB:WBGene00010705	cyp-14A1	NCBITaxon:6239	Caenorhabditis elegans	HGNC:2625	CYP2D6	NCBITaxon:9606	Homo sapiens	OMA|InParanoid|SonicParanoid	3	9	Yes	No
WB:WBGene00010589	cyp-33D1	NCBITaxon:6239	Caenorhabditis elegans	HGNC:2625	CYP2D6	NCBITaxon:9606	Homo sapiens	PANTHER|Ensembl Compara|PhylomeDB|OMA|SonicParanoid|Hieranoid	6	9	No	Yes
WB:WBGene00015043	cyp-34A8	NCBITaxon:6239	Caenorhabditis elegans	HGNC:2625	CYP2D6	NCBITaxon:9606	Homo sapiens	PANTHER|OMA|Ensembl Compara	3	9	Yes	No
WB:WBGene00019470	cyp-35B3	NCBITaxon:6239	Caenorhabditis elegans	HGNC:2625	CYP2D6	NCBITaxon:9606	Homo sapiens	PANTHER|PhylomeDB|Ensembl Compara	3	9	Yes	No
WB:WBGene00000373	cyp-14A5	NCBITaxon:6239	Caenorhabditis elegans	HGNC:2625	CYP2D6	NCBITaxon:9606	Homo sapiens	OMA|InParanoid|SonicParanoid	3	9	Yes	No
WB:WBGene00015400	cyp-35A2	NCBITaxon:6239	Caenorhabditis elegans	HGNC:2625	CYP2D6	NCBITaxon:9606	Homo sapiens	PANTHER|OMA|Ensembl Compara	3	9	Yes	No
WB:WBGene00018413	cyp-33C4	NCBITaxon:6239	Caenorhabditis elegans	HGNC:2625	CYP2D6	NCBITaxon:9606	Homo sapiens	Ensembl Compara|PANTHER|PhylomeDB|OMA|SonicParanoid|Hieranoid	6	9	No	Yes
WB:WBGene00015040	cyp-34A5	NCBITaxon:6239	Caenorhabditis elegans	HGNC:2625	CYP2D6	NCBITaxon:9606	Homo sapiens	Ensembl Compara|PhylomeDB|OMA|PANTHER	4	9	Yes	No
WB:WBGene00019565	cyp-35A3	NCBITaxon:6239	Caenorhabditis elegans	HGNC:2625	CYP2D6	NCBITaxon:9606	Homo sapiens	PANTHER|PhylomeDB|OMA|Ensembl Compara	4	9	Yes	No
WB:WBGene00010707	cyp-14A3	NCBITaxon:6239	Caenorhabditis elegans	HGNC:2625	CYP2D6	NCBITaxon:9606	Homo sapiens	OMA|InParanoid|SonicParanoid	3	9	Yes	No
WB:WBGene00015709	cyp-33A1	NCBITaxon:6239	Caenorhabditis elegans	HGNC:2625	CYP2D6	NCBITaxon:9606	Homo sapiens	PANTHER|Ensembl Compara|PhylomeDB|OMA|SonicParanoid|Hieranoid	6	9	No	Yes
WB:WBGene00015044	cyp-34A9	NCBITaxon:6239	Caenorhabditis elegans	HGNC:2625	CYP2D6	NCBITaxon:9606	Homo sapiens	Ensembl Compara|OMA|PANTHER	3	9	Yes	No
WB:WBGene00012448	cyp-33D3	NCBITaxon:6239	Caenorhabditis elegans	HGNC:2625	CYP2D6	NCBITaxon:9606	Homo sapiens	Ensembl Compara|PANTHER|PhylomeDB|OMA|SonicParanoid|Hieranoid	6	9	No	Yes
FB:FBgn0010383	Cyp18a1	NCBITaxon:7227	Drosophila melanogaster	HGNC:2625	CYP2D6	NCBITaxon:9606	Homo sapiens	Ensembl Compara|InParanoid|SonicParanoid	3	9	No	Yes
MGI:88604	Cyp2d12	NCBITaxon:10090	Mus musculus	HGNC:2625	CYP2D6	NCBITaxon:9606	Homo sapiens	Ensembl Compara|PANTHER|PhylomeDB|OrthoFinder	4	10	Yes	No
MGI:1929474	Cyp2d22	NCBITaxon:10090	Mus musculus	HGNC:2625	CYP2D6	NCBITaxon:9606	Homo sapiens	Ensembl Compara|PANTHER|OrthoFinder|PhylomeDB|OMA|InParanoid|SonicParanoid|Hieranoid|OrthoInspector	9	10	Yes	Yes
MGI:1923529	Cyp2d26	NCBITaxon:10090	Mus musculus	HGNC:2625	CYP2D6	NCBITaxon:9606	Homo sapiens	PANTHER|Ensembl Compara|OrthoFinder|PhylomeDB|OMA	5	10	Yes	No
MGI:88606	Cyp2d9	NCBITaxon:10090	Mus musculus	HGNC:2625	CYP2D6	NCBITaxon:9606	Homo sapiens	Ensembl Compara|PhylomeDB|OrthoFinder|PANTHER	4	10	Yes	No
MGI:1919004	Cyp2d40	NCBITaxon:10090	Mus musculus	HGNC:2625	CYP2D6	NCBITaxon:9606	Homo sapiens	Ensembl Compara|PhylomeDB|OMA|OrthoFinder	4	10	Yes	No
MGI:88603	Cyp2d11	NCBITaxon:10090	Mus musculus	HGNC:2625	CYP2D6	NCBITaxon:9606	Homo sapiens	Ensembl Compara|PANTHER|PhylomeDB|OrthoFinder	4	10	Yes	No
MGI:2385022	Cyp2d34	NCBITaxon:10090	Mus musculus	HGNC:2625	CYP2D6	NCBITaxon:9606	Homo sapiens	PANTHER|PhylomeDB|Ensembl Compara|OrthoFinder	4	10	Yes	No
MGI:88602	Cyp2d10	NCBITaxon:10090	Mus musculus	HGNC:2625	CYP2D6	NCBITaxon:9606	Homo sapiens	PANTHER|PhylomeDB|Ensembl Compara|OrthoFinder	4	10	Yes	No
Xenbase:XB-GENE-5769267	XB5769266	NCBITaxon:8364	Xenopus tropicalis	HGNC:2625	CYP2D6	NCBITaxon:9606	Homo sapiens	Ensembl Compara|PhylomeDB|OMA|PANTHER	4	9	Yes	No
RGD:2471	Cyp2d2	NCBITaxon:10116	Rattus norvegicus	HGNC:2624	CYP2D7	NCBITaxon:9606	Homo sapiens	PANTHER|Ensembl Compara|OrthoFinder|PhylomeDB|OMA	5	10	Yes	No
RGD:620640	Cyp2d4	NCBITaxon:10116	Rattus norvegicus	HGNC:2624	CYP2D7	NCBITaxon:9606	Homo sapiens	PANTHER|Ensembl Compara|OrthoFinder|PhylomeDB|OMA|InParanoid|SonicParanoid|Hieranoid|OrthoInspector	9	10	No	Yes
RGD:2472	Cyp2d3	NCBITaxon:10116	Rattus norvegicus	HGNC:2624	CYP2D7	NCBITaxon:9606	Homo sapiens	Ensembl Compara|PANTHER|OrthoFinder|PhylomeDB|OMA|OrthoInspector	6	10	Yes	No
RGD:628630	Cyp2d5	NCBITaxon:10116	Rattus norvegicus	HGNC:2624	CYP2D7	NCBITaxon:9606	Homo sapiens	PANTHER|PhylomeDB|Ensembl Compara|OrthoFinder	4	10	Yes	No
RGD:708427	Cyp2d1	NCBITaxon:10116	Rattus norvegicus	HGNC:2624	CYP2D7	NCBITaxon:9606	Homo sapiens	Ensembl Compara|PANTHER|OrthoFinder|PhylomeDB|HGNC	5	10	Yes	No
WB:WBGene00010706	cyp-14A2	NCBITaxon:6239	Caenorhabditis elegans	HGNC:2624	CYP2D7	NCBITaxon:9606	Homo sapiens	OMA|InParanoid|SonicParanoid	3	9	Yes	No
WB:WBGene00016786	cyp-35A4	NCBITaxon:6239	Caenorhabditis elegans	HGNC:2624	CYP2D7	NCBITaxon:9606	Homo sapiens	PANTHER|OMA|Ensembl Compara	3	9	Yes	No
WB:WBGene00007913	cyp-36A1	NCBITaxon:6239	Caenorhabditis elegans	HGNC:2624	CYP2D7	NCBITaxon:9606	Homo sapiens	PANTHER|PhylomeDB|OMA	3	9	Yes	No
WB:WBGene00015045	cyp-34A10	NCBITaxon:6239	Caenorhabditis elegans	HGNC:2624	CYP2D7	NCBITaxon:9606	Homo sapiens	PANTHER|OMA|Ensembl Compara	3	9	Yes	No
WB:WBGene00015044	cyp-34A9	NCBITaxon:6239	Caenorhabditis elegans	HGNC:2624	CYP2D7	NCBITaxon:9606	Homo sapiens	PANTHER|OMA|Ensembl Compara	3	9	Yes	No
WB:WBGene00019472	cyp-35B1	NCBITaxon:6239	Caenorhabditis elegans	HGNC:2624	CYP2D7	NCBITaxon:9606	Homo sapiens	PANTHER|OMA|Ensembl Compara	3	9	Yes	No
WB:WBGene00018413	cyp-33C4	NCBITaxon:6239	Caenorhabditis elegans	HGNC:2624	CYP2D7	NCBITaxon:9606	Homo sapiens	Ensembl Compara|PANTHER|PhylomeDB|OMA|SonicParanoid|Hieranoid	6	9	No	Yes
WB:WBGene00010589	cyp-33D1	NCBITaxon:6239	Caenorhabditis elegans	HGNC:2624	CYP2D7	NCBITaxon:9606	Homo sapiens	Ensembl Compara|PANTHER|PhylomeDB|OMA|SonicParanoid|Hieranoid	6	9	No	Yes
WB:WBGene00000373	cyp-14A5	NCBITaxon:6239	Caenorhabditis elegans	HGNC:2624	CYP2D7	NCBITaxon:9606	Homo sapiens	OMA|InParanoid|SonicParanoid	3	9	Yes	No
WB:WBGene00012448	cyp-33D3	NCBITaxon:6239	Caenorhabditis elegans	HGNC:2624	CYP2D7	NCBITaxon:9606	Homo sapiens	PANTHER|Ensembl Compara|PhylomeDB|OMA|SonicParanoid|Hieranoid	6	9	No	Yes
WB:WBGene00015400	cyp-35A2	NCBITaxon:6239	Caenorhabditis elegans	HGNC:2624	CYP2D7	NCBITaxon:9606	Homo sapiens	PANTHER|OMA|Ensembl Compara	3	9	Yes	No
WB:WBGene00010705	cyp-14A1	NCBITaxon:6239	Caenorhabditis elegans	HGNC:2624	CYP2D7	NCBITaxon:9606	Homo sapiens	OMA|InParanoid|SonicParanoid	3	9	Yes	No
WB:WBGene00010707	cyp-14A3	NCBITaxon:6239	Caenorhabditis elegans	HGNC:2624	CYP2D7	NCBITaxon:9606	Homo sapiens	OMA|InParanoid|SonicParanoid	3	9	Yes	No
WB:WBGene00015709	cyp-33A1	NCBITaxon:6239	Caenorhabditis elegans	HGNC:2624	CYP2D7	NCBITaxon:9606	Homo sapiens	Ensembl Compara|PANTHER|PhylomeDB|OMA|SonicParanoid|Hieranoid	6	9	No	Yes
WB:WBGene00011699	cyp-34A2	NCBITaxon:6239	Caenorhabditis elegans	HGNC:2624	CYP2D7	NCBITaxon:9606	Homo sapiens	PANTHER|PhylomeDB|OMA|Ensembl Compara	4	9	Yes	No
WB:WBGene00011698	cyp-34A1	NCBITaxon:6239	Caenorhabditis elegans	HGNC:2624	CYP2D7	NCBITaxon:9606	Homo sapiens	PANTHER|PhylomeDB|OMA|Ensembl Compara	4	9	Yes	No
WB:WBGene00011009	cyp-14A4	NCBITaxon:6239	Caenorhabditis elegans	HGNC:2624	CYP2D7	NCBITaxon:9606	Homo sapiens	OMA|InParanoid|SonicParanoid	3	9	Yes	No
WB:WBGene00015043	cyp-34A8	NCBITaxon:6239	Caenorhabditis elegans	HGNC:2624	CYP2D7	NCBITaxon:9606	Homo sapiens	Ensembl Compara|OMA|PANTHER	3	9	Yes	No
WB:WBGene00019565	cyp-35A3	NCBITaxon:6239	Caenorhabditis elegans	HGNC:2624	CYP2D7	NCBITaxon:9606	Homo sapiens	Ensembl Compara|PhylomeDB|OMA|PANTHER	4	9	Yes	No
MGI:88602	Cyp2d10	NCBITaxon:10090	Mus musculus	HGNC:2624	CYP2D7	NCBITaxon:9606	Homo sapiens	PANTHER|PhylomeDB|Ensembl Compara|OrthoFinder	4	10	Yes	No
MGI:1929474	Cyp2d22	NCBITaxon:10090	Mus musculus	HGNC:2624	CYP2D7	NCBITaxon:9606	Homo sapiens	Ensembl Compara|PANTHER|OrthoFinder|PhylomeDB|OMA|InParanoid|SonicParanoid|Hieranoid|OrthoInspector	9	10	Yes	Yes
MGI:1923529	Cyp2d26	NCBITaxon:10090	Mus musculus	HGNC:2624	CYP2D7	NCBITaxon:9606	Homo sapiens	PANTHER|Ensembl Compara|OrthoFinder|PhylomeDB|OMA	5	10	Yes	No
MGI:2385022	Cyp2d34	NCBITaxon:10090	Mus musculus	HGNC:2624	CYP2D7	NCBITaxon:9606	Homo sapiens	PANTHER|PhylomeDB|Ensembl Compara|OrthoFinder	4	10	Yes	No
MGI:88604	Cyp2d12	NCBITaxon:10090	Mus musculus	HGNC:2624	CYP2D7	NCBITaxon:9606	Homo sapiens	PANTHER|PhylomeDB|Ensembl Compara|OrthoFinder	4	10	Yes	No
MGI:88603	Cyp2d11	NCBITaxon:10090	Mus musculus	HGNC:2624	CYP2D7	NCBITaxon:9606	Homo sapiens	Ensembl Compara|PANTHER|PhylomeDB|OrthoFinder	4	10	Yes	No
MGI:88606	Cyp2d9	NCBITaxon:10090	Mus musculus	HGNC:2624	CYP2D7	NCBITaxon:9606	Homo sapiens	PANTHER|PhylomeDB|Ensembl Compara|OrthoFinder	4	10	Yes	No
MGI:1919004	Cyp2d40	NCBITaxon:10090	Mus musculus	HGNC:2624	CYP2D7	NCBITaxon:9606	Homo sapiens	Ensembl Compara|PhylomeDB|OMA|OrthoFinder	4	10	Yes	No
RGD:2475	Cyp2e1	NCBITaxon:10116	Rattus norvegicus	HGNC:2631	CYP2E1	NCBITaxon:9606	Homo sapiens	PANTHER|Ensembl Compara|OrthoFinder|PhylomeDB|OMA|HGNC|SonicParanoid|InParanoid|Hieranoid|OrthoInspector	10	10	Yes	Yes
WB:WBGene00021168	cyp-33C12	NCBITaxon:6239	Caenorhabditis elegans	HGNC:2631	CYP2E1	NCBITaxon:9606	Homo sapiens	PANTHER|Ensembl Compara|OMA|InParanoid|SonicParanoid|Hieranoid	6	9	Yes	No
WB:WBGene00007913	cyp-36A1	NCBITaxon:6239	Caenorhabditis elegans	HGNC:2631	CYP2E1	NCBITaxon:9606	Homo sapiens	PANTHER|PhylomeDB|OMA	3	9	Yes	No
WB:WBGene00018413	cyp-33C4	NCBITaxon:6239	Caenorhabditis elegans	HGNC:2631	CYP2E1	NCBITaxon:9606	Homo sapiens	PANTHER|Ensembl Compara|PhylomeDB|OMA|InParanoid|SonicParanoid|Hieranoid	7	9	Yes	Yes
WB:WBGene00015709	cyp-33A1	NCBITaxon:6239	Caenorhabditis elegans	HGNC:2631	CYP2E1	NCBITaxon:9606	Homo sapiens	Ensembl Compara|PANTHER|PhylomeDB|OMA|InParanoid|SonicParanoid|Hieranoid	7	9	Yes	Yes
WB:WBGene00019565	cyp-35A3	NCBITaxon:6239	Caenorhabditis elegans	HGNC:2631	CYP2E1	NCBITaxon:9606	Homo sapiens	Ensembl Compara|PhylomeDB|OMA|PANTHER	4	9	Yes	No
WB:WBGene00008829	cyp-35D1	NCBITaxon:6239	Caenorhabditis elegans	HGNC:2631	CYP2E1	NCBITaxon:9606	Homo sapiens	PANTHER|PhylomeDB|OMA|Ensembl Compara	4	9	Yes	No
WB:WBGene00016786	cyp-35A4	NCBITaxon:6239	Caenorhabditis elegans	HGNC:2631	CYP2E1	NCBITaxon:9606	Homo sapiens	Ensembl Compara|OMA|PANTHER	3	9	Yes	No
WB:WBGene00015399	cyp-35A1	NCBITaxon:6239	Caenorhabditis elegans	HGNC:2631	CYP2E1	NCBITaxon:9606	Homo sapiens	Ensembl Compara|PhylomeDB|PANTHER	3	9	Yes	No
WB:WBGene00015043	cyp-34A8	NCBITaxon:6239	Caenorhabditis elegans	HGNC:2631	CYP2E1	NCBITaxon:9606	Homo sapiens	PANTHER|OMA|Ensembl Compara	3	9	Yes	No
WB:WBGene00019472	cyp-35B1	NCBITaxon:6239	Caenorhabditis elegans	HGNC:2631	CYP2E1	NCBITaxon:9606	Homo sapiens	PANTHER|OMA|Ensembl Compara	3	9	Yes	No
WB:WBGene00015400	cyp-35A2	NCBITaxon:6239	Caenorhabditis elegans	HGNC:2631	CYP2E1	NCBITaxon:9606	Homo sapiens	PANTHER|OMA|Ensembl Compara	3	9	Yes	No
WB:WBGene00015045	cyp-34A10	NCBITaxon:6239	Caenorhabditis elegans	HGNC:2631	CYP2E1	NCBITaxon:9606	Homo sapiens	Ensembl Compara|OMA|PANTHER	3	9	Yes	No
WB:WBGene00015044	cyp-34A9	NCBITaxon:6239	Caenorhabditis elegans	HGNC:2631	CYP2E1	NCBITaxon:9606	Homo sapiens	Ensembl Compara|OMA|PANTHER	3	9	Yes	No
WB:WBGene00007362	cyp-35C1	NCBITaxon:6239	Caenorhabditis elegans	HGNC:2631	CYP2E1	NCBITaxon:9606	Homo sapiens	Ensembl Compara|PhylomeDB|OMA|PANTHER	4	9	Yes	No
MGI:88607	Cyp2e1	NCBITaxon:10090	Mus musculus	HGNC:2631	CYP2E1	NCBITaxon:9606	Homo sapiens	Ensembl Compara|PANTHER|OrthoFinder|PhylomeDB|OMA|InParanoid|SonicParanoid|HGNC|Hieranoid|OrthoInspector	10	10	Yes	Yes
ZFIN:ZDB-GENE-050522-490	cyp2y3	NCBITaxon:7955	Danio rerio	HGNC:2631	CYP2E1	NCBITaxon:9606	Homo sapiens	Ensembl Compara|PANTHER|OrthoFinder|InParanoid|SonicParanoid|OrthoInspector	6	10	No	Yes
Xenbase:XB-GENE-5892300	cyp2a6.2	NCBITaxon:8364	Xenopus tropicalis	HGNC:2631	CYP2E1	NCBITaxon:9606	Homo sapiens	PANTHER|OrthoFinder	2	9	Yes	Yes
Xenbase:XB-GENE-5764740	cyp2a6.7	NCBITaxon:8364	Xenopus tropicalis	HGNC:2631	CYP2E1	NCBITaxon:9606	Homo sapiens	PANTHER|Ensembl Compara|OrthoFinder|InParanoid|SonicParanoid|OrthoInspector	6	9	Yes	Yes
Xenbase:XB-GENE-5735754	cyp2f1.S	NCBITaxon:8355	Xenopus laevis	HGNC:2632	CYP2F1	NCBITaxon:9606	Homo sapiens	Xenbase	1	1	Yes	No
RGD:2476	Cyp2f4	NCBITaxon:10116	Rattus norvegicus	HGNC:2632	CYP2F1	NCBITaxon:9606	Homo sapiens	Ensembl Compara|PANTHER|OrthoFinder|PhylomeDB|OMA|InParanoid|SonicParanoid|HGNC|Hieranoid|OrthoInspector	10	10	Yes	Yes
WB:WBGene00015043	cyp-34A8	NCBITaxon:6239	Caenorhabditis elegans	HGNC:2632	CYP2F1	NCBITaxon:9606	Homo sapiens	PANTHER|OMA|Ensembl Compara	3	9	Yes	No
WB:WBGene00015400	cyp-35A2	NCBITaxon:6239	Caenorhabditis elegans	HGNC:2632	CYP2F1	NCBITaxon:9606	Homo sapiens	PANTHER|OMA|Ensembl Compara	3	9	Yes	No
WB:WBGene00016768	cyp-33E1	NCBITaxon:6239	Caenorhabditis elegans	HGNC:2632	CYP2F1	NCBITaxon:9606	Homo sapiens	Ensembl Compara|PANTHER|PhylomeDB|OMA|InParanoid|SonicParanoid	6	9	Yes	No
WB:WBGene00018413	cyp-33C4	NCBITaxon:6239	Caenorhabditis elegans	HGNC:2632	CYP2F1	NCBITaxon:9606	Homo sapiens	Ensembl Compara|PANTHER|PhylomeDB|OMA|InParanoid|SonicParanoid|Hieranoid	7	9	Yes	Yes
WB:WBGene00007362	cyp-35C1	NCBITaxon:6239	Caenorhabditis elegans	HGNC:2632	CYP2F1	NCBITaxon:9606	Homo sapiens	Ensembl Compara|PhylomeDB|OMA|PANTHER	4	9	Yes	No
WB:WBGene00019470	cyp-35B3	NCBITaxon:6239	Caenorhabditis elegans	HGNC:2632	CYP2F1	NCBITaxon:9606	Homo sapiens	PANTHER|PhylomeDB|Ensembl Compara	3	9	Yes	No
WB:WBGene00015399	cyp-35A1	NCBITaxon:6239	Caenorhabditis elegans	HGNC:2632	CYP2F1	NCBITaxon:9606	Homo sapiens	Ensembl Compara|PhylomeDB|PANTHER	3	9	Yes	No
WB:WBGene00012448	cyp-33D3	NCBITaxon:6239	Caenorhabditis elegans	HGNC:2632	CYP2F1	NCBITaxon:9606	Homo sapiens	Ensembl Compara|PANTHER|PhylomeDB|OMA|InParanoid|SonicParanoid|Hieranoid	7	9	Yes	Yes
WB:WBGene00010589	cyp-33D1	NCBITaxon:6239	Caenorhabditis elegans	HGNC:2632	CYP2F1	NCBITaxon:9606	Homo sapiens	PANTHER|Ensembl Compara|PhylomeDB|OMA|InParanoid|SonicParanoid|Hieranoid	7	9	Yes	Yes
WB:WBGene00015040	cyp-34A5	NCBITaxon:6239	Caenorhabditis elegans	HGNC:2632	CYP2F1	NCBITaxon:9606	Homo sapiens	PANTHER|PhylomeDB|OMA|Ensembl Compara	4	9	Yes	No
WB:WBGene00019472	cyp-35B1	NCBITaxon:6239	Caenorhabditis elegans	HGNC:2632	CYP2F1	NCBITaxon:9606	Homo sapiens	PANTHER|OMA|Ensembl Compara	3	9	Yes	No
WB:WBGene00015045	cyp-34A10	NCBITaxon:6239	Caenorhabditis elegans	HGNC:2632	CYP2F1	NCBITaxon:9606	Homo sapiens	Ensembl Compara|OMA|PANTHER	3	9	Yes	No
WB:WBGene00015044	cyp-34A9	NCBITaxon:6239	Caenorhabditis elegans	HGNC:2632	CYP2F1	NCBITaxon:9606	Homo sapiens	Ensembl Compara|OMA|PANTHER	3	9	Yes	No
WB:WBGene00021168	cyp-33C12	NCBITaxon:6239	Caenorhabditis elegans	HGNC:2632	CYP2F1	NCBITaxon:9606	Homo sapiens	PANTHER|Ensembl Compara|OMA|InParanoid|SonicParanoid|Hieranoid	6	9	Yes	No
WB:WBGene00015042	cyp-34A7	NCBITaxon:6239	Caenorhabditis elegans	HGNC:2632	CYP2F1	NCBITaxon:9606	Homo sapiens	Ensembl Compara|PhylomeDB|OMA|PANTHER	4	9	Yes	No
WB:WBGene00016786	cyp-35A4	NCBITaxon:6239	Caenorhabditis elegans	HGNC:2632	CYP2F1	NCBITaxon:9606	Homo sapiens	Ensembl Compara|OMA|PANTHER	3	9	Yes	No
WB:WBGene00011698	cyp-34A1	NCBITaxon:6239	Caenorhabditis elegans	HGNC:2632	CYP2F1	NCBITaxon:9606	Homo sapiens	PANTHER|PhylomeDB|OMA|Ensembl Compara	4	9	Yes	No
WB:WBGene00016697	cyp-33C2	NCBITaxon:6239	Caenorhabditis elegans	HGNC:2632	CYP2F1	NCBITaxon:9606	Homo sapiens	Ensembl Compara|PANTHER|PhylomeDB|OMA|InParanoid|SonicParanoid|Hieranoid	7	9	Yes	Yes
WB:WBGene00015709	cyp-33A1	NCBITaxon:6239	Caenorhabditis elegans	HGNC:2632	CYP2F1	NCBITaxon:9606	Homo sapiens	Ensembl Compara|PANTHER|PhylomeDB|OMA|InParanoid|SonicParanoid|Hieranoid	7	9	Yes	Yes
WB:WBGene00007913	cyp-36A1	NCBITaxon:6239	Caenorhabditis elegans	HGNC:2632	CYP2F1	NCBITaxon:9606	Homo sapiens	PANTHER|PhylomeDB|OMA	3	9	Yes	No
MGI:88608	Cyp2f2	NCBITaxon:10090	Mus musculus	HGNC:2632	CYP2F1	NCBITaxon:9606	Homo sapiens	Ensembl Compara|PANTHER|OrthoFinder|PhylomeDB|OMA|InParanoid|SonicParanoid|HGNC|Hieranoid|OrthoInspector	10	10	Yes	Yes
ZFIN:ZDB-GENE-050522-490	cyp2y3	NCBITaxon:7955	Danio rerio	HGNC:2632	CYP2F1	NCBITaxon:9606	Homo sapiens	Ensembl Compara|PANTHER|OrthoFinder|SonicParanoid|OrthoInspector	5	10	No	Yes
MGI:88608	Cyp2f2	NCBITaxon:10090	Mus musculus	HGNC:18851	CYP2F2P	NCBITaxon:9606	Homo sapiens	HGNC	1	10	No	Yes
RGD:2477	Cyp2g1	NCBITaxon:10116	Rattus norvegicus	HGNC:2633	CYP2G1P	NCBITaxon:9606	Homo sapiens	Ensembl Compara|PhylomeDB|HGNC|OrthoFinder	4	10	Yes	Yes
MGI:109612	Cyp2g1	NCBITaxon:10090	Mus musculus	HGNC:2633	CYP2G1P	NCBITaxon:9606	Homo sapiens	Ensembl Compara|PhylomeDB|HGNC|OrthoFinder	4	10	Yes	Yes
Xenbase:XB-GENE-5806705	cyp2a6.8	NCBITaxon:8364	Xenopus tropicalis	HGNC:2633	CYP2G1P	NCBITaxon:9606	Homo sapiens	Ensembl Compara|PhylomeDB|OrthoFinder	3	9	No	Yes
RGD:620007	Cyp2j4	NCBITaxon:10116	Rattus norvegicus	HGNC:2634	CYP2J2	NCBITaxon:9606	Homo sapiens	PANTHER|OrthoFinder|PhylomeDB|OMA|HGNC|Hieranoid	6	10	Yes	No
RGD:1563215	Cyp2j10	NCBITaxon:10116	Rattus norvegicus	HGNC:2634	CYP2J2	NCBITaxon:9606	Homo sapiens	PANTHER|PhylomeDB|OrthoInspector|OrthoFinder	4	10	Yes	No
RGD:631442	Cyp2j3	NCBITaxon:10116	Rattus norvegicus	HGNC:2634	CYP2J2	NCBITaxon:9606	Homo sapiens	PANTHER|Ensembl Compara|OrthoFinder|PhylomeDB|InParanoid|SonicParanoid|Hieranoid|OrthoInspector	8	10	Yes	Yes
RGD:1561242	Cyp2j16	NCBITaxon:10116	Rattus norvegicus	HGNC:2634	CYP2J2	NCBITaxon:9606	Homo sapiens	PANTHER|PhylomeDB|OrthoFinder	3	10	Yes	No
WB:WBGene00015709	cyp-33A1	NCBITaxon:6239	Caenorhabditis elegans	HGNC:2634	CYP2J2	NCBITaxon:9606	Homo sapiens	PANTHER|Ensembl Compara|PhylomeDB|OMA|InParanoid|SonicParanoid|Hieranoid	7	9	Yes	Yes
WB:WBGene00015045	cyp-34A10	NCBITaxon:6239	Caenorhabditis elegans	HGNC:2634	CYP2J2	NCBITaxon:9606	Homo sapiens	PANTHER|OMA|Ensembl Compara	3	9	Yes	No
WB:WBGene00015043	cyp-34A8	NCBITaxon:6239	Caenorhabditis elegans	HGNC:2634	CYP2J2	NCBITaxon:9606	Homo sapiens	PANTHER|OMA|Ensembl Compara	3	9	Yes	No
WB:WBGene00015044	cyp-34A9	NCBITaxon:6239	Caenorhabditis elegans	HGNC:2634	CYP2J2	NCBITaxon:9606	Homo sapiens	PANTHER|OMA|Ensembl Compara	3	9	Yes	No
WB:WBGene00015399	cyp-35A1	NCBITaxon:6239	Caenorhabditis elegans	HGNC:2634	CYP2J2	NCBITaxon:9606	Homo sapiens	Ensembl Compara|PhylomeDB|PANTHER	3	9	Yes	No
WB:WBGene00011699	cyp-34A2	NCBITaxon:6239	Caenorhabditis elegans	HGNC:2634	CYP2J2	NCBITaxon:9606	Homo sapiens	Ensembl Compara|PhylomeDB|OMA|PANTHER	4	9	Yes	No
WB:WBGene00015400	cyp-35A2	NCBITaxon:6239	Caenorhabditis elegans	HGNC:2634	CYP2J2	NCBITaxon:9606	Homo sapiens	Ensembl Compara|OMA|PANTHER	3	9	Yes	No
WB:WBGene00019565	cyp-35A3	NCBITaxon:6239	Caenorhabditis elegans	HGNC:2634	CYP2J2	NCBITaxon:9606	Homo sapiens	Ensembl Compara|PhylomeDB|OMA|PANTHER	4	9	Yes	No
WB:WBGene00019472	cyp-35B1	NCBITaxon:6239	Caenorhabditis elegans	HGNC:2634	CYP2J2	NCBITaxon:9606	Homo sapiens	PANTHER|OMA|Ensembl Compara	3	9	Yes	No
WB:WBGene00016092	cyp-33B1	NCBITaxon:6239	Caenorhabditis elegans	HGNC:2634	CYP2J2	NCBITaxon:9606	Homo sapiens	PANTHER|Ensembl Compara|PhylomeDB|OMA|InParanoid|SonicParanoid|Hieranoid	7	9	Yes	Yes
WB:WBGene00016786	cyp-35A4	NCBITaxon:6239	Caenorhabditis elegans	HGNC:2634	CYP2J2	NCBITaxon:9606	Homo sapiens	PANTHER|OMA|Ensembl Compara	3	9	Yes	No
WB:WBGene00021168	cyp-33C12	NCBITaxon:6239	Caenorhabditis elegans	HGNC:2634	CYP2J2	NCBITaxon:9606	Homo sapiens	PANTHER|Ensembl Compara|OMA|InParanoid|SonicParanoid|Hieranoid	6	9	Yes	No
FB:FBgn0010383	Cyp18a1	NCBITaxon:7227	Drosophila melanogaster	HGNC:2634	CYP2J2	NCBITaxon:9606	Homo sapiens	Ensembl Compara|OMA|InParanoid|SonicParanoid	4	9	No	Yes
FB:FBgn0036910	Cyp305a1	NCBITaxon:7227	Drosophila melanogaster	HGNC:2634	CYP2J2	NCBITaxon:9606	Homo sapiens	Ensembl Compara|OMA|Hieranoid	3	9	Yes	No
FB:FBgn0001992	Cyp303a1	NCBITaxon:7227	Drosophila melanogaster	HGNC:2634	CYP2J2	NCBITaxon:9606	Homo sapiens	Hieranoid|OMA|Ensembl Compara	3	9	Yes	No
MGI:2385197	Cyp2j13	NCBITaxon:10090	Mus musculus	HGNC:2634	CYP2J2	NCBITaxon:9606	Homo sapiens	PANTHER|PhylomeDB|Ensembl Compara|OrthoFinder	4	10	Yes	No
MGI:1270148	Cyp2j6	NCBITaxon:10090	Mus musculus	HGNC:2634	CYP2J2	NCBITaxon:9606	Homo sapiens	PANTHER|OrthoFinder|PhylomeDB|OMA|HGNC|SonicParanoid|InParanoid|Hieranoid|OrthoInspector	9	10	Yes	Yes
MGI:2449816	Cyp2j7	NCBITaxon:10090	Mus musculus	HGNC:2634	CYP2J2	NCBITaxon:9606	Homo sapiens	PANTHER|PhylomeDB|OrthoFinder	3	10	Yes	No
MGI:2449817	Cyp2j8	NCBITaxon:10090	Mus musculus	HGNC:2634	CYP2J2	NCBITaxon:9606	Homo sapiens	PANTHER|PhylomeDB|OrthoFinder	3	10	Yes	No
MGI:1270149	Cyp2j5	NCBITaxon:10090	Mus musculus	HGNC:2634	CYP2J2	NCBITaxon:9606	Homo sapiens	PANTHER|PhylomeDB|OrthoFinder	3	10	Yes	No
MGI:2140224	Cyp2j11	NCBITaxon:10090	Mus musculus	HGNC:2634	CYP2J2	NCBITaxon:9606	Homo sapiens	PANTHER|PhylomeDB|OrthoFinder	3	10	Yes	No
MGI:1921769	Cyp2j9	NCBITaxon:10090	Mus musculus	HGNC:2634	CYP2J2	NCBITaxon:9606	Homo sapiens	PANTHER|Ensembl Compara|OrthoFinder|PhylomeDB|OMA|InParanoid|SonicParanoid|Hieranoid|OrthoInspector	9	10	Yes	Yes
MGI:3717097	Cyp2j12	NCBITaxon:10090	Mus musculus	HGNC:2634	CYP2J2	NCBITaxon:9606	Homo sapiens	PANTHER|PhylomeDB|OrthoFinder	3	10	Yes	No
ZFIN:ZDB-GENE-090312-107	cyp2ae1	NCBITaxon:7955	Danio rerio	HGNC:2634	CYP2J2	NCBITaxon:9606	Homo sapiens	PANTHER|PhylomeDB|OMA|OrthoFinder	4	10	Yes	No
ZFIN:ZDB-GENE-040426-790	cyp2p6	NCBITaxon:7955	Danio rerio	HGNC:2634	CYP2J2	NCBITaxon:9606	Homo sapiens	PANTHER|OrthoFinder|PhylomeDB|OMA|InParanoid|SonicParanoid|Hieranoid|OrthoInspector	8	10	Yes	Yes
ZFIN:ZDB-GENE-041001-155	cyp2p7	NCBITaxon:7955	Danio rerio	HGNC:2634	CYP2J2	NCBITaxon:9606	Homo sapiens	PANTHER|OrthoFinder|PhylomeDB|OMA|InParanoid|SonicParanoid|Hieranoid|OrthoInspector	8	10	Yes	Yes
ZFIN:ZDB-GENE-040912-139	cyp2v1	NCBITaxon:7955	Danio rerio	HGNC:2634	CYP2J2	NCBITaxon:9606	Homo sapiens	PANTHER|PhylomeDB|OMA|OrthoFinder	4	10	Yes	No
ZFIN:ZDB-GENE-041001-156	cyp2ad3	NCBITaxon:7955	Danio rerio	HGNC:2634	CYP2J2	NCBITaxon:9606	Homo sapiens	PANTHER|PhylomeDB|OMA|OrthoFinder	4	10	Yes	No
ZFIN:ZDB-GENE-061030-1	cyp2p8	NCBITaxon:7955	Danio rerio	HGNC:2634	CYP2J2	NCBITaxon:9606	Homo sapiens	PANTHER|OrthoFinder|PhylomeDB|OMA|InParanoid|SonicParanoid|Hieranoid|OrthoInspector	8	10	Yes	Yes
ZFIN:ZDB-GENE-020812-2	cyp2ad2	NCBITaxon:7955	Danio rerio	HGNC:2634	CYP2J2	NCBITaxon:9606	Homo sapiens	PANTHER|PhylomeDB|OMA|OrthoFinder	4	10	Yes	No
ZFIN:ZDB-GENE-041001-158	cyp2n13	NCBITaxon:7955	Danio rerio	HGNC:2634	CYP2J2	NCBITaxon:9606	Homo sapiens	PANTHER|OrthoFinder|PhylomeDB|OMA|Hieranoid|OrthoInspector	6	10	Yes	No
ZFIN:ZDB-GENE-041210-324	cyp2j20	NCBITaxon:7955	Danio rerio	HGNC:2634	CYP2J2	NCBITaxon:9606	Homo sapiens	PANTHER|OrthoFinder|PhylomeDB|OMA|InParanoid|SonicParanoid|Hieranoid|OrthoInspector	8	10	Yes	Yes
ZFIN:ZDB-GENE-040120-1	cyp2p10	NCBITaxon:7955	Danio rerio	HGNC:2634	CYP2J2	NCBITaxon:9606	Homo sapiens	PANTHER|OrthoFinder|PhylomeDB|OMA|InParanoid|SonicParanoid|Hieranoid|OrthoInspector	8	10	Yes	Yes
ZFIN:ZDB-GENE-040120-2	cyp2p9	NCBITaxon:7955	Danio rerio	HGNC:2634	CYP2J2	NCBITaxon:9606	Homo sapiens	PANTHER|OrthoFinder|PhylomeDB|OMA|InParanoid|SonicParanoid|Hieranoid|OrthoInspector	8	10	Yes	Yes
ZFIN:ZDB-GENE-041001-157	cyp2ad6	NCBITaxon:7955	Danio rerio	HGNC:2634	CYP2J2	NCBITaxon:9606	Homo sapiens	PANTHER|PhylomeDB|OrthoFinder	3	10	Yes	No
Xenbase:XB-GENE-1013989	cyp2r1	NCBITaxon:8364	Xenopus tropicalis	HGNC:20580	CYP2R1	NCBITaxon:9606	Homo sapiens	Ensembl Compara|PANTHER|OrthoFinder|PhylomeDB|OMA	5	9	Yes	Yes
Xenbase:XB-GENE-17345239	cyp2r1.S	NCBITaxon:8355	Xenopus laevis	HGNC:20580	CYP2R1	NCBITaxon:9606	Homo sapiens	Xenbase	1	1	Yes	Yes
Xenbase:XB-GENE-6486124	cyp2r1.L	NCBITaxon:8355	Xenopus laevis	HGNC:20580	CYP2R1	NCBITaxon:9606	Homo sapiens	Xenbase	1	1	Yes	Yes
RGD:1311866	Cyp2r1	NCBITaxon:10116	Rattus norvegicus	HGNC:20580	CYP2R1	NCBITaxon:9606	Homo sapiens	PANTHER|Ensembl Compara|OrthoFinder|PhylomeDB|OMA|InParanoid|HGNC|SonicParanoid|Hieranoid|OrthoInspector	10	10	Yes	Yes
WB:WBGene00012448	cyp-33D3	NCBITaxon:6239	Caenorhabditis elegans	HGNC:20580	CYP2R1	NCBITaxon:9606	Homo sapiens	Ensembl Compara|PhylomeDB|OMA|InParanoid|SonicParanoid|Hieranoid	6	9	No	Yes
WB:WBGene00010589	cyp-33D1	NCBITaxon:6239	Caenorhabditis elegans	HGNC:20580	CYP2R1	NCBITaxon:9606	Homo sapiens	Ensembl Compara|PhylomeDB|OMA|InParanoid|SonicParanoid|Hieranoid	6	9	No	Yes
WB:WBGene00016697	cyp-33C2	NCBITaxon:6239	Caenorhabditis elegans	HGNC:20580	CYP2R1	NCBITaxon:9606	Homo sapiens	Ensembl Compara|PhylomeDB|OMA|InParanoid|SonicParanoid|Hieranoid	6	9	No	Yes
WB:WBGene00018413	cyp-33C4	NCBITaxon:6239	Caenorhabditis elegans	HGNC:20580	CYP2R1	NCBITaxon:9606	Homo sapiens	Ensembl Compara|PhylomeDB|OMA|InParanoid|SonicParanoid|Hieranoid	6	9	No	Yes
WB:WBGene00015709	cyp-33A1	NCBITaxon:6239	Caenorhabditis elegans	HGNC:20580	CYP2R1	NCBITaxon:9606	Homo sapiens	Ensembl Compara|PhylomeDB|OMA|InParanoid|SonicParanoid|Hieranoid	6	9	No	Yes
WB:WBGene00016092	cyp-33B1	NCBITaxon:6239	Caenorhabditis elegans	HGNC:20580	CYP2R1	NCBITaxon:9606	Homo sapiens	Ensembl Compara|PhylomeDB|OMA|InParanoid|SonicParanoid|Hieranoid	6	9	No	Yes
FB:FBgn0010383	Cyp18a1	NCBITaxon:7227	Drosophila melanogaster	HGNC:20580	CYP2R1	NCBITaxon:9606	Homo sapiens	PANTHER|Ensembl Compara|InParanoid|SonicParanoid	4	9	No	Yes
FB:FBgn0004959	phtm	NCBITaxon:7227	Drosophila melanogaster	HGNC:20580	CYP2R1	NCBITaxon:9606	Homo sapiens	Hieranoid|PhylomeDB|Ensembl Compara|PANTHER	4	9	Yes	Yes
MGI:2449771	Cyp2r1	NCBITaxon:10090	Mus musculus	HGNC:20580	CYP2R1	NCBITaxon:9606	Homo sapiens	Ensembl Compara|PANTHER|OrthoFinder|PhylomeDB|OMA|HGNC|InParanoid|SonicParanoid|Hieranoid|OrthoInspector	10	10	Yes	Yes
ZFIN:ZDB-GENE-110114-1	cyp2r1	NCBITaxon:7955	Danio rerio	HGNC:20580	CYP2R1	NCBITaxon:9606	Homo sapiens	PANTHER|Ensembl Compara|OrthoFinder|PhylomeDB|OMA|InParanoid|SonicParanoid|Hieranoid|ZFIN|OrthoInspector	10	10	Yes	Yes
Xenbase:XB-GENE-5806705	cyp2a6.8	NCBITaxon:8364	Xenopus tropicalis	HGNC:15654	CYP2S1	NCBITaxon:9606	Homo sapiens	Ensembl Compara|PhylomeDB|OrthoFinder	3	9	No	Yes
RGD:1306078	Cyp2s1	NCBITaxon:10116	Rattus norvegicus	HGNC:15654	CYP2S1	NCBITaxon:9606	Homo sapiens	Ensembl Compara|PANTHER|OrthoFinder|PhylomeDB|OMA|InParanoid|HGNC|SonicParanoid|Hieranoid|OrthoInspector	10	10	Yes	Yes
WB:WBGene00019565	cyp-35A3	NCBITaxon:6239	Caenorhabditis elegans	HGNC:15654	CYP2S1	NCBITaxon:9606	Homo sapiens	Ensembl Compara|PhylomeDB|OMA|PANTHER	4	9	Yes	No
WB:WBGene00015043	cyp-34A8	NCBITaxon:6239	Caenorhabditis elegans	HGNC:15654	CYP2S1	NCBITaxon:9606	Homo sapiens	PANTHER|OMA|Ensembl Compara	3	9	Yes	No
WB:WBGene00015709	cyp-33A1	NCBITaxon:6239	Caenorhabditis elegans	HGNC:15654	CYP2S1	NCBITaxon:9606	Homo sapiens	Ensembl Compara|PANTHER|PhylomeDB|OMA|InParanoid|SonicParanoid|Hieranoid	7	9	Yes	Yes
WB:WBGene00007913	cyp-36A1	NCBITaxon:6239	Caenorhabditis elegans	HGNC:15654	CYP2S1	NCBITaxon:9606	Homo sapiens	PANTHER|PhylomeDB|OMA	3	9	Yes	No
WB:WBGene00019472	cyp-35B1	NCBITaxon:6239	Caenorhabditis elegans	HGNC:15654	CYP2S1	NCBITaxon:9606	Homo sapiens	Ensembl Compara|OMA|PANTHER	3	9	Yes	No
WB:WBGene00016092	cyp-33B1	NCBITaxon:6239	Caenorhabditis elegans	HGNC:15654	CYP2S1	NCBITaxon:9606	Homo sapiens	Ensembl Compara|PANTHER|PhylomeDB|OMA|InParanoid|SonicParanoid|Hieranoid	7	9	Yes	Yes
WB:WBGene00018413	cyp-33C4	NCBITaxon:6239	Caenorhabditis elegans	HGNC:15654	CYP2S1	NCBITaxon:9606	Homo sapiens	Ensembl Compara|PANTHER|PhylomeDB|OMA|InParanoid|SonicParanoid|Hieranoid	7	9	Yes	Yes
WB:WBGene00007362	cyp-35C1	NCBITaxon:6239	Caenorhabditis elegans	HGNC:15654	CYP2S1	NCBITaxon:9606	Homo sapiens	Ensembl Compara|PhylomeDB|OMA|PANTHER	4	9	Yes	No
WB:WBGene00019470	cyp-35B3	NCBITaxon:6239	Caenorhabditis elegans	HGNC:15654	CYP2S1	NCBITaxon:9606	Homo sapiens	PANTHER|PhylomeDB|Ensembl Compara	3	9	Yes	No
WB:WBGene00016768	cyp-33E1	NCBITaxon:6239	Caenorhabditis elegans	HGNC:15654	CYP2S1	NCBITaxon:9606	Homo sapiens	PANTHER|Ensembl Compara|PhylomeDB|OMA|InParanoid|SonicParanoid	6	9	Yes	No
WB:WBGene00021168	cyp-33C12	NCBITaxon:6239	Caenorhabditis elegans	HGNC:15654	CYP2S1	NCBITaxon:9606	Homo sapiens	PANTHER|Ensembl Compara|OMA|InParanoid|SonicParanoid|Hieranoid	6	9	Yes	No
WB:WBGene00010589	cyp-33D1	NCBITaxon:6239	Caenorhabditis elegans	HGNC:15654	CYP2S1	NCBITaxon:9606	Homo sapiens	PANTHER|Ensembl Compara|PhylomeDB|OMA|InParanoid|SonicParanoid|Hieranoid	7	9	Yes	Yes
WB:WBGene00008829	cyp-35D1	NCBITaxon:6239	Caenorhabditis elegans	HGNC:15654	CYP2S1	NCBITaxon:9606	Homo sapiens	Ensembl Compara|PhylomeDB|OMA|PANTHER	4	9	Yes	No
WB:WBGene00015045	cyp-34A10	NCBITaxon:6239	Caenorhabditis elegans	HGNC:15654	CYP2S1	NCBITaxon:9606	Homo sapiens	Ensembl Compara|OMA|PANTHER	3	9	Yes	No
WB:WBGene00016786	cyp-35A4	NCBITaxon:6239	Caenorhabditis elegans	HGNC:15654	CYP2S1	NCBITaxon:9606	Homo sapiens	Ensembl Compara|OMA|PANTHER	3	9	Yes	No
WB:WBGene00015041	cyp-34A6	NCBITaxon:6239	Caenorhabditis elegans	HGNC:15654	CYP2S1	NCBITaxon:9606	Homo sapiens	Ensembl Compara|PhylomeDB|PANTHER	3	9	Yes	No
WB:WBGene00015044	cyp-34A9	NCBITaxon:6239	Caenorhabditis elegans	HGNC:15654	CYP2S1	NCBITaxon:9606	Homo sapiens	PANTHER|OMA|Ensembl Compara	3	9	Yes	No
WB:WBGene00015399	cyp-35A1	NCBITaxon:6239	Caenorhabditis elegans	HGNC:15654	CYP2S1	NCBITaxon:9606	Homo sapiens	Ensembl Compara|PhylomeDB|PANTHER	3	9	Yes	No
WB:WBGene00012448	cyp-33D3	NCBITaxon:6239	Caenorhabditis elegans	HGNC:15654	CYP2S1	NCBITaxon:9606	Homo sapiens	PANTHER|Ensembl Compara|PhylomeDB|OMA|InParanoid|SonicParanoid|Hieranoid	7	9	Yes	Yes
WB:WBGene00015042	cyp-34A7	NCBITaxon:6239	Caenorhabditis elegans	HGNC:15654	CYP2S1	NCBITaxon:9606	Homo sapiens	Ensembl Compara|PhylomeDB|OMA|PANTHER	4	9	Yes	No
WB:WBGene00015040	cyp-34A5	NCBITaxon:6239	Caenorhabditis elegans	HGNC:15654	CYP2S1	NCBITaxon:9606	Homo sapiens	Ensembl Compara|PhylomeDB|OMA|PANTHER	4	9	Yes	No
WB:WBGene00011699	cyp-34A2	NCBITaxon:6239	Caenorhabditis elegans	HGNC:15654	CYP2S1	NCBITaxon:9606	Homo sapiens	PANTHER|PhylomeDB|OMA|Ensembl Compara	4	9	Yes	No
WB:WBGene00011698	cyp-34A1	NCBITaxon:6239	Caenorhabditis elegans	HGNC:15654	CYP2S1	NCBITaxon:9606	Homo sapiens	Ensembl Compara|PhylomeDB|OMA|PANTHER	4	9	Yes	No
WB:WBGene00015400	cyp-35A2	NCBITaxon:6239	Caenorhabditis elegans	HGNC:15654	CYP2S1	NCBITaxon:9606	Homo sapiens	PANTHER|OMA|Ensembl Compara	3	9	Yes	No
MGI:1921384	Cyp2s1	NCBITaxon:10090	Mus musculus	HGNC:15654	CYP2S1	NCBITaxon:9606	Homo sapiens	Ensembl Compara|PANTHER|OrthoFinder|PhylomeDB|OMA|HGNC|InParanoid|SonicParanoid|Hieranoid|OrthoInspector	10	10	Yes	Yes
ZFIN:ZDB-GENE-050522-490	cyp2y3	NCBITaxon:7955	Danio rerio	HGNC:15654	CYP2S1	NCBITaxon:9606	Homo sapiens	PANTHER|Ensembl Compara|OrthoFinder	3	10	No	Yes
MGI:2686296	Cyp2t4	NCBITaxon:10090	Mus musculus	HGNC:18852	CYP2T1P	NCBITaxon:9606	Homo sapiens	HGNC	1	10	Yes	Yes
Xenbase:XB-GENE-1007290	cyp2u1	NCBITaxon:8364	Xenopus tropicalis	HGNC:20582	CYP2U1	NCBITaxon:9606	Homo sapiens	Ensembl Compara|PANTHER|OrthoFinder|PhylomeDB|OMA|InParanoid|SonicParanoid|Hieranoid|OrthoInspector	9	9	Yes	Yes
Xenbase:XB-GENE-6488788	cyp2u1.L	NCBITaxon:8355	Xenopus laevis	HGNC:20582	CYP2U1	NCBITaxon:9606	Homo sapiens	Xenbase	1	1	Yes	Yes
RGD:1309433	Cyp2u1	NCBITaxon:10116	Rattus norvegicus	HGNC:20582	CYP2U1	NCBITaxon:9606	Homo sapiens	PANTHER|Ensembl Compara|OrthoFinder|PhylomeDB|OMA|HGNC|SonicParanoid|InParanoid|Hieranoid|OrthoInspector	10	10	Yes	Yes
WB:WBGene00016092	cyp-33B1	NCBITaxon:6239	Caenorhabditis elegans	HGNC:20582	CYP2U1	NCBITaxon:9606	Homo sapiens	Ensembl Compara|PhylomeDB|OMA|SonicParanoid|Hieranoid	5	9	No	Yes
WB:WBGene00000373	cyp-14A5	NCBITaxon:6239	Caenorhabditis elegans	HGNC:20582	CYP2U1	NCBITaxon:9606	Homo sapiens	OMA|InParanoid|SonicParanoid	3	9	Yes	No
WB:WBGene00012448	cyp-33D3	NCBITaxon:6239	Caenorhabditis elegans	HGNC:20582	CYP2U1	NCBITaxon:9606	Homo sapiens	Ensembl Compara|PhylomeDB|OMA|SonicParanoid|Hieranoid	5	9	No	Yes
WB:WBGene00010707	cyp-14A3	NCBITaxon:6239	Caenorhabditis elegans	HGNC:20582	CYP2U1	NCBITaxon:9606	Homo sapiens	OMA|InParanoid|SonicParanoid	3	9	Yes	No
WB:WBGene00010706	cyp-14A2	NCBITaxon:6239	Caenorhabditis elegans	HGNC:20582	CYP2U1	NCBITaxon:9606	Homo sapiens	OMA|InParanoid|SonicParanoid	3	9	Yes	No
WB:WBGene00010705	cyp-14A1	NCBITaxon:6239	Caenorhabditis elegans	HGNC:20582	CYP2U1	NCBITaxon:9606	Homo sapiens	OMA|InParanoid|SonicParanoid	3	9	Yes	No
WB:WBGene00015709	cyp-33A1	NCBITaxon:6239	Caenorhabditis elegans	HGNC:20582	CYP2U1	NCBITaxon:9606	Homo sapiens	Ensembl Compara|PhylomeDB|OMA|SonicParanoid|Hieranoid	5	9	No	Yes
WB:WBGene00011009	cyp-14A4	NCBITaxon:6239	Caenorhabditis elegans	HGNC:20582	CYP2U1	NCBITaxon:9606	Homo sapiens	OMA|InParanoid|SonicParanoid	3	9	Yes	No
WB:WBGene00010589	cyp-33D1	NCBITaxon:6239	Caenorhabditis elegans	HGNC:20582	CYP2U1	NCBITaxon:9606	Homo sapiens	Ensembl Compara|PhylomeDB|OMA|SonicParanoid|Hieranoid	5	9	No	Yes
FB:FBgn0010383	Cyp18a1	NCBITaxon:7227	Drosophila melanogaster	HGNC:20582	CYP2U1	NCBITaxon:9606	Homo sapiens	Ensembl Compara|PANTHER|InParanoid|SonicParanoid|OrthoInspector	5	9	Yes	Yes
MGI:1918769	Cyp2u1	NCBITaxon:10090	Mus musculus	HGNC:20582	CYP2U1	NCBITaxon:9606	Homo sapiens	Ensembl Compara|PANTHER|OrthoFinder|PhylomeDB|OMA|InParanoid|SonicParanoid|HGNC|Hieranoid|OrthoInspector	10	10	Yes	Yes
ZFIN:ZDB-GENE-070730-1	cyp2u1	NCBITaxon:7955	Danio rerio	HGNC:20582	CYP2U1	NCBITaxon:9606	Homo sapiens	PANTHER|Ensembl Compara|OrthoFinder|PhylomeDB|OMA|InParanoid|SonicParanoid|Hieranoid|ZFIN|OrthoInspector	10	10	Yes	Yes
ZFIN:ZDB-GENE-040426-1571	cyp2k6	NCBITaxon:7955	Danio rerio	HGNC:20243	CYP2W1	NCBITaxon:9606	Homo sapiens	PANTHER|OrthoInspector|OrthoFinder	3	10	Yes	No
Xenbase:XB-GENE-17334043	cyp2w1.L	NCBITaxon:8355	Xenopus laevis	HGNC:20243	CYP2W1	NCBITaxon:9606	Homo sapiens	Xenbase	1	1	Yes	No
RGD:1305193	Cyp2w1	NCBITaxon:10116	Rattus norvegicus	HGNC:20243	CYP2W1	NCBITaxon:9606	Homo sapiens	Ensembl Compara|PANTHER|OrthoFinder|PhylomeDB|OMA|InParanoid|SonicParanoid|HGNC|Hieranoid|OrthoInspector	10	10	Yes	Yes
WB:WBGene00008829	cyp-35D1	NCBITaxon:6239	Caenorhabditis elegans	HGNC:20243	CYP2W1	NCBITaxon:9606	Homo sapiens	PANTHER|PhylomeDB|OMA|Ensembl Compara	4	9	Yes	No
WB:WBGene00015044	cyp-34A9	NCBITaxon:6239	Caenorhabditis elegans	HGNC:20243	CYP2W1	NCBITaxon:9606	Homo sapiens	PANTHER|OMA|Ensembl Compara	3	9	Yes	No
WB:WBGene00007362	cyp-35C1	NCBITaxon:6239	Caenorhabditis elegans	HGNC:20243	CYP2W1	NCBITaxon:9606	Homo sapiens	PANTHER|PhylomeDB|OMA|Ensembl Compara	4	9	Yes	No
WB:WBGene00012448	cyp-33D3	NCBITaxon:6239	Caenorhabditis elegans	HGNC:20243	CYP2W1	NCBITaxon:9606	Homo sapiens	PANTHER|Ensembl Compara|PhylomeDB|OMA|SonicParanoid|Hieranoid	6	9	No	Yes
WB:WBGene00018413	cyp-33C4	NCBITaxon:6239	Caenorhabditis elegans	HGNC:20243	CYP2W1	NCBITaxon:9606	Homo sapiens	Ensembl Compara|PANTHER|PhylomeDB|OMA|SonicParanoid|Hieranoid	6	9	No	Yes
WB:WBGene00015045	cyp-34A10	NCBITaxon:6239	Caenorhabditis elegans	HGNC:20243	CYP2W1	NCBITaxon:9606	Homo sapiens	PANTHER|OMA|Ensembl Compara	3	9	Yes	No
WB:WBGene00010707	cyp-14A3	NCBITaxon:6239	Caenorhabditis elegans	HGNC:20243	CYP2W1	NCBITaxon:9606	Homo sapiens	OMA|InParanoid|SonicParanoid	3	9	Yes	No
WB:WBGene00010705	cyp-14A1	NCBITaxon:6239	Caenorhabditis elegans	HGNC:20243	CYP2W1	NCBITaxon:9606	Homo sapiens	OMA|InParanoid|SonicParanoid	3	9	Yes	No
WB:WBGene00000373	cyp-14A5	NCBITaxon:6239	Caenorhabditis elegans	HGNC:20243	CYP2W1	NCBITaxon:9606	Homo sapiens	OMA|InParanoid|SonicParanoid	3	9	Yes	No
WB:WBGene00015040	cyp-34A5	NCBITaxon:6239	Caenorhabditis elegans	HGNC:20243	CYP2W1	NCBITaxon:9606	Homo sapiens	Ensembl Compara|PhylomeDB|OMA|PANTHER	4	9	Yes	No
WB:WBGene00011699	cyp-34A2	NCBITaxon:6239	Caenorhabditis elegans	HGNC:20243	CYP2W1	NCBITaxon:9606	Homo sapiens	Ensembl Compara|PhylomeDB|OMA|PANTHER	4	9	Yes	No
WB:WBGene00016786	cyp-35A4	NCBITaxon:6239	Caenorhabditis elegans	HGNC:20243	CYP2W1	NCBITaxon:9606	Homo sapiens	Ensembl Compara|OMA|PANTHER	3	9	Yes	No
WB:WBGene00015400	cyp-35A2	NCBITaxon:6239	Caenorhabditis elegans	HGNC:20243	CYP2W1	NCBITaxon:9606	Homo sapiens	Ensembl Compara|OMA|PANTHER	3	9	Yes	No
WB:WBGene00015041	cyp-34A6	NCBITaxon:6239	Caenorhabditis elegans	HGNC:20243	CYP2W1	NCBITaxon:9606	Homo sapiens	PANTHER|PhylomeDB|Ensembl Compara	3	9	Yes	No
WB:WBGene00011698	cyp-34A1	NCBITaxon:6239	Caenorhabditis elegans	HGNC:20243	CYP2W1	NCBITaxon:9606	Homo sapiens	PANTHER|PhylomeDB|OMA|Ensembl Compara	4	9	Yes	No
WB:WBGene00010589	cyp-33D1	NCBITaxon:6239	Caenorhabditis elegans	HGNC:20243	CYP2W1	NCBITaxon:9606	Homo sapiens	Ensembl Compara|PANTHER|PhylomeDB|OMA|SonicParanoid|Hieranoid	6	9	No	Yes
WB:WBGene00015043	cyp-34A8	NCBITaxon:6239	Caenorhabditis elegans	HGNC:20243	CYP2W1	NCBITaxon:9606	Homo sapiens	Ensembl Compara|OMA|PANTHER	3	9	Yes	No
WB:WBGene00015709	cyp-33A1	NCBITaxon:6239	Caenorhabditis elegans	HGNC:20243	CYP2W1	NCBITaxon:9606	Homo sapiens	Ensembl Compara|PANTHER|PhylomeDB|OMA|SonicParanoid|Hieranoid	6	9	No	Yes
WB:WBGene00015042	cyp-34A7	NCBITaxon:6239	Caenorhabditis elegans	HGNC:20243	CYP2W1	NCBITaxon:9606	Homo sapiens	Ensembl Compara|PhylomeDB|OMA|PANTHER	4	9	Yes	No
WB:WBGene00015399	cyp-35A1	NCBITaxon:6239	Caenorhabditis elegans	HGNC:20243	CYP2W1	NCBITaxon:9606	Homo sapiens	PANTHER|PhylomeDB|Ensembl Compara	3	9	Yes	No
WB:WBGene00016092	cyp-33B1	NCBITaxon:6239	Caenorhabditis elegans	HGNC:20243	CYP2W1	NCBITaxon:9606	Homo sapiens	Ensembl Compara|PANTHER|PhylomeDB|OMA|SonicParanoid|Hieranoid	6	9	No	Yes
WB:WBGene00019565	cyp-35A3	NCBITaxon:6239	Caenorhabditis elegans	HGNC:20243	CYP2W1	NCBITaxon:9606	Homo sapiens	Ensembl Compara|PhylomeDB|OMA|PANTHER	4	9	Yes	No
WB:WBGene00016697	cyp-33C2	NCBITaxon:6239	Caenorhabditis elegans	HGNC:20243	CYP2W1	NCBITaxon:9606	Homo sapiens	PANTHER|Ensembl Compara|PhylomeDB|OMA|SonicParanoid|Hieranoid	6	9	No	Yes
WB:WBGene00019472	cyp-35B1	NCBITaxon:6239	Caenorhabditis elegans	HGNC:20243	CYP2W1	NCBITaxon:9606	Homo sapiens	Ensembl Compara|OMA|PANTHER	3	9	Yes	No
WB:WBGene00010706	cyp-14A2	NCBITaxon:6239	Caenorhabditis elegans	HGNC:20243	CYP2W1	NCBITaxon:9606	Homo sapiens	OMA|InParanoid|SonicParanoid	3	9	Yes	No
WB:WBGene00011009	cyp-14A4	NCBITaxon:6239	Caenorhabditis elegans	HGNC:20243	CYP2W1	NCBITaxon:9606	Homo sapiens	OMA|InParanoid|SonicParanoid	3	9	Yes	No
FB:FBgn0036910	Cyp305a1	NCBITaxon:7227	Drosophila melanogaster	HGNC:20243	CYP2W1	NCBITaxon:9606	Homo sapiens	Hieranoid|OMA|Ensembl Compara	3	9	Yes	Yes
FB:FBgn0001992	Cyp303a1	NCBITaxon:7227	Drosophila melanogaster	HGNC:20243	CYP2W1	NCBITaxon:9606	Homo sapiens	Hieranoid|OMA|Ensembl Compara	3	9	Yes	Yes
MGI:3616076	Cyp2w1	NCBITaxon:10090	Mus musculus	HGNC:20243	CYP2W1	NCBITaxon:9606	Homo sapiens	PANTHER|Ensembl Compara|OrthoFinder|PhylomeDB|OMA|InParanoid|SonicParanoid|HGNC|Hieranoid|OrthoInspector	10	10	Yes	Yes
ZFIN:ZDB-GENE-040426-822	cyp2k22	NCBITaxon:7955	Danio rerio	HGNC:20243	CYP2W1	NCBITaxon:9606	Homo sapiens	PANTHER|OrthoInspector|OrthoFinder	3	10	Yes	No
ZFIN:ZDB-GENE-041010-37	cyp2k16	NCBITaxon:7955	Danio rerio	HGNC:20243	CYP2W1	NCBITaxon:9606	Homo sapiens	PANTHER|OrthoInspector|OrthoFinder	3	10	Yes	No
ZFIN:ZDB-GENE-091211-1	cyp2k19	NCBITaxon:7955	Danio rerio	HGNC:20243	CYP2W1	NCBITaxon:9606	Homo sapiens	PANTHER|OrthoInspector|OrthoFinder	3	10	Yes	No
ZFIN:ZDB-GENE-080721-19	cyp2k8	NCBITaxon:7955	Danio rerio	HGNC:20243	CYP2W1	NCBITaxon:9606	Homo sapiens	PANTHER|OrthoInspector|OrthoFinder	3	10	Yes	No
ZFIN:ZDB-GENE-040426-1584	cyp2k18	NCBITaxon:7955	Danio rerio	HGNC:20243	CYP2W1	NCBITaxon:9606	Homo sapiens	PANTHER|PhylomeDB|OrthoInspector|OrthoFinder	4	10	Yes	Yes
ZFIN:ZDB-GENE-070424-41	cyp2k17	NCBITaxon:7955	Danio rerio	HGNC:20243	CYP2W1	NCBITaxon:9606	Homo sapiens	PANTHER|OrthoInspector|OrthoFinder	3	10	Yes	No
Xenbase:XB-GENE-945546	cyp39a1	NCBITaxon:8364	Xenopus tropicalis	HGNC:17449	CYP39A1	NCBITaxon:9606	Homo sapiens	Ensembl Compara|PANTHER|OrthoFinder|PhylomeDB|OMA|InParanoid|Hieranoid|OrthoInspector	8	9	Yes	Yes
ZFIN:ZDB-GENE-041014-339	cyp39a1	NCBITaxon:7955	Danio rerio	HGNC:17449	CYP39A1	NCBITaxon:9606	Homo sapiens	Ensembl Compara|PANTHER|OrthoFinder|PhylomeDB|OMA|InParanoid|SonicParanoid|Hieranoid|ZFIN|OrthoInspector	10	10	Yes	Yes
MGI:1927096	Cyp39a1	NCBITaxon:10090	Mus musculus	HGNC:17449	CYP39A1	NCBITaxon:9606	Homo sapiens	Ensembl Compara|PANTHER|OrthoFinder|PhylomeDB|OMA|InParanoid|SonicParanoid|HGNC|Hieranoid|OrthoInspector	10	10	Yes	Yes
RGD:1307471	Cyp39a1	NCBITaxon:10116	Rattus norvegicus	HGNC:17449	CYP39A1	NCBITaxon:9606	Homo sapiens	PANTHER|Ensembl Compara|OrthoFinder|PhylomeDB|OMA|HGNC|SonicParanoid|InParanoid|Hieranoid|OrthoInspector	10	10	Yes	Yes
Xenbase:XB-GENE-945549	cyp39a1.L	NCBITaxon:8355	Xenopus laevis	HGNC:17449	CYP39A1	NCBITaxon:9606	Homo sapiens	Xenbase	1	1	Yes	Yes
Xenbase:XB-GENE-984220	cyp3a4.2.L	NCBITaxon:8355	Xenopus laevis	HGNC:2637	CYP3A4	NCBITaxon:9606	Homo sapiens	Xenbase	1	1	Yes	Yes
Xenbase:XB-GENE-971755	cyp3a4.L	NCBITaxon:8355	Xenopus laevis	HGNC:2637	CYP3A4	NCBITaxon:9606	Homo sapiens	Xenbase	1	1	Yes	Yes
RGD:708392	Cyp3a9	NCBITaxon:10116	Rattus norvegicus	HGNC:2637	CYP3A4	NCBITaxon:9606	Homo sapiens	OrthoFinder|PhylomeDB|OMA|InParanoid|SonicParanoid|Hieranoid|OrthoInspector	7	10	No	Yes
WB:WBGene00000372	cyp-13A7	NCBITaxon:6239	Caenorhabditis elegans	HGNC:2637	CYP3A4	NCBITaxon:9606	Homo sapiens	OMA|OrthoInspector|InParanoid|SonicParanoid	4	9	Yes	Yes
WB:WBGene00008519	cyp-13B1	NCBITaxon:6239	Caenorhabditis elegans	HGNC:2637	CYP3A4	NCBITaxon:9606	Homo sapiens	OrthoInspector|InParanoid|SonicParanoid	3	9	Yes	No
WB:WBGene00011674	cyp-13A8	NCBITaxon:6239	Caenorhabditis elegans	HGNC:2637	CYP3A4	NCBITaxon:9606	Homo sapiens	OMA|OrthoInspector|InParanoid|SonicParanoid	4	9	Yes	Yes
WB:WBGene00008810	cyp-13A12	NCBITaxon:6239	Caenorhabditis elegans	HGNC:2637	CYP3A4	NCBITaxon:9606	Homo sapiens	OrthoInspector|InParanoid|SonicParanoid	3	9	Yes	No
WB:WBGene00011672	cyp-13A5	NCBITaxon:6239	Caenorhabditis elegans	HGNC:2637	CYP3A4	NCBITaxon:9606	Homo sapiens	OMA|OrthoInspector|InParanoid|SonicParanoid	4	9	Yes	Yes
WB:WBGene00011676	cyp-13A2	NCBITaxon:6239	Caenorhabditis elegans	HGNC:2637	CYP3A4	NCBITaxon:9606	Homo sapiens	OMA|OrthoInspector|InParanoid|SonicParanoid	4	9	Yes	Yes
WB:WBGene00011673	cyp-13A6	NCBITaxon:6239	Caenorhabditis elegans	HGNC:2637	CYP3A4	NCBITaxon:9606	Homo sapiens	OMA|OrthoInspector|InParanoid|SonicParanoid	4	9	Yes	Yes
WB:WBGene00011677	cyp-13A1	NCBITaxon:6239	Caenorhabditis elegans	HGNC:2637	CYP3A4	NCBITaxon:9606	Homo sapiens	OMA|OrthoInspector|InParanoid|SonicParanoid	4	9	Yes	Yes
WB:WBGene00010606	cyp-13B2	NCBITaxon:6239	Caenorhabditis elegans	HGNC:2637	CYP3A4	NCBITaxon:9606	Homo sapiens	OrthoInspector|InParanoid|SonicParanoid	3	9	Yes	No
WB:WBGene00008809	cyp-13A11	NCBITaxon:6239	Caenorhabditis elegans	HGNC:2637	CYP3A4	NCBITaxon:9606	Homo sapiens	OMA|OrthoInspector|InParanoid|SonicParanoid	4	9	Yes	Yes
WB:WBGene00011671	cyp-13A4	NCBITaxon:6239	Caenorhabditis elegans	HGNC:2637	CYP3A4	NCBITaxon:9606	Homo sapiens	OMA|OrthoInspector|InParanoid|SonicParanoid	4	9	Yes	Yes
WB:WBGene00014254	cyp-13A10	NCBITaxon:6239	Caenorhabditis elegans	HGNC:2637	CYP3A4	NCBITaxon:9606	Homo sapiens	OMA|OrthoInspector|InParanoid|SonicParanoid	4	9	Yes	Yes
WB:WBGene00011675	cyp-13A3	NCBITaxon:6239	Caenorhabditis elegans	HGNC:2637	CYP3A4	NCBITaxon:9606	Homo sapiens	OMA|OrthoInspector|InParanoid|SonicParanoid	4	9	Yes	Yes
FB:FBgn0038037	Cyp9f2	NCBITaxon:7227	Drosophila melanogaster	HGNC:2637	CYP3A4	NCBITaxon:9606	Homo sapiens	OrthoFinder|OMA|InParanoid|SonicParanoid|Hieranoid|OrthoInspector	6	9	Yes	Yes
FB:FBgn0015040	Cyp9c1	NCBITaxon:7227	Drosophila melanogaster	HGNC:2637	CYP3A4	NCBITaxon:9606	Homo sapiens	OrthoFinder|PhylomeDB|OMA|InParanoid|SonicParanoid|Hieranoid	6	9	Yes	Yes
FB:FBgn0031126	Cyp6v1	NCBITaxon:7227	Drosophila melanogaster	HGNC:2637	CYP3A4	NCBITaxon:9606	Homo sapiens	Hieranoid|PhylomeDB|OMA|OrthoFinder	4	9	Yes	No
FB:FBgn0015039	Cyp9b2	NCBITaxon:7227	Drosophila melanogaster	HGNC:2637	CYP3A4	NCBITaxon:9606	Homo sapiens	OrthoFinder|PhylomeDB|OMA|InParanoid|SonicParanoid|Hieranoid	6	9	Yes	Yes
FB:FBgn0038034	Cyp9f3	NCBITaxon:7227	Drosophila melanogaster	HGNC:2637	CYP3A4	NCBITaxon:9606	Homo sapiens	Hieranoid|SonicParanoid|InParanoid|OrthoFinder	4	9	Yes	No
FB:FBgn0013772	Cyp6a8	NCBITaxon:7227	Drosophila melanogaster	HGNC:2637	CYP3A4	NCBITaxon:9606	Homo sapiens	Hieranoid|OMA|OrthoFinder	3	9	Yes	No
FB:FBgn0015038	Cyp9b1	NCBITaxon:7227	Drosophila melanogaster	HGNC:2637	CYP3A4	NCBITaxon:9606	Homo sapiens	OrthoFinder|OMA|InParanoid|SonicParanoid|Hieranoid	5	9	Yes	No
FB:FBgn0015714	Cyp6a17	NCBITaxon:7227	Drosophila melanogaster	HGNC:2637	CYP3A4	NCBITaxon:9606	Homo sapiens	Hieranoid|PhylomeDB|OrthoFinder	3	9	Yes	No
FB:FBgn0033775	Cyp9h1	NCBITaxon:7227	Drosophila melanogaster	HGNC:2637	CYP3A4	NCBITaxon:9606	Homo sapiens	OrthoFinder|PhylomeDB|InParanoid|SonicParanoid|Hieranoid	5	9	Yes	No
FB:FBgn0039519	Cyp6a18	NCBITaxon:7227	Drosophila melanogaster	HGNC:2637	CYP3A4	NCBITaxon:9606	Homo sapiens	Hieranoid|OMA|OrthoFinder	3	9	Yes	No
MGI:88610	Cyp3a13	NCBITaxon:10090	Mus musculus	HGNC:2637	CYP3A4	NCBITaxon:9606	Homo sapiens	OrthoFinder|PhylomeDB|OMA|InParanoid|SonicParanoid|Hieranoid|OrthoInspector	7	10	No	Yes
ZFIN:ZDB-GENE-030131-3060	cyp3c1	NCBITaxon:7955	Danio rerio	HGNC:2637	CYP3A4	NCBITaxon:9606	Homo sapiens	PANTHER|ZFIN|OrthoFinder	3	10	Yes	No
ZFIN:ZDB-GENE-050604-1	cyp3a65	NCBITaxon:7955	Danio rerio	HGNC:2637	CYP3A4	NCBITaxon:9606	Homo sapiens	PANTHER|OrthoFinder|OMA|InParanoid|SonicParanoid|Hieranoid|OrthoInspector	7	10	No	Yes
Xenbase:XB-GENE-984218	cyp3a4	NCBITaxon:8364	Xenopus tropicalis	HGNC:2637	CYP3A4	NCBITaxon:9606	Homo sapiens	PANTHER|OMA|Ensembl Compara	3	9	Yes	Yes
Xenbase:XB-GENE-971750	cyp3a4.2	NCBITaxon:8364	Xenopus tropicalis	HGNC:2637	CYP3A4	NCBITaxon:9606	Homo sapiens	Ensembl Compara|OMA|PANTHER	3	9	Yes	Yes
RGD:628709	Cyp3a18	NCBITaxon:10116	Rattus norvegicus	HGNC:17450	CYP3A43	NCBITaxon:9606	Homo sapiens	PANTHER|Ensembl Compara|OrthoFinder|PhylomeDB|HGNC	5	10	Yes	Yes
WB:WBGene00011674	cyp-13A8	NCBITaxon:6239	Caenorhabditis elegans	HGNC:17450	CYP3A43	NCBITaxon:9606	Homo sapiens	OMA|OrthoInspector|InParanoid|SonicParanoid	4	9	Yes	Yes
WB:WBGene00000372	cyp-13A7	NCBITaxon:6239	Caenorhabditis elegans	HGNC:17450	CYP3A43	NCBITaxon:9606	Homo sapiens	OMA|OrthoInspector|InParanoid|SonicParanoid	4	9	Yes	Yes
WB:WBGene00011677	cyp-13A1	NCBITaxon:6239	Caenorhabditis elegans	HGNC:17450	CYP3A43	NCBITaxon:9606	Homo sapiens	OMA|OrthoInspector|InParanoid|SonicParanoid	4	9	Yes	Yes
WB:WBGene00011675	cyp-13A3	NCBITaxon:6239	Caenorhabditis elegans	HGNC:17450	CYP3A43	NCBITaxon:9606	Homo sapiens	OMA|OrthoInspector|InParanoid|SonicParanoid	4	9	Yes	Yes
WB:WBGene00011672	cyp-13A5	NCBITaxon:6239	Caenorhabditis elegans	HGNC:17450	CYP3A43	NCBITaxon:9606	Homo sapiens	OMA|OrthoInspector|InParanoid|SonicParanoid	4	9	Yes	Yes
WB:WBGene00011673	cyp-13A6	NCBITaxon:6239	Caenorhabditis elegans	HGNC:17450	CYP3A43	NCBITaxon:9606	Homo sapiens	OMA|OrthoInspector|InParanoid|SonicParanoid	4	9	Yes	Yes
WB:WBGene00008809	cyp-13A11	NCBITaxon:6239	Caenorhabditis elegans	HGNC:17450	CYP3A43	NCBITaxon:9606	Homo sapiens	OMA|OrthoInspector|InParanoid|SonicParanoid	4	9	Yes	Yes
WB:WBGene00011676	cyp-13A2	NCBITaxon:6239	Caenorhabditis elegans	HGNC:17450	CYP3A43	NCBITaxon:9606	Homo sapiens	OMA|OrthoInspector|InParanoid|SonicParanoid	4	9	Yes	Yes
WB:WBGene00014254	cyp-13A10	NCBITaxon:6239	Caenorhabditis elegans	HGNC:17450	CYP3A43	NCBITaxon:9606	Homo sapiens	OMA|OrthoInspector|InParanoid|SonicParanoid	4	9	Yes	Yes
WB:WBGene00008810	cyp-13A12	NCBITaxon:6239	Caenorhabditis elegans	HGNC:17450	CYP3A43	NCBITaxon:9606	Homo sapiens	OrthoInspector|InParanoid|SonicParanoid	3	9	Yes	No
WB:WBGene00010606	cyp-13B2	NCBITaxon:6239	Caenorhabditis elegans	HGNC:17450	CYP3A43	NCBITaxon:9606	Homo sapiens	OrthoInspector|InParanoid|SonicParanoid	3	9	Yes	No
WB:WBGene00011671	cyp-13A4	NCBITaxon:6239	Caenorhabditis elegans	HGNC:17450	CYP3A43	NCBITaxon:9606	Homo sapiens	OMA|OrthoInspector|InParanoid|SonicParanoid	4	9	Yes	Yes
WB:WBGene00008519	cyp-13B1	NCBITaxon:6239	Caenorhabditis elegans	HGNC:17450	CYP3A43	NCBITaxon:9606	Homo sapiens	OrthoInspector|InParanoid|SonicParanoid	3	9	Yes	No
FB:FBgn0015038	Cyp9b1	NCBITaxon:7227	Drosophila melanogaster	HGNC:17450	CYP3A43	NCBITaxon:9606	Homo sapiens	OrthoFinder|OMA|InParanoid|SonicParanoid|Hieranoid	5	9	Yes	No
FB:FBgn0013772	Cyp6a8	NCBITaxon:7227	Drosophila melanogaster	HGNC:17450	CYP3A43	NCBITaxon:9606	Homo sapiens	Hieranoid|OMA|OrthoFinder	3	9	Yes	No
FB:FBgn0015039	Cyp9b2	NCBITaxon:7227	Drosophila melanogaster	HGNC:17450	CYP3A43	NCBITaxon:9606	Homo sapiens	OrthoFinder|PhylomeDB|OMA|InParanoid|SonicParanoid|Hieranoid	6	9	Yes	Yes
FB:FBgn0039519	Cyp6a18	NCBITaxon:7227	Drosophila melanogaster	HGNC:17450	CYP3A43	NCBITaxon:9606	Homo sapiens	Hieranoid|OMA|OrthoFinder	3	9	Yes	No
FB:FBgn0031126	Cyp6v1	NCBITaxon:7227	Drosophila melanogaster	HGNC:17450	CYP3A43	NCBITaxon:9606	Homo sapiens	Hieranoid|PhylomeDB|OMA|OrthoFinder	4	9	Yes	No
FB:FBgn0015040	Cyp9c1	NCBITaxon:7227	Drosophila melanogaster	HGNC:17450	CYP3A43	NCBITaxon:9606	Homo sapiens	OrthoFinder|PhylomeDB|OMA|InParanoid|SonicParanoid|Hieranoid	6	9	Yes	Yes
FB:FBgn0038037	Cyp9f2	NCBITaxon:7227	Drosophila melanogaster	HGNC:17450	CYP3A43	NCBITaxon:9606	Homo sapiens	OrthoFinder|OMA|InParanoid|SonicParanoid|Hieranoid|OrthoInspector	6	9	Yes	Yes
FB:FBgn0033775	Cyp9h1	NCBITaxon:7227	Drosophila melanogaster	HGNC:17450	CYP3A43	NCBITaxon:9606	Homo sapiens	OrthoFinder|PhylomeDB|InParanoid|SonicParanoid|Hieranoid	5	9	Yes	No
FB:FBgn0015714	Cyp6a17	NCBITaxon:7227	Drosophila melanogaster	HGNC:17450	CYP3A43	NCBITaxon:9606	Homo sapiens	Hieranoid|PhylomeDB|OrthoFinder	3	9	Yes	No
FB:FBgn0038034	Cyp9f3	NCBITaxon:7227	Drosophila melanogaster	HGNC:17450	CYP3A43	NCBITaxon:9606	Homo sapiens	Hieranoid|InParanoid|OrthoFinder|SonicParanoid	4	9	Yes	No
MGI:3769707	Cyp3a59	NCBITaxon:10090	Mus musculus	HGNC:17450	CYP3A43	NCBITaxon:9606	Homo sapiens	PANTHER|PhylomeDB|Ensembl Compara|OrthoFinder	4	10	Yes	No
MGI:3646373	Cyp3a57	NCBITaxon:10090	Mus musculus	HGNC:17450	CYP3A43	NCBITaxon:9606	Homo sapiens	PANTHER|Ensembl Compara|OrthoFinder|PhylomeDB|OMA	5	10	Yes	Yes
MGI:1930638	Cyp3a25	NCBITaxon:10090	Mus musculus	HGNC:17450	CYP3A43	NCBITaxon:9606	Homo sapiens	PANTHER|PhylomeDB|Ensembl Compara|OrthoFinder	4	10	Yes	No
ZFIN:ZDB-GENE-041114-102	cyp3c3	NCBITaxon:7955	Danio rerio	HGNC:17450	CYP3A43	NCBITaxon:9606	Homo sapiens	Ensembl Compara|OMA|OrthoFinder|PANTHER	4	10	Yes	No
ZFIN:ZDB-GENE-030131-3060	cyp3c1	NCBITaxon:7955	Danio rerio	HGNC:17450	CYP3A43	NCBITaxon:9606	Homo sapiens	PANTHER|Ensembl Compara|OrthoFinder	3	10	Yes	No
ZFIN:ZDB-GENE-050604-1	cyp3a65	NCBITaxon:7955	Danio rerio	HGNC:17450	CYP3A43	NCBITaxon:9606	Homo sapiens	Ensembl Compara|PANTHER|OrthoFinder|OMA|InParanoid|SonicParanoid|Hieranoid|OrthoInspector	8	10	Yes	Yes
ZFIN:ZDB-GENE-060929-96	cyp3c4	NCBITaxon:7955	Danio rerio	HGNC:17450	CYP3A43	NCBITaxon:9606	Homo sapiens	Ensembl Compara|PANTHER|OrthoFinder	3	10	Yes	No
Xenbase:XB-GENE-984218	cyp3a4	NCBITaxon:8364	Xenopus tropicalis	HGNC:17450	CYP3A43	NCBITaxon:9606	Homo sapiens	Ensembl Compara|OMA|PANTHER	3	9	Yes	Yes
Xenbase:XB-GENE-971750	cyp3a4.2	NCBITaxon:8364	Xenopus tropicalis	HGNC:17450	CYP3A43	NCBITaxon:9606	Homo sapiens	Ensembl Compara|OMA|PANTHER	3	9	Yes	Yes
Xenbase:XB-GENE-984218	cyp3a4	NCBITaxon:8364	Xenopus tropicalis	HGNC:2638	CYP3A5	NCBITaxon:9606	Homo sapiens	Ensembl Compara|OMA|PANTHER	3	9	Yes	Yes
Xenbase:XB-GENE-5821629	cyp3a5.L	NCBITaxon:8355	Xenopus laevis	HGNC:2638	CYP3A5	NCBITaxon:9606	Homo sapiens	Xenbase	1	1	No	No
RGD:708392	Cyp3a9	NCBITaxon:10116	Rattus norvegicus	HGNC:2638	CYP3A5	NCBITaxon:9606	Homo sapiens	Ensembl Compara|OrthoFinder|PhylomeDB|OMA|InParanoid|SonicParanoid|HGNC|OrthoInspector	8	10	No	Yes
RGD:708379	Cyp3a2	NCBITaxon:10116	Rattus norvegicus	HGNC:2638	CYP3A5	NCBITaxon:9606	Homo sapiens	PANTHER|Ensembl Compara|OrthoFinder|PhylomeDB|OMA|Hieranoid	6	10	Yes	No
RGD:628626	Cyp3a23-3a1	NCBITaxon:10116	Rattus norvegicus	HGNC:2638	CYP3A5	NCBITaxon:9606	Homo sapiens	Ensembl Compara|PANTHER|OrthoFinder|PhylomeDB|OMA|Hieranoid	6	10	Yes	No
WB:WBGene00011674	cyp-13A8	NCBITaxon:6239	Caenorhabditis elegans	HGNC:2638	CYP3A5	NCBITaxon:9606	Homo sapiens	OMA|OrthoInspector|InParanoid|SonicParanoid	4	9	Yes	Yes
WB:WBGene00011675	cyp-13A3	NCBITaxon:6239	Caenorhabditis elegans	HGNC:2638	CYP3A5	NCBITaxon:9606	Homo sapiens	OMA|OrthoInspector|InParanoid|SonicParanoid	4	9	Yes	Yes
WB:WBGene00008809	cyp-13A11	NCBITaxon:6239	Caenorhabditis elegans	HGNC:2638	CYP3A5	NCBITaxon:9606	Homo sapiens	OMA|OrthoInspector|InParanoid|SonicParanoid	4	9	Yes	Yes
WB:WBGene00008810	cyp-13A12	NCBITaxon:6239	Caenorhabditis elegans	HGNC:2638	CYP3A5	NCBITaxon:9606	Homo sapiens	OrthoInspector|InParanoid|SonicParanoid	3	9	Yes	No
WB:WBGene00011672	cyp-13A5	NCBITaxon:6239	Caenorhabditis elegans	HGNC:2638	CYP3A5	NCBITaxon:9606	Homo sapiens	OMA|OrthoInspector|InParanoid|SonicParanoid	4	9	Yes	Yes
WB:WBGene00011673	cyp-13A6	NCBITaxon:6239	Caenorhabditis elegans	HGNC:2638	CYP3A5	NCBITaxon:9606	Homo sapiens	OMA|OrthoInspector|InParanoid|SonicParanoid	4	9	Yes	Yes
WB:WBGene00000372	cyp-13A7	NCBITaxon:6239	Caenorhabditis elegans	HGNC:2638	CYP3A5	NCBITaxon:9606	Homo sapiens	OMA|OrthoInspector|InParanoid|SonicParanoid	4	9	Yes	Yes
WB:WBGene00011676	cyp-13A2	NCBITaxon:6239	Caenorhabditis elegans	HGNC:2638	CYP3A5	NCBITaxon:9606	Homo sapiens	OMA|OrthoInspector|InParanoid|SonicParanoid	4	9	Yes	Yes
WB:WBGene00010606	cyp-13B2	NCBITaxon:6239	Caenorhabditis elegans	HGNC:2638	CYP3A5	NCBITaxon:9606	Homo sapiens	OrthoInspector|InParanoid|SonicParanoid	3	9	Yes	No
WB:WBGene00008519	cyp-13B1	NCBITaxon:6239	Caenorhabditis elegans	HGNC:2638	CYP3A5	NCBITaxon:9606	Homo sapiens	OrthoInspector|InParanoid|SonicParanoid	3	9	Yes	No
WB:WBGene00011671	cyp-13A4	NCBITaxon:6239	Caenorhabditis elegans	HGNC:2638	CYP3A5	NCBITaxon:9606	Homo sapiens	OMA|OrthoInspector|InParanoid|SonicParanoid	4	9	Yes	Yes
WB:WBGene00014254	cyp-13A10	NCBITaxon:6239	Caenorhabditis elegans	HGNC:2638	CYP3A5	NCBITaxon:9606	Homo sapiens	OMA|OrthoInspector|InParanoid|SonicParanoid	4	9	Yes	Yes
WB:WBGene00011677	cyp-13A1	NCBITaxon:6239	Caenorhabditis elegans	HGNC:2638	CYP3A5	NCBITaxon:9606	Homo sapiens	OMA|OrthoInspector|InParanoid|SonicParanoid	4	9	Yes	Yes
FB:FBgn0031126	Cyp6v1	NCBITaxon:7227	Drosophila melanogaster	HGNC:2638	CYP3A5	NCBITaxon:9606	Homo sapiens	Hieranoid|PhylomeDB|OMA|OrthoFinder	4	9	Yes	No
FB:FBgn0015038	Cyp9b1	NCBITaxon:7227	Drosophila melanogaster	HGNC:2638	CYP3A5	NCBITaxon:9606	Homo sapiens	OrthoFinder|OMA|InParanoid|SonicParanoid|Hieranoid	5	9	Yes	No
FB:FBgn0015039	Cyp9b2	NCBITaxon:7227	Drosophila melanogaster	HGNC:2638	CYP3A5	NCBITaxon:9606	Homo sapiens	OrthoFinder|PhylomeDB|OMA|InParanoid|SonicParanoid|Hieranoid	6	9	Yes	Yes
FB:FBgn0015040	Cyp9c1	NCBITaxon:7227	Drosophila melanogaster	HGNC:2638	CYP3A5	NCBITaxon:9606	Homo sapiens	OrthoFinder|PhylomeDB|OMA|InParanoid|SonicParanoid|Hieranoid	6	9	Yes	Yes
FB:FBgn0039519	Cyp6a18	NCBITaxon:7227	Drosophila melanogaster	HGNC:2638	CYP3A5	NCBITaxon:9606	Homo sapiens	Hieranoid|OMA|OrthoFinder	3	9	Yes	No
FB:FBgn0038037	Cyp9f2	NCBITaxon:7227	Drosophila melanogaster	HGNC:2638	CYP3A5	NCBITaxon:9606	Homo sapiens	OrthoFinder|OMA|InParanoid|SonicParanoid|Hieranoid|OrthoInspector	6	9	Yes	Yes
FB:FBgn0013772	Cyp6a8	NCBITaxon:7227	Drosophila melanogaster	HGNC:2638	CYP3A5	NCBITaxon:9606	Homo sapiens	Hieranoid|OMA|OrthoFinder	3	9	Yes	No
FB:FBgn0038034	Cyp9f3	NCBITaxon:7227	Drosophila melanogaster	HGNC:2638	CYP3A5	NCBITaxon:9606	Homo sapiens	Hieranoid|SonicParanoid|InParanoid|OrthoFinder	4	9	Yes	No
FB:FBgn0033775	Cyp9h1	NCBITaxon:7227	Drosophila melanogaster	HGNC:2638	CYP3A5	NCBITaxon:9606	Homo sapiens	OrthoFinder|PhylomeDB|InParanoid|SonicParanoid|Hieranoid	5	9	Yes	No
MGI:2449818	Cyp3a44	NCBITaxon:10090	Mus musculus	HGNC:2638	CYP3A5	NCBITaxon:9606	Homo sapiens	Ensembl Compara|PANTHER|OrthoFinder|PhylomeDB|OMA|HGNC|Hieranoid	7	10	Yes	Yes
MGI:3714859	Cyp3a41b	NCBITaxon:10090	Mus musculus	HGNC:2638	CYP3A5	NCBITaxon:9606	Homo sapiens	PANTHER|Ensembl Compara|OrthoFinder|PhylomeDB|OMA|HGNC|Hieranoid	7	10	Yes	Yes
MGI:88609	Cyp3a11	NCBITaxon:10090	Mus musculus	HGNC:2638	CYP3A5	NCBITaxon:9606	Homo sapiens	Ensembl Compara|PANTHER|OrthoFinder|PhylomeDB|HGNC|Hieranoid	6	10	Yes	No
MGI:1858451	Cyp3a41a	NCBITaxon:10090	Mus musculus	HGNC:2638	CYP3A5	NCBITaxon:9606	Homo sapiens	Ensembl Compara|PANTHER|OrthoFinder|PhylomeDB|OMA|HGNC|Hieranoid	7	10	Yes	Yes
MGI:88610	Cyp3a13	NCBITaxon:10090	Mus musculus	HGNC:2638	CYP3A5	NCBITaxon:9606	Homo sapiens	Ensembl Compara|OrthoFinder|PhylomeDB|OMA|InParanoid|SonicParanoid|OrthoInspector	7	10	No	Yes
MGI:106099	Cyp3a16	NCBITaxon:10090	Mus musculus	HGNC:2638	CYP3A5	NCBITaxon:9606	Homo sapiens	Ensembl Compara|PANTHER|OrthoFinder|PhylomeDB|OMA|HGNC|Hieranoid	7	10	Yes	Yes
ZFIN:ZDB-GENE-050604-1	cyp3a65	NCBITaxon:7955	Danio rerio	HGNC:2638	CYP3A5	NCBITaxon:9606	Homo sapiens	PANTHER|Ensembl Compara|OrthoFinder|OMA|InParanoid|SonicParanoid|Hieranoid|OrthoInspector	8	10	Yes	Yes
ZFIN:ZDB-GENE-041114-102	cyp3c3	NCBITaxon:7955	Danio rerio	HGNC:2638	CYP3A5	NCBITaxon:9606	Homo sapiens	Ensembl Compara|OMA|OrthoFinder|PANTHER	4	10	Yes	No
ZFIN:ZDB-GENE-030131-3060	cyp3c1	NCBITaxon:7955	Danio rerio	HGNC:2638	CYP3A5	NCBITaxon:9606	Homo sapiens	Ensembl Compara|PANTHER|OrthoFinder	3	10	Yes	No
ZFIN:ZDB-GENE-060929-96	cyp3c4	NCBITaxon:7955	Danio rerio	HGNC:2638	CYP3A5	NCBITaxon:9606	Homo sapiens	PANTHER|Ensembl Compara|OrthoFinder	3	10	Yes	No
Xenbase:XB-GENE-971750	cyp3a4.2	NCBITaxon:8364	Xenopus tropicalis	HGNC:2638	CYP3A5	NCBITaxon:9606	Homo sapiens	Ensembl Compara|OMA|PANTHER	3	9	Yes	Yes
RGD:1595919	Cyp3a62	NCBITaxon:10116	Rattus norvegicus	HGNC:2640	CYP3A7	NCBITaxon:9606	Homo sapiens	Ensembl Compara|PANTHER|OrthoFinder|PhylomeDB|OMA|OrthoInspector	6	10	Yes	No
RGD:708392	Cyp3a9	NCBITaxon:10116	Rattus norvegicus	HGNC:2640	CYP3A7	NCBITaxon:9606	Homo sapiens	PANTHER|Ensembl Compara|OrthoFinder|PhylomeDB|OMA|InParanoid|SonicParanoid|Hieranoid|OrthoInspector	9	10	Yes	Yes
WB:WBGene00008809	cyp-13A11	NCBITaxon:6239	Caenorhabditis elegans	HGNC:2640	CYP3A7	NCBITaxon:9606	Homo sapiens	OMA|OrthoInspector|InParanoid|SonicParanoid	4	9	Yes	Yes
WB:WBGene00011673	cyp-13A6	NCBITaxon:6239	Caenorhabditis elegans	HGNC:2640	CYP3A7	NCBITaxon:9606	Homo sapiens	OMA|OrthoInspector|InParanoid|SonicParanoid	4	9	Yes	Yes
WB:WBGene00011676	cyp-13A2	NCBITaxon:6239	Caenorhabditis elegans	HGNC:2640	CYP3A7	NCBITaxon:9606	Homo sapiens	OMA|OrthoInspector|InParanoid|SonicParanoid	4	9	Yes	Yes
WB:WBGene00011675	cyp-13A3	NCBITaxon:6239	Caenorhabditis elegans	HGNC:2640	CYP3A7	NCBITaxon:9606	Homo sapiens	OMA|OrthoInspector|InParanoid|SonicParanoid	4	9	Yes	Yes
WB:WBGene00011677	cyp-13A1	NCBITaxon:6239	Caenorhabditis elegans	HGNC:2640	CYP3A7	NCBITaxon:9606	Homo sapiens	OMA|OrthoInspector|InParanoid|SonicParanoid	4	9	Yes	Yes
WB:WBGene00000372	cyp-13A7	NCBITaxon:6239	Caenorhabditis elegans	HGNC:2640	CYP3A7	NCBITaxon:9606	Homo sapiens	OMA|OrthoInspector|InParanoid|SonicParanoid	4	9	Yes	Yes
WB:WBGene00008519	cyp-13B1	NCBITaxon:6239	Caenorhabditis elegans	HGNC:2640	CYP3A7	NCBITaxon:9606	Homo sapiens	OrthoInspector|InParanoid|SonicParanoid	3	9	Yes	No
WB:WBGene00011671	cyp-13A4	NCBITaxon:6239	Caenorhabditis elegans	HGNC:2640	CYP3A7	NCBITaxon:9606	Homo sapiens	OMA|OrthoInspector|InParanoid|SonicParanoid	4	9	Yes	Yes
WB:WBGene00008810	cyp-13A12	NCBITaxon:6239	Caenorhabditis elegans	HGNC:2640	CYP3A7	NCBITaxon:9606	Homo sapiens	OrthoInspector|InParanoid|SonicParanoid	3	9	Yes	No
WB:WBGene00010606	cyp-13B2	NCBITaxon:6239	Caenorhabditis elegans	HGNC:2640	CYP3A7	NCBITaxon:9606	Homo sapiens	OrthoInspector|InParanoid|SonicParanoid	3	9	Yes	No
WB:WBGene00011674	cyp-13A8	NCBITaxon:6239	Caenorhabditis elegans	HGNC:2640	CYP3A7	NCBITaxon:9606	Homo sapiens	OMA|OrthoInspector|InParanoid|SonicParanoid	4	9	Yes	Yes
WB:WBGene00014254	cyp-13A10	NCBITaxon:6239	Caenorhabditis elegans	HGNC:2640	CYP3A7	NCBITaxon:9606	Homo sapiens	OMA|OrthoInspector|InParanoid|SonicParanoid	4	9	Yes	Yes
WB:WBGene00011672	cyp-13A5	NCBITaxon:6239	Caenorhabditis elegans	HGNC:2640	CYP3A7	NCBITaxon:9606	Homo sapiens	OMA|OrthoInspector|InParanoid|SonicParanoid	4	9	Yes	Yes
FB:FBgn0015040	Cyp9c1	NCBITaxon:7227	Drosophila melanogaster	HGNC:2640	CYP3A7	NCBITaxon:9606	Homo sapiens	OrthoFinder|PhylomeDB|OMA|InParanoid|SonicParanoid|Hieranoid	6	9	Yes	Yes
FB:FBgn0031126	Cyp6v1	NCBITaxon:7227	Drosophila melanogaster	HGNC:2640	CYP3A7	NCBITaxon:9606	Homo sapiens	Hieranoid|PhylomeDB|OMA|OrthoFinder	4	9	Yes	No
FB:FBgn0033775	Cyp9h1	NCBITaxon:7227	Drosophila melanogaster	HGNC:2640	CYP3A7	NCBITaxon:9606	Homo sapiens	OrthoFinder|PhylomeDB|InParanoid|SonicParanoid|Hieranoid	5	9	Yes	No
FB:FBgn0013772	Cyp6a8	NCBITaxon:7227	Drosophila melanogaster	HGNC:2640	CYP3A7	NCBITaxon:9606	Homo sapiens	Hieranoid|OMA|OrthoFinder	3	9	Yes	No
FB:FBgn0015038	Cyp9b1	NCBITaxon:7227	Drosophila melanogaster	HGNC:2640	CYP3A7	NCBITaxon:9606	Homo sapiens	OrthoFinder|OMA|InParanoid|SonicParanoid|Hieranoid	5	9	Yes	No
FB:FBgn0039519	Cyp6a18	NCBITaxon:7227	Drosophila melanogaster	HGNC:2640	CYP3A7	NCBITaxon:9606	Homo sapiens	Hieranoid|OMA|OrthoFinder	3	9	Yes	No
FB:FBgn0038037	Cyp9f2	NCBITaxon:7227	Drosophila melanogaster	HGNC:2640	CYP3A7	NCBITaxon:9606	Homo sapiens	OrthoFinder|OMA|InParanoid|SonicParanoid|Hieranoid|OrthoInspector	6	9	Yes	Yes
FB:FBgn0038034	Cyp9f3	NCBITaxon:7227	Drosophila melanogaster	HGNC:2640	CYP3A7	NCBITaxon:9606	Homo sapiens	Hieranoid|OrthoFinder|InParanoid|SonicParanoid	4	9	Yes	No
FB:FBgn0015714	Cyp6a17	NCBITaxon:7227	Drosophila melanogaster	HGNC:2640	CYP3A7	NCBITaxon:9606	Homo sapiens	Hieranoid|PhylomeDB|OrthoFinder	3	9	Yes	No
FB:FBgn0015039	Cyp9b2	NCBITaxon:7227	Drosophila melanogaster	HGNC:2640	CYP3A7	NCBITaxon:9606	Homo sapiens	OrthoFinder|PhylomeDB|OMA|InParanoid|SonicParanoid|Hieranoid	6	9	Yes	Yes
MGI:3769707	Cyp3a59	NCBITaxon:10090	Mus musculus	HGNC:2640	CYP3A7	NCBITaxon:9606	Homo sapiens	Ensembl Compara|PhylomeDB|OrthoFinder|PANTHER	4	10	Yes	No
MGI:1930638	Cyp3a25	NCBITaxon:10090	Mus musculus	HGNC:2640	CYP3A7	NCBITaxon:9606	Homo sapiens	PANTHER|PhylomeDB|Ensembl Compara|OrthoFinder	4	10	Yes	No
MGI:88610	Cyp3a13	NCBITaxon:10090	Mus musculus	HGNC:2640	CYP3A7	NCBITaxon:9606	Homo sapiens	Ensembl Compara|PANTHER|OrthoFinder|PhylomeDB|OMA|HGNC|SonicParanoid|InParanoid|Hieranoid|OrthoInspector	10	10	Yes	Yes
ZFIN:ZDB-GENE-050604-1	cyp3a65	NCBITaxon:7955	Danio rerio	HGNC:2640	CYP3A7	NCBITaxon:9606	Homo sapiens	PANTHER|Ensembl Compara|OrthoFinder|OMA|InParanoid|SonicParanoid|Hieranoid|OrthoInspector	8	10	Yes	Yes
ZFIN:ZDB-GENE-060929-96	cyp3c4	NCBITaxon:7955	Danio rerio	HGNC:2640	CYP3A7	NCBITaxon:9606	Homo sapiens	PANTHER|Ensembl Compara|OrthoFinder	3	10	Yes	No
ZFIN:ZDB-GENE-041114-102	cyp3c3	NCBITaxon:7955	Danio rerio	HGNC:2640	CYP3A7	NCBITaxon:9606	Homo sapiens	PANTHER|OMA|Ensembl Compara|OrthoFinder	4	10	Yes	No
ZFIN:ZDB-GENE-030131-3060	cyp3c1	NCBITaxon:7955	Danio rerio	HGNC:2640	CYP3A7	NCBITaxon:9606	Homo sapiens	Ensembl Compara|PANTHER|OrthoFinder	3	10	Yes	No
Xenbase:XB-GENE-971750	cyp3a4.2	NCBITaxon:8364	Xenopus tropicalis	HGNC:51504	CYP3A7-CYP3A51P	NCBITaxon:9606	Homo sapiens	PANTHER|OMA|Ensembl Compara	3	9	No	Yes
RGD:708392	Cyp3a9	NCBITaxon:10116	Rattus norvegicus	HGNC:51504	CYP3A7-CYP3A51P	NCBITaxon:9606	Homo sapiens	Ensembl Compara|PANTHER|OrthoFinder|PhylomeDB|OMA|InParanoid|SonicParanoid|Hieranoid|OrthoInspector	9	10	Yes	Yes
RGD:1595919	Cyp3a62	NCBITaxon:10116	Rattus norvegicus	HGNC:51504	CYP3A7-CYP3A51P	NCBITaxon:9606	Homo sapiens	Ensembl Compara|PANTHER|OrthoFinder|PhylomeDB|OMA|OrthoInspector	6	10	Yes	No
WB:WBGene00014254	cyp-13A10	NCBITaxon:6239	Caenorhabditis elegans	HGNC:51504	CYP3A7-CYP3A51P	NCBITaxon:9606	Homo sapiens	OMA|OrthoInspector|InParanoid|SonicParanoid	4	9	Yes	Yes
WB:WBGene00000372	cyp-13A7	NCBITaxon:6239	Caenorhabditis elegans	HGNC:51504	CYP3A7-CYP3A51P	NCBITaxon:9606	Homo sapiens	OMA|OrthoInspector|InParanoid|SonicParanoid	4	9	Yes	Yes
WB:WBGene00011677	cyp-13A1	NCBITaxon:6239	Caenorhabditis elegans	HGNC:51504	CYP3A7-CYP3A51P	NCBITaxon:9606	Homo sapiens	OMA|OrthoInspector|InParanoid|SonicParanoid	4	9	Yes	Yes
WB:WBGene00011671	cyp-13A4	NCBITaxon:6239	Caenorhabditis elegans	HGNC:51504	CYP3A7-CYP3A51P	NCBITaxon:9606	Homo sapiens	OMA|OrthoInspector|InParanoid|SonicParanoid	4	9	Yes	Yes
WB:WBGene00008810	cyp-13A12	NCBITaxon:6239	Caenorhabditis elegans	HGNC:51504	CYP3A7-CYP3A51P	NCBITaxon:9606	Homo sapiens	OrthoInspector|InParanoid|SonicParanoid	3	9	Yes	No
WB:WBGene00011672	cyp-13A5	NCBITaxon:6239	Caenorhabditis elegans	HGNC:51504	CYP3A7-CYP3A51P	NCBITaxon:9606	Homo sapiens	OMA|OrthoInspector|InParanoid|SonicParanoid	4	9	Yes	Yes
WB:WBGene00011674	cyp-13A8	NCBITaxon:6239	Caenorhabditis elegans	HGNC:51504	CYP3A7-CYP3A51P	NCBITaxon:9606	Homo sapiens	OMA|OrthoInspector|InParanoid|SonicParanoid	4	9	Yes	Yes
WB:WBGene00011676	cyp-13A2	NCBITaxon:6239	Caenorhabditis elegans	HGNC:51504	CYP3A7-CYP3A51P	NCBITaxon:9606	Homo sapiens	OMA|OrthoInspector|InParanoid|SonicParanoid	4	9	Yes	Yes
WB:WBGene00011673	cyp-13A6	NCBITaxon:6239	Caenorhabditis elegans	HGNC:51504	CYP3A7-CYP3A51P	NCBITaxon:9606	Homo sapiens	OMA|OrthoInspector|InParanoid|SonicParanoid	4	9	Yes	Yes
WB:WBGene00010606	cyp-13B2	NCBITaxon:6239	Caenorhabditis elegans	HGNC:51504	CYP3A7-CYP3A51P	NCBITaxon:9606	Homo sapiens	OrthoInspector|InParanoid|SonicParanoid	3	9	Yes	No
WB:WBGene00008809	cyp-13A11	NCBITaxon:6239	Caenorhabditis elegans	HGNC:51504	CYP3A7-CYP3A51P	NCBITaxon:9606	Homo sapiens	OMA|OrthoInspector|InParanoid|SonicParanoid	4	9	Yes	Yes
WB:WBGene00011675	cyp-13A3	NCBITaxon:6239	Caenorhabditis elegans	HGNC:51504	CYP3A7-CYP3A51P	NCBITaxon:9606	Homo sapiens	OMA|OrthoInspector|InParanoid|SonicParanoid	4	9	Yes	Yes
WB:WBGene00008519	cyp-13B1	NCBITaxon:6239	Caenorhabditis elegans	HGNC:51504	CYP3A7-CYP3A51P	NCBITaxon:9606	Homo sapiens	OrthoInspector|InParanoid|SonicParanoid	3	9	Yes	No
FB:FBgn0015039	Cyp9b2	NCBITaxon:7227	Drosophila melanogaster	HGNC:51504	CYP3A7-CYP3A51P	NCBITaxon:9606	Homo sapiens	OrthoFinder|PhylomeDB|OMA|InParanoid|SonicParanoid|Hieranoid	6	9	Yes	Yes
FB:FBgn0038034	Cyp9f3	NCBITaxon:7227	Drosophila melanogaster	HGNC:51504	CYP3A7-CYP3A51P	NCBITaxon:9606	Homo sapiens	Hieranoid|SonicParanoid|InParanoid|OrthoFinder	4	9	Yes	No
FB:FBgn0015040	Cyp9c1	NCBITaxon:7227	Drosophila melanogaster	HGNC:51504	CYP3A7-CYP3A51P	NCBITaxon:9606	Homo sapiens	OrthoFinder|PhylomeDB|OMA|InParanoid|SonicParanoid|Hieranoid	6	9	Yes	Yes
FB:FBgn0013772	Cyp6a8	NCBITaxon:7227	Drosophila melanogaster	HGNC:51504	CYP3A7-CYP3A51P	NCBITaxon:9606	Homo sapiens	Hieranoid|OMA|OrthoFinder	3	9	Yes	No
FB:FBgn0033775	Cyp9h1	NCBITaxon:7227	Drosophila melanogaster	HGNC:51504	CYP3A7-CYP3A51P	NCBITaxon:9606	Homo sapiens	OrthoFinder|PhylomeDB|InParanoid|SonicParanoid|Hieranoid	5	9	Yes	No
FB:FBgn0038037	Cyp9f2	NCBITaxon:7227	Drosophila melanogaster	HGNC:51504	CYP3A7-CYP3A51P	NCBITaxon:9606	Homo sapiens	OrthoFinder|OMA|InParanoid|SonicParanoid|Hieranoid|OrthoInspector	6	9	Yes	Yes
FB:FBgn0031126	Cyp6v1	NCBITaxon:7227	Drosophila melanogaster	HGNC:51504	CYP3A7-CYP3A51P	NCBITaxon:9606	Homo sapiens	Hieranoid|PhylomeDB|OMA|OrthoFinder	4	9	Yes	No
FB:FBgn0015038	Cyp9b1	NCBITaxon:7227	Drosophila melanogaster	HGNC:51504	CYP3A7-CYP3A51P	NCBITaxon:9606	Homo sapiens	OrthoFinder|OMA|InParanoid|SonicParanoid|Hieranoid	5	9	Yes	No
FB:FBgn0039519	Cyp6a18	NCBITaxon:7227	Drosophila melanogaster	HGNC:51504	CYP3A7-CYP3A51P	NCBITaxon:9606	Homo sapiens	Hieranoid|OMA|OrthoFinder	3	9	Yes	No
FB:FBgn0015714	Cyp6a17	NCBITaxon:7227	Drosophila melanogaster	HGNC:51504	CYP3A7-CYP3A51P	NCBITaxon:9606	Homo sapiens	Hieranoid|PhylomeDB|OrthoFinder	3	9	Yes	No
MGI:3769707	Cyp3a59	NCBITaxon:10090	Mus musculus	HGNC:51504	CYP3A7-CYP3A51P	NCBITaxon:9606	Homo sapiens	Ensembl Compara|PANTHER|PhylomeDB|OrthoFinder	4	10	Yes	No
MGI:88610	Cyp3a13	NCBITaxon:10090	Mus musculus	HGNC:51504	CYP3A7-CYP3A51P	NCBITaxon:9606	Homo sapiens	PANTHER|Ensembl Compara|OrthoFinder|PhylomeDB|OMA|InParanoid|SonicParanoid|Hieranoid|OrthoInspector	9	10	No	Yes
MGI:1930638	Cyp3a25	NCBITaxon:10090	Mus musculus	HGNC:51504	CYP3A7-CYP3A51P	NCBITaxon:9606	Homo sapiens	Ensembl Compara|PANTHER|PhylomeDB|OrthoFinder	4	10	Yes	No
ZFIN:ZDB-GENE-041114-102	cyp3c3	NCBITaxon:7955	Danio rerio	HGNC:51504	CYP3A7-CYP3A51P	NCBITaxon:9606	Homo sapiens	PANTHER|OMA|Ensembl Compara|OrthoFinder	4	10	Yes	No
ZFIN:ZDB-GENE-050604-1	cyp3a65	NCBITaxon:7955	Danio rerio	HGNC:51504	CYP3A7-CYP3A51P	NCBITaxon:9606	Homo sapiens	Ensembl Compara|PANTHER|OrthoFinder|OMA|InParanoid|SonicParanoid|Hieranoid|OrthoInspector	8	10	Yes	Yes
ZFIN:ZDB-GENE-060929-96	cyp3c4	NCBITaxon:7955	Danio rerio	HGNC:51504	CYP3A7-CYP3A51P	NCBITaxon:9606	Homo sapiens	Ensembl Compara|PANTHER|OrthoFinder	3	10	Yes	No
ZFIN:ZDB-GENE-030131-3060	cyp3c1	NCBITaxon:7955	Danio rerio	HGNC:51504	CYP3A7-CYP3A51P	NCBITaxon:9606	Homo sapiens	PANTHER|Ensembl Compara|OrthoFinder	3	10	Yes	No
Xenbase:XB-GENE-984218	cyp3a4	NCBITaxon:8364	Xenopus tropicalis	HGNC:51504	CYP3A7-CYP3A51P	NCBITaxon:9606	Homo sapiens	PANTHER|OMA|Ensembl Compara	3	9	No	Yes
