## Supplemental File 1 for "Synteny – a high throughput web tool to streamline causal gene prioritisation and provide insight into protein function": 2025.02.02_ORTHOLOGY-ALLIANCE_TO-HUMAN.csv (part 6 of 27)

Gene1ID	Gene1Symbol	Gene1SpeciesTaxonID	Gene1SpeciesName	Gene2ID	Gene2Symbol	Gene2SpeciesTaxonID	Gene2SpeciesName	Algorithms	AlgorithmsMatch	OutOfAlgorithms	IsBestScore	IsBestRevScore
ZFIN:ZDB-GENE-040426-1224	cyp46a1.4	NCBITaxon:7955	Danio rerio	HGNC:2641	CYP46A1	NCBITaxon:9606	Homo sapiens	PANTHER|Ensembl Compara|OrthoFinder|OMA|InParanoid|SonicParanoid|ZFIN|OrthoInspector	8	10	Yes	Yes
Xenbase:XB-GENE-969057	cyp46a1.3.L	NCBITaxon:8355	Xenopus laevis	HGNC:2641	CYP46A1	NCBITaxon:9606	Homo sapiens	Xenbase	1	1	Yes	Yes
Xenbase:XB-GENE-6255801	cyp46a1.2.L	NCBITaxon:8355	Xenopus laevis	HGNC:2641	CYP46A1	NCBITaxon:9606	Homo sapiens	Xenbase	1	1	Yes	No
RGD:1306605	Cyp46a1	NCBITaxon:10116	Rattus norvegicus	HGNC:2641	CYP46A1	NCBITaxon:9606	Homo sapiens	PANTHER|Ensembl Compara|OrthoFinder|PhylomeDB|OMA|HGNC|SonicParanoid|InParanoid|Hieranoid|OrthoInspector	10	10	Yes	Yes
MGI:1341877	Cyp46a1	NCBITaxon:10090	Mus musculus	HGNC:2641	CYP46A1	NCBITaxon:9606	Homo sapiens	PANTHER|Ensembl Compara|OrthoFinder|PhylomeDB|OMA|HGNC|SonicParanoid|InParanoid|Hieranoid|OrthoInspector	10	10	Yes	Yes
Xenbase:XB-GENE-969052	cyp46a1.3	NCBITaxon:8364	Xenopus tropicalis	HGNC:2641	CYP46A1	NCBITaxon:9606	Homo sapiens	PANTHER|OrthoFinder|PhylomeDB|OMA|InParanoid|SonicParanoid|Hieranoid|OrthoInspector	8	9	Yes	Yes
ZFIN:ZDB-GENE-051120-33	cyp46a1.5	NCBITaxon:7955	Danio rerio	HGNC:2641	CYP46A1	NCBITaxon:9606	Homo sapiens	Ensembl Compara|PANTHER|OrthoFinder|OMA|InParanoid|SonicParanoid|OrthoInspector	7	10	Yes	No
ZFIN:ZDB-GENE-050522-464	cyp46a1.1	NCBITaxon:7955	Danio rerio	HGNC:2641	CYP46A1	NCBITaxon:9606	Homo sapiens	ZFIN	1	10	Yes	No
ZFIN:ZDB-GENE-060519-40	cyp46a1.3	NCBITaxon:7955	Danio rerio	HGNC:2641	CYP46A1	NCBITaxon:9606	Homo sapiens	Ensembl Compara|PANTHER|OrthoFinder|OMA|InParanoid|SonicParanoid|ZFIN|OrthoInspector	8	10	Yes	Yes
ZFIN:ZDB-GENE-040426-1184	cyp46a1.2	NCBITaxon:7955	Danio rerio	HGNC:2641	CYP46A1	NCBITaxon:9606	Homo sapiens	PANTHER|Ensembl Compara|OrthoFinder|OMA|InParanoid|SonicParanoid|ZFIN|OrthoInspector	8	10	Yes	Yes
RGD:68945	Cyp4a1	NCBITaxon:10116	Rattus norvegicus	HGNC:2642	CYP4A11	NCBITaxon:9606	Homo sapiens	Ensembl Compara|PANTHER|OrthoFinder|PhylomeDB|OMA|InParanoid|SonicParanoid|OrthoInspector	8	10	No	Yes
RGD:628846	Cyp4a8	NCBITaxon:10116	Rattus norvegicus	HGNC:2642	CYP4A11	NCBITaxon:9606	Homo sapiens	PANTHER|Ensembl Compara|OrthoFinder|PhylomeDB|OMA|Hieranoid	6	10	Yes	No
RGD:2479	Cyp4a2	NCBITaxon:10116	Rattus norvegicus	HGNC:2642	CYP4A11	NCBITaxon:9606	Homo sapiens	Ensembl Compara|PhylomeDB|OrthoFinder|PANTHER	4	10	Yes	No
RGD:631356	Cyp4a3	NCBITaxon:10116	Rattus norvegicus	HGNC:2642	CYP4A11	NCBITaxon:9606	Homo sapiens	Ensembl Compara|PhylomeDB|OrthoFinder|PANTHER	4	10	Yes	No
MGI:3717143	Cyp4a29	NCBITaxon:10090	Mus musculus	HGNC:2642	CYP4A11	NCBITaxon:9606	Homo sapiens	PANTHER|PhylomeDB|Ensembl Compara|OrthoFinder	4	10	Yes	No
MGI:88612	Cyp4a12a	NCBITaxon:10090	Mus musculus	HGNC:2642	CYP4A11	NCBITaxon:9606	Homo sapiens	PANTHER|Ensembl Compara|OrthoFinder|PhylomeDB|OMA|InParanoid|SonicParanoid|Hieranoid	8	10	No	Yes
MGI:3028580	Cyp4a31	NCBITaxon:10090	Mus musculus	HGNC:2642	CYP4A11	NCBITaxon:9606	Homo sapiens	PANTHER|Ensembl Compara|OrthoFinder|PhylomeDB|OMA|InParanoid|HGNC|OrthoInspector	8	10	Yes	Yes
MGI:1096550	Cyp4a14	NCBITaxon:10090	Mus musculus	HGNC:2642	CYP4A11	NCBITaxon:9606	Homo sapiens	Ensembl Compara|PANTHER|PhylomeDB|OrthoFinder	4	10	Yes	No
MGI:3611747	Cyp4a12b	NCBITaxon:10090	Mus musculus	HGNC:2642	CYP4A11	NCBITaxon:9606	Homo sapiens	Ensembl Compara|PANTHER|OrthoFinder|PhylomeDB|OMA|InParanoid|SonicParanoid|Hieranoid	8	10	No	Yes
MGI:88611	Cyp4a10	NCBITaxon:10090	Mus musculus	HGNC:2642	CYP4A11	NCBITaxon:9606	Homo sapiens	Ensembl Compara|PANTHER|OrthoFinder|PhylomeDB|OMA|InParanoid|HGNC|OrthoInspector	8	10	Yes	Yes
MGI:3717145	Cyp4a30b	NCBITaxon:10090	Mus musculus	HGNC:2642	CYP4A11	NCBITaxon:9606	Homo sapiens	PANTHER|PhylomeDB|Ensembl Compara|OrthoFinder	4	10	Yes	No
MGI:3717148	Cyp4a32	NCBITaxon:10090	Mus musculus	HGNC:2642	CYP4A11	NCBITaxon:9606	Homo sapiens	PANTHER|Ensembl Compara|OrthoFinder|PhylomeDB|OMA|InParanoid|HGNC|OrthoInspector	8	10	Yes	Yes
ZFIN:ZDB-GENE-031219-3	cyp4t8	NCBITaxon:7955	Danio rerio	HGNC:2642	CYP4A11	NCBITaxon:9606	Homo sapiens	Ensembl Compara|PANTHER|OrthoFinder|PhylomeDB|OMA	5	10	No	Yes
Xenbase:XB-GENE-5924259	cyp4b1	NCBITaxon:8364	Xenopus tropicalis	HGNC:2642	CYP4A11	NCBITaxon:9606	Homo sapiens	Ensembl Compara|PhylomeDB|PANTHER	3	9	No	Yes
Xenbase:XB-GENE-980014	cyp4b1.3	NCBITaxon:8364	Xenopus tropicalis	HGNC:2642	CYP4A11	NCBITaxon:9606	Homo sapiens	Ensembl Compara|PhylomeDB|PANTHER	3	9	No	Yes
Xenbase:XB-GENE-5810927	cyp4b1.5	NCBITaxon:8364	Xenopus tropicalis	HGNC:2642	CYP4A11	NCBITaxon:9606	Homo sapiens	PANTHER|OMA|Ensembl Compara|OrthoFinder	4	9	No	Yes
Xenbase:XB-GENE-963387	cyp4b1.2	NCBITaxon:8364	Xenopus tropicalis	HGNC:2642	CYP4A11	NCBITaxon:9606	Homo sapiens	PANTHER|PhylomeDB|Ensembl Compara	3	9	No	Yes
Xenbase:XB-GENE-5924259	cyp4b1	NCBITaxon:8364	Xenopus tropicalis	HGNC:20575	CYP4A22	NCBITaxon:9606	Homo sapiens	PANTHER|PhylomeDB|Ensembl Compara	3	9	Yes	Yes
RGD:68945	Cyp4a1	NCBITaxon:10116	Rattus norvegicus	HGNC:20575	CYP4A22	NCBITaxon:9606	Homo sapiens	PANTHER|Ensembl Compara|OrthoFinder|PhylomeDB|OMA|InParanoid|HGNC|SonicParanoid|OrthoInspector	9	10	Yes	Yes
RGD:2479	Cyp4a2	NCBITaxon:10116	Rattus norvegicus	HGNC:20575	CYP4A22	NCBITaxon:9606	Homo sapiens	PANTHER|PhylomeDB|Ensembl Compara|OrthoFinder	4	10	Yes	No
RGD:631356	Cyp4a3	NCBITaxon:10116	Rattus norvegicus	HGNC:20575	CYP4A22	NCBITaxon:9606	Homo sapiens	PANTHER|PhylomeDB|Ensembl Compara|OrthoFinder	4	10	Yes	No
RGD:628846	Cyp4a8	NCBITaxon:10116	Rattus norvegicus	HGNC:20575	CYP4A22	NCBITaxon:9606	Homo sapiens	Ensembl Compara|PANTHER|OrthoFinder|PhylomeDB|OMA|Hieranoid	6	10	Yes	No
MGI:3717143	Cyp4a29	NCBITaxon:10090	Mus musculus	HGNC:20575	CYP4A22	NCBITaxon:9606	Homo sapiens	Ensembl Compara|PANTHER|PhylomeDB|OrthoFinder	4	10	Yes	No
MGI:88612	Cyp4a12a	NCBITaxon:10090	Mus musculus	HGNC:20575	CYP4A22	NCBITaxon:9606	Homo sapiens	Ensembl Compara|PANTHER|OrthoFinder|PhylomeDB|OMA|InParanoid|HGNC|SonicParanoid|Hieranoid	9	10	Yes	Yes
MGI:1096550	Cyp4a14	NCBITaxon:10090	Mus musculus	HGNC:20575	CYP4A22	NCBITaxon:9606	Homo sapiens	PANTHER|PhylomeDB|Ensembl Compara|OrthoFinder	4	10	Yes	No
MGI:3717145	Cyp4a30b	NCBITaxon:10090	Mus musculus	HGNC:20575	CYP4A22	NCBITaxon:9606	Homo sapiens	Ensembl Compara|PANTHER|PhylomeDB|OrthoFinder	4	10	Yes	No
MGI:3611747	Cyp4a12b	NCBITaxon:10090	Mus musculus	HGNC:20575	CYP4A22	NCBITaxon:9606	Homo sapiens	PANTHER|Ensembl Compara|OrthoFinder|PhylomeDB|OMA|InParanoid|SonicParanoid|HGNC|Hieranoid	9	10	Yes	Yes
ZFIN:ZDB-GENE-031219-3	cyp4t8	NCBITaxon:7955	Danio rerio	HGNC:20575	CYP4A22	NCBITaxon:9606	Homo sapiens	Ensembl Compara|PhylomeDB|OrthoFinder|PANTHER	4	10	No	Yes
Xenbase:XB-GENE-980014	cyp4b1.3	NCBITaxon:8364	Xenopus tropicalis	HGNC:20575	CYP4A22	NCBITaxon:9606	Homo sapiens	Ensembl Compara|PhylomeDB|PANTHER	3	9	Yes	Yes
Xenbase:XB-GENE-5810927	cyp4b1.5	NCBITaxon:8364	Xenopus tropicalis	HGNC:20575	CYP4A22	NCBITaxon:9606	Homo sapiens	PANTHER|Ensembl Compara|OrthoFinder	3	9	No	Yes
Xenbase:XB-GENE-963387	cyp4b1.2	NCBITaxon:8364	Xenopus tropicalis	HGNC:20575	CYP4A22	NCBITaxon:9606	Homo sapiens	Ensembl Compara|PhylomeDB|PANTHER	3	9	Yes	Yes
MGI:103225	Cyp4b1	NCBITaxon:10090	Mus musculus	HGNC:2644	CYP4B1	NCBITaxon:9606	Homo sapiens	Ensembl Compara|PANTHER|OrthoFinder|PhylomeDB|OMA|InParanoid|HGNC|SonicParanoid|Hieranoid|OrthoInspector	10	10	Yes	Yes
Xenbase:XB-GENE-963393	cyp4b1.2.L	NCBITaxon:8355	Xenopus laevis	HGNC:2644	CYP4B1	NCBITaxon:9606	Homo sapiens	Xenbase	1	1	Yes	Yes
Xenbase:XB-GENE-5924293	cyp4b1.L	NCBITaxon:8355	Xenopus laevis	HGNC:2644	CYP4B1	NCBITaxon:9606	Homo sapiens	Xenbase	1	1	Yes	Yes
Xenbase:XB-GENE-6465965	cyp4b1.5.L	NCBITaxon:8355	Xenopus laevis	HGNC:2644	CYP4B1	NCBITaxon:9606	Homo sapiens	Xenbase	1	1	Yes	Yes
RGD:2480	Cyp4b1	NCBITaxon:10116	Rattus norvegicus	HGNC:2644	CYP4B1	NCBITaxon:9606	Homo sapiens	PANTHER|Ensembl Compara|OrthoFinder|PhylomeDB|OMA|InParanoid|SonicParanoid|HGNC|Hieranoid|OrthoInspector	10	10	Yes	Yes
Xenbase:XB-GENE-5810927	cyp4b1.5	NCBITaxon:8364	Xenopus tropicalis	HGNC:2644	CYP4B1	NCBITaxon:9606	Homo sapiens	Ensembl Compara|PANTHER|OrthoFinder|PhylomeDB|OMA	5	9	Yes	Yes
ZFIN:ZDB-GENE-031219-3	cyp4t8	NCBITaxon:7955	Danio rerio	HGNC:2644	CYP4B1	NCBITaxon:9606	Homo sapiens	PANTHER|Ensembl Compara|OrthoFinder|PhylomeDB|OMA|InParanoid|SonicParanoid|Hieranoid|OrthoInspector	9	10	Yes	Yes
RGD:70926	Cyp4f1	NCBITaxon:10116	Rattus norvegicus	HGNC:13265	CYP4F11	NCBITaxon:9606	Homo sapiens	PANTHER|OrthoFinder|PhylomeDB|OMA|InParanoid|SonicParanoid|OrthoInspector	7	10	No	Yes
RGD:708363	Cyp4f4	NCBITaxon:10116	Rattus norvegicus	HGNC:13265	CYP4F11	NCBITaxon:9606	Homo sapiens	PANTHER|OrthoFinder|PhylomeDB|OMA|Hieranoid|OrthoInspector	6	10	Yes	No
RGD:1559596	Cyp4f40	NCBITaxon:10116	Rattus norvegicus	HGNC:13265	CYP4F11	NCBITaxon:9606	Homo sapiens	PANTHER|OrthoFinder|PhylomeDB|OMA|Hieranoid|OrthoInspector	6	10	Yes	No
MGI:1927669	Cyp4f14	NCBITaxon:10090	Mus musculus	HGNC:13265	CYP4F11	NCBITaxon:9606	Homo sapiens	PANTHER|OrthoFinder|PhylomeDB|OMA|InParanoid|SonicParanoid	6	10	No	Yes
MGI:3645508	Cyp4f40	NCBITaxon:10090	Mus musculus	HGNC:13265	CYP4F11	NCBITaxon:9606	Homo sapiens	PANTHER|OrthoFinder|PhylomeDB|OMA|HGNC|Hieranoid	6	10	Yes	Yes
MGI:2146921	Cyp4f15	NCBITaxon:10090	Mus musculus	HGNC:13265	CYP4F11	NCBITaxon:9606	Homo sapiens	PANTHER|OrthoFinder|PhylomeDB|OMA|Hieranoid	5	10	Yes	No
ZFIN:ZDB-GENE-070410-108	cyp4f3	NCBITaxon:7955	Danio rerio	HGNC:13265	CYP4F11	NCBITaxon:9606	Homo sapiens	Ensembl Compara|PhylomeDB|OrthoFinder	3	10	No	Yes
RGD:70926	Cyp4f1	NCBITaxon:10116	Rattus norvegicus	HGNC:18857	CYP4F12	NCBITaxon:9606	Homo sapiens	PANTHER|OrthoFinder|PhylomeDB|InParanoid|SonicParanoid|HGNC	6	10	No	Yes
MGI:1927669	Cyp4f14	NCBITaxon:10090	Mus musculus	HGNC:18857	CYP4F12	NCBITaxon:9606	Homo sapiens	PANTHER|OrthoFinder|PhylomeDB|InParanoid|HGNC|SonicParanoid	6	10	No	Yes
ZFIN:ZDB-GENE-070410-108	cyp4f3	NCBITaxon:7955	Danio rerio	HGNC:18857	CYP4F12	NCBITaxon:9606	Homo sapiens	Ensembl Compara|PhylomeDB|OrthoFinder	3	10	No	Yes
Xenbase:XB-GENE-5889578	cyp4f22	NCBITaxon:8364	Xenopus tropicalis	HGNC:18857	CYP4F12	NCBITaxon:9606	Homo sapiens	Ensembl Compara|OMA|PANTHER	3	9	No	Yes
Xenbase:XB-GENE-6464351	cyp4f2.L	NCBITaxon:8355	Xenopus laevis	HGNC:2645	CYP4F2	NCBITaxon:9606	Homo sapiens	Xenbase	1	1	Yes	Yes
RGD:70926	Cyp4f1	NCBITaxon:10116	Rattus norvegicus	HGNC:2645	CYP4F2	NCBITaxon:9606	Homo sapiens	Ensembl Compara|OrthoFinder|PhylomeDB|OMA|InParanoid|SonicParanoid|Hieranoid|OrthoInspector	8	10	Yes	Yes
MGI:1927669	Cyp4f14	NCBITaxon:10090	Mus musculus	HGNC:2645	CYP4F2	NCBITaxon:9606	Homo sapiens	Ensembl Compara|OrthoFinder|PhylomeDB|OMA|InParanoid|SonicParanoid|Hieranoid|OrthoInspector	8	10	Yes	Yes
MGI:1919304	Cyp4f18	NCBITaxon:10090	Mus musculus	HGNC:2645	CYP4F2	NCBITaxon:9606	Homo sapiens	PANTHER|OrthoInspector|HGNC|SonicParanoid	4	10	No	No
MGI:2146921	Cyp4f15	NCBITaxon:10090	Mus musculus	HGNC:2645	CYP4F2	NCBITaxon:9606	Homo sapiens	Ensembl Compara|OrthoFinder|PhylomeDB|OMA|OrthoInspector	5	10	Yes	No
ZFIN:ZDB-GENE-070410-108	cyp4f3	NCBITaxon:7955	Danio rerio	HGNC:2645	CYP4F2	NCBITaxon:9606	Homo sapiens	Ensembl Compara|PhylomeDB|OrthoFinder	3	10	No	Yes
Xenbase:XB-GENE-5889578	cyp4f22	NCBITaxon:8364	Xenopus tropicalis	HGNC:2645	CYP4F2	NCBITaxon:9606	Homo sapiens	PANTHER|OMA|Ensembl Compara	3	9	No	Yes
Xenbase:XB-GENE-5889578	cyp4f22	NCBITaxon:8364	Xenopus tropicalis	HGNC:26820	CYP4F22	NCBITaxon:9606	Homo sapiens	PANTHER|PhylomeDB|OMA	3	9	Yes	No
SGD:S000002810	DIT2	NCBITaxon:559292	Saccharomyces cerevisiae	HGNC:26820	CYP4F22	NCBITaxon:9606	Homo sapiens	OMA|InParanoid|SonicParanoid	3	9	Yes	Yes
Xenbase:XB-GENE-5889615	cyp4f22.S	NCBITaxon:8355	Xenopus laevis	HGNC:26820	CYP4F22	NCBITaxon:9606	Homo sapiens	Xenbase	1	1	No	Yes
RGD:1308796	Cyp4f39	NCBITaxon:10116	Rattus norvegicus	HGNC:26820	CYP4F22	NCBITaxon:9606	Homo sapiens	Ensembl Compara|PANTHER|OrthoFinder|PhylomeDB|OMA|InParanoid|SonicParanoid|HGNC|Hieranoid|OrthoInspector	10	10	Yes	Yes
MGI:2445210	Cyp4f39	NCBITaxon:10090	Mus musculus	HGNC:26820	CYP4F22	NCBITaxon:9606	Homo sapiens	PANTHER|Ensembl Compara|OrthoFinder|PhylomeDB|OMA|HGNC|InParanoid|SonicParanoid|Hieranoid|OrthoInspector	10	10	Yes	Yes
ZFIN:ZDB-GENE-070410-108	cyp4f3	NCBITaxon:7955	Danio rerio	HGNC:26820	CYP4F22	NCBITaxon:9606	Homo sapiens	Ensembl Compara|PhylomeDB|OrthoFinder	3	10	No	Yes
Xenbase:XB-GENE-6258041	cyp4f2	NCBITaxon:8364	Xenopus tropicalis	HGNC:26820	CYP4F22	NCBITaxon:9606	Homo sapiens	Ensembl Compara|PhylomeDB|OMA|PANTHER	4	9	Yes	Yes
Xenbase:XB-GENE-5889578	cyp4f22	NCBITaxon:8364	Xenopus tropicalis	HGNC:2646	CYP4F3	NCBITaxon:9606	Homo sapiens	Ensembl Compara|OMA|PANTHER	3	9	No	Yes
RGD:1305261	Cyp4f18	NCBITaxon:10116	Rattus norvegicus	HGNC:2646	CYP4F3	NCBITaxon:9606	Homo sapiens	PANTHER|Ensembl Compara|OMA|InParanoid|HGNC|SonicParanoid|Hieranoid	7	10	Yes	Yes
MGI:1919304	Cyp4f18	NCBITaxon:10090	Mus musculus	HGNC:2646	CYP4F3	NCBITaxon:9606	Homo sapiens	PANTHER|Ensembl Compara|OMA|InParanoid|SonicParanoid|Hieranoid|OrthoInspector	7	10	Yes	Yes
MGI:2158641	Cyp4f13	NCBITaxon:10090	Mus musculus	HGNC:2646	CYP4F3	NCBITaxon:9606	Homo sapiens	HGNC	1	10	Yes	No
ZFIN:ZDB-GENE-070410-108	cyp4f3	NCBITaxon:7955	Danio rerio	HGNC:2646	CYP4F3	NCBITaxon:9606	Homo sapiens	Ensembl Compara|PhylomeDB|ZFIN|OrthoFinder	4	10	Yes	Yes
RGD:70926	Cyp4f1	NCBITaxon:10116	Rattus norvegicus	HGNC:2648	CYP4F8	NCBITaxon:9606	Homo sapiens	OrthoFinder|PhylomeDB|InParanoid|SonicParanoid|Hieranoid	5	10	No	Yes
MGI:1927669	Cyp4f14	NCBITaxon:10090	Mus musculus	HGNC:2648	CYP4F8	NCBITaxon:9606	Homo sapiens	OrthoFinder|PhylomeDB|InParanoid|SonicParanoid|Hieranoid	5	10	No	Yes
MGI:2146921	Cyp4f15	NCBITaxon:10090	Mus musculus	HGNC:2648	CYP4F8	NCBITaxon:9606	Homo sapiens	PhylomeDB|HGNC|OrthoFinder	3	10	No	No
ZFIN:ZDB-GENE-070410-108	cyp4f3	NCBITaxon:7955	Danio rerio	HGNC:2648	CYP4F8	NCBITaxon:9606	Homo sapiens	Ensembl Compara|PhylomeDB|OrthoFinder	3	10	No	Yes
Xenbase:XB-GENE-977085	cyp4v2.2	NCBITaxon:8364	Xenopus tropicalis	HGNC:23198	CYP4V2	NCBITaxon:9606	Homo sapiens	Ensembl Compara|PhylomeDB|OMA|PANTHER	4	9	Yes	Yes
Xenbase:XB-GENE-17330605	cyp4v2.2.L	NCBITaxon:8355	Xenopus laevis	HGNC:23198	CYP4V2	NCBITaxon:9606	Homo sapiens	Xenbase	1	1	Yes	Yes
RGD:708530	Cyp4v3	NCBITaxon:10116	Rattus norvegicus	HGNC:23198	CYP4V2	NCBITaxon:9606	Homo sapiens	PANTHER|Ensembl Compara|OrthoFinder|PhylomeDB|OMA|InParanoid|SonicParanoid|HGNC|Hieranoid|OrthoInspector	10	10	Yes	Yes
WB:WBGene00008499	cyp-37A1	NCBITaxon:6239	Caenorhabditis elegans	HGNC:23198	CYP4V2	NCBITaxon:9606	Homo sapiens	PANTHER|OMA|Hieranoid	3	9	Yes	No
WB:WBGene00009226	cyp-37B1	NCBITaxon:6239	Caenorhabditis elegans	HGNC:23198	CYP4V2	NCBITaxon:9606	Homo sapiens	Ensembl Compara|OMA|Hieranoid|PANTHER	4	9	Yes	No
WB:WBGene00021412	cyp-29A3	NCBITaxon:6239	Caenorhabditis elegans	HGNC:23198	CYP4V2	NCBITaxon:9606	Homo sapiens	PANTHER|Ensembl Compara|Hieranoid	3	9	Yes	No
WB:WBGene00021200	cyp-31A3	NCBITaxon:6239	Caenorhabditis elegans	HGNC:23198	CYP4V2	NCBITaxon:9606	Homo sapiens	PANTHER|Ensembl Compara|OrthoFinder|OMA|InParanoid|SonicParanoid|Hieranoid|OrthoInspector	8	9	Yes	Yes
WB:WBGene00013381	cyp-31A5	NCBITaxon:6239	Caenorhabditis elegans	HGNC:23198	CYP4V2	NCBITaxon:9606	Homo sapiens	Ensembl Compara|OrthoFinder|PhylomeDB|InParanoid|SonicParanoid|Hieranoid|OrthoInspector	7	9	Yes	No
WB:WBGene00010354	cyp-31A2	NCBITaxon:6239	Caenorhabditis elegans	HGNC:23198	CYP4V2	NCBITaxon:9606	Homo sapiens	PANTHER|Ensembl Compara|OrthoFinder|OMA|InParanoid|SonicParanoid|Hieranoid|OrthoInspector	8	9	Yes	Yes
WB:WBGene00013585	cyp-42A1	NCBITaxon:6239	Caenorhabditis elegans	HGNC:23198	CYP4V2	NCBITaxon:9606	Homo sapiens	PANTHER|OMA|Hieranoid|OrthoFinder	4	9	Yes	No
WB:WBGene00007140	cyp-29A4	NCBITaxon:6239	Caenorhabditis elegans	HGNC:23198	CYP4V2	NCBITaxon:9606	Homo sapiens	Hieranoid|Ensembl Compara|PANTHER	3	9	Yes	No
WB:WBGene00016147	cyp-32A1	NCBITaxon:6239	Caenorhabditis elegans	HGNC:23198	CYP4V2	NCBITaxon:9606	Homo sapiens	Ensembl Compara|OMA|Hieranoid|PANTHER	4	9	Yes	No
FB:FBgn0030615	Cyp4s3	NCBITaxon:7227	Drosophila melanogaster	HGNC:23198	CYP4V2	NCBITaxon:9606	Homo sapiens	Ensembl Compara|Hieranoid|PANTHER	3	9	Yes	No
FB:FBgn0014469	Cyp4e2	NCBITaxon:7227	Drosophila melanogaster	HGNC:23198	CYP4V2	NCBITaxon:9606	Homo sapiens	PANTHER|Ensembl Compara|Hieranoid	3	9	Yes	No
FB:FBgn0033397	Cyp4p3	NCBITaxon:7227	Drosophila melanogaster	HGNC:23198	CYP4V2	NCBITaxon:9606	Homo sapiens	PANTHER|Ensembl Compara|Hieranoid	3	9	Yes	No
FB:FBgn0031925	Cyp4d21	NCBITaxon:7227	Drosophila melanogaster	HGNC:23198	CYP4V2	NCBITaxon:9606	Homo sapiens	PANTHER|Ensembl Compara|Hieranoid	3	9	Yes	No
FB:FBgn0031695	Cyp4ac3	NCBITaxon:7227	Drosophila melanogaster	HGNC:23198	CYP4V2	NCBITaxon:9606	Homo sapiens	Ensembl Compara|Hieranoid|PANTHER	3	9	Yes	No
FB:FBgn0023541	Cyp4d14	NCBITaxon:7227	Drosophila melanogaster	HGNC:23198	CYP4V2	NCBITaxon:9606	Homo sapiens	PANTHER|Ensembl Compara|Hieranoid	3	9	Yes	No
FB:FBgn0005670	Cyp4d1	NCBITaxon:7227	Drosophila melanogaster	HGNC:23198	CYP4V2	NCBITaxon:9606	Homo sapiens	Ensembl Compara|Hieranoid|PANTHER	3	9	Yes	No
FB:FBgn0033395	Cyp4p2	NCBITaxon:7227	Drosophila melanogaster	HGNC:23198	CYP4V2	NCBITaxon:9606	Homo sapiens	PANTHER|Ensembl Compara|Hieranoid	3	9	Yes	No
FB:FBgn0011576	Cyp4d2	NCBITaxon:7227	Drosophila melanogaster	HGNC:23198	CYP4V2	NCBITaxon:9606	Homo sapiens	Hieranoid|Ensembl Compara|PANTHER	3	9	Yes	No
FB:FBgn0015037	Cyp4p1	NCBITaxon:7227	Drosophila melanogaster	HGNC:23198	CYP4V2	NCBITaxon:9606	Homo sapiens	Hieranoid|Ensembl Compara|PANTHER	3	9	Yes	No
FB:FBgn0015035	Cyp4e3	NCBITaxon:7227	Drosophila melanogaster	HGNC:23198	CYP4V2	NCBITaxon:9606	Homo sapiens	PANTHER|Ensembl Compara|Hieranoid	3	9	Yes	No
FB:FBgn0030304	Cyp4g15	NCBITaxon:7227	Drosophila melanogaster	HGNC:23198	CYP4V2	NCBITaxon:9606	Homo sapiens	Hieranoid|Ensembl Compara|PANTHER	3	9	Yes	No
FB:FBgn0010019	Cyp4g1	NCBITaxon:7227	Drosophila melanogaster	HGNC:23198	CYP4V2	NCBITaxon:9606	Homo sapiens	Ensembl Compara|Hieranoid|PANTHER	3	9	Yes	No
FB:FBgn0031693	Cyp4ac1	NCBITaxon:7227	Drosophila melanogaster	HGNC:23198	CYP4V2	NCBITaxon:9606	Homo sapiens	PANTHER|Ensembl Compara|Hieranoid	3	9	Yes	No
FB:FBgn0031694	Cyp4ac2	NCBITaxon:7227	Drosophila melanogaster	HGNC:23198	CYP4V2	NCBITaxon:9606	Homo sapiens	Ensembl Compara|Hieranoid|PANTHER	3	9	Yes	No
FB:FBgn0035344	Cyp4d20	NCBITaxon:7227	Drosophila melanogaster	HGNC:23198	CYP4V2	NCBITaxon:9606	Homo sapiens	PANTHER|Ensembl Compara|Hieranoid	3	9	Yes	No
FB:FBgn0015034	Cyp4e1	NCBITaxon:7227	Drosophila melanogaster	HGNC:23198	CYP4V2	NCBITaxon:9606	Homo sapiens	Ensembl Compara|Hieranoid|PANTHER	3	9	Yes	No
FB:FBgn0034053	Cyp4aa1	NCBITaxon:7227	Drosophila melanogaster	HGNC:23198	CYP4V2	NCBITaxon:9606	Homo sapiens	PANTHER|Ensembl Compara|Hieranoid	3	9	Yes	No
FB:FBgn0015033	Cyp4d8	NCBITaxon:7227	Drosophila melanogaster	HGNC:23198	CYP4V2	NCBITaxon:9606	Homo sapiens	Hieranoid|Ensembl Compara|PANTHER	3	9	Yes	No
FB:FBgn0015036	Cyp4ae1	NCBITaxon:7227	Drosophila melanogaster	HGNC:23198	CYP4V2	NCBITaxon:9606	Homo sapiens	PANTHER|Ensembl Compara|Hieranoid	3	9	Yes	No
FB:FBgn0015032	Cyp4c3	NCBITaxon:7227	Drosophila melanogaster	HGNC:23198	CYP4V2	NCBITaxon:9606	Homo sapiens	Ensembl Compara|PANTHER|OrthoFinder|OMA|InParanoid|SonicParanoid|Hieranoid|OrthoInspector	8	9	Yes	Yes
MGI:2142763	Cyp4v3	NCBITaxon:10090	Mus musculus	HGNC:23198	CYP4V2	NCBITaxon:9606	Homo sapiens	Ensembl Compara|PANTHER|OrthoFinder|PhylomeDB|OMA|HGNC|SonicParanoid|InParanoid|Hieranoid|OrthoInspector	10	10	Yes	Yes
ZFIN:ZDB-GENE-061103-88	cyp4v2b	NCBITaxon:7955	Danio rerio	HGNC:23198	CYP4V2	NCBITaxon:9606	Homo sapiens	PANTHER|Ensembl Compara|OrthoFinder|PhylomeDB|OMA|InParanoid|SonicParanoid|Hieranoid|OrthoInspector	9	10	Yes	No
ZFIN:ZDB-GENE-061103-601	cyp4v2a	NCBITaxon:7955	Danio rerio	HGNC:23198	CYP4V2	NCBITaxon:9606	Homo sapiens	PANTHER|Ensembl Compara|OrthoFinder|PhylomeDB|OMA|InParanoid|SonicParanoid|Hieranoid|ZFIN|OrthoInspector	10	10	Yes	Yes
RGD:628719	Cyp4x1	NCBITaxon:10116	Rattus norvegicus	HGNC:20244	CYP4X1	NCBITaxon:9606	Homo sapiens	Ensembl Compara|PANTHER|OrthoFinder|PhylomeDB|OMA|HGNC|SonicParanoid|InParanoid|Hieranoid|OrthoInspector	10	10	Yes	Yes
Xenbase:XB-GENE-5810927	cyp4b1.5	NCBITaxon:8364	Xenopus tropicalis	HGNC:20244	CYP4X1	NCBITaxon:9606	Homo sapiens	Ensembl Compara|PANTHER|OrthoFinder	3	9	No	Yes
Xenbase:XB-GENE-963387	cyp4b1.2	NCBITaxon:8364	Xenopus tropicalis	HGNC:20244	CYP4X1	NCBITaxon:9606	Homo sapiens	PANTHER|PhylomeDB|Ensembl Compara	3	9	No	Yes
Xenbase:XB-GENE-980014	cyp4b1.3	NCBITaxon:8364	Xenopus tropicalis	HGNC:20244	CYP4X1	NCBITaxon:9606	Homo sapiens	PANTHER|PhylomeDB|Ensembl Compara	3	9	No	Yes
Xenbase:XB-GENE-5924259	cyp4b1	NCBITaxon:8364	Xenopus tropicalis	HGNC:20244	CYP4X1	NCBITaxon:9606	Homo sapiens	PANTHER|PhylomeDB|Ensembl Compara	3	9	No	Yes
ZFIN:ZDB-GENE-031219-3	cyp4t8	NCBITaxon:7955	Danio rerio	HGNC:20244	CYP4X1	NCBITaxon:9606	Homo sapiens	Ensembl Compara|PANTHER|PhylomeDB|OrthoFinder	4	10	No	Yes
MGI:1932403	Cyp4x1	NCBITaxon:10090	Mus musculus	HGNC:20244	CYP4X1	NCBITaxon:9606	Homo sapiens	PANTHER|Ensembl Compara|OrthoFinder|PhylomeDB|OMA|InParanoid|HGNC|SonicParanoid|Hieranoid|OrthoInspector	10	10	Yes	Yes
Xenbase:XB-GENE-5924259	cyp4b1	NCBITaxon:8364	Xenopus tropicalis	HGNC:20583	CYP4Z1	NCBITaxon:9606	Homo sapiens	PANTHER|PhylomeDB|Ensembl Compara	3	9	No	Yes
ZFIN:ZDB-GENE-031219-3	cyp4t8	NCBITaxon:7955	Danio rerio	HGNC:20583	CYP4Z1	NCBITaxon:9606	Homo sapiens	Ensembl Compara|PANTHER|OrthoFinder|PhylomeDB|OMA	5	10	No	Yes
Xenbase:XB-GENE-980014	cyp4b1.3	NCBITaxon:8364	Xenopus tropicalis	HGNC:20583	CYP4Z1	NCBITaxon:9606	Homo sapiens	Ensembl Compara|PhylomeDB|PANTHER	3	9	No	Yes
Xenbase:XB-GENE-5810927	cyp4b1.5	NCBITaxon:8364	Xenopus tropicalis	HGNC:20583	CYP4Z1	NCBITaxon:9606	Homo sapiens	PANTHER|OMA|Ensembl Compara|OrthoFinder	4	9	No	Yes
Xenbase:XB-GENE-963387	cyp4b1.2	NCBITaxon:8364	Xenopus tropicalis	HGNC:20583	CYP4Z1	NCBITaxon:9606	Homo sapiens	PANTHER|PhylomeDB|Ensembl Compara	3	9	No	Yes
ZFIN:ZDB-GENE-031219-3	cyp4t8	NCBITaxon:7955	Danio rerio	HGNC:24426	CYP4Z2P	NCBITaxon:9606	Homo sapiens	Ensembl Compara|PhylomeDB|OMA|OrthoFinder	4	10	No	Yes
Xenbase:XB-GENE-985396	cyp51a1	NCBITaxon:8364	Xenopus tropicalis	HGNC:2649	CYP51A1	NCBITaxon:9606	Homo sapiens	Ensembl Compara|PANTHER|OrthoFinder|PhylomeDB|OMA|InParanoid|SonicParanoid|Hieranoid|OrthoInspector	9	9	Yes	Yes
SGD:S000001049	ERG11	NCBITaxon:559292	Saccharomyces cerevisiae	HGNC:2649	CYP51A1	NCBITaxon:9606	Homo sapiens	PANTHER|Ensembl Compara|OrthoFinder|PhylomeDB|OMA|InParanoid|SonicParanoid|Hieranoid|OrthoInspector	9	9	Yes	Yes
Xenbase:XB-GENE-17341140	cyp51a1.S	NCBITaxon:8355	Xenopus laevis	HGNC:2649	CYP51A1	NCBITaxon:9606	Homo sapiens	Xenbase	1	1	Yes	Yes
Xenbase:XB-GENE-985402	cyp51a1.L	NCBITaxon:8355	Xenopus laevis	HGNC:2649	CYP51A1	NCBITaxon:9606	Homo sapiens	Xenbase	1	1	Yes	Yes
ZFIN:ZDB-GENE-040625-2	cyp51	NCBITaxon:7955	Danio rerio	HGNC:2649	CYP51A1	NCBITaxon:9606	Homo sapiens	Ensembl Compara|PANTHER|OrthoFinder|PhylomeDB|OMA|InParanoid|SonicParanoid|Hieranoid|ZFIN|OrthoInspector	10	10	Yes	Yes
MGI:106040	Cyp51	NCBITaxon:10090	Mus musculus	HGNC:2649	CYP51A1	NCBITaxon:9606	Homo sapiens	Ensembl Compara|PANTHER|OrthoFinder|PhylomeDB|OMA|HGNC|SonicParanoid|InParanoid|Hieranoid|OrthoInspector	10	10	Yes	Yes
RGD:2481	Cyp51	NCBITaxon:10116	Rattus norvegicus	HGNC:2649	CYP51A1	NCBITaxon:9606	Homo sapiens	Ensembl Compara|PANTHER|OrthoFinder|PhylomeDB|OMA|HGNC|SonicParanoid|InParanoid|Hieranoid|OrthoInspector	10	10	Yes	Yes
Xenbase:XB-GENE-485170	cyp7a1	NCBITaxon:8364	Xenopus tropicalis	HGNC:2651	CYP7A1	NCBITaxon:9606	Homo sapiens	Ensembl Compara|PANTHER|OrthoFinder|PhylomeDB|OMA|InParanoid|SonicParanoid|Hieranoid|OrthoInspector	9	9	Yes	Yes
Xenbase:XB-GENE-17337077	cyp7a1.L	NCBITaxon:8355	Xenopus laevis	HGNC:2651	CYP7A1	NCBITaxon:9606	Homo sapiens	Xenbase	1	1	Yes	Yes
Xenbase:XB-GENE-17337078	cyp7a1.S	NCBITaxon:8355	Xenopus laevis	HGNC:2651	CYP7A1	NCBITaxon:9606	Homo sapiens	Xenbase	1	1	Yes	Yes
RGD:2482	Cyp7a1	NCBITaxon:10116	Rattus norvegicus	HGNC:2651	CYP7A1	NCBITaxon:9606	Homo sapiens	PANTHER|Ensembl Compara|OrthoFinder|PhylomeDB|OMA|InParanoid|SonicParanoid|HGNC|Hieranoid|OrthoInspector	10	10	Yes	Yes
MGI:106091	Cyp7a1	NCBITaxon:10090	Mus musculus	HGNC:2651	CYP7A1	NCBITaxon:9606	Homo sapiens	Ensembl Compara|PANTHER|OrthoFinder|PhylomeDB|OMA|InParanoid|SonicParanoid|HGNC|Hieranoid|OrthoInspector	10	10	Yes	Yes
ZFIN:ZDB-GENE-100914-1	cyp7a1b	NCBITaxon:7955	Danio rerio	HGNC:2651	CYP7A1	NCBITaxon:9606	Homo sapiens	PANTHER|ZFIN	2	10	Yes	No
ZFIN:ZDB-GENE-040426-1296	cyp7a1	NCBITaxon:7955	Danio rerio	HGNC:2651	CYP7A1	NCBITaxon:9606	Homo sapiens	PANTHER|Ensembl Compara|OrthoFinder|PhylomeDB|OMA|InParanoid|SonicParanoid|Hieranoid|ZFIN|OrthoInspector	10	10	Yes	Yes
Xenbase:XB-GENE-5896977	cyp7b1	NCBITaxon:8364	Xenopus tropicalis	HGNC:2652	CYP7B1	NCBITaxon:9606	Homo sapiens	Ensembl Compara|PANTHER|OrthoFinder|PhylomeDB|OMA|InParanoid|SonicParanoid|Hieranoid|OrthoInspector	9	9	Yes	Yes
Xenbase:XB-GENE-17331647	cyp7b1.S	NCBITaxon:8355	Xenopus laevis	HGNC:2652	CYP7B1	NCBITaxon:9606	Homo sapiens	Xenbase	1	1	Yes	Yes
Xenbase:XB-GENE-17331646	cyp7b1.L	NCBITaxon:8355	Xenopus laevis	HGNC:2652	CYP7B1	NCBITaxon:9606	Homo sapiens	Xenbase	1	1	Yes	Yes
RGD:2483	Cyp7b1	NCBITaxon:10116	Rattus norvegicus	HGNC:2652	CYP7B1	NCBITaxon:9606	Homo sapiens	PANTHER|Ensembl Compara|OrthoFinder|PhylomeDB|OMA|InParanoid|HGNC|SonicParanoid|Hieranoid|OrthoInspector	10	10	Yes	Yes
MGI:104978	Cyp7b1	NCBITaxon:10090	Mus musculus	HGNC:2652	CYP7B1	NCBITaxon:9606	Homo sapiens	Ensembl Compara|PANTHER|OrthoFinder|PhylomeDB|OMA|InParanoid|HGNC|SonicParanoid|Hieranoid|OrthoInspector	10	10	Yes	Yes
ZFIN:ZDB-GENE-070912-293	cyp7b1	NCBITaxon:7955	Danio rerio	HGNC:2652	CYP7B1	NCBITaxon:9606	Homo sapiens	Ensembl Compara|PANTHER|OrthoFinder|PhylomeDB|OMA|InParanoid|SonicParanoid|Hieranoid|ZFIN|OrthoInspector	10	10	Yes	Yes
RGD:71016	Cyp8b1	NCBITaxon:10116	Rattus norvegicus	HGNC:2653	CYP8B1	NCBITaxon:9606	Homo sapiens	Ensembl Compara|PANTHER|OrthoFinder|PhylomeDB|OMA|HGNC|SonicParanoid|InParanoid|Hieranoid|OrthoInspector	10	10	Yes	Yes
Xenbase:XB-GENE-17332847	cyp8b1.L	NCBITaxon:8355	Xenopus laevis	HGNC:2653	CYP8B1	NCBITaxon:9606	Homo sapiens	Xenbase	1	1	Yes	Yes
Xenbase:XB-GENE-1007351	cyp8b1.S	NCBITaxon:8355	Xenopus laevis	HGNC:2653	CYP8B1	NCBITaxon:9606	Homo sapiens	Xenbase	1	1	Yes	Yes
Xenbase:XB-GENE-1007348	cyp8b1	NCBITaxon:8364	Xenopus tropicalis	HGNC:2653	CYP8B1	NCBITaxon:9606	Homo sapiens	PANTHER|Ensembl Compara|OrthoFinder|PhylomeDB|OMA|InParanoid|Hieranoid|OrthoInspector	8	9	Yes	Yes
Xenbase:XB-GENE-22069544	cyp8b1.2	NCBITaxon:8364	Xenopus tropicalis	HGNC:2653	CYP8B1	NCBITaxon:9606	Homo sapiens	Ensembl Compara|PhylomeDB|OrthoFinder	3	9	Yes	Yes
ZFIN:ZDB-GENE-040912-153	cyp8b1.3	NCBITaxon:7955	Danio rerio	HGNC:2653	CYP8B1	NCBITaxon:9606	Homo sapiens	PANTHER|Ensembl Compara|OrthoFinder|PhylomeDB|OMA|InParanoid|SonicParanoid|Hieranoid|OrthoInspector	9	10	Yes	Yes
ZFIN:ZDB-GENE-080212-9	cyp8b1.2	NCBITaxon:7955	Danio rerio	HGNC:2653	CYP8B1	NCBITaxon:9606	Homo sapiens	PANTHER|Ensembl Compara|OrthoFinder|PhylomeDB|OMA|InParanoid|SonicParanoid|Hieranoid|OrthoInspector	9	10	Yes	Yes
ZFIN:ZDB-GENE-040808-53	cyp8b1.1	NCBITaxon:7955	Danio rerio	HGNC:2653	CYP8B1	NCBITaxon:9606	Homo sapiens	Ensembl Compara|PANTHER|OrthoFinder|PhylomeDB|OMA|InParanoid|SonicParanoid|Hieranoid|OrthoInspector	9	10	Yes	Yes
MGI:1338044	Cyp8b1	NCBITaxon:10090	Mus musculus	HGNC:2653	CYP8B1	NCBITaxon:9606	Homo sapiens	PANTHER|Ensembl Compara|OrthoFinder|PhylomeDB|OMA|InParanoid|HGNC|SonicParanoid|Hieranoid|OrthoInspector	10	10	Yes	Yes
Xenbase:XB-GENE-5721987	cyren	NCBITaxon:8364	Xenopus tropicalis	HGNC:22432	CYREN	NCBITaxon:9606	Homo sapiens	Hieranoid|PANTHER|OrthoInspector|OrthoFinder	4	9	Yes	Yes
ZFIN:ZDB-GENE-141212-148	si:ch211-127m7.2	NCBITaxon:7955	Danio rerio	HGNC:22432	CYREN	NCBITaxon:9606	Homo sapiens	PANTHER|PhylomeDB	2	10	Yes	Yes
MGI:1925662	Cyren	NCBITaxon:10090	Mus musculus	HGNC:22432	CYREN	NCBITaxon:9606	Homo sapiens	Ensembl Compara|PANTHER|OrthoFinder|PhylomeDB|OMA|HGNC|SonicParanoid|InParanoid|Hieranoid|OrthoInspector	10	10	Yes	Yes
RGD:1563238	Cyren	NCBITaxon:10116	Rattus norvegicus	HGNC:22432	CYREN	NCBITaxon:9606	Homo sapiens	Ensembl Compara|PANTHER|OrthoFinder|PhylomeDB|OMA|HGNC|SonicParanoid|InParanoid|Hieranoid|OrthoInspector	10	10	Yes	Yes
Xenbase:XB-GENE-854180	cyria	NCBITaxon:8364	Xenopus tropicalis	HGNC:25373	CYRIA	NCBITaxon:9606	Homo sapiens	PANTHER|Ensembl Compara|OrthoFinder|PhylomeDB|OMA|InParanoid|Hieranoid|OrthoInspector	8	9	Yes	Yes
ZFIN:ZDB-GENE-031002-50	fam49a	NCBITaxon:7955	Danio rerio	HGNC:25373	CYRIA	NCBITaxon:9606	Homo sapiens	PANTHER|Ensembl Compara|OrthoFinder|PhylomeDB|OMA|InParanoid|SonicParanoid|Hieranoid|ZFIN|OrthoInspector	10	10	Yes	Yes
MGI:1261783	Cyria	NCBITaxon:10090	Mus musculus	HGNC:25373	CYRIA	NCBITaxon:9606	Homo sapiens	Ensembl Compara|PANTHER|OrthoFinder|PhylomeDB|OMA|HGNC|SonicParanoid|InParanoid|Hieranoid|OrthoInspector	10	10	Yes	Yes
FB:FBgn0052066	CG32066	NCBITaxon:7227	Drosophila melanogaster	HGNC:25373	CYRIA	NCBITaxon:9606	Homo sapiens	PANTHER|Ensembl Compara|OrthoFinder|PhylomeDB|OMA|InParanoid|SonicParanoid|Hieranoid|OrthoInspector	9	9	Yes	Yes
WB:WBGene00019944	R07G3.8	NCBITaxon:6239	Caenorhabditis elegans	HGNC:25373	CYRIA	NCBITaxon:9606	Homo sapiens	Ensembl Compara|PANTHER|OrthoFinder|PhylomeDB|OMA|InParanoid|SonicParanoid|Hieranoid|OrthoInspector	9	9	Yes	Yes
RGD:1305961	Cyria	NCBITaxon:10116	Rattus norvegicus	HGNC:25373	CYRIA	NCBITaxon:9606	Homo sapiens	PANTHER|Ensembl Compara|OrthoFinder|PhylomeDB|OMA|InParanoid|HGNC|SonicParanoid|Hieranoid|OrthoInspector	10	10	Yes	Yes
RGD:1307697	Cyrib	NCBITaxon:10116	Rattus norvegicus	HGNC:25216	CYRIB	NCBITaxon:9606	Homo sapiens	PANTHER|Ensembl Compara|OrthoFinder|PhylomeDB|OMA|HGNC|SonicParanoid|InParanoid|Hieranoid|OrthoInspector	10	10	Yes	Yes
Xenbase:XB-GENE-1013479	cyrib	NCBITaxon:8364	Xenopus tropicalis	HGNC:25216	CYRIB	NCBITaxon:9606	Homo sapiens	PANTHER|Ensembl Compara|OrthoFinder|PhylomeDB|OMA	5	9	Yes	Yes
ZFIN:ZDB-GENE-040426-2590	fam49bb	NCBITaxon:7955	Danio rerio	HGNC:25216	CYRIB	NCBITaxon:9606	Homo sapiens	PANTHER|Ensembl Compara|OrthoFinder|OMA|InParanoid|SonicParanoid|Hieranoid|ZFIN|OrthoInspector	9	10	Yes	Yes
ZFIN:ZDB-GENE-030131-9537	fam49ba	NCBITaxon:7955	Danio rerio	HGNC:25216	CYRIB	NCBITaxon:9606	Homo sapiens	PANTHER|PhylomeDB|ZFIN	3	10	Yes	No
MGI:1923520	Cyrib	NCBITaxon:10090	Mus musculus	HGNC:25216	CYRIB	NCBITaxon:9606	Homo sapiens	PANTHER|Ensembl Compara|OrthoFinder|PhylomeDB|OMA|InParanoid|HGNC|SonicParanoid|Hieranoid|OrthoInspector	10	10	Yes	Yes
FB:FBgn0052066	CG32066	NCBITaxon:7227	Drosophila melanogaster	HGNC:25216	CYRIB	NCBITaxon:9606	Homo sapiens	Ensembl Compara|PANTHER|OrthoFinder|PhylomeDB|OMA|InParanoid|SonicParanoid|Hieranoid|OrthoInspector	9	9	Yes	Yes
WB:WBGene00019944	R07G3.8	NCBITaxon:6239	Caenorhabditis elegans	HGNC:25216	CYRIB	NCBITaxon:9606	Homo sapiens	Ensembl Compara|PANTHER|OrthoFinder|PhylomeDB|OMA|InParanoid|SonicParanoid|Hieranoid|OrthoInspector	9	9	Yes	Yes
MGI:2177632	Cys1	NCBITaxon:10090	Mus musculus	HGNC:18525	CYS1	NCBITaxon:9606	Homo sapiens	Ensembl Compara|OrthoFinder|PhylomeDB|OMA|HGNC|SonicParanoid|InParanoid|Hieranoid|OrthoInspector	9	10	Yes	Yes
RGD:1596023	Cys1	NCBITaxon:10116	Rattus norvegicus	HGNC:18525	CYS1	NCBITaxon:9606	Homo sapiens	Ensembl Compara|OrthoFinder|PhylomeDB|OMA|InParanoid|SonicParanoid|HGNC|Hieranoid|OrthoInspector	9	10	Yes	Yes
Xenbase:XB-GENE-17334574	cysltr1.S	NCBITaxon:8355	Xenopus laevis	HGNC:17451	CYSLTR1	NCBITaxon:9606	Homo sapiens	Xenbase	1	1	Yes	Yes
Xenbase:XB-GENE-6487296	cysltr1.L	NCBITaxon:8355	Xenopus laevis	HGNC:17451	CYSLTR1	NCBITaxon:9606	Homo sapiens	Xenbase	1	1	Yes	Yes
RGD:619796	Cysltr1	NCBITaxon:10116	Rattus norvegicus	HGNC:17451	CYSLTR1	NCBITaxon:9606	Homo sapiens	Ensembl Compara|PANTHER|OrthoFinder|PhylomeDB|OMA|InParanoid|HGNC|SonicParanoid|Hieranoid|OrthoInspector	10	10	Yes	Yes
MGI:1926218	Cysltr1	NCBITaxon:10090	Mus musculus	HGNC:17451	CYSLTR1	NCBITaxon:9606	Homo sapiens	Ensembl Compara|PANTHER|OrthoFinder|PhylomeDB|OMA|HGNC|SonicParanoid|InParanoid|Hieranoid|OrthoInspector	10	10	Yes	Yes
ZFIN:ZDB-GENE-050522-250	cysltr1	NCBITaxon:7955	Danio rerio	HGNC:17451	CYSLTR1	NCBITaxon:9606	Homo sapiens	PANTHER|Ensembl Compara|OrthoFinder|PhylomeDB|OMA|InParanoid|SonicParanoid|Hieranoid|ZFIN|OrthoInspector	10	10	Yes	Yes
Xenbase:XB-GENE-1012699	cysltr1	NCBITaxon:8364	Xenopus tropicalis	HGNC:17451	CYSLTR1	NCBITaxon:9606	Homo sapiens	PANTHER|Ensembl Compara|OrthoFinder|PhylomeDB|OMA	5	9	Yes	Yes
RGD:619797	Cysltr2	NCBITaxon:10116	Rattus norvegicus	HGNC:18274	CYSLTR2	NCBITaxon:9606	Homo sapiens	PANTHER|OrthoFinder|PhylomeDB|OMA|HGNC|InParanoid|SonicParanoid|Hieranoid|OrthoInspector	9	10	Yes	Yes
MGI:1917336	Cysltr2	NCBITaxon:10090	Mus musculus	HGNC:18274	CYSLTR2	NCBITaxon:9606	Homo sapiens	PANTHER|OrthoFinder|PhylomeDB|OMA|HGNC|SonicParanoid|InParanoid|Hieranoid|OrthoInspector	9	10	Yes	Yes
ZFIN:ZDB-GENE-071016-2	cysltr2b	NCBITaxon:7955	Danio rerio	HGNC:18274	CYSLTR2	NCBITaxon:9606	Homo sapiens	ZFIN	1	10	Yes	Yes
ZFIN:ZDB-GENE-071016-1	cysltr2a	NCBITaxon:7955	Danio rerio	HGNC:18274	CYSLTR2	NCBITaxon:9606	Homo sapiens	ZFIN	1	10	Yes	Yes
MGI:1915109	Cysrt1	NCBITaxon:10090	Mus musculus	HGNC:30529	CYSRT1	NCBITaxon:9606	Homo sapiens	Ensembl Compara|PANTHER|OrthoFinder|PhylomeDB|OMA|HGNC|InParanoid|SonicParanoid|Hieranoid|OrthoInspector	10	10	Yes	Yes
RGD:1560880	Cysrt1	NCBITaxon:10116	Rattus norvegicus	HGNC:30529	CYSRT1	NCBITaxon:9606	Homo sapiens	Ensembl Compara|PANTHER|OrthoFinder|PhylomeDB|OMA|InParanoid|SonicParanoid|HGNC|Hieranoid|OrthoInspector	10	10	Yes	Yes
Xenbase:XB-GENE-5727646	cystm1	NCBITaxon:8364	Xenopus tropicalis	HGNC:30239	CYSTM1	NCBITaxon:9606	Homo sapiens	PANTHER|OrthoFinder|PhylomeDB|OMA|InParanoid|SonicParanoid|Hieranoid|OrthoInspector	8	9	Yes	Yes
ZFIN:ZDB-GENE-091118-113	si:ch211-160j14.2	NCBITaxon:7955	Danio rerio	HGNC:30239	CYSTM1	NCBITaxon:9606	Homo sapiens	PANTHER|OrthoFinder|OMA|InParanoid|SonicParanoid|Hieranoid	6	10	Yes	Yes
ZFIN:ZDB-GENE-070615-27	zgc:165573	NCBITaxon:7955	Danio rerio	HGNC:30239	CYSTM1	NCBITaxon:9606	Homo sapiens	OrthoFinder|OMA|InParanoid|SonicParanoid|Hieranoid	5	10	Yes	No
MGI:1913310	Cystm1	NCBITaxon:10090	Mus musculus	HGNC:30239	CYSTM1	NCBITaxon:9606	Homo sapiens	PANTHER|Ensembl Compara|OrthoFinder|PhylomeDB|OMA|HGNC|SonicParanoid|InParanoid|Hieranoid|OrthoInspector	10	10	Yes	Yes
RGD:2323233	Cystm1	NCBITaxon:10116	Rattus norvegicus	HGNC:30239	CYSTM1	NCBITaxon:9606	Homo sapiens	Ensembl Compara|OrthoFinder|PhylomeDB|OMA|HGNC|SonicParanoid	6	10	Yes	Yes
Xenbase:XB-GENE-5727727	cystm1.S	NCBITaxon:8355	Xenopus laevis	HGNC:30239	CYSTM1	NCBITaxon:9606	Homo sapiens	Xenbase	1	1	Yes	Yes
Xenbase:XB-GENE-17346844	cystm1.L	NCBITaxon:8355	Xenopus laevis	HGNC:30239	CYSTM1	NCBITaxon:9606	Homo sapiens	Xenbase	1	1	Yes	Yes
SGD:S000006299	SYT1	NCBITaxon:559292	Saccharomyces cerevisiae	HGNC:9501	CYTH1	NCBITaxon:9606	Homo sapiens	Ensembl Compara|PANTHER	2	9	Yes	Yes
Xenbase:XB-GENE-986111	cyth1.S	NCBITaxon:8355	Xenopus laevis	HGNC:9501	CYTH1	NCBITaxon:9606	Homo sapiens	Xenbase	1	1	Yes	Yes
RGD:620397	Cyth1	NCBITaxon:10116	Rattus norvegicus	HGNC:9501	CYTH1	NCBITaxon:9606	Homo sapiens	Ensembl Compara|PANTHER|OrthoFinder|PhylomeDB|OMA|HGNC|SonicParanoid|InParanoid|Hieranoid|OrthoInspector	10	10	Yes	Yes
WB:WBGene00001743	grp-1	NCBITaxon:6239	Caenorhabditis elegans	HGNC:9501	CYTH1	NCBITaxon:9606	Homo sapiens	OrthoFinder|PhylomeDB|OMA|InParanoid|SonicParanoid|Hieranoid|OrthoInspector	7	9	No	Yes
FB:FBgn0086779	step	NCBITaxon:7227	Drosophila melanogaster	HGNC:9501	CYTH1	NCBITaxon:9606	Homo sapiens	PANTHER|Ensembl Compara|OrthoFinder|PhylomeDB|InParanoid|SonicParanoid|OrthoInspector	7	9	Yes	Yes
MGI:1334257	Cyth1	NCBITaxon:10090	Mus musculus	HGNC:9501	CYTH1	NCBITaxon:9606	Homo sapiens	PANTHER|Ensembl Compara|OrthoFinder|PhylomeDB|OMA|InParanoid|HGNC|SonicParanoid|Hieranoid|OrthoInspector	10	10	Yes	Yes
ZFIN:ZDB-GENE-030131-657	cyth1a	NCBITaxon:7955	Danio rerio	HGNC:9501	CYTH1	NCBITaxon:9606	Homo sapiens	PANTHER|Ensembl Compara|OrthoFinder|PhylomeDB|OMA|InParanoid|SonicParanoid|Hieranoid|ZFIN|OrthoInspector	10	10	Yes	Yes
ZFIN:ZDB-GENE-030131-4311	cyth1b	NCBITaxon:7955	Danio rerio	HGNC:9501	CYTH1	NCBITaxon:9606	Homo sapiens	PANTHER|Ensembl Compara|PhylomeDB|OMA|InParanoid|SonicParanoid|Hieranoid|ZFIN|OrthoInspector	9	10	Yes	No
Xenbase:XB-GENE-5834088	cyth2	NCBITaxon:8364	Xenopus tropicalis	HGNC:9501	CYTH1	NCBITaxon:9606	Homo sapiens	Ensembl Compara|PANTHER|OMA|OrthoFinder	4	9	Yes	Yes
SGD:S000006299	SYT1	NCBITaxon:559292	Saccharomyces cerevisiae	HGNC:9502	CYTH2	NCBITaxon:9606	Homo sapiens	PANTHER|Ensembl Compara	2	9	Yes	Yes
Xenbase:XB-GENE-17342760	cyth2.S	NCBITaxon:8355	Xenopus laevis	HGNC:9502	CYTH2	NCBITaxon:9606	Homo sapiens	Xenbase	1	1	Yes	Yes
Xenbase:XB-GENE-5834103	cyth2.L	NCBITaxon:8355	Xenopus laevis	HGNC:9502	CYTH2	NCBITaxon:9606	Homo sapiens	Xenbase	1	1	Yes	Yes
RGD:620398	Cyth2	NCBITaxon:10116	Rattus norvegicus	HGNC:9502	CYTH2	NCBITaxon:9606	Homo sapiens	Ensembl Compara|PANTHER|OrthoFinder|PhylomeDB|OMA|InParanoid|SonicParanoid|HGNC|Hieranoid|OrthoInspector	10	10	Yes	Yes
WB:WBGene00001743	grp-1	NCBITaxon:6239	Caenorhabditis elegans	HGNC:9502	CYTH2	NCBITaxon:9606	Homo sapiens	OrthoFinder|PhylomeDB|OMA|InParanoid|SonicParanoid|Hieranoid|OrthoInspector	7	9	No	Yes
FB:FBgn0086779	step	NCBITaxon:7227	Drosophila melanogaster	HGNC:9502	CYTH2	NCBITaxon:9606	Homo sapiens	PANTHER|OrthoFinder|PhylomeDB|InParanoid|SonicParanoid|OrthoInspector	6	9	No	Yes
MGI:1334255	Cyth2	NCBITaxon:10090	Mus musculus	HGNC:9502	CYTH2	NCBITaxon:9606	Homo sapiens	Ensembl Compara|PANTHER|OrthoFinder|PhylomeDB|OMA|HGNC|InParanoid|SonicParanoid|Hieranoid|OrthoInspector	10	10	Yes	Yes
ZFIN:ZDB-GENE-100921-55	cyth2	NCBITaxon:7955	Danio rerio	HGNC:9502	CYTH2	NCBITaxon:9606	Homo sapiens	PANTHER|Ensembl Compara|OrthoFinder|PhylomeDB|OMA|InParanoid|SonicParanoid|Hieranoid|ZFIN|OrthoInspector	10	10	Yes	Yes
Xenbase:XB-GENE-986107	cyth1	NCBITaxon:8364	Xenopus tropicalis	HGNC:9502	CYTH2	NCBITaxon:9606	Homo sapiens	PANTHER|Ensembl Compara|OrthoFinder|PhylomeDB|OMA|InParanoid|SonicParanoid|Hieranoid|OrthoInspector	9	9	Yes	Yes
SGD:S000006299	SYT1	NCBITaxon:559292	Saccharomyces cerevisiae	HGNC:9504	CYTH3	NCBITaxon:9606	Homo sapiens	Ensembl Compara|PANTHER	2	9	Yes	Yes
RGD:620399	Cyth3	NCBITaxon:10116	Rattus norvegicus	HGNC:9504	CYTH3	NCBITaxon:9606	Homo sapiens	PANTHER|Ensembl Compara|OrthoFinder|PhylomeDB|OMA|HGNC|SonicParanoid|InParanoid|Hieranoid|OrthoInspector	10	10	Yes	Yes
WB:WBGene00001743	grp-1	NCBITaxon:6239	Caenorhabditis elegans	HGNC:9504	CYTH3	NCBITaxon:9606	Homo sapiens	OrthoFinder|OMA|InParanoid|SonicParanoid|Hieranoid|OrthoInspector	6	9	No	Yes
FB:FBgn0086779	step	NCBITaxon:7227	Drosophila melanogaster	HGNC:9504	CYTH3	NCBITaxon:9606	Homo sapiens	PANTHER|OrthoFinder|PhylomeDB|InParanoid|SonicParanoid|OrthoInspector	6	9	No	Yes
Xenbase:XB-GENE-941327	cyth3	NCBITaxon:8364	Xenopus tropicalis	HGNC:9504	CYTH3	NCBITaxon:9606	Homo sapiens	PANTHER|Ensembl Compara|OrthoFinder|OMA|InParanoid|Hieranoid|OrthoInspector	7	9	Yes	Yes
ZFIN:ZDB-GENE-130530-529	cyth3b	NCBITaxon:7955	Danio rerio	HGNC:9504	CYTH3	NCBITaxon:9606	Homo sapiens	Ensembl Compara|ZFIN|OrthoFinder	3	10	Yes	No
ZFIN:ZDB-GENE-120612-1	cyth3a	NCBITaxon:7955	Danio rerio	HGNC:9504	CYTH3	NCBITaxon:9606	Homo sapiens	PANTHER|Ensembl Compara|OrthoFinder|PhylomeDB|OMA|InParanoid|SonicParanoid|Hieranoid|ZFIN|OrthoInspector	10	10	Yes	Yes
MGI:1335107	Cyth3	NCBITaxon:10090	Mus musculus	HGNC:9504	CYTH3	NCBITaxon:9606	Homo sapiens	PANTHER|Ensembl Compara|OrthoFinder|PhylomeDB|OMA|InParanoid|SonicParanoid|HGNC|Hieranoid|OrthoInspector	10	10	Yes	Yes
SGD:S000006299	SYT1	NCBITaxon:559292	Saccharomyces cerevisiae	HGNC:9505	CYTH4	NCBITaxon:9606	Homo sapiens	Ensembl Compara|PANTHER	2	9	Yes	Yes
Xenbase:XB-GENE-6486650	cyth4.L	NCBITaxon:8355	Xenopus laevis	HGNC:9505	CYTH4	NCBITaxon:9606	Homo sapiens	Xenbase	1	1	Yes	Yes
RGD:1564842	Cyth4	NCBITaxon:10116	Rattus norvegicus	HGNC:9505	CYTH4	NCBITaxon:9606	Homo sapiens	PANTHER|Ensembl Compara|OrthoFinder|PhylomeDB|OMA|InParanoid|SonicParanoid|HGNC|Hieranoid|OrthoInspector	10	10	Yes	Yes
WB:WBGene00001743	grp-1	NCBITaxon:6239	Caenorhabditis elegans	HGNC:9505	CYTH4	NCBITaxon:9606	Homo sapiens	Ensembl Compara|OrthoFinder|PhylomeDB|OMA|InParanoid|SonicParanoid|Hieranoid|OrthoInspector	8	9	Yes	Yes
Xenbase:XB-GENE-984788	cyth4	NCBITaxon:8364	Xenopus tropicalis	HGNC:9505	CYTH4	NCBITaxon:9606	Homo sapiens	PANTHER|PhylomeDB|Ensembl Compara|OrthoFinder	4	9	Yes	Yes
ZFIN:ZDB-GENE-080219-45	cyth4b	NCBITaxon:7955	Danio rerio	HGNC:9505	CYTH4	NCBITaxon:9606	Homo sapiens	Ensembl Compara|OrthoFinder|PhylomeDB|OMA|ZFIN	5	10	Yes	Yes
ZFIN:ZDB-GENE-090624-6	cyth4a	NCBITaxon:7955	Danio rerio	HGNC:9505	CYTH4	NCBITaxon:9606	Homo sapiens	Ensembl Compara|OrthoFinder|PhylomeDB|OMA|ZFIN	5	10	Yes	Yes
MGI:2441702	Cyth4	NCBITaxon:10090	Mus musculus	HGNC:9505	CYTH4	NCBITaxon:9606	Homo sapiens	PANTHER|Ensembl Compara|OrthoFinder|PhylomeDB|OMA|HGNC|InParanoid|SonicParanoid|Hieranoid|OrthoInspector	10	10	Yes	Yes
FB:FBgn0086779	step	NCBITaxon:7227	Drosophila melanogaster	HGNC:9505	CYTH4	NCBITaxon:9606	Homo sapiens	PANTHER|OrthoFinder|PhylomeDB|InParanoid|SonicParanoid|OrthoInspector	6	9	No	Yes
FB:FBgn0035676	ssp6	NCBITaxon:7227	Drosophila melanogaster	HGNC:9506	CYTIP	NCBITaxon:9606	Homo sapiens	PANTHER|OrthoInspector|OrthoFinder|Ensembl Compara	4	9	Yes	Yes
Xenbase:XB-GENE-6486989	cytip.L	NCBITaxon:8355	Xenopus laevis	HGNC:9506	CYTIP	NCBITaxon:9606	Homo sapiens	Xenbase	1	1	Yes	Yes
Xenbase:XB-GENE-17342408	cytip.S	NCBITaxon:8355	Xenopus laevis	HGNC:9506	CYTIP	NCBITaxon:9606	Homo sapiens	Xenbase	1	1	Yes	Yes
RGD:1307990	Cytip	NCBITaxon:10116	Rattus norvegicus	HGNC:9506	CYTIP	NCBITaxon:9606	Homo sapiens	Ensembl Compara|PANTHER|OrthoFinder|PhylomeDB|OMA|HGNC|SonicParanoid|InParanoid|Hieranoid|OrthoInspector	10	10	Yes	Yes
WB:WBGene00009272	gras-1	NCBITaxon:6239	Caenorhabditis elegans	HGNC:9506	CYTIP	NCBITaxon:9606	Homo sapiens	Ensembl Compara|PANTHER|OrthoFinder	3	9	Yes	Yes
Xenbase:XB-GENE-1000173	cytip	NCBITaxon:8364	Xenopus tropicalis	HGNC:9506	CYTIP	NCBITaxon:9606	Homo sapiens	PANTHER|OrthoFinder|PhylomeDB|OMA|InParanoid|SonicParanoid|Hieranoid|OrthoInspector	8	9	Yes	Yes
ZFIN:ZDB-GENE-140106-76	cytip	NCBITaxon:7955	Danio rerio	HGNC:9506	CYTIP	NCBITaxon:9606	Homo sapiens	PANTHER|Ensembl Compara|OrthoFinder|PhylomeDB|OMA|InParanoid|SonicParanoid|Hieranoid|ZFIN|OrthoInspector	10	10	Yes	Yes
MGI:2183535	Cytip	NCBITaxon:10090	Mus musculus	HGNC:9506	CYTIP	NCBITaxon:9606	Homo sapiens	Ensembl Compara|PANTHER|OrthoFinder|PhylomeDB|OMA|HGNC|InParanoid|SonicParanoid|Hieranoid|OrthoInspector	10	10	Yes	Yes
Xenbase:XB-GENE-992522	cytl1	NCBITaxon:8364	Xenopus tropicalis	HGNC:24435	CYTL1	NCBITaxon:9606	Homo sapiens	Ensembl Compara|PANTHER|OrthoFinder|PhylomeDB|InParanoid|SonicParanoid|Hieranoid|OrthoInspector	8	9	Yes	Yes
ZFIN:ZDB-GENE-140106-228	zmp:0000001268	NCBITaxon:7955	Danio rerio	HGNC:24435	CYTL1	NCBITaxon:9606	Homo sapiens	PANTHER|OrthoFinder|OMA|InParanoid|SonicParanoid|OrthoInspector	6	10	Yes	Yes
MGI:2684993	Cytl1	NCBITaxon:10090	Mus musculus	HGNC:24435	CYTL1	NCBITaxon:9606	Homo sapiens	PANTHER|Ensembl Compara|OrthoFinder|PhylomeDB|OMA|HGNC|InParanoid|SonicParanoid|Hieranoid|OrthoInspector	10	10	Yes	Yes
RGD:1561846	Cytl1	NCBITaxon:10116	Rattus norvegicus	HGNC:24435	CYTL1	NCBITaxon:9606	Homo sapiens	PANTHER|Ensembl Compara|OrthoFinder|PhylomeDB|OMA|InParanoid|SonicParanoid|HGNC|Hieranoid|OrthoInspector	10	10	Yes	Yes
Xenbase:XB-GENE-992523	cytl1.L	NCBITaxon:8355	Xenopus laevis	HGNC:24435	CYTL1	NCBITaxon:9606	Homo sapiens	Xenbase	1	1	Yes	Yes
Xenbase:XB-GENE-854805	cyyr1	NCBITaxon:8364	Xenopus tropicalis	HGNC:16274	CYYR1	NCBITaxon:9606	Homo sapiens	Ensembl Compara|PANTHER|OrthoFinder|PhylomeDB|OMA	5	9	Yes	Yes
ZFIN:ZDB-GENE-040426-2356	cyyr1	NCBITaxon:7955	Danio rerio	HGNC:16274	CYYR1	NCBITaxon:9606	Homo sapiens	PANTHER|OrthoFinder|PhylomeDB|OMA|InParanoid|SonicParanoid|Hieranoid|ZFIN|OrthoInspector	9	10	Yes	Yes
MGI:2152187	Cyyr1	NCBITaxon:10090	Mus musculus	HGNC:16274	CYYR1	NCBITaxon:9606	Homo sapiens	Ensembl Compara|PANTHER|OrthoFinder|PhylomeDB|OMA|HGNC|SonicParanoid|InParanoid|Hieranoid|OrthoInspector	10	10	Yes	Yes
RGD:1359578	Cyyr1	NCBITaxon:10116	Rattus norvegicus	HGNC:16274	CYYR1	NCBITaxon:9606	Homo sapiens	Ensembl Compara|PANTHER|OrthoFinder|PhylomeDB|OMA|InParanoid|HGNC|SonicParanoid|Hieranoid|OrthoInspector	10	10	Yes	Yes
Xenbase:XB-GENE-17333698	cyyr1.S	NCBITaxon:8355	Xenopus laevis	HGNC:16274	CYYR1	NCBITaxon:9606	Homo sapiens	Xenbase	1	1	Yes	Yes
Xenbase:XB-GENE-866575	cyyr1.L	NCBITaxon:8355	Xenopus laevis	HGNC:16274	CYYR1	NCBITaxon:9606	Homo sapiens	Xenbase	1	1	Yes	Yes
Xenbase:XB-GENE-5847259	czib	NCBITaxon:8364	Xenopus tropicalis	HGNC:26059	CZIB	NCBITaxon:9606	Homo sapiens	PANTHER|OMA|Ensembl Compara|OrthoFinder	4	9	Yes	Yes
ZFIN:ZDB-GENE-061207-34	czib	NCBITaxon:7955	Danio rerio	HGNC:26059	CZIB	NCBITaxon:9606	Homo sapiens	PANTHER|Ensembl Compara|OrthoFinder|PhylomeDB|OMA|InParanoid|SonicParanoid|Hieranoid|ZFIN|OrthoInspector	10	10	Yes	Yes
MGI:1921348	Czib	NCBITaxon:10090	Mus musculus	HGNC:26059	CZIB	NCBITaxon:9606	Homo sapiens	PANTHER|Ensembl Compara|OrthoFinder|PhylomeDB|OMA|InParanoid|HGNC|SonicParanoid|Hieranoid|OrthoInspector	10	10	Yes	Yes
FB:FBgn0033810	CG4646	NCBITaxon:7227	Drosophila melanogaster	HGNC:26059	CZIB	NCBITaxon:9606	Homo sapiens	Ensembl Compara|PANTHER|OrthoFinder|PhylomeDB|OMA|InParanoid|SonicParanoid|Hieranoid|OrthoInspector	9	9	Yes	Yes
WB:WBGene00009776	F46B6.12	NCBITaxon:6239	Caenorhabditis elegans	HGNC:26059	CZIB	NCBITaxon:9606	Homo sapiens	Ensembl Compara|PANTHER|OrthoFinder|PhylomeDB|OMA|InParanoid|SonicParanoid|Hieranoid|OrthoInspector	9	9	Yes	Yes
RGD:1559786	Czib	NCBITaxon:10116	Rattus norvegicus	HGNC:26059	CZIB	NCBITaxon:9606	Homo sapiens	PANTHER|Ensembl Compara|OrthoFinder|PhylomeDB|OMA|InParanoid|HGNC|SonicParanoid|Hieranoid|OrthoInspector	10	10	Yes	Yes
Xenbase:XB-GENE-5847273	czib.L	NCBITaxon:8355	Xenopus laevis	HGNC:26059	CZIB	NCBITaxon:9606	Homo sapiens	Xenbase	1	1	Yes	Yes
SGD:S000000686	YCR090C	NCBITaxon:559292	Saccharomyces cerevisiae	HGNC:26059	CZIB	NCBITaxon:9606	Homo sapiens	Ensembl Compara|PANTHER|OrthoFinder|PhylomeDB|OMA|InParanoid|Hieranoid|OrthoInspector	8	9	Yes	Yes
SGD:S000002337	DLD2	NCBITaxon:559292	Saccharomyces cerevisiae	HGNC:28358	D2HGDH	NCBITaxon:9606	Homo sapiens	Ensembl Compara|PANTHER|OrthoFinder|PhylomeDB|OMA|InParanoid|SonicParanoid|Hieranoid|OrthoInspector	9	9	Yes	Yes
SGD:S000000797	DLD3	NCBITaxon:559292	Saccharomyces cerevisiae	HGNC:28358	D2HGDH	NCBITaxon:9606	Homo sapiens	PANTHER|Ensembl Compara|OrthoFinder|PhylomeDB|OMA|InParanoid|SonicParanoid|OrthoInspector	8	9	Yes	No
Xenbase:XB-GENE-6486830	d2hgdh.S	NCBITaxon:8355	Xenopus laevis	HGNC:28358	D2HGDH	NCBITaxon:9606	Homo sapiens	Xenbase	1	1	Yes	Yes
RGD:1307976	D2hgdh	NCBITaxon:10116	Rattus norvegicus	HGNC:28358	D2HGDH	NCBITaxon:9606	Homo sapiens	PANTHER|Ensembl Compara|OrthoFinder|PhylomeDB|OMA|InParanoid|SonicParanoid|HGNC|Hieranoid|OrthoInspector	10	10	Yes	Yes
WB:WBGene00010055	dhgd-1	NCBITaxon:6239	Caenorhabditis elegans	HGNC:28358	D2HGDH	NCBITaxon:9606	Homo sapiens	PANTHER|Ensembl Compara|OrthoFinder|PhylomeDB|OMA|InParanoid|SonicParanoid|Hieranoid|OrthoInspector	9	9	Yes	Yes
FB:FBgn0023507	D2hgdh	NCBITaxon:7227	Drosophila melanogaster	HGNC:28358	D2HGDH	NCBITaxon:9606	Homo sapiens	PANTHER|Ensembl Compara|OrthoFinder|PhylomeDB|OMA|InParanoid|SonicParanoid|Hieranoid|OrthoInspector	9	9	Yes	Yes
MGI:2138209	D2hgdh	NCBITaxon:10090	Mus musculus	HGNC:28358	D2HGDH	NCBITaxon:9606	Homo sapiens	Ensembl Compara|PANTHER|OrthoFinder|PhylomeDB|OMA|HGNC|SonicParanoid|InParanoid|Hieranoid|OrthoInspector	10	10	Yes	Yes
ZFIN:ZDB-GENE-070112-482	d2hgdh	NCBITaxon:7955	Danio rerio	HGNC:28358	D2HGDH	NCBITaxon:9606	Homo sapiens	PANTHER|Ensembl Compara|OrthoFinder|PhylomeDB|OMA|InParanoid|SonicParanoid|Hieranoid|ZFIN|OrthoInspector	10	10	Yes	Yes
SGD:S000001421	BNR1	NCBITaxon:559292	Saccharomyces cerevisiae	HGNC:18142	DAAM1	NCBITaxon:9606	Homo sapiens	OrthoInspector|InParanoid|SonicParanoid	3	9	No	Yes
SGD:S000005215	BNI1	NCBITaxon:559292	Saccharomyces cerevisiae	HGNC:18142	DAAM1	NCBITaxon:9606	Homo sapiens	OrthoInspector|InParanoid|SonicParanoid	3	9	No	Yes
Xenbase:XB-GENE-983777	daam1.S	NCBITaxon:8355	Xenopus laevis	HGNC:18142	DAAM1	NCBITaxon:9606	Homo sapiens	Xenbase	1	1	Yes	Yes
Xenbase:XB-GENE-17332485	daam1.L	NCBITaxon:8355	Xenopus laevis	HGNC:18142	DAAM1	NCBITaxon:9606	Homo sapiens	Xenbase	1	1	Yes	Yes
RGD:1305119	Daam1	NCBITaxon:10116	Rattus norvegicus	HGNC:18142	DAAM1	NCBITaxon:9606	Homo sapiens	Ensembl Compara|PANTHER|OrthoFinder|PhylomeDB|OMA|InParanoid|HGNC|SonicParanoid|Hieranoid	9	10	Yes	Yes
Xenbase:XB-GENE-983772	daam1	NCBITaxon:8364	Xenopus tropicalis	HGNC:18142	DAAM1	NCBITaxon:9606	Homo sapiens	PANTHER|Ensembl Compara|OrthoFinder|PhylomeDB|OMA	5	9	Yes	Yes
ZFIN:ZDB-GENE-030131-4212	daam1b	NCBITaxon:7955	Danio rerio	HGNC:18142	DAAM1	NCBITaxon:9606	Homo sapiens	Ensembl Compara|PANTHER|OrthoFinder|PhylomeDB|OMA|InParanoid|SonicParanoid|Hieranoid|ZFIN|OrthoInspector	10	10	Yes	Yes
ZFIN:ZDB-GENE-030911-6	daam1a	NCBITaxon:7955	Danio rerio	HGNC:18142	DAAM1	NCBITaxon:9606	Homo sapiens	PANTHER|Ensembl Compara|OrthoFinder|PhylomeDB|OMA|ZFIN|OrthoInspector	7	10	Yes	No
MGI:1914596	Daam1	NCBITaxon:10090	Mus musculus	HGNC:18142	DAAM1	NCBITaxon:9606	Homo sapiens	PANTHER|Ensembl Compara|OrthoFinder|PhylomeDB|OMA|InParanoid|HGNC|SonicParanoid|Hieranoid|OrthoInspector	10	10	Yes	Yes
FB:FBgn0025641	DAAM	NCBITaxon:7227	Drosophila melanogaster	HGNC:18142	DAAM1	NCBITaxon:9606	Homo sapiens	PANTHER|Ensembl Compara|OrthoFinder|PhylomeDB|OMA|InParanoid|SonicParanoid|Hieranoid|OrthoInspector	9	9	Yes	Yes
WB:WBGene00018976	daam-1	NCBITaxon:6239	Caenorhabditis elegans	HGNC:18142	DAAM1	NCBITaxon:9606	Homo sapiens	PANTHER|OrthoFinder|PhylomeDB|OMA|InParanoid|SonicParanoid|Hieranoid|OrthoInspector	8	9	No	Yes
RGD:1306128	Daam2	NCBITaxon:10116	Rattus norvegicus	HGNC:18143	DAAM2	NCBITaxon:9606	Homo sapiens	PANTHER|Ensembl Compara|OrthoFinder|PhylomeDB|OMA|HGNC|SonicParanoid|InParanoid|Hieranoid|OrthoInspector	10	10	Yes	Yes
WB:WBGene00018976	daam-1	NCBITaxon:6239	Caenorhabditis elegans	HGNC:18143	DAAM2	NCBITaxon:9606	Homo sapiens	PANTHER|Ensembl Compara|OrthoFinder|PhylomeDB|OMA|InParanoid|SonicParanoid|Hieranoid|OrthoInspector	9	9	Yes	Yes
FB:FBgn0025641	DAAM	NCBITaxon:7227	Drosophila melanogaster	HGNC:18143	DAAM2	NCBITaxon:9606	Homo sapiens	PANTHER|OrthoFinder|PhylomeDB|OMA|InParanoid|SonicParanoid|Hieranoid	7	9	No	Yes
MGI:1923691	Daam2	NCBITaxon:10090	Mus musculus	HGNC:18143	DAAM2	NCBITaxon:9606	Homo sapiens	Ensembl Compara|PANTHER|OrthoFinder|PhylomeDB|OMA|InParanoid|SonicParanoid|HGNC|Hieranoid|OrthoInspector	10	10	Yes	Yes
ZFIN:ZDB-GENE-070709-1	daam2	NCBITaxon:7955	Danio rerio	HGNC:18143	DAAM2	NCBITaxon:9606	Homo sapiens	Ensembl Compara|PANTHER|OrthoFinder|PhylomeDB|OMA|InParanoid|SonicParanoid|Hieranoid|ZFIN|OrthoInspector	10	10	Yes	Yes
Xenbase:XB-GENE-1010388	dab1	NCBITaxon:8364	Xenopus tropicalis	HGNC:2661	DAB1	NCBITaxon:9606	Homo sapiens	PANTHER|Ensembl Compara|OrthoFinder|PhylomeDB|OMA	5	9	Yes	Yes
Xenbase:XB-GENE-17335811	dab1.L	NCBITaxon:8355	Xenopus laevis	HGNC:2661	DAB1	NCBITaxon:9606	Homo sapiens	Xenbase	1	1	Yes	Yes
Xenbase:XB-GENE-17335812	dab1.S	NCBITaxon:8355	Xenopus laevis	HGNC:2661	DAB1	NCBITaxon:9606	Homo sapiens	Xenbase	1	1	Yes	Yes
RGD:628770	Dab1	NCBITaxon:10116	Rattus norvegicus	HGNC:2661	DAB1	NCBITaxon:9606	Homo sapiens	Ensembl Compara|PANTHER|OrthoFinder|PhylomeDB|OMA|InParanoid|SonicParanoid|HGNC|Hieranoid|OrthoInspector	10	10	Yes	Yes
WB:WBGene00000894	dab-1	NCBITaxon:6239	Caenorhabditis elegans	HGNC:2661	DAB1	NCBITaxon:9606	Homo sapiens	PANTHER|Ensembl Compara|OrthoFinder|SonicParanoid|Hieranoid|OrthoInspector	6	9	Yes	Yes
FB:FBgn0000414	Dab	NCBITaxon:7227	Drosophila melanogaster	HGNC:2661	DAB1	NCBITaxon:9606	Homo sapiens	Ensembl Compara|PANTHER|OrthoInspector|OrthoFinder	4	9	Yes	Yes
MGI:108554	Dab1	NCBITaxon:10090	Mus musculus	HGNC:2661	DAB1	NCBITaxon:9606	Homo sapiens	Ensembl Compara|PANTHER|OrthoFinder|PhylomeDB|OMA|InParanoid|SonicParanoid|HGNC|Hieranoid|OrthoInspector	10	10	Yes	Yes
ZFIN:ZDB-GENE-060421-7958	dab1b	NCBITaxon:7955	Danio rerio	HGNC:2661	DAB1	NCBITaxon:9606	Homo sapiens	PANTHER|Ensembl Compara|OrthoFinder|PhylomeDB|ZFIN	5	10	Yes	No
ZFIN:ZDB-GENE-060528-1	dab1a	NCBITaxon:7955	Danio rerio	HGNC:2661	DAB1	NCBITaxon:9606	Homo sapiens	PANTHER|OrthoFinder|PhylomeDB|OMA|InParanoid|SonicParanoid|Hieranoid|ZFIN|OrthoInspector	9	10	Yes	Yes
RGD:621007	Dab2	NCBITaxon:10116	Rattus norvegicus	HGNC:2662	DAB2	NCBITaxon:9606	Homo sapiens	Ensembl Compara|PANTHER|OrthoFinder|PhylomeDB|OMA|InParanoid|HGNC|SonicParanoid|Hieranoid|OrthoInspector	10	10	Yes	Yes
Xenbase:XB-GENE-17333588	dab2.S	NCBITaxon:8355	Xenopus laevis	HGNC:2662	DAB2	NCBITaxon:9606	Homo sapiens	Xenbase	1	1	Yes	Yes
Xenbase:XB-GENE-992289	dab2.L	NCBITaxon:8355	Xenopus laevis	HGNC:2662	DAB2	NCBITaxon:9606	Homo sapiens	Xenbase	1	1	Yes	Yes
Xenbase:XB-GENE-992286	dab2	NCBITaxon:8364	Xenopus tropicalis	HGNC:2662	DAB2	NCBITaxon:9606	Homo sapiens	PANTHER|OMA|OrthoFinder	3	9	Yes	Yes
ZFIN:ZDB-GENE-030429-35	si:ch211-204c21.1	NCBITaxon:7955	Danio rerio	HGNC:2662	DAB2	NCBITaxon:9606	Homo sapiens	PANTHER|Ensembl Compara|OrthoFinder|OMA|InParanoid|SonicParanoid|OrthoInspector	7	10	Yes	Yes
ZFIN:ZDB-GENE-040303-1	dab2	NCBITaxon:7955	Danio rerio	HGNC:2662	DAB2	NCBITaxon:9606	Homo sapiens	Ensembl Compara|PANTHER|OrthoFinder|PhylomeDB|Hieranoid|ZFIN	6	10	Yes	No
MGI:109175	Dab2	NCBITaxon:10090	Mus musculus	HGNC:2662	DAB2	NCBITaxon:9606	Homo sapiens	Ensembl Compara|PANTHER|OrthoFinder|PhylomeDB|OMA|InParanoid|SonicParanoid|HGNC|Hieranoid|OrthoInspector	10	10	Yes	Yes
FB:FBgn0000414	Dab	NCBITaxon:7227	Drosophila melanogaster	HGNC:2662	DAB2	NCBITaxon:9606	Homo sapiens	PANTHER|OrthoInspector|OrthoFinder	3	9	No	Yes
WB:WBGene00000894	dab-1	NCBITaxon:6239	Caenorhabditis elegans	HGNC:2662	DAB2	NCBITaxon:9606	Homo sapiens	PANTHER|OrthoFinder|SonicParanoid|Hieranoid|OrthoInspector	5	9	No	Yes
SGD:S000001575	BUD2	NCBITaxon:559292	Saccharomyces cerevisiae	HGNC:17294	DAB2IP	NCBITaxon:9606	Homo sapiens	Hieranoid|OrthoInspector|SonicParanoid	3	9	Yes	Yes
Xenbase:XB-GENE-6488347	dab2ip.L	NCBITaxon:8355	Xenopus laevis	HGNC:17294	DAB2IP	NCBITaxon:9606	Homo sapiens	Xenbase	1	1	Yes	Yes
RGD:621686	Dab2ip	NCBITaxon:10116	Rattus norvegicus	HGNC:17294	DAB2IP	NCBITaxon:9606	Homo sapiens	Ensembl Compara|PANTHER|OrthoFinder|PhylomeDB|OMA|InParanoid|SonicParanoid|HGNC|Hieranoid|OrthoInspector	10	10	Yes	Yes
WB:WBGene00001516	gap-2	NCBITaxon:6239	Caenorhabditis elegans	HGNC:17294	DAB2IP	NCBITaxon:9606	Homo sapiens	PANTHER|Ensembl Compara|OrthoFinder|PhylomeDB|InParanoid|SonicParanoid|OrthoInspector	7	9	Yes	Yes
FB:FBgn0261570	raskol	NCBITaxon:7227	Drosophila melanogaster	HGNC:17294	DAB2IP	NCBITaxon:9606	Homo sapiens	Ensembl Compara|PANTHER|OrthoFinder|PhylomeDB|InParanoid|SonicParanoid|Hieranoid|OrthoInspector	8	9	Yes	Yes
MGI:1916851	Dab2ip	NCBITaxon:10090	Mus musculus	HGNC:17294	DAB2IP	NCBITaxon:9606	Homo sapiens	PANTHER|Ensembl Compara|OrthoFinder|PhylomeDB|OMA|InParanoid|HGNC|SonicParanoid|Hieranoid|OrthoInspector	10	10	Yes	Yes
ZFIN:ZDB-GENE-030131-2449	dab2ipb	NCBITaxon:7955	Danio rerio	HGNC:17294	DAB2IP	NCBITaxon:9606	Homo sapiens	PANTHER|Ensembl Compara|OrthoFinder|OMA|InParanoid|SonicParanoid|Hieranoid|ZFIN|OrthoInspector	9	10	Yes	Yes
ZFIN:ZDB-GENE-081104-516	dab2ipa	NCBITaxon:7955	Danio rerio	HGNC:17294	DAB2IP	NCBITaxon:9606	Homo sapiens	Ensembl Compara|PANTHER|PhylomeDB|OMA|Hieranoid|ZFIN|OrthoInspector	7	10	Yes	No
Xenbase:XB-GENE-955266	dab2ip	NCBITaxon:8364	Xenopus tropicalis	HGNC:17294	DAB2IP	NCBITaxon:9606	Homo sapiens	OMA|OrthoFinder	2	9	Yes	Yes
Xenbase:XB-GENE-980852	dach1.S	NCBITaxon:8355	Xenopus laevis	HGNC:2663	DACH1	NCBITaxon:9606	Homo sapiens	Xenbase	1	1	Yes	Yes
Xenbase:XB-GENE-17338014	dach1.L	NCBITaxon:8355	Xenopus laevis	HGNC:2663	DACH1	NCBITaxon:9606	Homo sapiens	Xenbase	1	1	Yes	Yes
Xenbase:XB-GENE-980849	dach1	NCBITaxon:8364	Xenopus tropicalis	HGNC:2663	DACH1	NCBITaxon:9606	Homo sapiens	Ensembl Compara|PANTHER|OMA|OrthoFinder	4	9	Yes	Yes
ZFIN:ZDB-GENE-020402-5	dachc	NCBITaxon:7955	Danio rerio	HGNC:2663	DACH1	NCBITaxon:9606	Homo sapiens	PANTHER|PhylomeDB|Ensembl Compara	3	10	Yes	No
ZFIN:ZDB-GENE-070427-2	dachd	NCBITaxon:7955	Danio rerio	HGNC:2663	DACH1	NCBITaxon:9606	Homo sapiens	Ensembl Compara|PANTHER|OrthoFinder|PhylomeDB|OMA|InParanoid|SonicParanoid|Hieranoid|OrthoInspector	9	10	Yes	Yes
MGI:1277991	Dach1	NCBITaxon:10090	Mus musculus	HGNC:2663	DACH1	NCBITaxon:9606	Homo sapiens	Ensembl Compara|PANTHER|OrthoFinder|PhylomeDB|OMA|InParanoid|SonicParanoid|HGNC|Hieranoid|OrthoInspector	10	10	Yes	Yes
FB:FBgn0005677	dac	NCBITaxon:7227	Drosophila melanogaster	HGNC:2663	DACH1	NCBITaxon:9606	Homo sapiens	PANTHER|Ensembl Compara|OrthoFinder|InParanoid|SonicParanoid|Hieranoid|OrthoInspector	7	9	Yes	Yes
WB:WBGene00000895	dac-1	NCBITaxon:6239	Caenorhabditis elegans	HGNC:2663	DACH1	NCBITaxon:9606	Homo sapiens	Ensembl Compara|PANTHER|OrthoFinder|PhylomeDB|OrthoInspector	5	9	Yes	Yes
RGD:1592073	Dach1	NCBITaxon:10116	Rattus norvegicus	HGNC:2663	DACH1	NCBITaxon:9606	Homo sapiens	PANTHER|Ensembl Compara|OrthoFinder|PhylomeDB|OMA|InParanoid|HGNC|SonicParanoid|Hieranoid|OrthoInspector	10	10	Yes	Yes
Xenbase:XB-GENE-876613	dach2	NCBITaxon:8364	Xenopus tropicalis	HGNC:16814	DACH2	NCBITaxon:9606	Homo sapiens	Ensembl Compara|PhylomeDB|OMA|OrthoFinder	4	9	Yes	Yes
ZFIN:ZDB-GENE-020402-3	dacha	NCBITaxon:7955	Danio rerio	HGNC:16814	DACH2	NCBITaxon:9606	Homo sapiens	PANTHER|OrthoFinder|OMA|InParanoid|SonicParanoid|Hieranoid|OrthoInspector	7	10	Yes	Yes
MGI:1890446	Dach2	NCBITaxon:10090	Mus musculus	HGNC:16814	DACH2	NCBITaxon:9606	Homo sapiens	PANTHER|OrthoFinder|PhylomeDB|OMA|InParanoid|SonicParanoid|HGNC|Hieranoid|OrthoInspector	9	10	Yes	Yes
FB:FBgn0005677	dac	NCBITaxon:7227	Drosophila melanogaster	HGNC:16814	DACH2	NCBITaxon:9606	Homo sapiens	PANTHER|OrthoFinder|InParanoid|SonicParanoid|Hieranoid|OrthoInspector	6	9	No	Yes
WB:WBGene00000895	dac-1	NCBITaxon:6239	Caenorhabditis elegans	HGNC:16814	DACH2	NCBITaxon:9606	Homo sapiens	PANTHER|OrthoInspector|OrthoFinder	3	9	No	Yes
RGD:1561687	Dach2	NCBITaxon:10116	Rattus norvegicus	HGNC:16814	DACH2	NCBITaxon:9606	Homo sapiens	OrthoFinder|PhylomeDB|InParanoid|HGNC|SonicParanoid|Hieranoid|OrthoInspector	7	10	Yes	Yes
Xenbase:XB-GENE-876616	dach2.L	NCBITaxon:8355	Xenopus laevis	HGNC:16814	DACH2	NCBITaxon:9606	Homo sapiens	Xenbase	1	1	Yes	Yes
Xenbase:XB-GENE-478639	dact1	NCBITaxon:8364	Xenopus tropicalis	HGNC:17748	DACT1	NCBITaxon:9606	Homo sapiens	Ensembl Compara|PANTHER|OrthoFinder|PhylomeDB|OMA|InParanoid|SonicParanoid|Hieranoid|OrthoInspector	9	9	Yes	Yes
Xenbase:XB-GENE-478643	dact1.L	NCBITaxon:8355	Xenopus laevis	HGNC:17748	DACT1	NCBITaxon:9606	Homo sapiens	Xenbase	1	1	Yes	Yes
Xenbase:XB-GENE-6251608	dact1.S	NCBITaxon:8355	Xenopus laevis	HGNC:17748	DACT1	NCBITaxon:9606	Homo sapiens	Xenbase	1	1	Yes	Yes
RGD:1564008	Dact1	NCBITaxon:10116	Rattus norvegicus	HGNC:17748	DACT1	NCBITaxon:9606	Homo sapiens	Ensembl Compara|PANTHER|OrthoFinder|PhylomeDB|OMA|InParanoid|SonicParanoid|HGNC|Hieranoid|OrthoInspector	10	10	Yes	Yes
MGI:1891740	Dact1	NCBITaxon:10090	Mus musculus	HGNC:17748	DACT1	NCBITaxon:9606	Homo sapiens	PANTHER|Ensembl Compara|OrthoFinder|PhylomeDB|OMA|InParanoid|SonicParanoid|HGNC|Hieranoid|OrthoInspector	10	10	Yes	Yes
ZFIN:ZDB-GENE-040623-3	dact1	NCBITaxon:7955	Danio rerio	HGNC:17748	DACT1	NCBITaxon:9606	Homo sapiens	PANTHER|OrthoFinder|PhylomeDB|OMA|InParanoid|SonicParanoid|Hieranoid|ZFIN|OrthoInspector	9	10	Yes	Yes
ZFIN:ZDB-GENE-030131-9975	dact2	NCBITaxon:7955	Danio rerio	HGNC:21231	DACT2	NCBITaxon:9606	Homo sapiens	PANTHER|OrthoFinder|PhylomeDB|InParanoid|SonicParanoid|Hieranoid|ZFIN|OrthoInspector	8	10	Yes	Yes
MGI:1920347	Dact2	NCBITaxon:10090	Mus musculus	HGNC:21231	DACT2	NCBITaxon:9606	Homo sapiens	PANTHER|OrthoFinder|PhylomeDB|OMA|InParanoid|SonicParanoid|HGNC|Hieranoid|OrthoInspector	9	10	Yes	Yes
RGD:1310742	Dact2	NCBITaxon:10116	Rattus norvegicus	HGNC:21231	DACT2	NCBITaxon:9606	Homo sapiens	PANTHER|OrthoFinder|PhylomeDB|OMA|InParanoid|HGNC|SonicParanoid|Hieranoid|OrthoInspector	9	10	Yes	Yes
ZFIN:ZDB-GENE-091204-226	dact3a	NCBITaxon:7955	Danio rerio	HGNC:30745	DACT3	NCBITaxon:9606	Homo sapiens	PANTHER|Ensembl Compara|OrthoFinder|PhylomeDB|OMA|SonicParanoid|Hieranoid|ZFIN	8	10	Yes	Yes
MGI:3654828	Dact3	NCBITaxon:10090	Mus musculus	HGNC:30745	DACT3	NCBITaxon:9606	Homo sapiens	Ensembl Compara|PANTHER|OrthoFinder|PhylomeDB|OMA|HGNC|InParanoid|SonicParanoid|Hieranoid|OrthoInspector	10	10	Yes	Yes
RGD:1563892	Dact3	NCBITaxon:10116	Rattus norvegicus	HGNC:30745	DACT3	NCBITaxon:9606	Homo sapiens	PANTHER|Ensembl Compara|OrthoFinder|PhylomeDB|OMA|InParanoid|SonicParanoid|HGNC|Hieranoid|OrthoInspector	10	10	Yes	Yes
Xenbase:XB-GENE-922821	dad1	NCBITaxon:8364	Xenopus tropicalis	HGNC:2664	DAD1	NCBITaxon:9606	Homo sapiens	Ensembl Compara|PANTHER|OrthoFinder|PhylomeDB|OMA|InParanoid|SonicParanoid|Hieranoid|OrthoInspector	9	9	Yes	Yes
SGD:S000005629	OST2	NCBITaxon:559292	Saccharomyces cerevisiae	HGNC:2664	DAD1	NCBITaxon:9606	Homo sapiens	Ensembl Compara|PANTHER|OrthoFinder|PhylomeDB|OMA|InParanoid|SonicParanoid|Hieranoid|OrthoInspector	9	9	Yes	Yes
ZFIN:ZDB-GENE-060503-233	dad1	NCBITaxon:7955	Danio rerio	HGNC:2664	DAD1	NCBITaxon:9606	Homo sapiens	PANTHER|Ensembl Compara|OrthoFinder|PhylomeDB|OMA|InParanoid|SonicParanoid|Hieranoid|ZFIN|OrthoInspector	10	10	Yes	Yes
MGI:101912	Dad1	NCBITaxon:10090	Mus musculus	HGNC:2664	DAD1	NCBITaxon:9606	Homo sapiens	Ensembl Compara|PANTHER|OrthoFinder|PhylomeDB|OMA|HGNC|SonicParanoid|InParanoid|Hieranoid|OrthoInspector	10	10	Yes	Yes
FB:FBgn0263852	Dad1	NCBITaxon:7227	Drosophila melanogaster	HGNC:2664	DAD1	NCBITaxon:9606	Homo sapiens	Ensembl Compara|PANTHER|OrthoFinder|PhylomeDB|OMA|InParanoid|SonicParanoid|Hieranoid|OrthoInspector	9	9	Yes	Yes
WB:WBGene00000896	dad-1	NCBITaxon:6239	Caenorhabditis elegans	HGNC:2664	DAD1	NCBITaxon:9606	Homo sapiens	Ensembl Compara|PANTHER|OrthoFinder|PhylomeDB|OMA|InParanoid|SonicParanoid|Hieranoid|OrthoInspector	9	9	Yes	Yes
RGD:621028	Dad1	NCBITaxon:10116	Rattus norvegicus	HGNC:2664	DAD1	NCBITaxon:9606	Homo sapiens	Ensembl Compara|PANTHER|OrthoFinder|PhylomeDB|OMA|HGNC|SonicParanoid|InParanoid|Hieranoid|OrthoInspector	10	10	Yes	Yes
Xenbase:XB-GENE-922833	dad1.S	NCBITaxon:8355	Xenopus laevis	HGNC:2664	DAD1	NCBITaxon:9606	Homo sapiens	Xenbase	1	1	Yes	Yes
Xenbase:XB-GENE-17344095	dad1.L	NCBITaxon:8355	Xenopus laevis	HGNC:2664	DAD1	NCBITaxon:9606	Homo sapiens	Xenbase	1	1	Yes	Yes
Xenbase:XB-GENE-1015769	dag1	NCBITaxon:8364	Xenopus tropicalis	HGNC:2666	DAG1	NCBITaxon:9606	Homo sapiens	Ensembl Compara|PANTHER|OrthoFinder|PhylomeDB|OMA	5	9	Yes	Yes
Xenbase:XB-GENE-17341576	dag1.S	NCBITaxon:8355	Xenopus laevis	HGNC:2666	DAG1	NCBITaxon:9606	Homo sapiens	Xenbase	1	1	Yes	Yes
Xenbase:XB-GENE-1015774	dag1.L	NCBITaxon:8355	Xenopus laevis	HGNC:2666	DAG1	NCBITaxon:9606	Homo sapiens	Xenbase	1	1	Yes	Yes
RGD:621890	Dag1	NCBITaxon:10116	Rattus norvegicus	HGNC:2666	DAG1	NCBITaxon:9606	Homo sapiens	Ensembl Compara|PANTHER|OrthoFinder|PhylomeDB|OMA|InParanoid|HGNC|SonicParanoid|Hieranoid|OrthoInspector	10	10	Yes	Yes
WB:WBGene00018943	dgn-2	NCBITaxon:6239	Caenorhabditis elegans	HGNC:2666	DAG1	NCBITaxon:9606	Homo sapiens	PANTHER|Ensembl Compara|OrthoFinder	3	9	Yes	No
WB:WBGene00000961	dgn-1	NCBITaxon:6239	Caenorhabditis elegans	HGNC:2666	DAG1	NCBITaxon:9606	Homo sapiens	PANTHER|Ensembl Compara|OrthoFinder|PhylomeDB|InParanoid|OrthoInspector	6	9	Yes	Yes
FB:FBgn0034072	Dg	NCBITaxon:7227	Drosophila melanogaster	HGNC:2666	DAG1	NCBITaxon:9606	Homo sapiens	PANTHER|Ensembl Compara|OrthoFinder|PhylomeDB|Hieranoid|OrthoInspector	6	9	Yes	Yes
MGI:101864	Dag1	NCBITaxon:10090	Mus musculus	HGNC:2666	DAG1	NCBITaxon:9606	Homo sapiens	PANTHER|Ensembl Compara|OrthoFinder|PhylomeDB|OMA|InParanoid|HGNC|SonicParanoid|Hieranoid|OrthoInspector	10	10	Yes	Yes
ZFIN:ZDB-GENE-021223-1	dag1	NCBITaxon:7955	Danio rerio	HGNC:2666	DAG1	NCBITaxon:9606	Homo sapiens	PANTHER|Ensembl Compara|OrthoFinder|PhylomeDB|OMA|InParanoid|SonicParanoid|Hieranoid|ZFIN|OrthoInspector	10	10	Yes	Yes
Xenbase:XB-GENE-6488265	dagla.L	NCBITaxon:8355	Xenopus laevis	HGNC:1165	DAGLA	NCBITaxon:9606	Homo sapiens	Xenbase	1	1	Yes	Yes
Xenbase:XB-GENE-17334736	dagla.S	NCBITaxon:8355	Xenopus laevis	HGNC:1165	DAGLA	NCBITaxon:9606	Homo sapiens	Xenbase	1	1	Yes	Yes
RGD:1359461	Dagla	NCBITaxon:10116	Rattus norvegicus	HGNC:1165	DAGLA	NCBITaxon:9606	Homo sapiens	PANTHER|Ensembl Compara|OrthoFinder|PhylomeDB|OMA|InParanoid|SonicParanoid|HGNC|Hieranoid|OrthoInspector	10	10	Yes	Yes
Xenbase:XB-GENE-6037909	dagla	NCBITaxon:8364	Xenopus tropicalis	HGNC:1165	DAGLA	NCBITaxon:9606	Homo sapiens	Ensembl Compara|PANTHER|OrthoFinder|PhylomeDB|OMA|InParanoid|Hieranoid|OrthoInspector	8	9	Yes	Yes
ZFIN:ZDB-GENE-070619-1	dagla	NCBITaxon:7955	Danio rerio	HGNC:1165	DAGLA	NCBITaxon:9606	Homo sapiens	PANTHER|Ensembl Compara|OrthoFinder|PhylomeDB|OMA|InParanoid|SonicParanoid|Hieranoid|ZFIN|OrthoInspector	10	10	Yes	Yes
MGI:2677061	Dagla	NCBITaxon:10090	Mus musculus	HGNC:1165	DAGLA	NCBITaxon:9606	Homo sapiens	Ensembl Compara|PANTHER|OrthoFinder|PhylomeDB|OMA|InParanoid|SonicParanoid|HGNC|Hieranoid|OrthoInspector	10	10	Yes	Yes
FB:FBgn0261244	inaE	NCBITaxon:7227	Drosophila melanogaster	HGNC:1165	DAGLA	NCBITaxon:9606	Homo sapiens	PANTHER|OrthoFinder|PhylomeDB|InParanoid|SonicParanoid|Hieranoid|OrthoInspector	7	9	Yes	Yes
WB:WBGene00018364	dagl-2	NCBITaxon:6239	Caenorhabditis elegans	HGNC:1165	DAGLA	NCBITaxon:9606	Homo sapiens	Ensembl Compara|OMA|InParanoid|Hieranoid|OrthoInspector	5	9	No	Yes
Xenbase:XB-GENE-17342779	daglb.L	NCBITaxon:8355	Xenopus laevis	HGNC:28923	DAGLB	NCBITaxon:9606	Homo sapiens	Xenbase	1	1	Yes	No
Xenbase:XB-GENE-6487479	daglb.S	NCBITaxon:8355	Xenopus laevis	HGNC:28923	DAGLB	NCBITaxon:9606	Homo sapiens	Xenbase	1	1	Yes	No
RGD:1310193	Daglb	NCBITaxon:10116	Rattus norvegicus	HGNC:28923	DAGLB	NCBITaxon:9606	Homo sapiens	PANTHER|Ensembl Compara|OrthoFinder|PhylomeDB|OMA|InParanoid|SonicParanoid|HGNC|Hieranoid|OrthoInspector	10	10	Yes	Yes
WB:WBGene00018364	dagl-2	NCBITaxon:6239	Caenorhabditis elegans	HGNC:28923	DAGLB	NCBITaxon:9606	Homo sapiens	PANTHER|OrthoFinder|OMA|InParanoid|SonicParanoid|OrthoInspector	6	9	Yes	Yes
ZFIN:ZDB-GENE-070619-2	daglb	NCBITaxon:7955	Danio rerio	HGNC:28923	DAGLB	NCBITaxon:9606	Homo sapiens	PANTHER|Ensembl Compara|OrthoFinder|PhylomeDB|OMA|InParanoid|SonicParanoid|Hieranoid|ZFIN|OrthoInspector	10	10	Yes	Yes
MGI:2442032	Daglb	NCBITaxon:10090	Mus musculus	HGNC:28923	DAGLB	NCBITaxon:9606	Homo sapiens	PANTHER|Ensembl Compara|OrthoFinder|PhylomeDB|OMA|HGNC|InParanoid|SonicParanoid|Hieranoid|OrthoInspector	10	10	Yes	Yes
MGI:5579231	Dalir	NCBITaxon:10090	Mus musculus	HGNC:51429	DALIR	NCBITaxon:9606	Homo sapiens	HGNC	1	10	Yes	Yes
Xenbase:XB-GENE-5768740	dalrd3	NCBITaxon:8364	Xenopus tropicalis	HGNC:25536	DALRD3	NCBITaxon:9606	Homo sapiens	Ensembl Compara|OrthoFinder|PhylomeDB|InParanoid|Hieranoid|OrthoInspector	6	9	Yes	Yes
Xenbase:XB-GENE-5768765	dalrd3.L	NCBITaxon:8355	Xenopus laevis	HGNC:25536	DALRD3	NCBITaxon:9606	Homo sapiens	Xenbase	1	1	Yes	Yes
RGD:1359206	Dalrd3	NCBITaxon:10116	Rattus norvegicus	HGNC:25536	DALRD3	NCBITaxon:9606	Homo sapiens	Ensembl Compara|PANTHER|OrthoFinder|PhylomeDB|OMA|HGNC|InParanoid|SonicParanoid|Hieranoid|OrthoInspector	10	10	Yes	Yes
FB:FBgn0030660	CG8097	NCBITaxon:7227	Drosophila melanogaster	HGNC:25536	DALRD3	NCBITaxon:9606	Homo sapiens	Ensembl Compara|PANTHER|OrthoFinder|PhylomeDB|OrthoInspector	5	9	Yes	Yes
MGI:1915039	Dalrd3	NCBITaxon:10090	Mus musculus	HGNC:25536	DALRD3	NCBITaxon:9606	Homo sapiens	PANTHER|Ensembl Compara|OrthoFinder|PhylomeDB|OMA|HGNC|InParanoid|SonicParanoid|Hieranoid|OrthoInspector	10	10	Yes	Yes
ZFIN:ZDB-GENE-061103-415	dalrd3	NCBITaxon:7955	Danio rerio	HGNC:25536	DALRD3	NCBITaxon:9606	Homo sapiens	PANTHER|Ensembl Compara|OrthoFinder|PhylomeDB|OMA|InParanoid|SonicParanoid|Hieranoid|ZFIN|OrthoInspector	10	10	Yes	Yes
MGI:1917286	Dancr	NCBITaxon:10090	Mus musculus	HGNC:28964	DANCR	NCBITaxon:9606	Homo sapiens	HGNC	1	10	Yes	Yes
RGD:6489076	Dancr	NCBITaxon:10116	Rattus norvegicus	HGNC:28964	DANCR	NCBITaxon:9606	Homo sapiens	HGNC	1	10	Yes	Yes
Xenbase:XB-GENE-865412	dand5.S	NCBITaxon:8355	Xenopus laevis	HGNC:26780	DAND5	NCBITaxon:9606	Homo sapiens	Xenbase	1	1	Yes	Yes
Xenbase:XB-GENE-17340923	dand5.L	NCBITaxon:8355	Xenopus laevis	HGNC:26780	DAND5	NCBITaxon:9606	Homo sapiens	Xenbase	1	1	Yes	Yes
Xenbase:XB-GENE-480809	dand5	NCBITaxon:8364	Xenopus tropicalis	HGNC:26780	DAND5	NCBITaxon:9606	Homo sapiens	Ensembl Compara|SonicParanoid|OrthoFinder	3	9	Yes	Yes
ZFIN:ZDB-GENE-040421-2	dand5	NCBITaxon:7955	Danio rerio	HGNC:26780	DAND5	NCBITaxon:9606	Homo sapiens	PANTHER|ZFIN|Ensembl Compara|OrthoFinder	4	10	No	Yes
MGI:1344365	Dand5	NCBITaxon:10090	Mus musculus	HGNC:26780	DAND5	NCBITaxon:9606	Homo sapiens	PANTHER|Ensembl Compara|OrthoFinder|PhylomeDB|OMA|InParanoid|SonicParanoid|HGNC|Hieranoid|OrthoInspector	10	10	Yes	Yes
RGD:1590249	Dand5	NCBITaxon:10116	Rattus norvegicus	HGNC:26780	DAND5	NCBITaxon:9606	Homo sapiens	Ensembl Compara|PANTHER|OrthoFinder|PhylomeDB|OMA|HGNC|SonicParanoid|InParanoid|Hieranoid|OrthoInspector	10	10	Yes	Yes
Xenbase:XB-GENE-976198	dao	NCBITaxon:8364	Xenopus tropicalis	HGNC:2671	DAO	NCBITaxon:9606	Homo sapiens	PANTHER|OrthoFinder|PhylomeDB|OMA|InParanoid|SonicParanoid|Hieranoid|OrthoInspector	8	9	Yes	Yes
Xenbase:XB-GENE-976204	dao.L	NCBITaxon:8355	Xenopus laevis	HGNC:2671	DAO	NCBITaxon:9606	Homo sapiens	Xenbase	1	1	Yes	Yes
RGD:621138	Dao	NCBITaxon:10116	Rattus norvegicus	HGNC:2671	DAO	NCBITaxon:9606	Homo sapiens	PANTHER|Ensembl Compara|OrthoFinder|PhylomeDB|OMA|InParanoid|SonicParanoid|HGNC|Hieranoid|OrthoInspector	10	10	Yes	Yes
WB:WBGene00008127	ddo-1	NCBITaxon:6239	Caenorhabditis elegans	HGNC:2671	DAO	NCBITaxon:9606	Homo sapiens	Ensembl Compara|OMA|PANTHER	3	9	Yes	No
WB:WBGene00022076	daao-1	NCBITaxon:6239	Caenorhabditis elegans	HGNC:2671	DAO	NCBITaxon:9606	Homo sapiens	PANTHER|InParanoid|SonicParanoid|Hieranoid|OrthoInspector	5	9	No	Yes
FB:FBgn0033543	Daao1	NCBITaxon:7227	Drosophila melanogaster	HGNC:2671	DAO	NCBITaxon:9606	Homo sapiens	Ensembl Compara|PANTHER|PhylomeDB|OMA|InParanoid|SonicParanoid|OrthoInspector	7	9	Yes	Yes
FB:FBgn0031860	Daao2	NCBITaxon:7227	Drosophila melanogaster	HGNC:2671	DAO	NCBITaxon:9606	Homo sapiens	PANTHER|OMA|Hieranoid	3	9	Yes	No
MGI:94859	Dao	NCBITaxon:10090	Mus musculus	HGNC:2671	DAO	NCBITaxon:9606	Homo sapiens	PANTHER|Ensembl Compara|OrthoFinder|PhylomeDB|OMA|InParanoid|SonicParanoid|HGNC|Hieranoid|OrthoInspector	10	10	Yes	Yes
ZFIN:ZDB-GENE-050913-127	dao.1	NCBITaxon:7955	Danio rerio	HGNC:2671	DAO	NCBITaxon:9606	Homo sapiens	PANTHER|Ensembl Compara|OrthoFinder|PhylomeDB|OMA|InParanoid|SonicParanoid|Hieranoid|ZFIN|OrthoInspector	10	10	Yes	Yes
ZFIN:ZDB-GENE-040426-1894	dao.3	NCBITaxon:7955	Danio rerio	HGNC:2671	DAO	NCBITaxon:9606	Homo sapiens	Ensembl Compara|PANTHER|OrthoFinder|PhylomeDB|OMA|InParanoid|SonicParanoid|Hieranoid|ZFIN|OrthoInspector	10	10	Yes	Yes
ZFIN:ZDB-GENE-040426-2634	dao.2	NCBITaxon:7955	Danio rerio	HGNC:2671	DAO	NCBITaxon:9606	Homo sapiens	PANTHER|Ensembl Compara|OrthoFinder|PhylomeDB|OMA|InParanoid|SonicParanoid|Hieranoid|ZFIN|OrthoInspector	10	10	Yes	Yes
Xenbase:XB-GENE-17342769	dap.L	NCBITaxon:8355	Xenopus laevis	HGNC:2672	DAP	NCBITaxon:9606	Homo sapiens	Xenbase	1	1	Yes	Yes
Xenbase:XB-GENE-5819680	dap	NCBITaxon:8364	Xenopus tropicalis	HGNC:2672	DAP	NCBITaxon:9606	Homo sapiens	PANTHER|OrthoFinder|PhylomeDB|OMA|InParanoid|Hieranoid|OrthoInspector	7	9	Yes	Yes
ZFIN:ZDB-GENE-000511-3	dap	NCBITaxon:7955	Danio rerio	HGNC:2672	DAP	NCBITaxon:9606	Homo sapiens	Ensembl Compara|PANTHER|OrthoFinder|PhylomeDB|OMA|InParanoid|SonicParanoid|Hieranoid|ZFIN|OrthoInspector	10	10	Yes	Yes
MGI:1918190	Dap	NCBITaxon:10090	Mus musculus	HGNC:2672	DAP	NCBITaxon:9606	Homo sapiens	Ensembl Compara|PANTHER|OrthoFinder|PhylomeDB|OMA|HGNC|SonicParanoid|InParanoid|Hieranoid|OrthoInspector	10	10	Yes	Yes
FB:FBgn0033624	CG12384	NCBITaxon:7227	Drosophila melanogaster	HGNC:2672	DAP	NCBITaxon:9606	Homo sapiens	PANTHER|Ensembl Compara|OrthoFinder|PhylomeDB|OMA|InParanoid|SonicParanoid|Hieranoid|OrthoInspector	9	9	Yes	Yes
WB:WBGene00010019	F54B8.4	NCBITaxon:6239	Caenorhabditis elegans	HGNC:2672	DAP	NCBITaxon:9606	Homo sapiens	Ensembl Compara|Hieranoid|PANTHER	3	9	Yes	No
WB:WBGene00012140	T28F4.5	NCBITaxon:6239	Caenorhabditis elegans	HGNC:2672	DAP	NCBITaxon:9606	Homo sapiens	Hieranoid|PhylomeDB|Ensembl Compara|PANTHER	4	9	Yes	Yes
RGD:620641	Dap	NCBITaxon:10116	Rattus norvegicus	HGNC:2672	DAP	NCBITaxon:9606	Homo sapiens	PANTHER|Ensembl Compara|OrthoFinder|PhylomeDB|OMA|InParanoid|SonicParanoid|HGNC|Hieranoid|OrthoInspector	10	10	Yes	Yes
Xenbase:XB-GENE-5819719	dap.S	NCBITaxon:8355	Xenopus laevis	HGNC:2672	DAP	NCBITaxon:9606	Homo sapiens	Xenbase	1	1	Yes	Yes
Xenbase:XB-GENE-997724	dap3	NCBITaxon:8364	Xenopus tropicalis	HGNC:2673	DAP3	NCBITaxon:9606	Homo sapiens	Ensembl Compara|PANTHER|OrthoFinder|PhylomeDB|OMA	5	9	Yes	Yes
SGD:S000003097	RSM23	NCBITaxon:559292	Saccharomyces cerevisiae	HGNC:2673	DAP3	NCBITaxon:9606	Homo sapiens	Hieranoid|PANTHER|Ensembl Compara|OrthoFinder	4	9	Yes	Yes
Xenbase:XB-GENE-6486122	dap3.L	NCBITaxon:8355	Xenopus laevis	HGNC:2673	DAP3	NCBITaxon:9606	Homo sapiens	Xenbase	1	1	Yes	Yes
RGD:1305339	Dap3	NCBITaxon:10116	Rattus norvegicus	HGNC:2673	DAP3	NCBITaxon:9606	Homo sapiens	PANTHER|Ensembl Compara|OrthoFinder|PhylomeDB|OMA|InParanoid|HGNC|SonicParanoid|Hieranoid|OrthoInspector	10	10	Yes	Yes
ZFIN:ZDB-GENE-051129-2	dap3	NCBITaxon:7955	Danio rerio	HGNC:2673	DAP3	NCBITaxon:9606	Homo sapiens	Ensembl Compara|PANTHER|OrthoFinder|PhylomeDB|OMA|InParanoid|SonicParanoid|Hieranoid|ZFIN|OrthoInspector	10	10	Yes	Yes
MGI:1929538	Dap3	NCBITaxon:10090	Mus musculus	HGNC:2673	DAP3	NCBITaxon:9606	Homo sapiens	PANTHER|Ensembl Compara|OrthoFinder|PhylomeDB|OMA|HGNC|SonicParanoid|InParanoid|Hieranoid|OrthoInspector	10	10	Yes	Yes
FB:FBgn0034727	mRpS29	NCBITaxon:7227	Drosophila melanogaster	HGNC:2673	DAP3	NCBITaxon:9606	Homo sapiens	PANTHER|Ensembl Compara|OrthoFinder|PhylomeDB|OMA|InParanoid|SonicParanoid|Hieranoid|OrthoInspector	9	9	Yes	Yes
WB:WBGene00000933	dap-3	NCBITaxon:6239	Caenorhabditis elegans	HGNC:2673	DAP3	NCBITaxon:9606	Homo sapiens	Ensembl Compara|PANTHER|OrthoFinder|PhylomeDB|OMA|InParanoid|SonicParanoid|Hieranoid|OrthoInspector	9	9	Yes	Yes
MGI:1916885	Dapk1	NCBITaxon:10090	Mus musculus	HGNC:2674	DAPK1	NCBITaxon:9606	Homo sapiens	PANTHER|Ensembl Compara|OrthoFinder|PhylomeDB|OMA|HGNC|InParanoid|SonicParanoid|Hieranoid|OrthoInspector	10	10	Yes	Yes
Xenbase:XB-GENE-6251779	dapk1.S	NCBITaxon:8355	Xenopus laevis	HGNC:2674	DAPK1	NCBITaxon:9606	Homo sapiens	Xenbase	1	1	Yes	Yes
Xenbase:XB-GENE-1011855	dapk1.L	NCBITaxon:8355	Xenopus laevis	HGNC:2674	DAPK1	NCBITaxon:9606	Homo sapiens	Xenbase	1	1	Yes	Yes
RGD:1311629	Dapk1	NCBITaxon:10116	Rattus norvegicus	HGNC:2674	DAPK1	NCBITaxon:9606	Homo sapiens	PANTHER|Ensembl Compara|OrthoFinder|PhylomeDB|OMA|HGNC|SonicParanoid|InParanoid|Hieranoid|OrthoInspector	10	10	Yes	Yes
WB:WBGene00003400	dapk-1	NCBITaxon:6239	Caenorhabditis elegans	HGNC:2674	DAPK1	NCBITaxon:9606	Homo sapiens	Ensembl Compara|PANTHER|PhylomeDB|OMA|InParanoid|SonicParanoid|OrthoInspector	7	9	Yes	Yes
Xenbase:XB-GENE-1011852	dapk1	NCBITaxon:8364	Xenopus tropicalis	HGNC:2674	DAPK1	NCBITaxon:9606	Homo sapiens	PANTHER|Ensembl Compara|OrthoFinder|PhylomeDB|OMA	5	9	Yes	Yes
ZFIN:ZDB-GENE-060526-177	dapk1	NCBITaxon:7955	Danio rerio	HGNC:2674	DAPK1	NCBITaxon:9606	Homo sapiens	Ensembl Compara|PANTHER|OrthoFinder|PhylomeDB|OMA|InParanoid|SonicParanoid|Hieranoid|ZFIN|OrthoInspector	10	10	Yes	Yes
Xenbase:XB-GENE-960784	dapk2	NCBITaxon:8364	Xenopus tropicalis	HGNC:2675	DAPK2	NCBITaxon:9606	Homo sapiens	PANTHER|OrthoFinder	2	9	Yes	Yes
Xenbase:XB-GENE-6252191	dapk2.L	NCBITaxon:8355	Xenopus laevis	HGNC:2675	DAPK2	NCBITaxon:9606	Homo sapiens	Xenbase	1	1	Yes	Yes
ZFIN:ZDB-GENE-060810-178	dapk2b	NCBITaxon:7955	Danio rerio	HGNC:2675	DAPK2	NCBITaxon:9606	Homo sapiens	Ensembl Compara|PANTHER|OrthoFinder|OMA|InParanoid|SonicParanoid|Hieranoid|ZFIN|OrthoInspector	9	10	Yes	Yes
ZFIN:ZDB-GENE-080402-8	dapk2a	NCBITaxon:7955	Danio rerio	HGNC:2675	DAPK2	NCBITaxon:9606	Homo sapiens	PANTHER|ZFIN|OrthoFinder	3	10	Yes	No
MGI:1341297	Dapk2	NCBITaxon:10090	Mus musculus	HGNC:2675	DAPK2	NCBITaxon:9606	Homo sapiens	PANTHER|Ensembl Compara|OrthoFinder|OMA|HGNC|SonicParanoid|InParanoid|Hieranoid|OrthoInspector	9	10	Yes	Yes
WB:WBGene00003400	dapk-1	NCBITaxon:6239	Caenorhabditis elegans	HGNC:2675	DAPK2	NCBITaxon:9606	Homo sapiens	Ensembl Compara|PANTHER|OrthoFinder	3	9	No	Yes
RGD:1304708	Dapk2	NCBITaxon:10116	Rattus norvegicus	HGNC:2675	DAPK2	NCBITaxon:9606	Homo sapiens	PANTHER|Ensembl Compara|OrthoFinder|OMA|InParanoid|SonicParanoid|HGNC|Hieranoid|OrthoInspector	9	10	Yes	Yes
Xenbase:XB-GENE-492096	rheb	NCBITaxon:8364	Xenopus tropicalis	HGNC:2676	DAPK3	NCBITaxon:9606	Homo sapiens	Ensembl Compara|OrthoFinder|PhylomeDB|OMA|InParanoid|SonicParanoid|Hieranoid|OrthoInspector	8	9	Yes	Yes
Xenbase:XB-GENE-17343716	dapk3.S	NCBITaxon:8355	Xenopus laevis	HGNC:2676	DAPK3	NCBITaxon:9606	Homo sapiens	Xenbase	1	1	Yes	Yes
Xenbase:XB-GENE-969758	dapk3.L	NCBITaxon:8355	Xenopus laevis	HGNC:2676	DAPK3	NCBITaxon:9606	Homo sapiens	Xenbase	1	1	Yes	Yes
RGD:621766	Dapk3	NCBITaxon:10116	Rattus norvegicus	HGNC:2676	DAPK3	NCBITaxon:9606	Homo sapiens	PANTHER|Ensembl Compara|OrthoFinder|PhylomeDB|OMA|HGNC|SonicParanoid|InParanoid|Hieranoid|OrthoInspector	10	10	Yes	Yes
WB:WBGene00003400	dapk-1	NCBITaxon:6239	Caenorhabditis elegans	HGNC:2676	DAPK3	NCBITaxon:9606	Homo sapiens	Ensembl Compara|PhylomeDB|OrthoFinder|PANTHER	4	9	No	Yes
Xenbase:XB-GENE-969752	dapk3	NCBITaxon:8364	Xenopus tropicalis	HGNC:2676	DAPK3	NCBITaxon:9606	Homo sapiens	Ensembl Compara|OrthoFinder|PhylomeDB|OMA|InParanoid|SonicParanoid|Hieranoid|OrthoInspector	8	9	Yes	Yes
ZFIN:ZDB-GENE-030131-3026	dapk3	NCBITaxon:7955	Danio rerio	HGNC:2676	DAPK3	NCBITaxon:9606	Homo sapiens	PANTHER|Ensembl Compara|OrthoFinder|PhylomeDB|OMA|InParanoid|SonicParanoid|Hieranoid|ZFIN|OrthoInspector	10	10	Yes	Yes
MGI:1203520	Dapk3	NCBITaxon:10090	Mus musculus	HGNC:2676	DAPK3	NCBITaxon:9606	Homo sapiens	PANTHER|Ensembl Compara|OrthoFinder|PhylomeDB|OMA|InParanoid|SonicParanoid|HGNC|Hieranoid|OrthoInspector	10	10	Yes	Yes
Xenbase:XB-GENE-1014852	dapl1.L	NCBITaxon:8355	Xenopus laevis	HGNC:21490	DAPL1	NCBITaxon:9606	Homo sapiens	Xenbase	1	1	Yes	Yes
Xenbase:XB-GENE-1014847	dapl1	NCBITaxon:8364	Xenopus tropicalis	HGNC:21490	DAPL1	NCBITaxon:9606	Homo sapiens	PANTHER|Ensembl Compara|OrthoFinder|PhylomeDB|OMA|InParanoid|SonicParanoid|Hieranoid|OrthoInspector	9	9	Yes	Yes
ZFIN:ZDB-GENE-000511-4	dap1b	NCBITaxon:7955	Danio rerio	HGNC:21490	DAPL1	NCBITaxon:9606	Homo sapiens	PANTHER|Ensembl Compara|OrthoFinder|InParanoid|SonicParanoid|OrthoInspector	6	10	Yes	Yes
MGI:1923997	Dapl1	NCBITaxon:10090	Mus musculus	HGNC:21490	DAPL1	NCBITaxon:9606	Homo sapiens	Ensembl Compara|PANTHER|OrthoFinder|PhylomeDB|OMA|HGNC|SonicParanoid|InParanoid|Hieranoid|OrthoInspector	10	10	Yes	Yes
RGD:1309610	Dapl1	NCBITaxon:10116	Rattus norvegicus	HGNC:21490	DAPL1	NCBITaxon:9606	Homo sapiens	Ensembl Compara|PANTHER|OrthoFinder|PhylomeDB|OMA|HGNC|InParanoid|SonicParanoid|Hieranoid|OrthoInspector	10	10	Yes	Yes
Xenbase:XB-GENE-6255499	dapl1.S	NCBITaxon:8355	Xenopus laevis	HGNC:21490	DAPL1	NCBITaxon:9606	Homo sapiens	Xenbase	1	1	Yes	Yes
Xenbase:XB-GENE-482064	dapp1	NCBITaxon:8364	Xenopus tropicalis	HGNC:16500	DAPP1	NCBITaxon:9606	Homo sapiens	Ensembl Compara|PANTHER|OrthoFinder|PhylomeDB|OMA|InParanoid|SonicParanoid|Hieranoid|OrthoInspector	9	9	Yes	Yes
ZFIN:ZDB-GENE-050417-180	dapp1	NCBITaxon:7955	Danio rerio	HGNC:16500	DAPP1	NCBITaxon:9606	Homo sapiens	Ensembl Compara|PANTHER|OrthoFinder|PhylomeDB|OMA|InParanoid|SonicParanoid|Hieranoid|ZFIN|OrthoInspector	10	10	Yes	Yes
MGI:1347063	Dapp1	NCBITaxon:10090	Mus musculus	HGNC:16500	DAPP1	NCBITaxon:9606	Homo sapiens	PANTHER|Ensembl Compara|OrthoFinder|PhylomeDB|OMA|HGNC|SonicParanoid|InParanoid|Hieranoid|OrthoInspector	10	10	Yes	Yes
RGD:1310189	Dapp1	NCBITaxon:10116	Rattus norvegicus	HGNC:16500	DAPP1	NCBITaxon:9606	Homo sapiens	PANTHER|Ensembl Compara|OrthoFinder|PhylomeDB|OMA|InParanoid|HGNC|SonicParanoid|Hieranoid|OrthoInspector	10	10	Yes	Yes
Xenbase:XB-GENE-17333388	dapp1.L	NCBITaxon:8355	Xenopus laevis	HGNC:16500	DAPP1	NCBITaxon:9606	Homo sapiens	Xenbase	1	1	Yes	Yes
Xenbase:XB-GENE-17333389	dapp1.S	NCBITaxon:8355	Xenopus laevis	HGNC:16500	DAPP1	NCBITaxon:9606	Homo sapiens	Xenbase	1	1	Yes	Yes
Xenbase:XB-GENE-951509	dars1	NCBITaxon:8364	Xenopus tropicalis	HGNC:2678	DARS1	NCBITaxon:9606	Homo sapiens	PANTHER|OrthoFinder|PhylomeDB|OMA|InParanoid|SonicParanoid|Hieranoid|OrthoInspector	8	9	Yes	Yes
SGD:S000003941	DPS1	NCBITaxon:559292	Saccharomyces cerevisiae	HGNC:2678	DARS1	NCBITaxon:9606	Homo sapiens	PANTHER|Ensembl Compara|OrthoFinder|PhylomeDB|OMA|InParanoid|SonicParanoid|Hieranoid|OrthoInspector	9	9	Yes	Yes
Xenbase:XB-GENE-951515	dars1.L	NCBITaxon:8355	Xenopus laevis	HGNC:2678	DARS1	NCBITaxon:9606	Homo sapiens	Xenbase	1	1	Yes	Yes
Xenbase:XB-GENE-17339865	dars1.S	NCBITaxon:8355	Xenopus laevis	HGNC:2678	DARS1	NCBITaxon:9606	Homo sapiens	Xenbase	1	1	Yes	Yes
RGD:621167	Dars1	NCBITaxon:10116	Rattus norvegicus	HGNC:2678	DARS1	NCBITaxon:9606	Homo sapiens	PANTHER|Ensembl Compara|OrthoFinder|PhylomeDB|OMA|InParanoid|HGNC|SonicParanoid|Hieranoid|OrthoInspector	10	10	Yes	Yes
WB:WBGene00001094	dars-1	NCBITaxon:6239	Caenorhabditis elegans	HGNC:2678	DARS1	NCBITaxon:9606	Homo sapiens	PANTHER|Ensembl Compara|OrthoFinder|PhylomeDB|OMA|InParanoid|SonicParanoid|Hieranoid|OrthoInspector	9	9	Yes	Yes
FB:FBgn0002069	AspRS	NCBITaxon:7227	Drosophila melanogaster	HGNC:2678	DARS1	NCBITaxon:9606	Homo sapiens	Ensembl Compara|PANTHER|OrthoFinder|PhylomeDB|OMA|InParanoid|SonicParanoid|Hieranoid|OrthoInspector	9	9	Yes	Yes
MGI:2442544	Dars1	NCBITaxon:10090	Mus musculus	HGNC:2678	DARS1	NCBITaxon:9606	Homo sapiens	PANTHER|Ensembl Compara|OrthoFinder|PhylomeDB|OMA|InParanoid|HGNC|SonicParanoid|Hieranoid|OrthoInspector	10	10	Yes	Yes
ZFIN:ZDB-GENE-061110-135	dars1	NCBITaxon:7955	Danio rerio	HGNC:2678	DARS1	NCBITaxon:9606	Homo sapiens	PANTHER|Ensembl Compara|OrthoFinder|PhylomeDB|OMA|InParanoid|SonicParanoid|Hieranoid|ZFIN|OrthoInspector	10	10	Yes	Yes
Xenbase:XB-GENE-979933	dars2	NCBITaxon:8364	Xenopus tropicalis	HGNC:25538	DARS2	NCBITaxon:9606	Homo sapiens	PANTHER|OrthoFinder|PhylomeDB|OMA|InParanoid|SonicParanoid|Hieranoid|OrthoInspector	8	9	Yes	Yes
SGD:S000006025	MSD1	NCBITaxon:559292	Saccharomyces cerevisiae	HGNC:25538	DARS2	NCBITaxon:9606	Homo sapiens	Ensembl Compara|PANTHER|OrthoFinder|PhylomeDB|OMA|InParanoid|SonicParanoid|Hieranoid|OrthoInspector	9	9	Yes	Yes
Xenbase:XB-GENE-6485805	dars2.L	NCBITaxon:8355	Xenopus laevis	HGNC:25538	DARS2	NCBITaxon:9606	Homo sapiens	Xenbase	1	1	Yes	Yes
RGD:1308286	Dars2	NCBITaxon:10116	Rattus norvegicus	HGNC:25538	DARS2	NCBITaxon:9606	Homo sapiens	Ensembl Compara|PANTHER|OrthoFinder|PhylomeDB|OMA|InParanoid|SonicParanoid|HGNC|Hieranoid|OrthoInspector	10	10	Yes	Yes
WB:WBGene00001095	dars-2	NCBITaxon:6239	Caenorhabditis elegans	HGNC:25538	DARS2	NCBITaxon:9606	Homo sapiens	PANTHER|Ensembl Compara|OrthoFinder|PhylomeDB|OMA|InParanoid|SonicParanoid|Hieranoid|OrthoInspector	9	9	Yes	Yes
FB:FBgn0051739	AspRS-m	NCBITaxon:7227	Drosophila melanogaster	HGNC:25538	DARS2	NCBITaxon:9606	Homo sapiens	PANTHER|OrthoFinder|PhylomeDB|InParanoid|SonicParanoid|Hieranoid|OrthoInspector	7	9	Yes	Yes
MGI:2442510	Dars2	NCBITaxon:10090	Mus musculus	HGNC:25538	DARS2	NCBITaxon:9606	Homo sapiens	PANTHER|Ensembl Compara|OrthoFinder|PhylomeDB|OMA|HGNC|SonicParanoid|InParanoid|Hieranoid|OrthoInspector	10	10	Yes	Yes
ZFIN:ZDB-GENE-070912-443	dars2	NCBITaxon:7955	Danio rerio	HGNC:25538	DARS2	NCBITaxon:9606	Homo sapiens	Ensembl Compara|PANTHER|OrthoFinder|PhylomeDB|OMA|InParanoid|SonicParanoid|Hieranoid|ZFIN|OrthoInspector	10	10	Yes	Yes
Xenbase:XB-GENE-5802528	daw1	NCBITaxon:8364	Xenopus tropicalis	HGNC:26383	DAW1	NCBITaxon:9606	Homo sapiens	PANTHER|Ensembl Compara|OrthoFinder|PhylomeDB|OMA|InParanoid|SonicParanoid|Hieranoid|OrthoInspector	9	9	Yes	Yes
Xenbase:XB-GENE-5802553	daw1.S	NCBITaxon:8355	Xenopus laevis	HGNC:26383	DAW1	NCBITaxon:9606	Homo sapiens	Xenbase	1	1	Yes	Yes
RGD:1561436	Daw1	NCBITaxon:10116	Rattus norvegicus	HGNC:26383	DAW1	NCBITaxon:9606	Homo sapiens	PANTHER|Ensembl Compara|OrthoFinder|PhylomeDB|OMA|HGNC|InParanoid|SonicParanoid|Hieranoid|OrthoInspector	10	10	Yes	Yes
FB:FBgn0039673	CG7568	NCBITaxon:7227	Drosophila melanogaster	HGNC:26383	DAW1	NCBITaxon:9606	Homo sapiens	PANTHER|OrthoFinder|PhylomeDB|OMA|InParanoid|SonicParanoid|Hieranoid|OrthoInspector	8	9	Yes	Yes
MGI:1923089	Daw1	NCBITaxon:10090	Mus musculus	HGNC:26383	DAW1	NCBITaxon:9606	Homo sapiens	Ensembl Compara|PANTHER|OrthoFinder|PhylomeDB|OMA|HGNC|InParanoid|SonicParanoid|Hieranoid|OrthoInspector	10	10	Yes	Yes
ZFIN:ZDB-GENE-050419-255	daw1	NCBITaxon:7955	Danio rerio	HGNC:26383	DAW1	NCBITaxon:9606	Homo sapiens	PANTHER|OrthoFinder|PhylomeDB|OMA|InParanoid|SonicParanoid|Hieranoid|ZFIN|OrthoInspector	9	10	Yes	Yes
Xenbase:XB-GENE-492953	daxx	NCBITaxon:8364	Xenopus tropicalis	HGNC:2681	DAXX	NCBITaxon:9606	Homo sapiens	Ensembl Compara|PANTHER|OrthoFinder|PhylomeDB|InParanoid|SonicParanoid|Hieranoid|OrthoInspector	8	9	Yes	Yes
Xenbase:XB-GENE-866217	daxx.L	NCBITaxon:8355	Xenopus laevis	HGNC:2681	DAXX	NCBITaxon:9606	Homo sapiens	Xenbase	1	1	Yes	Yes
RGD:621227	Daxx	NCBITaxon:10116	Rattus norvegicus	HGNC:2681	DAXX	NCBITaxon:9606	Homo sapiens	Ensembl Compara|PANTHER|OrthoFinder|PhylomeDB|OMA|InParanoid|HGNC|SonicParanoid|Hieranoid|OrthoInspector	10	10	Yes	Yes
FB:FBgn0031820	Daxx	NCBITaxon:7227	Drosophila melanogaster	HGNC:2681	DAXX	NCBITaxon:9606	Homo sapiens	Ensembl Compara|PANTHER|OrthoFinder|PhylomeDB|OrthoInspector	5	9	Yes	Yes
MGI:1197015	Daxx	NCBITaxon:10090	Mus musculus	HGNC:2681	DAXX	NCBITaxon:9606	Homo sapiens	PANTHER|Ensembl Compara|OrthoFinder|PhylomeDB|OMA|InParanoid|HGNC|SonicParanoid|Hieranoid|OrthoInspector	10	10	Yes	Yes
ZFIN:ZDB-GENE-010110-3	daxx	NCBITaxon:7955	Danio rerio	HGNC:2681	DAXX	NCBITaxon:9606	Homo sapiens	Ensembl Compara|PANTHER|OrthoFinder|PhylomeDB|OMA|InParanoid|SonicParanoid|Hieranoid|ZFIN|OrthoInspector	10	10	Yes	Yes
WB:WBGene00000935	daz-1	NCBITaxon:6239	Caenorhabditis elegans	HGNC:2682	DAZ1	NCBITaxon:9606	Homo sapiens	Ensembl Compara|PANTHER|OrthoFinder|Hieranoid|OrthoInspector	5	9	Yes	Yes
RGD:1591714	Dazl	NCBITaxon:10116	Rattus norvegicus	HGNC:2682	DAZ1	NCBITaxon:9606	Homo sapiens	PANTHER|PhylomeDB|Ensembl Compara|OrthoFinder	4	10	No	Yes
Xenbase:XB-GENE-1006218	dazl	NCBITaxon:8364	Xenopus tropicalis	HGNC:2682	DAZ1	NCBITaxon:9606	Homo sapiens	PANTHER|PhylomeDB|Ensembl Compara|OrthoFinder	4	9	No	Yes
ZFIN:ZDB-GENE-000405-6	dazl	NCBITaxon:7955	Danio rerio	HGNC:2682	DAZ1	NCBITaxon:9606	Homo sapiens	PANTHER|Ensembl Compara|OrthoFinder|PhylomeDB|OrthoInspector	5	10	No	Yes
MGI:1342328	Dazl	NCBITaxon:10090	Mus musculus	HGNC:2682	DAZ1	NCBITaxon:9606	Homo sapiens	PANTHER|Ensembl Compara|OrthoFinder	3	10	No	Yes
Xenbase:XB-GENE-1006218	dazl	NCBITaxon:8364	Xenopus tropicalis	HGNC:15964	DAZ2	NCBITaxon:9606	Homo sapiens	PANTHER|PhylomeDB|Ensembl Compara|OrthoFinder	4	9	No	Yes
RGD:1591714	Dazl	NCBITaxon:10116	Rattus norvegicus	HGNC:15964	DAZ2	NCBITaxon:9606	Homo sapiens	PANTHER|Ensembl Compara|OrthoFinder	3	10	No	Yes
WB:WBGene00000935	daz-1	NCBITaxon:6239	Caenorhabditis elegans	HGNC:15964	DAZ2	NCBITaxon:9606	Homo sapiens	Ensembl Compara|PANTHER|OrthoFinder|Hieranoid|OrthoInspector	5	9	Yes	Yes
ZFIN:ZDB-GENE-000405-6	dazl	NCBITaxon:7955	Danio rerio	HGNC:15964	DAZ2	NCBITaxon:9606	Homo sapiens	PANTHER|Ensembl Compara|OrthoFinder|PhylomeDB|SonicParanoid|OrthoInspector	6	10	No	Yes
MGI:1342328	Dazl	NCBITaxon:10090	Mus musculus	HGNC:15964	DAZ2	NCBITaxon:9606	Homo sapiens	PANTHER|Ensembl Compara|HGNC|OrthoFinder	4	10	No	Yes
WB:WBGene00000935	daz-1	NCBITaxon:6239	Caenorhabditis elegans	HGNC:15965	DAZ3	NCBITaxon:9606	Homo sapiens	PANTHER|Ensembl Compara|OrthoFinder|Hieranoid|OrthoInspector	5	9	Yes	Yes
RGD:1591714	Dazl	NCBITaxon:10116	Rattus norvegicus	HGNC:15965	DAZ3	NCBITaxon:9606	Homo sapiens	PANTHER|Ensembl Compara|OrthoFinder	3	10	No	Yes
Xenbase:XB-GENE-1006218	dazl	NCBITaxon:8364	Xenopus tropicalis	HGNC:15965	DAZ3	NCBITaxon:9606	Homo sapiens	PANTHER|PhylomeDB|Ensembl Compara|OrthoFinder	4	9	No	Yes
ZFIN:ZDB-GENE-000405-6	dazl	NCBITaxon:7955	Danio rerio	HGNC:15965	DAZ3	NCBITaxon:9606	Homo sapiens	PANTHER|Ensembl Compara|OrthoFinder|PhylomeDB|SonicParanoid|OrthoInspector	6	10	No	Yes
MGI:1342328	Dazl	NCBITaxon:10090	Mus musculus	HGNC:15965	DAZ3	NCBITaxon:9606	Homo sapiens	PANTHER|Ensembl Compara|OrthoFinder	3	10	No	Yes
Xenbase:XB-GENE-1006218	dazl	NCBITaxon:8364	Xenopus tropicalis	HGNC:15966	DAZ4	NCBITaxon:9606	Homo sapiens	PANTHER|PhylomeDB|Ensembl Compara|OrthoFinder	4	9	No	Yes
ZFIN:ZDB-GENE-000405-6	dazl	NCBITaxon:7955	Danio rerio	HGNC:15966	DAZ4	NCBITaxon:9606	Homo sapiens	Ensembl Compara|PANTHER|OrthoFinder|PhylomeDB|SonicParanoid|OrthoInspector	6	10	No	Yes
MGI:1342328	Dazl	NCBITaxon:10090	Mus musculus	HGNC:15966	DAZ4	NCBITaxon:9606	Homo sapiens	Ensembl Compara|PANTHER|OrthoFinder	3	10	No	Yes
WB:WBGene00000935	daz-1	NCBITaxon:6239	Caenorhabditis elegans	HGNC:15966	DAZ4	NCBITaxon:9606	Homo sapiens	PANTHER|Ensembl Compara|OrthoFinder|Hieranoid|OrthoInspector	5	9	Yes	Yes
RGD:1591714	Dazl	NCBITaxon:10116	Rattus norvegicus	HGNC:15966	DAZ4	NCBITaxon:9606	Homo sapiens	PANTHER|Ensembl Compara|OrthoFinder	3	10	No	Yes
FB:FBgn0004838	Hrb27C	NCBITaxon:7227	Drosophila melanogaster	HGNC:2683	DAZAP1	NCBITaxon:9606	Homo sapiens	PANTHER|Ensembl Compara|OrthoFinder|PhylomeDB|InParanoid|SonicParanoid|Hieranoid|OrthoInspector	8	9	Yes	Yes
Xenbase:XB-GENE-17341317	dazap1.L	NCBITaxon:8355	Xenopus laevis	HGNC:2683	DAZAP1	NCBITaxon:9606	Homo sapiens	Xenbase	1	1	Yes	Yes
Xenbase:XB-GENE-864805	dazap1.S	NCBITaxon:8355	Xenopus laevis	HGNC:2683	DAZAP1	NCBITaxon:9606	Homo sapiens	Xenbase	1	1	Yes	Yes
RGD:1305280	Dazap1	NCBITaxon:10116	Rattus norvegicus	HGNC:2683	DAZAP1	NCBITaxon:9606	Homo sapiens	PANTHER|Ensembl Compara|OrthoFinder|PhylomeDB|OMA|HGNC|SonicParanoid|InParanoid|Hieranoid|OrthoInspector	10	10	Yes	Yes
Xenbase:XB-GENE-856469	dazap1	NCBITaxon:8364	Xenopus tropicalis	HGNC:2683	DAZAP1	NCBITaxon:9606	Homo sapiens	PANTHER|Ensembl Compara|OrthoFinder|PhylomeDB|OMA|InParanoid|SonicParanoid|Hieranoid|OrthoInspector	9	9	Yes	Yes
ZFIN:ZDB-GENE-070212-1	dazap1	NCBITaxon:7955	Danio rerio	HGNC:2683	DAZAP1	NCBITaxon:9606	Homo sapiens	PANTHER|Ensembl Compara|OrthoFinder|PhylomeDB|OMA|InParanoid|SonicParanoid|Hieranoid|ZFIN|OrthoInspector	10	10	Yes	Yes
MGI:1917498	Dazap1	NCBITaxon:10090	Mus musculus	HGNC:2683	DAZAP1	NCBITaxon:9606	Homo sapiens	PANTHER|Ensembl Compara|OrthoFinder|PhylomeDB|OMA|InParanoid|HGNC|SonicParanoid|Hieranoid|OrthoInspector	10	10	Yes	Yes
ZFIN:ZDB-GENE-030131-3036	dazap2	NCBITaxon:7955	Danio rerio	HGNC:2684	DAZAP2	NCBITaxon:9606	Homo sapiens	PANTHER|Ensembl Compara|OrthoFinder|OMA|InParanoid|SonicParanoid|Hieranoid|ZFIN|OrthoInspector	9	10	Yes	Yes
MGI:1344344	Dazap2	NCBITaxon:10090	Mus musculus	HGNC:2684	DAZAP2	NCBITaxon:9606	Homo sapiens	PANTHER|Ensembl Compara|OrthoFinder|PhylomeDB|OMA|InParanoid|SonicParanoid|HGNC|Hieranoid|OrthoInspector	10	10	Yes	Yes
FB:FBgn0083961	CG34125	NCBITaxon:7227	Drosophila melanogaster	HGNC:2684	DAZAP2	NCBITaxon:9606	Homo sapiens	PANTHER|Ensembl Compara	2	9	Yes	Yes
RGD:1307407	Dazap2	NCBITaxon:10116	Rattus norvegicus	HGNC:2684	DAZAP2	NCBITaxon:9606	Homo sapiens	Ensembl Compara|OrthoFinder|PhylomeDB|OMA|HGNC|SonicParanoid|InParanoid|Hieranoid|OrthoInspector	9	10	Yes	Yes
Xenbase:XB-GENE-17334864	dazap2.L	NCBITaxon:8355	Xenopus laevis	HGNC:2684	DAZAP2	NCBITaxon:9606	Homo sapiens	Xenbase	1	1	Yes	Yes
Xenbase:XB-GENE-866648	dazap2.S	NCBITaxon:8355	Xenopus laevis	HGNC:2684	DAZAP2	NCBITaxon:9606	Homo sapiens	Xenbase	1	1	Yes	Yes
Xenbase:XB-GENE-1006218	dazl	NCBITaxon:8364	Xenopus tropicalis	HGNC:2685	DAZL	NCBITaxon:9606	Homo sapiens	Ensembl Compara|PANTHER|OrthoFinder|PhylomeDB|OMA|InParanoid|SonicParanoid|Hieranoid|OrthoInspector	9	9	Yes	Yes
Xenbase:XB-GENE-6078612	dazl.L	NCBITaxon:8355	Xenopus laevis	HGNC:2685	DAZL	NCBITaxon:9606	Homo sapiens	Xenbase	1	1	Yes	Yes
RGD:1591714	Dazl	NCBITaxon:10116	Rattus norvegicus	HGNC:2685	DAZL	NCBITaxon:9606	Homo sapiens	Ensembl Compara|PANTHER|OrthoFinder|PhylomeDB|OMA|HGNC|SonicParanoid|InParanoid|Hieranoid|OrthoInspector	10	10	Yes	Yes
ZFIN:ZDB-GENE-000405-6	dazl	NCBITaxon:7955	Danio rerio	HGNC:2685	DAZL	NCBITaxon:9606	Homo sapiens	Ensembl Compara|PANTHER|OrthoFinder|PhylomeDB|InParanoid|SonicParanoid|Hieranoid|ZFIN|OrthoInspector	9	10	Yes	Yes
MGI:1342328	Dazl	NCBITaxon:10090	Mus musculus	HGNC:2685	DAZL	NCBITaxon:9606	Homo sapiens	PANTHER|Ensembl Compara|OrthoFinder|PhylomeDB|OMA|InParanoid|SonicParanoid|HGNC|Hieranoid|OrthoInspector	10	10	Yes	Yes
WB:WBGene00000935	daz-1	NCBITaxon:6239	Caenorhabditis elegans	HGNC:2685	DAZL	NCBITaxon:9606	Homo sapiens	PANTHER|OrthoInspector|Ensembl Compara|OrthoFinder	4	9	No	Yes
RGD:1305854	Dbf4	NCBITaxon:10116	Rattus norvegicus	HGNC:17364	DBF4	NCBITaxon:9606	Homo sapiens	PANTHER|Ensembl Compara|OrthoFinder|PhylomeDB|OMA|InParanoid|SonicParanoid|HGNC|Hieranoid|OrthoInspector	10	10	Yes	Yes
SGD:S000002459	DBF4	NCBITaxon:559292	Saccharomyces cerevisiae	HGNC:17364	DBF4	NCBITaxon:9606	Homo sapiens	PANTHER|Ensembl Compara	2	9	Yes	Yes
Xenbase:XB-GENE-972996	dbf4.L	NCBITaxon:8355	Xenopus laevis	HGNC:17364	DBF4	NCBITaxon:9606	Homo sapiens	Xenbase	1	1	Yes	Yes
Xenbase:XB-GENE-972991	dbf4	NCBITaxon:8364	Xenopus tropicalis	HGNC:17364	DBF4	NCBITaxon:9606	Homo sapiens	PANTHER|Ensembl Compara|OrthoFinder|PhylomeDB|InParanoid|SonicParanoid|Hieranoid|OrthoInspector	8	9	Yes	Yes
ZFIN:ZDB-GENE-091020-13	dbf4	NCBITaxon:7955	Danio rerio	HGNC:17364	DBF4	NCBITaxon:9606	Homo sapiens	Ensembl Compara|PANTHER|OrthoFinder|PhylomeDB|InParanoid|SonicParanoid|Hieranoid|ZFIN|OrthoInspector	9	10	Yes	Yes
MGI:1351328	Dbf4	NCBITaxon:10090	Mus musculus	HGNC:17364	DBF4	NCBITaxon:9606	Homo sapiens	Ensembl Compara|PANTHER|OrthoFinder|PhylomeDB|OMA|HGNC|SonicParanoid|InParanoid|Hieranoid|OrthoInspector	10	10	Yes	Yes
FB:FBgn0000307	chif	NCBITaxon:7227	Drosophila melanogaster	HGNC:17364	DBF4	NCBITaxon:9606	Homo sapiens	PANTHER|Ensembl Compara|OrthoFinder|PhylomeDB|OrthoInspector	5	9	Yes	Yes
SGD:S000002459	DBF4	NCBITaxon:559292	Saccharomyces cerevisiae	HGNC:17883	DBF4B	NCBITaxon:9606	Homo sapiens	Ensembl Compara|PANTHER	2	9	Yes	Yes
Xenbase:XB-GENE-5829790	dbf4b.L	NCBITaxon:8355	Xenopus laevis	HGNC:17883	DBF4B	NCBITaxon:9606	Homo sapiens	Xenbase	1	1	Yes	Yes
Xenbase:XB-GENE-5829758	dbf4b	NCBITaxon:8364	Xenopus tropicalis	HGNC:17883	DBF4B	NCBITaxon:9606	Homo sapiens	Ensembl Compara|PANTHER|OrthoFinder|PhylomeDB|SonicParanoid|OrthoInspector	6	9	Yes	Yes
ZFIN:ZDB-GENE-121214-269	dbf4b	NCBITaxon:7955	Danio rerio	HGNC:17883	DBF4B	NCBITaxon:9606	Homo sapiens	Ensembl Compara|PANTHER|OrthoFinder|PhylomeDB|SonicParanoid|ZFIN|OrthoInspector	7	10	Yes	Yes
FB:FBgn0000307	chif	NCBITaxon:7227	Drosophila melanogaster	HGNC:17883	DBF4B	NCBITaxon:9606	Homo sapiens	PANTHER|Ensembl Compara|OrthoInspector|OrthoFinder	4	9	No	Yes
RGD:7649594	Dbf4b	NCBITaxon:10116	Rattus norvegicus	HGNC:17883	DBF4B	NCBITaxon:9606	Homo sapiens	HGNC	1	10	Yes	Yes
Xenbase:XB-GENE-959495	dbh	NCBITaxon:8364	Xenopus tropicalis	HGNC:2689	DBH	NCBITaxon:9606	Homo sapiens	PANTHER|OMA|Ensembl Compara|OrthoFinder	4	9	Yes	Yes
Xenbase:XB-GENE-17344564	dbh.L	NCBITaxon:8355	Xenopus laevis	HGNC:2689	DBH	NCBITaxon:9606	Homo sapiens	Xenbase	1	1	Yes	Yes
Xenbase:XB-GENE-17344565	dbh.S	NCBITaxon:8355	Xenopus laevis	HGNC:2689	DBH	NCBITaxon:9606	Homo sapiens	Xenbase	1	1	Yes	Yes
RGD:2489	Dbh	NCBITaxon:10116	Rattus norvegicus	HGNC:2689	DBH	NCBITaxon:9606	Homo sapiens	Ensembl Compara|PANTHER|OrthoFinder|PhylomeDB|OMA|InParanoid|SonicParanoid|HGNC|Hieranoid|OrthoInspector	10	10	Yes	Yes
WB:WBGene00006541	tbh-1	NCBITaxon:6239	Caenorhabditis elegans	HGNC:2689	DBH	NCBITaxon:9606	Homo sapiens	Ensembl Compara|PANTHER|OrthoFinder|PhylomeDB|OMA|InParanoid|SonicParanoid|Hieranoid|OrthoInspector	9	9	Yes	Yes
FB:FBgn0010329	Tbh	NCBITaxon:7227	Drosophila melanogaster	HGNC:2689	DBH	NCBITaxon:9606	Homo sapiens	PANTHER|Ensembl Compara|OrthoFinder|PhylomeDB|OMA|InParanoid|SonicParanoid|Hieranoid|OrthoInspector	9	9	Yes	Yes
MGI:94864	Dbh	NCBITaxon:10090	Mus musculus	HGNC:2689	DBH	NCBITaxon:9606	Homo sapiens	PANTHER|Ensembl Compara|OrthoFinder|PhylomeDB|OMA|InParanoid|SonicParanoid|HGNC|Hieranoid|OrthoInspector	10	10	Yes	Yes
ZFIN:ZDB-GENE-990621-3	dbh	NCBITaxon:7955	Danio rerio	HGNC:2689	DBH	NCBITaxon:9606	Homo sapiens	PANTHER|Ensembl Compara|OrthoFinder|PhylomeDB|OMA|InParanoid|SonicParanoid|Hieranoid|ZFIN|OrthoInspector	10	10	Yes	Yes
MGI:94865	Dbi	NCBITaxon:10090	Mus musculus	HGNC:2690	DBI	NCBITaxon:9606	Homo sapiens	Ensembl Compara|PANTHER|OrthoFinder|OMA|InParanoid|SonicParanoid|HGNC|Hieranoid|OrthoInspector	9	10	Yes	Yes
SGD:S000003269	ACB1	NCBITaxon:559292	Saccharomyces cerevisiae	HGNC:2690	DBI	NCBITaxon:9606	Homo sapiens	PANTHER|Ensembl Compara|OMA|InParanoid|SonicParanoid|Hieranoid|OrthoInspector	7	9	Yes	Yes
RGD:2490	Dbi	NCBITaxon:10116	Rattus norvegicus	HGNC:2690	DBI	NCBITaxon:9606	Homo sapiens	Ensembl Compara|PANTHER|OrthoFinder|OMA|InParanoid|SonicParanoid|HGNC|Hieranoid|OrthoInspector	9	10	Yes	Yes
WB:WBGene00016655	acbp-1	NCBITaxon:6239	Caenorhabditis elegans	HGNC:2690	DBI	NCBITaxon:9606	Homo sapiens	Ensembl Compara|OMA|InParanoid|SonicParanoid|Hieranoid|OrthoInspector	6	9	Yes	Yes
FB:FBgn0035742	Acbp4	NCBITaxon:7227	Drosophila melanogaster	HGNC:2690	DBI	NCBITaxon:9606	Homo sapiens	PANTHER|OMA|Hieranoid	3	9	Yes	No
FB:FBgn0010387	Acbp2	NCBITaxon:7227	Drosophila melanogaster	HGNC:2690	DBI	NCBITaxon:9606	Homo sapiens	Ensembl Compara|OMA|Hieranoid	3	9	Yes	No
FB:FBgn0250836	Acbp3	NCBITaxon:7227	Drosophila melanogaster	HGNC:2690	DBI	NCBITaxon:9606	Homo sapiens	Hieranoid|OMA|PANTHER	3	9	Yes	No
FB:FBgn0031992	Acbp1	NCBITaxon:7227	Drosophila melanogaster	HGNC:2690	DBI	NCBITaxon:9606	Homo sapiens	PANTHER|OrthoFinder|OMA|InParanoid|SonicParanoid|Hieranoid|OrthoInspector	7	9	No	Yes
ZFIN:ZDB-GENE-040426-1861	dbi	NCBITaxon:7955	Danio rerio	HGNC:2690	DBI	NCBITaxon:9606	Homo sapiens	Ensembl Compara|PANTHER|OrthoFinder|OMA|InParanoid|SonicParanoid|Hieranoid|ZFIN|OrthoInspector	9	10	Yes	Yes
MGI:108039	Dbil5	NCBITaxon:10090	Mus musculus	HGNC:38519	DBIL5P	NCBITaxon:9606	Homo sapiens	HGNC	1	10	Yes	Yes
SGD:S000000684	ABP1	NCBITaxon:559292	Saccharomyces cerevisiae	HGNC:2695	DBN1	NCBITaxon:9606	Homo sapiens	Ensembl Compara|InParanoid|Hieranoid|PANTHER	4	9	No	Yes
Xenbase:XB-GENE-17344189	dbn1.L	NCBITaxon:8355	Xenopus laevis	HGNC:2695	DBN1	NCBITaxon:9606	Homo sapiens	Xenbase	1	1	Yes	Yes
Xenbase:XB-GENE-961399	dbn1.S	NCBITaxon:8355	Xenopus laevis	HGNC:2695	DBN1	NCBITaxon:9606	Homo sapiens	Xenbase	1	1	Yes	Yes
RGD:70885	Dbn1	NCBITaxon:10116	Rattus norvegicus	HGNC:2695	DBN1	NCBITaxon:9606	Homo sapiens	PANTHER|Ensembl Compara|OrthoFinder|PhylomeDB|OMA|InParanoid|HGNC|SonicParanoid|Hieranoid|OrthoInspector	10	10	Yes	Yes
WB:WBGene00010664	dbn-1	NCBITaxon:6239	Caenorhabditis elegans	HGNC:2695	DBN1	NCBITaxon:9606	Homo sapiens	Ensembl Compara|OrthoInspector|InParanoid|PANTHER	4	9	No	Yes
Xenbase:XB-GENE-961393	dbn1	NCBITaxon:8364	Xenopus tropicalis	HGNC:2695	DBN1	NCBITaxon:9606	Homo sapiens	PANTHER|Ensembl Compara|OrthoFinder|PhylomeDB|OMA	5	9	Yes	Yes
ZFIN:ZDB-GENE-091204-284	dbn1	NCBITaxon:7955	Danio rerio	HGNC:2695	DBN1	NCBITaxon:9606	Homo sapiens	Ensembl Compara|PANTHER|OrthoFinder|PhylomeDB|OMA|InParanoid|SonicParanoid|Hieranoid|ZFIN|OrthoInspector	10	10	Yes	Yes
MGI:1931838	Dbn1	NCBITaxon:10090	Mus musculus	HGNC:2695	DBN1	NCBITaxon:9606	Homo sapiens	PANTHER|Ensembl Compara|OrthoFinder|PhylomeDB|OMA|HGNC|SonicParanoid|InParanoid|Hieranoid|OrthoInspector	10	10	Yes	Yes
Xenbase:XB-GENE-983679	dbndd1	NCBITaxon:8364	Xenopus tropicalis	HGNC:28455	DBNDD1	NCBITaxon:9606	Homo sapiens	Ensembl Compara|PANTHER|OrthoFinder|PhylomeDB|OMA	5	9	Yes	Yes
ZFIN:ZDB-GENE-121214-359	dbndd1	NCBITaxon:7955	Danio rerio	HGNC:28455	DBNDD1	NCBITaxon:9606	Homo sapiens	PANTHER|Ensembl Compara|OrthoFinder|PhylomeDB|InParanoid|SonicParanoid|Hieranoid|ZFIN|OrthoInspector	9	10	Yes	Yes
MGI:1919435	Dbndd1	NCBITaxon:10090	Mus musculus	HGNC:28455	DBNDD1	NCBITaxon:9606	Homo sapiens	Ensembl Compara|PANTHER|OrthoFinder|PhylomeDB|OMA|HGNC|InParanoid|SonicParanoid|Hieranoid|OrthoInspector	10	10	Yes	Yes
RGD:1310008	Dbndd1	NCBITaxon:10116	Rattus norvegicus	HGNC:28455	DBNDD1	NCBITaxon:9606	Homo sapiens	Ensembl Compara|PANTHER|OrthoFinder|PhylomeDB|OMA|InParanoid|SonicParanoid|HGNC|Hieranoid|OrthoInspector	10	10	Yes	Yes
Xenbase:XB-GENE-983680	dbndd1.L	NCBITaxon:8355	Xenopus laevis	HGNC:28455	DBNDD1	NCBITaxon:9606	Homo sapiens	Xenbase	1	1	Yes	Yes
Xenbase:XB-GENE-17332053	dbndd1.S	NCBITaxon:8355	Xenopus laevis	HGNC:28455	DBNDD1	NCBITaxon:9606	Homo sapiens	Xenbase	1	1	Yes	Yes
ZFIN:ZDB-GENE-141212-327	si:ch211-253b8.5	NCBITaxon:7955	Danio rerio	HGNC:15881	DBNDD2	NCBITaxon:9606	Homo sapiens	Ensembl Compara|PANTHER|OrthoFinder	3	10	Yes	Yes
MGI:106562	Dbndd2	NCBITaxon:10090	Mus musculus	HGNC:15881	DBNDD2	NCBITaxon:9606	Homo sapiens	PANTHER|Ensembl Compara|OrthoFinder|PhylomeDB|OMA|HGNC|SonicParanoid|InParanoid|Hieranoid|OrthoInspector	10	10	Yes	Yes
RGD:1559521	Dbndd2	NCBITaxon:10116	Rattus norvegicus	HGNC:15881	DBNDD2	NCBITaxon:9606	Homo sapiens	Ensembl Compara|PANTHER|OrthoFinder|PhylomeDB|OMA|InParanoid|HGNC|SonicParanoid|Hieranoid|OrthoInspector	10	10	Yes	Yes
Xenbase:XB-GENE-494566	dbnl	NCBITaxon:8364	Xenopus tropicalis	HGNC:2696	DBNL	NCBITaxon:9606	Homo sapiens	PANTHER|PhylomeDB|OMA|OrthoFinder	4	9	Yes	Yes
SGD:S000000684	ABP1	NCBITaxon:559292	Saccharomyces cerevisiae	HGNC:2696	DBNL	NCBITaxon:9606	Homo sapiens	PANTHER|Ensembl Compara|OrthoFinder|OMA|InParanoid|Hieranoid|OrthoInspector	7	9	Yes	Yes
Xenbase:XB-GENE-17339832	dbnl.L	NCBITaxon:8355	Xenopus laevis	HGNC:2696	DBNL	NCBITaxon:9606	Homo sapiens	Xenbase	1	1	Yes	Yes
Xenbase:XB-GENE-494570	dbnl.S	NCBITaxon:8355	Xenopus laevis	HGNC:2696	DBNL	NCBITaxon:9606	Homo sapiens	Xenbase	1	1	Yes	Yes
RGD:70941	Dbnl	NCBITaxon:10116	Rattus norvegicus	HGNC:2696	DBNL	NCBITaxon:9606	Homo sapiens	PANTHER|Ensembl Compara|OrthoFinder|PhylomeDB|OMA|InParanoid|SonicParanoid|HGNC|Hieranoid|OrthoInspector	10	10	Yes	Yes
WB:WBGene00010664	dbn-1	NCBITaxon:6239	Caenorhabditis elegans	HGNC:2696	DBNL	NCBITaxon:9606	Homo sapiens	PANTHER|Ensembl Compara|OrthoFinder|OMA|InParanoid|SonicParanoid|Hieranoid|OrthoInspector	8	9	Yes	Yes
ZFIN:ZDB-GENE-050522-293	dbnlb	NCBITaxon:7955	Danio rerio	HGNC:2696	DBNL	NCBITaxon:9606	Homo sapiens	PANTHER|Ensembl Compara|OrthoFinder|OMA|InParanoid|SonicParanoid|Hieranoid|ZFIN|OrthoInspector	9	10	Yes	Yes
ZFIN:ZDB-GENE-040704-42	dbnla	NCBITaxon:7955	Danio rerio	HGNC:2696	DBNL	NCBITaxon:9606	Homo sapiens	PANTHER|OrthoFinder|Hieranoid|ZFIN|OrthoInspector	5	10	Yes	No
MGI:700006	Dbnl	NCBITaxon:10090	Mus musculus	HGNC:2696	DBNL	NCBITaxon:9606	Homo sapiens	Ensembl Compara|PANTHER|OrthoFinder|PhylomeDB|OMA|HGNC|SonicParanoid|InParanoid|Hieranoid|OrthoInspector	10	10	Yes	Yes
FB:FBgn0036372	Abp1	NCBITaxon:7227	Drosophila melanogaster	HGNC:2696	DBNL	NCBITaxon:9606	Homo sapiens	PANTHER|Ensembl Compara|OrthoFinder|OMA|InParanoid|SonicParanoid|Hieranoid|OrthoInspector	8	9	Yes	Yes
Xenbase:XB-GENE-6256610	dbp.L	NCBITaxon:8355	Xenopus laevis	HGNC:2697	DBP	NCBITaxon:9606	Homo sapiens	Xenbase	1	1	Yes	Yes
RGD:2491	Dbp	NCBITaxon:10116	Rattus norvegicus	HGNC:2697	DBP	NCBITaxon:9606	Homo sapiens	Ensembl Compara|PANTHER|OrthoFinder|OMA|HGNC|SonicParanoid|InParanoid|Hieranoid|OrthoInspector	9	10	Yes	Yes
WB:WBGene00000469	ces-2	NCBITaxon:6239	Caenorhabditis elegans	HGNC:2697	DBP	NCBITaxon:9606	Homo sapiens	Ensembl Compara|OrthoFinder|SonicParanoid|Hieranoid|OrthoInspector	5	9	Yes	Yes
Xenbase:XB-GENE-5995286	dbp	NCBITaxon:8364	Xenopus tropicalis	HGNC:2697	DBP	NCBITaxon:9606	Homo sapiens	Ensembl Compara|PANTHER|OrthoFinder|PhylomeDB|OMA	5	9	Yes	Yes
ZFIN:ZDB-GENE-060503-802	dbpa	NCBITaxon:7955	Danio rerio	HGNC:2697	DBP	NCBITaxon:9606	Homo sapiens	PANTHER|PhylomeDB|ZFIN|Ensembl Compara	4	10	Yes	Yes
ZFIN:ZDB-GENE-100922-6	dbpb	NCBITaxon:7955	Danio rerio	HGNC:2697	DBP	NCBITaxon:9606	Homo sapiens	Ensembl Compara|ZFIN|PANTHER	3	10	Yes	No
MGI:94866	Dbp	NCBITaxon:10090	Mus musculus	HGNC:2697	DBP	NCBITaxon:9606	Homo sapiens	PANTHER|Ensembl Compara|OrthoFinder|OMA|InParanoid|HGNC|SonicParanoid|Hieranoid|OrthoInspector	9	10	Yes	Yes
FB:FBgn0016694	Pdp1	NCBITaxon:7227	Drosophila melanogaster	HGNC:2697	DBP	NCBITaxon:9606	Homo sapiens	PANTHER|Ensembl Compara|OrthoFinder|SonicParanoid|OrthoInspector	5	9	No	Yes
Xenbase:XB-GENE-5851881	dbr1	NCBITaxon:8364	Xenopus tropicalis	HGNC:15594	DBR1	NCBITaxon:9606	Homo sapiens	PANTHER|Ensembl Compara|OrthoFinder|PhylomeDB|OMA|InParanoid|SonicParanoid|Hieranoid|OrthoInspector	9	9	Yes	Yes
SGD:S000001632	DBR1	NCBITaxon:559292	Saccharomyces cerevisiae	HGNC:15594	DBR1	NCBITaxon:9606	Homo sapiens	PANTHER|Ensembl Compara|OrthoFinder|PhylomeDB|InParanoid|SonicParanoid|Hieranoid|OrthoInspector	8	9	Yes	Yes
Xenbase:XB-GENE-5852074	dbr1.L	NCBITaxon:8355	Xenopus laevis	HGNC:15594	DBR1	NCBITaxon:9606	Homo sapiens	Xenbase	1	1	Yes	Yes
Xenbase:XB-GENE-6256598	dbr1.S	NCBITaxon:8355	Xenopus laevis	HGNC:15594	DBR1	NCBITaxon:9606	Homo sapiens	Xenbase	1	1	Yes	Yes
RGD:1598038	Dbr1	NCBITaxon:10116	Rattus norvegicus	HGNC:15594	DBR1	NCBITaxon:9606	Homo sapiens	Ensembl Compara|PANTHER|OrthoFinder|PhylomeDB|OMA|HGNC|InParanoid|SonicParanoid|Hieranoid|OrthoInspector	10	10	Yes	Yes
WB:WBGene00000937	dbr-1	NCBITaxon:6239	Caenorhabditis elegans	HGNC:15594	DBR1	NCBITaxon:9606	Homo sapiens	PANTHER|Ensembl Compara|OrthoFinder|PhylomeDB|OMA|InParanoid|SonicParanoid|Hieranoid|OrthoInspector	9	9	Yes	Yes
FB:FBgn0035838	ldbr	NCBITaxon:7227	Drosophila melanogaster	HGNC:15594	DBR1	NCBITaxon:9606	Homo sapiens	PANTHER|Ensembl Compara|OrthoFinder|PhylomeDB|OMA|InParanoid|SonicParanoid|Hieranoid|OrthoInspector	9	9	Yes	Yes
MGI:1931520	Dbr1	NCBITaxon:10090	Mus musculus	HGNC:15594	DBR1	NCBITaxon:9606	Homo sapiens	PANTHER|Ensembl Compara|OrthoFinder|PhylomeDB|OMA|HGNC|SonicParanoid|InParanoid|Hieranoid|OrthoInspector	10	10	Yes	Yes
ZFIN:ZDB-GENE-030131-2466	dbr1	NCBITaxon:7955	Danio rerio	HGNC:15594	DBR1	NCBITaxon:9606	Homo sapiens	Ensembl Compara|PANTHER|OrthoFinder|PhylomeDB|OMA|InParanoid|SonicParanoid|Hieranoid|ZFIN|OrthoInspector	10	10	Yes	Yes
Xenbase:XB-GENE-965456	dbt	NCBITaxon:8364	Xenopus tropicalis	HGNC:2698	DBT	NCBITaxon:9606	Homo sapiens	Ensembl Compara|PANTHER|OrthoFinder|PhylomeDB|OMA|InParanoid|SonicParanoid|Hieranoid|OrthoInspector	9	9	Yes	Yes
Xenbase:XB-GENE-965461	dbt.L	NCBITaxon:8355	Xenopus laevis	HGNC:2698	DBT	NCBITaxon:9606	Homo sapiens	Xenbase	1	1	Yes	Yes
Xenbase:XB-GENE-17330237	dbt.S	NCBITaxon:8355	Xenopus laevis	HGNC:2698	DBT	NCBITaxon:9606	Homo sapiens	Xenbase	1	1	Yes	Yes
RGD:68403	Dbt	NCBITaxon:10116	Rattus norvegicus	HGNC:2698	DBT	NCBITaxon:9606	Homo sapiens	Ensembl Compara|PANTHER|OrthoFinder|PhylomeDB|OMA|InParanoid|HGNC|SonicParanoid|Hieranoid|OrthoInspector	10	10	Yes	Yes
WB:WBGene00014054	dbt-1	NCBITaxon:6239	Caenorhabditis elegans	HGNC:2698	DBT	NCBITaxon:9606	Homo sapiens	PANTHER|Ensembl Compara|OrthoFinder|PhylomeDB|OMA|InParanoid|SonicParanoid|Hieranoid|OrthoInspector	9	9	Yes	Yes
FB:FBgn0030612	Dbct	NCBITaxon:7227	Drosophila melanogaster	HGNC:2698	DBT	NCBITaxon:9606	Homo sapiens	PANTHER|Ensembl Compara|OrthoFinder|PhylomeDB|OMA|InParanoid|SonicParanoid|Hieranoid|OrthoInspector	9	9	Yes	Yes
MGI:105386	Dbt	NCBITaxon:10090	Mus musculus	HGNC:2698	DBT	NCBITaxon:9606	Homo sapiens	PANTHER|Ensembl Compara|OrthoFinder|PhylomeDB|OMA|HGNC|SonicParanoid|InParanoid|Hieranoid|OrthoInspector	10	10	Yes	Yes
ZFIN:ZDB-GENE-050320-85	dbt	NCBITaxon:7955	Danio rerio	HGNC:2698	DBT	NCBITaxon:9606	Homo sapiens	Ensembl Compara|PANTHER|OrthoFinder|PhylomeDB|OMA|InParanoid|SonicParanoid|Hieranoid|ZFIN|OrthoInspector	10	10	Yes	Yes
Xenbase:XB-GENE-865351	dbx1.S	NCBITaxon:8355	Xenopus laevis	HGNC:33185	DBX1	NCBITaxon:9606	Homo sapiens	Xenbase	1	1	Yes	Yes
Xenbase:XB-GENE-17334739	dbx1.L	NCBITaxon:8355	Xenopus laevis	HGNC:33185	DBX1	NCBITaxon:9606	Homo sapiens	Xenbase	1	1	Yes	Yes
Xenbase:XB-GENE-480177	dbx1	NCBITaxon:8364	Xenopus tropicalis	HGNC:33185	DBX1	NCBITaxon:9606	Homo sapiens	PANTHER|Ensembl Compara|OrthoFinder|PhylomeDB|OMA|InParanoid|Hieranoid|OrthoInspector	8	9	Yes	Yes
ZFIN:ZDB-GENE-000128-8	dbx1a	NCBITaxon:7955	Danio rerio	HGNC:33185	DBX1	NCBITaxon:9606	Homo sapiens	PANTHER|ZFIN|Ensembl Compara|OrthoFinder	4	10	Yes	No
ZFIN:ZDB-GENE-000128-11	dbx1b	NCBITaxon:7955	Danio rerio	HGNC:33185	DBX1	NCBITaxon:9606	Homo sapiens	Ensembl Compara|PANTHER|OrthoFinder|OMA|InParanoid|SonicParanoid|Hieranoid|ZFIN|OrthoInspector	9	10	Yes	Yes
MGI:94867	Dbx1	NCBITaxon:10090	Mus musculus	HGNC:33185	DBX1	NCBITaxon:9606	Homo sapiens	PANTHER|Ensembl Compara|OrthoFinder|PhylomeDB|OMA|HGNC|InParanoid|SonicParanoid|Hieranoid|OrthoInspector	10	10	Yes	Yes
FB:FBgn0261723	Dbx	NCBITaxon:7227	Drosophila melanogaster	HGNC:33185	DBX1	NCBITaxon:9606	Homo sapiens	PANTHER|Ensembl Compara|OrthoFinder|PhylomeDB|OrthoInspector	5	9	Yes	Yes
RGD:1308896	Dbx1	NCBITaxon:10116	Rattus norvegicus	HGNC:33185	DBX1	NCBITaxon:9606	Homo sapiens	Ensembl Compara|PANTHER|OrthoFinder|PhylomeDB|OMA|HGNC|SonicParanoid|InParanoid|Hieranoid|OrthoInspector	10	10	Yes	Yes
Xenbase:XB-GENE-481734	dbx2	NCBITaxon:8364	Xenopus tropicalis	HGNC:33186	DBX2	NCBITaxon:9606	Homo sapiens	PANTHER|OrthoFinder|PhylomeDB|InParanoid|SonicParanoid|Hieranoid|OrthoInspector	7	9	Yes	Yes
ZFIN:ZDB-GENE-000128-13	dbx2	NCBITaxon:7955	Danio rerio	HGNC:33186	DBX2	NCBITaxon:9606	Homo sapiens	Ensembl Compara|PhylomeDB|ZFIN|OrthoFinder	4	10	Yes	Yes
MGI:107445	Dbx2	NCBITaxon:10090	Mus musculus	HGNC:33186	DBX2	NCBITaxon:9606	Homo sapiens	Ensembl Compara|PANTHER|OrthoFinder|PhylomeDB|OMA|HGNC|SonicParanoid|InParanoid|Hieranoid|OrthoInspector	10	10	Yes	Yes
RGD:1359605	Dbx2	NCBITaxon:10116	Rattus norvegicus	HGNC:33186	DBX2	NCBITaxon:9606	Homo sapiens	Ensembl Compara|PANTHER|OrthoFinder|PhylomeDB|OMA|HGNC|InParanoid|SonicParanoid|Hieranoid|OrthoInspector	10	10	Yes	Yes
Xenbase:XB-GENE-6486281	dbx2.L	NCBITaxon:8355	Xenopus laevis	HGNC:33186	DBX2	NCBITaxon:9606	Homo sapiens	Xenbase	1	1	Yes	Yes
Xenbase:XB-GENE-6050928	dcaf1	NCBITaxon:8364	Xenopus tropicalis	HGNC:30911	DCAF1	NCBITaxon:9606	Homo sapiens	Ensembl Compara|PANTHER|OrthoFinder|PhylomeDB|OMA	5	9	Yes	Yes
MGI:2445220	Dcaf1	NCBITaxon:10090	Mus musculus	HGNC:30911	DCAF1	NCBITaxon:9606	Homo sapiens	PANTHER|Ensembl Compara|OrthoFinder|PhylomeDB|OMA|HGNC|InParanoid|SonicParanoid|Hieranoid|OrthoInspector	10	10	Yes	Yes
FB:FBgn0034641	mahj	NCBITaxon:7227	Drosophila melanogaster	HGNC:30911	DCAF1	NCBITaxon:9606	Homo sapiens	PANTHER|Ensembl Compara|OrthoFinder|PhylomeDB|OMA|InParanoid|SonicParanoid|Hieranoid|OrthoInspector	9	9	Yes	Yes
WB:WBGene00014243	dcaf-1	NCBITaxon:6239	Caenorhabditis elegans	HGNC:30911	DCAF1	NCBITaxon:9606	Homo sapiens	Ensembl Compara|PANTHER|OrthoFinder|PhylomeDB|OMA|InParanoid|SonicParanoid|Hieranoid|OrthoInspector	9	9	Yes	Yes
RGD:1305176	Dcaf1	NCBITaxon:10116	Rattus norvegicus	HGNC:30911	DCAF1	NCBITaxon:9606	Homo sapiens	Ensembl Compara|PANTHER|OrthoFinder|PhylomeDB|OMA|InParanoid|HGNC|SonicParanoid|Hieranoid|OrthoInspector	10	10	Yes	Yes
Xenbase:XB-GENE-17333099	dcaf1.L	NCBITaxon:8355	Xenopus laevis	HGNC:30911	DCAF1	NCBITaxon:9606	Homo sapiens	Xenbase	1	1	Yes	Yes
Xenbase:XB-GENE-6486868	dcaf1.S	NCBITaxon:8355	Xenopus laevis	HGNC:30911	DCAF1	NCBITaxon:9606	Homo sapiens	Xenbase	1	1	Yes	Yes
Xenbase:XB-GENE-967155	dcaf10	NCBITaxon:8364	Xenopus tropicalis	HGNC:23686	DCAF10	NCBITaxon:9606	Homo sapiens	Ensembl Compara|PANTHER|OrthoFinder|PhylomeDB|OMA|InParanoid|SonicParanoid|Hieranoid|OrthoInspector	9	9	Yes	Yes
ZFIN:ZDB-GENE-040426-2314	wdr32	NCBITaxon:7955	Danio rerio	HGNC:23686	DCAF10	NCBITaxon:9606	Homo sapiens	PANTHER|Ensembl Compara|OrthoFinder|PhylomeDB|OMA|InParanoid|SonicParanoid|Hieranoid|OrthoInspector	9	10	Yes	Yes
MGI:2140179	Dcaf10	NCBITaxon:10090	Mus musculus	HGNC:23686	DCAF10	NCBITaxon:9606	Homo sapiens	PANTHER|Ensembl Compara|OrthoFinder|PhylomeDB|OMA|InParanoid|HGNC|SonicParanoid|Hieranoid|OrthoInspector	10	10	Yes	Yes
FB:FBgn0039601	CG1523	NCBITaxon:7227	Drosophila melanogaster	HGNC:23686	DCAF10	NCBITaxon:9606	Homo sapiens	PANTHER|Ensembl Compara|OrthoFinder|PhylomeDB|SonicParanoid|Hieranoid|OrthoInspector	7	9	Yes	Yes
RGD:1304730	Dcaf10	NCBITaxon:10116	Rattus norvegicus	HGNC:23686	DCAF10	NCBITaxon:9606	Homo sapiens	Ensembl Compara|PANTHER|OrthoFinder|PhylomeDB|OMA|HGNC|InParanoid|SonicParanoid|Hieranoid|OrthoInspector	10	10	Yes	Yes
Xenbase:XB-GENE-17335399	dcaf10.S	NCBITaxon:8355	Xenopus laevis	HGNC:23686	DCAF10	NCBITaxon:9606	Homo sapiens	Xenbase	1	1	Yes	Yes
Xenbase:XB-GENE-967162	dcaf10.L	NCBITaxon:8355	Xenopus laevis	HGNC:23686	DCAF10	NCBITaxon:9606	Homo sapiens	Xenbase	1	1	Yes	Yes
Xenbase:XB-GENE-946322	dcaf11	NCBITaxon:8364	Xenopus tropicalis	HGNC:20258	DCAF11	NCBITaxon:9606	Homo sapiens	Ensembl Compara|PANTHER|OrthoFinder|PhylomeDB|OMA|InParanoid|Hieranoid|OrthoInspector	8	9	Yes	Yes
ZFIN:ZDB-GENE-050809-116	dcaf11	NCBITaxon:7955	Danio rerio	HGNC:20258	DCAF11	NCBITaxon:9606	Homo sapiens	Ensembl Compara|PANTHER|OrthoFinder|PhylomeDB|OMA|InParanoid|SonicParanoid|Hieranoid|ZFIN|OrthoInspector	10	10	Yes	Yes
MGI:90168	Dcaf11	NCBITaxon:10090	Mus musculus	HGNC:20258	DCAF11	NCBITaxon:9606	Homo sapiens	Ensembl Compara|PANTHER|OrthoFinder|PhylomeDB|OMA|InParanoid|SonicParanoid|HGNC|Hieranoid|OrthoInspector	10	10	Yes	Yes
FB:FBgn0034527	CG9945	NCBITaxon:7227	Drosophila melanogaster	HGNC:20258	DCAF11	NCBITaxon:9606	Homo sapiens	PANTHER|Ensembl Compara|OrthoFinder|PhylomeDB|OMA|InParanoid|SonicParanoid|Hieranoid|OrthoInspector	9	9	Yes	Yes
WB:WBGene00008419	wdr-23	NCBITaxon:6239	Caenorhabditis elegans	HGNC:20258	DCAF11	NCBITaxon:9606	Homo sapiens	PANTHER|Ensembl Compara|OrthoFinder|PhylomeDB|OMA|InParanoid|SonicParanoid|Hieranoid|OrthoInspector	9	9	Yes	Yes
RGD:1311288	Dcaf11	NCBITaxon:10116	Rattus norvegicus	HGNC:20258	DCAF11	NCBITaxon:9606	Homo sapiens	Ensembl Compara|PANTHER|OrthoFinder|PhylomeDB|OMA|InParanoid|SonicParanoid|HGNC|Hieranoid|OrthoInspector	10	10	Yes	Yes
Xenbase:XB-GENE-946327	dcaf11.L	NCBITaxon:8355	Xenopus laevis	HGNC:20258	DCAF11	NCBITaxon:9606	Homo sapiens	Xenbase	1	1	Yes	Yes
Xenbase:XB-GENE-6078659	dcaf12.L	NCBITaxon:8355	Xenopus laevis	HGNC:19911	DCAF12	NCBITaxon:9606	Homo sapiens	Xenbase	1	1	Yes	Yes
Xenbase:XB-GENE-6254146	dcaf12.S	NCBITaxon:8355	Xenopus laevis	HGNC:19911	DCAF12	NCBITaxon:9606	Homo sapiens	Xenbase	1	1	Yes	Yes
Xenbase:XB-GENE-1008710	dcaf12	NCBITaxon:8364	Xenopus tropicalis	HGNC:19911	DCAF12	NCBITaxon:9606	Homo sapiens	Ensembl Compara|PANTHER|OrthoFinder|PhylomeDB|OMA|InParanoid|SonicParanoid|Hieranoid|OrthoInspector	9	9	Yes	Yes
ZFIN:ZDB-GENE-061013-363	dcaf12	NCBITaxon:7955	Danio rerio	HGNC:19911	DCAF12	NCBITaxon:9606	Homo sapiens	Ensembl Compara|PANTHER|OrthoFinder|PhylomeDB|OMA|InParanoid|SonicParanoid|Hieranoid|ZFIN|OrthoInspector	10	10	Yes	Yes
MGI:1916220	Dcaf12	NCBITaxon:10090	Mus musculus	HGNC:19911	DCAF12	NCBITaxon:9606	Homo sapiens	Ensembl Compara|PANTHER|OrthoFinder|PhylomeDB|OMA|HGNC|SonicParanoid|InParanoid|Hieranoid|OrthoInspector	10	10	Yes	Yes
FB:FBgn0037980	DCAF12	NCBITaxon:7227	Drosophila melanogaster	HGNC:19911	DCAF12	NCBITaxon:9606	Homo sapiens	PANTHER|Ensembl Compara|OrthoFinder|PhylomeDB|OMA|InParanoid|SonicParanoid|Hieranoid|OrthoInspector	9	9	Yes	Yes
RGD:1594034	Dcaf12	NCBITaxon:10116	Rattus norvegicus	HGNC:19911	DCAF12	NCBITaxon:9606	Homo sapiens	Ensembl Compara|PANTHER|OrthoFinder|PhylomeDB|OMA|InParanoid|HGNC|SonicParanoid|Hieranoid|OrthoInspector	10	10	Yes	Yes
MGI:2444462	Dcaf12l1	NCBITaxon:10090	Mus musculus	HGNC:29395	DCAF12L1	NCBITaxon:9606	Homo sapiens	PANTHER|OrthoFinder|PhylomeDB|OMA|HGNC|InParanoid|SonicParanoid|Hieranoid|OrthoInspector	9	10	Yes	Yes
FB:FBgn0037980	DCAF12	NCBITaxon:7227	Drosophila melanogaster	HGNC:29395	DCAF12L1	NCBITaxon:9606	Homo sapiens	Ensembl Compara|PANTHER|OrthoFinder|PhylomeDB|OMA|InParanoid|SonicParanoid|Hieranoid|OrthoInspector	9	9	Yes	Yes
RGD:1563873	Dcaf12l1	NCBITaxon:10116	Rattus norvegicus	HGNC:29395	DCAF12L1	NCBITaxon:9606	Homo sapiens	PANTHER|OrthoFinder|PhylomeDB|OMA|HGNC|SonicParanoid|InParanoid|Hieranoid|OrthoInspector	9	10	Yes	Yes
MGI:2444462	Dcaf12l1	NCBITaxon:10090	Mus musculus	HGNC:32950	DCAF12L2	NCBITaxon:9606	Homo sapiens	Ensembl Compara|PANTHER|OrthoFinder|PhylomeDB|OMA|InParanoid|SonicParanoid|Hieranoid|OrthoInspector	9	10	Yes	Yes
MGI:2445178	Dcaf12l2	NCBITaxon:10090	Mus musculus	HGNC:32950	DCAF12L2	NCBITaxon:9606	Homo sapiens	Ensembl Compara|PANTHER|OrthoFinder|OMA|InParanoid|SonicParanoid|HGNC|Hieranoid|OrthoInspector	9	10	Yes	Yes
FB:FBgn0037980	DCAF12	NCBITaxon:7227	Drosophila melanogaster	HGNC:32950	DCAF12L2	NCBITaxon:9606	Homo sapiens	Ensembl Compara|PANTHER|OrthoFinder|PhylomeDB|OMA|InParanoid|SonicParanoid|Hieranoid|OrthoInspector	9	9	Yes	Yes
RGD:1560768	Dcaf12l2	NCBITaxon:10116	Rattus norvegicus	HGNC:32950	DCAF12L2	NCBITaxon:9606	Homo sapiens	PANTHER|Ensembl Compara|OrthoFinder|OMA|InParanoid|SonicParanoid|HGNC|Hieranoid|OrthoInspector	9	10	Yes	Yes
Xenbase:XB-GENE-5791289	dcaf13	NCBITaxon:8364	Xenopus tropicalis	HGNC:24535	DCAF13	NCBITaxon:9606	Homo sapiens	Ensembl Compara|PANTHER|OrthoFinder|PhylomeDB|OMA|InParanoid|SonicParanoid|Hieranoid|OrthoInspector	9	9	Yes	Yes
SGD:S000003934	SOF1	NCBITaxon:559292	Saccharomyces cerevisiae	HGNC:24535	DCAF13	NCBITaxon:9606	Homo sapiens	Ensembl Compara|PANTHER|OrthoFinder|PhylomeDB|OMA|InParanoid|SonicParanoid|Hieranoid|OrthoInspector	9	9	Yes	Yes
Xenbase:XB-GENE-5791341	dcaf13.L	NCBITaxon:8355	Xenopus laevis	HGNC:24535	DCAF13	NCBITaxon:9606	Homo sapiens	Xenbase	1	1	Yes	Yes
Xenbase:XB-GENE-17343138	dcaf13.S	NCBITaxon:8355	Xenopus laevis	HGNC:24535	DCAF13	NCBITaxon:9606	Homo sapiens	Xenbase	1	1	Yes	Yes
ZFIN:ZDB-GENE-040426-703	dcaf13	NCBITaxon:7955	Danio rerio	HGNC:24535	DCAF13	NCBITaxon:9606	Homo sapiens	PANTHER|Ensembl Compara|OrthoFinder|PhylomeDB|OMA|InParanoid|SonicParanoid|Hieranoid|ZFIN|OrthoInspector	10	10	Yes	Yes
MGI:2684929	Dcaf13	NCBITaxon:10090	Mus musculus	HGNC:24535	DCAF13	NCBITaxon:9606	Homo sapiens	Ensembl Compara|PANTHER|OrthoFinder|PhylomeDB|OMA|HGNC|SonicParanoid|InParanoid|Hieranoid|OrthoInspector	10	10	Yes	Yes
FB:FBgn0036500	CG7275	NCBITaxon:7227	Drosophila melanogaster	HGNC:24535	DCAF13	NCBITaxon:9606	Homo sapiens	Ensembl Compara|PANTHER|OrthoFinder|PhylomeDB|OMA|InParanoid|SonicParanoid|Hieranoid|OrthoInspector	9	9	Yes	Yes
WB:WBGene00022742	dcaf-13	NCBITaxon:6239	Caenorhabditis elegans	HGNC:24535	DCAF13	NCBITaxon:9606	Homo sapiens	Ensembl Compara|PANTHER|OrthoFinder|OMA|InParanoid|SonicParanoid|Hieranoid|OrthoInspector	8	9	Yes	Yes
RGD:1308458	Dcaf13	NCBITaxon:10116	Rattus norvegicus	HGNC:24535	DCAF13	NCBITaxon:9606	Homo sapiens	Ensembl Compara|PANTHER|OrthoFinder|PhylomeDB|OMA|HGNC|InParanoid|SonicParanoid|Hieranoid|OrthoInspector	10	10	Yes	Yes
Xenbase:XB-GENE-969387	dcaf15	NCBITaxon:8364	Xenopus tropicalis	HGNC:25095	DCAF15	NCBITaxon:9606	Homo sapiens	Ensembl Compara|PANTHER|OrthoFinder|PhylomeDB|OMA|InParanoid|SonicParanoid|Hieranoid|OrthoInspector	9	9	Yes	Yes
ZFIN:ZDB-GENE-030131-2374	dcaf15	NCBITaxon:7955	Danio rerio	HGNC:25095	DCAF15	NCBITaxon:9606	Homo sapiens	PANTHER|Ensembl Compara|OrthoFinder|PhylomeDB|OMA|InParanoid|SonicParanoid|Hieranoid|ZFIN|OrthoInspector	10	10	Yes	Yes
MGI:2684420	Dcaf15	NCBITaxon:10090	Mus musculus	HGNC:25095	DCAF15	NCBITaxon:9606	Homo sapiens	PANTHER|Ensembl Compara|OrthoFinder|PhylomeDB|OMA|HGNC|SonicParanoid|InParanoid|Hieranoid|OrthoInspector	10	10	Yes	Yes
FB:FBgn0037814	CG6325	NCBITaxon:7227	Drosophila melanogaster	HGNC:25095	DCAF15	NCBITaxon:9606	Homo sapiens	Ensembl Compara|PANTHER|OrthoFinder|PhylomeDB|SonicParanoid|Hieranoid|OrthoInspector	7	9	Yes	Yes
RGD:1304881	Dcaf15	NCBITaxon:10116	Rattus norvegicus	HGNC:25095	DCAF15	NCBITaxon:9606	Homo sapiens	Ensembl Compara|PANTHER|OrthoFinder|PhylomeDB|OMA|InParanoid|HGNC|SonicParanoid|Hieranoid|OrthoInspector	10	10	Yes	Yes
Xenbase:XB-GENE-17345210	dcaf15.S	NCBITaxon:8355	Xenopus laevis	HGNC:25095	DCAF15	NCBITaxon:9606	Homo sapiens	Xenbase	1	1	Yes	Yes
Xenbase:XB-GENE-6255516	dcaf15.L	NCBITaxon:8355	Xenopus laevis	HGNC:25095	DCAF15	NCBITaxon:9606	Homo sapiens	Xenbase	1	1	Yes	Yes
RGD:7661830	Dcaf16	NCBITaxon:10116	Rattus norvegicus	HGNC:25987	DCAF16	NCBITaxon:9606	Homo sapiens	HGNC	1	10	Yes	Yes
Xenbase:XB-GENE-6043873	dcaf17	NCBITaxon:8364	Xenopus tropicalis	HGNC:25784	DCAF17	NCBITaxon:9606	Homo sapiens	PANTHER|OMA|Ensembl Compara|OrthoFinder	4	9	Yes	Yes
Xenbase:XB-GENE-6252974	dcaf17.L	NCBITaxon:8355	Xenopus laevis	HGNC:25784	DCAF17	NCBITaxon:9606	Homo sapiens	Xenbase	1	1	Yes	Yes
RGD:1565551	Dcaf17	NCBITaxon:10116	Rattus norvegicus	HGNC:25784	DCAF17	NCBITaxon:9606	Homo sapiens	Ensembl Compara|PANTHER|OrthoFinder|PhylomeDB|OMA|InParanoid|SonicParanoid|HGNC|Hieranoid|OrthoInspector	10	10	Yes	Yes
MGI:1923013	Dcaf17	NCBITaxon:10090	Mus musculus	HGNC:25784	DCAF17	NCBITaxon:9606	Homo sapiens	Ensembl Compara|PANTHER|OrthoFinder|PhylomeDB|OMA|HGNC|InParanoid|SonicParanoid|Hieranoid|OrthoInspector	10	10	Yes	Yes
ZFIN:ZDB-GENE-071008-1	dcaf17	NCBITaxon:7955	Danio rerio	HGNC:25784	DCAF17	NCBITaxon:9606	Homo sapiens	PANTHER|Ensembl Compara|OrthoFinder|PhylomeDB|OMA|InParanoid|SonicParanoid|Hieranoid|ZFIN|OrthoInspector	10	10	Yes	Yes
ZFIN:ZDB-GENE-040109-2	wdr21	NCBITaxon:7955	Danio rerio	HGNC:20229	DCAF4	NCBITaxon:9606	Homo sapiens	PANTHER|Ensembl Compara|OrthoFinder|PhylomeDB|OMA|InParanoid|SonicParanoid|Hieranoid|OrthoInspector	9	10	Yes	Yes
Xenbase:XB-GENE-6486978	dcaf4.L	NCBITaxon:8355	Xenopus laevis	HGNC:20229	DCAF4	NCBITaxon:9606	Homo sapiens	Xenbase	1	1	Yes	Yes
RGD:1306241	Dcaf4	NCBITaxon:10116	Rattus norvegicus	HGNC:20229	DCAF4	NCBITaxon:9606	Homo sapiens	PANTHER|OrthoFinder|PhylomeDB|OMA|HGNC|SonicParanoid|InParanoid|Hieranoid|OrthoInspector	9	10	Yes	Yes
WB:WBGene00018564	F47D12.9	NCBITaxon:6239	Caenorhabditis elegans	HGNC:20229	DCAF4	NCBITaxon:9606	Homo sapiens	PANTHER|PhylomeDB|OrthoInspector|OrthoFinder	4	9	Yes	Yes
MGI:1921078	Dcaf4	NCBITaxon:10090	Mus musculus	HGNC:20229	DCAF4	NCBITaxon:9606	Homo sapiens	PANTHER|OrthoFinder|PhylomeDB|OMA|HGNC|SonicParanoid|InParanoid|Hieranoid|OrthoInspector	9	10	Yes	Yes
Xenbase:XB-GENE-989101	dcaf4	NCBITaxon:8364	Xenopus tropicalis	HGNC:20229	DCAF4	NCBITaxon:9606	Homo sapiens	Ensembl Compara|PANTHER|OrthoFinder|PhylomeDB|OMA	5	9	Yes	Yes
Xenbase:XB-GENE-989101	dcaf4	NCBITaxon:8364	Xenopus tropicalis	HGNC:27723	DCAF4L1	NCBITaxon:9606	Homo sapiens	PANTHER|Ensembl Compara|OrthoFinder|PhylomeDB|OMA	5	9	No	Yes
ZFIN:ZDB-GENE-040109-2	wdr21	NCBITaxon:7955	Danio rerio	HGNC:27723	DCAF4L1	NCBITaxon:9606	Homo sapiens	PANTHER|OrthoFinder|PhylomeDB|OMA|InParanoid|SonicParanoid|Hieranoid|OrthoInspector	8	10	No	Yes
MGI:1921078	Dcaf4	NCBITaxon:10090	Mus musculus	HGNC:27723	DCAF4L1	NCBITaxon:9606	Homo sapiens	PANTHER|PhylomeDB|OrthoFinder	3	10	No	Yes
WB:WBGene00018564	F47D12.9	NCBITaxon:6239	Caenorhabditis elegans	HGNC:27723	DCAF4L1	NCBITaxon:9606	Homo sapiens	PANTHER|PhylomeDB|OrthoInspector|OrthoFinder	4	9	Yes	Yes
RGD:1306241	Dcaf4	NCBITaxon:10116	Rattus norvegicus	HGNC:27723	DCAF4L1	NCBITaxon:9606	Homo sapiens	PANTHER|PhylomeDB|OrthoFinder	3	10	No	Yes
MGI:1921078	Dcaf4	NCBITaxon:10090	Mus musculus	HGNC:26657	DCAF4L2	NCBITaxon:9606	Homo sapiens	Ensembl Compara|PANTHER|OrthoFinder	3	10	No	Yes
RGD:1306241	Dcaf4	NCBITaxon:10116	Rattus norvegicus	HGNC:26657	DCAF4L2	NCBITaxon:9606	Homo sapiens	Ensembl Compara|PANTHER|OrthoFinder	3	10	No	Yes
WB:WBGene00018564	F47D12.9	NCBITaxon:6239	Caenorhabditis elegans	HGNC:26657	DCAF4L2	NCBITaxon:9606	Homo sapiens	PANTHER|PhylomeDB|OrthoInspector|OrthoFinder	4	9	Yes	Yes
Xenbase:XB-GENE-989101	dcaf4	NCBITaxon:8364	Xenopus tropicalis	HGNC:26657	DCAF4L2	NCBITaxon:9606	Homo sapiens	PANTHER|Ensembl Compara|OrthoFinder|PhylomeDB|OMA	5	9	No	Yes
ZFIN:ZDB-GENE-040109-2	wdr21	NCBITaxon:7955	Danio rerio	HGNC:26657	DCAF4L2	NCBITaxon:9606	Homo sapiens	PANTHER|Ensembl Compara|OrthoFinder|PhylomeDB|OMA|SonicParanoid|Hieranoid|OrthoInspector	8	10	No	Yes
Xenbase:XB-GENE-1002936	dcaf5	NCBITaxon:8364	Xenopus tropicalis	HGNC:20224	DCAF5	NCBITaxon:9606	Homo sapiens	PANTHER|OrthoFinder|PhylomeDB|OMA|InParanoid|SonicParanoid|Hieranoid|OrthoInspector	8	9	Yes	Yes
Xenbase:XB-GENE-1002939	dcaf5.L	NCBITaxon:8355	Xenopus laevis	HGNC:20224	DCAF5	NCBITaxon:9606	Homo sapiens	Xenbase	1	1	Yes	Yes
Xenbase:XB-GENE-17333990	dcaf5.S	NCBITaxon:8355	Xenopus laevis	HGNC:20224	DCAF5	NCBITaxon:9606	Homo sapiens	Xenbase	1	1	Yes	Yes
ZFIN:ZDB-GENE-060929-808	dcaf5	NCBITaxon:7955	Danio rerio	HGNC:20224	DCAF5	NCBITaxon:9606	Homo sapiens	PANTHER|OrthoFinder|PhylomeDB|InParanoid|SonicParanoid|Hieranoid|ZFIN|OrthoInspector	8	10	Yes	Yes
MGI:2444785	Dcaf5	NCBITaxon:10090	Mus musculus	HGNC:20224	DCAF5	NCBITaxon:9606	Homo sapiens	PANTHER|OrthoFinder|PhylomeDB|OMA|HGNC|InParanoid|SonicParanoid|Hieranoid|OrthoInspector	9	10	Yes	Yes
FB:FBgn0250755	CG42233	NCBITaxon:7227	Drosophila melanogaster	HGNC:20224	DCAF5	NCBITaxon:9606	Homo sapiens	PANTHER|OrthoFinder|PhylomeDB|SonicParanoid|OrthoInspector	5	9	Yes	Yes
WB:WBGene00011242	R11D1.1	NCBITaxon:6239	Caenorhabditis elegans	HGNC:20224	DCAF5	NCBITaxon:9606	Homo sapiens	PANTHER|OrthoFinder|PhylomeDB|SonicParanoid|OrthoInspector	5	9	Yes	Yes
RGD:1306535	Dcaf5	NCBITaxon:10116	Rattus norvegicus	HGNC:20224	DCAF5	NCBITaxon:9606	Homo sapiens	PANTHER|OrthoFinder|PhylomeDB|OMA|InParanoid|SonicParanoid|HGNC|Hieranoid|OrthoInspector	9	10	Yes	Yes
Xenbase:XB-GENE-5738809	dcaf6	NCBITaxon:8364	Xenopus tropicalis	HGNC:30002	DCAF6	NCBITaxon:9606	Homo sapiens	Ensembl Compara|OMA|OrthoFinder|PANTHER	4	9	Yes	Yes
ZFIN:ZDB-GENE-090206-2	dcaf6	NCBITaxon:7955	Danio rerio	HGNC:30002	DCAF6	NCBITaxon:9606	Homo sapiens	PANTHER|Ensembl Compara|OrthoFinder|PhylomeDB|OMA|InParanoid|SonicParanoid|Hieranoid|ZFIN|OrthoInspector	10	10	Yes	Yes
MGI:1921356	Dcaf6	NCBITaxon:10090	Mus musculus	HGNC:30002	DCAF6	NCBITaxon:9606	Homo sapiens	Ensembl Compara|PANTHER|OrthoFinder|PhylomeDB|OMA|HGNC|SonicParanoid|InParanoid|Hieranoid|OrthoInspector	10	10	Yes	Yes
RGD:1561961	Dcaf6	NCBITaxon:10116	Rattus norvegicus	HGNC:30002	DCAF6	NCBITaxon:9606	Homo sapiens	Ensembl Compara|PANTHER|OrthoFinder|PhylomeDB|OMA|InParanoid|HGNC|SonicParanoid|Hieranoid|OrthoInspector	10	10	Yes	Yes
Xenbase:XB-GENE-17333738	dcaf6.L	NCBITaxon:8355	Xenopus laevis	HGNC:30002	DCAF6	NCBITaxon:9606	Homo sapiens	Xenbase	1	1	Yes	Yes
Xenbase:XB-GENE-5738844	dcaf6.S	NCBITaxon:8355	Xenopus laevis	HGNC:30002	DCAF6	NCBITaxon:9606	Homo sapiens	Xenbase	1	1	Yes	Yes
Xenbase:XB-GENE-973762	dcaf7	NCBITaxon:8364	Xenopus tropicalis	HGNC:30915	DCAF7	NCBITaxon:9606	Homo sapiens	Ensembl Compara|PANTHER|OrthoFinder|PhylomeDB|OMA|InParanoid|SonicParanoid|Hieranoid|OrthoInspector	9	9	Yes	Yes
SGD:S000006168	YPL247C	NCBITaxon:559292	Saccharomyces cerevisiae	HGNC:30915	DCAF7	NCBITaxon:9606	Homo sapiens	PANTHER|Ensembl Compara|OrthoFinder|PhylomeDB|InParanoid|SonicParanoid|Hieranoid|OrthoInspector	8	9	Yes	Yes
Xenbase:XB-GENE-973767	dcaf7.S	NCBITaxon:8355	Xenopus laevis	HGNC:30915	DCAF7	NCBITaxon:9606	Homo sapiens	Xenbase	1	1	Yes	Yes
ZFIN:ZDB-GENE-030131-9511	dcaf7	NCBITaxon:7955	Danio rerio	HGNC:30915	DCAF7	NCBITaxon:9606	Homo sapiens	Ensembl Compara|PANTHER|OrthoFinder|PhylomeDB|OMA|InParanoid|SonicParanoid|Hieranoid|ZFIN|OrthoInspector	10	10	Yes	Yes
MGI:1919083	Dcaf7	NCBITaxon:10090	Mus musculus	HGNC:30915	DCAF7	NCBITaxon:9606	Homo sapiens	Ensembl Compara|PANTHER|OrthoFinder|PhylomeDB|OMA|InParanoid|SonicParanoid|HGNC|Hieranoid|OrthoInspector	10	10	Yes	Yes
FB:FBgn0266848	wap	NCBITaxon:7227	Drosophila melanogaster	HGNC:30915	DCAF7	NCBITaxon:9606	Homo sapiens	PANTHER|Ensembl Compara|OrthoFinder|PhylomeDB|OMA|InParanoid|SonicParanoid|Hieranoid|OrthoInspector	9	9	Yes	Yes
WB:WBGene00009977	swan-1	NCBITaxon:6239	Caenorhabditis elegans	HGNC:30915	DCAF7	NCBITaxon:9606	Homo sapiens	Ensembl Compara|PhylomeDB|OrthoFinder|PANTHER	4	9	Yes	No
WB:WBGene00009976	swan-2	NCBITaxon:6239	Caenorhabditis elegans	HGNC:30915	DCAF7	NCBITaxon:9606	Homo sapiens	Ensembl Compara|PANTHER|OrthoFinder|PhylomeDB|OMA|InParanoid|SonicParanoid|Hieranoid|OrthoInspector	9	9	Yes	Yes
RGD:1305140	Dcaf7	NCBITaxon:10116	Rattus norvegicus	HGNC:30915	DCAF7	NCBITaxon:9606	Homo sapiens	Ensembl Compara|PANTHER|OrthoFinder|PhylomeDB|OMA|HGNC|SonicParanoid|InParanoid|Hieranoid|OrthoInspector	10	10	Yes	Yes
Xenbase:XB-GENE-989777	dcaf8.S	NCBITaxon:8355	Xenopus laevis	HGNC:24891	DCAF8	NCBITaxon:9606	Homo sapiens	Xenbase	1	1	Yes	Yes
RGD:1308513	Dcaf8	NCBITaxon:10116	Rattus norvegicus	HGNC:24891	DCAF8	NCBITaxon:9606	Homo sapiens	PANTHER|OrthoFinder|PhylomeDB|OMA|InParanoid|HGNC|SonicParanoid|Hieranoid|OrthoInspector	9	10	Yes	Yes
FB:FBgn0035268	CG8001	NCBITaxon:7227	Drosophila melanogaster	HGNC:24891	DCAF8	NCBITaxon:9606	Homo sapiens	Ensembl Compara|PANTHER|OrthoFinder|PhylomeDB|InParanoid|SonicParanoid|Hieranoid|OrthoInspector	8	9	Yes	Yes
MGI:91860	Dcaf8	NCBITaxon:10090	Mus musculus	HGNC:24891	DCAF8	NCBITaxon:9606	Homo sapiens	PANTHER|OrthoFinder|PhylomeDB|OMA|HGNC|InParanoid|SonicParanoid|Hieranoid|OrthoInspector	9	10	Yes	Yes
ZFIN:ZDB-GENE-070912-578	dcaf8	NCBITaxon:7955	Danio rerio	HGNC:24891	DCAF8	NCBITaxon:9606	Homo sapiens	Ensembl Compara|PANTHER|OrthoFinder|PhylomeDB|OMA|InParanoid|SonicParanoid|Hieranoid|ZFIN|OrthoInspector	10	10	Yes	Yes
Xenbase:XB-GENE-989771	dcaf8	NCBITaxon:8364	Xenopus tropicalis	HGNC:24891	DCAF8	NCBITaxon:9606	Homo sapiens	PANTHER|OrthoFinder|PhylomeDB|OMA|InParanoid|SonicParanoid|Hieranoid|OrthoInspector	8	9	Yes	Yes
Xenbase:XB-GENE-989771	dcaf8	NCBITaxon:8364	Xenopus tropicalis	HGNC:31810	DCAF8L1	NCBITaxon:9606	Homo sapiens	Hieranoid|PhylomeDB|OrthoFinder|PANTHER	4	9	No	Yes
ZFIN:ZDB-GENE-070912-578	dcaf8	NCBITaxon:7955	Danio rerio	HGNC:31810	DCAF8L1	NCBITaxon:9606	Homo sapiens	Ensembl Compara|PANTHER|OrthoFinder|PhylomeDB|InParanoid|SonicParanoid|Hieranoid|OrthoInspector	8	10	No	Yes
MGI:101758	Dcaf8l	NCBITaxon:10090	Mus musculus	HGNC:31810	DCAF8L1	NCBITaxon:9606	Homo sapiens	PANTHER|PhylomeDB|Ensembl Compara|OrthoFinder	4	10	Yes	Yes
FB:FBgn0035268	CG8001	NCBITaxon:7227	Drosophila melanogaster	HGNC:31810	DCAF8L1	NCBITaxon:9606	Homo sapiens	PANTHER|Ensembl Compara|OrthoFinder|PhylomeDB|InParanoid|SonicParanoid|Hieranoid|OrthoInspector	8	9	Yes	Yes
Xenbase:XB-GENE-989771	dcaf8	NCBITaxon:8364	Xenopus tropicalis	HGNC:31811	DCAF8L2	NCBITaxon:9606	Homo sapiens	Hieranoid|PANTHER|PhylomeDB|OrthoFinder	4	9	No	Yes
ZFIN:ZDB-GENE-070912-578	dcaf8	NCBITaxon:7955	Danio rerio	HGNC:31811	DCAF8L2	NCBITaxon:9606	Homo sapiens	PANTHER|Ensembl Compara|OrthoFinder|PhylomeDB|InParanoid|SonicParanoid|Hieranoid|OrthoInspector	8	10	No	Yes
MGI:101758	Dcaf8l	NCBITaxon:10090	Mus musculus	HGNC:31811	DCAF8L2	NCBITaxon:9606	Homo sapiens	PANTHER|PhylomeDB|Ensembl Compara|OrthoFinder	4	10	Yes	Yes
FB:FBgn0035268	CG8001	NCBITaxon:7227	Drosophila melanogaster	HGNC:31811	DCAF8L2	NCBITaxon:9606	Homo sapiens	Ensembl Compara|PANTHER|OrthoFinder|PhylomeDB|InParanoid|SonicParanoid|Hieranoid|OrthoInspector	8	9	Yes	Yes
Xenbase:XB-GENE-1003179	dcakd	NCBITaxon:8364	Xenopus tropicalis	HGNC:26238	DCAKD	NCBITaxon:9606	Homo sapiens	Ensembl Compara|PANTHER|OrthoFinder|PhylomeDB|OMA|InParanoid|SonicParanoid|Hieranoid|OrthoInspector	9	9	Yes	Yes
ZFIN:ZDB-GENE-060825-226	dcakd	NCBITaxon:7955	Danio rerio	HGNC:26238	DCAKD	NCBITaxon:9606	Homo sapiens	Ensembl Compara|PANTHER|OrthoFinder|PhylomeDB|OMA|InParanoid|SonicParanoid|Hieranoid|ZFIN|OrthoInspector	10	10	Yes	Yes
MGI:1915337	Dcakd	NCBITaxon:10090	Mus musculus	HGNC:26238	DCAKD	NCBITaxon:9606	Homo sapiens	PANTHER|Ensembl Compara|OrthoFinder|PhylomeDB|OMA|HGNC|SonicParanoid|InParanoid|Hieranoid|OrthoInspector	10	10	Yes	Yes
FB:FBgn0037469	Dpck	NCBITaxon:7227	Drosophila melanogaster	HGNC:26238	DCAKD	NCBITaxon:9606	Homo sapiens	Ensembl Compara|PANTHER|OrthoFinder|PhylomeDB|OMA|InParanoid|SonicParanoid|Hieranoid|OrthoInspector	9	9	Yes	Yes
WB:WBGene00011500	T05G5.5	NCBITaxon:6239	Caenorhabditis elegans	HGNC:26238	DCAKD	NCBITaxon:9606	Homo sapiens	PANTHER|Ensembl Compara|OrthoFinder|PhylomeDB|OMA|InParanoid|SonicParanoid|Hieranoid|OrthoInspector	9	9	Yes	Yes
RGD:1359211	Dcakd	NCBITaxon:10116	Rattus norvegicus	HGNC:26238	DCAKD	NCBITaxon:9606	Homo sapiens	PANTHER|Ensembl Compara|OrthoFinder|PhylomeDB|OMA|InParanoid|SonicParanoid|HGNC|Hieranoid|OrthoInspector	10	10	Yes	Yes
Xenbase:XB-GENE-6486542	dcakd.L	NCBITaxon:8355	Xenopus laevis	HGNC:26238	DCAKD	NCBITaxon:9606	Homo sapiens	Xenbase	1	1	Yes	Yes
Xenbase:XB-GENE-17332914	dcakd.S	NCBITaxon:8355	Xenopus laevis	HGNC:26238	DCAKD	NCBITaxon:9606	Homo sapiens	Xenbase	1	1	Yes	Yes
SGD:S000002604	CAB5	NCBITaxon:559292	Saccharomyces cerevisiae	HGNC:26238	DCAKD	NCBITaxon:9606	Homo sapiens	Ensembl Compara|PANTHER|OrthoFinder|PhylomeDB|OMA|InParanoid|SonicParanoid|Hieranoid|OrthoInspector	9	9	Yes	Yes
Xenbase:XB-GENE-5944208	dcbld1	NCBITaxon:8364	Xenopus tropicalis	HGNC:21479	DCBLD1	NCBITaxon:9606	Homo sapiens	PANTHER|OrthoFinder|PhylomeDB|OMA|InParanoid|SonicParanoid|Hieranoid|OrthoInspector	8	9	Yes	Yes
ZFIN:ZDB-GENE-050913-77	dcbld1	NCBITaxon:7955	Danio rerio	HGNC:21479	DCBLD1	NCBITaxon:9606	Homo sapiens	PANTHER|Ensembl Compara|OrthoFinder|PhylomeDB|OMA|InParanoid|SonicParanoid|Hieranoid|ZFIN|OrthoInspector	10	10	Yes	Yes
MGI:1913936	Dcbld1	NCBITaxon:10090	Mus musculus	HGNC:21479	DCBLD1	NCBITaxon:9606	Homo sapiens	Ensembl Compara|OrthoFinder|PhylomeDB|OMA|InParanoid|SonicParanoid|HGNC|Hieranoid|OrthoInspector	9	10	Yes	Yes
RGD:1307211	Dcbld1	NCBITaxon:10116	Rattus norvegicus	HGNC:21479	DCBLD1	NCBITaxon:9606	Homo sapiens	Ensembl Compara|OrthoFinder|PhylomeDB|OMA|HGNC|SonicParanoid|InParanoid|Hieranoid|OrthoInspector	9	10	Yes	Yes
Xenbase:XB-GENE-5944279	dcbld1.S	NCBITaxon:8355	Xenopus laevis	HGNC:21479	DCBLD1	NCBITaxon:9606	Homo sapiens	Xenbase	1	1	Yes	Yes
Xenbase:XB-GENE-17342354	dcbld1.L	NCBITaxon:8355	Xenopus laevis	HGNC:21479	DCBLD1	NCBITaxon:9606	Homo sapiens	Xenbase	1	1	Yes	Yes
Xenbase:XB-GENE-6488690	dcbld2.S	NCBITaxon:8355	Xenopus laevis	HGNC:24627	DCBLD2	NCBITaxon:9606	Homo sapiens	Xenbase	1	1	Yes	Yes
Xenbase:XB-GENE-17339858	dcbld2.L	NCBITaxon:8355	Xenopus laevis	HGNC:24627	DCBLD2	NCBITaxon:9606	Homo sapiens	Xenbase	1	1	Yes	Yes
RGD:620543	Dcbld2	NCBITaxon:10116	Rattus norvegicus	HGNC:24627	DCBLD2	NCBITaxon:9606	Homo sapiens	PANTHER|Ensembl Compara|OrthoFinder|PhylomeDB|OMA|HGNC|SonicParanoid|InParanoid|Hieranoid|OrthoInspector	10	10	Yes	Yes
Xenbase:XB-GENE-958816	dcbld2	NCBITaxon:8364	Xenopus tropicalis	HGNC:24627	DCBLD2	NCBITaxon:9606	Homo sapiens	Ensembl Compara|PANTHER|OrthoFinder|PhylomeDB|OMA	5	9	Yes	Yes
ZFIN:ZDB-GENE-070112-1822	dcbld2	NCBITaxon:7955	Danio rerio	HGNC:24627	DCBLD2	NCBITaxon:9606	Homo sapiens	Ensembl Compara|PhylomeDB|ZFIN|OrthoFinder	4	10	Yes	Yes
MGI:1920629	Dcbld2	NCBITaxon:10090	Mus musculus	HGNC:24627	DCBLD2	NCBITaxon:9606	Homo sapiens	Ensembl Compara|PANTHER|OrthoFinder|PhylomeDB|OMA|HGNC|SonicParanoid|InParanoid|Hieranoid|OrthoInspector	10	10	Yes	Yes
Xenbase:XB-GENE-5872596	dcc.L	NCBITaxon:8355	Xenopus laevis	HGNC:2701	DCC	NCBITaxon:9606	Homo sapiens	Xenbase	1	1	Yes	No
Xenbase:XB-GENE-866448	dcc.S	NCBITaxon:8355	Xenopus laevis	HGNC:2701	DCC	NCBITaxon:9606	Homo sapiens	Xenbase	1	1	Yes	No
RGD:2492	Dcc	NCBITaxon:10116	Rattus norvegicus	HGNC:2701	DCC	NCBITaxon:9606	Homo sapiens	Ensembl Compara|PANTHER|OrthoFinder|PhylomeDB|OMA|InParanoid|HGNC|SonicParanoid|Hieranoid|OrthoInspector	10	10	Yes	Yes
WB:WBGene00006776	unc-40	NCBITaxon:6239	Caenorhabditis elegans	HGNC:2701	DCC	NCBITaxon:9606	Homo sapiens	PANTHER|OrthoFinder|PhylomeDB|OMA|InParanoid|SonicParanoid|Hieranoid|OrthoInspector	8	9	Yes	Yes
FB:FBgn0011592	fra	NCBITaxon:7227	Drosophila melanogaster	HGNC:2701	DCC	NCBITaxon:9606	Homo sapiens	PANTHER|Ensembl Compara|OrthoFinder|PhylomeDB|OMA|InParanoid|SonicParanoid|Hieranoid|OrthoInspector	9	9	Yes	Yes
MGI:94869	Dcc	NCBITaxon:10090	Mus musculus	HGNC:2701	DCC	NCBITaxon:9606	Homo sapiens	Ensembl Compara|PANTHER|OrthoFinder|PhylomeDB|OMA|InParanoid|SonicParanoid|HGNC|Hieranoid|OrthoInspector	10	10	Yes	Yes
ZFIN:ZDB-GENE-011101-2	dcc	NCBITaxon:7955	Danio rerio	HGNC:2701	DCC	NCBITaxon:9606	Homo sapiens	Ensembl Compara|OrthoFinder|PhylomeDB|OMA|InParanoid|SonicParanoid|Hieranoid|ZFIN|OrthoInspector	9	10	Yes	Yes
RGD:1562221	Dcdc1-ps1	NCBITaxon:10116	Rattus norvegicus	HGNC:20625	DCDC1	NCBITaxon:9606	Homo sapiens	PANTHER|OrthoFinder|PhylomeDB|InParanoid|SonicParanoid|HGNC|Hieranoid|OrthoInspector	8	10	Yes	Yes
Xenbase:XB-GENE-1013018	dcdc2	NCBITaxon:8364	Xenopus tropicalis	HGNC:18141	DCDC2	NCBITaxon:9606	Homo sapiens	PANTHER|Ensembl Compara|OrthoFinder|PhylomeDB|OMA	5	9	Yes	Yes
Xenbase:XB-GENE-17338044	dcdc2.S	NCBITaxon:8355	Xenopus laevis	HGNC:18141	DCDC2	NCBITaxon:9606	Homo sapiens	Xenbase	1	1	Yes	Yes
Xenbase:XB-GENE-1013019	dcdc2.L	NCBITaxon:8355	Xenopus laevis	HGNC:18141	DCDC2	NCBITaxon:9606	Homo sapiens	Xenbase	1	1	Yes	Yes
RGD:1310227	Dcdc2	NCBITaxon:10116	Rattus norvegicus	HGNC:18141	DCDC2	NCBITaxon:9606	Homo sapiens	Ensembl Compara|PANTHER|OrthoFinder|PhylomeDB|OMA|HGNC|SonicParanoid|InParanoid|Hieranoid|OrthoInspector	10	10	Yes	Yes
WB:WBGene00007374	C06C3.3	NCBITaxon:6239	Caenorhabditis elegans	HGNC:18141	DCDC2	NCBITaxon:9606	Homo sapiens	Ensembl Compara|OrthoFinder|PANTHER	3	9	Yes	No
WB:WBGene00012332	rpi-1	NCBITaxon:6239	Caenorhabditis elegans	HGNC:18141	DCDC2	NCBITaxon:9606	Homo sapiens	PANTHER|InParanoid|OrthoFinder	3	9	Yes	No
WB:WBGene00012328	W07G1.1	NCBITaxon:6239	Caenorhabditis elegans	HGNC:18141	DCDC2	NCBITaxon:9606	Homo sapiens	PANTHER|OrthoFinder|InParanoid|SonicParanoid	4	9	Yes	Yes
MGI:2652818	Dcdc2a	NCBITaxon:10090	Mus musculus	HGNC:18141	DCDC2	NCBITaxon:9606	Homo sapiens	PANTHER|Ensembl Compara|OrthoFinder|PhylomeDB|OMA|InParanoid|SonicParanoid|HGNC|Hieranoid|OrthoInspector	10	10	Yes	Yes
ZFIN:ZDB-GENE-051113-124	dcdc2b	NCBITaxon:7955	Danio rerio	HGNC:18141	DCDC2	NCBITaxon:9606	Homo sapiens	OMA|OrthoInspector|InParanoid|SonicParanoid	4	10	No	Yes
Xenbase:XB-GENE-5892141	dcdc2b	NCBITaxon:8364	Xenopus tropicalis	HGNC:32576	DCDC2B	NCBITaxon:9606	Homo sapiens	Ensembl Compara|PANTHER|OrthoFinder|PhylomeDB|OMA|InParanoid|Hieranoid|OrthoInspector	8	9	Yes	Yes
ZFIN:ZDB-GENE-051113-124	dcdc2b	NCBITaxon:7955	Danio rerio	HGNC:32576	DCDC2B	NCBITaxon:9606	Homo sapiens	Ensembl Compara|PANTHER|OrthoFinder|PhylomeDB|ZFIN	5	10	Yes	Yes
MGI:2686212	Dcdc2b	NCBITaxon:10090	Mus musculus	HGNC:32576	DCDC2B	NCBITaxon:9606	Homo sapiens	Ensembl Compara|PANTHER|OrthoFinder|PhylomeDB|OMA|HGNC|SonicParanoid|InParanoid|Hieranoid|OrthoInspector	10	10	Yes	Yes
WB:WBGene00012328	W07G1.1	NCBITaxon:6239	Caenorhabditis elegans	HGNC:32576	DCDC2B	NCBITaxon:9606	Homo sapiens	PANTHER|InParanoid|SonicParanoid	3	9	No	Yes
WB:WBGene00012332	rpi-1	NCBITaxon:6239	Caenorhabditis elegans	HGNC:32576	DCDC2B	NCBITaxon:9606	Homo sapiens	Ensembl Compara|InParanoid|PANTHER	3	9	Yes	Yes
RGD:1583476	Dcdc2b	NCBITaxon:10116	Rattus norvegicus	HGNC:32576	DCDC2B	NCBITaxon:9606	Homo sapiens	PANTHER|Ensembl Compara|OrthoFinder|PhylomeDB|OMA|InParanoid|SonicParanoid|HGNC|Hieranoid|OrthoInspector	10	10	Yes	Yes
Xenbase:XB-GENE-5892142	dcdc2b.L	NCBITaxon:8355	Xenopus laevis	HGNC:32576	DCDC2B	NCBITaxon:9606	Homo sapiens	Xenbase	1	1	Yes	Yes
MGI:1915761	Dcdc2c	NCBITaxon:10090	Mus musculus	HGNC:32696	DCDC2C	NCBITaxon:9606	Homo sapiens	Ensembl Compara|PANTHER|OrthoFinder|PhylomeDB|OMA|HGNC|SonicParanoid|InParanoid|Hieranoid|OrthoInspector	10	10	Yes	Yes
WB:WBGene00012332	rpi-1	NCBITaxon:6239	Caenorhabditis elegans	HGNC:32696	DCDC2C	NCBITaxon:9606	Homo sapiens	PANTHER|Ensembl Compara|InParanoid	3	9	Yes	No
WB:WBGene00012328	W07G1.1	NCBITaxon:6239	Caenorhabditis elegans	HGNC:32696	DCDC2C	NCBITaxon:9606	Homo sapiens	PANTHER|PhylomeDB|InParanoid|SonicParanoid	4	9	Yes	Yes
RGD:1559651	Dcdc2c	NCBITaxon:10116	Rattus norvegicus	HGNC:32696	DCDC2C	NCBITaxon:9606	Homo sapiens	HGNC	1	10	Yes	Yes
Xenbase:XB-GENE-17335681	dchs1.S	NCBITaxon:8355	Xenopus laevis	HGNC:13681	DCHS1	NCBITaxon:9606	Homo sapiens	Xenbase	1	1	Yes	No
Xenbase:XB-GENE-17335680	dchs1.L	NCBITaxon:8355	Xenopus laevis	HGNC:13681	DCHS1	NCBITaxon:9606	Homo sapiens	Xenbase	1	1	Yes	No
RGD:1309878	Dchs1	NCBITaxon:10116	Rattus norvegicus	HGNC:13681	DCHS1	NCBITaxon:9606	Homo sapiens	PANTHER|Ensembl Compara|OrthoFinder|PhylomeDB|OMA|HGNC|InParanoid|SonicParanoid|Hieranoid|OrthoInspector	10	10	Yes	Yes
WB:WBGene00019994	cdh-1	NCBITaxon:6239	Caenorhabditis elegans	HGNC:13681	DCHS1	NCBITaxon:9606	Homo sapiens	PhylomeDB|OMA|InParanoid|SonicParanoid|OrthoInspector	5	9	Yes	Yes
FB:FBgn0284247	ds	NCBITaxon:7227	Drosophila melanogaster	HGNC:13681	DCHS1	NCBITaxon:9606	Homo sapiens	Ensembl Compara|OrthoFinder|PhylomeDB|OMA|InParanoid|SonicParanoid|OrthoInspector	7	9	Yes	Yes
MGI:2685011	Dchs1	NCBITaxon:10090	Mus musculus	HGNC:13681	DCHS1	NCBITaxon:9606	Homo sapiens	PANTHER|Ensembl Compara|OrthoFinder|PhylomeDB|OMA|InParanoid|HGNC|SonicParanoid|Hieranoid|OrthoInspector	10	10	Yes	Yes
ZFIN:ZDB-GENE-120410-3	dchs1a	NCBITaxon:7955	Danio rerio	HGNC:13681	DCHS1	NCBITaxon:9606	Homo sapiens	Ensembl Compara|OrthoFinder|PhylomeDB|OMA|InParanoid|SonicParanoid|Hieranoid|ZFIN|OrthoInspector	9	10	Yes	No
ZFIN:ZDB-GENE-050208-41	dchs1b	NCBITaxon:7955	Danio rerio	HGNC:13681	DCHS1	NCBITaxon:9606	Homo sapiens	PANTHER|Ensembl Compara|OrthoFinder|PhylomeDB|OMA|InParanoid|SonicParanoid|Hieranoid|ZFIN|OrthoInspector	10	10	Yes	Yes
Xenbase:XB-GENE-17333160	dchs2.L	NCBITaxon:8355	Xenopus laevis	HGNC:23111	DCHS2	NCBITaxon:9606	Homo sapiens	Xenbase	1	1	Yes	Yes
Xenbase:XB-GENE-17333161	dchs2.S	NCBITaxon:8355	Xenopus laevis	HGNC:23111	DCHS2	NCBITaxon:9606	Homo sapiens	Xenbase	1	1	Yes	Yes
RGD:1563329	Dchs2	NCBITaxon:10116	Rattus norvegicus	HGNC:23111	DCHS2	NCBITaxon:9606	Homo sapiens	PhylomeDB|HGNC|OrthoFinder	3	10	Yes	Yes
WB:WBGene00019994	cdh-1	NCBITaxon:6239	Caenorhabditis elegans	HGNC:23111	DCHS2	NCBITaxon:9606	Homo sapiens	PANTHER|PhylomeDB|OMA|InParanoid|SonicParanoid	5	9	Yes	Yes
FB:FBgn0284247	ds	NCBITaxon:7227	Drosophila melanogaster	HGNC:23111	DCHS2	NCBITaxon:9606	Homo sapiens	Ensembl Compara|PhylomeDB|OrthoInspector|OrthoFinder	4	9	No	Yes
MGI:2685263	Dchs2	NCBITaxon:10090	Mus musculus	HGNC:23111	DCHS2	NCBITaxon:9606	Homo sapiens	Ensembl Compara|OrthoFinder|PhylomeDB|OMA|InParanoid|HGNC|SonicParanoid|Hieranoid|OrthoInspector	9	10	Yes	Yes
ZFIN:ZDB-GENE-150311-2	dchs2	NCBITaxon:7955	Danio rerio	HGNC:23111	DCHS2	NCBITaxon:9606	Homo sapiens	PhylomeDB|ZFIN|OrthoFinder	3	10	Yes	Yes
Xenbase:XB-GENE-6048959	dchs2	NCBITaxon:8364	Xenopus tropicalis	HGNC:23111	DCHS2	NCBITaxon:9606	Homo sapiens	PhylomeDB|OMA|OrthoFinder	3	9	Yes	Yes
Xenbase:XB-GENE-956567	dck	NCBITaxon:8364	Xenopus tropicalis	HGNC:2704	DCK	NCBITaxon:9606	Homo sapiens	Ensembl Compara|PANTHER|OrthoFinder|PhylomeDB|OMA|InParanoid|Hieranoid|OrthoInspector	8	9	Yes	Yes
ZFIN:ZDB-GENE-041024-3	dck	NCBITaxon:7955	Danio rerio	HGNC:2704	DCK	NCBITaxon:9606	Homo sapiens	Ensembl Compara|PANTHER|OrthoFinder|PhylomeDB|OMA|InParanoid|SonicParanoid|Hieranoid|ZFIN|OrthoInspector	10	10	Yes	Yes
MGI:102726	Dck	NCBITaxon:10090	Mus musculus	HGNC:2704	DCK	NCBITaxon:9606	Homo sapiens	PANTHER|Ensembl Compara|OrthoFinder|PhylomeDB|OMA|HGNC|SonicParanoid|InParanoid|Hieranoid|OrthoInspector	10	10	Yes	Yes
RGD:620667	Dck	NCBITaxon:10116	Rattus norvegicus	HGNC:2704	DCK	NCBITaxon:9606	Homo sapiens	Ensembl Compara|PANTHER|OrthoFinder|PhylomeDB|OMA|InParanoid|SonicParanoid|HGNC|Hieranoid|OrthoInspector	10	10	Yes	Yes
Xenbase:XB-GENE-17335585	dck.L	NCBITaxon:8355	Xenopus laevis	HGNC:2704	DCK	NCBITaxon:9606	Homo sapiens	Xenbase	1	1	Yes	Yes
Xenbase:XB-GENE-956572	dck.S	NCBITaxon:8355	Xenopus laevis	HGNC:2704	DCK	NCBITaxon:9606	Homo sapiens	Xenbase	1	1	Yes	Yes
Xenbase:XB-GENE-5727756	dck.2.L	NCBITaxon:8355	Xenopus laevis	HGNC:2704	DCK	NCBITaxon:9606	Homo sapiens	Xenbase	1	1	Yes	No
ZFIN:ZDB-GENE-061013-124	dclk1a	NCBITaxon:7955	Danio rerio	HGNC:2700	DCLK1	NCBITaxon:9606	Homo sapiens	PANTHER|Ensembl Compara|OrthoFinder|OMA|ZFIN	5	10	Yes	No
Xenbase:XB-GENE-6489392	dclk1.L	NCBITaxon:8355	Xenopus laevis	HGNC:2700	DCLK1	NCBITaxon:9606	Homo sapiens	Xenbase	1	1	Yes	Yes
RGD:68437	Dclk1	NCBITaxon:10116	Rattus norvegicus	HGNC:2700	DCLK1	NCBITaxon:9606	Homo sapiens	Ensembl Compara|PANTHER|OrthoFinder|PhylomeDB|HGNC	5	10	Yes	Yes
WB:WBGene00006993	zyg-8	NCBITaxon:6239	Caenorhabditis elegans	HGNC:2700	DCLK1	NCBITaxon:9606	Homo sapiens	Ensembl Compara|PhylomeDB|OMA|InParanoid|SonicParanoid|Hieranoid|OrthoInspector	7	9	Yes	Yes
FB:FBgn0261387	CG17528	NCBITaxon:7227	Drosophila melanogaster	HGNC:2700	DCLK1	NCBITaxon:9606	Homo sapiens	OrthoFinder|PhylomeDB|OMA|InParanoid|SonicParanoid|Hieranoid|OrthoInspector	7	9	Yes	Yes
MGI:1330861	Dclk1	NCBITaxon:10090	Mus musculus	HGNC:2700	DCLK1	NCBITaxon:9606	Homo sapiens	Ensembl Compara|PANTHER|OrthoFinder|PhylomeDB|OMA|HGNC|SonicParanoid|InParanoid|Hieranoid|OrthoInspector	10	10	Yes	Yes
Xenbase:XB-GENE-960590	dclk1	NCBITaxon:8364	Xenopus tropicalis	HGNC:2700	DCLK1	NCBITaxon:9606	Homo sapiens	Ensembl Compara|PANTHER|OrthoFinder|PhylomeDB|OMA|InParanoid|SonicParanoid|Hieranoid|OrthoInspector	9	9	Yes	Yes
ZFIN:ZDB-GENE-080516-7	dclk1b	NCBITaxon:7955	Danio rerio	HGNC:2700	DCLK1	NCBITaxon:9606	Homo sapiens	PANTHER|Ensembl Compara|OrthoFinder|PhylomeDB|OMA|InParanoid|SonicParanoid|Hieranoid|ZFIN|OrthoInspector	10	10	Yes	Yes
Xenbase:XB-GENE-960488	dclk2	NCBITaxon:8364	Xenopus tropicalis	HGNC:19002	DCLK2	NCBITaxon:9606	Homo sapiens	Ensembl Compara|PANTHER|OMA|OrthoFinder	4	9	Yes	Yes
Xenbase:XB-GENE-6486071	dclk2.S	NCBITaxon:8355	Xenopus laevis	HGNC:19002	DCLK2	NCBITaxon:9606	Homo sapiens	Xenbase	1	1	Yes	Yes
RGD:1308384	Dclk2	NCBITaxon:10116	Rattus norvegicus	HGNC:19002	DCLK2	NCBITaxon:9606	Homo sapiens	PANTHER|Ensembl Compara|OrthoFinder|PhylomeDB|OMA|HGNC|SonicParanoid|InParanoid|Hieranoid|OrthoInspector	10	10	Yes	Yes
WB:WBGene00006993	zyg-8	NCBITaxon:6239	Caenorhabditis elegans	HGNC:19002	DCLK2	NCBITaxon:9606	Homo sapiens	Ensembl Compara|PhylomeDB|OMA|InParanoid|SonicParanoid|Hieranoid|OrthoInspector	7	9	Yes	Yes
FB:FBgn0261387	CG17528	NCBITaxon:7227	Drosophila melanogaster	HGNC:19002	DCLK2	NCBITaxon:9606	Homo sapiens	OrthoFinder|PhylomeDB|OMA|InParanoid|SonicParanoid|Hieranoid|OrthoInspector	7	9	Yes	Yes
MGI:1918012	Dclk2	NCBITaxon:10090	Mus musculus	HGNC:19002	DCLK2	NCBITaxon:9606	Homo sapiens	Ensembl Compara|PANTHER|OrthoFinder|PhylomeDB|OMA|InParanoid|HGNC|SonicParanoid|Hieranoid|OrthoInspector	10	10	Yes	Yes
ZFIN:ZDB-GENE-050420-170	dclk2a	NCBITaxon:7955	Danio rerio	HGNC:19002	DCLK2	NCBITaxon:9606	Homo sapiens	PANTHER|Ensembl Compara|OrthoFinder|PhylomeDB|OMA|InParanoid|SonicParanoid|Hieranoid|ZFIN|OrthoInspector	10	10	Yes	Yes
ZFIN:ZDB-GENE-110411-1	dclk2b	NCBITaxon:7955	Danio rerio	HGNC:19002	DCLK2	NCBITaxon:9606	Homo sapiens	Ensembl Compara|ZFIN	2	10	Yes	No
RGD:1309232	Dclk3	NCBITaxon:10116	Rattus norvegicus	HGNC:19005	DCLK3	NCBITaxon:9606	Homo sapiens	PANTHER|Ensembl Compara|OrthoFinder|PhylomeDB|OMA|HGNC|SonicParanoid|InParanoid|Hieranoid|OrthoInspector	10	10	Yes	Yes
Xenbase:XB-GENE-17332680	dclk3.L	NCBITaxon:8355	Xenopus laevis	HGNC:19005	DCLK3	NCBITaxon:9606	Homo sapiens	Xenbase	1	1	Yes	Yes
Xenbase:XB-GENE-983282	dclk3	NCBITaxon:8364	Xenopus tropicalis	HGNC:19005	DCLK3	NCBITaxon:9606	Homo sapiens	Ensembl Compara|PANTHER|OrthoFinder|PhylomeDB|SonicParanoid|Hieranoid|OrthoInspector	7	9	Yes	Yes
ZFIN:ZDB-GENE-081104-224	dclk3	NCBITaxon:7955	Danio rerio	HGNC:19005	DCLK3	NCBITaxon:9606	Homo sapiens	Ensembl Compara|PANTHER|OrthoFinder|PhylomeDB|SonicParanoid|Hieranoid|ZFIN|OrthoInspector	8	10	Yes	Yes
MGI:3039580	Dclk3	NCBITaxon:10090	Mus musculus	HGNC:19005	DCLK3	NCBITaxon:9606	Homo sapiens	PANTHER|Ensembl Compara|OrthoFinder|PhylomeDB|OMA|InParanoid|SonicParanoid|HGNC|Hieranoid|OrthoInspector	10	10	Yes	Yes
Xenbase:XB-GENE-6253448	dclre1a.L	NCBITaxon:8355	Xenopus laevis	HGNC:17660	DCLRE1A	NCBITaxon:9606	Homo sapiens	Xenbase	1	1	Yes	Yes
SGD:S000004745	PSO2	NCBITaxon:559292	Saccharomyces cerevisiae	HGNC:17660	DCLRE1A	NCBITaxon:9606	Homo sapiens	Ensembl Compara|PANTHER|OrthoFinder|SonicParanoid|OrthoInspector	5	9	Yes	Yes
Xenbase:XB-GENE-13579711	dclre1a	NCBITaxon:8364	Xenopus tropicalis	HGNC:17660	DCLRE1A	NCBITaxon:9606	Homo sapiens	Hieranoid|PANTHER|OrthoInspector|OrthoFinder	4	9	Yes	Yes
ZFIN:ZDB-GENE-050522-124	dclre1a	NCBITaxon:7955	Danio rerio	HGNC:17660	DCLRE1A	NCBITaxon:9606	Homo sapiens	Ensembl Compara|PANTHER|OrthoFinder|PhylomeDB|InParanoid|SonicParanoid|Hieranoid|ZFIN|OrthoInspector	9	10	Yes	Yes
MGI:1930042	Dclre1a	NCBITaxon:10090	Mus musculus	HGNC:17660	DCLRE1A	NCBITaxon:9606	Homo sapiens	Ensembl Compara|PANTHER|OrthoFinder|PhylomeDB|OMA|InParanoid|SonicParanoid|HGNC|Hieranoid|OrthoInspector	10	10	Yes	Yes
FB:FBgn0037338	Snm1	NCBITaxon:7227	Drosophila melanogaster	HGNC:17660	DCLRE1A	NCBITaxon:9606	Homo sapiens	Ensembl Compara|PANTHER|OrthoFinder|PhylomeDB|SonicParanoid|OrthoInspector	6	9	Yes	Yes
RGD:1306156	Dclre1a	NCBITaxon:10116	Rattus norvegicus	HGNC:17660	DCLRE1A	NCBITaxon:9606	Homo sapiens	PANTHER|Ensembl Compara|OrthoFinder|PhylomeDB|OMA|HGNC|SonicParanoid|InParanoid|Hieranoid|OrthoInspector	10	10	Yes	Yes
Xenbase:XB-GENE-981156	dclre1b	NCBITaxon:8364	Xenopus tropicalis	HGNC:17641	DCLRE1B	NCBITaxon:9606	Homo sapiens	Ensembl Compara|PhylomeDB|OrthoFinder|PANTHER	4	9	Yes	Yes
Xenbase:XB-GENE-6488135	dclre1b.L	NCBITaxon:8355	Xenopus laevis	HGNC:17641	DCLRE1B	NCBITaxon:9606	Homo sapiens	Xenbase	1	1	Yes	Yes
RGD:1310343	Dclre1b	NCBITaxon:10116	Rattus norvegicus	HGNC:17641	DCLRE1B	NCBITaxon:9606	Homo sapiens	Ensembl Compara|PANTHER|OrthoFinder|PhylomeDB|OMA|HGNC|InParanoid|SonicParanoid|Hieranoid|OrthoInspector	10	10	Yes	Yes
WB:WBGene00045237	mrt-1	NCBITaxon:6239	Caenorhabditis elegans	HGNC:17641	DCLRE1B	NCBITaxon:9606	Homo sapiens	Ensembl Compara|PANTHER|OrthoFinder|PhylomeDB|SonicParanoid|OrthoInspector	6	9	Yes	Yes
MGI:2156057	Dclre1b	NCBITaxon:10090	Mus musculus	HGNC:17641	DCLRE1B	NCBITaxon:9606	Homo sapiens	Ensembl Compara|PANTHER|OrthoFinder|PhylomeDB|OMA|HGNC|SonicParanoid|InParanoid|Hieranoid|OrthoInspector	10	10	Yes	Yes
ZFIN:ZDB-GENE-061013-328	dclre1b	NCBITaxon:7955	Danio rerio	HGNC:17641	DCLRE1B	NCBITaxon:9606	Homo sapiens	Ensembl Compara|PANTHER|OrthoFinder|PhylomeDB|OMA|InParanoid|SonicParanoid|Hieranoid|ZFIN|OrthoInspector	10	10	Yes	Yes
Xenbase:XB-GENE-952753	dclre1c	NCBITaxon:8364	Xenopus tropicalis	HGNC:17642	DCLRE1C	NCBITaxon:9606	Homo sapiens	PANTHER|Ensembl Compara|OrthoFinder	3	9	Yes	Yes
Xenbase:XB-GENE-17345167	dclre1c.S	NCBITaxon:8355	Xenopus laevis	HGNC:17642	DCLRE1C	NCBITaxon:9606	Homo sapiens	Xenbase	1	1	Yes	Yes
RGD:708574	Dclre1c	NCBITaxon:10116	Rattus norvegicus	HGNC:17642	DCLRE1C	NCBITaxon:9606	Homo sapiens	PANTHER|Ensembl Compara|OrthoFinder|PhylomeDB|OMA|HGNC|SonicParanoid|InParanoid|Hieranoid|OrthoInspector	10	10	Yes	Yes
MGI:2441769	Dclre1c	NCBITaxon:10090	Mus musculus	HGNC:17642	DCLRE1C	NCBITaxon:9606	Homo sapiens	Ensembl Compara|PANTHER|OrthoFinder|PhylomeDB|OMA|InParanoid|SonicParanoid|HGNC|Hieranoid|OrthoInspector	10	10	Yes	Yes
ZFIN:ZDB-GENE-041210-72	dclre1c	NCBITaxon:7955	Danio rerio	HGNC:17642	DCLRE1C	NCBITaxon:9606	Homo sapiens	Ensembl Compara|PANTHER|OrthoFinder|PhylomeDB|OMA|InParanoid|SonicParanoid|Hieranoid|ZFIN|OrthoInspector	10	10	Yes	Yes
Xenbase:XB-GENE-485545	dcn	NCBITaxon:8364	Xenopus tropicalis	HGNC:2705	DCN	NCBITaxon:9606	Homo sapiens	PANTHER|Ensembl Compara|OrthoFinder|PhylomeDB|OMA|InParanoid|SonicParanoid|Hieranoid|OrthoInspector	9	9	Yes	Yes
Xenbase:XB-GENE-17346075	dcn.S	NCBITaxon:8355	Xenopus laevis	HGNC:2705	DCN	NCBITaxon:9606	Homo sapiens	Xenbase	1	1	Yes	Yes
Xenbase:XB-GENE-864959	dcn.L	NCBITaxon:8355	Xenopus laevis	HGNC:2705	DCN	NCBITaxon:9606	Homo sapiens	Xenbase	1	1	Yes	Yes
RGD:61895	Dcn	NCBITaxon:10116	Rattus norvegicus	HGNC:2705	DCN	NCBITaxon:9606	Homo sapiens	PANTHER|Ensembl Compara|OrthoFinder|PhylomeDB|OMA|InParanoid|SonicParanoid|HGNC|Hieranoid|OrthoInspector	10	10	Yes	Yes
MGI:94872	Dcn	NCBITaxon:10090	Mus musculus	HGNC:2705	DCN	NCBITaxon:9606	Homo sapiens	PANTHER|Ensembl Compara|OrthoFinder|PhylomeDB|OMA|HGNC|SonicParanoid|InParanoid|Hieranoid|OrthoInspector	10	10	Yes	Yes
ZFIN:ZDB-GENE-010102-1	dcn	NCBITaxon:7955	Danio rerio	HGNC:2705	DCN	NCBITaxon:9606	Homo sapiens	Ensembl Compara|PANTHER|OrthoFinder|PhylomeDB|OMA|InParanoid|SonicParanoid|Hieranoid|ZFIN|OrthoInspector	10	10	Yes	Yes
RGD:1561298	Dcp1a	NCBITaxon:10116	Rattus norvegicus	HGNC:18714	DCP1A	NCBITaxon:9606	Homo sapiens	Ensembl Compara|PANTHER|OrthoFinder|PhylomeDB|OMA|HGNC|SonicParanoid|InParanoid|Hieranoid|OrthoInspector	10	10	Yes	Yes
SGD:S000005509	DCP1	NCBITaxon:559292	Saccharomyces cerevisiae	HGNC:18714	DCP1A	NCBITaxon:9606	Homo sapiens	PANTHER|OrthoFinder	2	9	Yes	Yes
Xenbase:XB-GENE-17344894	dcp1a.S	NCBITaxon:8355	Xenopus laevis	HGNC:18714	DCP1A	NCBITaxon:9606	Homo sapiens	Xenbase	1	1	Yes	Yes
Xenbase:XB-GENE-997675	dcp1a	NCBITaxon:8364	Xenopus tropicalis	HGNC:18714	DCP1A	NCBITaxon:9606	Homo sapiens	PANTHER|Ensembl Compara|OrthoFinder|PhylomeDB|OMA|InParanoid|SonicParanoid|Hieranoid|OrthoInspector	9	9	Yes	Yes
ZFIN:ZDB-GENE-030723-5	dcp1a	NCBITaxon:7955	Danio rerio	HGNC:18714	DCP1A	NCBITaxon:9606	Homo sapiens	Ensembl Compara|PANTHER|OrthoFinder|PhylomeDB|OMA|InParanoid|SonicParanoid|Hieranoid|ZFIN|OrthoInspector	10	10	Yes	Yes
MGI:1923151	Dcp1a	NCBITaxon:10090	Mus musculus	HGNC:18714	DCP1A	NCBITaxon:9606	Homo sapiens	PANTHER|Ensembl Compara|OrthoFinder|PhylomeDB|OMA|HGNC|SonicParanoid|InParanoid|Hieranoid|OrthoInspector	10	10	Yes	Yes
FB:FBgn0034921	DCP1	NCBITaxon:7227	Drosophila melanogaster	HGNC:18714	DCP1A	NCBITaxon:9606	Homo sapiens	PANTHER|Ensembl Compara|OrthoFinder|PhylomeDB|InParanoid|SonicParanoid|Hieranoid|OrthoInspector	8	9	Yes	Yes
WB:WBGene00021929	dcap-1	NCBITaxon:6239	Caenorhabditis elegans	HGNC:18714	DCP1A	NCBITaxon:9606	Homo sapiens	PANTHER|Ensembl Compara|OrthoFinder|PhylomeDB|Hieranoid|OrthoInspector	6	9	Yes	Yes
SGD:S000005509	DCP1	NCBITaxon:559292	Saccharomyces cerevisiae	HGNC:24451	DCP1B	NCBITaxon:9606	Homo sapiens	PANTHER|OrthoFinder	2	9	Yes	Yes
Xenbase:XB-GENE-17343274	dcp1b.S	NCBITaxon:8355	Xenopus laevis	HGNC:24451	DCP1B	NCBITaxon:9606	Homo sapiens	Xenbase	1	1	Yes	Yes
Xenbase:XB-GENE-6255113	dcp1b.L	NCBITaxon:8355	Xenopus laevis	HGNC:24451	DCP1B	NCBITaxon:9606	Homo sapiens	Xenbase	1	1	Yes	Yes
Xenbase:XB-GENE-877165	dcp1b	NCBITaxon:8364	Xenopus tropicalis	HGNC:24451	DCP1B	NCBITaxon:9606	Homo sapiens	Ensembl Compara|PANTHER|OrthoFinder|PhylomeDB|OMA|InParanoid|SonicParanoid|Hieranoid|OrthoInspector	9	9	Yes	Yes
ZFIN:ZDB-GENE-040819-1	dcp1b	NCBITaxon:7955	Danio rerio	HGNC:24451	DCP1B	NCBITaxon:9606	Homo sapiens	PANTHER|Ensembl Compara|OrthoFinder|PhylomeDB|OMA|InParanoid|SonicParanoid|Hieranoid|ZFIN|OrthoInspector	10	10	Yes	Yes
MGI:2442404	Dcp1b	NCBITaxon:10090	Mus musculus	HGNC:24451	DCP1B	NCBITaxon:9606	Homo sapiens	PANTHER|Ensembl Compara|OrthoFinder|PhylomeDB|OMA|InParanoid|SonicParanoid|HGNC|Hieranoid|OrthoInspector	10	10	Yes	Yes
FB:FBgn0034921	DCP1	NCBITaxon:7227	Drosophila melanogaster	HGNC:24451	DCP1B	NCBITaxon:9606	Homo sapiens	Ensembl Compara|PANTHER|OrthoFinder|PhylomeDB|InParanoid|SonicParanoid|Hieranoid|OrthoInspector	8	9	Yes	Yes
WB:WBGene00021929	dcap-1	NCBITaxon:6239	Caenorhabditis elegans	HGNC:24451	DCP1B	NCBITaxon:9606	Homo sapiens	PANTHER|Ensembl Compara|OrthoFinder|PhylomeDB|Hieranoid|OrthoInspector	6	9	Yes	Yes
RGD:1562214	Dcp1b	NCBITaxon:10116	Rattus norvegicus	HGNC:24451	DCP1B	NCBITaxon:9606	Homo sapiens	PANTHER|Ensembl Compara|OrthoFinder|PhylomeDB|OMA|InParanoid|HGNC|SonicParanoid|Hieranoid|OrthoInspector	10	10	Yes	Yes
Xenbase:XB-GENE-966970	dcp2	NCBITaxon:8364	Xenopus tropicalis	HGNC:24452	DCP2	NCBITaxon:9606	Homo sapiens	PANTHER|Ensembl Compara|OrthoFinder|PhylomeDB|OMA	5	9	Yes	Yes
SGD:S000005062	DCP2	NCBITaxon:559292	Saccharomyces cerevisiae	HGNC:24452	DCP2	NCBITaxon:9606	Homo sapiens	Ensembl Compara|PANTHER|OrthoFinder|SonicParanoid|OrthoInspector	5	9	Yes	Yes
Xenbase:XB-GENE-966975	dcp2.L	NCBITaxon:8355	Xenopus laevis	HGNC:24452	DCP2	NCBITaxon:9606	Homo sapiens	Xenbase	1	1	Yes	Yes
Xenbase:XB-GENE-17330266	dcp2.S	NCBITaxon:8355	Xenopus laevis	HGNC:24452	DCP2	NCBITaxon:9606	Homo sapiens	Xenbase	1	1	Yes	Yes
ZFIN:ZDB-GENE-040426-851	dcp2	NCBITaxon:7955	Danio rerio	HGNC:24452	DCP2	NCBITaxon:9606	Homo sapiens	Ensembl Compara|PANTHER|OrthoFinder|PhylomeDB|OMA|InParanoid|SonicParanoid|Hieranoid|ZFIN|OrthoInspector	10	10	Yes	Yes
MGI:1917890	Dcp2	NCBITaxon:10090	Mus musculus	HGNC:24452	DCP2	NCBITaxon:9606	Homo sapiens	Ensembl Compara|PANTHER|OrthoFinder|PhylomeDB|OMA|HGNC|SonicParanoid|InParanoid|Hieranoid|OrthoInspector	10	10	Yes	Yes
FB:FBgn0036534	DCP2	NCBITaxon:7227	Drosophila melanogaster	HGNC:24452	DCP2	NCBITaxon:9606	Homo sapiens	PANTHER|Ensembl Compara|OrthoFinder|SonicParanoid|OrthoInspector	5	9	Yes	Yes
WB:WBGene00003582	dcap-2	NCBITaxon:6239	Caenorhabditis elegans	HGNC:24452	DCP2	NCBITaxon:9606	Homo sapiens	Ensembl Compara|PANTHER|OrthoFinder|SonicParanoid|OrthoInspector	5	9	Yes	Yes
RGD:1562909	Dcp2	NCBITaxon:10116	Rattus norvegicus	HGNC:24452	DCP2	NCBITaxon:9606	Homo sapiens	Ensembl Compara|PANTHER|OrthoFinder|PhylomeDB|OMA|HGNC|InParanoid|SonicParanoid|Hieranoid|OrthoInspector	10	10	Yes	Yes
Xenbase:XB-GENE-947350	dcps	NCBITaxon:8364	Xenopus tropicalis	HGNC:29812	DCPS	NCBITaxon:9606	Homo sapiens	PANTHER|Ensembl Compara|OrthoFinder|PhylomeDB|OMA|InParanoid|SonicParanoid|Hieranoid|OrthoInspector	9	9	Yes	Yes
SGD:S000004260	DCS1	NCBITaxon:559292	Saccharomyces cerevisiae	HGNC:29812	DCPS	NCBITaxon:9606	Homo sapiens	Ensembl Compara|PANTHER|OrthoFinder|PhylomeDB|OMA|InParanoid|SonicParanoid|Hieranoid|OrthoInspector	9	9	Yes	Yes
SGD:S000005699	DCS2	NCBITaxon:559292	Saccharomyces cerevisiae	HGNC:29812	DCPS	NCBITaxon:9606	Homo sapiens	Ensembl Compara|PANTHER|OrthoFinder|PhylomeDB|OMA|InParanoid|SonicParanoid|Hieranoid|OrthoInspector	9	9	Yes	Yes
Xenbase:XB-GENE-947353	dcps.L	NCBITaxon:8355	Xenopus laevis	HGNC:29812	DCPS	NCBITaxon:9606	Homo sapiens	Xenbase	1	1	Yes	Yes
Xenbase:XB-GENE-17341546	dcps.S	NCBITaxon:8355	Xenopus laevis	HGNC:29812	DCPS	NCBITaxon:9606	Homo sapiens	Xenbase	1	1	Yes	Yes
RGD:628887	Dcps	NCBITaxon:10116	Rattus norvegicus	HGNC:29812	DCPS	NCBITaxon:9606	Homo sapiens	Ensembl Compara|PANTHER|OrthoFinder|PhylomeDB|OMA|InParanoid|SonicParanoid|HGNC|Hieranoid|OrthoInspector	10	10	Yes	Yes
WB:WBGene00000940	dcs-1	NCBITaxon:6239	Caenorhabditis elegans	HGNC:29812	DCPS	NCBITaxon:9606	Homo sapiens	PANTHER|Ensembl Compara|OrthoFinder|PhylomeDB|OMA|InParanoid|SonicParanoid|Hieranoid|OrthoInspector	9	9	Yes	Yes
FB:FBgn0037372	Dcps	NCBITaxon:7227	Drosophila melanogaster	HGNC:29812	DCPS	NCBITaxon:9606	Homo sapiens	Ensembl Compara|PANTHER|OrthoFinder|PhylomeDB|OMA|InParanoid|SonicParanoid|Hieranoid|OrthoInspector	9	9	Yes	Yes
MGI:1916555	Dcps	NCBITaxon:10090	Mus musculus	HGNC:29812	DCPS	NCBITaxon:9606	Homo sapiens	Ensembl Compara|PANTHER|OrthoFinder|PhylomeDB|OMA|HGNC|SonicParanoid|InParanoid|Hieranoid|OrthoInspector	10	10	Yes	Yes
ZFIN:ZDB-GENE-040311-1	dcps	NCBITaxon:7955	Danio rerio	HGNC:29812	DCPS	NCBITaxon:9606	Homo sapiens	PANTHER|Ensembl Compara|OrthoFinder|PhylomeDB|OMA|InParanoid|SonicParanoid|Hieranoid|ZFIN|OrthoInspector	10	10	Yes	Yes
ZFIN:ZDB-GENE-070809-5	dcst1	NCBITaxon:7955	Danio rerio	HGNC:26539	DCST1	NCBITaxon:9606	Homo sapiens	PANTHER|OrthoFinder|PhylomeDB|OMA|InParanoid|SonicParanoid|Hieranoid|ZFIN|OrthoInspector	9	10	Yes	Yes
MGI:1925022	Dcst1	NCBITaxon:10090	Mus musculus	HGNC:26539	DCST1	NCBITaxon:9606	Homo sapiens	PANTHER|OrthoFinder|PhylomeDB|OMA|HGNC|SonicParanoid|InParanoid|Hieranoid|OrthoInspector	9	10	Yes	Yes
FB:FBgn0086916	snky	NCBITaxon:7227	Drosophila melanogaster	HGNC:26539	DCST1	NCBITaxon:9606	Homo sapiens	PANTHER|OrthoFinder|PhylomeDB|OMA|InParanoid|SonicParanoid|OrthoInspector	7	9	Yes	Yes
WB:WBGene00019667	spe-49	NCBITaxon:6239	Caenorhabditis elegans	HGNC:26539	DCST1	NCBITaxon:9606	Homo sapiens	Ensembl Compara|OrthoFinder|PhylomeDB|OMA|InParanoid|OrthoInspector	6	9	Yes	Yes
RGD:1307756	Dcst1	NCBITaxon:10116	Rattus norvegicus	HGNC:26539	DCST1	NCBITaxon:9606	Homo sapiens	PANTHER|OrthoFinder|PhylomeDB|OMA|InParanoid|SonicParanoid|HGNC|Hieranoid|OrthoInspector	9	10	Yes	Yes
ZFIN:ZDB-GENE-070809-6	dcst2	NCBITaxon:7955	Danio rerio	HGNC:26562	DCST2	NCBITaxon:9606	Homo sapiens	Ensembl Compara|PANTHER|OrthoFinder|PhylomeDB|OMA|InParanoid|SonicParanoid|Hieranoid|ZFIN|OrthoInspector	10	10	Yes	Yes
MGI:2685606	Dcst2	NCBITaxon:10090	Mus musculus	HGNC:26562	DCST2	NCBITaxon:9606	Homo sapiens	Ensembl Compara|PANTHER|OrthoFinder|PhylomeDB|OMA|InParanoid|SonicParanoid|HGNC|Hieranoid|OrthoInspector	10	10	Yes	Yes
FB:FBgn0052320	CG32320	NCBITaxon:7227	Drosophila melanogaster	HGNC:26562	DCST2	NCBITaxon:9606	Homo sapiens	Ensembl Compara|PANTHER|OrthoFinder|PhylomeDB|OMA|InParanoid|SonicParanoid|Hieranoid|OrthoInspector	9	9	Yes	Yes
FB:FBgn0035099	CG6845	NCBITaxon:7227	Drosophila melanogaster	HGNC:26562	DCST2	NCBITaxon:9606	Homo sapiens	PANTHER|Ensembl Compara|OrthoFinder|PhylomeDB|OMA|InParanoid|SonicParanoid|Hieranoid|OrthoInspector	9	9	Yes	Yes
WB:WBGene00007117	spe-42	NCBITaxon:6239	Caenorhabditis elegans	HGNC:26562	DCST2	NCBITaxon:9606	Homo sapiens	PANTHER|OrthoFinder|OMA|InParanoid|Hieranoid|OrthoInspector	6	9	Yes	Yes
RGD:1564557	Dcst2	NCBITaxon:10116	Rattus norvegicus	HGNC:26562	DCST2	NCBITaxon:9606	Homo sapiens	PANTHER|Ensembl Compara|OrthoFinder|PhylomeDB|OMA|InParanoid|SonicParanoid|HGNC|Hieranoid|OrthoInspector	10	10	Yes	Yes
Xenbase:XB-GENE-980141	dcstamp	NCBITaxon:8364	Xenopus tropicalis	HGNC:18549	DCSTAMP	NCBITaxon:9606	Homo sapiens	PANTHER|OrthoFinder|PhylomeDB|OMA|InParanoid|SonicParanoid|Hieranoid|OrthoInspector	8	9	Yes	Yes
MGI:1923016	Dcstamp	NCBITaxon:10090	Mus musculus	HGNC:18549	DCSTAMP	NCBITaxon:9606	Homo sapiens	Ensembl Compara|PANTHER|OrthoFinder|PhylomeDB|OMA|InParanoid|SonicParanoid|HGNC|Hieranoid|OrthoInspector	10	10	Yes	Yes
RGD:1310435	Dcstamp	NCBITaxon:10116	Rattus norvegicus	HGNC:18549	DCSTAMP	NCBITaxon:9606	Homo sapiens	PANTHER|Ensembl Compara|OrthoFinder|PhylomeDB|OMA|InParanoid|HGNC|SonicParanoid|Hieranoid|OrthoInspector	10	10	Yes	Yes
Xenbase:XB-GENE-1007263	dct.L	NCBITaxon:8355	Xenopus laevis	HGNC:2709	DCT	NCBITaxon:9606	Homo sapiens	Xenbase	1	1	Yes	Yes
RGD:1564975	Dct	NCBITaxon:10116	Rattus norvegicus	HGNC:2709	DCT	NCBITaxon:9606	Homo sapiens	HGNC	1	10	Yes	Yes
WB:WBGene00009001	tyr-3	NCBITaxon:6239	Caenorhabditis elegans	HGNC:2709	DCT	NCBITaxon:9606	Homo sapiens	PANTHER|OrthoFinder|PhylomeDB|InParanoid|SonicParanoid|OrthoInspector	6	9	Yes	Yes
WB:WBGene00016419	tyr-4	NCBITaxon:6239	Caenorhabditis elegans	HGNC:2709	DCT	NCBITaxon:9606	Homo sapiens	PANTHER|Ensembl Compara|OrthoFinder|SonicParanoid|OrthoInspector	5	9	Yes	No
WB:WBGene00015332	tyr-1	NCBITaxon:6239	Caenorhabditis elegans	HGNC:2709	DCT	NCBITaxon:9606	Homo sapiens	PANTHER|OrthoFinder|PhylomeDB|InParanoid|SonicParanoid|OrthoInspector	6	9	Yes	Yes
WB:WBGene00010661	tyr-2	NCBITaxon:6239	Caenorhabditis elegans	HGNC:2709	DCT	NCBITaxon:9606	Homo sapiens	PANTHER|OrthoFinder|PhylomeDB|InParanoid|SonicParanoid|OrthoInspector	6	9	No	Yes
WB:WBGene00022231	tyr-6	NCBITaxon:6239	Caenorhabditis elegans	HGNC:2709	DCT	NCBITaxon:9606	Homo sapiens	Ensembl Compara|PANTHER|OrthoFinder|PhylomeDB|SonicParanoid|OrthoInspector	6	9	Yes	Yes
MGI:102563	Dct	NCBITaxon:10090	Mus musculus	HGNC:2709	DCT	NCBITaxon:9606	Homo sapiens	PANTHER|Ensembl Compara|OrthoFinder|PhylomeDB|OMA|InParanoid|SonicParanoid|HGNC|Hieranoid|OrthoInspector	10	10	Yes	Yes
ZFIN:ZDB-GENE-000508-1	dct	NCBITaxon:7955	Danio rerio	HGNC:2709	DCT	NCBITaxon:9606	Homo sapiens	Ensembl Compara|PANTHER|OrthoFinder|PhylomeDB|OMA|InParanoid|SonicParanoid|Hieranoid|ZFIN|OrthoInspector	10	10	Yes	Yes
Xenbase:XB-GENE-1007258	dct	NCBITaxon:8364	Xenopus tropicalis	HGNC:2709	DCT	NCBITaxon:9606	Homo sapiens	PANTHER|Ensembl Compara|OrthoFinder|PhylomeDB|OMA	5	9	Yes	Yes
Xenbase:XB-GENE-971992	dctd	NCBITaxon:8364	Xenopus tropicalis	HGNC:2710	DCTD	NCBITaxon:9606	Homo sapiens	Ensembl Compara|PANTHER|OrthoFinder|PhylomeDB|OMA|InParanoid|SonicParanoid|Hieranoid|OrthoInspector	9	9	Yes	Yes
ZFIN:ZDB-GENE-050417-116	dctd	NCBITaxon:7955	Danio rerio	HGNC:2710	DCTD	NCBITaxon:9606	Homo sapiens	PANTHER|Ensembl Compara|OrthoFinder|PhylomeDB|OMA|InParanoid|SonicParanoid|Hieranoid|ZFIN|OrthoInspector	10	10	Yes	Yes
MGI:2444529	Dctd	NCBITaxon:10090	Mus musculus	HGNC:2710	DCTD	NCBITaxon:9606	Homo sapiens	Ensembl Compara|PANTHER|OrthoFinder|PhylomeDB|OMA|HGNC|SonicParanoid|InParanoid|Hieranoid|OrthoInspector	10	10	Yes	Yes
FB:FBgn0036959	CG6951	NCBITaxon:7227	Drosophila melanogaster	HGNC:2710	DCTD	NCBITaxon:9606	Homo sapiens	Ensembl Compara|PANTHER|OrthoFinder|PhylomeDB|OMA|InParanoid|SonicParanoid|Hieranoid|OrthoInspector	9	9	Yes	Yes
WB:WBGene00014034	ZK643.2	NCBITaxon:6239	Caenorhabditis elegans	HGNC:2710	DCTD	NCBITaxon:9606	Homo sapiens	PANTHER|Ensembl Compara|OrthoFinder|InParanoid|SonicParanoid|Hieranoid|OrthoInspector	7	9	Yes	Yes
RGD:1359671	Dctd	NCBITaxon:10116	Rattus norvegicus	HGNC:2710	DCTD	NCBITaxon:9606	Homo sapiens	PANTHER|Ensembl Compara|OrthoFinder|PhylomeDB|OMA|InParanoid|HGNC|SonicParanoid|Hieranoid|OrthoInspector	10	10	Yes	Yes
Xenbase:XB-GENE-6252550	dctd.L	NCBITaxon:8355	Xenopus laevis	HGNC:2710	DCTD	NCBITaxon:9606	Homo sapiens	Xenbase	1	1	Yes	Yes
SGD:S000001187	DCD1	NCBITaxon:559292	Saccharomyces cerevisiae	HGNC:2710	DCTD	NCBITaxon:9606	Homo sapiens	Ensembl Compara|OrthoInspector|PANTHER	3	9	Yes	Yes
Xenbase:XB-GENE-5933522	dctn1	NCBITaxon:8364	Xenopus tropicalis	HGNC:2711	DCTN1	NCBITaxon:9606	Homo sapiens	Ensembl Compara|PhylomeDB|OMA|OrthoFinder	4	9	Yes	Yes
Xenbase:XB-GENE-17333465	dctn1.S	NCBITaxon:8355	Xenopus laevis	HGNC:2711	DCTN1	NCBITaxon:9606	Homo sapiens	Xenbase	1	1	Yes	Yes
Xenbase:XB-GENE-5933563	dctn1.L	NCBITaxon:8355	Xenopus laevis	HGNC:2711	DCTN1	NCBITaxon:9606	Homo sapiens	Xenbase	1	1	Yes	Yes
RGD:62038	Dctn1	NCBITaxon:10116	Rattus norvegicus	HGNC:2711	DCTN1	NCBITaxon:9606	Homo sapiens	PANTHER|Ensembl Compara|OrthoFinder|PhylomeDB|OMA|InParanoid|SonicParanoid|HGNC|Hieranoid|OrthoInspector	10	10	Yes	Yes
WB:WBGene00001017	dnc-1	NCBITaxon:6239	Caenorhabditis elegans	HGNC:2711	DCTN1	NCBITaxon:9606	Homo sapiens	PANTHER|Ensembl Compara|OrthoFinder|PhylomeDB|OMA|InParanoid|SonicParanoid|Hieranoid|OrthoInspector	9	9	Yes	Yes
FB:FBgn0001108	DCTN1-p150	NCBITaxon:7227	Drosophila melanogaster	HGNC:2711	DCTN1	NCBITaxon:9606	Homo sapiens	Ensembl Compara|PANTHER|OrthoFinder|PhylomeDB|OMA|InParanoid|SonicParanoid|Hieranoid|OrthoInspector	9	9	Yes	Yes
FB:FBgn0036882	Dred	NCBITaxon:7227	Drosophila melanogaster	HGNC:2711	DCTN1	NCBITaxon:9606	Homo sapiens	PANTHER|Ensembl Compara|OrthoFinder|PhylomeDB|Hieranoid	5	9	Yes	No
MGI:107745	Dctn1	NCBITaxon:10090	Mus musculus	HGNC:2711	DCTN1	NCBITaxon:9606	Homo sapiens	Ensembl Compara|PANTHER|OrthoFinder|PhylomeDB|OMA|InParanoid|SonicParanoid|HGNC|Hieranoid|OrthoInspector	10	10	Yes	Yes
ZFIN:ZDB-GENE-070117-2205	dctn1a	NCBITaxon:7955	Danio rerio	HGNC:2711	DCTN1	NCBITaxon:9606	Homo sapiens	PANTHER|ZFIN|Ensembl Compara|OrthoFinder	4	10	Yes	No
ZFIN:ZDB-GENE-050419-28	dctn1b	NCBITaxon:7955	Danio rerio	HGNC:2711	DCTN1	NCBITaxon:9606	Homo sapiens	Ensembl Compara|PANTHER|OrthoFinder|PhylomeDB|OMA|InParanoid|SonicParanoid|Hieranoid|ZFIN|OrthoInspector	10	10	Yes	Yes
RGD:1303182	Dctn2	NCBITaxon:10116	Rattus norvegicus	HGNC:2712	DCTN2	NCBITaxon:9606	Homo sapiens	PANTHER|Ensembl Compara|OrthoFinder|PhylomeDB|OMA|HGNC|SonicParanoid|InParanoid|Hieranoid|OrthoInspector	10	10	Yes	Yes
SGD:S000004908	JNM1	NCBITaxon:559292	Saccharomyces cerevisiae	HGNC:2712	DCTN2	NCBITaxon:9606	Homo sapiens	Hieranoid|PANTHER|OrthoFinder	3	9	Yes	Yes
Xenbase:XB-GENE-1000638	dctn2.L	NCBITaxon:8355	Xenopus laevis	HGNC:2712	DCTN2	NCBITaxon:9606	Homo sapiens	Xenbase	1	1	Yes	Yes
Xenbase:XB-GENE-6256553	dctn2.S	NCBITaxon:8355	Xenopus laevis	HGNC:2712	DCTN2	NCBITaxon:9606	Homo sapiens	Xenbase	1	1	Yes	Yes
Xenbase:XB-GENE-1000632	dctn2	NCBITaxon:8364	Xenopus tropicalis	HGNC:2712	DCTN2	NCBITaxon:9606	Homo sapiens	PANTHER|Ensembl Compara|OrthoFinder|PhylomeDB|OMA|InParanoid|SonicParanoid|Hieranoid|OrthoInspector	9	9	Yes	Yes
ZFIN:ZDB-GENE-040426-1279	dctn2	NCBITaxon:7955	Danio rerio	HGNC:2712	DCTN2	NCBITaxon:9606	Homo sapiens	Ensembl Compara|PANTHER|OrthoFinder|PhylomeDB|OMA|InParanoid|SonicParanoid|Hieranoid|ZFIN|OrthoInspector	10	10	Yes	Yes
MGI:107733	Dctn2	NCBITaxon:10090	Mus musculus	HGNC:2712	DCTN2	NCBITaxon:9606	Homo sapiens	PANTHER|Ensembl Compara|OrthoFinder|PhylomeDB|OMA|HGNC|InParanoid|SonicParanoid|Hieranoid|OrthoInspector	10	10	Yes	Yes
FB:FBgn0021825	DCTN2-p50	NCBITaxon:7227	Drosophila melanogaster	HGNC:2712	DCTN2	NCBITaxon:9606	Homo sapiens	Ensembl Compara|PANTHER|OrthoFinder|PhylomeDB|OMA|InParanoid|SonicParanoid|Hieranoid|OrthoInspector	9	9	Yes	Yes
WB:WBGene00001018	dnc-2	NCBITaxon:6239	Caenorhabditis elegans	HGNC:2712	DCTN2	NCBITaxon:9606	Homo sapiens	Ensembl Compara|PANTHER|OrthoFinder|PhylomeDB|OMA|InParanoid|Hieranoid|OrthoInspector	8	9	Yes	Yes
ZFIN:ZDB-GENE-040704-65	dctn3	NCBITaxon:7955	Danio rerio	HGNC:2713	DCTN3	NCBITaxon:9606	Homo sapiens	Ensembl Compara|PANTHER|OrthoFinder|PhylomeDB|OMA|InParanoid|SonicParanoid|Hieranoid|ZFIN|OrthoInspector	10	10	Yes	Yes
MGI:1859251	Dctn3	NCBITaxon:10090	Mus musculus	HGNC:2713	DCTN3	NCBITaxon:9606	Homo sapiens	Ensembl Compara|PANTHER|OrthoFinder|PhylomeDB|OMA|HGNC|SonicParanoid|InParanoid|Hieranoid|OrthoInspector	10	10	Yes	Yes
FB:FBgn0010622	DCTN3-p24	NCBITaxon:7227	Drosophila melanogaster	HGNC:2713	DCTN3	NCBITaxon:9606	Homo sapiens	PANTHER|Hieranoid	2	9	Yes	Yes
RGD:1309547	Dctn3	NCBITaxon:10116	Rattus norvegicus	HGNC:2713	DCTN3	NCBITaxon:9606	Homo sapiens	PANTHER|Ensembl Compara|OrthoFinder|PhylomeDB|OMA|HGNC|SonicParanoid|InParanoid|Hieranoid|OrthoInspector	10	10	Yes	Yes
Xenbase:XB-GENE-491837	dctn4	NCBITaxon:8364	Xenopus tropicalis	HGNC:15518	DCTN4	NCBITaxon:9606	Homo sapiens	PANTHER|OMA|Ensembl Compara|OrthoFinder	4	9	Yes	Yes
Xenbase:XB-GENE-866101	dctn4.L	NCBITaxon:8355	Xenopus laevis	HGNC:15518	DCTN4	NCBITaxon:9606	Homo sapiens	Xenbase	1	1	Yes	Yes
Xenbase:XB-GENE-17344456	dctn4.S	NCBITaxon:8355	Xenopus laevis	HGNC:15518	DCTN4	NCBITaxon:9606	Homo sapiens	Xenbase	1	1	Yes	Yes
RGD:71023	Dctn4	NCBITaxon:10116	Rattus norvegicus	HGNC:15518	DCTN4	NCBITaxon:9606	Homo sapiens	PANTHER|Ensembl Compara|OrthoFinder|PhylomeDB|OMA|HGNC|SonicParanoid|InParanoid|Hieranoid|OrthoInspector	10	10	Yes	Yes
WB:WBGene00016124	dnc-4	NCBITaxon:6239	Caenorhabditis elegans	HGNC:15518	DCTN4	NCBITaxon:9606	Homo sapiens	Ensembl Compara|PANTHER|OrthoFinder|PhylomeDB|OMA|InParanoid|SonicParanoid|Hieranoid|OrthoInspector	9	9	Yes	Yes
FB:FBgn0033206	DCTN4-p62	NCBITaxon:7227	Drosophila melanogaster	HGNC:15518	DCTN4	NCBITaxon:9606	Homo sapiens	PANTHER|Ensembl Compara|OrthoFinder|PhylomeDB|OMA|InParanoid|SonicParanoid|Hieranoid|OrthoInspector	9	9	Yes	Yes
MGI:1914915	Dctn4	NCBITaxon:10090	Mus musculus	HGNC:15518	DCTN4	NCBITaxon:9606	Homo sapiens	PANTHER|Ensembl Compara|OrthoFinder|PhylomeDB|OMA|HGNC|InParanoid|SonicParanoid|Hieranoid|OrthoInspector	10	10	Yes	Yes
ZFIN:ZDB-GENE-050417-306	dctn4	NCBITaxon:7955	Danio rerio	HGNC:15518	DCTN4	NCBITaxon:9606	Homo sapiens	PANTHER|Ensembl Compara|OrthoFinder|PhylomeDB|OMA|InParanoid|SonicParanoid|Hieranoid|ZFIN|OrthoInspector	10	10	Yes	Yes
Xenbase:XB-GENE-963966	dctn5.S	NCBITaxon:8355	Xenopus laevis	HGNC:24594	DCTN5	NCBITaxon:9606	Homo sapiens	Xenbase	1	1	Yes	Yes
ZFIN:ZDB-GENE-040718-201	dctn5	NCBITaxon:7955	Danio rerio	HGNC:24594	DCTN5	NCBITaxon:9606	Homo sapiens	PANTHER|Ensembl Compara|OrthoFinder|PhylomeDB|OMA|InParanoid|SonicParanoid|Hieranoid|ZFIN|OrthoInspector	10	10	Yes	Yes
MGI:1891689	Dctn5	NCBITaxon:10090	Mus musculus	HGNC:24594	DCTN5	NCBITaxon:9606	Homo sapiens	Ensembl Compara|PANTHER|OMA|InParanoid|SonicParanoid|HGNC|Hieranoid|OrthoInspector	8	10	Yes	Yes
FB:FBgn0040228	DCTN5-p25	NCBITaxon:7227	Drosophila melanogaster	HGNC:24594	DCTN5	NCBITaxon:9606	Homo sapiens	PANTHER|Ensembl Compara|OrthoFinder|PhylomeDB|OMA|InParanoid|SonicParanoid|Hieranoid|OrthoInspector	9	9	Yes	Yes
WB:WBGene00022118	dnc-5	NCBITaxon:6239	Caenorhabditis elegans	HGNC:24594	DCTN5	NCBITaxon:9606	Homo sapiens	PANTHER|Ensembl Compara|OrthoFinder|PhylomeDB|OMA|InParanoid|SonicParanoid|Hieranoid|OrthoInspector	9	9	Yes	Yes
RGD:1305654	Dctn5	NCBITaxon:10116	Rattus norvegicus	HGNC:24594	DCTN5	NCBITaxon:9606	Homo sapiens	Ensembl Compara|PANTHER|OMA|HGNC|InParanoid|SonicParanoid|Hieranoid|OrthoInspector	8	10	Yes	Yes
Xenbase:XB-GENE-17333641	dctn5.L	NCBITaxon:8355	Xenopus laevis	HGNC:24594	DCTN5	NCBITaxon:9606	Homo sapiens	Xenbase	1	1	Yes	Yes
Xenbase:XB-GENE-5784833	dctn6	NCBITaxon:8364	Xenopus tropicalis	HGNC:16964	DCTN6	NCBITaxon:9606	Homo sapiens	Ensembl Compara|PANTHER|OrthoFinder|PhylomeDB|OMA|InParanoid|SonicParanoid|Hieranoid|OrthoInspector	9	9	Yes	Yes
ZFIN:ZDB-GENE-050522-237	zgc:112102	NCBITaxon:7955	Danio rerio	HGNC:16964	DCTN6	NCBITaxon:9606	Homo sapiens	Ensembl Compara|PANTHER|OrthoFinder|PhylomeDB|OMA|InParanoid|SonicParanoid|Hieranoid|OrthoInspector	9	10	Yes	Yes
MGI:1343154	Dctn6	NCBITaxon:10090	Mus musculus	HGNC:16964	DCTN6	NCBITaxon:9606	Homo sapiens	Ensembl Compara|PANTHER|OrthoFinder|PhylomeDB|OMA|InParanoid|SonicParanoid|HGNC|Hieranoid|OrthoInspector	10	10	Yes	Yes
FB:FBgn0086446	DCTN6-p27	NCBITaxon:7227	Drosophila melanogaster	HGNC:16964	DCTN6	NCBITaxon:9606	Homo sapiens	Ensembl Compara|PANTHER|OrthoFinder|PhylomeDB|OMA|InParanoid|SonicParanoid|Hieranoid|OrthoInspector	9	9	Yes	Yes
WB:WBGene00021827	dnc-6	NCBITaxon:6239	Caenorhabditis elegans	HGNC:16964	DCTN6	NCBITaxon:9606	Homo sapiens	PANTHER|Ensembl Compara|OrthoFinder|PhylomeDB|OMA|InParanoid|SonicParanoid|Hieranoid|OrthoInspector	9	9	Yes	Yes
RGD:1307549	Dctn6	NCBITaxon:10116	Rattus norvegicus	HGNC:16964	DCTN6	NCBITaxon:9606	Homo sapiens	Ensembl Compara|PANTHER|OrthoFinder|PhylomeDB|OMA|InParanoid|SonicParanoid|HGNC|Hieranoid|OrthoInspector	10	10	Yes	Yes
Xenbase:XB-GENE-6252997	dctn6.L	NCBITaxon:8355	Xenopus laevis	HGNC:16964	DCTN6	NCBITaxon:9606	Homo sapiens	Xenbase	1	1	Yes	Yes
Xenbase:XB-GENE-958670	dctpp1	NCBITaxon:8364	Xenopus tropicalis	HGNC:28777	DCTPP1	NCBITaxon:9606	Homo sapiens	Ensembl Compara|PANTHER|OrthoFinder|PhylomeDB|OMA	5	9	Yes	Yes
ZFIN:ZDB-GENE-040426-1741	dctpp1	NCBITaxon:7955	Danio rerio	HGNC:28777	DCTPP1	NCBITaxon:9606	Homo sapiens	PANTHER|Ensembl Compara|OrthoFinder|PhylomeDB|OMA|InParanoid|SonicParanoid|Hieranoid|ZFIN|OrthoInspector	10	10	Yes	Yes
MGI:1913672	Dctpp1	NCBITaxon:10090	Mus musculus	HGNC:28777	DCTPP1	NCBITaxon:9606	Homo sapiens	PANTHER|Ensembl Compara|OrthoFinder|PhylomeDB|OMA|InParanoid|HGNC|SonicParanoid|Hieranoid|OrthoInspector	10	10	Yes	Yes
RGD:620933	Dctpp1	NCBITaxon:10116	Rattus norvegicus	HGNC:28777	DCTPP1	NCBITaxon:9606	Homo sapiens	Ensembl Compara|PANTHER|OrthoFinder|PhylomeDB|OMA|InParanoid|SonicParanoid|HGNC|Hieranoid|OrthoInspector	10	10	Yes	Yes
Xenbase:XB-GENE-6255699	dctpp1.L	NCBITaxon:8355	Xenopus laevis	HGNC:28777	DCTPP1	NCBITaxon:9606	Homo sapiens	Xenbase	1	1	Yes	Yes
MGI:3582925	Tes3-ps	NCBITaxon:10090	Mus musculus	HGNC:18184	DCUN1D1	NCBITaxon:9606	Homo sapiens	Ensembl Compara|PANTHER|OrthoFinder|PhylomeDB|OMA	5	10	Yes	No
SGD:S000004118	DCN1	NCBITaxon:559292	Saccharomyces cerevisiae	HGNC:18184	DCUN1D1	NCBITaxon:9606	Homo sapiens	PANTHER|OMA|InParanoid|Hieranoid|OrthoInspector	5	9	Yes	Yes
Xenbase:XB-GENE-5967430	dcun1d1.L	NCBITaxon:8355	Xenopus laevis	HGNC:18184	DCUN1D1	NCBITaxon:9606	Homo sapiens	Xenbase	1	1	Yes	Yes
Xenbase:XB-GENE-17346457	dcun1d1.S	NCBITaxon:8355	Xenopus laevis	HGNC:18184	DCUN1D1	NCBITaxon:9606	Homo sapiens	Xenbase	1	1	Yes	Yes
RGD:1309668	Dcun1d1	NCBITaxon:10116	Rattus norvegicus	HGNC:18184	DCUN1D1	NCBITaxon:9606	Homo sapiens	Ensembl Compara|PANTHER|OrthoFinder|PhylomeDB|OMA|InParanoid|SonicParanoid|HGNC|Hieranoid|OrthoInspector	10	10	Yes	Yes
WB:WBGene00010428	dcn-1	NCBITaxon:6239	Caenorhabditis elegans	HGNC:18184	DCUN1D1	NCBITaxon:9606	Homo sapiens	Ensembl Compara|PANTHER|OrthoFinder|OMA|InParanoid|SonicParanoid|Hieranoid|OrthoInspector	8	9	Yes	Yes
FB:FBgn0036510	SCCRO	NCBITaxon:7227	Drosophila melanogaster	HGNC:18184	DCUN1D1	NCBITaxon:9606	Homo sapiens	PANTHER|Ensembl Compara|OrthoFinder|PhylomeDB|OMA|InParanoid|SonicParanoid|Hieranoid|OrthoInspector	9	9	Yes	Yes
MGI:2150386	Dcun1d1	NCBITaxon:10090	Mus musculus	HGNC:18184	DCUN1D1	NCBITaxon:9606	Homo sapiens	PANTHER|Ensembl Compara|OrthoFinder|PhylomeDB|OMA|InParanoid|SonicParanoid|HGNC|Hieranoid|OrthoInspector	10	10	Yes	Yes
Xenbase:XB-GENE-5967384	dcun1d1	NCBITaxon:8364	Xenopus tropicalis	HGNC:18184	DCUN1D1	NCBITaxon:9606	Homo sapiens	PANTHER|Ensembl Compara|OrthoFinder|PhylomeDB|OMA|InParanoid|SonicParanoid|Hieranoid|OrthoInspector	9	9	Yes	Yes
ZFIN:ZDB-GENE-030131-5443	dcun1d1	NCBITaxon:7955	Danio rerio	HGNC:18184	DCUN1D1	NCBITaxon:9606	Homo sapiens	PANTHER|Ensembl Compara|OrthoFinder|PhylomeDB|OMA|InParanoid|SonicParanoid|Hieranoid|ZFIN|OrthoInspector	10	10	Yes	Yes
SGD:S000004118	DCN1	NCBITaxon:559292	Saccharomyces cerevisiae	HGNC:20328	DCUN1D2	NCBITaxon:9606	Homo sapiens	PANTHER|OMA|InParanoid|Hieranoid|OrthoInspector	5	9	Yes	Yes
Xenbase:XB-GENE-17331808	dcun1d2.L	NCBITaxon:8355	Xenopus laevis	HGNC:20328	DCUN1D2	NCBITaxon:9606	Homo sapiens	Xenbase	1	1	Yes	Yes
Xenbase:XB-GENE-5884112	dcun1d2.S	NCBITaxon:8355	Xenopus laevis	HGNC:20328	DCUN1D2	NCBITaxon:9606	Homo sapiens	Xenbase	1	1	Yes	Yes
RGD:1582994	Dcun1d2	NCBITaxon:10116	Rattus norvegicus	HGNC:20328	DCUN1D2	NCBITaxon:9606	Homo sapiens	Ensembl Compara|PANTHER|OrthoFinder|PhylomeDB|OMA|HGNC|SonicParanoid|InParanoid|Hieranoid|OrthoInspector	10	10	Yes	Yes
WB:WBGene00010428	dcn-1	NCBITaxon:6239	Caenorhabditis elegans	HGNC:20328	DCUN1D2	NCBITaxon:9606	Homo sapiens	Ensembl Compara|PANTHER|OrthoFinder|OMA|InParanoid|SonicParanoid|Hieranoid|OrthoInspector	8	9	Yes	Yes
Xenbase:XB-GENE-5884080	dcun1d2	NCBITaxon:8364	Xenopus tropicalis	HGNC:20328	DCUN1D2	NCBITaxon:9606	Homo sapiens	PANTHER|Ensembl Compara|OrthoFinder|PhylomeDB|OMA	5	9	Yes	Yes
ZFIN:ZDB-GENE-020416-2	dcun1d2a	NCBITaxon:7955	Danio rerio	HGNC:20328	DCUN1D2	NCBITaxon:9606	Homo sapiens	Ensembl Compara|PANTHER|OrthoFinder|PhylomeDB|OMA|InParanoid|SonicParanoid|Hieranoid|ZFIN|OrthoInspector	10	10	Yes	Yes
ZFIN:ZDB-GENE-040625-171	dcun1d2b	NCBITaxon:7955	Danio rerio	HGNC:20328	DCUN1D2	NCBITaxon:9606	Homo sapiens	PANTHER|Ensembl Compara|OrthoFinder|PhylomeDB|OMA|ZFIN	6	10	Yes	No
MGI:2142792	Dcun1d2	NCBITaxon:10090	Mus musculus	HGNC:20328	DCUN1D2	NCBITaxon:9606	Homo sapiens	PANTHER|Ensembl Compara|OrthoFinder|PhylomeDB|OMA|HGNC|SonicParanoid|InParanoid|Hieranoid|OrthoInspector	10	10	Yes	Yes
FB:FBgn0036510	SCCRO	NCBITaxon:7227	Drosophila melanogaster	HGNC:20328	DCUN1D2	NCBITaxon:9606	Homo sapiens	PANTHER|Ensembl Compara|OrthoFinder|PhylomeDB|OMA|InParanoid|SonicParanoid|Hieranoid|OrthoInspector	9	9	Yes	Yes
SGD:S000004118	DCN1	NCBITaxon:559292	Saccharomyces cerevisiae	HGNC:28734	DCUN1D3	NCBITaxon:9606	Homo sapiens	Ensembl Compara|PANTHER|InParanoid|Hieranoid|OrthoInspector	5	9	Yes	Yes
Xenbase:XB-GENE-6256234	dcun1d3.L	NCBITaxon:8355	Xenopus laevis	HGNC:28734	DCUN1D3	NCBITaxon:9606	Homo sapiens	Xenbase	1	1	Yes	Yes
Xenbase:XB-GENE-17341829	dcun1d3.S	NCBITaxon:8355	Xenopus laevis	HGNC:28734	DCUN1D3	NCBITaxon:9606	Homo sapiens	Xenbase	1	1	Yes	Yes
RGD:1308893	Dcun1d3	NCBITaxon:10116	Rattus norvegicus	HGNC:28734	DCUN1D3	NCBITaxon:9606	Homo sapiens	Ensembl Compara|PANTHER|OrthoFinder|OMA|HGNC|SonicParanoid|InParanoid|Hieranoid|OrthoInspector	9	10	Yes	Yes
Xenbase:XB-GENE-6258756	dcun1d3	NCBITaxon:8364	Xenopus tropicalis	HGNC:28734	DCUN1D3	NCBITaxon:9606	Homo sapiens	PANTHER|Ensembl Compara|OrthoFinder|PhylomeDB|OMA|InParanoid|SonicParanoid|Hieranoid|OrthoInspector	9	9	Yes	Yes
ZFIN:ZDB-GENE-070928-2	dcun1d3	NCBITaxon:7955	Danio rerio	HGNC:28734	DCUN1D3	NCBITaxon:9606	Homo sapiens	Ensembl Compara|PANTHER|OrthoFinder|PhylomeDB|OMA|InParanoid|SonicParanoid|Hieranoid|ZFIN|OrthoInspector	10	10	Yes	Yes
MGI:2679003	Dcun1d3	NCBITaxon:10090	Mus musculus	HGNC:28734	DCUN1D3	NCBITaxon:9606	Homo sapiens	Ensembl Compara|PANTHER|OrthoFinder|OMA|InParanoid|SonicParanoid|HGNC|Hieranoid|OrthoInspector	9	10	Yes	Yes
FB:FBgn0033784	SCCRO3	NCBITaxon:7227	Drosophila melanogaster	HGNC:28734	DCUN1D3	NCBITaxon:9606	Homo sapiens	Ensembl Compara|PANTHER|OrthoFinder|PhylomeDB|InParanoid|SonicParanoid|Hieranoid|OrthoInspector	8	9	Yes	Yes
ZFIN:ZDB-GENE-041014-248	dcun1d4	NCBITaxon:7955	Danio rerio	HGNC:28998	DCUN1D4	NCBITaxon:9606	Homo sapiens	PANTHER|OrthoFinder|PhylomeDB|OMA|InParanoid|SonicParanoid|Hieranoid|ZFIN|OrthoInspector	9	10	Yes	Yes
MGI:2140972	Dcun1d4	NCBITaxon:10090	Mus musculus	HGNC:28998	DCUN1D4	NCBITaxon:9606	Homo sapiens	Ensembl Compara|PANTHER|OrthoFinder|PhylomeDB|OMA|HGNC|SonicParanoid|InParanoid|Hieranoid|OrthoInspector	10	10	Yes	Yes
FB:FBgn0036967	SCCRO4	NCBITaxon:7227	Drosophila melanogaster	HGNC:28998	DCUN1D4	NCBITaxon:9606	Homo sapiens	PANTHER|Ensembl Compara|OrthoFinder|PhylomeDB|OMA|InParanoid|SonicParanoid|Hieranoid|OrthoInspector	9	9	Yes	Yes
RGD:1310422	Dcun1d4	NCBITaxon:10116	Rattus norvegicus	HGNC:28998	DCUN1D4	NCBITaxon:9606	Homo sapiens	Ensembl Compara|PANTHER|OrthoFinder|PhylomeDB|OMA|HGNC|SonicParanoid|InParanoid|Hieranoid|OrthoInspector	10	10	Yes	Yes
SGD:S000004118	DCN1	NCBITaxon:559292	Saccharomyces cerevisiae	HGNC:28409	DCUN1D5	NCBITaxon:9606	Homo sapiens	OMA|OrthoInspector|InParanoid	3	9	No	Yes
Xenbase:XB-GENE-1015351	dcun1d5.L	NCBITaxon:8355	Xenopus laevis	HGNC:28409	DCUN1D5	NCBITaxon:9606	Homo sapiens	Xenbase	1	1	Yes	Yes
Xenbase:XB-GENE-17337282	dcun1d5.S	NCBITaxon:8355	Xenopus laevis	HGNC:28409	DCUN1D5	NCBITaxon:9606	Homo sapiens	Xenbase	1	1	Yes	Yes
RGD:1307008	Dcun1d5	NCBITaxon:10116	Rattus norvegicus	HGNC:28409	DCUN1D5	NCBITaxon:9606	Homo sapiens	Ensembl Compara|PANTHER|OrthoFinder|PhylomeDB|OMA|InParanoid|SonicParanoid|HGNC|Hieranoid|OrthoInspector	10	10	Yes	Yes
Xenbase:XB-GENE-1015346	dcun1d5	NCBITaxon:8364	Xenopus tropicalis	HGNC:28409	DCUN1D5	NCBITaxon:9606	Homo sapiens	PANTHER|Ensembl Compara|OrthoFinder|PhylomeDB|OMA|InParanoid|Hieranoid|OrthoInspector	8	9	Yes	Yes
ZFIN:ZDB-GENE-040426-2603	dcun1d5	NCBITaxon:7955	Danio rerio	HGNC:28409	DCUN1D5	NCBITaxon:9606	Homo sapiens	Ensembl Compara|PANTHER|OrthoFinder|PhylomeDB|OMA|InParanoid|SonicParanoid|Hieranoid|OrthoInspector	9	10	Yes	Yes
MGI:1924113	Dcun1d5	NCBITaxon:10090	Mus musculus	HGNC:28409	DCUN1D5	NCBITaxon:9606	Homo sapiens	Ensembl Compara|PANTHER|OrthoFinder|PhylomeDB|OMA|HGNC|SonicParanoid|InParanoid|Hieranoid|OrthoInspector	10	10	Yes	Yes
FB:FBgn0036967	SCCRO4	NCBITaxon:7227	Drosophila melanogaster	HGNC:28409	DCUN1D5	NCBITaxon:9606	Homo sapiens	PANTHER|Ensembl Compara|OrthoFinder|PhylomeDB|OMA|InParanoid|SonicParanoid|Hieranoid|OrthoInspector	9	9	Yes	Yes
Xenbase:XB-GENE-992092	dcx	NCBITaxon:8364	Xenopus tropicalis	HGNC:2714	DCX	NCBITaxon:9606	Homo sapiens	Ensembl Compara|OMA|OrthoFinder	3	9	Yes	Yes
Xenbase:XB-GENE-17344744	dcx.L	NCBITaxon:8355	Xenopus laevis	HGNC:2714	DCX	NCBITaxon:9606	Homo sapiens	Xenbase	1	1	Yes	Yes
Xenbase:XB-GENE-17344745	dcx.S	NCBITaxon:8355	Xenopus laevis	HGNC:2714	DCX	NCBITaxon:9606	Homo sapiens	Xenbase	1	1	Yes	Yes
RGD:620670	Dcx	NCBITaxon:10116	Rattus norvegicus	HGNC:2714	DCX	NCBITaxon:9606	Homo sapiens	Ensembl Compara|OrthoFinder|PhylomeDB|OMA|InParanoid|SonicParanoid|HGNC|Hieranoid|OrthoInspector	9	10	Yes	Yes
FB:FBgn0261387	CG17528	NCBITaxon:7227	Drosophila melanogaster	HGNC:2714	DCX	NCBITaxon:9606	Homo sapiens	Ensembl Compara|PhylomeDB|OrthoInspector|OrthoFinder	4	9	No	Yes
MGI:1277171	Dcx	NCBITaxon:10090	Mus musculus	HGNC:2714	DCX	NCBITaxon:9606	Homo sapiens	Ensembl Compara|OrthoFinder|PhylomeDB|OMA|HGNC|SonicParanoid|InParanoid|Hieranoid|OrthoInspector	9	10	Yes	Yes
Xenbase:XB-GENE-990326	dcxr	NCBITaxon:8364	Xenopus tropicalis	HGNC:18985	DCXR	NCBITaxon:9606	Homo sapiens	Ensembl Compara|PANTHER|OrthoFinder|PhylomeDB|OMA	5	9	Yes	Yes
Xenbase:XB-GENE-990332	dcxr.L	NCBITaxon:8355	Xenopus laevis	HGNC:18985	DCXR	NCBITaxon:9606	Homo sapiens	Xenbase	1	1	Yes	Yes
RGD:620031	Dcxr	NCBITaxon:10116	Rattus norvegicus	HGNC:18985	DCXR	NCBITaxon:9606	Homo sapiens	Ensembl Compara|PANTHER|OrthoFinder|PhylomeDB|OMA|HGNC|SonicParanoid|InParanoid|Hieranoid|OrthoInspector	10	10	Yes	Yes
WB:WBGene00000984	dhs-21	NCBITaxon:6239	Caenorhabditis elegans	HGNC:18985	DCXR	NCBITaxon:9606	Homo sapiens	PANTHER|Ensembl Compara|OrthoFinder|PhylomeDB|OMA|InParanoid|SonicParanoid|Hieranoid|OrthoInspector	9	9	Yes	Yes
FB:FBgn0030968	CG7322	NCBITaxon:7227	Drosophila melanogaster	HGNC:18985	DCXR	NCBITaxon:9606	Homo sapiens	PANTHER|Ensembl Compara|OrthoFinder|PhylomeDB|OMA|InParanoid|SonicParanoid|Hieranoid|OrthoInspector	9	9	Yes	Yes
MGI:1915130	Dcxr	NCBITaxon:10090	Mus musculus	HGNC:18985	DCXR	NCBITaxon:9606	Homo sapiens	PANTHER|Ensembl Compara|OrthoFinder|PhylomeDB|OMA|HGNC|SonicParanoid|InParanoid|Hieranoid|OrthoInspector	10	10	Yes	Yes
ZFIN:ZDB-GENE-030131-7002	dcxr	NCBITaxon:7955	Danio rerio	HGNC:18985	DCXR	NCBITaxon:9606	Homo sapiens	Ensembl Compara|PANTHER|OrthoFinder|PhylomeDB|OMA|InParanoid|SonicParanoid|Hieranoid|ZFIN|OrthoInspector	10	10	Yes	Yes
Xenbase:XB-GENE-5820599	MGC79752	NCBITaxon:8364	Xenopus tropicalis	HGNC:18985	DCXR	NCBITaxon:9606	Homo sapiens	OrthoInspector|SonicParanoid	2	9	Yes	Yes
Xenbase:XB-GENE-973045	dda1	NCBITaxon:8364	Xenopus tropicalis	HGNC:28360	DDA1	NCBITaxon:9606	Homo sapiens	Ensembl Compara|PANTHER|OrthoFinder|OMA|InParanoid|SonicParanoid|Hieranoid|OrthoInspector	8	9	Yes	Yes
ZFIN:ZDB-GENE-040426-2137	dda1	NCBITaxon:7955	Danio rerio	HGNC:28360	DDA1	NCBITaxon:9606	Homo sapiens	Ensembl Compara|PANTHER|OrthoFinder|OMA|InParanoid|SonicParanoid|Hieranoid|ZFIN|OrthoInspector	9	10	Yes	Yes
MGI:1913748	Dda1	NCBITaxon:10090	Mus musculus	HGNC:28360	DDA1	NCBITaxon:9606	Homo sapiens	PANTHER|OrthoFinder|PhylomeDB|OMA|InParanoid|SonicParanoid|HGNC|Hieranoid|OrthoInspector	9	10	Yes	Yes
FB:FBgn0051855	CG31855	NCBITaxon:7227	Drosophila melanogaster	HGNC:28360	DDA1	NCBITaxon:9606	Homo sapiens	PANTHER|Ensembl Compara|OrthoFinder|PhylomeDB|OMA|InParanoid|SonicParanoid|Hieranoid|OrthoInspector	9	9	Yes	Yes
RGD:1584153	Dda1	NCBITaxon:10116	Rattus norvegicus	HGNC:28360	DDA1	NCBITaxon:9606	Homo sapiens	PANTHER|OrthoFinder|PhylomeDB|OMA|InParanoid|HGNC|SonicParanoid|Hieranoid|OrthoInspector	9	10	Yes	Yes
Xenbase:XB-GENE-6078316	dda1.L	NCBITaxon:8355	Xenopus laevis	HGNC:28360	DDA1	NCBITaxon:9606	Homo sapiens	Xenbase	1	1	Yes	Yes
Xenbase:XB-GENE-17332120	dda1.S	NCBITaxon:8355	Xenopus laevis	HGNC:28360	DDA1	NCBITaxon:9606	Homo sapiens	Xenbase	1	1	Yes	Yes
Xenbase:XB-GENE-980345	ddah1	NCBITaxon:8364	Xenopus tropicalis	HGNC:2715	DDAH1	NCBITaxon:9606	Homo sapiens	Ensembl Compara|PANTHER|OrthoFinder|PhylomeDB|OMA|InParanoid|Hieranoid|OrthoInspector	8	9	Yes	Yes
Xenbase:XB-GENE-980347	ddah1.L	NCBITaxon:8355	Xenopus laevis	HGNC:2715	DDAH1	NCBITaxon:9606	Homo sapiens	Xenbase	1	1	Yes	Yes
Xenbase:XB-GENE-17330982	ddah1.S	NCBITaxon:8355	Xenopus laevis	HGNC:2715	DDAH1	NCBITaxon:9606	Homo sapiens	Xenbase	1	1	Yes	Yes
RGD:70968	Ddah1	NCBITaxon:10116	Rattus norvegicus	HGNC:2715	DDAH1	NCBITaxon:9606	Homo sapiens	PANTHER|Ensembl Compara|OrthoFinder|PhylomeDB|OMA|HGNC|SonicParanoid|InParanoid|Hieranoid|OrthoInspector	10	10	Yes	Yes
WB:WBGene00020672	T22B7.3	NCBITaxon:6239	Caenorhabditis elegans	HGNC:2715	DDAH1	NCBITaxon:9606	Homo sapiens	Ensembl Compara|PhylomeDB|Hieranoid	3	9	Yes	Yes
FB:FBgn0030467	CG1764	NCBITaxon:7227	Drosophila melanogaster	HGNC:2715	DDAH1	NCBITaxon:9606	Homo sapiens	PANTHER|OrthoFinder|PhylomeDB|OMA|InParanoid|SonicParanoid|Hieranoid|OrthoInspector	8	9	Yes	Yes
MGI:1916469	Ddah1	NCBITaxon:10090	Mus musculus	HGNC:2715	DDAH1	NCBITaxon:9606	Homo sapiens	PANTHER|Ensembl Compara|OrthoFinder|PhylomeDB|OMA|InParanoid|HGNC|SonicParanoid|Hieranoid|OrthoInspector	10	10	Yes	Yes
ZFIN:ZDB-GENE-010724-13	ddah1	NCBITaxon:7955	Danio rerio	HGNC:2715	DDAH1	NCBITaxon:9606	Homo sapiens	Ensembl Compara|PhylomeDB|ZFIN|OrthoFinder	4	10	Yes	Yes
ZFIN:ZDB-GENE-030131-913	ddah2	NCBITaxon:7955	Danio rerio	HGNC:2716	DDAH2	NCBITaxon:9606	Homo sapiens	Ensembl Compara|PANTHER|OrthoFinder|OMA|InParanoid|SonicParanoid|ZFIN|OrthoInspector	8	10	Yes	Yes
Xenbase:XB-GENE-865643	ddah2.L	NCBITaxon:8355	Xenopus laevis	HGNC:2716	DDAH2	NCBITaxon:9606	Homo sapiens	Xenbase	1	1	Yes	Yes
Xenbase:XB-GENE-17334306	ddah2.S	NCBITaxon:8355	Xenopus laevis	HGNC:2716	DDAH2	NCBITaxon:9606	Homo sapiens	Xenbase	1	1	Yes	Yes
RGD:1302955	Ddah2	NCBITaxon:10116	Rattus norvegicus	HGNC:2716	DDAH2	NCBITaxon:9606	Homo sapiens	PANTHER|Ensembl Compara|OrthoFinder|PhylomeDB|OMA|InParanoid|HGNC|SonicParanoid|Hieranoid|OrthoInspector	10	10	Yes	Yes
WB:WBGene00009549	F38H4.5	NCBITaxon:6239	Caenorhabditis elegans	HGNC:2716	DDAH2	NCBITaxon:9606	Homo sapiens	Ensembl Compara|Hieranoid	2	9	Yes	Yes
FB:FBgn0030467	CG1764	NCBITaxon:7227	Drosophila melanogaster	HGNC:2716	DDAH2	NCBITaxon:9606	Homo sapiens	PANTHER|Ensembl Compara|OrthoFinder|PhylomeDB|InParanoid|SonicParanoid|Hieranoid|OrthoInspector	8	9	Yes	Yes
MGI:1859016	Ddah2	NCBITaxon:10090	Mus musculus	HGNC:2716	DDAH2	NCBITaxon:9606	Homo sapiens	Ensembl Compara|PANTHER|OrthoFinder|PhylomeDB|OMA|InParanoid|HGNC|SonicParanoid|Hieranoid|OrthoInspector	10	10	Yes	Yes
Xenbase:XB-GENE-486753	ddah2	NCBITaxon:8364	Xenopus tropicalis	HGNC:2716	DDAH2	NCBITaxon:9606	Homo sapiens	PANTHER|Ensembl Compara|OrthoFinder|PhylomeDB|OMA	5	9	Yes	Yes
Xenbase:XB-GENE-967908	ddb1	NCBITaxon:8364	Xenopus tropicalis	HGNC:2717	DDB1	NCBITaxon:9606	Homo sapiens	Ensembl Compara|PANTHER|OrthoFinder|PhylomeDB|OMA	5	9	Yes	Yes
Xenbase:XB-GENE-967911	ddb1.S	NCBITaxon:8355	Xenopus laevis	HGNC:2717	DDB1	NCBITaxon:9606	Homo sapiens	Xenbase	1	1	Yes	Yes
RGD:621889	Ddb1	NCBITaxon:10116	Rattus norvegicus	HGNC:2717	DDB1	NCBITaxon:9606	Homo sapiens	PANTHER|Ensembl Compara|OrthoFinder|PhylomeDB|OMA|InParanoid|SonicParanoid|HGNC|Hieranoid|OrthoInspector	10	10	Yes	Yes
WB:WBGene00010890	ddb-1	NCBITaxon:6239	Caenorhabditis elegans	HGNC:2717	DDB1	NCBITaxon:9606	Homo sapiens	Ensembl Compara|PANTHER|OrthoFinder|PhylomeDB|OMA|InParanoid|SonicParanoid|Hieranoid|OrthoInspector	9	9	Yes	Yes
FB:FBgn0260962	pic	NCBITaxon:7227	Drosophila melanogaster	HGNC:2717	DDB1	NCBITaxon:9606	Homo sapiens	Ensembl Compara|PANTHER|OrthoFinder|PhylomeDB|OMA|InParanoid|SonicParanoid|Hieranoid|OrthoInspector	9	9	Yes	Yes
MGI:1202384	Ddb1	NCBITaxon:10090	Mus musculus	HGNC:2717	DDB1	NCBITaxon:9606	Homo sapiens	Ensembl Compara|PANTHER|OrthoFinder|PhylomeDB|OMA|HGNC|SonicParanoid|InParanoid|Hieranoid|OrthoInspector	10	10	Yes	Yes
ZFIN:ZDB-GENE-040426-1272	ddb1	NCBITaxon:7955	Danio rerio	HGNC:2717	DDB1	NCBITaxon:9606	Homo sapiens	PANTHER|Ensembl Compara|OrthoFinder|PhylomeDB|OMA|InParanoid|SonicParanoid|Hieranoid|ZFIN|OrthoInspector	10	10	Yes	Yes
Xenbase:XB-GENE-971828	ddb2	NCBITaxon:8364	Xenopus tropicalis	HGNC:2718	DDB2	NCBITaxon:9606	Homo sapiens	Ensembl Compara|PANTHER|OrthoFinder|PhylomeDB|OMA|InParanoid|SonicParanoid|Hieranoid|OrthoInspector	9	9	Yes	Yes
Xenbase:XB-GENE-17339696	ddb2.L	NCBITaxon:8355	Xenopus laevis	HGNC:2718	DDB2	NCBITaxon:9606	Homo sapiens	Xenbase	1	1	Yes	Yes
Xenbase:XB-GENE-6487275	ddb2.S	NCBITaxon:8355	Xenopus laevis	HGNC:2718	DDB2	NCBITaxon:9606	Homo sapiens	Xenbase	1	1	Yes	Yes
RGD:1310164	Ddb2	NCBITaxon:10116	Rattus norvegicus	HGNC:2718	DDB2	NCBITaxon:9606	Homo sapiens	PANTHER|Ensembl Compara|OrthoFinder|PhylomeDB|OMA|InParanoid|SonicParanoid|HGNC|Hieranoid|OrthoInspector	10	10	Yes	Yes
MGI:1355314	Ddb2	NCBITaxon:10090	Mus musculus	HGNC:2718	DDB2	NCBITaxon:9606	Homo sapiens	Ensembl Compara|PANTHER|OrthoFinder|PhylomeDB|OMA|InParanoid|HGNC|SonicParanoid|Hieranoid|OrthoInspector	10	10	Yes	Yes
ZFIN:ZDB-GENE-050419-169	ddb2	NCBITaxon:7955	Danio rerio	HGNC:2718	DDB2	NCBITaxon:9606	Homo sapiens	PANTHER|Ensembl Compara|OrthoFinder|PhylomeDB|OMA|InParanoid|SonicParanoid|Hieranoid|ZFIN|OrthoInspector	10	10	Yes	Yes
Xenbase:XB-GENE-983285	ddc	NCBITaxon:8364	Xenopus tropicalis	HGNC:2719	DDC	NCBITaxon:9606	Homo sapiens	Ensembl Compara|PANTHER|OrthoFinder|PhylomeDB|OMA	5	9	Yes	Yes
Xenbase:XB-GENE-1022612	ddc.L	NCBITaxon:8355	Xenopus laevis	HGNC:2719	DDC	NCBITaxon:9606	Homo sapiens	Xenbase	1	1	Yes	Yes
RGD:2494	Ddc	NCBITaxon:10116	Rattus norvegicus	HGNC:2719	DDC	NCBITaxon:9606	Homo sapiens	Ensembl Compara|PANTHER|OrthoFinder|PhylomeDB|OMA|InParanoid|HGNC|SonicParanoid|Hieranoid|OrthoInspector	10	10	Yes	Yes
WB:WBGene00000239	bas-1	NCBITaxon:6239	Caenorhabditis elegans	HGNC:2719	DDC	NCBITaxon:9606	Homo sapiens	PANTHER|PhylomeDB|Ensembl Compara	3	9	Yes	Yes
WB:WBGene00006562	tdc-1	NCBITaxon:6239	Caenorhabditis elegans	HGNC:2719	DDC	NCBITaxon:9606	Homo sapiens	OrthoInspector|InParanoid|SonicParanoid	3	9	Yes	Yes
WB:WBGene00015467	basl-1	NCBITaxon:6239	Caenorhabditis elegans	HGNC:2719	DDC	NCBITaxon:9606	Homo sapiens	Ensembl Compara|PhylomeDB|PANTHER	3	9	Yes	Yes
FB:FBgn0000422	Ddc	NCBITaxon:7227	Drosophila melanogaster	HGNC:2719	DDC	NCBITaxon:9606	Homo sapiens	PANTHER|Ensembl Compara|OrthoFinder|PhylomeDB|OMA|InParanoid|SonicParanoid|Hieranoid|OrthoInspector	9	9	Yes	Yes
FB:FBgn0000075	amd	NCBITaxon:7227	Drosophila melanogaster	HGNC:2719	DDC	NCBITaxon:9606	Homo sapiens	PANTHER|PhylomeDB|OrthoFinder	3	9	Yes	No
MGI:94876	Ddc	NCBITaxon:10090	Mus musculus	HGNC:2719	DDC	NCBITaxon:9606	Homo sapiens	Ensembl Compara|PANTHER|OrthoFinder|PhylomeDB|OMA|HGNC|SonicParanoid|InParanoid|Hieranoid|OrthoInspector	10	10	Yes	Yes
ZFIN:ZDB-GENE-040426-2656	ddc	NCBITaxon:7955	Danio rerio	HGNC:2719	DDC	NCBITaxon:9606	Homo sapiens	Ensembl Compara|PANTHER|OrthoFinder|PhylomeDB|OMA|InParanoid|SonicParanoid|Hieranoid|ZFIN|OrthoInspector	10	10	Yes	Yes
SGD:S000005548	DDL1	NCBITaxon:559292	Saccharomyces cerevisiae	HGNC:19714	DDHD1	NCBITaxon:9606	Homo sapiens	PANTHER|PhylomeDB|OrthoInspector|OrthoFinder	4	9	No	Yes
Xenbase:XB-GENE-961360	ddhd1.L	NCBITaxon:8355	Xenopus laevis	HGNC:19714	DDHD1	NCBITaxon:9606	Homo sapiens	Xenbase	1	1	Yes	Yes
Xenbase:XB-GENE-17340304	ddhd1.S	NCBITaxon:8355	Xenopus laevis	HGNC:19714	DDHD1	NCBITaxon:9606	Homo sapiens	Xenbase	1	1	Yes	Yes
RGD:1308576	Ddhd1	NCBITaxon:10116	Rattus norvegicus	HGNC:19714	DDHD1	NCBITaxon:9606	Homo sapiens	PANTHER|Ensembl Compara|OrthoFinder|PhylomeDB|OMA|InParanoid|HGNC|SonicParanoid|Hieranoid|OrthoInspector	10	10	Yes	Yes
WB:WBGene00019747	ipla-1	NCBITaxon:6239	Caenorhabditis elegans	HGNC:19714	DDHD1	NCBITaxon:9606	Homo sapiens	PANTHER|Ensembl Compara|OrthoFinder|PhylomeDB|OMA|InParanoid|SonicParanoid|OrthoInspector	8	9	Yes	Yes
MGI:2150302	Ddhd1	NCBITaxon:10090	Mus musculus	HGNC:19714	DDHD1	NCBITaxon:9606	Homo sapiens	PANTHER|Ensembl Compara|OrthoFinder|PhylomeDB|HGNC|SonicParanoid|InParanoid|Hieranoid|OrthoInspector	9	10	Yes	Yes
ZFIN:ZDB-GENE-040724-18	ddhd1b	NCBITaxon:7955	Danio rerio	HGNC:19714	DDHD1	NCBITaxon:9606	Homo sapiens	PANTHER|Ensembl Compara|OrthoFinder|PhylomeDB|OMA|InParanoid|SonicParanoid|Hieranoid|ZFIN|OrthoInspector	10	10	Yes	Yes
ZFIN:ZDB-GENE-111020-16	ddhd1a	NCBITaxon:7955	Danio rerio	HGNC:19714	DDHD1	NCBITaxon:9606	Homo sapiens	Ensembl Compara|PANTHER|OrthoFinder|OMA|Hieranoid|ZFIN|OrthoInspector	7	10	Yes	No
Xenbase:XB-GENE-964275	ddhd2	NCBITaxon:8364	Xenopus tropicalis	HGNC:29106	DDHD2	NCBITaxon:9606	Homo sapiens	PANTHER|OMA|Ensembl Compara|OrthoFinder	4	9	Yes	Yes
SGD:S000005548	DDL1	NCBITaxon:559292	Saccharomyces cerevisiae	HGNC:29106	DDHD2	NCBITaxon:9606	Homo sapiens	PANTHER|Ensembl Compara|InParanoid|SonicParanoid|Hieranoid|OrthoInspector	6	9	Yes	Yes
Xenbase:XB-GENE-964278	ddhd2.L	NCBITaxon:8355	Xenopus laevis	HGNC:29106	DDHD2	NCBITaxon:9606	Homo sapiens	Xenbase	1	1	Yes	Yes
RGD:1585818	Ddhd2	NCBITaxon:10116	Rattus norvegicus	HGNC:29106	DDHD2	NCBITaxon:9606	Homo sapiens	PANTHER|Ensembl Compara|OrthoFinder|PhylomeDB|OMA|HGNC|SonicParanoid|InParanoid|Hieranoid|OrthoInspector	10	10	Yes	Yes
FB:FBgn0031990	PAPLA1	NCBITaxon:7227	Drosophila melanogaster	HGNC:29106	DDHD2	NCBITaxon:9606	Homo sapiens	Ensembl Compara|PANTHER|OrthoFinder|PhylomeDB|SonicParanoid|OrthoInspector	6	9	Yes	Yes
MGI:1919358	Ddhd2	NCBITaxon:10090	Mus musculus	HGNC:29106	DDHD2	NCBITaxon:9606	Homo sapiens	PANTHER|Ensembl Compara|OrthoFinder|PhylomeDB|OMA|InParanoid|SonicParanoid|HGNC|Hieranoid|OrthoInspector	10	10	Yes	Yes
ZFIN:ZDB-GENE-080519-4	ddhd2	NCBITaxon:7955	Danio rerio	HGNC:29106	DDHD2	NCBITaxon:9606	Homo sapiens	Ensembl Compara|PANTHER|OrthoFinder|PhylomeDB|OMA|SonicParanoid|ZFIN|OrthoInspector	8	10	Yes	Yes
Xenbase:XB-GENE-6073016	ddi2	NCBITaxon:8364	Xenopus tropicalis	HGNC:18961	DDI1	NCBITaxon:9606	Homo sapiens	PANTHER|Ensembl Compara|OrthoFinder|PhylomeDB|Hieranoid	5	9	No	Yes
ZFIN:ZDB-GENE-031030-15	ddi2	NCBITaxon:7955	Danio rerio	HGNC:18961	DDI1	NCBITaxon:9606	Homo sapiens	PANTHER|Ensembl Compara|OrthoFinder|PhylomeDB|Hieranoid	5	10	No	Yes
MGI:1919079	Ddi1	NCBITaxon:10090	Mus musculus	HGNC:18961	DDI1	NCBITaxon:9606	Homo sapiens	Ensembl Compara|PANTHER|OrthoFinder|PhylomeDB|OMA|InParanoid|HGNC|SonicParanoid|Hieranoid|OrthoInspector	10	10	Yes	Yes
FB:FBgn0030753	rngo	NCBITaxon:7227	Drosophila melanogaster	HGNC:18961	DDI1	NCBITaxon:9606	Homo sapiens	Ensembl Compara|PANTHER|OrthoFinder|PhylomeDB|OMA|InParanoid|SonicParanoid|Hieranoid|OrthoInspector	9	9	Yes	Yes
WB:WBGene00015308	ddi-1	NCBITaxon:6239	Caenorhabditis elegans	HGNC:18961	DDI1	NCBITaxon:9606	Homo sapiens	PANTHER|Ensembl Compara|OrthoFinder|InParanoid|SonicParanoid|Hieranoid|OrthoInspector	7	9	Yes	Yes
RGD:1559430	Ddi1	NCBITaxon:10116	Rattus norvegicus	HGNC:18961	DDI1	NCBITaxon:9606	Homo sapiens	PANTHER|Ensembl Compara|OrthoFinder|PhylomeDB|OMA|InParanoid|HGNC|SonicParanoid|Hieranoid|OrthoInspector	10	10	Yes	Yes
SGD:S000000945	DDI1	NCBITaxon:559292	Saccharomyces cerevisiae	HGNC:18961	DDI1	NCBITaxon:9606	Homo sapiens	PANTHER|Ensembl Compara|OrthoFinder|InParanoid|SonicParanoid|Hieranoid|OrthoInspector	7	9	No	Yes
Xenbase:XB-GENE-6073016	ddi2	NCBITaxon:8364	Xenopus tropicalis	HGNC:24578	DDI2	NCBITaxon:9606	Homo sapiens	Ensembl Compara|PANTHER|OrthoFinder|PhylomeDB|OMA|InParanoid|SonicParanoid|Hieranoid|OrthoInspector	9	9	Yes	Yes
SGD:S000000945	DDI1	NCBITaxon:559292	Saccharomyces cerevisiae	HGNC:24578	DDI2	NCBITaxon:9606	Homo sapiens	PANTHER|Ensembl Compara|OrthoFinder|PhylomeDB|InParanoid|SonicParanoid|Hieranoid|OrthoInspector	8	9	Yes	Yes
ZFIN:ZDB-GENE-031030-15	ddi2	NCBITaxon:7955	Danio rerio	HGNC:24578	DDI2	NCBITaxon:9606	Homo sapiens	PANTHER|Ensembl Compara|OrthoFinder|PhylomeDB|OMA|InParanoid|SonicParanoid|Hieranoid|OrthoInspector	9	10	Yes	Yes
MGI:1917244	Ddi2	NCBITaxon:10090	Mus musculus	HGNC:24578	DDI2	NCBITaxon:9606	Homo sapiens	PANTHER|Ensembl Compara|OrthoFinder|PhylomeDB|OMA|InParanoid|SonicParanoid|HGNC|Hieranoid|OrthoInspector	10	10	Yes	Yes
FB:FBgn0030753	rngo	NCBITaxon:7227	Drosophila melanogaster	HGNC:24578	DDI2	NCBITaxon:9606	Homo sapiens	Ensembl Compara|PANTHER|OrthoFinder|PhylomeDB|OMA|InParanoid|SonicParanoid|Hieranoid|OrthoInspector	9	9	Yes	Yes
WB:WBGene00015308	ddi-1	NCBITaxon:6239	Caenorhabditis elegans	HGNC:24578	DDI2	NCBITaxon:9606	Homo sapiens	Ensembl Compara|PANTHER|OrthoFinder|InParanoid|SonicParanoid|Hieranoid|OrthoInspector	7	9	Yes	Yes
RGD:1311815	Ddi2	NCBITaxon:10116	Rattus norvegicus	HGNC:24578	DDI2	NCBITaxon:9606	Homo sapiens	PANTHER|OrthoFinder|PhylomeDB|HGNC|SonicParanoid|OrthoInspector	6	10	Yes	Yes
Xenbase:XB-GENE-6073074	ddi2.L	NCBITaxon:8355	Xenopus laevis	HGNC:24578	DDI2	NCBITaxon:9606	Homo sapiens	Xenbase	1	1	Yes	Yes
Xenbase:XB-GENE-17345700	ddi2.S	NCBITaxon:8355	Xenopus laevis	HGNC:24578	DDI2	NCBITaxon:9606	Homo sapiens	Xenbase	1	1	Yes	Yes
ZFIN:ZDB-GENE-050208-281	ddias	NCBITaxon:7955	Danio rerio	HGNC:26351	DDIAS	NCBITaxon:9606	Homo sapiens	PANTHER|OrthoFinder|PhylomeDB|InParanoid|SonicParanoid|Hieranoid|ZFIN|OrthoInspector	8	10	Yes	Yes
MGI:1921291	Ddias	NCBITaxon:10090	Mus musculus	HGNC:26351	DDIAS	NCBITaxon:9606	Homo sapiens	Ensembl Compara|PANTHER|OrthoFinder|PhylomeDB|OMA|InParanoid|HGNC|SonicParanoid|Hieranoid|OrthoInspector	10	10	Yes	Yes
RGD:1559690	Ddias	NCBITaxon:10116	Rattus norvegicus	HGNC:26351	DDIAS	NCBITaxon:9606	Homo sapiens	Ensembl Compara|PANTHER|OrthoFinder|PhylomeDB|OMA|HGNC|InParanoid|SonicParanoid|Hieranoid|OrthoInspector	10	10	Yes	Yes
Xenbase:XB-GENE-1011286	ddit3	NCBITaxon:8364	Xenopus tropicalis	HGNC:2726	DDIT3	NCBITaxon:9606	Homo sapiens	Ensembl Compara|PANTHER|OrthoFinder|PhylomeDB|OMA|InParanoid|SonicParanoid|Hieranoid|OrthoInspector	9	9	Yes	Yes
Xenbase:XB-GENE-17339744	ddit3.S	NCBITaxon:8355	Xenopus laevis	HGNC:2726	DDIT3	NCBITaxon:9606	Homo sapiens	Xenbase	1	1	Yes	Yes
Xenbase:XB-GENE-1011289	ddit3.L	NCBITaxon:8355	Xenopus laevis	HGNC:2726	DDIT3	NCBITaxon:9606	Homo sapiens	Xenbase	1	1	Yes	Yes
RGD:62391	Ddit3	NCBITaxon:10116	Rattus norvegicus	HGNC:2726	DDIT3	NCBITaxon:9606	Homo sapiens	PANTHER|Ensembl Compara|OrthoFinder|PhylomeDB|OMA|InParanoid|HGNC|SonicParanoid|Hieranoid|OrthoInspector	10	10	Yes	Yes
MGI:109247	Ddit3	NCBITaxon:10090	Mus musculus	HGNC:2726	DDIT3	NCBITaxon:9606	Homo sapiens	PANTHER|Ensembl Compara|OrthoFinder|PhylomeDB|OMA|InParanoid|HGNC|SonicParanoid|Hieranoid|OrthoInspector	10	10	Yes	Yes
ZFIN:ZDB-GENE-070410-90	ddit3	NCBITaxon:7955	Danio rerio	HGNC:2726	DDIT3	NCBITaxon:9606	Homo sapiens	PANTHER|Ensembl Compara|OrthoFinder|PhylomeDB|OMA|InParanoid|SonicParanoid|ZFIN|OrthoInspector	9	10	Yes	Yes
RGD:621731	Ddit4	NCBITaxon:10116	Rattus norvegicus	HGNC:24944	DDIT4	NCBITaxon:9606	Homo sapiens	Ensembl Compara|PANTHER|OrthoFinder|PhylomeDB|OMA|HGNC|InParanoid|SonicParanoid|Hieranoid|OrthoInspector	10	10	Yes	Yes
Xenbase:XB-GENE-944281	ddit4.S	NCBITaxon:8355	Xenopus laevis	HGNC:24944	DDIT4	NCBITaxon:9606	Homo sapiens	Xenbase	1	1	Yes	Yes
Xenbase:XB-GENE-17345925	ddit4.L	NCBITaxon:8355	Xenopus laevis	HGNC:24944	DDIT4	NCBITaxon:9606	Homo sapiens	Xenbase	1	1	Yes	Yes
Xenbase:XB-GENE-944276	ddit4	NCBITaxon:8364	Xenopus tropicalis	HGNC:24944	DDIT4	NCBITaxon:9606	Homo sapiens	PANTHER|OrthoFinder|PhylomeDB|OMA|InParanoid|SonicParanoid|Hieranoid|OrthoInspector	8	9	Yes	Yes
ZFIN:ZDB-GENE-031002-35	ddit4	NCBITaxon:7955	Danio rerio	HGNC:24944	DDIT4	NCBITaxon:9606	Homo sapiens	Ensembl Compara|PANTHER|OrthoFinder|PhylomeDB|OMA|InParanoid|SonicParanoid|Hieranoid|ZFIN|OrthoInspector	10	10	Yes	Yes
MGI:1921997	Ddit4	NCBITaxon:10090	Mus musculus	HGNC:24944	DDIT4	NCBITaxon:9606	Homo sapiens	Ensembl Compara|PANTHER|OrthoFinder|PhylomeDB|OMA|InParanoid|SonicParanoid|HGNC|Hieranoid|OrthoInspector	10	10	Yes	Yes
FB:FBgn0041094	scyl	NCBITaxon:7227	Drosophila melanogaster	HGNC:24944	DDIT4	NCBITaxon:9606	Homo sapiens	PANTHER|Ensembl Compara|OrthoFinder|OMA|InParanoid|Hieranoid|OrthoInspector	7	9	Yes	Yes
FB:FBgn0036165	chrb	NCBITaxon:7227	Drosophila melanogaster	HGNC:24944	DDIT4	NCBITaxon:9606	Homo sapiens	Ensembl Compara|PANTHER|OrthoFinder|PhylomeDB|InParanoid|Hieranoid|OrthoInspector	7	9	Yes	Yes
Xenbase:XB-GENE-6040115	ddit4l	NCBITaxon:8364	Xenopus tropicalis	HGNC:30555	DDIT4L	NCBITaxon:9606	Homo sapiens	PANTHER|Ensembl Compara|OrthoFinder|PhylomeDB|OMA|InParanoid|SonicParanoid|Hieranoid|OrthoInspector	9	9	Yes	Yes
MGI:1920534	Ddit4l	NCBITaxon:10090	Mus musculus	HGNC:30555	DDIT4L	NCBITaxon:9606	Homo sapiens	Ensembl Compara|PANTHER|OrthoFinder|PhylomeDB|OMA|HGNC|SonicParanoid|InParanoid|Hieranoid|OrthoInspector	10	10	Yes	Yes
FB:FBgn0041094	scyl	NCBITaxon:7227	Drosophila melanogaster	HGNC:30555	DDIT4L	NCBITaxon:9606	Homo sapiens	PANTHER|Ensembl Compara|OrthoFinder|PhylomeDB|InParanoid|Hieranoid|OrthoInspector	7	9	Yes	Yes
FB:FBgn0036165	chrb	NCBITaxon:7227	Drosophila melanogaster	HGNC:30555	DDIT4L	NCBITaxon:9606	Homo sapiens	PANTHER|Ensembl Compara|OrthoFinder|PhylomeDB|InParanoid|Hieranoid|OrthoInspector	7	9	Yes	Yes
RGD:2322961	Ddit4l	NCBITaxon:10116	Rattus norvegicus	HGNC:30555	DDIT4L	NCBITaxon:9606	Homo sapiens	Ensembl Compara|PANTHER|OrthoFinder|PhylomeDB|OMA|HGNC|SonicParanoid|InParanoid|Hieranoid|OrthoInspector	10	10	Yes	Yes
MGI:108101	Ddn	NCBITaxon:10090	Mus musculus	HGNC:24458	DDN	NCBITaxon:9606	Homo sapiens	Ensembl Compara|PANTHER|OrthoFinder|PhylomeDB|OMA|HGNC|SonicParanoid|InParanoid|Hieranoid|OrthoInspector	10	10	Yes	Yes
RGD:2497	Ddn	NCBITaxon:10116	Rattus norvegicus	HGNC:24458	DDN	NCBITaxon:9606	Homo sapiens	Ensembl Compara|PANTHER|OrthoFinder|PhylomeDB|OMA|HGNC|SonicParanoid|InParanoid|Hieranoid|OrthoInspector	10	10	Yes	Yes
Xenbase:XB-GENE-6258233	ddo	NCBITaxon:8364	Xenopus tropicalis	HGNC:2727	DDO	NCBITaxon:9606	Homo sapiens	PANTHER|OrthoFinder|PhylomeDB|OMA|InParanoid|SonicParanoid|Hieranoid|OrthoInspector	8	9	Yes	Yes
Xenbase:XB-GENE-17330373	ddo.L	NCBITaxon:8355	Xenopus laevis	HGNC:2727	DDO	NCBITaxon:9606	Homo sapiens	Xenbase	1	1	Yes	Yes
RGD:1595123	Ddo	NCBITaxon:10116	Rattus norvegicus	HGNC:2727	DDO	NCBITaxon:9606	Homo sapiens	PANTHER|OrthoFinder|PhylomeDB|OMA|HGNC|InParanoid|SonicParanoid|Hieranoid|OrthoInspector	9	10	Yes	Yes
ZFIN:ZDB-GENE-080204-116	ddo	NCBITaxon:7955	Danio rerio	HGNC:2727	DDO	NCBITaxon:9606	Homo sapiens	PANTHER|OrthoFinder|PhylomeDB|OMA|InParanoid|SonicParanoid|Hieranoid|ZFIN|OrthoInspector	9	10	Yes	Yes
MGI:1925528	Ddo	NCBITaxon:10090	Mus musculus	HGNC:2727	DDO	NCBITaxon:9606	Homo sapiens	PANTHER|OrthoFinder|PhylomeDB|OMA|InParanoid|HGNC|SonicParanoid|Hieranoid|OrthoInspector	9	10	Yes	Yes
FB:FBgn0033543	Daao1	NCBITaxon:7227	Drosophila melanogaster	HGNC:2727	DDO	NCBITaxon:9606	Homo sapiens	PANTHER|OrthoFinder|OMA|InParanoid|SonicParanoid|OrthoInspector	6	9	No	Yes
FB:FBgn0031860	Daao2	NCBITaxon:7227	Drosophila melanogaster	HGNC:2727	DDO	NCBITaxon:9606	Homo sapiens	Hieranoid|OMA|PANTHER	3	9	Yes	No
WB:WBGene00022076	daao-1	NCBITaxon:6239	Caenorhabditis elegans	HGNC:2727	DDO	NCBITaxon:9606	Homo sapiens	PANTHER|OMA|InParanoid|SonicParanoid|Hieranoid|OrthoInspector	6	9	Yes	Yes
Xenbase:XB-GENE-5784936	ddost	NCBITaxon:8364	Xenopus tropicalis	HGNC:2728	DDOST	NCBITaxon:9606	Homo sapiens	PANTHER|Ensembl Compara|OrthoFinder|PhylomeDB|OMA|InParanoid|SonicParanoid|Hieranoid|OrthoInspector	9	9	Yes	Yes
SGD:S000000728	WBP1	NCBITaxon:559292	Saccharomyces cerevisiae	HGNC:2728	DDOST	NCBITaxon:9606	Homo sapiens	PANTHER|Ensembl Compara|OrthoFinder|PhylomeDB|OMA|InParanoid|SonicParanoid|Hieranoid|OrthoInspector	9	9	Yes	Yes
Xenbase:XB-GENE-17343812	ddost.L	NCBITaxon:8355	Xenopus laevis	HGNC:2728	DDOST	NCBITaxon:9606	Homo sapiens	Xenbase	1	1	Yes	Yes
Xenbase:XB-GENE-5785164	ddost.S	NCBITaxon:8355	Xenopus laevis	HGNC:2728	DDOST	NCBITaxon:9606	Homo sapiens	Xenbase	1	1	Yes	Yes
RGD:1308970	Ddost	NCBITaxon:10116	Rattus norvegicus	HGNC:2728	DDOST	NCBITaxon:9606	Homo sapiens	Ensembl Compara|PANTHER|OrthoFinder|PhylomeDB|OMA|HGNC|InParanoid|SonicParanoid|Hieranoid|OrthoInspector	10	10	Yes	Yes
WB:WBGene00011638	ostb-1	NCBITaxon:6239	Caenorhabditis elegans	HGNC:2728	DDOST	NCBITaxon:9606	Homo sapiens	Ensembl Compara|PANTHER|OrthoFinder|PhylomeDB|OMA|InParanoid|SonicParanoid|Hieranoid|OrthoInspector	9	9	Yes	Yes
FB:FBgn0014868	Ost48	NCBITaxon:7227	Drosophila melanogaster	HGNC:2728	DDOST	NCBITaxon:9606	Homo sapiens	Ensembl Compara|PANTHER|OrthoFinder|PhylomeDB|OMA|InParanoid|SonicParanoid|Hieranoid|OrthoInspector	9	9	Yes	Yes
MGI:1194508	Ddost	NCBITaxon:10090	Mus musculus	HGNC:2728	DDOST	NCBITaxon:9606	Homo sapiens	PANTHER|Ensembl Compara|OrthoFinder|PhylomeDB|OMA|InParanoid|HGNC|SonicParanoid|Hieranoid|OrthoInspector	10	10	Yes	Yes
ZFIN:ZDB-GENE-040426-2147	ddost	NCBITaxon:7955	Danio rerio	HGNC:2728	DDOST	NCBITaxon:9606	Homo sapiens	PANTHER|Ensembl Compara|OrthoFinder|PhylomeDB|OMA|InParanoid|SonicParanoid|Hieranoid|ZFIN|OrthoInspector	10	10	Yes	Yes
Xenbase:XB-GENE-864807	ddr1.L	NCBITaxon:8355	Xenopus laevis	HGNC:2730	DDR1	NCBITaxon:9606	Homo sapiens	Xenbase	1	1	Yes	Yes
Xenbase:XB-GENE-17332222	ddr1.S	NCBITaxon:8355	Xenopus laevis	HGNC:2730	DDR1	NCBITaxon:9606	Homo sapiens	Xenbase	1	1	Yes	Yes
RGD:2252	Ddr1	NCBITaxon:10116	Rattus norvegicus	HGNC:2730	DDR1	NCBITaxon:9606	Homo sapiens	PANTHER|Ensembl Compara|OrthoFinder|PhylomeDB|OMA|InParanoid|HGNC|SonicParanoid|Hieranoid|OrthoInspector	10	10	Yes	Yes
WB:WBGene00017381	ddr-2	NCBITaxon:6239	Caenorhabditis elegans	HGNC:2730	DDR1	NCBITaxon:9606	Homo sapiens	Ensembl Compara|OrthoFinder|PhylomeDB|OMA|InParanoid|SonicParanoid|Hieranoid|OrthoInspector	8	9	Yes	Yes
FB:FBgn0053531	Ddr	NCBITaxon:7227	Drosophila melanogaster	HGNC:2730	DDR1	NCBITaxon:9606	Homo sapiens	Ensembl Compara|PANTHER|PhylomeDB|OMA|InParanoid|SonicParanoid|Hieranoid|OrthoInspector	8	9	Yes	Yes
FB:FBgn0085409	smal	NCBITaxon:7227	Drosophila melanogaster	HGNC:2730	DDR1	NCBITaxon:9606	Homo sapiens	PANTHER|PhylomeDB|InParanoid|SonicParanoid|OrthoInspector	5	9	Yes	No
MGI:99216	Ddr1	NCBITaxon:10090	Mus musculus	HGNC:2730	DDR1	NCBITaxon:9606	Homo sapiens	Ensembl Compara|PANTHER|OrthoFinder|PhylomeDB|OMA|HGNC|SonicParanoid|InParanoid|Hieranoid|OrthoInspector	10	10	Yes	Yes
ZFIN:ZDB-GENE-060323-2	ddr1	NCBITaxon:7955	Danio rerio	HGNC:2730	DDR1	NCBITaxon:9606	Homo sapiens	PANTHER|Ensembl Compara|OrthoFinder|PhylomeDB|OMA|InParanoid|SonicParanoid|Hieranoid|ZFIN|OrthoInspector	10	10	Yes	Yes
Xenbase:XB-GENE-485346	ddr1	NCBITaxon:8364	Xenopus tropicalis	HGNC:2730	DDR1	NCBITaxon:9606	Homo sapiens	PANTHER|Ensembl Compara|OrthoFinder|PhylomeDB|OMA|InParanoid|SonicParanoid|Hieranoid|OrthoInspector	9	9	Yes	Yes
Xenbase:XB-GENE-5884186	ddr2l	NCBITaxon:8364	Xenopus tropicalis	HGNC:2731	DDR2	NCBITaxon:9606	Homo sapiens	OrthoInspector|InParanoid|SonicParanoid	3	9	Yes	Yes
Xenbase:XB-GENE-17335533	ddr2l.L	NCBITaxon:8355	Xenopus laevis	HGNC:2731	DDR2	NCBITaxon:9606	Homo sapiens	Xenbase	1	1	Yes	No
Xenbase:XB-GENE-18005700	ddr2.L	NCBITaxon:8355	Xenopus laevis	HGNC:2731	DDR2	NCBITaxon:9606	Homo sapiens	Xenbase	1	1	Yes	Yes
Xenbase:XB-GENE-6486488	ddr2l.S	NCBITaxon:8355	Xenopus laevis	HGNC:2731	DDR2	NCBITaxon:9606	Homo sapiens	Xenbase	1	1	Yes	No
Xenbase:XB-GENE-18005527	ddr2.S	NCBITaxon:8355	Xenopus laevis	HGNC:2731	DDR2	NCBITaxon:9606	Homo sapiens	Xenbase	1	1	Yes	Yes
RGD:619855	Ddr2	NCBITaxon:10116	Rattus norvegicus	HGNC:2731	DDR2	NCBITaxon:9606	Homo sapiens	Ensembl Compara|PANTHER|OrthoFinder|PhylomeDB|OMA|HGNC|SonicParanoid|InParanoid|Hieranoid|OrthoInspector	10	10	Yes	Yes
WB:WBGene00017381	ddr-2	NCBITaxon:6239	Caenorhabditis elegans	HGNC:2731	DDR2	NCBITaxon:9606	Homo sapiens	OrthoFinder|PhylomeDB|OMA|InParanoid|SonicParanoid|Hieranoid|OrthoInspector	7	9	No	Yes
FB:FBgn0085409	smal	NCBITaxon:7227	Drosophila melanogaster	HGNC:2731	DDR2	NCBITaxon:9606	Homo sapiens	PANTHER|PhylomeDB|InParanoid|SonicParanoid|OrthoInspector	5	9	Yes	No
FB:FBgn0053531	Ddr	NCBITaxon:7227	Drosophila melanogaster	HGNC:2731	DDR2	NCBITaxon:9606	Homo sapiens	PANTHER|PhylomeDB|OMA|InParanoid|SonicParanoid|Hieranoid|OrthoInspector	7	9	No	Yes
MGI:1345277	Ddr2	NCBITaxon:10090	Mus musculus	HGNC:2731	DDR2	NCBITaxon:9606	Homo sapiens	Ensembl Compara|PANTHER|OrthoFinder|PhylomeDB|OMA|HGNC|InParanoid|SonicParanoid|Hieranoid|OrthoInspector	10	10	Yes	Yes
ZFIN:ZDB-GENE-060503-361	ddr2b	NCBITaxon:7955	Danio rerio	HGNC:2731	DDR2	NCBITaxon:9606	Homo sapiens	PANTHER|Ensembl Compara|OrthoFinder|PhylomeDB|ZFIN	5	10	Yes	No
ZFIN:ZDB-GENE-090316-2	ddr2a	NCBITaxon:7955	Danio rerio	HGNC:2731	DDR2	NCBITaxon:9606	Homo sapiens	Ensembl Compara|PANTHER|OrthoFinder|PhylomeDB|OMA|InParanoid|SonicParanoid|Hieranoid|ZFIN|OrthoInspector	10	10	Yes	Yes
Xenbase:XB-GENE-983827	ddr2	NCBITaxon:8364	Xenopus tropicalis	HGNC:2731	DDR2	NCBITaxon:9606	Homo sapiens	Ensembl Compara|PANTHER|OMA|OrthoFinder	4	9	Yes	Yes
Xenbase:XB-GENE-1033004	paip2b	NCBITaxon:8364	Xenopus tropicalis	HGNC:16110	DDRGK1	NCBITaxon:9606	Homo sapiens	Ensembl Compara|PANTHER|OrthoFinder|PhylomeDB|OMA|InParanoid|SonicParanoid|Hieranoid|OrthoInspector	9	9	Yes	Yes
Xenbase:XB-GENE-6255560	ddrgk1.L	NCBITaxon:8355	Xenopus laevis	HGNC:16110	DDRGK1	NCBITaxon:9606	Homo sapiens	Xenbase	1	1	Yes	Yes
RGD:1309979	Ddrgk1	NCBITaxon:10116	Rattus norvegicus	HGNC:16110	DDRGK1	NCBITaxon:9606	Homo sapiens	Ensembl Compara|PANTHER|OrthoFinder|PhylomeDB|OMA|InParanoid|HGNC|SonicParanoid|Hieranoid|OrthoInspector	10	10	Yes	Yes
WB:WBGene00022865	ufbp-1	NCBITaxon:6239	Caenorhabditis elegans	HGNC:16110	DDRGK1	NCBITaxon:9606	Homo sapiens	Ensembl Compara|OrthoFinder|InParanoid|SonicParanoid|Hieranoid|OrthoInspector	6	9	Yes	Yes
FB:FBgn0038868	Ddrgk1	NCBITaxon:7227	Drosophila melanogaster	HGNC:16110	DDRGK1	NCBITaxon:9606	Homo sapiens	PANTHER|Ensembl Compara|OrthoFinder|InParanoid|SonicParanoid|Hieranoid|OrthoInspector	7	9	Yes	Yes
MGI:1924256	Ddrgk1	NCBITaxon:10090	Mus musculus	HGNC:16110	DDRGK1	NCBITaxon:9606	Homo sapiens	PANTHER|Ensembl Compara|OrthoFinder|PhylomeDB|OMA|HGNC|SonicParanoid|InParanoid|Hieranoid|OrthoInspector	10	10	Yes	Yes
ZFIN:ZDB-GENE-040426-1050	ddrgk1	NCBITaxon:7955	Danio rerio	HGNC:16110	DDRGK1	NCBITaxon:9606	Homo sapiens	Ensembl Compara|PANTHER|OrthoFinder|PhylomeDB|OMA|InParanoid|SonicParanoid|Hieranoid|ZFIN|OrthoInspector	10	10	Yes	Yes
Xenbase:XB-GENE-6258099	ddrgk1	NCBITaxon:8364	Xenopus tropicalis	HGNC:16110	DDRGK1	NCBITaxon:9606	Homo sapiens	Ensembl Compara|PhylomeDB|OMA|OrthoFinder	4	9	Yes	Yes
Xenbase:XB-GENE-6254136	ddt.S	NCBITaxon:8355	Xenopus laevis	HGNC:2732	DDT	NCBITaxon:9606	Homo sapiens	Xenbase	1	1	Yes	Yes
Xenbase:XB-GENE-6255328	ddt.L	NCBITaxon:8355	Xenopus laevis	HGNC:2732	DDT	NCBITaxon:9606	Homo sapiens	Xenbase	1	1	Yes	Yes
Xenbase:XB-GENE-976099	ddt	NCBITaxon:8364	Xenopus tropicalis	HGNC:2732	DDT	NCBITaxon:9606	Homo sapiens	Ensembl Compara|PANTHER|OrthoFinder|PhylomeDB|OMA|InParanoid|SonicParanoid|Hieranoid|OrthoInspector	9	9	Yes	Yes
ZFIN:ZDB-GENE-040625-160	ddt	NCBITaxon:7955	Danio rerio	HGNC:2732	DDT	NCBITaxon:9606	Homo sapiens	Ensembl Compara|PANTHER|OrthoFinder|PhylomeDB|OMA|InParanoid|SonicParanoid|Hieranoid|ZFIN|OrthoInspector	10	10	Yes	Yes
MGI:1298381	Ddt	NCBITaxon:10090	Mus musculus	HGNC:2732	DDT	NCBITaxon:9606	Homo sapiens	Ensembl Compara|PANTHER|OrthoFinder|PhylomeDB|OMA|HGNC|InParanoid|SonicParanoid|Hieranoid|OrthoInspector	10	10	Yes	Yes
WB:WBGene00003235	mif-2	NCBITaxon:6239	Caenorhabditis elegans	HGNC:2732	DDT	NCBITaxon:9606	Homo sapiens	OrthoFinder|PhylomeDB|OMA|InParanoid|Hieranoid|OrthoInspector	6	9	Yes	Yes
RGD:61923	Ddt	NCBITaxon:10116	Rattus norvegicus	HGNC:2732	DDT	NCBITaxon:9606	Homo sapiens	Ensembl Compara|PANTHER|OrthoFinder|PhylomeDB|OMA|InParanoid|SonicParanoid|HGNC|Hieranoid|OrthoInspector	10	10	Yes	Yes
Xenbase:XB-GENE-976099	ddt	NCBITaxon:8364	Xenopus tropicalis	HGNC:33446	DDTL	NCBITaxon:9606	Homo sapiens	PANTHER|Ensembl Compara|OrthoFinder|PhylomeDB|OMA|InParanoid|SonicParanoid|Hieranoid|OrthoInspector	9	9	Yes	Yes
ZFIN:ZDB-GENE-040625-160	ddt	NCBITaxon:7955	Danio rerio	HGNC:33446	DDTL	NCBITaxon:9606	Homo sapiens	Ensembl Compara|PANTHER|OrthoFinder|PhylomeDB|OMA|InParanoid|SonicParanoid|Hieranoid|OrthoInspector	9	10	No	Yes
MGI:1298381	Ddt	NCBITaxon:10090	Mus musculus	HGNC:33446	DDTL	NCBITaxon:9606	Homo sapiens	PANTHER|Ensembl Compara|OrthoFinder|PhylomeDB|OMA|InParanoid|SonicParanoid|Hieranoid|OrthoInspector	9	10	No	Yes
WB:WBGene00003235	mif-2	NCBITaxon:6239	Caenorhabditis elegans	HGNC:33446	DDTL	NCBITaxon:9606	Homo sapiens	OrthoFinder|PhylomeDB|OMA|InParanoid|Hieranoid|OrthoInspector	6	9	Yes	Yes
RGD:61923	Ddt	NCBITaxon:10116	Rattus norvegicus	HGNC:33446	DDTL	NCBITaxon:9606	Homo sapiens	Ensembl Compara|PANTHER|OrthoFinder|PhylomeDB|OMA|InParanoid|SonicParanoid|Hieranoid|OrthoInspector	9	10	No	Yes
Xenbase:XB-GENE-969096	ddx1	NCBITaxon:8364	Xenopus tropicalis	HGNC:2734	DDX1	NCBITaxon:9606	Homo sapiens	Ensembl Compara|PANTHER|OrthoFinder|PhylomeDB|OMA|InParanoid|SonicParanoid|Hieranoid|OrthoInspector	9	9	Yes	Yes
Xenbase:XB-GENE-969102	ddx1.L	NCBITaxon:8355	Xenopus laevis	HGNC:2734	DDX1	NCBITaxon:9606	Homo sapiens	Xenbase	1	1	Yes	Yes
RGD:619903	Ddx1	NCBITaxon:10116	Rattus norvegicus	HGNC:2734	DDX1	NCBITaxon:9606	Homo sapiens	Ensembl Compara|PANTHER|OrthoFinder|PhylomeDB|OMA|InParanoid|SonicParanoid|HGNC|Hieranoid|OrthoInspector	10	10	Yes	Yes
ZFIN:ZDB-GENE-041001-215	ddx1	NCBITaxon:7955	Danio rerio	HGNC:2734	DDX1	NCBITaxon:9606	Homo sapiens	Ensembl Compara|PANTHER|OrthoFinder|PhylomeDB|OMA|InParanoid|SonicParanoid|Hieranoid|ZFIN|OrthoInspector	10	10	Yes	Yes
MGI:2144727	Ddx1	NCBITaxon:10090	Mus musculus	HGNC:2734	DDX1	NCBITaxon:9606	Homo sapiens	PANTHER|Ensembl Compara|OrthoFinder|PhylomeDB|OMA|HGNC|SonicParanoid|InParanoid|Hieranoid|OrthoInspector	10	10	Yes	Yes
FB:FBgn0015075	Ddx1	NCBITaxon:7227	Drosophila melanogaster	HGNC:2734	DDX1	NCBITaxon:9606	Homo sapiens	PANTHER|Ensembl Compara|OrthoFinder|PhylomeDB|OMA|InParanoid|SonicParanoid|Hieranoid|OrthoInspector	9	9	Yes	Yes
WB:WBGene00021938	Y55F3BR.1	NCBITaxon:6239	Caenorhabditis elegans	HGNC:2734	DDX1	NCBITaxon:9606	Homo sapiens	PANTHER|Ensembl Compara|OrthoFinder|PhylomeDB|OMA|InParanoid|SonicParanoid|Hieranoid|OrthoInspector	9	9	Yes	Yes
SGD:S000003570	HCA4	NCBITaxon:559292	Saccharomyces cerevisiae	HGNC:2735	DDX10	NCBITaxon:9606	Homo sapiens	Ensembl Compara|PANTHER|OrthoFinder|PhylomeDB|InParanoid|SonicParanoid|Hieranoid|OrthoInspector	8	9	Yes	Yes
Xenbase:XB-GENE-985914	ddx10	NCBITaxon:8364	Xenopus tropicalis	HGNC:2735	DDX10	NCBITaxon:9606	Homo sapiens	PANTHER|PhylomeDB|Ensembl Compara|OrthoFinder	4	9	Yes	Yes
ZFIN:ZDB-GENE-071022-2	ddx10	NCBITaxon:7955	Danio rerio	HGNC:2735	DDX10	NCBITaxon:9606	Homo sapiens	Ensembl Compara|PANTHER|OrthoFinder|PhylomeDB|OMA|InParanoid|SonicParanoid|Hieranoid|ZFIN|OrthoInspector	10	10	Yes	Yes
MGI:1924841	Ddx10	NCBITaxon:10090	Mus musculus	HGNC:2735	DDX10	NCBITaxon:9606	Homo sapiens	PANTHER|Ensembl Compara|OrthoFinder|PhylomeDB|OMA|InParanoid|SonicParanoid|HGNC|Hieranoid|OrthoInspector	10	10	Yes	Yes
FB:FBgn0030855	CG5800	NCBITaxon:7227	Drosophila melanogaster	HGNC:2735	DDX10	NCBITaxon:9606	Homo sapiens	PANTHER|Ensembl Compara|OrthoFinder|PhylomeDB|OMA|InParanoid|SonicParanoid|Hieranoid|OrthoInspector	9	9	Yes	Yes
WB:WBGene00021277	ddx-10	NCBITaxon:6239	Caenorhabditis elegans	HGNC:2735	DDX10	NCBITaxon:9606	Homo sapiens	PANTHER|Ensembl Compara|OrthoFinder|PhylomeDB|OMA|InParanoid|SonicParanoid|Hieranoid|OrthoInspector	9	9	Yes	Yes
RGD:1308990	Ddx10	NCBITaxon:10116	Rattus norvegicus	HGNC:2735	DDX10	NCBITaxon:9606	Homo sapiens	PANTHER|Ensembl Compara|OrthoFinder|PhylomeDB|OMA|HGNC|SonicParanoid|InParanoid|Hieranoid|OrthoInspector	10	10	Yes	Yes
Xenbase:XB-GENE-985920	ddx10.S	NCBITaxon:8355	Xenopus laevis	HGNC:2735	DDX10	NCBITaxon:9606	Homo sapiens	Xenbase	1	1	Yes	Yes
Xenbase:XB-GENE-969935	ddx11	NCBITaxon:8364	Xenopus tropicalis	HGNC:2736	DDX11	NCBITaxon:9606	Homo sapiens	Ensembl Compara|OMA|OrthoFinder|PANTHER	4	9	Yes	Yes
SGD:S000005929	CHL1	NCBITaxon:559292	Saccharomyces cerevisiae	HGNC:2736	DDX11	NCBITaxon:9606	Homo sapiens	Ensembl Compara|PANTHER|OrthoFinder|PhylomeDB|OMA|InParanoid|SonicParanoid|Hieranoid|OrthoInspector	9	9	Yes	Yes
Xenbase:XB-GENE-6488416	ddx11.L	NCBITaxon:8355	Xenopus laevis	HGNC:2736	DDX11	NCBITaxon:9606	Homo sapiens	Xenbase	1	1	Yes	Yes
RGD:1306675	Ddx11	NCBITaxon:10116	Rattus norvegicus	HGNC:2736	DDX11	NCBITaxon:9606	Homo sapiens	Ensembl Compara|PANTHER|OrthoFinder|PhylomeDB|OMA|InParanoid|HGNC|SonicParanoid|Hieranoid|OrthoInspector	10	10	Yes	Yes
WB:WBGene00010839	chl-1	NCBITaxon:6239	Caenorhabditis elegans	HGNC:2736	DDX11	NCBITaxon:9606	Homo sapiens	PANTHER|Ensembl Compara|OrthoFinder|OMA|InParanoid|SonicParanoid|Hieranoid|OrthoInspector	8	9	Yes	Yes
FB:FBgn0026876	CG11403	NCBITaxon:7227	Drosophila melanogaster	HGNC:2736	DDX11	NCBITaxon:9606	Homo sapiens	PANTHER|Ensembl Compara|OrthoFinder|OMA|InParanoid|SonicParanoid|Hieranoid|OrthoInspector	8	9	Yes	Yes
MGI:2443590	Ddx11	NCBITaxon:10090	Mus musculus	HGNC:2736	DDX11	NCBITaxon:9606	Homo sapiens	Ensembl Compara|PANTHER|OrthoFinder|PhylomeDB|OMA|InParanoid|SonicParanoid|HGNC|Hieranoid|OrthoInspector	10	10	Yes	Yes
ZFIN:ZDB-GENE-041114-191	ddx11	NCBITaxon:7955	Danio rerio	HGNC:2736	DDX11	NCBITaxon:9606	Homo sapiens	Ensembl Compara|PANTHER|OrthoFinder|PhylomeDB|OMA|InParanoid|SonicParanoid|Hieranoid|ZFIN|OrthoInspector	10	10	Yes	Yes
ZFIN:ZDB-GENE-041114-191	ddx11	NCBITaxon:7955	Danio rerio	HGNC:37101	DDX11L8	NCBITaxon:9606	Homo sapiens	PANTHER|OrthoFinder|PhylomeDB|OMA|InParanoid|SonicParanoid|Hieranoid|OrthoInspector	8	10	No	Yes
MGI:2443590	Ddx11	NCBITaxon:10090	Mus musculus	HGNC:37101	DDX11L8	NCBITaxon:9606	Homo sapiens	PANTHER|OrthoFinder|PhylomeDB|OMA|InParanoid|SonicParanoid|Hieranoid|OrthoInspector	8	10	No	Yes
FB:FBgn0026876	CG11403	NCBITaxon:7227	Drosophila melanogaster	HGNC:37101	DDX11L8	NCBITaxon:9606	Homo sapiens	PANTHER|OrthoFinder|OMA|InParanoid|SonicParanoid|Hieranoid|OrthoInspector	7	9	No	Yes
WB:WBGene00010839	chl-1	NCBITaxon:6239	Caenorhabditis elegans	HGNC:37101	DDX11L8	NCBITaxon:9606	Homo sapiens	PANTHER|OrthoFinder|OMA|InParanoid|SonicParanoid|Hieranoid|OrthoInspector	7	9	No	Yes
RGD:1306675	Ddx11	NCBITaxon:10116	Rattus norvegicus	HGNC:37101	DDX11L8	NCBITaxon:9606	Homo sapiens	PANTHER|OrthoFinder|PhylomeDB|OMA|InParanoid|SonicParanoid|Hieranoid|OrthoInspector	8	10	No	Yes
SGD:S000005929	CHL1	NCBITaxon:559292	Saccharomyces cerevisiae	HGNC:37101	DDX11L8	NCBITaxon:9606	Homo sapiens	PANTHER|OrthoFinder|PhylomeDB|OMA|InParanoid|SonicParanoid|Hieranoid|OrthoInspector	8	9	No	Yes
ZFIN:ZDB-GENE-041114-191	ddx11	NCBITaxon:7955	Danio rerio	HGNC:2737	DDX12P	NCBITaxon:9606	Homo sapiens	PANTHER|OrthoFinder|PhylomeDB|OMA|InParanoid|SonicParanoid|Hieranoid|OrthoInspector	8	10	No	Yes
MGI:2443590	Ddx11	NCBITaxon:10090	Mus musculus	HGNC:2737	DDX12P	NCBITaxon:9606	Homo sapiens	PANTHER|OrthoFinder|PhylomeDB|OMA|InParanoid|SonicParanoid|Hieranoid|OrthoInspector	8	10	No	Yes
FB:FBgn0026876	CG11403	NCBITaxon:7227	Drosophila melanogaster	HGNC:2737	DDX12P	NCBITaxon:9606	Homo sapiens	PANTHER|OrthoFinder|OMA|InParanoid|SonicParanoid|Hieranoid|OrthoInspector	7	9	No	Yes
WB:WBGene00010839	chl-1	NCBITaxon:6239	Caenorhabditis elegans	HGNC:2737	DDX12P	NCBITaxon:9606	Homo sapiens	PANTHER|OrthoFinder|OMA|InParanoid|SonicParanoid|Hieranoid|OrthoInspector	7	9	No	Yes
RGD:1306675	Ddx11	NCBITaxon:10116	Rattus norvegicus	HGNC:2737	DDX12P	NCBITaxon:9606	Homo sapiens	PANTHER|OrthoFinder|PhylomeDB|OMA|InParanoid|SonicParanoid|Hieranoid|OrthoInspector	8	10	No	Yes
SGD:S000005929	CHL1	NCBITaxon:559292	Saccharomyces cerevisiae	HGNC:2737	DDX12P	NCBITaxon:9606	Homo sapiens	PANTHER|OrthoFinder|PhylomeDB|OMA|InParanoid|SonicParanoid|Hieranoid|OrthoInspector	8	9	No	Yes
FB:FBgn0003261	Rm62	NCBITaxon:7227	Drosophila melanogaster	HGNC:2740	DDX17	NCBITaxon:9606	Homo sapiens	PANTHER|OrthoFinder|PhylomeDB|OMA|Hieranoid	5	9	Yes	No
SGD:S000005056	DBP2	NCBITaxon:559292	Saccharomyces cerevisiae	HGNC:2740	DDX17	NCBITaxon:9606	Homo sapiens	Ensembl Compara|PANTHER|OrthoFinder|OMA|InParanoid|SonicParanoid|Hieranoid|OrthoInspector	8	9	Yes	Yes
Xenbase:XB-GENE-1000765	ddx17.L	NCBITaxon:8355	Xenopus laevis	HGNC:2740	DDX17	NCBITaxon:9606	Homo sapiens	Xenbase	1	1	Yes	Yes
RGD:1304945	Ddx17	NCBITaxon:10116	Rattus norvegicus	HGNC:2740	DDX17	NCBITaxon:9606	Homo sapiens	Ensembl Compara|PANTHER|OrthoFinder|PhylomeDB|OMA|InParanoid|HGNC|SonicParanoid|Hieranoid|OrthoInspector	10	10	Yes	Yes
WB:WBGene00010260	ddx-17	NCBITaxon:6239	Caenorhabditis elegans	HGNC:2740	DDX17	NCBITaxon:9606	Homo sapiens	PANTHER|Ensembl Compara|OrthoFinder|PhylomeDB|OMA|InParanoid|SonicParanoid|Hieranoid|OrthoInspector	9	9	Yes	Yes
FB:FBgn0029979	mahe	NCBITaxon:7227	Drosophila melanogaster	HGNC:2740	DDX17	NCBITaxon:9606	Homo sapiens	Hieranoid|PANTHER|PhylomeDB|OrthoFinder	4	9	Yes	No
Xenbase:XB-GENE-1000758	ddx17	NCBITaxon:8364	Xenopus tropicalis	HGNC:2740	DDX17	NCBITaxon:9606	Homo sapiens	Ensembl Compara|PANTHER|OrthoFinder|PhylomeDB|OMA	5	9	Yes	Yes
ZFIN:ZDB-GENE-030131-18	ddx17	NCBITaxon:7955	Danio rerio	HGNC:2740	DDX17	NCBITaxon:9606	Homo sapiens	Ensembl Compara|PANTHER|OrthoFinder|PhylomeDB|OMA|InParanoid|SonicParanoid|Hieranoid|ZFIN|OrthoInspector	10	10	Yes	Yes
MGI:1914290	Ddx17	NCBITaxon:10090	Mus musculus	HGNC:2740	DDX17	NCBITaxon:9606	Homo sapiens	Ensembl Compara|PANTHER|OrthoFinder|PhylomeDB|OMA|InParanoid|HGNC|SonicParanoid|Hieranoid|OrthoInspector	10	10	Yes	Yes
FB:FBgn0035720	CG10077	NCBITaxon:7227	Drosophila melanogaster	HGNC:2740	DDX17	NCBITaxon:9606	Homo sapiens	Ensembl Compara|PANTHER|OrthoFinder|PhylomeDB|InParanoid|SonicParanoid|Hieranoid|OrthoInspector	8	9	Yes	Yes
Xenbase:XB-GENE-6085268	ddx18	NCBITaxon:8364	Xenopus tropicalis	HGNC:2741	DDX18	NCBITaxon:9606	Homo sapiens	Ensembl Compara|PANTHER|OrthoFinder	3	9	Yes	Yes
SGD:S000004903	HAS1	NCBITaxon:559292	Saccharomyces cerevisiae	HGNC:2741	DDX18	NCBITaxon:9606	Homo sapiens	PANTHER|Ensembl Compara|OrthoFinder|PhylomeDB|OMA|InParanoid|SonicParanoid|Hieranoid|OrthoInspector	9	9	Yes	Yes
Xenbase:XB-GENE-17330485	ddx18.S	NCBITaxon:8355	Xenopus laevis	HGNC:2741	DDX18	NCBITaxon:9606	Homo sapiens	Xenbase	1	1	Yes	Yes
Xenbase:XB-GENE-6085384	ddx18.L	NCBITaxon:8355	Xenopus laevis	HGNC:2741	DDX18	NCBITaxon:9606	Homo sapiens	Xenbase	1	1	Yes	Yes
ZFIN:ZDB-GENE-030131-9685	ddx18	NCBITaxon:7955	Danio rerio	HGNC:2741	DDX18	NCBITaxon:9606	Homo sapiens	Ensembl Compara|PANTHER|OrthoFinder|PhylomeDB|OMA|InParanoid|SonicParanoid|Hieranoid|ZFIN|OrthoInspector	10	10	Yes	Yes
MGI:1914192	Ddx18	NCBITaxon:10090	Mus musculus	HGNC:2741	DDX18	NCBITaxon:9606	Homo sapiens	PANTHER|Ensembl Compara|OrthoFinder|PhylomeDB|OMA|HGNC|InParanoid|SonicParanoid|Hieranoid|OrthoInspector	10	10	Yes	Yes
FB:FBgn0266581	pit	NCBITaxon:7227	Drosophila melanogaster	HGNC:2741	DDX18	NCBITaxon:9606	Homo sapiens	PANTHER|Ensembl Compara|OrthoFinder|PhylomeDB|OMA|InParanoid|SonicParanoid|Hieranoid|OrthoInspector	9	9	Yes	Yes
WB:WBGene00015232	B0511.6	NCBITaxon:6239	Caenorhabditis elegans	HGNC:2741	DDX18	NCBITaxon:9606	Homo sapiens	Ensembl Compara|PANTHER|OrthoFinder|PhylomeDB|OMA|InParanoid|SonicParanoid|Hieranoid|OrthoInspector	9	9	Yes	Yes
RGD:1549712	Ddx18	NCBITaxon:10116	Rattus norvegicus	HGNC:2741	DDX18	NCBITaxon:9606	Homo sapiens	PANTHER|Ensembl Compara|OrthoFinder|PhylomeDB|OMA|HGNC|SonicParanoid|InParanoid|Hieranoid|OrthoInspector	10	10	Yes	Yes
Xenbase:XB-GENE-5902964	ddx19b	NCBITaxon:8364	Xenopus tropicalis	HGNC:25628	DDX19A	NCBITaxon:9606	Homo sapiens	PANTHER|Ensembl Compara|OrthoFinder|PhylomeDB|OMA	5	9	No	Yes
SGD:S000005572	DBP5	NCBITaxon:559292	Saccharomyces cerevisiae	HGNC:25628	DDX19A	NCBITaxon:9606	Homo sapiens	Ensembl Compara|PANTHER|OrthoFinder|PhylomeDB|OMA|InParanoid|SonicParanoid|Hieranoid|OrthoInspector	9	9	Yes	Yes
RGD:1303136	Ddx19a	NCBITaxon:10116	Rattus norvegicus	HGNC:25628	DDX19A	NCBITaxon:9606	Homo sapiens	HGNC	1	10	Yes	No
RGD:1593382	Ddx19b	NCBITaxon:10116	Rattus norvegicus	HGNC:25628	DDX19A	NCBITaxon:9606	Homo sapiens	PANTHER|OrthoInspector|InParanoid|SonicParanoid	4	10	No	Yes
WB:WBGene00011580	ddx-19	NCBITaxon:6239	Caenorhabditis elegans	HGNC:25628	DDX19A	NCBITaxon:9606	Homo sapiens	PANTHER|Ensembl Compara|OrthoFinder|PhylomeDB|SonicParanoid|OrthoInspector	6	9	Yes	Yes
ZFIN:ZDB-GENE-020419-30	ddx19b	NCBITaxon:7955	Danio rerio	HGNC:25628	DDX19A	NCBITaxon:9606	Homo sapiens	PANTHER|Ensembl Compara|OrthoFinder|PhylomeDB|OMA|InParanoid|SonicParanoid|Hieranoid|ZFIN|OrthoInspector	10	10	Yes	Yes
ZFIN:ZDB-GENE-080721-12	ddx19a	NCBITaxon:7955	Danio rerio	HGNC:25628	DDX19A	NCBITaxon:9606	Homo sapiens	OMA|ZFIN|OrthoFinder	3	10	Yes	No
MGI:99526	Ddx19a	NCBITaxon:10090	Mus musculus	HGNC:25628	DDX19A	NCBITaxon:9606	Homo sapiens	PANTHER|Ensembl Compara|OrthoFinder|PhylomeDB|OMA|InParanoid|HGNC|SonicParanoid|Hieranoid|OrthoInspector	10	10	Yes	Yes
FB:FBgn0024804	Dbp80	NCBITaxon:7227	Drosophila melanogaster	HGNC:25628	DDX19A	NCBITaxon:9606	Homo sapiens	PANTHER|Ensembl Compara|OrthoFinder|PhylomeDB|OMA|InParanoid|SonicParanoid|Hieranoid|OrthoInspector	9	9	Yes	Yes
SGD:S000005572	DBP5	NCBITaxon:559292	Saccharomyces cerevisiae	HGNC:2742	DDX19B	NCBITaxon:9606	Homo sapiens	PANTHER|Ensembl Compara|OrthoFinder|PhylomeDB|OMA|InParanoid|SonicParanoid|Hieranoid|OrthoInspector	9	9	Yes	Yes
Xenbase:XB-GENE-17331959	ddx19b.L	NCBITaxon:8355	Xenopus laevis	HGNC:2742	DDX19B	NCBITaxon:9606	Homo sapiens	Xenbase	1	1	Yes	Yes
Xenbase:XB-GENE-5903234	ddx19b.S	NCBITaxon:8355	Xenopus laevis	HGNC:2742	DDX19B	NCBITaxon:9606	Homo sapiens	Xenbase	1	1	Yes	Yes
RGD:1593382	Ddx19b	NCBITaxon:10116	Rattus norvegicus	HGNC:2742	DDX19B	NCBITaxon:9606	Homo sapiens	OrthoFinder|PhylomeDB|OMA|HGNC|SonicParanoid|InParanoid|OrthoInspector	7	10	Yes	Yes
WB:WBGene00011580	ddx-19	NCBITaxon:6239	Caenorhabditis elegans	HGNC:2742	DDX19B	NCBITaxon:9606	Homo sapiens	PANTHER|Ensembl Compara|OrthoFinder|PhylomeDB|SonicParanoid|OrthoInspector	6	9	Yes	Yes
FB:FBgn0024804	Dbp80	NCBITaxon:7227	Drosophila melanogaster	HGNC:2742	DDX19B	NCBITaxon:9606	Homo sapiens	Ensembl Compara|PANTHER|OrthoFinder|PhylomeDB|OMA|InParanoid|SonicParanoid|Hieranoid|OrthoInspector	9	9	Yes	Yes
MGI:2148251	Ddx19b	NCBITaxon:10090	Mus musculus	HGNC:2742	DDX19B	NCBITaxon:9606	Homo sapiens	PANTHER|OrthoFinder|PhylomeDB|OMA|HGNC|OrthoInspector	6	10	Yes	Yes
ZFIN:ZDB-GENE-080721-12	ddx19a	NCBITaxon:7955	Danio rerio	HGNC:2742	DDX19B	NCBITaxon:9606	Homo sapiens	OMA|ZFIN|OrthoFinder	3	10	Yes	No
ZFIN:ZDB-GENE-020419-30	ddx19b	NCBITaxon:7955	Danio rerio	HGNC:2742	DDX19B	NCBITaxon:9606	Homo sapiens	PANTHER|OrthoFinder|PhylomeDB|OMA|InParanoid|SonicParanoid|Hieranoid|ZFIN|OrthoInspector	9	10	No	Yes
Xenbase:XB-GENE-5902964	ddx19b	NCBITaxon:8364	Xenopus tropicalis	HGNC:2742	DDX19B	NCBITaxon:9606	Homo sapiens	Ensembl Compara|PANTHER|OrthoFinder|PhylomeDB|OMA	5	9	Yes	Yes
Xenbase:XB-GENE-6486111	ddx20.L	NCBITaxon:8355	Xenopus laevis	HGNC:2743	DDX20	NCBITaxon:9606	Homo sapiens	Xenbase	1	1	Yes	Yes
RGD:621744	Ddx20	NCBITaxon:10116	Rattus norvegicus	HGNC:2743	DDX20	NCBITaxon:9606	Homo sapiens	Ensembl Compara|PANTHER|OrthoFinder|PhylomeDB|OMA|HGNC|SonicParanoid|InParanoid|Hieranoid|OrthoInspector	10	10	Yes	Yes
Xenbase:XB-GENE-976478	ddx20	NCBITaxon:8364	Xenopus tropicalis	HGNC:2743	DDX20	NCBITaxon:9606	Homo sapiens	Ensembl Compara|PANTHER|OrthoFinder|PhylomeDB|OMA	5	9	Yes	Yes
ZFIN:ZDB-GENE-030131-202	ddx20	NCBITaxon:7955	Danio rerio	HGNC:2743	DDX20	NCBITaxon:9606	Homo sapiens	PANTHER|OrthoFinder|PhylomeDB|InParanoid|SonicParanoid|Hieranoid|ZFIN|OrthoInspector	8	10	Yes	Yes
MGI:1858415	Ddx20	NCBITaxon:10090	Mus musculus	HGNC:2743	DDX20	NCBITaxon:9606	Homo sapiens	Ensembl Compara|PANTHER|OrthoFinder|PhylomeDB|OMA|InParanoid|HGNC|SonicParanoid|Hieranoid|OrthoInspector	10	10	Yes	Yes
FB:FBgn0011802	Gem3	NCBITaxon:7227	Drosophila melanogaster	HGNC:2743	DDX20	NCBITaxon:9606	Homo sapiens	Ensembl Compara|PANTHER|OrthoFinder|PhylomeDB|SonicParanoid|OrthoInspector	6	9	Yes	Yes
WB:WBGene00020284	mel-46	NCBITaxon:6239	Caenorhabditis elegans	HGNC:2743	DDX20	NCBITaxon:9606	Homo sapiens	Ensembl Compara|PANTHER|OrthoFinder|PhylomeDB|SonicParanoid|OrthoInspector	6	9	Yes	Yes
Xenbase:XB-GENE-1012547	ddx21	NCBITaxon:8364	Xenopus tropicalis	HGNC:2744	DDX21	NCBITaxon:9606	Homo sapiens	PANTHER|PhylomeDB|OMA|OrthoFinder	4	9	Yes	Yes
Xenbase:XB-GENE-1012552	ddx21.L	NCBITaxon:8355	Xenopus laevis	HGNC:2744	DDX21	NCBITaxon:9606	Homo sapiens	Xenbase	1	1	Yes	Yes
Xenbase:XB-GENE-17331446	ddx21.S	NCBITaxon:8355	Xenopus laevis	HGNC:2744	DDX21	NCBITaxon:9606	Homo sapiens	Xenbase	1	1	Yes	Yes
RGD:1307306	Ddx21	NCBITaxon:10116	Rattus norvegicus	HGNC:2744	DDX21	NCBITaxon:9606	Homo sapiens	PANTHER|Ensembl Compara|OrthoFinder|PhylomeDB|OMA|HGNC|SonicParanoid|InParanoid|Hieranoid|OrthoInspector	10	10	Yes	Yes
MGI:1860494	Ddx21	NCBITaxon:10090	Mus musculus	HGNC:2744	DDX21	NCBITaxon:9606	Homo sapiens	Ensembl Compara|PANTHER|OrthoFinder|PhylomeDB|OMA|HGNC|InParanoid|SonicParanoid|Hieranoid|OrthoInspector	10	10	Yes	Yes
ZFIN:ZDB-GENE-031113-10	ddx21	NCBITaxon:7955	Danio rerio	HGNC:2744	DDX21	NCBITaxon:9606	Homo sapiens	Ensembl Compara|PANTHER|OrthoFinder|OMA|InParanoid|SonicParanoid|Hieranoid|ZFIN|OrthoInspector	9	10	Yes	Yes
Xenbase:XB-GENE-986212	ddx23	NCBITaxon:8364	Xenopus tropicalis	HGNC:17347	DDX23	NCBITaxon:9606	Homo sapiens	PANTHER|OMA|Ensembl Compara|OrthoFinder	4	9	Yes	Yes
SGD:S000002651	PRP28	NCBITaxon:559292	Saccharomyces cerevisiae	HGNC:17347	DDX23	NCBITaxon:9606	Homo sapiens	Ensembl Compara|PANTHER|OrthoFinder|PhylomeDB|InParanoid|SonicParanoid|Hieranoid|OrthoInspector	8	9	Yes	Yes
Xenbase:XB-GENE-17346538	ddx23.S	NCBITaxon:8355	Xenopus laevis	HGNC:17347	DDX23	NCBITaxon:9606	Homo sapiens	Xenbase	1	1	Yes	Yes
Xenbase:XB-GENE-6485945	ddx23.L	NCBITaxon:8355	Xenopus laevis	HGNC:17347	DDX23	NCBITaxon:9606	Homo sapiens	Xenbase	1	1	Yes	Yes
RGD:1308685	Ddx23	NCBITaxon:10116	Rattus norvegicus	HGNC:17347	DDX23	NCBITaxon:9606	Homo sapiens	Ensembl Compara|PANTHER|OrthoFinder|PhylomeDB|OMA|InParanoid|HGNC|SonicParanoid|Hieranoid|OrthoInspector	10	10	Yes	Yes
ZFIN:ZDB-GENE-030131-6215	ddx23	NCBITaxon:7955	Danio rerio	HGNC:17347	DDX23	NCBITaxon:9606	Homo sapiens	PANTHER|Ensembl Compara|OrthoFinder|PhylomeDB|OMA|InParanoid|SonicParanoid|Hieranoid|ZFIN|OrthoInspector	10	10	Yes	Yes
MGI:1921601	Ddx23	NCBITaxon:10090	Mus musculus	HGNC:17347	DDX23	NCBITaxon:9606	Homo sapiens	Ensembl Compara|PANTHER|OrthoFinder|PhylomeDB|OMA|HGNC|SonicParanoid|InParanoid|Hieranoid|OrthoInspector	10	10	Yes	Yes
FB:FBgn0032690	CG10333	NCBITaxon:7227	Drosophila melanogaster	HGNC:17347	DDX23	NCBITaxon:9606	Homo sapiens	Ensembl Compara|PANTHER|OrthoFinder|PhylomeDB|OMA|InParanoid|SonicParanoid|Hieranoid|OrthoInspector	9	9	Yes	Yes
WB:WBGene00017162	ddx-23	NCBITaxon:6239	Caenorhabditis elegans	HGNC:17347	DDX23	NCBITaxon:9606	Homo sapiens	PANTHER|Ensembl Compara|OrthoFinder|PhylomeDB|OMA|InParanoid|SonicParanoid|Hieranoid|OrthoInspector	9	9	Yes	Yes
Xenbase:XB-GENE-983004	ddx24	NCBITaxon:8364	Xenopus tropicalis	HGNC:13266	DDX24	NCBITaxon:9606	Homo sapiens	Ensembl Compara|PANTHER|OrthoFinder|PhylomeDB|OMA|InParanoid|SonicParanoid|Hieranoid|OrthoInspector	9	9	Yes	Yes
ZFIN:ZDB-GENE-100716-4	ddx24	NCBITaxon:7955	Danio rerio	HGNC:13266	DDX24	NCBITaxon:9606	Homo sapiens	Ensembl Compara|PANTHER|OrthoFinder|PhylomeDB|OMA|InParanoid|SonicParanoid|Hieranoid|ZFIN|OrthoInspector	10	10	Yes	Yes
MGI:1351337	Ddx24	NCBITaxon:10090	Mus musculus	HGNC:13266	DDX24	NCBITaxon:9606	Homo sapiens	Ensembl Compara|PANTHER|OrthoFinder|PhylomeDB|OMA|InParanoid|SonicParanoid|HGNC|Hieranoid|OrthoInspector	10	10	Yes	Yes
WB:WBGene00018890	F55F8.2	NCBITaxon:6239	Caenorhabditis elegans	HGNC:13266	DDX24	NCBITaxon:9606	Homo sapiens	Ensembl Compara|PANTHER|OrthoFinder|PhylomeDB|OMA|InParanoid|SonicParanoid|Hieranoid|OrthoInspector	9	9	Yes	Yes
RGD:727929	Ddx24	NCBITaxon:10116	Rattus norvegicus	HGNC:13266	DDX24	NCBITaxon:9606	Homo sapiens	PANTHER|Ensembl Compara|OrthoFinder|PhylomeDB|OMA|HGNC|SonicParanoid|InParanoid|Hieranoid|OrthoInspector	10	10	Yes	Yes
Xenbase:XB-GENE-983007	ddx24.L	NCBITaxon:8355	Xenopus laevis	HGNC:13266	DDX24	NCBITaxon:9606	Homo sapiens	Xenbase	1	1	Yes	Yes
SGD:S000000346	MAK5	NCBITaxon:559292	Saccharomyces cerevisiae	HGNC:13266	DDX24	NCBITaxon:9606	Homo sapiens	PANTHER|Ensembl Compara|OrthoFinder|PhylomeDB|InParanoid|SonicParanoid|Hieranoid|OrthoInspector	8	9	Yes	Yes
SGD:S000005572	DBP5	NCBITaxon:559292	Saccharomyces cerevisiae	HGNC:18698	DDX25	NCBITaxon:9606	Homo sapiens	PANTHER|Ensembl Compara|OrthoFinder|PhylomeDB|OMA|InParanoid|SonicParanoid|Hieranoid|OrthoInspector	9	9	Yes	Yes
Xenbase:XB-GENE-958142	ddx25.L	NCBITaxon:8355	Xenopus laevis	HGNC:18698	DDX25	NCBITaxon:9606	Homo sapiens	Xenbase	1	1	Yes	Yes
RGD:68381	Ddx25	NCBITaxon:10116	Rattus norvegicus	HGNC:18698	DDX25	NCBITaxon:9606	Homo sapiens	Ensembl Compara|PANTHER|OrthoFinder|PhylomeDB|OMA|InParanoid|HGNC|SonicParanoid|Hieranoid|OrthoInspector	10	10	Yes	Yes
WB:WBGene00011580	ddx-19	NCBITaxon:6239	Caenorhabditis elegans	HGNC:18698	DDX25	NCBITaxon:9606	Homo sapiens	PANTHER|Ensembl Compara|OrthoFinder|SonicParanoid|OrthoInspector	5	9	No	Yes
FB:FBgn0024804	Dbp80	NCBITaxon:7227	Drosophila melanogaster	HGNC:18698	DDX25	NCBITaxon:9606	Homo sapiens	PANTHER|Ensembl Compara|OrthoFinder|OMA|InParanoid|SonicParanoid|Hieranoid|OrthoInspector	8	9	No	Yes
Xenbase:XB-GENE-958136	ddx25	NCBITaxon:8364	Xenopus tropicalis	HGNC:18698	DDX25	NCBITaxon:9606	Homo sapiens	Ensembl Compara|PhylomeDB|OMA|OrthoFinder	4	9	Yes	Yes
MGI:1353582	Ddx25	NCBITaxon:10090	Mus musculus	HGNC:18698	DDX25	NCBITaxon:9606	Homo sapiens	PANTHER|Ensembl Compara|OrthoFinder|PhylomeDB|OMA|HGNC|SonicParanoid|InParanoid|Hieranoid|OrthoInspector	10	10	Yes	Yes
WB:WBGene00022148	ddx-27	NCBITaxon:6239	Caenorhabditis elegans	HGNC:15837	DDX27	NCBITaxon:9606	Homo sapiens	Ensembl Compara|PANTHER|OrthoFinder|PhylomeDB|OMA|SonicParanoid|Hieranoid	7	9	Yes	Yes
SGD:S000003931	DRS1	NCBITaxon:559292	Saccharomyces cerevisiae	HGNC:15837	DDX27	NCBITaxon:9606	Homo sapiens	PANTHER|Ensembl Compara|OrthoFinder|PhylomeDB|OMA|InParanoid|SonicParanoid|Hieranoid|OrthoInspector	9	9	Yes	Yes
Xenbase:XB-GENE-923346	ddx27.L	NCBITaxon:8355	Xenopus laevis	HGNC:15837	DDX27	NCBITaxon:9606	Homo sapiens	Xenbase	1	1	Yes	Yes
RGD:1305634	Ddx27	NCBITaxon:10116	Rattus norvegicus	HGNC:15837	DDX27	NCBITaxon:9606	Homo sapiens	PANTHER|Ensembl Compara|OrthoFinder|PhylomeDB|OMA|HGNC|InParanoid|SonicParanoid|Hieranoid|OrthoInspector	10	10	Yes	Yes
Xenbase:XB-GENE-923338	ddx27	NCBITaxon:8364	Xenopus tropicalis	HGNC:15837	DDX27	NCBITaxon:9606	Homo sapiens	Ensembl Compara|PANTHER|OrthoFinder|PhylomeDB|OMA|InParanoid|SonicParanoid|Hieranoid|OrthoInspector	9	9	Yes	Yes
ZFIN:ZDB-GENE-031001-8	ddx27	NCBITaxon:7955	Danio rerio	HGNC:15837	DDX27	NCBITaxon:9606	Homo sapiens	PANTHER|Ensembl Compara|OrthoFinder|PhylomeDB|OMA|InParanoid|SonicParanoid|Hieranoid|ZFIN|OrthoInspector	10	10	Yes	Yes
MGI:2385884	Ddx27	NCBITaxon:10090	Mus musculus	HGNC:15837	DDX27	NCBITaxon:9606	Homo sapiens	Ensembl Compara|PANTHER|OrthoFinder|PhylomeDB|OMA|InParanoid|SonicParanoid|HGNC|Hieranoid|OrthoInspector	10	10	Yes	Yes
FB:FBgn0021995	Rs1	NCBITaxon:7227	Drosophila melanogaster	HGNC:15837	DDX27	NCBITaxon:9606	Homo sapiens	Ensembl Compara|PANTHER|OrthoFinder|PhylomeDB|InParanoid|SonicParanoid|Hieranoid|OrthoInspector	8	9	Yes	Yes
Xenbase:XB-GENE-969500	ddx28	NCBITaxon:8364	Xenopus tropicalis	HGNC:17330	DDX28	NCBITaxon:9606	Homo sapiens	Ensembl Compara|PANTHER|OrthoFinder|PhylomeDB|OMA	5	9	Yes	Yes
ZFIN:ZDB-GENE-061013-64	ddx28	NCBITaxon:7955	Danio rerio	HGNC:17330	DDX28	NCBITaxon:9606	Homo sapiens	PANTHER|Ensembl Compara|OrthoFinder|PhylomeDB|OMA|InParanoid|SonicParanoid|Hieranoid|ZFIN|OrthoInspector	10	10	Yes	Yes
MGI:1919236	Ddx28	NCBITaxon:10090	Mus musculus	HGNC:17330	DDX28	NCBITaxon:9606	Homo sapiens	PANTHER|Ensembl Compara|OrthoFinder|PhylomeDB|OMA|HGNC|InParanoid|SonicParanoid|Hieranoid|OrthoInspector	10	10	Yes	Yes
FB:FBgn0086130	Dbp21E2	NCBITaxon:7227	Drosophila melanogaster	HGNC:17330	DDX28	NCBITaxon:9606	Homo sapiens	PANTHER|Ensembl Compara|OrthoFinder|PhylomeDB|OMA|InParanoid|SonicParanoid|Hieranoid|OrthoInspector	9	9	Yes	Yes
RGD:1311976	Ddx28	NCBITaxon:10116	Rattus norvegicus	HGNC:17330	DDX28	NCBITaxon:9606	Homo sapiens	Ensembl Compara|PANTHER|OrthoFinder|PhylomeDB|OMA|InParanoid|SonicParanoid|HGNC|Hieranoid|OrthoInspector	10	10	Yes	Yes
Xenbase:XB-GENE-6486026	ddx28.L	NCBITaxon:8355	Xenopus laevis	HGNC:17330	DDX28	NCBITaxon:9606	Homo sapiens	Xenbase	1	1	Yes	Yes
SGD:S000003032	MRH4	NCBITaxon:559292	Saccharomyces cerevisiae	HGNC:17330	DDX28	NCBITaxon:9606	Homo sapiens	Ensembl Compara|OrthoFinder	2	9	Yes	Yes
Xenbase:XB-GENE-5831384	ddx31.L	NCBITaxon:8355	Xenopus laevis	HGNC:16715	DDX31	NCBITaxon:9606	Homo sapiens	Xenbase	1	1	Yes	Yes
SGD:S000001732	DBP7	NCBITaxon:559292	Saccharomyces cerevisiae	HGNC:16715	DDX31	NCBITaxon:9606	Homo sapiens	Ensembl Compara|PANTHER|OrthoFinder|PhylomeDB|OMA|InParanoid|SonicParanoid|Hieranoid|OrthoInspector	9	9	Yes	Yes
Xenbase:XB-GENE-5831374	ddx31	NCBITaxon:8364	Xenopus tropicalis	HGNC:16715	DDX31	NCBITaxon:9606	Homo sapiens	Ensembl Compara|PANTHER|OrthoFinder|PhylomeDB|OMA	5	9	Yes	Yes
ZFIN:ZDB-GENE-030131-3973	ddx31	NCBITaxon:7955	Danio rerio	HGNC:16715	DDX31	NCBITaxon:9606	Homo sapiens	PANTHER|Ensembl Compara|OrthoFinder|PhylomeDB|OMA|InParanoid|SonicParanoid|Hieranoid|ZFIN|OrthoInspector	10	10	Yes	Yes
MGI:2682639	Ddx31	NCBITaxon:10090	Mus musculus	HGNC:16715	DDX31	NCBITaxon:9606	Homo sapiens	PANTHER|Ensembl Compara|OrthoFinder|PhylomeDB|OMA|HGNC|SonicParanoid|InParanoid|Hieranoid|OrthoInspector	10	10	Yes	Yes
FB:FBgn0027602	CG8611	NCBITaxon:7227	Drosophila melanogaster	HGNC:16715	DDX31	NCBITaxon:9606	Homo sapiens	PANTHER|Ensembl Compara|OrthoFinder|PhylomeDB|InParanoid|SonicParanoid|Hieranoid|OrthoInspector	8	9	Yes	Yes
RGD:1304895	Ddx31	NCBITaxon:10116	Rattus norvegicus	HGNC:16715	DDX31	NCBITaxon:9606	Homo sapiens	Ensembl Compara|PANTHER|OrthoFinder|PhylomeDB|OMA|HGNC|SonicParanoid|InParanoid|Hieranoid|OrthoInspector	10	10	Yes	Yes
ZFIN:ZDB-GENE-040426-2902	ddx39ab	NCBITaxon:7955	Danio rerio	HGNC:17821	DDX39A	NCBITaxon:9606	Homo sapiens	PANTHER|Ensembl Compara|OrthoFinder|PhylomeDB|OMA|InParanoid|SonicParanoid|Hieranoid|ZFIN|OrthoInspector	10	10	Yes	Yes
SGD:S000002242	SUB2	NCBITaxon:559292	Saccharomyces cerevisiae	HGNC:17821	DDX39A	NCBITaxon:9606	Homo sapiens	PANTHER|OrthoFinder|PhylomeDB|OMA|InParanoid|SonicParanoid|Hieranoid|OrthoInspector	8	9	No	Yes
Xenbase:XB-GENE-17343058	ddx39a.L	NCBITaxon:8355	Xenopus laevis	HGNC:17821	DDX39A	NCBITaxon:9606	Homo sapiens	Xenbase	1	1	Yes	Yes
Xenbase:XB-GENE-966454	ddx39a.S	NCBITaxon:8355	Xenopus laevis	HGNC:17821	DDX39A	NCBITaxon:9606	Homo sapiens	Xenbase	1	1	Yes	Yes
RGD:619920	Ddx39a	NCBITaxon:10116	Rattus norvegicus	HGNC:17821	DDX39A	NCBITaxon:9606	Homo sapiens	PANTHER|Ensembl Compara|OrthoFinder|PhylomeDB|OMA|HGNC|SonicParanoid|InParanoid|Hieranoid|OrthoInspector	10	10	Yes	Yes
WB:WBGene00001840	hel-1	NCBITaxon:6239	Caenorhabditis elegans	HGNC:17821	DDX39A	NCBITaxon:9606	Homo sapiens	Ensembl Compara|PANTHER|OrthoFinder|PhylomeDB|OMA|InParanoid|SonicParanoid|Hieranoid|OrthoInspector	9	9	Yes	Yes
FB:FBgn0014189	Hel25E	NCBITaxon:7227	Drosophila melanogaster	HGNC:17821	DDX39A	NCBITaxon:9606	Homo sapiens	PANTHER|Ensembl Compara|OrthoFinder|PhylomeDB|InParanoid|SonicParanoid|Hieranoid|OrthoInspector	8	9	Yes	Yes
MGI:1915528	Ddx39a	NCBITaxon:10090	Mus musculus	HGNC:17821	DDX39A	NCBITaxon:9606	Homo sapiens	PANTHER|Ensembl Compara|OrthoFinder|PhylomeDB|OMA|InParanoid|HGNC|SonicParanoid|Hieranoid|OrthoInspector	10	10	Yes	Yes
Xenbase:XB-GENE-966447	ddx39a	NCBITaxon:8364	Xenopus tropicalis	HGNC:17821	DDX39A	NCBITaxon:9606	Homo sapiens	Ensembl Compara|PANTHER|OrthoFinder|PhylomeDB|OMA	5	9	Yes	Yes
ZFIN:ZDB-GENE-030131-4275	ddx39aa	NCBITaxon:7955	Danio rerio	HGNC:17821	DDX39A	NCBITaxon:9606	Homo sapiens	Ensembl Compara|PANTHER|OrthoFinder|PhylomeDB|OMA|InParanoid|SonicParanoid|Hieranoid|ZFIN|OrthoInspector	10	10	Yes	Yes
SGD:S000002242	SUB2	NCBITaxon:559292	Saccharomyces cerevisiae	HGNC:13917	DDX39B	NCBITaxon:9606	Homo sapiens	PANTHER|Ensembl Compara|OrthoFinder|PhylomeDB|OMA|InParanoid|SonicParanoid|Hieranoid|OrthoInspector	9	9	Yes	Yes
Xenbase:XB-GENE-865168	ddx39b.L	NCBITaxon:8355	Xenopus laevis	HGNC:13917	DDX39B	NCBITaxon:9606	Homo sapiens	Xenbase	1	1	Yes	Yes
RGD:70923	Ddx39b	NCBITaxon:10116	Rattus norvegicus	HGNC:13917	DDX39B	NCBITaxon:9606	Homo sapiens	Ensembl Compara|PANTHER|OrthoFinder|PhylomeDB|OMA|InParanoid|HGNC|SonicParanoid|Hieranoid|OrthoInspector	10	10	Yes	Yes
WB:WBGene00001840	hel-1	NCBITaxon:6239	Caenorhabditis elegans	HGNC:13917	DDX39B	NCBITaxon:9606	Homo sapiens	PANTHER|OrthoFinder|PhylomeDB|OMA|InParanoid|SonicParanoid|Hieranoid|OrthoInspector	8	9	No	Yes
FB:FBgn0014189	Hel25E	NCBITaxon:7227	Drosophila melanogaster	HGNC:13917	DDX39B	NCBITaxon:9606	Homo sapiens	PANTHER|OrthoFinder|PhylomeDB|OMA|InParanoid|SonicParanoid|Hieranoid|OrthoInspector	8	9	Yes	Yes
MGI:99240	Ddx39b	NCBITaxon:10090	Mus musculus	HGNC:13917	DDX39B	NCBITaxon:9606	Homo sapiens	PANTHER|Ensembl Compara|OrthoFinder|PhylomeDB|OMA|HGNC|SonicParanoid|InParanoid|Hieranoid|OrthoInspector	10	10	Yes	Yes
ZFIN:ZDB-GENE-040426-1259	ddx39b	NCBITaxon:7955	Danio rerio	HGNC:13917	DDX39B	NCBITaxon:9606	Homo sapiens	Ensembl Compara|PANTHER|OrthoFinder|PhylomeDB|OMA|InParanoid|SonicParanoid|Hieranoid|ZFIN|OrthoInspector	10	10	Yes	Yes
Xenbase:XB-GENE-478336	ddx39b	NCBITaxon:8364	Xenopus tropicalis	HGNC:13917	DDX39B	NCBITaxon:9606	Homo sapiens	Ensembl Compara|PANTHER|OrthoFinder|PhylomeDB|OMA	5	9	Yes	Yes
SGD:S000005730	DED1	NCBITaxon:559292	Saccharomyces cerevisiae	HGNC:2745	DDX3X	NCBITaxon:9606	Homo sapiens	Ensembl Compara|PANTHER|OrthoFinder|PhylomeDB|OMA|InParanoid|SonicParanoid|Hieranoid|OrthoInspector	9	9	Yes	Yes
SGD:S000006040	DBP1	NCBITaxon:559292	Saccharomyces cerevisiae	HGNC:2745	DDX3X	NCBITaxon:9606	Homo sapiens	PANTHER|OrthoFinder|PhylomeDB|OMA|InParanoid|SonicParanoid|Hieranoid|OrthoInspector	8	9	Yes	No
Xenbase:XB-GENE-999738	ddx3x.L	NCBITaxon:8355	Xenopus laevis	HGNC:2745	DDX3X	NCBITaxon:9606	Homo sapiens	Xenbase	1	1	Yes	Yes
Xenbase:XB-GENE-17330554	ddx3x.S	NCBITaxon:8355	Xenopus laevis	HGNC:2745	DDX3X	NCBITaxon:9606	Homo sapiens	Xenbase	1	1	Yes	Yes
RGD:1564771	Ddx3x	NCBITaxon:10116	Rattus norvegicus	HGNC:2745	DDX3X	NCBITaxon:9606	Homo sapiens	PANTHER|Ensembl Compara|OrthoFinder|OMA|InParanoid|SonicParanoid|HGNC|Hieranoid|OrthoInspector	9	10	Yes	Yes
RGD:1309586	Ddx3	NCBITaxon:10116	Rattus norvegicus	HGNC:2745	DDX3X	NCBITaxon:9606	Homo sapiens	Ensembl Compara|OrthoFinder|PANTHER	3	10	Yes	No
WB:WBGene00002244	laf-1	NCBITaxon:6239	Caenorhabditis elegans	HGNC:2745	DDX3X	NCBITaxon:9606	Homo sapiens	PANTHER|Ensembl Compara|OrthoFinder|PhylomeDB|OMA|InParanoid|SonicParanoid|Hieranoid|OrthoInspector	9	9	Yes	Yes
WB:WBGene00006888	vbh-1	NCBITaxon:6239	Caenorhabditis elegans	HGNC:2745	DDX3X	NCBITaxon:9606	Homo sapiens	PANTHER|PhylomeDB|OrthoInspector|OrthoFinder	4	9	Yes	No
FB:FBgn0263231	bel	NCBITaxon:7227	Drosophila melanogaster	HGNC:2745	DDX3X	NCBITaxon:9606	Homo sapiens	PANTHER|Ensembl Compara|OrthoFinder|PhylomeDB|OMA|InParanoid|SonicParanoid|Hieranoid|OrthoInspector	9	9	Yes	Yes
MGI:103064	Ddx3x	NCBITaxon:10090	Mus musculus	HGNC:2745	DDX3X	NCBITaxon:9606	Homo sapiens	Ensembl Compara|PANTHER|OrthoFinder|OMA|InParanoid|SonicParanoid|HGNC|Hieranoid|OrthoInspector	9	10	Yes	Yes
MGI:91842	D1Pas1	NCBITaxon:10090	Mus musculus	HGNC:2745	DDX3X	NCBITaxon:9606	Homo sapiens	PANTHER|Ensembl Compara|OrthoFinder	3	10	Yes	No
ZFIN:ZDB-GENE-030131-1565	ddx3xa	NCBITaxon:7955	Danio rerio	HGNC:2745	DDX3X	NCBITaxon:9606	Homo sapiens	PANTHER|Ensembl Compara|PhylomeDB|OMA|InParanoid|SonicParanoid|Hieranoid|ZFIN|OrthoInspector	9	10	Yes	No
ZFIN:ZDB-GENE-980526-150	ddx3xb	NCBITaxon:7955	Danio rerio	HGNC:2745	DDX3X	NCBITaxon:9606	Homo sapiens	Ensembl Compara|PANTHER|OrthoFinder|PhylomeDB|OMA|InParanoid|SonicParanoid|Hieranoid|ZFIN|OrthoInspector	10	10	Yes	Yes
Xenbase:XB-GENE-999731	ddx3x	NCBITaxon:8364	Xenopus tropicalis	HGNC:2745	DDX3X	NCBITaxon:9606	Homo sapiens	PANTHER|Ensembl Compara|OrthoFinder|PhylomeDB|OMA	5	9	Yes	Yes
Xenbase:XB-GENE-999731	ddx3x	NCBITaxon:8364	Xenopus tropicalis	HGNC:2699	DDX3Y	NCBITaxon:9606	Homo sapiens	PANTHER|PhylomeDB|Ensembl Compara|OrthoFinder	4	9	No	Yes
SGD:S000005730	DED1	NCBITaxon:559292	Saccharomyces cerevisiae	HGNC:2699	DDX3Y	NCBITaxon:9606	Homo sapiens	Ensembl Compara|PANTHER|OrthoFinder|PhylomeDB|OMA|InParanoid|SonicParanoid|Hieranoid|OrthoInspector	9	9	Yes	Yes
SGD:S000006040	DBP1	NCBITaxon:559292	Saccharomyces cerevisiae	HGNC:2699	DDX3Y	NCBITaxon:9606	Homo sapiens	PANTHER|OrthoFinder|PhylomeDB|OMA|InParanoid|SonicParanoid|Hieranoid|OrthoInspector	8	9	Yes	No
RGD:2314437	Ddx3y	NCBITaxon:10116	Rattus norvegicus	HGNC:2699	DDX3Y	NCBITaxon:9606	Homo sapiens	Ensembl Compara|PANTHER|OrthoFinder|OMA|OrthoInspector	5	10	Yes	Yes
WB:WBGene00002244	laf-1	NCBITaxon:6239	Caenorhabditis elegans	HGNC:2699	DDX3Y	NCBITaxon:9606	Homo sapiens	PANTHER|Ensembl Compara|OrthoFinder|PhylomeDB|OMA|InParanoid|SonicParanoid|Hieranoid|OrthoInspector	9	9	Yes	Yes
FB:FBgn0263231	bel	NCBITaxon:7227	Drosophila melanogaster	HGNC:2699	DDX3Y	NCBITaxon:9606	Homo sapiens	PANTHER|Ensembl Compara|OrthoFinder|PhylomeDB|OMA|InParanoid|SonicParanoid|Hieranoid|OrthoInspector	9	9	Yes	Yes
MGI:1349406	Ddx3y	NCBITaxon:10090	Mus musculus	HGNC:2699	DDX3Y	NCBITaxon:9606	Homo sapiens	PANTHER|Ensembl Compara|OrthoFinder|OMA|HGNC|OrthoInspector	6	10	Yes	Yes
ZFIN:ZDB-GENE-980526-150	ddx3xb	NCBITaxon:7955	Danio rerio	HGNC:2699	DDX3Y	NCBITaxon:9606	Homo sapiens	PANTHER|Ensembl Compara|OrthoFinder|PhylomeDB|OMA|InParanoid|SonicParanoid|Hieranoid|OrthoInspector	9	10	No	Yes
WB:WBGene00001599	glh-2	NCBITaxon:6239	Caenorhabditis elegans	HGNC:18700	DDX4	NCBITaxon:9606	Homo sapiens	Ensembl Compara|PhylomeDB	2	9	Yes	Yes
Xenbase:XB-GENE-17337577	ddx4.S	NCBITaxon:8355	Xenopus laevis	HGNC:18700	DDX4	NCBITaxon:9606	Homo sapiens	Xenbase	1	1	Yes	Yes
Xenbase:XB-GENE-1016814	ddx4.L	NCBITaxon:8355	Xenopus laevis	HGNC:18700	DDX4	NCBITaxon:9606	Homo sapiens	Xenbase	1	1	Yes	Yes
RGD:1308793	Ddx4	NCBITaxon:10116	Rattus norvegicus	HGNC:18700	DDX4	NCBITaxon:9606	Homo sapiens	Ensembl Compara|PANTHER|OrthoFinder|PhylomeDB|OMA|InParanoid|HGNC|SonicParanoid|Hieranoid|OrthoInspector	10	10	Yes	Yes
WB:WBGene00001600	glh-3	NCBITaxon:6239	Caenorhabditis elegans	HGNC:18700	DDX4	NCBITaxon:9606	Homo sapiens	Ensembl Compara|PhylomeDB	2	9	Yes	Yes
ZFIN:ZDB-GENE-990415-272	ddx4	NCBITaxon:7955	Danio rerio	HGNC:18700	DDX4	NCBITaxon:9606	Homo sapiens	Ensembl Compara|PANTHER|OrthoFinder|PhylomeDB|OMA|InParanoid|SonicParanoid|Hieranoid|ZFIN|OrthoInspector	10	10	Yes	Yes
MGI:102670	Ddx4	NCBITaxon:10090	Mus musculus	HGNC:18700	DDX4	NCBITaxon:9606	Homo sapiens	PANTHER|Ensembl Compara|OrthoFinder|PhylomeDB|OMA|InParanoid|SonicParanoid|HGNC|Hieranoid|OrthoInspector	10	10	Yes	Yes
FB:FBgn0283442	vas	NCBITaxon:7227	Drosophila melanogaster	HGNC:18700	DDX4	NCBITaxon:9606	Homo sapiens	Ensembl Compara|PANTHER|OrthoFinder|PhylomeDB|InParanoid|SonicParanoid|Hieranoid|OrthoInspector	8	9	Yes	Yes
WB:WBGene00001598	glh-1	NCBITaxon:6239	Caenorhabditis elegans	HGNC:18700	DDX4	NCBITaxon:9606	Homo sapiens	Ensembl Compara|PhylomeDB	2	9	Yes	Yes
Xenbase:XB-GENE-967537	ddx41	NCBITaxon:8364	Xenopus tropicalis	HGNC:18674	DDX41	NCBITaxon:9606	Homo sapiens	Ensembl Compara|PANTHER|OrthoFinder|PhylomeDB|OMA|InParanoid|SonicParanoid|Hieranoid|OrthoInspector	9	9	Yes	Yes
Xenbase:XB-GENE-6485767	ddx41.L	NCBITaxon:8355	Xenopus laevis	HGNC:18674	DDX41	NCBITaxon:9606	Homo sapiens	Xenbase	1	1	Yes	Yes
RGD:1311758	Ddx41	NCBITaxon:10116	Rattus norvegicus	HGNC:18674	DDX41	NCBITaxon:9606	Homo sapiens	Ensembl Compara|PANTHER|OrthoFinder|PhylomeDB|OMA|InParanoid|SonicParanoid|HGNC|Hieranoid|OrthoInspector	10	10	Yes	Yes
WB:WBGene00019245	sacy-1	NCBITaxon:6239	Caenorhabditis elegans	HGNC:18674	DDX41	NCBITaxon:9606	Homo sapiens	Ensembl Compara|PANTHER|OrthoFinder|PhylomeDB|OMA|InParanoid|SonicParanoid|Hieranoid|OrthoInspector	9	9	Yes	Yes
FB:FBgn0015331	abs	NCBITaxon:7227	Drosophila melanogaster	HGNC:18674	DDX41	NCBITaxon:9606	Homo sapiens	Ensembl Compara|PANTHER|OrthoFinder|PhylomeDB|OMA|InParanoid|SonicParanoid|Hieranoid|OrthoInspector	9	9	Yes	Yes
MGI:1920185	Ddx41	NCBITaxon:10090	Mus musculus	HGNC:18674	DDX41	NCBITaxon:9606	Homo sapiens	PANTHER|Ensembl Compara|OrthoFinder|PhylomeDB|OMA|InParanoid|SonicParanoid|HGNC|Hieranoid|OrthoInspector	10	10	Yes	Yes
ZFIN:ZDB-GENE-030131-1927	ddx41	NCBITaxon:7955	Danio rerio	HGNC:18674	DDX41	NCBITaxon:9606	Homo sapiens	ZFIN	1	10	Yes	No
WB:WBGene00008119	C46F11.4	NCBITaxon:6239	Caenorhabditis elegans	HGNC:18676	DDX42	NCBITaxon:9606	Homo sapiens	Ensembl Compara|PANTHER|OrthoFinder|PhylomeDB|InParanoid|SonicParanoid|Hieranoid|OrthoInspector	8	9	Yes	Yes
Xenbase:XB-GENE-972673	ddx42.L	NCBITaxon:8355	Xenopus laevis	HGNC:18676	DDX42	NCBITaxon:9606	Homo sapiens	Xenbase	1	1	Yes	Yes
Xenbase:XB-GENE-17338873	ddx42.S	NCBITaxon:8355	Xenopus laevis	HGNC:18676	DDX42	NCBITaxon:9606	Homo sapiens	Xenbase	1	1	Yes	Yes
RGD:1304909	Ddx42	NCBITaxon:10116	Rattus norvegicus	HGNC:18676	DDX42	NCBITaxon:9606	Homo sapiens	PANTHER|Ensembl Compara|OrthoFinder|PhylomeDB|OMA|HGNC|SonicParanoid|InParanoid|Hieranoid|OrthoInspector	10	10	Yes	Yes
Xenbase:XB-GENE-972670	ddx42	NCBITaxon:8364	Xenopus tropicalis	HGNC:18676	DDX42	NCBITaxon:9606	Homo sapiens	Ensembl Compara|PANTHER|OrthoFinder|PhylomeDB|OMA|InParanoid|SonicParanoid|Hieranoid|OrthoInspector	9	9	Yes	Yes
ZFIN:ZDB-GENE-050706-53	ddx42	NCBITaxon:7955	Danio rerio	HGNC:18676	DDX42	NCBITaxon:9606	Homo sapiens	Ensembl Compara|PANTHER|OrthoFinder|PhylomeDB|OMA|InParanoid|SonicParanoid|Hieranoid|ZFIN|OrthoInspector	10	10	Yes	Yes
MGI:1919297	Ddx42	NCBITaxon:10090	Mus musculus	HGNC:18676	DDX42	NCBITaxon:9606	Homo sapiens	Ensembl Compara|PANTHER|OrthoFinder|PhylomeDB|OMA|InParanoid|SonicParanoid|HGNC|Hieranoid|OrthoInspector	10	10	Yes	Yes
FB:FBgn0036104	CG6418	NCBITaxon:7227	Drosophila melanogaster	HGNC:18676	DDX42	NCBITaxon:9606	Homo sapiens	PANTHER|Ensembl Compara|OrthoFinder|PhylomeDB|OMA|InParanoid|SonicParanoid|Hieranoid|OrthoInspector	9	9	Yes	Yes
Xenbase:XB-GENE-988016	ddx43	NCBITaxon:8364	Xenopus tropicalis	HGNC:18677	DDX43	NCBITaxon:9606	Homo sapiens	PANTHER|OrthoFinder|PhylomeDB|OMA|InParanoid|Hieranoid|OrthoInspector	7	9	Yes	Yes
Xenbase:XB-GENE-6488058	ddx43.L	NCBITaxon:8355	Xenopus laevis	HGNC:18677	DDX43	NCBITaxon:9606	Homo sapiens	Xenbase	1	1	Yes	Yes
RGD:1586947	Ddx43	NCBITaxon:10116	Rattus norvegicus	HGNC:18677	DDX43	NCBITaxon:9606	Homo sapiens	Ensembl Compara|PANTHER|OrthoFinder|PhylomeDB|OMA|InParanoid|SonicParanoid|HGNC|Hieranoid|OrthoInspector	10	10	Yes	Yes
WB:WBGene00013214	Y54G11A.3	NCBITaxon:6239	Caenorhabditis elegans	HGNC:18677	DDX43	NCBITaxon:9606	Homo sapiens	Ensembl Compara|PANTHER|OrthoFinder|PhylomeDB|InParanoid|SonicParanoid|Hieranoid|OrthoInspector	8	9	No	Yes
FB:FBgn0037549	CG7878	NCBITaxon:7227	Drosophila melanogaster	HGNC:18677	DDX43	NCBITaxon:9606	Homo sapiens	PANTHER|Ensembl Compara|OrthoFinder|PhylomeDB|OMA|InParanoid|SonicParanoid|Hieranoid|OrthoInspector	9	9	Yes	Yes
MGI:3642857	Ddx43	NCBITaxon:10090	Mus musculus	HGNC:18677	DDX43	NCBITaxon:9606	Homo sapiens	PANTHER|Ensembl Compara|OrthoFinder|PhylomeDB|OMA|InParanoid|SonicParanoid|HGNC|Hieranoid|OrthoInspector	10	10	Yes	Yes
ZFIN:ZDB-GENE-080204-77	ddx43	NCBITaxon:7955	Danio rerio	HGNC:18677	DDX43	NCBITaxon:9606	Homo sapiens	PANTHER|Ensembl Compara|OrthoFinder|PhylomeDB|OMA|InParanoid|SonicParanoid|Hieranoid|ZFIN|OrthoInspector	10	10	Yes	Yes
Xenbase:XB-GENE-5787809	ddx46	NCBITaxon:8364	Xenopus tropicalis	HGNC:18681	DDX46	NCBITaxon:9606	Homo sapiens	PANTHER|Ensembl Compara|OrthoFinder|PhylomeDB|OMA	5	9	Yes	Yes
SGD:S000000441	PRP5	NCBITaxon:559292	Saccharomyces cerevisiae	HGNC:18681	DDX46	NCBITaxon:9606	Homo sapiens	PANTHER|OrthoFinder|PhylomeDB|OMA|InParanoid|Hieranoid	6	9	Yes	Yes
Xenbase:XB-GENE-5787850	ddx46.L	NCBITaxon:8355	Xenopus laevis	HGNC:18681	DDX46	NCBITaxon:9606	Homo sapiens	Xenbase	1	1	Yes	Yes
RGD:708480	Ddx46	NCBITaxon:10116	Rattus norvegicus	HGNC:18681	DDX46	NCBITaxon:9606	Homo sapiens	Ensembl Compara|PANTHER|OrthoFinder|PhylomeDB|OMA|InParanoid|HGNC|SonicParanoid|Hieranoid|OrthoInspector	10	10	Yes	Yes
WB:WBGene00018776	ddx-46	NCBITaxon:6239	Caenorhabditis elegans	HGNC:18681	DDX46	NCBITaxon:9606	Homo sapiens	Ensembl Compara|PANTHER|OrthoFinder|PhylomeDB|OMA|InParanoid|SonicParanoid|Hieranoid|OrthoInspector	9	9	Yes	Yes
ZFIN:ZDB-GENE-030131-667	ddx46	NCBITaxon:7955	Danio rerio	HGNC:18681	DDX46	NCBITaxon:9606	Homo sapiens	Ensembl Compara|PANTHER|OrthoFinder|PhylomeDB|OMA|SonicParanoid|Hieranoid|ZFIN	8	10	Yes	Yes
MGI:1920895	Ddx46	NCBITaxon:10090	Mus musculus	HGNC:18681	DDX46	NCBITaxon:9606	Homo sapiens	PANTHER|Ensembl Compara|OrthoFinder|PhylomeDB|OMA|InParanoid|SonicParanoid|HGNC|Hieranoid|OrthoInspector	10	10	Yes	Yes
FB:FBgn0030631	Prp5	NCBITaxon:7227	Drosophila melanogaster	HGNC:18681	DDX46	NCBITaxon:9606	Homo sapiens	PANTHER|Ensembl Compara|OrthoFinder|PhylomeDB|OMA|InParanoid|SonicParanoid|Hieranoid|OrthoInspector	9	9	Yes	Yes
WB:WBGene00012059	T26G10.1	NCBITaxon:6239	Caenorhabditis elegans	HGNC:18682	DDX47	NCBITaxon:9606	Homo sapiens	Ensembl Compara|PANTHER|OrthoFinder|PhylomeDB|OMA|InParanoid|SonicParanoid|Hieranoid|OrthoInspector	9	9	Yes	Yes
SGD:S000001107	RRP3	NCBITaxon:559292	Saccharomyces cerevisiae	HGNC:18682	DDX47	NCBITaxon:9606	Homo sapiens	PANTHER|Ensembl Compara|OrthoFinder|PhylomeDB|OMA|InParanoid|SonicParanoid|Hieranoid|OrthoInspector	9	9	Yes	Yes
Xenbase:XB-GENE-1002307	ddx47.L	NCBITaxon:8355	Xenopus laevis	HGNC:18682	DDX47	NCBITaxon:9606	Homo sapiens	Xenbase	1	1	Yes	Yes
Xenbase:XB-GENE-17346688	ddx47.S	NCBITaxon:8355	Xenopus laevis	HGNC:18682	DDX47	NCBITaxon:9606	Homo sapiens	Xenbase	1	1	Yes	Yes
RGD:1310437	Ddx47	NCBITaxon:10116	Rattus norvegicus	HGNC:18682	DDX47	NCBITaxon:9606	Homo sapiens	Ensembl Compara|PANTHER|OrthoFinder|PhylomeDB|OMA|HGNC|SonicParanoid|InParanoid|Hieranoid|OrthoInspector	10	10	Yes	Yes
Xenbase:XB-GENE-1002302	ddx47	NCBITaxon:8364	Xenopus tropicalis	HGNC:18682	DDX47	NCBITaxon:9606	Homo sapiens	Ensembl Compara|PANTHER|OrthoFinder|PhylomeDB|OMA|InParanoid|Hieranoid|OrthoInspector	8	9	Yes	Yes
ZFIN:ZDB-GENE-050522-359	ddx47	NCBITaxon:7955	Danio rerio	HGNC:18682	DDX47	NCBITaxon:9606	Homo sapiens	Ensembl Compara|OrthoFinder|PhylomeDB|InParanoid|SonicParanoid|Hieranoid|ZFIN|OrthoInspector	8	10	Yes	Yes
MGI:1915005	Ddx47	NCBITaxon:10090	Mus musculus	HGNC:18682	DDX47	NCBITaxon:9606	Homo sapiens	PANTHER|Ensembl Compara|OrthoFinder|PhylomeDB|OMA|InParanoid|HGNC|SonicParanoid|Hieranoid|OrthoInspector	10	10	Yes	Yes
FB:FBgn0032919	pths	NCBITaxon:7227	Drosophila melanogaster	HGNC:18682	DDX47	NCBITaxon:9606	Homo sapiens	PANTHER|Ensembl Compara|OrthoFinder|PhylomeDB|OMA|InParanoid|SonicParanoid|Hieranoid|OrthoInspector	9	9	Yes	Yes
SGD:S000001212	DBP8	NCBITaxon:559292	Saccharomyces cerevisiae	HGNC:18684	DDX49	NCBITaxon:9606	Homo sapiens	PANTHER|Ensembl Compara|OrthoFinder|PhylomeDB|OMA|InParanoid|SonicParanoid|Hieranoid|OrthoInspector	9	9	Yes	Yes
Xenbase:XB-GENE-17342843	ddx49.L	NCBITaxon:8355	Xenopus laevis	HGNC:18684	DDX49	NCBITaxon:9606	Homo sapiens	Xenbase	1	1	Yes	Yes
Xenbase:XB-GENE-974827	ddx49.S	NCBITaxon:8355	Xenopus laevis	HGNC:18684	DDX49	NCBITaxon:9606	Homo sapiens	Xenbase	1	1	Yes	Yes
Xenbase:XB-GENE-974822	ddx49	NCBITaxon:8364	Xenopus tropicalis	HGNC:18684	DDX49	NCBITaxon:9606	Homo sapiens	Ensembl Compara|PANTHER|OrthoFinder|PhylomeDB|OMA	5	9	Yes	Yes
ZFIN:ZDB-GENE-031030-3	ddx49	NCBITaxon:7955	Danio rerio	HGNC:18684	DDX49	NCBITaxon:9606	Homo sapiens	Ensembl Compara|PANTHER|OrthoFinder|PhylomeDB|OMA|InParanoid|SonicParanoid|Hieranoid|ZFIN|OrthoInspector	10	10	Yes	Yes
MGI:2136689	Ddx49	NCBITaxon:10090	Mus musculus	HGNC:18684	DDX49	NCBITaxon:9606	Homo sapiens	Ensembl Compara|PANTHER|OrthoFinder|PhylomeDB|OMA|HGNC|SonicParanoid|InParanoid|Hieranoid|OrthoInspector	10	10	Yes	Yes
FB:FBgn0010220	Dbp45A	NCBITaxon:7227	Drosophila melanogaster	HGNC:18684	DDX49	NCBITaxon:9606	Homo sapiens	Ensembl Compara|PANTHER|OrthoFinder|PhylomeDB|OMA|InParanoid|SonicParanoid|OrthoInspector	8	9	Yes	Yes
WB:WBGene00019219	H20J04.4	NCBITaxon:6239	Caenorhabditis elegans	HGNC:18684	DDX49	NCBITaxon:9606	Homo sapiens	PANTHER|Ensembl Compara|OrthoFinder|PhylomeDB|OMA|InParanoid|SonicParanoid|Hieranoid|OrthoInspector	9	9	Yes	Yes
RGD:1311124	Ddx49	NCBITaxon:10116	Rattus norvegicus	HGNC:18684	DDX49	NCBITaxon:9606	Homo sapiens	PANTHER|Ensembl Compara|OrthoFinder|PhylomeDB|OMA|InParanoid|SonicParanoid|HGNC|Hieranoid|OrthoInspector	10	10	Yes	Yes
Xenbase:XB-GENE-1009995	ddx5	NCBITaxon:8364	Xenopus tropicalis	HGNC:2746	DDX5	NCBITaxon:9606	Homo sapiens	PANTHER|OrthoFinder|PhylomeDB|OMA|InParanoid|Hieranoid|OrthoInspector	7	9	Yes	Yes
SGD:S000005056	DBP2	NCBITaxon:559292	Saccharomyces cerevisiae	HGNC:2746	DDX5	NCBITaxon:9606	Homo sapiens	PANTHER|OrthoFinder|PhylomeDB|OMA|InParanoid|SonicParanoid|Hieranoid|OrthoInspector	8	9	Yes	Yes
Xenbase:XB-GENE-17340555	ddx5.S	NCBITaxon:8355	Xenopus laevis	HGNC:2746	DDX5	NCBITaxon:9606	Homo sapiens	Xenbase	1	1	Yes	Yes
Xenbase:XB-GENE-1010001	ddx5.L	NCBITaxon:8355	Xenopus laevis	HGNC:2746	DDX5	NCBITaxon:9606	Homo sapiens	Xenbase	1	1	Yes	Yes
RGD:619906	Ddx5	NCBITaxon:10116	Rattus norvegicus	HGNC:2746	DDX5	NCBITaxon:9606	Homo sapiens	PANTHER|Ensembl Compara|OrthoFinder|PhylomeDB|OMA|InParanoid|HGNC|SonicParanoid|Hieranoid|OrthoInspector	10	10	Yes	Yes
WB:WBGene00010260	ddx-17	NCBITaxon:6239	Caenorhabditis elegans	HGNC:2746	DDX5	NCBITaxon:9606	Homo sapiens	OrthoFinder|PhylomeDB|OMA|InParanoid|SonicParanoid|Hieranoid|OrthoInspector	7	9	No	Yes
FB:FBgn0035720	CG10077	NCBITaxon:7227	Drosophila melanogaster	HGNC:2746	DDX5	NCBITaxon:9606	Homo sapiens	OrthoFinder|PhylomeDB|InParanoid|SonicParanoid|Hieranoid|OrthoInspector	6	9	No	Yes
MGI:105037	Ddx5	NCBITaxon:10090	Mus musculus	HGNC:2746	DDX5	NCBITaxon:9606	Homo sapiens	PANTHER|Ensembl Compara|OrthoFinder|PhylomeDB|OMA|HGNC|SonicParanoid|InParanoid|Hieranoid|OrthoInspector	10	10	Yes	Yes
ZFIN:ZDB-GENE-030131-925	ddx5	NCBITaxon:7955	Danio rerio	HGNC:2746	DDX5	NCBITaxon:9606	Homo sapiens	PANTHER|Ensembl Compara|OrthoFinder|PhylomeDB|OMA|InParanoid|SonicParanoid|Hieranoid|ZFIN|OrthoInspector	10	10	Yes	Yes
MGI:2182303	Ddx50	NCBITaxon:10090	Mus musculus	HGNC:17906	DDX50	NCBITaxon:9606	Homo sapiens	Ensembl Compara|PANTHER|OrthoFinder|PhylomeDB|OMA|InParanoid|SonicParanoid|HGNC|Hieranoid|OrthoInspector	10	10	Yes	Yes
RGD:1310934	Ddx50	NCBITaxon:10116	Rattus norvegicus	HGNC:17906	DDX50	NCBITaxon:9606	Homo sapiens	PANTHER|Ensembl Compara|OrthoFinder|PhylomeDB|OMA|InParanoid|SonicParanoid|HGNC|Hieranoid|OrthoInspector	10	10	Yes	Yes
Xenbase:XB-GENE-1012547	ddx21	NCBITaxon:8364	Xenopus tropicalis	HGNC:17906	DDX50	NCBITaxon:9606	Homo sapiens	PANTHER|PhylomeDB|OMA|OrthoFinder	4	9	No	Yes
ZFIN:ZDB-GENE-031113-10	ddx21	NCBITaxon:7955	Danio rerio	HGNC:17906	DDX50	NCBITaxon:9606	Homo sapiens	PANTHER|PhylomeDB|OrthoFinder	3	10	No	Yes
SGD:S000005321	DBP6	NCBITaxon:559292	Saccharomyces cerevisiae	HGNC:20082	DDX51	NCBITaxon:9606	Homo sapiens	Ensembl Compara|PANTHER|OrthoFinder|PhylomeDB|InParanoid|SonicParanoid|OrthoInspector	7	9	Yes	Yes
Xenbase:XB-GENE-5837731	ddx51	NCBITaxon:8364	Xenopus tropicalis	HGNC:20082	DDX51	NCBITaxon:9606	Homo sapiens	Ensembl Compara|PANTHER|OrthoFinder|PhylomeDB|OMA|InParanoid|Hieranoid|OrthoInspector	8	9	Yes	Yes
ZFIN:ZDB-GENE-040927-28	ddx51	NCBITaxon:7955	Danio rerio	HGNC:20082	DDX51	NCBITaxon:9606	Homo sapiens	Ensembl Compara|PANTHER|OrthoFinder|PhylomeDB|OMA|InParanoid|SonicParanoid|Hieranoid|ZFIN|OrthoInspector	10	10	Yes	Yes
MGI:1916913	Ddx51	NCBITaxon:10090	Mus musculus	HGNC:20082	DDX51	NCBITaxon:9606	Homo sapiens	PANTHER|Ensembl Compara|OrthoFinder|PhylomeDB|OMA|InParanoid|SonicParanoid|HGNC|Hieranoid|OrthoInspector	10	10	Yes	Yes
FB:FBgn0004556	Dbp73D	NCBITaxon:7227	Drosophila melanogaster	HGNC:20082	DDX51	NCBITaxon:9606	Homo sapiens	Ensembl Compara|PANTHER|OrthoFinder|PhylomeDB|OMA|InParanoid|SonicParanoid|Hieranoid|OrthoInspector	9	9	Yes	Yes
WB:WBGene00022792	ZK686.2	NCBITaxon:6239	Caenorhabditis elegans	HGNC:20082	DDX51	NCBITaxon:9606	Homo sapiens	Ensembl Compara|PANTHER|PhylomeDB|OMA|InParanoid|SonicParanoid|Hieranoid|OrthoInspector	8	9	Yes	Yes
RGD:1309580	Ddx51	NCBITaxon:10116	Rattus norvegicus	HGNC:20082	DDX51	NCBITaxon:9606	Homo sapiens	PANTHER|Ensembl Compara|OrthoFinder|PhylomeDB|OMA|InParanoid|HGNC|SonicParanoid|Hieranoid|OrthoInspector	10	10	Yes	Yes
Xenbase:XB-GENE-5837759	ddx51.L	NCBITaxon:8355	Xenopus laevis	HGNC:20082	DDX51	NCBITaxon:9606	Homo sapiens	Xenbase	1	1	Yes	Yes
Xenbase:XB-GENE-17334177	ddx52.L	NCBITaxon:8355	Xenopus laevis	HGNC:20038	DDX52	NCBITaxon:9606	Homo sapiens	Xenbase	1	1	Yes	Yes
SGD:S000003139	ROK1	NCBITaxon:559292	Saccharomyces cerevisiae	HGNC:20038	DDX52	NCBITaxon:9606	Homo sapiens	PANTHER|Ensembl Compara|OrthoFinder|PhylomeDB|OMA|InParanoid|SonicParanoid|Hieranoid|OrthoInspector	9	9	Yes	Yes
Xenbase:XB-GENE-993523	ddx52.S	NCBITaxon:8355	Xenopus laevis	HGNC:20038	DDX52	NCBITaxon:9606	Homo sapiens	Xenbase	1	1	Yes	Yes
Xenbase:XB-GENE-993518	ddx52	NCBITaxon:8364	Xenopus tropicalis	HGNC:20038	DDX52	NCBITaxon:9606	Homo sapiens	PANTHER|Ensembl Compara|OrthoFinder|PhylomeDB|OMA	5	9	Yes	Yes
ZFIN:ZDB-GENE-060623-1	ddx52	NCBITaxon:7955	Danio rerio	HGNC:20038	DDX52	NCBITaxon:9606	Homo sapiens	Ensembl Compara|PANTHER|OrthoFinder|PhylomeDB|OMA|InParanoid|SonicParanoid|Hieranoid|ZFIN|OrthoInspector	10	10	Yes	Yes
MGI:1925644	Ddx52	NCBITaxon:10090	Mus musculus	HGNC:20038	DDX52	NCBITaxon:9606	Homo sapiens	Ensembl Compara|PANTHER|OrthoFinder|PhylomeDB|OMA|InParanoid|HGNC|SonicParanoid|Hieranoid|OrthoInspector	10	10	Yes	Yes
FB:FBgn0036754	ais	NCBITaxon:7227	Drosophila melanogaster	HGNC:20038	DDX52	NCBITaxon:9606	Homo sapiens	Ensembl Compara|PANTHER|OrthoFinder|PhylomeDB|OMA|InParanoid|SonicParanoid|Hieranoid|OrthoInspector	9	9	Yes	Yes
WB:WBGene00011032	ddx-52	NCBITaxon:6239	Caenorhabditis elegans	HGNC:20038	DDX52	NCBITaxon:9606	Homo sapiens	Ensembl Compara|PANTHER|OrthoFinder|PhylomeDB|OMA|InParanoid|SonicParanoid|Hieranoid|OrthoInspector	9	9	Yes	Yes
RGD:621743	Ddx52	NCBITaxon:10116	Rattus norvegicus	HGNC:20038	DDX52	NCBITaxon:9606	Homo sapiens	PANTHER|Ensembl Compara|OrthoFinder|PhylomeDB|OMA|InParanoid|SonicParanoid|HGNC|Hieranoid|OrthoInspector	10	10	Yes	Yes
FB:FBgn0037549	CG7878	NCBITaxon:7227	Drosophila melanogaster	HGNC:20083	DDX53	NCBITaxon:9606	Homo sapiens	PANTHER|Ensembl Compara|OrthoFinder|PhylomeDB|OMA|InParanoid|SonicParanoid|Hieranoid|OrthoInspector	9	9	Yes	Yes
WB:WBGene00013214	Y54G11A.3	NCBITaxon:6239	Caenorhabditis elegans	HGNC:20083	DDX53	NCBITaxon:9606	Homo sapiens	PANTHER|Ensembl Compara|OrthoFinder|PhylomeDB|OMA|InParanoid|SonicParanoid|Hieranoid|OrthoInspector	9	9	Yes	Yes
Xenbase:XB-GENE-988016	ddx43	NCBITaxon:8364	Xenopus tropicalis	HGNC:20083	DDX53	NCBITaxon:9606	Homo sapiens	PANTHER|OrthoFinder|PhylomeDB|InParanoid|Hieranoid|OrthoInspector	6	9	No	Yes
ZFIN:ZDB-GENE-080204-77	ddx43	NCBITaxon:7955	Danio rerio	HGNC:20083	DDX53	NCBITaxon:9606	Homo sapiens	Ensembl Compara|PANTHER|OrthoFinder|PhylomeDB|OMA|InParanoid|SonicParanoid|Hieranoid|OrthoInspector	9	10	No	Yes
Xenbase:XB-GENE-1011576	ddx54	NCBITaxon:8364	Xenopus tropicalis	HGNC:20084	DDX54	NCBITaxon:9606	Homo sapiens	Ensembl Compara|PANTHER|OrthoFinder|PhylomeDB|OMA|InParanoid|SonicParanoid|Hieranoid|OrthoInspector	9	9	Yes	Yes
SGD:S000002189	DBP10	NCBITaxon:559292	Saccharomyces cerevisiae	HGNC:20084	DDX54	NCBITaxon:9606	Homo sapiens	PANTHER|Ensembl Compara|OrthoFinder|PhylomeDB|OMA|InParanoid|SonicParanoid|Hieranoid|OrthoInspector	9	9	Yes	Yes
ZFIN:ZDB-GENE-021220-2	ddx54	NCBITaxon:7955	Danio rerio	HGNC:20084	DDX54	NCBITaxon:9606	Homo sapiens	Ensembl Compara|PANTHER|OrthoFinder|PhylomeDB|OMA|InParanoid|SonicParanoid|Hieranoid|ZFIN|OrthoInspector	10	10	Yes	Yes
MGI:1919240	Ddx54	NCBITaxon:10090	Mus musculus	HGNC:20084	DDX54	NCBITaxon:9606	Homo sapiens	Ensembl Compara|PANTHER|OrthoFinder|PhylomeDB|OMA|HGNC|InParanoid|SonicParanoid|Hieranoid|OrthoInspector	10	10	Yes	Yes
FB:FBgn0052344	CG32344	NCBITaxon:7227	Drosophila melanogaster	HGNC:20084	DDX54	NCBITaxon:9606	Homo sapiens	PANTHER|Ensembl Compara|OrthoFinder|PhylomeDB|OMA|InParanoid|SonicParanoid|Hieranoid|OrthoInspector	9	9	Yes	Yes
WB:WBGene00022378	Y94H6A.5	NCBITaxon:6239	Caenorhabditis elegans	HGNC:20084	DDX54	NCBITaxon:9606	Homo sapiens	PANTHER|Ensembl Compara|OrthoFinder|PhylomeDB|OMA|InParanoid|SonicParanoid|Hieranoid|OrthoInspector	9	9	Yes	Yes
RGD:1562539	Ddx54	NCBITaxon:10116	Rattus norvegicus	HGNC:20084	DDX54	NCBITaxon:9606	Homo sapiens	PANTHER|Ensembl Compara|OrthoFinder|PhylomeDB|OMA|InParanoid|HGNC|SonicParanoid|Hieranoid|OrthoInspector	10	10	Yes	Yes
Xenbase:XB-GENE-1011581	ddx54.L	NCBITaxon:8355	Xenopus laevis	HGNC:20084	DDX54	NCBITaxon:9606	Homo sapiens	Xenbase	1	1	Yes	Yes
Xenbase:XB-GENE-972462	ddx55	NCBITaxon:8364	Xenopus tropicalis	HGNC:20085	DDX55	NCBITaxon:9606	Homo sapiens	PANTHER|Ensembl Compara|OrthoFinder|PhylomeDB|OMA|InParanoid|Hieranoid|OrthoInspector	8	9	Yes	Yes
ZFIN:ZDB-GENE-021212-1	ddx55	NCBITaxon:7955	Danio rerio	HGNC:20085	DDX55	NCBITaxon:9606	Homo sapiens	Ensembl Compara|PANTHER|OrthoFinder|PhylomeDB|OMA|InParanoid|SonicParanoid|Hieranoid|ZFIN|OrthoInspector	10	10	Yes	Yes
MGI:1915098	Ddx55	NCBITaxon:10090	Mus musculus	HGNC:20085	DDX55	NCBITaxon:9606	Homo sapiens	PANTHER|Ensembl Compara|OrthoFinder|PhylomeDB|OMA|InParanoid|HGNC|SonicParanoid|Hieranoid|OrthoInspector	10	10	Yes	Yes
FB:FBgn0037561	CG9630	NCBITaxon:7227	Drosophila melanogaster	HGNC:20085	DDX55	NCBITaxon:9606	Homo sapiens	PANTHER|Ensembl Compara|OrthoFinder|PhylomeDB|OMA|InParanoid|SonicParanoid|Hieranoid|OrthoInspector	9	9	Yes	Yes
WB:WBGene00013983	ZK512.2	NCBITaxon:6239	Caenorhabditis elegans	HGNC:20085	DDX55	NCBITaxon:9606	Homo sapiens	PANTHER|Ensembl Compara|OrthoFinder|PhylomeDB|OMA|InParanoid|SonicParanoid|Hieranoid|OrthoInspector	9	9	Yes	Yes
RGD:2324094	Ddx55	NCBITaxon:10116	Rattus norvegicus	HGNC:20085	DDX55	NCBITaxon:9606	Homo sapiens	PANTHER|Ensembl Compara|OrthoFinder|PhylomeDB|OMA|InParanoid|SonicParanoid|HGNC|Hieranoid|OrthoInspector	10	10	Yes	Yes
Xenbase:XB-GENE-972465	ddx55.S	NCBITaxon:8355	Xenopus laevis	HGNC:20085	DDX55	NCBITaxon:9606	Homo sapiens	Xenbase	1	1	Yes	Yes
SGD:S000001894	SPB4	NCBITaxon:559292	Saccharomyces cerevisiae	HGNC:20085	DDX55	NCBITaxon:9606	Homo sapiens	Ensembl Compara|PANTHER|OrthoFinder|PhylomeDB|OMA|InParanoid|SonicParanoid|Hieranoid|OrthoInspector	9	9	Yes	Yes
RGD:1303195	Ddx56	NCBITaxon:10116	Rattus norvegicus	HGNC:18193	DDX56	NCBITaxon:9606	Homo sapiens	PANTHER|Ensembl Compara|OrthoFinder|PhylomeDB|OMA|InParanoid|SonicParanoid|HGNC|Hieranoid|OrthoInspector	10	10	Yes	Yes
SGD:S000004266	DBP9	NCBITaxon:559292	Saccharomyces cerevisiae	HGNC:18193	DDX56	NCBITaxon:9606	Homo sapiens	Ensembl Compara|PANTHER|OrthoFinder|PhylomeDB|OMA|InParanoid|SonicParanoid|Hieranoid|OrthoInspector	9	9	Yes	Yes
Xenbase:XB-GENE-17336620	ddx56.S	NCBITaxon:8355	Xenopus laevis	HGNC:18193	DDX56	NCBITaxon:9606	Homo sapiens	Xenbase	1	1	Yes	Yes
Xenbase:XB-GENE-941619	ddx56.L	NCBITaxon:8355	Xenopus laevis	HGNC:18193	DDX56	NCBITaxon:9606	Homo sapiens	Xenbase	1	1	Yes	Yes
Xenbase:XB-GENE-941616	ddx56	NCBITaxon:8364	Xenopus tropicalis	HGNC:18193	DDX56	NCBITaxon:9606	Homo sapiens	Ensembl Compara|PANTHER|OrthoFinder|PhylomeDB|OMA|InParanoid|SonicParanoid|Hieranoid|OrthoInspector	9	9	Yes	Yes
ZFIN:ZDB-GENE-040825-3	ddx56	NCBITaxon:7955	Danio rerio	HGNC:18193	DDX56	NCBITaxon:9606	Homo sapiens	Ensembl Compara|PANTHER|OrthoFinder|PhylomeDB|OMA|InParanoid|SonicParanoid|Hieranoid|ZFIN|OrthoInspector	10	10	Yes	Yes
MGI:1277172	Ddx56	NCBITaxon:10090	Mus musculus	HGNC:18193	DDX56	NCBITaxon:9606	Homo sapiens	PANTHER|Ensembl Compara|OrthoFinder|PhylomeDB|OMA|InParanoid|SonicParanoid|HGNC|Hieranoid|OrthoInspector	10	10	Yes	Yes
FB:FBgn0001565	Ddx56	NCBITaxon:7227	Drosophila melanogaster	HGNC:18193	DDX56	NCBITaxon:9606	Homo sapiens	Ensembl Compara|PANTHER|OrthoFinder|OMA|InParanoid|SonicParanoid|Hieranoid|OrthoInspector	8	9	Yes	Yes
WB:WBGene00016073	C24H12.4	NCBITaxon:6239	Caenorhabditis elegans	HGNC:18193	DDX56	NCBITaxon:9606	Homo sapiens	Ensembl Compara|PANTHER|OrthoFinder|OMA|InParanoid|SonicParanoid|Hieranoid|OrthoInspector	8	9	Yes	Yes
Xenbase:XB-GENE-976229	ddx59	NCBITaxon:8364	Xenopus tropicalis	HGNC:25360	DDX59	NCBITaxon:9606	Homo sapiens	PANTHER|Ensembl Compara|OrthoFinder|PhylomeDB|OMA|InParanoid|SonicParanoid|Hieranoid|OrthoInspector	9	9	Yes	Yes
Xenbase:XB-GENE-976232	ddx59.L	NCBITaxon:8355	Xenopus laevis	HGNC:25360	DDX59	NCBITaxon:9606	Homo sapiens	Xenbase	1	1	Yes	Yes
RGD:1359520	Ddx59	NCBITaxon:10116	Rattus norvegicus	HGNC:25360	DDX59	NCBITaxon:9606	Homo sapiens	PANTHER|Ensembl Compara|OrthoFinder|PhylomeDB|OMA|InParanoid|HGNC|SonicParanoid|Hieranoid|OrthoInspector	10	10	Yes	Yes
MGI:1915247	Ddx59	NCBITaxon:10090	Mus musculus	HGNC:25360	DDX59	NCBITaxon:9606	Homo sapiens	Ensembl Compara|PANTHER|OrthoFinder|PhylomeDB|OMA|InParanoid|SonicParanoid|HGNC|Hieranoid|OrthoInspector	10	10	Yes	Yes
ZFIN:ZDB-GENE-050208-665	ddx59	NCBITaxon:7955	Danio rerio	HGNC:25360	DDX59	NCBITaxon:9606	Homo sapiens	Ensembl Compara|PANTHER|OrthoFinder|PhylomeDB|OMA|InParanoid|SonicParanoid|Hieranoid|ZFIN|OrthoInspector	10	10	Yes	Yes
Xenbase:XB-GENE-922227	ddx6	NCBITaxon:8364	Xenopus tropicalis	HGNC:2747	DDX6	NCBITaxon:9606	Homo sapiens	PANTHER|Ensembl Compara|OrthoFinder|PhylomeDB|OMA|InParanoid|SonicParanoid|Hieranoid|OrthoInspector	9	9	Yes	Yes
SGD:S000002319	DHH1	NCBITaxon:559292	Saccharomyces cerevisiae	HGNC:2747	DDX6	NCBITaxon:9606	Homo sapiens	Ensembl Compara|PANTHER|OrthoFinder|PhylomeDB|OMA|InParanoid|SonicParanoid|Hieranoid|OrthoInspector	9	9	Yes	Yes
Xenbase:XB-GENE-922237	ddx6.L	NCBITaxon:8355	Xenopus laevis	HGNC:2747	DDX6	NCBITaxon:9606	Homo sapiens	Xenbase	1	1	Yes	Yes
Xenbase:XB-GENE-17344257	ddx6.S	NCBITaxon:8355	Xenopus laevis	HGNC:2747	DDX6	NCBITaxon:9606	Homo sapiens	Xenbase	1	1	Yes	Yes
RGD:1564560	Ddx6	NCBITaxon:10116	Rattus norvegicus	HGNC:2747	DDX6	NCBITaxon:9606	Homo sapiens	Ensembl Compara|PANTHER|OrthoFinder|PhylomeDB|OMA|HGNC|SonicParanoid|InParanoid|Hieranoid|OrthoInspector	10	10	Yes	Yes
WB:WBGene00000479	cgh-1	NCBITaxon:6239	Caenorhabditis elegans	HGNC:2747	DDX6	NCBITaxon:9606	Homo sapiens	Ensembl Compara|PANTHER|OrthoFinder|PhylomeDB|OMA|InParanoid|SonicParanoid|Hieranoid|OrthoInspector	9	9	Yes	Yes
FB:FBgn0004419	me31B	NCBITaxon:7227	Drosophila melanogaster	HGNC:2747	DDX6	NCBITaxon:9606	Homo sapiens	Ensembl Compara|PANTHER|OrthoFinder|PhylomeDB|OMA|InParanoid|SonicParanoid|Hieranoid|OrthoInspector	9	9	Yes	Yes
MGI:104976	Ddx6	NCBITaxon:10090	Mus musculus	HGNC:2747	DDX6	NCBITaxon:9606	Homo sapiens	PANTHER|Ensembl Compara|OrthoFinder|PhylomeDB|OMA|InParanoid|SonicParanoid|HGNC|Hieranoid|OrthoInspector	10	10	Yes	Yes
ZFIN:ZDB-GENE-030131-6611	ddx61	NCBITaxon:7955	Danio rerio	HGNC:2747	DDX6	NCBITaxon:9606	Homo sapiens	PANTHER|OMA|OrthoFinder	3	10	Yes	No
ZFIN:ZDB-GENE-070912-83	ddx6	NCBITaxon:7955	Danio rerio	HGNC:2747	DDX6	NCBITaxon:9606	Homo sapiens	Ensembl Compara|PANTHER|OrthoFinder|PhylomeDB|OMA|InParanoid|SonicParanoid|Hieranoid|ZFIN|OrthoInspector	10	10	Yes	Yes
MGI:2384570	Ddx60	NCBITaxon:10090	Mus musculus	HGNC:25942	DDX60	NCBITaxon:9606	Homo sapiens	Ensembl Compara|PANTHER|OrthoFinder|PhylomeDB|OMA|HGNC|SonicParanoid|InParanoid|Hieranoid|OrthoInspector	10	10	Yes	Yes
WB:WBGene00016194	C28H8.3	NCBITaxon:6239	Caenorhabditis elegans	HGNC:25942	DDX60	NCBITaxon:9606	Homo sapiens	Ensembl Compara|PANTHER|OrthoFinder|PhylomeDB|InParanoid|SonicParanoid|Hieranoid|OrthoInspector	8	9	Yes	Yes
RGD:1560014	Ddx60	NCBITaxon:10116	Rattus norvegicus	HGNC:25942	DDX60	NCBITaxon:9606	Homo sapiens	Ensembl Compara|PANTHER|OrthoFinder|PhylomeDB|OMA|InParanoid|SonicParanoid|Hieranoid|OrthoInspector	9	10	Yes	Yes
WB:WBGene00016194	C28H8.3	NCBITaxon:6239	Caenorhabditis elegans	HGNC:26429	DDX60L	NCBITaxon:9606	Homo sapiens	PANTHER|Ensembl Compara|OrthoFinder|PhylomeDB|InParanoid|SonicParanoid|Hieranoid|OrthoInspector	8	9	Yes	Yes
RGD:1560014	Ddx60	NCBITaxon:10116	Rattus norvegicus	HGNC:26429	DDX60L	NCBITaxon:9606	Homo sapiens	SonicParanoid|OrthoInspector|InParanoid|OrthoFinder	4	10	No	Yes
Xenbase:XB-GENE-1216227	deaf1	NCBITaxon:8364	Xenopus tropicalis	HGNC:14677	DEAF1	NCBITaxon:9606	Homo sapiens	Ensembl Compara|PANTHER|OrthoFinder|PhylomeDB|OMA|InParanoid|SonicParanoid|Hieranoid|OrthoInspector	9	9	Yes	Yes
Xenbase:XB-GENE-6487382	deaf1.L	NCBITaxon:8355	Xenopus laevis	HGNC:14677	DEAF1	NCBITaxon:9606	Homo sapiens	Xenbase	1	1	Yes	Yes
RGD:620671	Deaf1	NCBITaxon:10116	Rattus norvegicus	HGNC:14677	DEAF1	NCBITaxon:9606	Homo sapiens	PANTHER|Ensembl Compara|OrthoFinder|PhylomeDB|OMA|InParanoid|SonicParanoid|HGNC|Hieranoid|OrthoInspector	10	10	Yes	Yes
FB:FBgn0013799	Deaf1	NCBITaxon:7227	Drosophila melanogaster	HGNC:14677	DEAF1	NCBITaxon:9606	Homo sapiens	PANTHER|Ensembl Compara|OrthoFinder|OMA|InParanoid|SonicParanoid|OrthoInspector	7	9	Yes	Yes
MGI:1858496	Deaf1	NCBITaxon:10090	Mus musculus	HGNC:14677	DEAF1	NCBITaxon:9606	Homo sapiens	PANTHER|Ensembl Compara|OrthoFinder|PhylomeDB|OMA|InParanoid|HGNC|SonicParanoid|Hieranoid|OrthoInspector	10	10	Yes	Yes
ZFIN:ZDB-GENE-081022-163	deaf1	NCBITaxon:7955	Danio rerio	HGNC:14677	DEAF1	NCBITaxon:9606	Homo sapiens	Ensembl Compara|PANTHER|OrthoFinder|PhylomeDB|OMA|InParanoid|SonicParanoid|Hieranoid|ZFIN|OrthoInspector	10	10	Yes	Yes
Xenbase:XB-GENE-985109	decr1	NCBITaxon:8364	Xenopus tropicalis	HGNC:2753	DECR1	NCBITaxon:9606	Homo sapiens	Ensembl Compara|PANTHER|OrthoFinder|PhylomeDB|OMA	5	9	Yes	Yes
Xenbase:XB-GENE-985115	decr1.L	NCBITaxon:8355	Xenopus laevis	HGNC:2753	DECR1	NCBITaxon:9606	Homo sapiens	Xenbase	1	1	Yes	Yes
RGD:70999	Decr1	NCBITaxon:10116	Rattus norvegicus	HGNC:2753	DECR1	NCBITaxon:9606	Homo sapiens	PANTHER|OrthoFinder|PhylomeDB|OMA|HGNC|SonicParanoid|InParanoid|Hieranoid|OrthoInspector	9	10	Yes	Yes
ZFIN:ZDB-GENE-040718-142	decr1	NCBITaxon:7955	Danio rerio	HGNC:2753	DECR1	NCBITaxon:9606	Homo sapiens	PANTHER|OrthoFinder|PhylomeDB|OMA|InParanoid|SonicParanoid|Hieranoid|ZFIN|OrthoInspector	9	10	Yes	Yes
MGI:1914710	Decr1	NCBITaxon:10090	Mus musculus	HGNC:2753	DECR1	NCBITaxon:9606	Homo sapiens	PANTHER|OrthoFinder|PhylomeDB|OMA|InParanoid|SonicParanoid|HGNC|Hieranoid|OrthoInspector	9	10	Yes	Yes
WB:WBGene00012177	decr-1.2	NCBITaxon:6239	Caenorhabditis elegans	HGNC:2753	DECR1	NCBITaxon:9606	Homo sapiens	PANTHER|OrthoFinder|PhylomeDB|OMA|InParanoid|SonicParanoid|Hieranoid|OrthoInspector	8	9	Yes	Yes
WB:WBGene00011467	decr-1.3	NCBITaxon:6239	Caenorhabditis elegans	HGNC:2753	DECR1	NCBITaxon:9606	Homo sapiens	PANTHER|OrthoFinder|PhylomeDB|OMA|InParanoid|SonicParanoid|Hieranoid|OrthoInspector	8	9	Yes	Yes
WB:WBGene00009973	decr-1.1	NCBITaxon:6239	Caenorhabditis elegans	HGNC:2753	DECR1	NCBITaxon:9606	Homo sapiens	PANTHER|OrthoFinder|PhylomeDB|OMA|InParanoid|SonicParanoid|Hieranoid|OrthoInspector	8	9	Yes	Yes
Xenbase:XB-GENE-5949565	decr2	NCBITaxon:8364	Xenopus tropicalis	HGNC:2754	DECR2	NCBITaxon:9606	Homo sapiens	PANTHER|Ensembl Compara|OrthoFinder|PhylomeDB|OMA	5	9	Yes	Yes
ZFIN:ZDB-GENE-040426-2612	decr2	NCBITaxon:7955	Danio rerio	HGNC:2754	DECR2	NCBITaxon:9606	Homo sapiens	Ensembl Compara|PANTHER|OrthoFinder|PhylomeDB|OMA|InParanoid|SonicParanoid|Hieranoid|OrthoInspector	9	10	Yes	Yes
MGI:1347059	Decr2	NCBITaxon:10090	Mus musculus	HGNC:2754	DECR2	NCBITaxon:9606	Homo sapiens	Ensembl Compara|PANTHER|OrthoFinder|PhylomeDB|OMA|InParanoid|HGNC|SonicParanoid|Hieranoid|OrthoInspector	10	10	Yes	Yes
RGD:71002	Decr2	NCBITaxon:10116	Rattus norvegicus	HGNC:2754	DECR2	NCBITaxon:9606	Homo sapiens	Ensembl Compara|PANTHER|OrthoFinder|PhylomeDB|OMA|HGNC|InParanoid|SonicParanoid|Hieranoid|OrthoInspector	10	10	Yes	Yes
Xenbase:XB-GENE-5949603	decr2.L	NCBITaxon:8355	Xenopus laevis	HGNC:2754	DECR2	NCBITaxon:9606	Homo sapiens	Xenbase	1	1	Yes	Yes
SGD:S000005146	SPS19	NCBITaxon:559292	Saccharomyces cerevisiae	HGNC:2754	DECR2	NCBITaxon:9606	Homo sapiens	PANTHER|Ensembl Compara|OrthoFinder|PhylomeDB|OMA|InParanoid|SonicParanoid|Hieranoid|OrthoInspector	9	9	Yes	Yes
Xenbase:XB-GENE-5846211	dedd	NCBITaxon:8364	Xenopus tropicalis	HGNC:2755	DEDD	NCBITaxon:9606	Homo sapiens	PANTHER|Ensembl Compara|OrthoFinder|PhylomeDB|OMA|InParanoid|SonicParanoid|Hieranoid|OrthoInspector	9	9	Yes	Yes
ZFIN:ZDB-GENE-040718-386	dedd	NCBITaxon:7955	Danio rerio	HGNC:2755	DEDD	NCBITaxon:9606	Homo sapiens	PANTHER|Ensembl Compara|OrthoFinder|OMA|InParanoid|SonicParanoid|Hieranoid|ZFIN|OrthoInspector	9	10	Yes	Yes
MGI:1333874	Dedd	NCBITaxon:10090	Mus musculus	HGNC:2755	DEDD	NCBITaxon:9606	Homo sapiens	Ensembl Compara|PANTHER|OrthoFinder|PhylomeDB|OMA|InParanoid|HGNC|SonicParanoid|Hieranoid|OrthoInspector	10	10	Yes	Yes
RGD:620050	Dedd	NCBITaxon:10116	Rattus norvegicus	HGNC:2755	DEDD	NCBITaxon:9606	Homo sapiens	Ensembl Compara|PANTHER|OrthoFinder|PhylomeDB|OMA|InParanoid|HGNC|SonicParanoid|Hieranoid|OrthoInspector	10	10	Yes	Yes
Xenbase:XB-GENE-17332755	dedd.S	NCBITaxon:8355	Xenopus laevis	HGNC:2755	DEDD	NCBITaxon:9606	Homo sapiens	Xenbase	1	1	Yes	Yes
Xenbase:XB-GENE-5846223	dedd.L	NCBITaxon:8355	Xenopus laevis	HGNC:2755	DEDD	NCBITaxon:9606	Homo sapiens	Xenbase	1	1	Yes	Yes
Xenbase:XB-GENE-1004127	dedd2	NCBITaxon:8364	Xenopus tropicalis	HGNC:24450	DEDD2	NCBITaxon:9606	Homo sapiens	Ensembl Compara|PANTHER|OrthoFinder|PhylomeDB|OMA	5	9	Yes	Yes
ZFIN:ZDB-GENE-000616-2	dedd1	NCBITaxon:7955	Danio rerio	HGNC:24450	DEDD2	NCBITaxon:9606	Homo sapiens	PANTHER|Ensembl Compara|OrthoFinder|OMA|InParanoid|SonicParanoid|Hieranoid|OrthoInspector	8	10	Yes	Yes
MGI:1914629	Dedd2	NCBITaxon:10090	Mus musculus	HGNC:24450	DEDD2	NCBITaxon:9606	Homo sapiens	PANTHER|Ensembl Compara|OrthoFinder|PhylomeDB|OMA|InParanoid|SonicParanoid|HGNC|Hieranoid|OrthoInspector	10	10	Yes	Yes
RGD:1588968	Dedd2	NCBITaxon:10116	Rattus norvegicus	HGNC:24450	DEDD2	NCBITaxon:9606	Homo sapiens	Ensembl Compara|PANTHER|OrthoFinder|PhylomeDB|OMA|InParanoid|HGNC|SonicParanoid|Hieranoid|OrthoInspector	10	10	Yes	Yes
Xenbase:XB-GENE-1004132	dedd2.L	NCBITaxon:8355	Xenopus laevis	HGNC:24450	DEDD2	NCBITaxon:9606	Homo sapiens	Xenbase	1	1	Yes	Yes
Xenbase:XB-GENE-17338571	dedd2.S	NCBITaxon:8355	Xenopus laevis	HGNC:24450	DEDD2	NCBITaxon:9606	Homo sapiens	Xenbase	1	1	Yes	Yes
Xenbase:XB-GENE-5796688	def6	NCBITaxon:8364	Xenopus tropicalis	HGNC:2760	DEF6	NCBITaxon:9606	Homo sapiens	Ensembl Compara|PANTHER|OrthoFinder|PhylomeDB|OMA|InParanoid|Hieranoid|OrthoInspector	8	9	Yes	Yes
Xenbase:XB-GENE-5796690	def6.L	NCBITaxon:8355	Xenopus laevis	HGNC:2760	DEF6	NCBITaxon:9606	Homo sapiens	Xenbase	1	1	Yes	Yes
RGD:1307945	Def6	NCBITaxon:10116	Rattus norvegicus	HGNC:2760	DEF6	NCBITaxon:9606	Homo sapiens	PANTHER|Ensembl Compara|OrthoFinder|PhylomeDB|OMA|HGNC|InParanoid|SonicParanoid|Hieranoid|OrthoInspector	10	10	Yes	Yes
MGI:1346328	Def6	NCBITaxon:10090	Mus musculus	HGNC:2760	DEF6	NCBITaxon:9606	Homo sapiens	PANTHER|OrthoFinder|PhylomeDB|OMA|InParanoid|HGNC|SonicParanoid|Hieranoid|OrthoInspector	9	10	Yes	Yes
ZFIN:ZDB-GENE-110408-59	def6b	NCBITaxon:7955	Danio rerio	HGNC:2760	DEF6	NCBITaxon:9606	Homo sapiens	Ensembl Compara|PANTHER|OrthoFinder|PhylomeDB|ZFIN	5	10	Yes	No
ZFIN:ZDB-GENE-040426-1246	def6a	NCBITaxon:7955	Danio rerio	HGNC:2760	DEF6	NCBITaxon:9606	Homo sapiens	Ensembl Compara|PANTHER|OrthoFinder|PhylomeDB|OMA|InParanoid|SonicParanoid|Hieranoid|ZFIN|OrthoInspector	10	10	Yes	Yes
Xenbase:XB-GENE-967882	def8	NCBITaxon:8364	Xenopus tropicalis	HGNC:25969	DEF8	NCBITaxon:9606	Homo sapiens	Ensembl Compara|PANTHER|OrthoFinder|PhylomeDB|OMA|InParanoid|SonicParanoid|Hieranoid|OrthoInspector	9	9	Yes	Yes
ZFIN:ZDB-GENE-041114-96	def8	NCBITaxon:7955	Danio rerio	HGNC:25969	DEF8	NCBITaxon:9606	Homo sapiens	PANTHER|Ensembl Compara|OrthoFinder|PhylomeDB|OMA|InParanoid|SonicParanoid|Hieranoid|ZFIN|OrthoInspector	10	10	Yes	Yes
MGI:1346331	Def8	NCBITaxon:10090	Mus musculus	HGNC:25969	DEF8	NCBITaxon:9606	Homo sapiens	Ensembl Compara|PANTHER|OrthoFinder|PhylomeDB|OMA|HGNC|InParanoid|SonicParanoid|Hieranoid|OrthoInspector	10	10	Yes	Yes
FB:FBgn0046296	DEF8	NCBITaxon:7227	Drosophila melanogaster	HGNC:25969	DEF8	NCBITaxon:9606	Homo sapiens	Ensembl Compara|PANTHER|OrthoFinder|PhylomeDB|OMA|InParanoid|SonicParanoid|Hieranoid|OrthoInspector	9	9	Yes	Yes
WB:WBGene00017646	F20H11.1	NCBITaxon:6239	Caenorhabditis elegans	HGNC:25969	DEF8	NCBITaxon:9606	Homo sapiens	PANTHER|OrthoFinder|PhylomeDB|InParanoid|SonicParanoid|Hieranoid|OrthoInspector	7	9	Yes	Yes
RGD:1309008	Def8	NCBITaxon:10116	Rattus norvegicus	HGNC:25969	DEF8	NCBITaxon:9606	Homo sapiens	Ensembl Compara|PANTHER|OrthoFinder|PhylomeDB|OMA|InParanoid|HGNC|SonicParanoid|Hieranoid|OrthoInspector	10	10	Yes	Yes
Xenbase:XB-GENE-17345812	def8.L	NCBITaxon:8355	Xenopus laevis	HGNC:25969	DEF8	NCBITaxon:9606	Homo sapiens	Xenbase	1	1	Yes	Yes
Xenbase:XB-GENE-967887	def8.S	NCBITaxon:8355	Xenopus laevis	HGNC:25969	DEF8	NCBITaxon:9606	Homo sapiens	Xenbase	1	1	Yes	Yes
MGI:3808881	Defa30	NCBITaxon:10090	Mus musculus	HGNC:2761	DEFA1	NCBITaxon:9606	Homo sapiens	PANTHER|Ensembl Compara|OMA|Hieranoid|OrthoInspector	5	10	Yes	Yes
RGD:1587187	Defa31	NCBITaxon:10116	Rattus norvegicus	HGNC:2761	DEFA1	NCBITaxon:9606	Homo sapiens	PANTHER|OrthoInspector|Ensembl Compara	3	10	No	Yes
RGD:1566065	Defa8	NCBITaxon:10116	Rattus norvegicus	HGNC:2761	DEFA1	NCBITaxon:9606	Homo sapiens	PANTHER|Ensembl Compara|Hieranoid	3	10	No	Yes
RGD:727951	Defa5	NCBITaxon:10116	Rattus norvegicus	HGNC:2761	DEFA1	NCBITaxon:9606	Homo sapiens	PANTHER|OrthoInspector|Ensembl Compara	3	10	No	Yes
RGD:1564555	Defa9	NCBITaxon:10116	Rattus norvegicus	HGNC:2761	DEFA1	NCBITaxon:9606	Homo sapiens	Hieranoid|Ensembl Compara|PANTHER	3	10	Yes	Yes
RGD:1589653	RatNP-3b	NCBITaxon:10116	Rattus norvegicus	HGNC:2761	DEFA1	NCBITaxon:9606	Homo sapiens	PANTHER|OrthoInspector|Ensembl Compara	3	10	No	Yes
RGD:1304852	Defa24	NCBITaxon:10116	Rattus norvegicus	HGNC:2761	DEFA1	NCBITaxon:9606	Homo sapiens	PANTHER|Ensembl Compara|Hieranoid	3	10	Yes	Yes
RGD:1562293	Defa6	NCBITaxon:10116	Rattus norvegicus	HGNC:2761	DEFA1	NCBITaxon:9606	Homo sapiens	Ensembl Compara|Hieranoid|PANTHER	3	10	Yes	Yes
RGD:1561398	Defal1	NCBITaxon:10116	Rattus norvegicus	HGNC:2761	DEFA1	NCBITaxon:9606	Homo sapiens	Hieranoid|Ensembl Compara|PANTHER	3	10	No	Yes
RGD:727857	Np4	NCBITaxon:10116	Rattus norvegicus	HGNC:2761	DEFA1	NCBITaxon:9606	Homo sapiens	Ensembl Compara|OrthoInspector|PANTHER	3	10	No	Yes
MGI:3646688	Defa28	NCBITaxon:10090	Mus musculus	HGNC:2761	DEFA1	NCBITaxon:9606	Homo sapiens	Ensembl Compara|OrthoInspector|Hieranoid|PANTHER	4	10	Yes	No
MGI:94883	Defa3	NCBITaxon:10090	Mus musculus	HGNC:2761	DEFA1	NCBITaxon:9606	Homo sapiens	Ensembl Compara|PANTHER|OMA|Hieranoid|OrthoInspector	5	10	Yes	Yes
MGI:99585	Defa16	NCBITaxon:10090	Mus musculus	HGNC:2761	DEFA1	NCBITaxon:9606	Homo sapiens	Ensembl Compara|PANTHER|OMA|Hieranoid|OrthoInspector	5	10	Yes	Yes
MGI:102509	Defa31	NCBITaxon:10090	Mus musculus	HGNC:2761	DEFA1	NCBITaxon:9606	Homo sapiens	Ensembl Compara|PANTHER|OMA|Hieranoid|OrthoInspector	5	10	Yes	Yes
MGI:3642780	Defa27	NCBITaxon:10090	Mus musculus	HGNC:2761	DEFA1	NCBITaxon:9606	Homo sapiens	Ensembl Compara|PANTHER|OMA|Hieranoid|OrthoInspector	5	10	Yes	Yes
MGI:99579	Defa9	NCBITaxon:10090	Mus musculus	HGNC:2761	DEFA1	NCBITaxon:9606	Homo sapiens	PANTHER|Ensembl Compara|OMA|Hieranoid|OrthoInspector	5	10	Yes	Yes
MGI:99581	Defa7	NCBITaxon:10090	Mus musculus	HGNC:2761	DEFA1	NCBITaxon:9606	Homo sapiens	PANTHER|Ensembl Compara|OMA|Hieranoid|OrthoInspector	5	10	Yes	Yes
MGI:102514	Defa-rs12	NCBITaxon:10090	Mus musculus	HGNC:2761	DEFA1	NCBITaxon:9606	Homo sapiens	Ensembl Compara|OrthoInspector|Hieranoid|PANTHER	4	10	Yes	No
MGI:3711900	Defa35	NCBITaxon:10090	Mus musculus	HGNC:2761	DEFA1	NCBITaxon:9606	Homo sapiens	Ensembl Compara|PANTHER|OMA|Hieranoid|OrthoInspector	5	10	Yes	Yes
MGI:99586	Defa15	NCBITaxon:10090	Mus musculus	HGNC:2761	DEFA1	NCBITaxon:9606	Homo sapiens	Ensembl Compara|PANTHER|OMA|Hieranoid|OrthoInspector	5	10	Yes	Yes
MGI:99584	Defa4	NCBITaxon:10090	Mus musculus	HGNC:2761	DEFA1	NCBITaxon:9606	Homo sapiens	PANTHER|Ensembl Compara|OMA|Hieranoid|OrthoInspector	5	10	No	Yes
MGI:1345152	Defa17	NCBITaxon:10090	Mus musculus	HGNC:2761	DEFA1	NCBITaxon:9606	Homo sapiens	Ensembl Compara|PANTHER|OMA|Hieranoid|OrthoInspector	5	10	Yes	Yes
MGI:3630385	Defa25	NCBITaxon:10090	Mus musculus	HGNC:2761	DEFA1	NCBITaxon:9606	Homo sapiens	Ensembl Compara|OrthoInspector|Hieranoid|PANTHER	4	10	Yes	No
MGI:3705230	Defa41	NCBITaxon:10090	Mus musculus	HGNC:2761	DEFA1	NCBITaxon:9606	Homo sapiens	Ensembl Compara|PANTHER|OMA|Hieranoid|OrthoInspector	5	10	Yes	Yes
MGI:3708769	Defa40	NCBITaxon:10090	Mus musculus	HGNC:2761	DEFA1	NCBITaxon:9606	Homo sapiens	Ensembl Compara|PANTHER|OMA|Hieranoid|OrthoInspector	5	10	Yes	Yes
MGI:3630303	AY761185	NCBITaxon:10090	Mus musculus	HGNC:2761	DEFA1	NCBITaxon:9606	Homo sapiens	Hieranoid|Ensembl Compara|PANTHER	3	10	Yes	No
MGI:3705236	Defa37	NCBITaxon:10090	Mus musculus	HGNC:2761	DEFA1	NCBITaxon:9606	Homo sapiens	PANTHER|Ensembl Compara|OMA|Hieranoid|OrthoInspector	5	10	Yes	Yes
MGI:102516	Defa-rs10	NCBITaxon:10090	Mus musculus	HGNC:2761	DEFA1	NCBITaxon:9606	Homo sapiens	Ensembl Compara|OrthoInspector|Hieranoid|PANTHER	4	10	Yes	No
MGI:94880	Defa1	NCBITaxon:10090	Mus musculus	HGNC:2761	DEFA1	NCBITaxon:9606	Homo sapiens	Ensembl Compara|OrthoInspector|Hieranoid|PANTHER	4	10	Yes	No
MGI:3630383	Defa24	NCBITaxon:10090	Mus musculus	HGNC:2761	DEFA1	NCBITaxon:9606	Homo sapiens	Ensembl Compara|PANTHER|OMA|Hieranoid|OrthoInspector	5	10	Yes	Yes
MGI:99583	Defa5	NCBITaxon:10090	Mus musculus	HGNC:2761	DEFA1	NCBITaxon:9606	Homo sapiens	PANTHER|Ensembl Compara|OMA|Hieranoid|OrthoInspector	5	10	Yes	Yes
MGI:3630390	Defa26	NCBITaxon:10090	Mus musculus	HGNC:2761	DEFA1	NCBITaxon:9606	Homo sapiens	Ensembl Compara|PANTHER|OMA|Hieranoid|OrthoInspector	5	10	Yes	Yes
MGI:99590	Defa11	NCBITaxon:10090	Mus musculus	HGNC:2761	DEFA1	NCBITaxon:9606	Homo sapiens	Hieranoid|PANTHER|OrthoInspector|Ensembl Compara	4	10	Yes	No
MGI:99580	Defa8	NCBITaxon:10090	Mus musculus	HGNC:2761	DEFA1	NCBITaxon:9606	Homo sapiens	PANTHER|OrthoInspector|Ensembl Compara|Hieranoid	4	10	Yes	No
MGI:99587	Defa14	NCBITaxon:10090	Mus musculus	HGNC:2761	DEFA1	NCBITaxon:9606	Homo sapiens	Hieranoid|OrthoInspector|Ensembl Compara|PANTHER	4	10	Yes	No
MGI:94882	Defa2	NCBITaxon:10090	Mus musculus	HGNC:2761	DEFA1	NCBITaxon:9606	Homo sapiens	PANTHER|Ensembl Compara|OMA|Hieranoid|OrthoInspector	5	10	Yes	Yes
MGI:99592	Defa-rs2	NCBITaxon:10090	Mus musculus	HGNC:2761	DEFA1	NCBITaxon:9606	Homo sapiens	PANTHER|Ensembl Compara|Hieranoid	3	10	Yes	No
MGI:3630381	Defa23	NCBITaxon:10090	Mus musculus	HGNC:2761	DEFA1	NCBITaxon:9606	Homo sapiens	Ensembl Compara|PANTHER|OMA|Hieranoid|OrthoInspector	5	10	Yes	Yes
MGI:99591	Defa10	NCBITaxon:10090	Mus musculus	HGNC:2761	DEFA1	NCBITaxon:9606	Homo sapiens	Ensembl Compara|PANTHER|OMA|Hieranoid|OrthoInspector	5	10	Yes	Yes
MGI:5434853	Defa36	NCBITaxon:10090	Mus musculus	HGNC:2761	DEFA1	NCBITaxon:9606	Homo sapiens	PANTHER|Ensembl Compara|OMA|Hieranoid|OrthoInspector	5	10	Yes	Yes
MGI:3709042	Defa32	NCBITaxon:10090	Mus musculus	HGNC:2761	DEFA1	NCBITaxon:9606	Homo sapiens	PANTHER|Ensembl Compara|OMA|Hieranoid|OrthoInspector	5	10	No	Yes
MGI:99589	Defa12	NCBITaxon:10090	Mus musculus	HGNC:2761	DEFA1	NCBITaxon:9606	Homo sapiens	PANTHER|Ensembl Compara|OMA|Hieranoid|OrthoInspector	5	10	Yes	Yes
MGI:99588	Defa13	NCBITaxon:10090	Mus musculus	HGNC:2761	DEFA1	NCBITaxon:9606	Homo sapiens	Ensembl Compara|PANTHER|OMA|Hieranoid|OrthoInspector	5	10	Yes	Yes
MGI:1915259	Defa20	NCBITaxon:10090	Mus musculus	HGNC:2761	DEFA1	NCBITaxon:9606	Homo sapiens	PANTHER|Ensembl Compara|OMA|Hieranoid|OrthoInspector	5	10	No	Yes
MGI:3709048	Defa34	NCBITaxon:10090	Mus musculus	HGNC:2761	DEFA1	NCBITaxon:9606	Homo sapiens	PANTHER|Ensembl Compara|OMA|Hieranoid|OrthoInspector	5	10	Yes	Yes
MGI:99582	Defa6	NCBITaxon:10090	Mus musculus	HGNC:2761	DEFA1	NCBITaxon:9606	Homo sapiens	Ensembl Compara|PANTHER|OMA|Hieranoid|OrthoInspector	5	10	Yes	Yes
RGD:1564555	Defa9	NCBITaxon:10116	Rattus norvegicus	HGNC:33596	DEFA1B	NCBITaxon:9606	Homo sapiens	PANTHER|Ensembl Compara|Hieranoid	3	10	Yes	Yes
RGD:1589653	RatNP-3b	NCBITaxon:10116	Rattus norvegicus	HGNC:33596	DEFA1B	NCBITaxon:9606	Homo sapiens	PANTHER|OrthoInspector|Ensembl Compara	3	10	No	Yes
RGD:1562293	Defa6	NCBITaxon:10116	Rattus norvegicus	HGNC:33596	DEFA1B	NCBITaxon:9606	Homo sapiens	PANTHER|Ensembl Compara|Hieranoid	3	10	Yes	Yes
RGD:727857	Np4	NCBITaxon:10116	Rattus norvegicus	HGNC:33596	DEFA1B	NCBITaxon:9606	Homo sapiens	Ensembl Compara|OrthoInspector|PANTHER	3	10	No	Yes
RGD:1561398	Defal1	NCBITaxon:10116	Rattus norvegicus	HGNC:33596	DEFA1B	NCBITaxon:9606	Homo sapiens	Ensembl Compara|Hieranoid|PANTHER	3	10	No	Yes
RGD:1304852	Defa24	NCBITaxon:10116	Rattus norvegicus	HGNC:33596	DEFA1B	NCBITaxon:9606	Homo sapiens	Hieranoid|Ensembl Compara|PANTHER	3	10	Yes	Yes
RGD:727951	Defa5	NCBITaxon:10116	Rattus norvegicus	HGNC:33596	DEFA1B	NCBITaxon:9606	Homo sapiens	Ensembl Compara|OrthoInspector|PANTHER	3	10	No	Yes
RGD:1566065	Defa8	NCBITaxon:10116	Rattus norvegicus	HGNC:33596	DEFA1B	NCBITaxon:9606	Homo sapiens	Ensembl Compara|Hieranoid|PANTHER	3	10	No	Yes
RGD:1587187	Defa31	NCBITaxon:10116	Rattus norvegicus	HGNC:33596	DEFA1B	NCBITaxon:9606	Homo sapiens	Ensembl Compara|OrthoInspector|PANTHER	3	10	No	Yes
MGI:3630303	AY761185	NCBITaxon:10090	Mus musculus	HGNC:33596	DEFA1B	NCBITaxon:9606	Homo sapiens	PANTHER|Ensembl Compara|Hieranoid	3	10	Yes	No
MGI:3708769	Defa40	NCBITaxon:10090	Mus musculus	HGNC:33596	DEFA1B	NCBITaxon:9606	Homo sapiens	Ensembl Compara|PANTHER|OMA|Hieranoid|OrthoInspector	5	10	Yes	Yes
MGI:99589	Defa12	NCBITaxon:10090	Mus musculus	HGNC:33596	DEFA1B	NCBITaxon:9606	Homo sapiens	PANTHER|Ensembl Compara|OMA|Hieranoid|OrthoInspector	5	10	Yes	Yes
MGI:94882	Defa2	NCBITaxon:10090	Mus musculus	HGNC:33596	DEFA1B	NCBITaxon:9606	Homo sapiens	Ensembl Compara|PANTHER|OMA|Hieranoid|OrthoInspector	5	10	Yes	Yes
MGI:3705236	Defa37	NCBITaxon:10090	Mus musculus	HGNC:33596	DEFA1B	NCBITaxon:9606	Homo sapiens	Ensembl Compara|PANTHER|OMA|Hieranoid|OrthoInspector	5	10	Yes	Yes
MGI:99588	Defa13	NCBITaxon:10090	Mus musculus	HGNC:33596	DEFA1B	NCBITaxon:9606	Homo sapiens	Ensembl Compara|PANTHER|OMA|Hieranoid|OrthoInspector	5	10	Yes	Yes
MGI:3630390	Defa26	NCBITaxon:10090	Mus musculus	HGNC:33596	DEFA1B	NCBITaxon:9606	Homo sapiens	Ensembl Compara|PANTHER|OMA|Hieranoid|OrthoInspector	5	10	Yes	Yes
MGI:99587	Defa14	NCBITaxon:10090	Mus musculus	HGNC:33596	DEFA1B	NCBITaxon:9606	Homo sapiens	PANTHER|OrthoInspector|Hieranoid|Ensembl Compara	4	10	Yes	No
MGI:3705230	Defa41	NCBITaxon:10090	Mus musculus	HGNC:33596	DEFA1B	NCBITaxon:9606	Homo sapiens	PANTHER|Ensembl Compara|OMA|Hieranoid|OrthoInspector	5	10	Yes	Yes
MGI:1345152	Defa17	NCBITaxon:10090	Mus musculus	HGNC:33596	DEFA1B	NCBITaxon:9606	Homo sapiens	PANTHER|Ensembl Compara|OMA|Hieranoid|OrthoInspector	5	10	Yes	Yes
MGI:99583	Defa5	NCBITaxon:10090	Mus musculus	HGNC:33596	DEFA1B	NCBITaxon:9606	Homo sapiens	PANTHER|Ensembl Compara|OMA|Hieranoid|OrthoInspector	5	10	Yes	Yes
MGI:102514	Defa-rs12	NCBITaxon:10090	Mus musculus	HGNC:33596	DEFA1B	NCBITaxon:9606	Homo sapiens	Ensembl Compara|OrthoInspector|Hieranoid|PANTHER	4	10	Yes	No
MGI:99585	Defa16	NCBITaxon:10090	Mus musculus	HGNC:33596	DEFA1B	NCBITaxon:9606	Homo sapiens	PANTHER|Ensembl Compara|OMA|Hieranoid|OrthoInspector	5	10	Yes	Yes
MGI:3709048	Defa34	NCBITaxon:10090	Mus musculus	HGNC:33596	DEFA1B	NCBITaxon:9606	Homo sapiens	Ensembl Compara|PANTHER|OMA|Hieranoid|OrthoInspector	5	10	Yes	Yes
MGI:3642780	Defa27	NCBITaxon:10090	Mus musculus	HGNC:33596	DEFA1B	NCBITaxon:9606	Homo sapiens	Ensembl Compara|PANTHER|OMA|Hieranoid|OrthoInspector	5	10	Yes	Yes
MGI:99580	Defa8	NCBITaxon:10090	Mus musculus	HGNC:33596	DEFA1B	NCBITaxon:9606	Homo sapiens	Ensembl Compara|OrthoInspector|Hieranoid|PANTHER	4	10	Yes	No
MGI:94880	Defa1	NCBITaxon:10090	Mus musculus	HGNC:33596	DEFA1B	NCBITaxon:9606	Homo sapiens	PANTHER|OrthoInspector|Hieranoid|Ensembl Compara	4	10	Yes	No
MGI:99591	Defa10	NCBITaxon:10090	Mus musculus	HGNC:33596	DEFA1B	NCBITaxon:9606	Homo sapiens	Ensembl Compara|PANTHER|OMA|Hieranoid|OrthoInspector	5	10	Yes	Yes
MGI:3711900	Defa35	NCBITaxon:10090	Mus musculus	HGNC:33596	DEFA1B	NCBITaxon:9606	Homo sapiens	Ensembl Compara|PANTHER|OMA|Hieranoid|OrthoInspector	5	10	Yes	Yes
MGI:3709042	Defa32	NCBITaxon:10090	Mus musculus	HGNC:33596	DEFA1B	NCBITaxon:9606	Homo sapiens	PANTHER|Ensembl Compara|OMA|Hieranoid|OrthoInspector	5	10	No	Yes
MGI:99582	Defa6	NCBITaxon:10090	Mus musculus	HGNC:33596	DEFA1B	NCBITaxon:9606	Homo sapiens	PANTHER|Ensembl Compara|OMA|Hieranoid|OrthoInspector	5	10	Yes	Yes
MGI:1915259	Defa20	NCBITaxon:10090	Mus musculus	HGNC:33596	DEFA1B	NCBITaxon:9606	Homo sapiens	PANTHER|Ensembl Compara|OMA|Hieranoid|OrthoInspector	5	10	No	Yes
MGI:99584	Defa4	NCBITaxon:10090	Mus musculus	HGNC:33596	DEFA1B	NCBITaxon:9606	Homo sapiens	Ensembl Compara|PANTHER|OMA|Hieranoid|OrthoInspector	5	10	No	Yes
MGI:3630381	Defa23	NCBITaxon:10090	Mus musculus	HGNC:33596	DEFA1B	NCBITaxon:9606	Homo sapiens	Ensembl Compara|PANTHER|OMA|Hieranoid|OrthoInspector	5	10	Yes	Yes
MGI:3630385	Defa25	NCBITaxon:10090	Mus musculus	HGNC:33596	DEFA1B	NCBITaxon:9606	Homo sapiens	Hieranoid|PANTHER|OrthoInspector|Ensembl Compara	4	10	Yes	No
MGI:102509	Defa31	NCBITaxon:10090	Mus musculus	HGNC:33596	DEFA1B	NCBITaxon:9606	Homo sapiens	PANTHER|Ensembl Compara|OMA|Hieranoid|OrthoInspector	5	10	Yes	Yes
MGI:94883	Defa3	NCBITaxon:10090	Mus musculus	HGNC:33596	DEFA1B	NCBITaxon:9606	Homo sapiens	Ensembl Compara|PANTHER|OMA|Hieranoid|OrthoInspector	5	10	Yes	Yes
MGI:5434853	Defa36	NCBITaxon:10090	Mus musculus	HGNC:33596	DEFA1B	NCBITaxon:9606	Homo sapiens	PANTHER|Ensembl Compara|OMA|Hieranoid|OrthoInspector	5	10	Yes	Yes
MGI:99590	Defa11	NCBITaxon:10090	Mus musculus	HGNC:33596	DEFA1B	NCBITaxon:9606	Homo sapiens	Ensembl Compara|OrthoInspector|Hieranoid|PANTHER	4	10	Yes	No
MGI:3630383	Defa24	NCBITaxon:10090	Mus musculus	HGNC:33596	DEFA1B	NCBITaxon:9606	Homo sapiens	Ensembl Compara|PANTHER|OMA|Hieranoid|OrthoInspector	5	10	Yes	Yes
MGI:99581	Defa7	NCBITaxon:10090	Mus musculus	HGNC:33596	DEFA1B	NCBITaxon:9606	Homo sapiens	PANTHER|Ensembl Compara|OMA|Hieranoid|OrthoInspector	5	10	Yes	Yes
MGI:102516	Defa-rs10	NCBITaxon:10090	Mus musculus	HGNC:33596	DEFA1B	NCBITaxon:9606	Homo sapiens	PANTHER|OrthoInspector|Hieranoid|Ensembl Compara	4	10	Yes	No
MGI:3808881	Defa30	NCBITaxon:10090	Mus musculus	HGNC:33596	DEFA1B	NCBITaxon:9606	Homo sapiens	PANTHER|Ensembl Compara|OMA|Hieranoid|OrthoInspector	5	10	Yes	Yes
MGI:99592	Defa-rs2	NCBITaxon:10090	Mus musculus	HGNC:33596	DEFA1B	NCBITaxon:9606	Homo sapiens	Hieranoid|Ensembl Compara|PANTHER	3	10	Yes	No
MGI:3646688	Defa28	NCBITaxon:10090	Mus musculus	HGNC:33596	DEFA1B	NCBITaxon:9606	Homo sapiens	Hieranoid|Ensembl Compara|OrthoInspector|PANTHER	4	10	Yes	No
MGI:99579	Defa9	NCBITaxon:10090	Mus musculus	HGNC:33596	DEFA1B	NCBITaxon:9606	Homo sapiens	PANTHER|Ensembl Compara|OMA|Hieranoid|OrthoInspector	5	10	Yes	Yes
MGI:99586	Defa15	NCBITaxon:10090	Mus musculus	HGNC:33596	DEFA1B	NCBITaxon:9606	Homo sapiens	Ensembl Compara|PANTHER|OMA|Hieranoid|OrthoInspector	5	10	Yes	Yes
MGI:102516	Defa-rs10	NCBITaxon:10090	Mus musculus	HGNC:2762	DEFA3	NCBITaxon:9606	Homo sapiens	Ensembl Compara|OrthoInspector|Hieranoid|PANTHER	4	10	Yes	Yes
RGD:1589653	RatNP-3b	NCBITaxon:10116	Rattus norvegicus	HGNC:2762	DEFA3	NCBITaxon:9606	Homo sapiens	PANTHER|OrthoInspector|Ensembl Compara	3	10	No	Yes
RGD:1562293	Defa6	NCBITaxon:10116	Rattus norvegicus	HGNC:2762	DEFA3	NCBITaxon:9606	Homo sapiens	Ensembl Compara|Hieranoid|PANTHER	3	10	Yes	Yes
RGD:1564555	Defa9	NCBITaxon:10116	Rattus norvegicus	HGNC:2762	DEFA3	NCBITaxon:9606	Homo sapiens	Hieranoid|Ensembl Compara|PANTHER	3	10	Yes	Yes
RGD:727951	Defa5	NCBITaxon:10116	Rattus norvegicus	HGNC:2762	DEFA3	NCBITaxon:9606	Homo sapiens	PANTHER|OrthoInspector|Ensembl Compara	3	10	No	Yes
RGD:1304852	Defa24	NCBITaxon:10116	Rattus norvegicus	HGNC:2762	DEFA3	NCBITaxon:9606	Homo sapiens	Ensembl Compara|Hieranoid|PANTHER	3	10	Yes	Yes
RGD:1587187	Defa31	NCBITaxon:10116	Rattus norvegicus	HGNC:2762	DEFA3	NCBITaxon:9606	Homo sapiens	PANTHER|OrthoInspector|Ensembl Compara	3	10	No	Yes
RGD:1561398	Defal1	NCBITaxon:10116	Rattus norvegicus	HGNC:2762	DEFA3	NCBITaxon:9606	Homo sapiens	Ensembl Compara|Hieranoid|PANTHER	3	10	No	Yes
RGD:1566065	Defa8	NCBITaxon:10116	Rattus norvegicus	HGNC:2762	DEFA3	NCBITaxon:9606	Homo sapiens	PANTHER|Ensembl Compara|Hieranoid	3	10	No	Yes
RGD:727857	Np4	NCBITaxon:10116	Rattus norvegicus	HGNC:2762	DEFA3	NCBITaxon:9606	Homo sapiens	Ensembl Compara|OrthoInspector|PANTHER	3	10	No	Yes
MGI:99587	Defa14	NCBITaxon:10090	Mus musculus	HGNC:2762	DEFA3	NCBITaxon:9606	Homo sapiens	PANTHER|OrthoInspector|Ensembl Compara|Hieranoid	4	10	Yes	Yes
MGI:3705230	Defa41	NCBITaxon:10090	Mus musculus	HGNC:2762	DEFA3	NCBITaxon:9606	Homo sapiens	Ensembl Compara|OrthoInspector|Hieranoid|PANTHER	4	10	No	Yes
MGI:3630385	Defa25	NCBITaxon:10090	Mus musculus	HGNC:2762	DEFA3	NCBITaxon:9606	Homo sapiens	PANTHER|OrthoInspector|Ensembl Compara|Hieranoid	4	10	Yes	Yes
MGI:3642780	Defa27	NCBITaxon:10090	Mus musculus	HGNC:2762	DEFA3	NCBITaxon:9606	Homo sapiens	Ensembl Compara|OrthoInspector|Hieranoid|PANTHER	4	10	No	Yes
MGI:99589	Defa12	NCBITaxon:10090	Mus musculus	HGNC:2762	DEFA3	NCBITaxon:9606	Homo sapiens	Ensembl Compara|OrthoInspector|Hieranoid|PANTHER	4	10	No	Yes
MGI:99586	Defa15	NCBITaxon:10090	Mus musculus	HGNC:2762	DEFA3	NCBITaxon:9606	Homo sapiens	PANTHER|OrthoInspector|Ensembl Compara|Hieranoid	4	10	No	Yes
MGI:99582	Defa6	NCBITaxon:10090	Mus musculus	HGNC:2762	DEFA3	NCBITaxon:9606	Homo sapiens	PANTHER|OrthoInspector|Hieranoid|Ensembl Compara	4	10	No	Yes
MGI:3630390	Defa26	NCBITaxon:10090	Mus musculus	HGNC:2762	DEFA3	NCBITaxon:9606	Homo sapiens	PANTHER|OrthoInspector|Hieranoid|Ensembl Compara	4	10	No	Yes
MGI:99580	Defa8	NCBITaxon:10090	Mus musculus	HGNC:2762	DEFA3	NCBITaxon:9606	Homo sapiens	Hieranoid|PANTHER|OrthoInspector|Ensembl Compara	4	10	Yes	Yes
MGI:94883	Defa3	NCBITaxon:10090	Mus musculus	HGNC:2762	DEFA3	NCBITaxon:9606	Homo sapiens	PANTHER|OrthoInspector|Ensembl Compara|Hieranoid	4	10	No	Yes
MGI:3630383	Defa24	NCBITaxon:10090	Mus musculus	HGNC:2762	DEFA3	NCBITaxon:9606	Homo sapiens	PANTHER|OrthoInspector|Ensembl Compara|Hieranoid	4	10	No	Yes
MGI:3709042	Defa32	NCBITaxon:10090	Mus musculus	HGNC:2762	DEFA3	NCBITaxon:9606	Homo sapiens	Ensembl Compara|OrthoInspector|Hieranoid|PANTHER	4	10	No	Yes
MGI:102509	Defa31	NCBITaxon:10090	Mus musculus	HGNC:2762	DEFA3	NCBITaxon:9606	Homo sapiens	Ensembl Compara|OrthoInspector|Hieranoid|PANTHER	4	10	No	Yes
MGI:99591	Defa10	NCBITaxon:10090	Mus musculus	HGNC:2762	DEFA3	NCBITaxon:9606	Homo sapiens	Ensembl Compara|OrthoInspector|Hieranoid|PANTHER	4	10	No	Yes
MGI:1345152	Defa17	NCBITaxon:10090	Mus musculus	HGNC:2762	DEFA3	NCBITaxon:9606	Homo sapiens	Ensembl Compara|OrthoInspector|Hieranoid|PANTHER	4	10	No	Yes
MGI:99584	Defa4	NCBITaxon:10090	Mus musculus	HGNC:2762	DEFA3	NCBITaxon:9606	Homo sapiens	Hieranoid|PANTHER|OrthoInspector|Ensembl Compara	4	10	No	Yes
MGI:94882	Defa2	NCBITaxon:10090	Mus musculus	HGNC:2762	DEFA3	NCBITaxon:9606	Homo sapiens	Ensembl Compara|OrthoInspector|Hieranoid|PANTHER	4	10	No	Yes
MGI:3646688	Defa28	NCBITaxon:10090	Mus musculus	HGNC:2762	DEFA3	NCBITaxon:9606	Homo sapiens	Ensembl Compara|OrthoInspector|Hieranoid|PANTHER	4	10	Yes	Yes
MGI:99588	Defa13	NCBITaxon:10090	Mus musculus	HGNC:2762	DEFA3	NCBITaxon:9606	Homo sapiens	Hieranoid|OrthoInspector|Ensembl Compara|PANTHER	4	10	No	Yes
MGI:3709048	Defa34	NCBITaxon:10090	Mus musculus	HGNC:2762	DEFA3	NCBITaxon:9606	Homo sapiens	PANTHER|OrthoInspector|Hieranoid|Ensembl Compara	4	10	No	Yes
MGI:99585	Defa16	NCBITaxon:10090	Mus musculus	HGNC:2762	DEFA3	NCBITaxon:9606	Homo sapiens	PANTHER|OrthoInspector|Hieranoid|Ensembl Compara	4	10	No	Yes
MGI:3708769	Defa40	NCBITaxon:10090	Mus musculus	HGNC:2762	DEFA3	NCBITaxon:9606	Homo sapiens	PANTHER|OrthoInspector|Hieranoid|Ensembl Compara	4	10	No	Yes
MGI:94880	Defa1	NCBITaxon:10090	Mus musculus	HGNC:2762	DEFA3	NCBITaxon:9606	Homo sapiens	Ensembl Compara|OrthoInspector|Hieranoid|PANTHER	4	10	Yes	Yes
MGI:3639039	Defa22	NCBITaxon:10090	Mus musculus	HGNC:2762	DEFA3	NCBITaxon:9606	Homo sapiens	Hieranoid|OrthoInspector|Ensembl Compara|PANTHER	4	10	No	Yes
MGI:99579	Defa9	NCBITaxon:10090	Mus musculus	HGNC:2762	DEFA3	NCBITaxon:9606	Homo sapiens	Ensembl Compara|OrthoInspector|Hieranoid|PANTHER	4	10	No	Yes
MGI:99581	Defa7	NCBITaxon:10090	Mus musculus	HGNC:2762	DEFA3	NCBITaxon:9606	Homo sapiens	PANTHER|OrthoInspector|Ensembl Compara|Hieranoid	4	10	No	Yes
MGI:3808881	Defa30	NCBITaxon:10090	Mus musculus	HGNC:2762	DEFA3	NCBITaxon:9606	Homo sapiens	Hieranoid|Ensembl Compara|OrthoInspector|PANTHER	4	10	No	Yes
MGI:99583	Defa5	NCBITaxon:10090	Mus musculus	HGNC:2762	DEFA3	NCBITaxon:9606	Homo sapiens	Ensembl Compara|OrthoInspector|Hieranoid|PANTHER	4	10	No	Yes
MGI:5434853	Defa36	NCBITaxon:10090	Mus musculus	HGNC:2762	DEFA3	NCBITaxon:9606	Homo sapiens	PANTHER|OrthoInspector|Ensembl Compara|Hieranoid	4	10	No	Yes
MGI:102514	Defa-rs12	NCBITaxon:10090	Mus musculus	HGNC:2762	DEFA3	NCBITaxon:9606	Homo sapiens	Ensembl Compara|OrthoInspector|Hieranoid|PANTHER	4	10	Yes	Yes
MGI:99590	Defa11	NCBITaxon:10090	Mus musculus	HGNC:2762	DEFA3	NCBITaxon:9606	Homo sapiens	Hieranoid|OrthoInspector|Ensembl Compara|PANTHER	4	10	Yes	Yes
MGI:3705236	Defa37	NCBITaxon:10090	Mus musculus	HGNC:2762	DEFA3	NCBITaxon:9606	Homo sapiens	Ensembl Compara|OrthoInspector|Hieranoid|PANTHER	4	10	No	Yes
MGI:3711900	Defa35	NCBITaxon:10090	Mus musculus	HGNC:2762	DEFA3	NCBITaxon:9606	Homo sapiens	Ensembl Compara|OrthoInspector|Hieranoid|PANTHER	4	10	No	Yes
MGI:99592	Defa-rs2	NCBITaxon:10090	Mus musculus	HGNC:2762	DEFA3	NCBITaxon:9606	Homo sapiens	PANTHER|Ensembl Compara|Hieranoid	3	10	Yes	No
MGI:94881	Defa29	NCBITaxon:10090	Mus musculus	HGNC:2762	DEFA3	NCBITaxon:9606	Homo sapiens	PANTHER|OrthoInspector|Hieranoid|Ensembl Compara	4	10	No	Yes
MGI:3630381	Defa23	NCBITaxon:10090	Mus musculus	HGNC:2762	DEFA3	NCBITaxon:9606	Homo sapiens	Hieranoid|Ensembl Compara|OrthoInspector|PANTHER	4	10	No	Yes
MGI:1913548	Defa21	NCBITaxon:10090	Mus musculus	HGNC:2762	DEFA3	NCBITaxon:9606	Homo sapiens	Hieranoid|OrthoInspector|Ensembl Compara|PANTHER	4	10	No	Yes
MGI:3630303	AY761185	NCBITaxon:10090	Mus musculus	HGNC:2762	DEFA3	NCBITaxon:9606	Homo sapiens	PANTHER|Ensembl Compara|Hieranoid	3	10	Yes	No
MGI:1915259	Defa20	NCBITaxon:10090	Mus musculus	HGNC:2762	DEFA3	NCBITaxon:9606	Homo sapiens	Hieranoid|PANTHER|OrthoInspector|Ensembl Compara	4	10	No	Yes
RGD:1304852	Defa24	NCBITaxon:10116	Rattus norvegicus	HGNC:2763	DEFA4	NCBITaxon:9606	Homo sapiens	Hieranoid|Ensembl Compara|PANTHER	3	10	Yes	No
RGD:1562293	Defa6	NCBITaxon:10116	Rattus norvegicus	HGNC:2763	DEFA4	NCBITaxon:9606	Homo sapiens	Hieranoid|Ensembl Compara|PANTHER	3	10	Yes	No
RGD:727857	Np4	NCBITaxon:10116	Rattus norvegicus	HGNC:2763	DEFA4	NCBITaxon:9606	Homo sapiens	PANTHER|Ensembl Compara|OrthoFinder|OMA|HGNC	5	10	No	Yes
RGD:1564555	Defa9	NCBITaxon:10116	Rattus norvegicus	HGNC:2763	DEFA4	NCBITaxon:9606	Homo sapiens	PANTHER|Ensembl Compara|Hieranoid	3	10	Yes	No
MGI:99592	Defa-rs2	NCBITaxon:10090	Mus musculus	HGNC:2763	DEFA4	NCBITaxon:9606	Homo sapiens	PANTHER|Ensembl Compara|Hieranoid	3	10	Yes	No
MGI:3709042	Defa32	NCBITaxon:10090	Mus musculus	HGNC:2763	DEFA4	NCBITaxon:9606	Homo sapiens	Ensembl Compara|PANTHER|OMA|InParanoid|Hieranoid	5	10	No	Yes
MGI:3611585	Defa39	NCBITaxon:10090	Mus musculus	HGNC:2763	DEFA4	NCBITaxon:9606	Homo sapiens	Ensembl Compara|Hieranoid|InParanoid|PANTHER	4	10	Yes	No
MGI:99584	Defa4	NCBITaxon:10090	Mus musculus	HGNC:2763	DEFA4	NCBITaxon:9606	Homo sapiens	Ensembl Compara|PANTHER|OMA|InParanoid|Hieranoid	5	10	No	Yes
MGI:3630303	AY761185	NCBITaxon:10090	Mus musculus	HGNC:2763	DEFA4	NCBITaxon:9606	Homo sapiens	Ensembl Compara|Hieranoid|PANTHER	3	10	Yes	No
MGI:3709605	Defa38	NCBITaxon:10090	Mus musculus	HGNC:2763	DEFA4	NCBITaxon:9606	Homo sapiens	PANTHER|Hieranoid|Ensembl Compara|InParanoid	4	10	Yes	No
MGI:3645033	Defa42	NCBITaxon:10090	Mus musculus	HGNC:2763	DEFA4	NCBITaxon:9606	Homo sapiens	Ensembl Compara|Hieranoid|InParanoid|PANTHER	4	10	Yes	No
MGI:1915259	Defa20	NCBITaxon:10090	Mus musculus	HGNC:2763	DEFA4	NCBITaxon:9606	Homo sapiens	PANTHER|Ensembl Compara|OMA|InParanoid|Hieranoid	5	10	No	Yes
MGI:3648003	Defa43	NCBITaxon:10090	Mus musculus	HGNC:2763	DEFA4	NCBITaxon:9606	Homo sapiens	PANTHER|Hieranoid|Ensembl Compara|InParanoid	4	10	Yes	No
RGD:727951	Defa5	NCBITaxon:10116	Rattus norvegicus	HGNC:2764	DEFA5	NCBITaxon:9606	Homo sapiens	Ensembl Compara|PANTHER|OrthoFinder|OMA|InParanoid|SonicParanoid|HGNC|Hieranoid|OrthoInspector	9	10	Yes	Yes
RGD:1589653	RatNP-3b	NCBITaxon:10116	Rattus norvegicus	HGNC:2764	DEFA5	NCBITaxon:9606	Homo sapiens	PANTHER|Ensembl Compara|OrthoFinder|OMA|InParanoid|SonicParanoid|Hieranoid|OrthoInspector	8	10	Yes	No
RGD:1587187	Defa31	NCBITaxon:10116	Rattus norvegicus	HGNC:2764	DEFA5	NCBITaxon:9606	Homo sapiens	PANTHER|Ensembl Compara|OrthoFinder|OMA|InParanoid|SonicParanoid|Hieranoid|OrthoInspector	8	10	Yes	No
RGD:1587186	Defa3	NCBITaxon:10116	Rattus norvegicus	HGNC:2764	DEFA5	NCBITaxon:9606	Homo sapiens	Ensembl Compara|PANTHER|OrthoFinder|InParanoid|SonicParanoid|Hieranoid	6	10	Yes	No
RGD:727857	Np4	NCBITaxon:10116	Rattus norvegicus	HGNC:2764	DEFA5	NCBITaxon:9606	Homo sapiens	PANTHER|Ensembl Compara|OrthoFinder|OMA|InParanoid|SonicParanoid|Hieranoid|OrthoInspector	8	10	Yes	No
MGI:3705236	Defa37	NCBITaxon:10090	Mus musculus	HGNC:2764	DEFA5	NCBITaxon:9606	Homo sapiens	PANTHER|Ensembl Compara|OMA|InParanoid|OrthoInspector	5	10	Yes	Yes
MGI:99588	Defa13	NCBITaxon:10090	Mus musculus	HGNC:2764	DEFA5	NCBITaxon:9606	Homo sapiens	PANTHER|Ensembl Compara|OMA|InParanoid|OrthoInspector	5	10	Yes	Yes
MGI:1345152	Defa17	NCBITaxon:10090	Mus musculus	HGNC:2764	DEFA5	NCBITaxon:9606	Homo sapiens	Ensembl Compara|PANTHER|OMA|InParanoid|OrthoInspector	5	10	Yes	Yes
MGI:99592	Defa-rs2	NCBITaxon:10090	Mus musculus	HGNC:2764	DEFA5	NCBITaxon:9606	Homo sapiens	Ensembl Compara|InParanoid|PANTHER	3	10	Yes	No
MGI:99581	Defa7	NCBITaxon:10090	Mus musculus	HGNC:2764	DEFA5	NCBITaxon:9606	Homo sapiens	Ensembl Compara|PANTHER|OMA|InParanoid|OrthoInspector	5	10	Yes	Yes
MGI:99582	Defa6	NCBITaxon:10090	Mus musculus	HGNC:2764	DEFA5	NCBITaxon:9606	Homo sapiens	Ensembl Compara|PANTHER|OMA|InParanoid|OrthoInspector	5	10	Yes	Yes
MGI:3630381	Defa23	NCBITaxon:10090	Mus musculus	HGNC:2764	DEFA5	NCBITaxon:9606	Homo sapiens	Ensembl Compara|PANTHER|OMA|InParanoid|OrthoInspector	5	10	Yes	Yes
MGI:3630383	Defa24	NCBITaxon:10090	Mus musculus	HGNC:2764	DEFA5	NCBITaxon:9606	Homo sapiens	PANTHER|Ensembl Compara|OMA|InParanoid|OrthoInspector	5	10	Yes	Yes
MGI:94882	Defa2	NCBITaxon:10090	Mus musculus	HGNC:2764	DEFA5	NCBITaxon:9606	Homo sapiens	Ensembl Compara|PANTHER|OMA|InParanoid|OrthoInspector	5	10	Yes	Yes
MGI:3708769	Defa40	NCBITaxon:10090	Mus musculus	HGNC:2764	DEFA5	NCBITaxon:9606	Homo sapiens	PANTHER|Ensembl Compara|OMA|InParanoid|OrthoInspector	5	10	Yes	Yes
MGI:3705230	Defa41	NCBITaxon:10090	Mus musculus	HGNC:2764	DEFA5	NCBITaxon:9606	Homo sapiens	Ensembl Compara|PANTHER|OMA|InParanoid|OrthoInspector	5	10	Yes	Yes
MGI:99580	Defa8	NCBITaxon:10090	Mus musculus	HGNC:2764	DEFA5	NCBITaxon:9606	Homo sapiens	Ensembl Compara|OrthoInspector|InParanoid|PANTHER	4	10	Yes	No
MGI:3642780	Defa27	NCBITaxon:10090	Mus musculus	HGNC:2764	DEFA5	NCBITaxon:9606	Homo sapiens	Ensembl Compara|PANTHER|OMA|InParanoid|OrthoInspector	5	10	Yes	Yes
MGI:102516	Defa-rs10	NCBITaxon:10090	Mus musculus	HGNC:2764	DEFA5	NCBITaxon:9606	Homo sapiens	Ensembl Compara|OrthoInspector|InParanoid|PANTHER	4	10	Yes	No
MGI:3711900	Defa35	NCBITaxon:10090	Mus musculus	HGNC:2764	DEFA5	NCBITaxon:9606	Homo sapiens	PANTHER|Ensembl Compara|OMA|InParanoid|OrthoInspector	5	10	Yes	Yes
MGI:99587	Defa14	NCBITaxon:10090	Mus musculus	HGNC:2764	DEFA5	NCBITaxon:9606	Homo sapiens	PANTHER|OrthoInspector|InParanoid|Ensembl Compara	4	10	Yes	No
MGI:102509	Defa31	NCBITaxon:10090	Mus musculus	HGNC:2764	DEFA5	NCBITaxon:9606	Homo sapiens	PANTHER|Ensembl Compara|OMA|InParanoid|OrthoInspector	5	10	Yes	Yes
MGI:99583	Defa5	NCBITaxon:10090	Mus musculus	HGNC:2764	DEFA5	NCBITaxon:9606	Homo sapiens	Ensembl Compara|PANTHER|OMA|InParanoid|OrthoInspector	5	10	Yes	Yes
MGI:102514	Defa-rs12	NCBITaxon:10090	Mus musculus	HGNC:2764	DEFA5	NCBITaxon:9606	Homo sapiens	PANTHER|OrthoInspector|Ensembl Compara|InParanoid	4	10	Yes	No
MGI:3630390	Defa26	NCBITaxon:10090	Mus musculus	HGNC:2764	DEFA5	NCBITaxon:9606	Homo sapiens	PANTHER|Ensembl Compara|OMA|InParanoid|OrthoInspector	5	10	Yes	Yes
MGI:3709048	Defa34	NCBITaxon:10090	Mus musculus	HGNC:2764	DEFA5	NCBITaxon:9606	Homo sapiens	PANTHER|Ensembl Compara|OMA|InParanoid|OrthoInspector	5	10	Yes	Yes
MGI:99579	Defa9	NCBITaxon:10090	Mus musculus	HGNC:2764	DEFA5	NCBITaxon:9606	Homo sapiens	Ensembl Compara|PANTHER|OMA|InParanoid|OrthoInspector	5	10	Yes	Yes
MGI:3808881	Defa30	NCBITaxon:10090	Mus musculus	HGNC:2764	DEFA5	NCBITaxon:9606	Homo sapiens	Ensembl Compara|PANTHER|OMA|InParanoid|OrthoInspector	5	10	Yes	Yes
MGI:99590	Defa11	NCBITaxon:10090	Mus musculus	HGNC:2764	DEFA5	NCBITaxon:9606	Homo sapiens	PANTHER|OrthoInspector|InParanoid|Ensembl Compara	4	10	Yes	No
MGI:94880	Defa1	NCBITaxon:10090	Mus musculus	HGNC:2764	DEFA5	NCBITaxon:9606	Homo sapiens	PANTHER|OrthoInspector|Ensembl Compara|InParanoid	4	10	Yes	No
MGI:99585	Defa16	NCBITaxon:10090	Mus musculus	HGNC:2764	DEFA5	NCBITaxon:9606	Homo sapiens	Ensembl Compara|PANTHER|OMA|InParanoid|OrthoInspector	5	10	Yes	Yes
MGI:5434853	Defa36	NCBITaxon:10090	Mus musculus	HGNC:2764	DEFA5	NCBITaxon:9606	Homo sapiens	PANTHER|Ensembl Compara|OMA|InParanoid|OrthoInspector	5	10	Yes	Yes
MGI:94883	Defa3	NCBITaxon:10090	Mus musculus	HGNC:2764	DEFA5	NCBITaxon:9606	Homo sapiens	Ensembl Compara|PANTHER|OMA|InParanoid|OrthoInspector	5	10	Yes	Yes
MGI:99591	Defa10	NCBITaxon:10090	Mus musculus	HGNC:2764	DEFA5	NCBITaxon:9606	Homo sapiens	PANTHER|Ensembl Compara|OMA|InParanoid|OrthoInspector	5	10	Yes	Yes
MGI:3630385	Defa25	NCBITaxon:10090	Mus musculus	HGNC:2764	DEFA5	NCBITaxon:9606	Homo sapiens	PANTHER|OrthoInspector|InParanoid|Ensembl Compara	4	10	Yes	No
MGI:99589	Defa12	NCBITaxon:10090	Mus musculus	HGNC:2764	DEFA5	NCBITaxon:9606	Homo sapiens	Ensembl Compara|PANTHER|OMA|InParanoid|OrthoInspector	5	10	Yes	Yes
MGI:99586	Defa15	NCBITaxon:10090	Mus musculus	HGNC:2764	DEFA5	NCBITaxon:9606	Homo sapiens	PANTHER|Ensembl Compara|OMA|InParanoid|OrthoInspector	5	10	Yes	Yes
MGI:3646688	Defa28	NCBITaxon:10090	Mus musculus	HGNC:2764	DEFA5	NCBITaxon:9606	Homo sapiens	Ensembl Compara|OrthoInspector|InParanoid|PANTHER	4	10	Yes	No
MGI:3630303	AY761185	NCBITaxon:10090	Mus musculus	HGNC:2764	DEFA5	NCBITaxon:9606	Homo sapiens	PANTHER|Ensembl Compara|InParanoid	3	10	Yes	No
MGI:5434853	Defa36	NCBITaxon:10090	Mus musculus	HGNC:2765	DEFA6	NCBITaxon:9606	Homo sapiens	Ensembl Compara|PANTHER|OMA|Hieranoid|OrthoInspector	5	10	Yes	No
RGD:1566065	Defa8	NCBITaxon:10116	Rattus norvegicus	HGNC:2765	DEFA6	NCBITaxon:9606	Homo sapiens	Hieranoid|OMA|Ensembl Compara|PANTHER	4	10	Yes	Yes
RGD:1561398	Defal1	NCBITaxon:10116	Rattus norvegicus	HGNC:2765	DEFA6	NCBITaxon:9606	Homo sapiens	Ensembl Compara|OMA|Hieranoid|PANTHER	4	10	Yes	Yes
RGD:1562293	Defa6	NCBITaxon:10116	Rattus norvegicus	HGNC:2765	DEFA6	NCBITaxon:9606	Homo sapiens	Hieranoid|Ensembl Compara|PANTHER	3	10	Yes	No
RGD:1304852	Defa24	NCBITaxon:10116	Rattus norvegicus	HGNC:2765	DEFA6	NCBITaxon:9606	Homo sapiens	Ensembl Compara|Hieranoid|PANTHER	3	10	Yes	No
RGD:1564555	Defa9	NCBITaxon:10116	Rattus norvegicus	HGNC:2765	DEFA6	NCBITaxon:9606	Homo sapiens	Ensembl Compara|Hieranoid|PANTHER	3	10	Yes	No
MGI:1915259	Defa20	NCBITaxon:10090	Mus musculus	HGNC:2765	DEFA6	NCBITaxon:9606	Homo sapiens	PANTHER|Ensembl Compara|OMA|InParanoid|Hieranoid|OrthoInspector	6	10	Yes	Yes
MGI:99581	Defa7	NCBITaxon:10090	Mus musculus	HGNC:2765	DEFA6	NCBITaxon:9606	Homo sapiens	PANTHER|Ensembl Compara|OMA|Hieranoid|OrthoInspector	5	10	Yes	No
MGI:99585	Defa16	NCBITaxon:10090	Mus musculus	HGNC:2765	DEFA6	NCBITaxon:9606	Homo sapiens	PANTHER|Ensembl Compara|OMA|Hieranoid|OrthoInspector	5	10	Yes	No
MGI:3709048	Defa34	NCBITaxon:10090	Mus musculus	HGNC:2765	DEFA6	NCBITaxon:9606	Homo sapiens	Ensembl Compara|PANTHER|OMA|Hieranoid|OrthoInspector	5	10	Yes	No
MGI:102514	Defa-rs12	NCBITaxon:10090	Mus musculus	HGNC:2765	DEFA6	NCBITaxon:9606	Homo sapiens	Hieranoid|OrthoInspector|Ensembl Compara|PANTHER	4	10	Yes	No
MGI:3630385	Defa25	NCBITaxon:10090	Mus musculus	HGNC:2765	DEFA6	NCBITaxon:9606	Homo sapiens	Hieranoid|OrthoInspector|Ensembl Compara|PANTHER	4	10	Yes	No
MGI:99591	Defa10	NCBITaxon:10090	Mus musculus	HGNC:2765	DEFA6	NCBITaxon:9606	Homo sapiens	Ensembl Compara|PANTHER|OMA|Hieranoid|OrthoInspector	5	10	Yes	No
MGI:99587	Defa14	NCBITaxon:10090	Mus musculus	HGNC:2765	DEFA6	NCBITaxon:9606	Homo sapiens	PANTHER|OrthoInspector|Hieranoid|Ensembl Compara	4	10	Yes	No
MGI:99579	Defa9	NCBITaxon:10090	Mus musculus	HGNC:2765	DEFA6	NCBITaxon:9606	Homo sapiens	Ensembl Compara|PANTHER|OMA|Hieranoid|OrthoInspector	5	10	Yes	No
MGI:99588	Defa13	NCBITaxon:10090	Mus musculus	HGNC:2765	DEFA6	NCBITaxon:9606	Homo sapiens	PANTHER|Ensembl Compara|OMA|Hieranoid|OrthoInspector	5	10	Yes	No
MGI:94883	Defa3	NCBITaxon:10090	Mus musculus	HGNC:2765	DEFA6	NCBITaxon:9606	Homo sapiens	PANTHER|Ensembl Compara|OMA|Hieranoid|OrthoInspector	5	10	Yes	No
MGI:99583	Defa5	NCBITaxon:10090	Mus musculus	HGNC:2765	DEFA6	NCBITaxon:9606	Homo sapiens	Ensembl Compara|PANTHER|OMA|Hieranoid|OrthoInspector	5	10	Yes	No
MGI:99586	Defa15	NCBITaxon:10090	Mus musculus	HGNC:2765	DEFA6	NCBITaxon:9606	Homo sapiens	PANTHER|Ensembl Compara|OMA|Hieranoid|OrthoInspector	5	10	Yes	No
MGI:102516	Defa-rs10	NCBITaxon:10090	Mus musculus	HGNC:2765	DEFA6	NCBITaxon:9606	Homo sapiens	PANTHER|OrthoInspector|Hieranoid|Ensembl Compara	4	10	Yes	No
MGI:3709042	Defa32	NCBITaxon:10090	Mus musculus	HGNC:2765	DEFA6	NCBITaxon:9606	Homo sapiens	Ensembl Compara|PANTHER|OMA|InParanoid|Hieranoid|OrthoInspector	6	10	Yes	Yes
MGI:1913548	Defa21	NCBITaxon:10090	Mus musculus	HGNC:2765	DEFA6	NCBITaxon:9606	Homo sapiens	PANTHER|Ensembl Compara|InParanoid|Hieranoid|OrthoInspector	5	10	Yes	No
MGI:1345152	Defa17	NCBITaxon:10090	Mus musculus	HGNC:2765	DEFA6	NCBITaxon:9606	Homo sapiens	PANTHER|Ensembl Compara|OMA|Hieranoid|OrthoInspector	5	10	Yes	No
MGI:99589	Defa12	NCBITaxon:10090	Mus musculus	HGNC:2765	DEFA6	NCBITaxon:9606	Homo sapiens	PANTHER|Ensembl Compara|OMA|Hieranoid|OrthoInspector	5	10	Yes	No
MGI:3611585	Defa39	NCBITaxon:10090	Mus musculus	HGNC:2765	DEFA6	NCBITaxon:9606	Homo sapiens	PANTHER|Hieranoid|Ensembl Compara|InParanoid	4	10	Yes	No
MGI:3642780	Defa27	NCBITaxon:10090	Mus musculus	HGNC:2765	DEFA6	NCBITaxon:9606	Homo sapiens	Ensembl Compara|PANTHER|OMA|Hieranoid|OrthoInspector	5	10	Yes	No
MGI:3646688	Defa28	NCBITaxon:10090	Mus musculus	HGNC:2765	DEFA6	NCBITaxon:9606	Homo sapiens	Hieranoid|Ensembl Compara|OrthoInspector|PANTHER	4	10	Yes	No
MGI:99584	Defa4	NCBITaxon:10090	Mus musculus	HGNC:2765	DEFA6	NCBITaxon:9606	Homo sapiens	PANTHER|Ensembl Compara|OMA|InParanoid|Hieranoid|OrthoInspector	6	10	Yes	Yes
MGI:94881	Defa29	NCBITaxon:10090	Mus musculus	HGNC:2765	DEFA6	NCBITaxon:9606	Homo sapiens	Ensembl Compara|PANTHER|InParanoid|Hieranoid|OrthoInspector	5	10	Yes	No
MGI:3645033	Defa42	NCBITaxon:10090	Mus musculus	HGNC:2765	DEFA6	NCBITaxon:9606	Homo sapiens	Hieranoid|Ensembl Compara|InParanoid|PANTHER	4	10	Yes	No
MGI:99592	Defa-rs2	NCBITaxon:10090	Mus musculus	HGNC:2765	DEFA6	NCBITaxon:9606	Homo sapiens	Ensembl Compara|Hieranoid|PANTHER	3	10	Yes	No
MGI:3708769	Defa40	NCBITaxon:10090	Mus musculus	HGNC:2765	DEFA6	NCBITaxon:9606	Homo sapiens	Ensembl Compara|PANTHER|OMA|Hieranoid|OrthoInspector	5	10	Yes	No
MGI:3808881	Defa30	NCBITaxon:10090	Mus musculus	HGNC:2765	DEFA6	NCBITaxon:9606	Homo sapiens	Ensembl Compara|PANTHER|OMA|Hieranoid|OrthoInspector	5	10	Yes	No
MGI:3630381	Defa23	NCBITaxon:10090	Mus musculus	HGNC:2765	DEFA6	NCBITaxon:9606	Homo sapiens	Ensembl Compara|PANTHER|OMA|Hieranoid|OrthoInspector	5	10	Yes	No
MGI:94880	Defa1	NCBITaxon:10090	Mus musculus	HGNC:2765	DEFA6	NCBITaxon:9606	Homo sapiens	PANTHER|OrthoInspector|Hieranoid|Ensembl Compara	4	10	Yes	No
MGI:99582	Defa6	NCBITaxon:10090	Mus musculus	HGNC:2765	DEFA6	NCBITaxon:9606	Homo sapiens	PANTHER|Ensembl Compara|OMA|Hieranoid|OrthoInspector	5	10	Yes	No
MGI:3648003	Defa43	NCBITaxon:10090	Mus musculus	HGNC:2765	DEFA6	NCBITaxon:9606	Homo sapiens	Ensembl Compara|Hieranoid|InParanoid|PANTHER	4	10	Yes	No
MGI:3709605	Defa38	NCBITaxon:10090	Mus musculus	HGNC:2765	DEFA6	NCBITaxon:9606	Homo sapiens	PANTHER|Hieranoid|Ensembl Compara|InParanoid	4	10	Yes	No
MGI:3630383	Defa24	NCBITaxon:10090	Mus musculus	HGNC:2765	DEFA6	NCBITaxon:9606	Homo sapiens	Ensembl Compara|PANTHER|OMA|Hieranoid|OrthoInspector	5	10	Yes	No
MGI:99590	Defa11	NCBITaxon:10090	Mus musculus	HGNC:2765	DEFA6	NCBITaxon:9606	Homo sapiens	Ensembl Compara|OrthoInspector|Hieranoid|PANTHER	4	10	Yes	No
MGI:3705236	Defa37	NCBITaxon:10090	Mus musculus	HGNC:2765	DEFA6	NCBITaxon:9606	Homo sapiens	PANTHER|Ensembl Compara|OMA|Hieranoid|OrthoInspector	5	10	Yes	No
MGI:3639039	Defa22	NCBITaxon:10090	Mus musculus	HGNC:2765	DEFA6	NCBITaxon:9606	Homo sapiens	PANTHER|Ensembl Compara|InParanoid|Hieranoid|OrthoInspector	5	10	Yes	No
MGI:99580	Defa8	NCBITaxon:10090	Mus musculus	HGNC:2765	DEFA6	NCBITaxon:9606	Homo sapiens	Ensembl Compara|OrthoInspector|Hieranoid|PANTHER	4	10	Yes	No
MGI:3630390	Defa26	NCBITaxon:10090	Mus musculus	HGNC:2765	DEFA6	NCBITaxon:9606	Homo sapiens	PANTHER|Ensembl Compara|OMA|Hieranoid|OrthoInspector	5	10	Yes	No
MGI:3711900	Defa35	NCBITaxon:10090	Mus musculus	HGNC:2765	DEFA6	NCBITaxon:9606	Homo sapiens	PANTHER|Ensembl Compara|OMA|Hieranoid|OrthoInspector	5	10	Yes	No
MGI:3705230	Defa41	NCBITaxon:10090	Mus musculus	HGNC:2765	DEFA6	NCBITaxon:9606	Homo sapiens	Ensembl Compara|PANTHER|OMA|Hieranoid|OrthoInspector	5	10	Yes	No
MGI:3630303	AY761185	NCBITaxon:10090	Mus musculus	HGNC:2765	DEFA6	NCBITaxon:9606	Homo sapiens	Ensembl Compara|Hieranoid|PANTHER	3	10	Yes	No
MGI:102509	Defa31	NCBITaxon:10090	Mus musculus	HGNC:2765	DEFA6	NCBITaxon:9606	Homo sapiens	Ensembl Compara|PANTHER|OMA|Hieranoid|OrthoInspector	5	10	Yes	No
MGI:94882	Defa2	NCBITaxon:10090	Mus musculus	HGNC:2765	DEFA6	NCBITaxon:9606	Homo sapiens	Ensembl Compara|PANTHER|OMA|Hieranoid|OrthoInspector	5	10	Yes	No
MGI:2672966	Defb37	NCBITaxon:10090	Mus musculus	HGNC:2766	DEFB1	NCBITaxon:9606	Homo sapiens	PANTHER|PhylomeDB|OrthoFinder	3	10	Yes	No
RGD:619943	Defb1	NCBITaxon:10116	Rattus norvegicus	HGNC:2766	DEFB1	NCBITaxon:9606	Homo sapiens	PANTHER|OrthoFinder|PhylomeDB|OMA|HGNC|SonicParanoid|InParanoid|Hieranoid|OrthoInspector	9	10	Yes	Yes
RGD:1560790	Defb37	NCBITaxon:10116	Rattus norvegicus	HGNC:2766	DEFB1	NCBITaxon:9606	Homo sapiens	PANTHER|PhylomeDB|OrthoFinder	3	10	Yes	No
MGI:1096878	Defb1	NCBITaxon:10090	Mus musculus	HGNC:2766	DEFB1	NCBITaxon:9606	Homo sapiens	PANTHER|OrthoFinder|PhylomeDB|OMA|InParanoid|SonicParanoid|HGNC|Hieranoid|OrthoInspector	9	10	Yes	Yes
MGI:2675345	Defb14	NCBITaxon:10090	Mus musculus	HGNC:15967	DEFB103A	NCBITaxon:9606	Homo sapiens	Ensembl Compara|PANTHER|OrthoFinder|OMA|HGNC|SonicParanoid|InParanoid|Hieranoid|OrthoInspector	9	10	Yes	Yes
RGD:1561378	Defb14	NCBITaxon:10116	Rattus norvegicus	HGNC:15967	DEFB103A	NCBITaxon:9606	Homo sapiens	Ensembl Compara|PANTHER|OrthoFinder|OMA|HGNC|InParanoid|SonicParanoid|Hieranoid|OrthoInspector	9	10	Yes	Yes
MGI:2675345	Defb14	NCBITaxon:10090	Mus musculus	HGNC:31702	DEFB103B	NCBITaxon:9606	Homo sapiens	PANTHER|Ensembl Compara|OrthoFinder|OMA|InParanoid|SonicParanoid|HGNC|Hieranoid|OrthoInspector	9	10	Yes	Yes
RGD:1561378	Defb14	NCBITaxon:10116	Rattus norvegicus	HGNC:31702	DEFB103B	NCBITaxon:9606	Homo sapiens	PANTHER|Ensembl Compara|OrthoFinder|OMA|InParanoid|SonicParanoid|Hieranoid|OrthoInspector	8	10	No	Yes
MGI:1924924	Defb12	NCBITaxon:10090	Mus musculus	HGNC:18087	DEFB105A	NCBITaxon:9606	Homo sapiens	Ensembl Compara|OrthoFinder|PhylomeDB|OMA|HGNC|SonicParanoid|InParanoid|Hieranoid|OrthoInspector	9	10	Yes	Yes
RGD:1564879	Defb105b	NCBITaxon:10116	Rattus norvegicus	HGNC:18087	DEFB105A	NCBITaxon:9606	Homo sapiens	Ensembl Compara|OrthoFinder|PhylomeDB|OMA|InParanoid|SonicParanoid|Hieranoid|OrthoInspector	8	10	No	Yes
RGD:1564879	Defb105b	NCBITaxon:10116	Rattus norvegicus	HGNC:29930	DEFB105B	NCBITaxon:9606	Homo sapiens	Ensembl Compara|OrthoFinder|PhylomeDB|OMA|InParanoid|HGNC|SonicParanoid|Hieranoid|OrthoInspector	9	10	Yes	Yes
MGI:1924924	Defb12	NCBITaxon:10090	Mus musculus	HGNC:29930	DEFB105B	NCBITaxon:9606	Homo sapiens	Ensembl Compara|OrthoFinder|PhylomeDB|OMA|HGNC|SonicParanoid|InParanoid|Hieranoid|OrthoInspector	9	10	Yes	Yes
MGI:2179202	Defb15	NCBITaxon:10090	Mus musculus	HGNC:18088	DEFB106A	NCBITaxon:9606	Homo sapiens	OrthoFinder|PhylomeDB|OMA|InParanoid|SonicParanoid|Hieranoid|OrthoInspector	7	10	Yes	Yes
MGI:2672979	Defb34	NCBITaxon:10090	Mus musculus	HGNC:18088	DEFB106A	NCBITaxon:9606	Homo sapiens	OrthoFinder|PhylomeDB|InParanoid|SonicParanoid|HGNC|Hieranoid|OrthoInspector	7	10	Yes	Yes
RGD:1563061	Defb15	NCBITaxon:10116	Rattus norvegicus	HGNC:18088	DEFB106A	NCBITaxon:9606	Homo sapiens	OrthoFinder|PhylomeDB|OMA|InParanoid|SonicParanoid|Hieranoid|OrthoInspector	7	10	No	Yes
MGI:2179202	Defb15	NCBITaxon:10090	Mus musculus	HGNC:28879	DEFB106B	NCBITaxon:9606	Homo sapiens	OrthoFinder|PhylomeDB|OMA|InParanoid|SonicParanoid|Hieranoid|OrthoInspector	7	10	Yes	Yes
MGI:2672979	Defb34	NCBITaxon:10090	Mus musculus	HGNC:28879	DEFB106B	NCBITaxon:9606	Homo sapiens	OrthoFinder|PhylomeDB|HGNC|InParanoid|SonicParanoid|Hieranoid|OrthoInspector	7	10	Yes	Yes
RGD:1563061	Defb15	NCBITaxon:10116	Rattus norvegicus	HGNC:28879	DEFB106B	NCBITaxon:9606	Homo sapiens	OrthoFinder|PhylomeDB|OMA|HGNC|SonicParanoid|InParanoid|Hieranoid|OrthoInspector	8	10	Yes	Yes
MGI:2179203	Defb13	NCBITaxon:10090	Mus musculus	HGNC:18086	DEFB107A	NCBITaxon:9606	Homo sapiens	Ensembl Compara|OrthoFinder|PhylomeDB|OMA|InParanoid|SonicParanoid|Hieranoid|OrthoInspector	8	10	Yes	Yes
RGD:1559883	Defb13	NCBITaxon:10116	Rattus norvegicus	HGNC:18086	DEFB107A	NCBITaxon:9606	Homo sapiens	Ensembl Compara|OrthoFinder|OMA|InParanoid|SonicParanoid|Hieranoid|OrthoInspector	7	10	No	Yes
RGD:1559883	Defb13	NCBITaxon:10116	Rattus norvegicus	HGNC:31918	DEFB107B	NCBITaxon:9606	Homo sapiens	Ensembl Compara|OrthoFinder|OMA|InParanoid|HGNC|SonicParanoid|Hieranoid|OrthoInspector	8	10	Yes	Yes
MGI:2179203	Defb13	NCBITaxon:10090	Mus musculus	HGNC:31918	DEFB107B	NCBITaxon:9606	Homo sapiens	Ensembl Compara|OrthoFinder|PhylomeDB|OMA|InParanoid|SonicParanoid|Hieranoid|OrthoInspector	8	10	Yes	Yes
MGI:3646223	Defb48	NCBITaxon:10090	Mus musculus	HGNC:33469	DEFB109B	NCBITaxon:9606	Homo sapiens	PANTHER|Ensembl Compara|OrthoFinder|OMA|InParanoid|SonicParanoid|Hieranoid|OrthoInspector	8	10	Yes	Yes
RGD:1560445	Defb42	NCBITaxon:10116	Rattus norvegicus	HGNC:33469	DEFB109B	NCBITaxon:9606	Homo sapiens	PANTHER|Ensembl Compara|OrthoFinder|PhylomeDB|OMA|InParanoid|SonicParanoid|HGNC|Hieranoid|OrthoInspector	10	10	Yes	Yes
MGI:1924923	Defb41	NCBITaxon:10090	Mus musculus	HGNC:18091	DEFB110	NCBITaxon:9606	Homo sapiens	Ensembl Compara|OrthoFinder|PhylomeDB|OMA|HGNC|InParanoid|SonicParanoid|Hieranoid|OrthoInspector	9	10	Yes	Yes
RGD:1565718	Defb17	NCBITaxon:10116	Rattus norvegicus	HGNC:18091	DEFB110	NCBITaxon:9606	Homo sapiens	Ensembl Compara|OrthoFinder|OMA|InParanoid|SonicParanoid|HGNC|Hieranoid|OrthoInspector	8	10	Yes	Yes
RGD:1559758	Defb18	NCBITaxon:10116	Rattus norvegicus	HGNC:18094	DEFB113	NCBITaxon:9606	Homo sapiens	Ensembl Compara|PANTHER|OrthoFinder|PhylomeDB|OMA|HGNC|InParanoid|SonicParanoid|Hieranoid|OrthoInspector	10	10	Yes	Yes
MGI:3648148	Defb18	NCBITaxon:10090	Mus musculus	HGNC:18094	DEFB113	NCBITaxon:9606	Homo sapiens	PANTHER|Ensembl Compara|OrthoFinder|PhylomeDB|OMA|InParanoid|SonicParanoid|HGNC|Hieranoid|OrthoInspector	10	10	Yes	Yes
MGI:3650536	Defb28	NCBITaxon:10090	Mus musculus	HGNC:18096	DEFB115	NCBITaxon:9606	Homo sapiens	Ensembl Compara|PANTHER|OrthoFinder|OMA|InParanoid|HGNC|SonicParanoid|Hieranoid|OrthoInspector	9	10	Yes	Yes
RGD:1565792	Defb28	NCBITaxon:10116	Rattus norvegicus	HGNC:18096	DEFB115	NCBITaxon:9606	Homo sapiens	PANTHER|Ensembl Compara|OrthoFinder|OMA|InParanoid|SonicParanoid|HGNC|Hieranoid|OrthoInspector	9	10	Yes	Yes
MGI:1922650	Defb29	NCBITaxon:10090	Mus musculus	HGNC:18097	DEFB116	NCBITaxon:9606	Homo sapiens	Ensembl Compara|OrthoFinder|PhylomeDB|OMA|InParanoid|SonicParanoid|HGNC|Hieranoid|OrthoInspector	9	10	Yes	Yes
RGD:1564030	Defb29	NCBITaxon:10116	Rattus norvegicus	HGNC:18097	DEFB116	NCBITaxon:9606	Homo sapiens	Ensembl Compara|OrthoFinder|PhylomeDB|OMA|HGNC|SonicParanoid|InParanoid|Hieranoid|OrthoInspector	9	10	Yes	Yes
MGI:2684967	Defb21	NCBITaxon:10090	Mus musculus	HGNC:16196	DEFB118	NCBITaxon:9606	Homo sapiens	PANTHER|Ensembl Compara|OrthoFinder|InParanoid|HGNC|SonicParanoid|Hieranoid	7	10	Yes	Yes
RGD:1562393	Defb21	NCBITaxon:10116	Rattus norvegicus	HGNC:16196	DEFB118	NCBITaxon:9606	Homo sapiens	PANTHER|Ensembl Compara|OrthoFinder|PhylomeDB|InParanoid|SonicParanoid|HGNC|Hieranoid|OrthoInspector	9	10	Yes	Yes
MGI:2385955	Defb19	NCBITaxon:10090	Mus musculus	HGNC:18099	DEFB119	NCBITaxon:9606	Homo sapiens	Ensembl Compara|PANTHER|OrthoFinder|PhylomeDB|OMA|InParanoid|HGNC|SonicParanoid|Hieranoid|OrthoInspector	10	10	Yes	Yes
RGD:1559541	Defb24	NCBITaxon:10116	Rattus norvegicus	HGNC:18099	DEFB119	NCBITaxon:9606	Homo sapiens	PANTHER|Ensembl Compara|OrthoFinder|PhylomeDB|OMA|InParanoid|SonicParanoid|HGNC|Hieranoid|OrthoInspector	10	10	Yes	Yes
MGI:2385956	Defb36	NCBITaxon:10090	Mus musculus	HGNC:18103	DEFB123	NCBITaxon:9606	Homo sapiens	Ensembl Compara|PANTHER|OrthoFinder|OMA|HGNC|InParanoid|SonicParanoid|Hieranoid|OrthoInspector	9	10	Yes	Yes
RGD:1564902	Defb36	NCBITaxon:10116	Rattus norvegicus	HGNC:18103	DEFB123	NCBITaxon:9606	Homo sapiens	Ensembl Compara|PANTHER|OrthoFinder|OMA|InParanoid|SonicParanoid|HGNC|Hieranoid|OrthoInspector	9	10	Yes	Yes
MGI:3651158	Defb25	NCBITaxon:10090	Mus musculus	HGNC:18104	DEFB124	NCBITaxon:9606	Homo sapiens	Ensembl Compara|PANTHER|OrthoFinder|PhylomeDB|OMA|HGNC|SonicParanoid|InParanoid|Hieranoid|OrthoInspector	10	10	Yes	Yes
RGD:1564765	Defb25	NCBITaxon:10116	Rattus norvegicus	HGNC:18104	DEFB124	NCBITaxon:9606	Homo sapiens	Ensembl Compara|PANTHER|OrthoFinder|PhylomeDB|OMA|InParanoid|SonicParanoid|HGNC|Hieranoid|OrthoInspector	10	10	Yes	Yes
MGI:3643488	Defb26	NCBITaxon:10090	Mus musculus	HGNC:18105	DEFB125	NCBITaxon:9606	Homo sapiens	Ensembl Compara|OrthoFinder|PhylomeDB|InParanoid|HGNC|SonicParanoid|Hieranoid|OrthoInspector	8	10	Yes	Yes
RGD:1564413	Defb26	NCBITaxon:10116	Rattus norvegicus	HGNC:18105	DEFB125	NCBITaxon:9606	Homo sapiens	Ensembl Compara|OrthoFinder|PhylomeDB|InParanoid|HGNC|SonicParanoid|Hieranoid|OrthoInspector	8	10	Yes	Yes
RGD:708352	Defb22	NCBITaxon:10116	Rattus norvegicus	HGNC:15900	DEFB126	NCBITaxon:9606	Homo sapiens	OrthoFinder|PhylomeDB|InParanoid|HGNC|SonicParanoid|OrthoInspector	6	10	Yes	Yes
MGI:3045368	Defb22	NCBITaxon:10090	Mus musculus	HGNC:15900	DEFB126	NCBITaxon:9606	Homo sapiens	OrthoFinder|PhylomeDB|HGNC|SonicParanoid|OrthoInspector	5	10	Yes	Yes
MGI:2442320	Defb20	NCBITaxon:10090	Mus musculus	HGNC:18106	DEFB128	NCBITaxon:9606	Homo sapiens	Ensembl Compara|OrthoFinder|PhylomeDB|OMA|InParanoid|HGNC|SonicParanoid|Hieranoid|OrthoInspector	9	10	Yes	Yes
RGD:1565177	Defb20	NCBITaxon:10116	Rattus norvegicus	HGNC:18106	DEFB128	NCBITaxon:9606	Homo sapiens	Ensembl Compara|OrthoFinder|PhylomeDB|OMA|HGNC|InParanoid|SonicParanoid|Hieranoid|OrthoInspector	9	10	Yes	Yes
MGI:3644405	Defb23	NCBITaxon:10090	Mus musculus	HGNC:16218	DEFB129	NCBITaxon:9606	Homo sapiens	Ensembl Compara|OrthoFinder|PhylomeDB|OMA|InParanoid|HGNC|SonicParanoid|Hieranoid|OrthoInspector	9	10	Yes	Yes
RGD:1560097	Defb23	NCBITaxon:10116	Rattus norvegicus	HGNC:16218	DEFB129	NCBITaxon:9606	Homo sapiens	Ensembl Compara|OrthoFinder|PhylomeDB|OMA|InParanoid|HGNC|SonicParanoid|Hieranoid|OrthoInspector	9	10	Yes	Yes
MGI:3644478	Defb47	NCBITaxon:10090	Mus musculus	HGNC:18107	DEFB130A	NCBITaxon:9606	Homo sapiens	Ensembl Compara|PANTHER|OrthoFinder|PhylomeDB|OMA|InParanoid|SonicParanoid|HGNC|Hieranoid|OrthoInspector	10	10	Yes	Yes
RGD:1562459	Defb41	NCBITaxon:10116	Rattus norvegicus	HGNC:18107	DEFB130A	NCBITaxon:9606	Homo sapiens	Ensembl Compara|PANTHER|OrthoFinder|PhylomeDB|OMA|InParanoid|SonicParanoid|Hieranoid|OrthoInspector	9	10	No	Yes
MGI:3644478	Defb47	NCBITaxon:10090	Mus musculus	HGNC:39814	DEFB130B	NCBITaxon:9606	Homo sapiens	PANTHER|Ensembl Compara|OrthoFinder|PhylomeDB|OMA|HGNC|SonicParanoid|InParanoid|Hieranoid|OrthoInspector	10	10	Yes	Yes
RGD:1562459	Defb41	NCBITaxon:10116	Rattus norvegicus	HGNC:39814	DEFB130B	NCBITaxon:9606	Homo sapiens	PANTHER|Ensembl Compara|OrthoFinder|PhylomeDB|OMA|InParanoid|HGNC|SonicParanoid|Hieranoid|OrthoInspector	10	10	Yes	Yes
MGI:3647180	Defb43	NCBITaxon:10090	Mus musculus	HGNC:18108	DEFB131A	NCBITaxon:9606	Homo sapiens	PANTHER|Ensembl Compara|OrthoFinder|OMA|InParanoid|SonicParanoid|HGNC|Hieranoid|OrthoInspector	9	10	Yes	Yes
RGD:1566384	Defb43	NCBITaxon:10116	Rattus norvegicus	HGNC:18108	DEFB131A	NCBITaxon:9606	Homo sapiens	PANTHER|Ensembl Compara|OrthoFinder|OMA|HGNC|SonicParanoid|InParanoid|Hieranoid|OrthoInspector	9	10	Yes	Yes
MGI:3647180	Defb43	NCBITaxon:10090	Mus musculus	HGNC:38058	DEFB131B	NCBITaxon:9606	Homo sapiens	Ensembl Compara|PANTHER|OrthoFinder|PhylomeDB|OMA|InParanoid|SonicParanoid|Hieranoid|OrthoInspector	9	10	Yes	Yes
RGD:1566384	Defb43	NCBITaxon:10116	Rattus norvegicus	HGNC:38058	DEFB131B	NCBITaxon:9606	Homo sapiens	PANTHER|Ensembl Compara|OrthoFinder|PhylomeDB|OMA|InParanoid|SonicParanoid|Hieranoid|OrthoInspector	9	10	Yes	Yes
RGD:1560245	Defb49	NCBITaxon:10116	Rattus norvegicus	HGNC:31331	DEFB133	NCBITaxon:9606	Homo sapiens	OrthoFinder|PhylomeDB|OMA|InParanoid|HGNC|SonicParanoid|Hieranoid|OrthoInspector	8	10	Yes	Yes
MGI:1920920	Defb30	NCBITaxon:10090	Mus musculus	HGNC:32400	DEFB135	NCBITaxon:9606	Homo sapiens	PANTHER|Ensembl Compara|OrthoFinder|PhylomeDB|OMA|InParanoid|SonicParanoid|HGNC|Hieranoid|OrthoInspector	10	10	Yes	Yes
RGD:1559641	Defb30	NCBITaxon:10116	Rattus norvegicus	HGNC:32400	DEFB135	NCBITaxon:9606	Homo sapiens	Ensembl Compara|PANTHER|OrthoFinder|PhylomeDB|OMA|HGNC|InParanoid|SonicParanoid|Hieranoid|OrthoInspector	10	10	Yes	Yes
MGI:3033850	Defb42	NCBITaxon:10090	Mus musculus	HGNC:34433	DEFB136	NCBITaxon:9606	Homo sapiens	PANTHER|Ensembl Compara|OrthoFinder|PhylomeDB|OMA|HGNC|SonicParanoid|InParanoid|Hieranoid|OrthoInspector	10	10	Yes	Yes
RGD:1562179	Defb44	NCBITaxon:10116	Rattus norvegicus	HGNC:34433	DEFB136	NCBITaxon:9606	Homo sapiens	Ensembl Compara|PANTHER|OrthoFinder|PhylomeDB|OMA|InParanoid|HGNC|SonicParanoid|Hieranoid|OrthoInspector	10	10	Yes	Yes
MGI:2179200	Defb7	NCBITaxon:10090	Mus musculus	HGNC:2767	DEFB4A	NCBITaxon:9606	Homo sapiens	PANTHER|InParanoid|OrthoFinder	3	10	Yes	No
RGD:619944	Defb4	NCBITaxon:10116	Rattus norvegicus	HGNC:2767	DEFB4A	NCBITaxon:9606	Homo sapiens	Ensembl Compara|PANTHER|OrthoFinder|PhylomeDB|OMA|HGNC|SonicParanoid|InParanoid|Hieranoid|OrthoInspector	10	10	Yes	Yes
RGD:1589572	Defb3	NCBITaxon:10116	Rattus norvegicus	HGNC:2767	DEFB4A	NCBITaxon:9606	Homo sapiens	Ensembl Compara|PANTHER|OrthoFinder|OMA|InParanoid|SonicParanoid|Hieranoid	7	10	Yes	No
MGI:2151044	Defb6	NCBITaxon:10090	Mus musculus	HGNC:2767	DEFB4A	NCBITaxon:9606	Homo sapiens	PANTHER|OrthoFinder|PhylomeDB|InParanoid|Hieranoid	5	10	Yes	No
MGI:1933153	Defb5	NCBITaxon:10090	Mus musculus	HGNC:2767	DEFB4A	NCBITaxon:9606	Homo sapiens	PANTHER|OrthoFinder|PhylomeDB|OMA|InParanoid|Hieranoid	6	10	Yes	Yes
MGI:1351612	Defb3	NCBITaxon:10090	Mus musculus	HGNC:2767	DEFB4A	NCBITaxon:9606	Homo sapiens	Ensembl Compara|PANTHER|OrthoFinder|OMA|InParanoid|Hieranoid	6	10	Yes	Yes
MGI:2654206	Defb8	NCBITaxon:10090	Mus musculus	HGNC:2767	DEFB4A	NCBITaxon:9606	Homo sapiens	PANTHER|OrthoFinder|PhylomeDB|OMA|InParanoid|Hieranoid	6	10	Yes	Yes
MGI:1927667	Defb4	NCBITaxon:10090	Mus musculus	HGNC:2767	DEFB4A	NCBITaxon:9606	Homo sapiens	PANTHER|Ensembl Compara|OrthoFinder|PhylomeDB|InParanoid|Hieranoid	6	10	Yes	Yes
MGI:2654206	Defb8	NCBITaxon:10090	Mus musculus	HGNC:30193	DEFB4B	NCBITaxon:9606	Homo sapiens	PANTHER|OrthoFinder|PhylomeDB|OMA|InParanoid|Hieranoid	6	10	Yes	Yes
RGD:1563630	Defb5	NCBITaxon:10116	Rattus norvegicus	HGNC:30193	DEFB4B	NCBITaxon:9606	Homo sapiens	Ensembl Compara|PANTHER|OrthoFinder|PhylomeDB|OMA|InParanoid|SonicParanoid|HGNC|Hieranoid	9	10	Yes	Yes
RGD:619944	Defb4	NCBITaxon:10116	Rattus norvegicus	HGNC:30193	DEFB4B	NCBITaxon:9606	Homo sapiens	Ensembl Compara|PANTHER|OrthoFinder|PhylomeDB|OMA|InParanoid|SonicParanoid|Hieranoid|OrthoInspector	9	10	No	Yes
RGD:1589572	Defb3	NCBITaxon:10116	Rattus norvegicus	HGNC:30193	DEFB4B	NCBITaxon:9606	Homo sapiens	PANTHER|Ensembl Compara|OrthoFinder|OMA|InParanoid|SonicParanoid|Hieranoid	7	10	Yes	No
MGI:1927667	Defb4	NCBITaxon:10090	Mus musculus	HGNC:30193	DEFB4B	NCBITaxon:9606	Homo sapiens	PANTHER|Ensembl Compara|OrthoFinder|PhylomeDB|InParanoid|Hieranoid	6	10	Yes	Yes
MGI:1933153	Defb5	NCBITaxon:10090	Mus musculus	HGNC:30193	DEFB4B	NCBITaxon:9606	Homo sapiens	PANTHER|OrthoFinder|PhylomeDB|OMA|InParanoid|Hieranoid	6	10	Yes	Yes
MGI:2179200	Defb7	NCBITaxon:10090	Mus musculus	HGNC:30193	DEFB4B	NCBITaxon:9606	Homo sapiens	PANTHER|InParanoid|OrthoFinder	3	10	Yes	No
MGI:1351612	Defb3	NCBITaxon:10090	Mus musculus	HGNC:30193	DEFB4B	NCBITaxon:9606	Homo sapiens	PANTHER|Ensembl Compara|OrthoFinder|OMA|InParanoid|Hieranoid	6	10	Yes	Yes
MGI:2151044	Defb6	NCBITaxon:10090	Mus musculus	HGNC:30193	DEFB4B	NCBITaxon:9606	Homo sapiens	PANTHER|OrthoFinder|PhylomeDB|InParanoid|Hieranoid	5	10	Yes	No
Xenbase:XB-GENE-946874	degs1	NCBITaxon:8364	Xenopus tropicalis	HGNC:13709	DEGS1	NCBITaxon:9606	Homo sapiens	Ensembl Compara|PANTHER|OrthoFinder|PhylomeDB|OMA|InParanoid|SonicParanoid|Hieranoid|OrthoInspector	9	9	Yes	Yes
Xenbase:XB-GENE-17330503	degs1.S	NCBITaxon:8355	Xenopus laevis	HGNC:13709	DEGS1	NCBITaxon:9606	Homo sapiens	Xenbase	1	1	Yes	Yes
Xenbase:XB-GENE-6486471	degs1.L	NCBITaxon:8355	Xenopus laevis	HGNC:13709	DEGS1	NCBITaxon:9606	Homo sapiens	Xenbase	1	1	Yes	Yes
RGD:70917	Degs1	NCBITaxon:10116	Rattus norvegicus	HGNC:13709	DEGS1	NCBITaxon:9606	Homo sapiens	PANTHER|Ensembl Compara|OrthoFinder|PhylomeDB|OMA|HGNC|SonicParanoid|InParanoid|Hieranoid|OrthoInspector	10	10	Yes	Yes
RGD:1593185	Degs1l1	NCBITaxon:10116	Rattus norvegicus	HGNC:13709	DEGS1	NCBITaxon:9606	Homo sapiens	Ensembl Compara|PANTHER|PhylomeDB|OrthoFinder	4	10	Yes	No
RGD:1564463	Degs1l2	NCBITaxon:10116	Rattus norvegicus	HGNC:13709	DEGS1	NCBITaxon:9606	Homo sapiens	PANTHER|PhylomeDB|Ensembl Compara|OrthoFinder	4	10	Yes	No
WB:WBGene00017996	F33D4.4	NCBITaxon:6239	Caenorhabditis elegans	HGNC:13709	DEGS1	NCBITaxon:9606	Homo sapiens	PANTHER|Ensembl Compara|OrthoFinder|PhylomeDB|OMA|OrthoInspector	6	9	Yes	No
WB:WBGene00013197	ttm-5	NCBITaxon:6239	Caenorhabditis elegans	HGNC:13709	DEGS1	NCBITaxon:9606	Homo sapiens	PANTHER|Ensembl Compara|OrthoFinder|PhylomeDB|OMA|InParanoid|SonicParanoid|Hieranoid|OrthoInspector	9	9	Yes	Yes
FB:FBgn0001941	ifc	NCBITaxon:7227	Drosophila melanogaster	HGNC:13709	DEGS1	NCBITaxon:9606	Homo sapiens	PANTHER|Ensembl Compara|OrthoFinder|OMA|InParanoid|SonicParanoid|Hieranoid|OrthoInspector	8	9	Yes	Yes
MGI:1097711	Degs1	NCBITaxon:10090	Mus musculus	HGNC:13709	DEGS1	NCBITaxon:9606	Homo sapiens	PANTHER|Ensembl Compara|OrthoFinder|PhylomeDB|OMA|HGNC|SonicParanoid|InParanoid|Hieranoid|OrthoInspector	10	10	Yes	Yes
MGI:3588271	Degs1l	NCBITaxon:10090	Mus musculus	HGNC:13709	DEGS1	NCBITaxon:9606	Homo sapiens	Ensembl Compara|PANTHER|PhylomeDB|OrthoFinder	4	10	Yes	No
ZFIN:ZDB-GENE-030131-5283	degs1	NCBITaxon:7955	Danio rerio	HGNC:13709	DEGS1	NCBITaxon:9606	Homo sapiens	PANTHER|Ensembl Compara|OrthoFinder|PhylomeDB|OMA|InParanoid|SonicParanoid|Hieranoid|ZFIN|OrthoInspector	10	10	Yes	Yes
Xenbase:XB-GENE-977923	degs2.L	NCBITaxon:8355	Xenopus laevis	HGNC:20113	DEGS2	NCBITaxon:9606	Homo sapiens	Xenbase	1	1	Yes	Yes
RGD:1305023	Degs2	NCBITaxon:10116	Rattus norvegicus	HGNC:20113	DEGS2	NCBITaxon:9606	Homo sapiens	PANTHER|Ensembl Compara|OrthoFinder|PhylomeDB|OMA|InParanoid|SonicParanoid|HGNC|Hieranoid|OrthoInspector	10	10	Yes	Yes
Xenbase:XB-GENE-977920	degs2	NCBITaxon:8364	Xenopus tropicalis	HGNC:20113	DEGS2	NCBITaxon:9606	Homo sapiens	Ensembl Compara|PANTHER|OrthoFinder|PhylomeDB|OMA|InParanoid|Hieranoid|OrthoInspector	8	9	Yes	Yes
Xenbase:XB-GENE-5801015	degs3	NCBITaxon:8364	Xenopus tropicalis	HGNC:20113	DEGS2	NCBITaxon:9606	Homo sapiens	PANTHER|Ensembl Compara|OrthoFinder|OMA|InParanoid|SonicParanoid|Hieranoid|OrthoInspector	8	9	Yes	Yes
ZFIN:ZDB-GENE-080228-1	degs2	NCBITaxon:7955	Danio rerio	HGNC:20113	DEGS2	NCBITaxon:9606	Homo sapiens	Ensembl Compara|PANTHER|OrthoFinder|PhylomeDB|OMA|InParanoid|SonicParanoid|Hieranoid|ZFIN|OrthoInspector	10	10	Yes	Yes
MGI:1917309	Degs2	NCBITaxon:10090	Mus musculus	HGNC:20113	DEGS2	NCBITaxon:9606	Homo sapiens	Ensembl Compara|PANTHER|OrthoFinder|PhylomeDB|OMA|HGNC|SonicParanoid|InParanoid|Hieranoid|OrthoInspector	10	10	Yes	Yes
FB:FBgn0001941	ifc	NCBITaxon:7227	Drosophila melanogaster	HGNC:20113	DEGS2	NCBITaxon:9606	Homo sapiens	PANTHER|Ensembl Compara|OrthoFinder|OMA|InParanoid|SonicParanoid|Hieranoid|OrthoInspector	8	9	Yes	Yes
WB:WBGene00017996	F33D4.4	NCBITaxon:6239	Caenorhabditis elegans	HGNC:20113	DEGS2	NCBITaxon:9606	Homo sapiens	Ensembl Compara|PANTHER|OrthoFinder|PhylomeDB|OMA|OrthoInspector	6	9	Yes	No
WB:WBGene00013197	ttm-5	NCBITaxon:6239	Caenorhabditis elegans	HGNC:20113	DEGS2	NCBITaxon:9606	Homo sapiens	PANTHER|Ensembl Compara|OrthoFinder|PhylomeDB|OMA|InParanoid|SonicParanoid|Hieranoid|OrthoInspector	9	9	Yes	Yes
Xenbase:XB-GENE-941718	dek	NCBITaxon:8364	Xenopus tropicalis	HGNC:2768	DEK	NCBITaxon:9606	Homo sapiens	PANTHER|Ensembl Compara|OrthoFinder|PhylomeDB|OMA	5	9	Yes	Yes
ZFIN:ZDB-GENE-060512-191	dek	NCBITaxon:7955	Danio rerio	HGNC:2768	DEK	NCBITaxon:9606	Homo sapiens	PANTHER|Ensembl Compara|OrthoFinder|PhylomeDB|OMA|InParanoid|SonicParanoid|Hieranoid|ZFIN|OrthoInspector	10	10	Yes	Yes
MGI:1926209	Dek	NCBITaxon:10090	Mus musculus	HGNC:2768	DEK	NCBITaxon:9606	Homo sapiens	PANTHER|Ensembl Compara|OrthoFinder|PhylomeDB|OMA|InParanoid|SonicParanoid|HGNC|Hieranoid|OrthoInspector	10	10	Yes	Yes
FB:FBgn0026533	Dek	NCBITaxon:7227	Drosophila melanogaster	HGNC:2768	DEK	NCBITaxon:9606	Homo sapiens	Ensembl Compara|PANTHER|OrthoFinder|PhylomeDB|SonicParanoid|Hieranoid|OrthoInspector	7	9	Yes	Yes
RGD:1303246	Dek	NCBITaxon:10116	Rattus norvegicus	HGNC:2768	DEK	NCBITaxon:9606	Homo sapiens	Ensembl Compara|PANTHER|OrthoFinder|PhylomeDB|OMA|InParanoid|HGNC|SonicParanoid|Hieranoid|OrthoInspector	10	10	Yes	Yes
Xenbase:XB-GENE-941724	dek.L	NCBITaxon:8355	Xenopus laevis	HGNC:2768	DEK	NCBITaxon:9606	Homo sapiens	Xenbase	1	1	Yes	Yes
Xenbase:XB-GENE-6486621	dele1.L	NCBITaxon:8355	Xenopus laevis	HGNC:28969	DELE1	NCBITaxon:9606	Homo sapiens	Xenbase	1	1	Yes	Yes
SGD:S000000898	SHC1	NCBITaxon:559292	Saccharomyces cerevisiae	HGNC:28969	DELE1	NCBITaxon:9606	Homo sapiens	Ensembl Compara|OrthoFinder	2	9	Yes	Yes
SGD:S000000157	SKT5	NCBITaxon:559292	Saccharomyces cerevisiae	HGNC:28969	DELE1	NCBITaxon:9606	Homo sapiens	Ensembl Compara|OrthoFinder	2	9	Yes	Yes
SGD:S000002362	ACK1	NCBITaxon:559292	Saccharomyces cerevisiae	HGNC:28969	DELE1	NCBITaxon:9606	Homo sapiens	Ensembl Compara|OrthoFinder	2	9	Yes	Yes
Xenbase:XB-GENE-17343815	dele1.S	NCBITaxon:8355	Xenopus laevis	HGNC:28969	DELE1	NCBITaxon:9606	Homo sapiens	Xenbase	1	1	Yes	Yes
Xenbase:XB-GENE-6464213	dele1	NCBITaxon:8364	Xenopus tropicalis	HGNC:28969	DELE1	NCBITaxon:9606	Homo sapiens	PANTHER|Ensembl Compara|OrthoFinder|PhylomeDB|OMA|InParanoid|SonicParanoid|Hieranoid|OrthoInspector	9	9	Yes	Yes
ZFIN:ZDB-GENE-061215-142	dele1	NCBITaxon:7955	Danio rerio	HGNC:28969	DELE1	NCBITaxon:9606	Homo sapiens	Ensembl Compara|OrthoFinder|PhylomeDB|ZFIN|OrthoInspector	5	10	Yes	Yes
MGI:1914089	Dele1	NCBITaxon:10090	Mus musculus	HGNC:28969	DELE1	NCBITaxon:9606	Homo sapiens	PANTHER|Ensembl Compara|OrthoFinder|PhylomeDB|OMA|HGNC|InParanoid|SonicParanoid|Hieranoid|OrthoInspector	10	10	Yes	Yes
RGD:735029	Dele1	NCBITaxon:10116	Rattus norvegicus	HGNC:28969	DELE1	NCBITaxon:9606	Homo sapiens	PANTHER|Ensembl Compara|OrthoFinder|PhylomeDB|OMA|HGNC|SonicParanoid|InParanoid|Hieranoid|OrthoInspector	10	10	Yes	Yes
ZFIN:ZDB-GENE-030131-3548	dennd10	NCBITaxon:7955	Danio rerio	HGNC:31793	DENND10	NCBITaxon:9606	Homo sapiens	PANTHER|OrthoFinder|PhylomeDB|OMA|InParanoid|SonicParanoid|Hieranoid|ZFIN|OrthoInspector	9	10	Yes	Yes
MGI:1915144	Dennd10	NCBITaxon:10090	Mus musculus	HGNC:31793	DENND10	NCBITaxon:9606	Homo sapiens	PANTHER|Ensembl Compara|OrthoFinder|PhylomeDB|OMA|InParanoid|HGNC|SonicParanoid|Hieranoid|OrthoInspector	10	10	Yes	Yes
RGD:1308326	Dennd10	NCBITaxon:10116	Rattus norvegicus	HGNC:31793	DENND10	NCBITaxon:9606	Homo sapiens	PANTHER|Ensembl Compara|OrthoFinder|PhylomeDB|OMA|HGNC|InParanoid|SonicParanoid|Hieranoid|OrthoInspector	10	10	Yes	Yes
ZFIN:ZDB-GENE-030131-3548	dennd10	NCBITaxon:7955	Danio rerio	HGNC:30886	DENND10P1	NCBITaxon:9606	Homo sapiens	PANTHER|OrthoFinder|OMA|InParanoid|SonicParanoid|Hieranoid|OrthoInspector	7	10	No	Yes
MGI:1915144	Dennd10	NCBITaxon:10090	Mus musculus	HGNC:30886	DENND10P1	NCBITaxon:9606	Homo sapiens	PANTHER|Ensembl Compara|OrthoFinder|PhylomeDB|OMA|InParanoid|SonicParanoid|Hieranoid|OrthoInspector	9	10	No	Yes
RGD:1308326	Dennd10	NCBITaxon:10116	Rattus norvegicus	HGNC:30886	DENND10P1	NCBITaxon:9606	Homo sapiens	Ensembl Compara|PANTHER|OrthoFinder|PhylomeDB|OMA|InParanoid|SonicParanoid|Hieranoid|OrthoInspector	9	10	No	Yes
ZFIN:ZDB-GENE-050419-80	dennd11	NCBITaxon:7955	Danio rerio	HGNC:29472	DENND11	NCBITaxon:9606	Homo sapiens	Ensembl Compara|PANTHER|OrthoFinder|PhylomeDB|OMA|SonicParanoid|ZFIN	7	10	Yes	Yes
MGI:2444256	Dennd11	NCBITaxon:10090	Mus musculus	HGNC:29472	DENND11	NCBITaxon:9606	Homo sapiens	PANTHER|Ensembl Compara|OrthoFinder|PhylomeDB|OMA|HGNC|InParanoid|SonicParanoid|Hieranoid|OrthoInspector	10	10	Yes	Yes
RGD:1563986	Dennd11	NCBITaxon:10116	Rattus norvegicus	HGNC:29472	DENND11	NCBITaxon:9606	Homo sapiens	PANTHER|Ensembl Compara|OrthoFinder|PhylomeDB|OMA|InParanoid|HGNC|SonicParanoid|Hieranoid|OrthoInspector	10	10	Yes	Yes
SGD:S000001530	ANR2	NCBITaxon:559292	Saccharomyces cerevisiae	HGNC:29472	DENND11	NCBITaxon:9606	Homo sapiens	OrthoFinder|PhylomeDB|InParanoid|Hieranoid|OrthoInspector	5	9	Yes	Yes
Xenbase:XB-GENE-17332480	dennd1a.L	NCBITaxon:8355	Xenopus laevis	HGNC:29324	DENND1A	NCBITaxon:9606	Homo sapiens	Xenbase	1	1	Yes	Yes
Xenbase:XB-GENE-5729864	dennd1a.S	NCBITaxon:8355	Xenopus laevis	HGNC:29324	DENND1A	NCBITaxon:9606	Homo sapiens	Xenbase	1	1	Yes	Yes
RGD:1307927	Dennd1a	NCBITaxon:10116	Rattus norvegicus	HGNC:29324	DENND1A	NCBITaxon:9606	Homo sapiens	PANTHER|Ensembl Compara|OrthoFinder|PhylomeDB|OMA|InParanoid|SonicParanoid|HGNC|Hieranoid|OrthoInspector	10	10	Yes	Yes
ZFIN:ZDB-GENE-060404-6	dennd1a	NCBITaxon:7955	Danio rerio	HGNC:29324	DENND1A	NCBITaxon:9606	Homo sapiens	PANTHER|Ensembl Compara|OrthoFinder|PhylomeDB|SonicParanoid|ZFIN|OrthoInspector	7	10	Yes	Yes
MGI:2442794	Dennd1a	NCBITaxon:10090	Mus musculus	HGNC:29324	DENND1A	NCBITaxon:9606	Homo sapiens	PANTHER|Ensembl Compara|OrthoFinder|PhylomeDB|OMA|HGNC|SonicParanoid|InParanoid|Hieranoid|OrthoInspector	10	10	Yes	Yes
FB:FBgn0027561	CG18659	NCBITaxon:7227	Drosophila melanogaster	HGNC:29324	DENND1A	NCBITaxon:9606	Homo sapiens	PANTHER|Ensembl Compara|OrthoFinder|PhylomeDB|SonicParanoid|Hieranoid|OrthoInspector	7	9	Yes	Yes
WB:WBGene00004375	rme-4	NCBITaxon:6239	Caenorhabditis elegans	HGNC:29324	DENND1A	NCBITaxon:9606	Homo sapiens	PANTHER|Ensembl Compara|OrthoFinder|PhylomeDB|InParanoid|SonicParanoid|Hieranoid|OrthoInspector	8	9	Yes	Yes
WB:WBGene00004375	rme-4	NCBITaxon:6239	Caenorhabditis elegans	HGNC:28404	DENND1B	NCBITaxon:9606	Homo sapiens	Ensembl Compara|PANTHER|OrthoFinder|PhylomeDB|InParanoid|SonicParanoid|Hieranoid|OrthoInspector	8	9	Yes	Yes
Xenbase:XB-GENE-17330057	dennd1b.L	NCBITaxon:8355	Xenopus laevis	HGNC:28404	DENND1B	NCBITaxon:9606	Homo sapiens	Xenbase	1	1	Yes	Yes
RGD:1308441	Dennd1b	NCBITaxon:10116	Rattus norvegicus	HGNC:28404	DENND1B	NCBITaxon:9606	Homo sapiens	Ensembl Compara|PANTHER|OrthoFinder|PhylomeDB|OMA|InParanoid|SonicParanoid|HGNC|Hieranoid|OrthoInspector	10	10	Yes	Yes
ZFIN:ZDB-GENE-060503-16	dennd1b	NCBITaxon:7955	Danio rerio	HGNC:28404	DENND1B	NCBITaxon:9606	Homo sapiens	Ensembl Compara|PhylomeDB|ZFIN|OrthoFinder	4	10	Yes	No
ZFIN:ZDB-GENE-090313-329	dennd1c	NCBITaxon:7955	Danio rerio	HGNC:28404	DENND1B	NCBITaxon:9606	Homo sapiens	OMA|InParanoid|SonicParanoid|Hieranoid|OrthoInspector	5	10	Yes	Yes
MGI:2447812	Dennd1b	NCBITaxon:10090	Mus musculus	HGNC:28404	DENND1B	NCBITaxon:9606	Homo sapiens	Ensembl Compara|PANTHER|OrthoFinder|PhylomeDB|OMA|InParanoid|HGNC|SonicParanoid|Hieranoid|OrthoInspector	10	10	Yes	Yes
FB:FBgn0027561	CG18659	NCBITaxon:7227	Drosophila melanogaster	HGNC:28404	DENND1B	NCBITaxon:9606	Homo sapiens	PANTHER|Ensembl Compara|OrthoFinder|PhylomeDB|SonicParanoid|Hieranoid|OrthoInspector	7	9	Yes	Yes
Xenbase:XB-GENE-5962505	dennd1c.L	NCBITaxon:8355	Xenopus laevis	HGNC:26225	DENND1C	NCBITaxon:9606	Homo sapiens	Xenbase	1	1	Yes	Yes
Xenbase:XB-GENE-17341672	dennd1c.S	NCBITaxon:8355	Xenopus laevis	HGNC:26225	DENND1C	NCBITaxon:9606	Homo sapiens	Xenbase	1	1	Yes	Yes
Xenbase:XB-GENE-5962496	dennd1c	NCBITaxon:8364	Xenopus tropicalis	HGNC:26225	DENND1C	NCBITaxon:9606	Homo sapiens	PANTHER|PhylomeDB|Ensembl Compara|OrthoFinder	4	9	Yes	Yes
ZFIN:ZDB-GENE-090313-329	dennd1c	NCBITaxon:7955	Danio rerio	HGNC:26225	DENND1C	NCBITaxon:9606	Homo sapiens	PANTHER|Ensembl Compara|OrthoFinder|PhylomeDB|ZFIN	5	10	Yes	Yes
MGI:1918035	Dennd1c	NCBITaxon:10090	Mus musculus	HGNC:26225	DENND1C	NCBITaxon:9606	Homo sapiens	PANTHER|Ensembl Compara|OrthoFinder|PhylomeDB|OMA|HGNC|SonicParanoid|InParanoid|Hieranoid|OrthoInspector	10	10	Yes	Yes
FB:FBgn0027561	CG18659	NCBITaxon:7227	Drosophila melanogaster	HGNC:26225	DENND1C	NCBITaxon:9606	Homo sapiens	PANTHER|Ensembl Compara|OrthoFinder|PhylomeDB|SonicParanoid|Hieranoid|OrthoInspector	7	9	Yes	Yes
WB:WBGene00004375	rme-4	NCBITaxon:6239	Caenorhabditis elegans	HGNC:26225	DENND1C	NCBITaxon:9606	Homo sapiens	PANTHER|Ensembl Compara|OrthoFinder|PhylomeDB|InParanoid|SonicParanoid|Hieranoid|OrthoInspector	8	9	Yes	Yes
RGD:1590869	Dennd1c	NCBITaxon:10116	Rattus norvegicus	HGNC:26225	DENND1C	NCBITaxon:9606	Homo sapiens	Ensembl Compara|PANTHER|OrthoFinder|PhylomeDB|OMA|InParanoid|SonicParanoid|HGNC|Hieranoid|OrthoInspector	10	10	Yes	Yes
MGI:2444961	Dennd2a	NCBITaxon:10090	Mus musculus	HGNC:22212	DENND2A	NCBITaxon:9606	Homo sapiens	PANTHER|Ensembl Compara|OrthoFinder|PhylomeDB|OMA|HGNC|SonicParanoid|InParanoid|Hieranoid|OrthoInspector	10	10	Yes	Yes
RGD:1306142	Dennd2a	NCBITaxon:10116	Rattus norvegicus	HGNC:22212	DENND2A	NCBITaxon:9606	Homo sapiens	Ensembl Compara|PANTHER|OrthoFinder|PhylomeDB|OMA|HGNC|SonicParanoid|InParanoid|Hieranoid|OrthoInspector	10	10	Yes	Yes
Xenbase:XB-GENE-6488614	dennd2a.S	NCBITaxon:8355	Xenopus laevis	HGNC:22212	DENND2A	NCBITaxon:9606	Homo sapiens	Xenbase	1	1	Yes	Yes
Xenbase:XB-GENE-17335165	dennd2a.L	NCBITaxon:8355	Xenopus laevis	HGNC:22212	DENND2A	NCBITaxon:9606	Homo sapiens	Xenbase	1	1	Yes	Yes
ZFIN:ZDB-GENE-030131-2547	dennd2b	NCBITaxon:7955	Danio rerio	HGNC:11350	DENND2B	NCBITaxon:9606	Homo sapiens	PANTHER|OrthoFinder|PhylomeDB|OMA|InParanoid|SonicParanoid|Hieranoid|ZFIN|OrthoInspector	9	10	Yes	Yes
MGI:108517	Dennd2b	NCBITaxon:10090	Mus musculus	HGNC:11350	DENND2B	NCBITaxon:9606	Homo sapiens	PANTHER|OrthoFinder|PhylomeDB|OMA|HGNC|SonicParanoid|InParanoid|Hieranoid|OrthoInspector	9	10	Yes	Yes
RGD:1308995	Dennd2b	NCBITaxon:10116	Rattus norvegicus	HGNC:11350	DENND2B	NCBITaxon:9606	Homo sapiens	PANTHER|OrthoFinder|PhylomeDB|OMA|HGNC|InParanoid|SonicParanoid|Hieranoid|OrthoInspector	9	10	Yes	Yes
Xenbase:XB-GENE-17340811	dennd2b.L	NCBITaxon:8355	Xenopus laevis	HGNC:11350	DENND2B	NCBITaxon:9606	Homo sapiens	Xenbase	1	1	Yes	Yes
Xenbase:XB-GENE-17340812	dennd2b.S	NCBITaxon:8355	Xenopus laevis	HGNC:11350	DENND2B	NCBITaxon:9606	Homo sapiens	Xenbase	1	1	Yes	Yes
Xenbase:XB-GENE-5955506	dennd2c	NCBITaxon:8364	Xenopus tropicalis	HGNC:24748	DENND2C	NCBITaxon:9606	Homo sapiens	PANTHER|OrthoFinder|PhylomeDB|OMA|InParanoid|SonicParanoid|Hieranoid|OrthoInspector	8	9	Yes	Yes
ZFIN:ZDB-GENE-081105-71	dennd2c	NCBITaxon:7955	Danio rerio	HGNC:24748	DENND2C	NCBITaxon:9606	Homo sapiens	Ensembl Compara|PANTHER|OrthoFinder|PhylomeDB|OMA|InParanoid|SonicParanoid|Hieranoid|ZFIN|OrthoInspector	10	10	Yes	Yes
MGI:3036254	Dennd2c	NCBITaxon:10090	Mus musculus	HGNC:24748	DENND2C	NCBITaxon:9606	Homo sapiens	PANTHER|OrthoFinder|PhylomeDB|OMA|HGNC|SonicParanoid|InParanoid|Hieranoid|OrthoInspector	9	10	Yes	Yes
RGD:1308197	Dennd2c	NCBITaxon:10116	Rattus norvegicus	HGNC:24748	DENND2C	NCBITaxon:9606	Homo sapiens	Ensembl Compara|PANTHER|OrthoFinder|PhylomeDB|OMA|HGNC|SonicParanoid|InParanoid|Hieranoid|OrthoInspector	10	10	Yes	Yes
Xenbase:XB-GENE-6488480	dennd2c.S	NCBITaxon:8355	Xenopus laevis	HGNC:24748	DENND2C	NCBITaxon:9606	Homo sapiens	Xenbase	1	1	Yes	Yes
Xenbase:XB-GENE-6485628	dennd2c.L	NCBITaxon:8355	Xenopus laevis	HGNC:24748	DENND2C	NCBITaxon:9606	Homo sapiens	Xenbase	1	1	Yes	Yes
Xenbase:XB-GENE-5816391	dennd2d	NCBITaxon:8364	Xenopus tropicalis	HGNC:26192	DENND2D	NCBITaxon:9606	Homo sapiens	PANTHER|Ensembl Compara|OrthoFinder|PhylomeDB|OMA|InParanoid|Hieranoid|OrthoInspector	8	9	Yes	Yes
ZFIN:ZDB-GENE-061013-542	dennd2da	NCBITaxon:7955	Danio rerio	HGNC:26192	DENND2D	NCBITaxon:9606	Homo sapiens	PANTHER|OrthoFinder|PhylomeDB|OMA|InParanoid|SonicParanoid|Hieranoid|ZFIN|OrthoInspector	9	10	Yes	Yes
ZFIN:ZDB-GENE-041114-34	dennd2db	NCBITaxon:7955	Danio rerio	HGNC:26192	DENND2D	NCBITaxon:9606	Homo sapiens	PANTHER|OrthoFinder|PhylomeDB|OMA|InParanoid|SonicParanoid|Hieranoid|ZFIN|OrthoInspector	9	10	Yes	Yes
MGI:2181193	Dennd2d	NCBITaxon:10090	Mus musculus	HGNC:26192	DENND2D	NCBITaxon:9606	Homo sapiens	Ensembl Compara|PANTHER|OrthoFinder|PhylomeDB|OMA|HGNC|SonicParanoid|InParanoid|Hieranoid|OrthoInspector	10	10	Yes	Yes
RGD:1305120	Dennd2d	NCBITaxon:10116	Rattus norvegicus	HGNC:26192	DENND2D	NCBITaxon:9606	Homo sapiens	PANTHER|OrthoFinder|PhylomeDB|OMA|HGNC|SonicParanoid|InParanoid|Hieranoid|OrthoInspector	9	10	Yes	Yes
Xenbase:XB-GENE-5816414	dennd2d.S	NCBITaxon:8355	Xenopus laevis	HGNC:26192	DENND2D	NCBITaxon:9606	Homo sapiens	Xenbase	1	1	Yes	Yes
Xenbase:XB-GENE-6037499	dennd3	NCBITaxon:8364	Xenopus tropicalis	HGNC:29134	DENND3	NCBITaxon:9606	Homo sapiens	PANTHER|Ensembl Compara|OrthoFinder|PhylomeDB|OMA	5	9	Yes	Yes
ZFIN:ZDB-GENE-091230-6	dennd3a	NCBITaxon:7955	Danio rerio	HGNC:29134	DENND3	NCBITaxon:9606	Homo sapiens	Ensembl Compara|PANTHER|OrthoFinder|PhylomeDB|OMA|InParanoid|SonicParanoid|Hieranoid|ZFIN|OrthoInspector	10	10	Yes	Yes
ZFIN:ZDB-GENE-091230-7	dennd3b	NCBITaxon:7955	Danio rerio	HGNC:29134	DENND3	NCBITaxon:9606	Homo sapiens	PhylomeDB|ZFIN|OrthoFinder	3	10	Yes	No
MGI:2146009	Dennd3	NCBITaxon:10090	Mus musculus	HGNC:29134	DENND3	NCBITaxon:9606	Homo sapiens	Ensembl Compara|PANTHER|OrthoFinder|PhylomeDB|OMA|InParanoid|SonicParanoid|HGNC|Hieranoid|OrthoInspector	10	10	Yes	Yes
RGD:1311559	Dennd3	NCBITaxon:10116	Rattus norvegicus	HGNC:29134	DENND3	NCBITaxon:9606	Homo sapiens	PANTHER|Ensembl Compara|OrthoFinder|PhylomeDB|OMA|InParanoid|SonicParanoid|HGNC|Hieranoid|OrthoInspector	10	10	Yes	Yes
Xenbase:XB-GENE-6488869	dennd3.L	NCBITaxon:8355	Xenopus laevis	HGNC:29134	DENND3	NCBITaxon:9606	Homo sapiens	Xenbase	1	1	Yes	Yes
Xenbase:XB-GENE-6488805	dennd4a.L	NCBITaxon:8355	Xenopus laevis	HGNC:24321	DENND4A	NCBITaxon:9606	Homo sapiens	Xenbase	1	1	Yes	Yes
Xenbase:XB-GENE-991418	dennd4a	NCBITaxon:8364	Xenopus tropicalis	HGNC:24321	DENND4A	NCBITaxon:9606	Homo sapiens	Ensembl Compara|OMA|OrthoFinder|PANTHER	4	9	Yes	Yes
ZFIN:ZDB-GENE-060503-285	dennd4a	NCBITaxon:7955	Danio rerio	HGNC:24321	DENND4A	NCBITaxon:9606	Homo sapiens	Ensembl Compara|PANTHER|OrthoFinder|OMA|InParanoid|SonicParanoid|ZFIN|OrthoInspector	8	10	Yes	Yes
MGI:2142979	Dennd4a	NCBITaxon:10090	Mus musculus	HGNC:24321	DENND4A	NCBITaxon:9606	Homo sapiens	PANTHER|Ensembl Compara|OrthoFinder|PhylomeDB|OMA|InParanoid|SonicParanoid|HGNC|Hieranoid|OrthoInspector	10	10	Yes	Yes
FB:FBgn0025864	Crag	NCBITaxon:7227	Drosophila melanogaster	HGNC:24321	DENND4A	NCBITaxon:9606	Homo sapiens	PANTHER|OrthoFinder|PhylomeDB|OMA|InParanoid|SonicParanoid|Hieranoid|OrthoInspector	8	9	No	Yes
WB:WBGene00018681	denn-4	NCBITaxon:6239	Caenorhabditis elegans	HGNC:24321	DENND4A	NCBITaxon:9606	Homo sapiens	PANTHER|OrthoFinder|PhylomeDB|InParanoid|SonicParanoid|Hieranoid|OrthoInspector	7	9	No	Yes
RGD:1562639	Dennd4a	NCBITaxon:10116	Rattus norvegicus	HGNC:24321	DENND4A	NCBITaxon:9606	Homo sapiens	Ensembl Compara|PANTHER|OrthoFinder|PhylomeDB|OMA|InParanoid|SonicParanoid|HGNC|Hieranoid|OrthoInspector	10	10	Yes	Yes
Xenbase:XB-GENE-6487332	dennd4b.L	NCBITaxon:8355	Xenopus laevis	HGNC:29044	DENND4B	NCBITaxon:9606	Homo sapiens	Xenbase	1	1	Yes	Yes
Xenbase:XB-GENE-5886552	dennd4b	NCBITaxon:8364	Xenopus tropicalis	HGNC:29044	DENND4B	NCBITaxon:9606	Homo sapiens	Ensembl Compara|PANTHER|OrthoFinder|PhylomeDB|OMA	5	9	Yes	Yes
ZFIN:ZDB-GENE-130530-684	dennd4b	NCBITaxon:7955	Danio rerio	HGNC:29044	DENND4B	NCBITaxon:9606	Homo sapiens	Ensembl Compara|PANTHER|OrthoFinder|PhylomeDB|OMA|InParanoid|SonicParanoid|Hieranoid|ZFIN|OrthoInspector	10	10	Yes	Yes
MGI:2446201	Dennd4b	NCBITaxon:10090	Mus musculus	HGNC:29044	DENND4B	NCBITaxon:9606	Homo sapiens	Ensembl Compara|PANTHER|OrthoFinder|PhylomeDB|OMA|InParanoid|HGNC|SonicParanoid|Hieranoid|OrthoInspector	10	10	Yes	Yes
FB:FBgn0025864	Crag	NCBITaxon:7227	Drosophila melanogaster	HGNC:29044	DENND4B	NCBITaxon:9606	Homo sapiens	PANTHER|Ensembl Compara|OrthoFinder|OMA|InParanoid|SonicParanoid|Hieranoid|OrthoInspector	8	9	No	Yes
WB:WBGene00018681	denn-4	NCBITaxon:6239	Caenorhabditis elegans	HGNC:29044	DENND4B	NCBITaxon:9606	Homo sapiens	PANTHER|Ensembl Compara|OrthoFinder|OMA|InParanoid|SonicParanoid|Hieranoid|OrthoInspector	8	9	Yes	Yes
RGD:1560320	Dennd4b	NCBITaxon:10116	Rattus norvegicus	HGNC:29044	DENND4B	NCBITaxon:9606	Homo sapiens	Ensembl Compara|PANTHER|OrthoFinder|PhylomeDB|OMA|HGNC|SonicParanoid|InParanoid|Hieranoid|OrthoInspector	10	10	Yes	Yes
Xenbase:XB-GENE-17346894	dennd4c.L	NCBITaxon:8355	Xenopus laevis	HGNC:26079	DENND4C	NCBITaxon:9606	Homo sapiens	Xenbase	1	1	Yes	Yes
Xenbase:XB-GENE-6489110	dennd4c.S	NCBITaxon:8355	Xenopus laevis	HGNC:26079	DENND4C	NCBITaxon:9606	Homo sapiens	Xenbase	1	1	Yes	Yes
Xenbase:XB-GENE-1194405	dennd4c	NCBITaxon:8364	Xenopus tropicalis	HGNC:26079	DENND4C	NCBITaxon:9606	Homo sapiens	Ensembl Compara|PANTHER|OrthoFinder|PhylomeDB|OMA|InParanoid|SonicParanoid|Hieranoid|OrthoInspector	9	9	Yes	Yes
ZFIN:ZDB-GENE-120727-13	dennd4c	NCBITaxon:7955	Danio rerio	HGNC:26079	DENND4C	NCBITaxon:9606	Homo sapiens	PANTHER|Ensembl Compara|OrthoFinder|PhylomeDB|OMA|InParanoid|SonicParanoid|Hieranoid|ZFIN|OrthoInspector	10	10	Yes	Yes
MGI:1914769	Dennd4c	NCBITaxon:10090	Mus musculus	HGNC:26079	DENND4C	NCBITaxon:9606	Homo sapiens	PANTHER|Ensembl Compara|OrthoFinder|PhylomeDB|OMA|InParanoid|HGNC|SonicParanoid|Hieranoid|OrthoInspector	10	10	Yes	Yes
FB:FBgn0025864	Crag	NCBITaxon:7227	Drosophila melanogaster	HGNC:26079	DENND4C	NCBITaxon:9606	Homo sapiens	PANTHER|Ensembl Compara|OrthoFinder|PhylomeDB|OMA|InParanoid|SonicParanoid|Hieranoid|OrthoInspector	9	9	Yes	Yes
WB:WBGene00018681	denn-4	NCBITaxon:6239	Caenorhabditis elegans	HGNC:26079	DENND4C	NCBITaxon:9606	Homo sapiens	PANTHER|Ensembl Compara|OrthoFinder|PhylomeDB|InParanoid|SonicParanoid|Hieranoid|OrthoInspector	8	9	Yes	Yes
RGD:1308489	Dennd4c	NCBITaxon:10116	Rattus norvegicus	HGNC:26079	DENND4C	NCBITaxon:9606	Homo sapiens	Ensembl Compara|PANTHER|OrthoFinder|PhylomeDB|OMA|HGNC|SonicParanoid|InParanoid|Hieranoid|OrthoInspector	10	10	Yes	Yes
RGD:1306759	Dennd5a	NCBITaxon:10116	Rattus norvegicus	HGNC:19344	DENND5A	NCBITaxon:9606	Homo sapiens	PANTHER|Ensembl Compara|OrthoFinder|PhylomeDB|OMA|HGNC|InParanoid|SonicParanoid|Hieranoid|OrthoInspector	10	10	Yes	Yes
WB:WBGene00016889	lst-6	NCBITaxon:6239	Caenorhabditis elegans	HGNC:19344	DENND5A	NCBITaxon:9606	Homo sapiens	PANTHER|OrthoFinder|PhylomeDB|OMA|InParanoid|SonicParanoid|Hieranoid|OrthoInspector	8	9	Yes	Yes
FB:FBgn0035229	pns	NCBITaxon:7227	Drosophila melanogaster	HGNC:19344	DENND5A	NCBITaxon:9606	Homo sapiens	PANTHER|Ensembl Compara|OrthoFinder|OMA|InParanoid|SonicParanoid|Hieranoid|OrthoInspector	8	9	No	Yes
MGI:1201681	Dennd5a	NCBITaxon:10090	Mus musculus	HGNC:19344	DENND5A	NCBITaxon:9606	Homo sapiens	PANTHER|Ensembl Compara|OrthoFinder|PhylomeDB|OMA|InParanoid|SonicParanoid|HGNC|Hieranoid|OrthoInspector	10	10	Yes	Yes
ZFIN:ZDB-GENE-071211-1	dennd5a	NCBITaxon:7955	Danio rerio	HGNC:19344	DENND5A	NCBITaxon:9606	Homo sapiens	Ensembl Compara|PANTHER|OrthoFinder|PhylomeDB|OMA|InParanoid|SonicParanoid|Hieranoid|ZFIN|OrthoInspector	10	10	Yes	Yes
Xenbase:XB-GENE-970289	dennd5a	NCBITaxon:8364	Xenopus tropicalis	HGNC:19344	DENND5A	NCBITaxon:9606	Homo sapiens	PANTHER|Ensembl Compara|OrthoFinder|PhylomeDB|OMA|Hieranoid|OrthoInspector	7	9	Yes	Yes
Xenbase:XB-GENE-1009600	dennd5b	NCBITaxon:8364	Xenopus tropicalis	HGNC:28338	DENND5B	NCBITaxon:9606	Homo sapiens	PANTHER|PhylomeDB|OMA|OrthoFinder	4	9	Yes	Yes
ZFIN:ZDB-GENE-030131-2248	dennd5b	NCBITaxon:7955	Danio rerio	HGNC:28338	DENND5B	NCBITaxon:9606	Homo sapiens	Ensembl Compara|PANTHER|OrthoFinder|PhylomeDB|OMA|InParanoid|SonicParanoid|Hieranoid|ZFIN|OrthoInspector	10	10	Yes	Yes
MGI:2444273	Dennd5b	NCBITaxon:10090	Mus musculus	HGNC:28338	DENND5B	NCBITaxon:9606	Homo sapiens	Ensembl Compara|PANTHER|OrthoFinder|PhylomeDB|OMA|InParanoid|HGNC|SonicParanoid|Hieranoid|OrthoInspector	10	10	Yes	Yes
FB:FBgn0035229	pns	NCBITaxon:7227	Drosophila melanogaster	HGNC:28338	DENND5B	NCBITaxon:9606	Homo sapiens	PANTHER|Ensembl Compara|OrthoFinder|PhylomeDB|OMA|InParanoid|SonicParanoid|Hieranoid|OrthoInspector	9	9	Yes	Yes
WB:WBGene00016889	lst-6	NCBITaxon:6239	Caenorhabditis elegans	HGNC:28338	DENND5B	NCBITaxon:9606	Homo sapiens	PANTHER|OrthoFinder|PhylomeDB|OMA|InParanoid|SonicParanoid|Hieranoid|OrthoInspector	8	9	Yes	Yes
RGD:2318606	Dennd5b	NCBITaxon:10116	Rattus norvegicus	HGNC:28338	DENND5B	NCBITaxon:9606	Homo sapiens	PANTHER|Ensembl Compara|OrthoFinder|PhylomeDB|OMA|HGNC	6	10	Yes	Yes
Xenbase:XB-GENE-6485999	dennd6a.L	NCBITaxon:8355	Xenopus laevis	HGNC:26635	DENND6A	NCBITaxon:9606	Homo sapiens	Xenbase	1	1	Yes	Yes
Xenbase:XB-GENE-6048657	dennd6a	NCBITaxon:8364	Xenopus tropicalis	HGNC:26635	DENND6A	NCBITaxon:9606	Homo sapiens	PANTHER|Ensembl Compara|OrthoFinder|PhylomeDB|OMA	5	9	Yes	Yes
ZFIN:ZDB-GENE-041010-63	dennd6aa	NCBITaxon:7955	Danio rerio	HGNC:26635	DENND6A	NCBITaxon:9606	Homo sapiens	Ensembl Compara|PANTHER|OrthoFinder|PhylomeDB|OMA|InParanoid|SonicParanoid|Hieranoid|ZFIN|OrthoInspector	10	10	Yes	Yes
MGI:2442980	Dennd6a	NCBITaxon:10090	Mus musculus	HGNC:26635	DENND6A	NCBITaxon:9606	Homo sapiens	Ensembl Compara|PANTHER|OrthoFinder|PhylomeDB|OMA|HGNC|SonicParanoid|InParanoid|Hieranoid|OrthoInspector	10	10	Yes	Yes
FB:FBgn0029756	CG3309	NCBITaxon:7227	Drosophila melanogaster	HGNC:26635	DENND6A	NCBITaxon:9606	Homo sapiens	PANTHER|Ensembl Compara|OrthoFinder|PhylomeDB|OMA|InParanoid|SonicParanoid|Hieranoid|OrthoInspector	9	9	Yes	Yes
WB:WBGene00018777	F53H1.3	NCBITaxon:6239	Caenorhabditis elegans	HGNC:26635	DENND6A	NCBITaxon:9606	Homo sapiens	Ensembl Compara|PANTHER|OrthoFinder|PhylomeDB|OMA|InParanoid|SonicParanoid|Hieranoid|OrthoInspector	9	9	Yes	Yes
RGD:1306064	Dennd6a	NCBITaxon:10116	Rattus norvegicus	HGNC:26635	DENND6A	NCBITaxon:9606	Homo sapiens	PANTHER|Ensembl Compara|OrthoFinder|PhylomeDB|OMA|InParanoid|SonicParanoid|HGNC|Hieranoid|OrthoInspector	10	10	Yes	Yes
Xenbase:XB-GENE-6045835	dennd6b	NCBITaxon:8364	Xenopus tropicalis	HGNC:32690	DENND6B	NCBITaxon:9606	Homo sapiens	Ensembl Compara|PANTHER|OrthoFinder|PhylomeDB|OMA|InParanoid|SonicParanoid|Hieranoid|OrthoInspector	9	9	Yes	Yes
ZFIN:ZDB-GENE-030131-9382	dennd6b	NCBITaxon:7955	Danio rerio	HGNC:32690	DENND6B	NCBITaxon:9606	Homo sapiens	PANTHER|Ensembl Compara|OrthoFinder|PhylomeDB|OMA|InParanoid|SonicParanoid|Hieranoid|ZFIN|OrthoInspector	10	10	Yes	Yes
MGI:1916690	Dennd6b	NCBITaxon:10090	Mus musculus	HGNC:32690	DENND6B	NCBITaxon:9606	Homo sapiens	PANTHER|Ensembl Compara|OrthoFinder|PhylomeDB|OMA|HGNC|SonicParanoid|InParanoid|Hieranoid|OrthoInspector	10	10	Yes	Yes
FB:FBgn0029756	CG3309	NCBITaxon:7227	Drosophila melanogaster	HGNC:32690	DENND6B	NCBITaxon:9606	Homo sapiens	Ensembl Compara|PANTHER|OrthoFinder|PhylomeDB|OMA|InParanoid|SonicParanoid|Hieranoid|OrthoInspector	9	9	Yes	Yes
WB:WBGene00018777	F53H1.3	NCBITaxon:6239	Caenorhabditis elegans	HGNC:32690	DENND6B	NCBITaxon:9606	Homo sapiens	PANTHER|Ensembl Compara|OrthoFinder|PhylomeDB|OMA|InParanoid|SonicParanoid|Hieranoid|OrthoInspector	9	9	Yes	Yes
RGD:1308012	Dennd6b	NCBITaxon:10116	Rattus norvegicus	HGNC:32690	DENND6B	NCBITaxon:9606	Homo sapiens	Ensembl Compara|PANTHER|OrthoFinder|PhylomeDB|OMA|InParanoid|HGNC|SonicParanoid|Hieranoid|OrthoInspector	10	10	Yes	Yes
Xenbase:XB-GENE-17345059	dennd6b.L	NCBITaxon:8355	Xenopus laevis	HGNC:32690	DENND6B	NCBITaxon:9606	Homo sapiens	Xenbase	1	1	Yes	Yes
Xenbase:XB-GENE-1002798	denr	NCBITaxon:8364	Xenopus tropicalis	HGNC:2769	DENR	NCBITaxon:9606	Homo sapiens	PANTHER|Ensembl Compara|OrthoFinder|PhylomeDB|OMA|InParanoid|SonicParanoid|Hieranoid|OrthoInspector	9	9	Yes	Yes
SGD:S000003775	TMA22	NCBITaxon:559292	Saccharomyces cerevisiae	HGNC:2769	DENR	NCBITaxon:9606	Homo sapiens	Ensembl Compara|PANTHER|OrthoFinder|PhylomeDB|OMA|InParanoid|SonicParanoid|Hieranoid|OrthoInspector	9	9	Yes	Yes
ZFIN:ZDB-GENE-040718-450	denr	NCBITaxon:7955	Danio rerio	HGNC:2769	DENR	NCBITaxon:9606	Homo sapiens	Ensembl Compara|PANTHER|OrthoFinder|PhylomeDB|OMA|InParanoid|SonicParanoid|Hieranoid|ZFIN|OrthoInspector	10	10	Yes	Yes
MGI:1915434	Denr	NCBITaxon:10090	Mus musculus	HGNC:2769	DENR	NCBITaxon:9606	Homo sapiens	Ensembl Compara|PANTHER|OrthoFinder|PhylomeDB|OMA|InParanoid|SonicParanoid|HGNC|Hieranoid|OrthoInspector	10	10	Yes	Yes
FB:FBgn0030802	DENR	NCBITaxon:7227	Drosophila melanogaster	HGNC:2769	DENR	NCBITaxon:9606	Homo sapiens	PANTHER|Ensembl Compara|OrthoFinder|PhylomeDB|OMA|InParanoid|SonicParanoid|Hieranoid|OrthoInspector	9	9	Yes	Yes
WB:WBGene00012932	Y47D3A.21	NCBITaxon:6239	Caenorhabditis elegans	HGNC:2769	DENR	NCBITaxon:9606	Homo sapiens	PANTHER|Ensembl Compara|OrthoFinder|PhylomeDB|OMA|InParanoid|SonicParanoid|Hieranoid|OrthoInspector	9	9	Yes	Yes
RGD:1584200	Denr	NCBITaxon:10116	Rattus norvegicus	HGNC:2769	DENR	NCBITaxon:9606	Homo sapiens	Ensembl Compara|PANTHER|OrthoFinder|PhylomeDB|OMA|HGNC|SonicParanoid|InParanoid|Hieranoid|OrthoInspector	10	10	Yes	Yes
Xenbase:XB-GENE-17331616	denr.S	NCBITaxon:8355	Xenopus laevis	HGNC:2769	DENR	NCBITaxon:9606	Homo sapiens	Xenbase	1	1	Yes	Yes
Xenbase:XB-GENE-1002805	denr.L	NCBITaxon:8355	Xenopus laevis	HGNC:2769	DENR	NCBITaxon:9606	Homo sapiens	Xenbase	1	1	Yes	Yes
Xenbase:XB-GENE-1016421	depdc1	NCBITaxon:8364	Xenopus tropicalis	HGNC:22949	DEPDC1	NCBITaxon:9606	Homo sapiens	Ensembl Compara|PANTHER|OrthoFinder|PhylomeDB|OMA	5	9	Yes	Yes
ZFIN:ZDB-GENE-030131-9827	depdc1a	NCBITaxon:7955	Danio rerio	HGNC:22949	DEPDC1	NCBITaxon:9606	Homo sapiens	Ensembl Compara|PANTHER|OrthoFinder|PhylomeDB|OMA|InParanoid|SonicParanoid|Hieranoid|ZFIN|OrthoInspector	10	10	Yes	Yes
MGI:1923381	Depdc1a	NCBITaxon:10090	Mus musculus	HGNC:22949	DEPDC1	NCBITaxon:9606	Homo sapiens	PANTHER|Ensembl Compara|OrthoFinder|PhylomeDB|OMA|HGNC|InParanoid|SonicParanoid|Hieranoid|OrthoInspector	10	10	Yes	Yes
RGD:1306987	Depdc1	NCBITaxon:10116	Rattus norvegicus	HGNC:22949	DEPDC1	NCBITaxon:9606	Homo sapiens	Ensembl Compara|PANTHER|OrthoFinder|PhylomeDB|OMA|HGNC|InParanoid|SonicParanoid|Hieranoid|OrthoInspector	10	10	Yes	Yes
Xenbase:XB-GENE-1016427	depdc1.S	NCBITaxon:8355	Xenopus laevis	HGNC:22949	DEPDC1	NCBITaxon:9606	Homo sapiens	Xenbase	1	1	Yes	Yes
Xenbase:XB-GENE-6465995	depdc1.L	NCBITaxon:8355	Xenopus laevis	HGNC:22949	DEPDC1	NCBITaxon:9606	Homo sapiens	Xenbase	1	1	Yes	Yes
Xenbase:XB-GENE-17340093	depdc1b.S	NCBITaxon:8355	Xenopus laevis	HGNC:24902	DEPDC1B	NCBITaxon:9606	Homo sapiens	Xenbase	1	1	Yes	Yes
Xenbase:XB-GENE-991208	depdc1b	NCBITaxon:8364	Xenopus tropicalis	HGNC:24902	DEPDC1B	NCBITaxon:9606	Homo sapiens	PANTHER|OrthoFinder|PhylomeDB|OMA|InParanoid|SonicParanoid|Hieranoid|OrthoInspector	8	9	Yes	Yes
ZFIN:ZDB-GENE-080708-2	depdc1b	NCBITaxon:7955	Danio rerio	HGNC:24902	DEPDC1B	NCBITaxon:9606	Homo sapiens	PANTHER|Ensembl Compara|OrthoFinder|PhylomeDB|ZFIN|OrthoInspector	6	10	Yes	Yes
MGI:2145425	Depdc1b	NCBITaxon:10090	Mus musculus	HGNC:24902	DEPDC1B	NCBITaxon:9606	Homo sapiens	PANTHER|Ensembl Compara|OrthoFinder|PhylomeDB|OMA|HGNC|SonicParanoid|InParanoid|Hieranoid|OrthoInspector	10	10	Yes	Yes
RGD:1305799	Depdc1b	NCBITaxon:10116	Rattus norvegicus	HGNC:24902	DEPDC1B	NCBITaxon:9606	Homo sapiens	PANTHER|Ensembl Compara|OrthoFinder|PhylomeDB|OMA|InParanoid|HGNC|SonicParanoid|Hieranoid|OrthoInspector	10	10	Yes	Yes
Xenbase:XB-GENE-6487173	depdc1b.L	NCBITaxon:8355	Xenopus laevis	HGNC:24902	DEPDC1B	NCBITaxon:9606	Homo sapiens	Xenbase	1	1	Yes	Yes
Xenbase:XB-GENE-6258254	depdc4	NCBITaxon:8364	Xenopus tropicalis	HGNC:22952	DEPDC4	NCBITaxon:9606	Homo sapiens	Ensembl Compara|PANTHER|PhylomeDB|OrthoFinder	4	9	Yes	Yes
ZFIN:ZDB-GENE-060503-509	si:ch211-265o23.1	NCBITaxon:7955	Danio rerio	HGNC:22952	DEPDC4	NCBITaxon:9606	Homo sapiens	Ensembl Compara|PANTHER|PhylomeDB|OrthoFinder	4	10	Yes	Yes
Xenbase:XB-GENE-17338709	depdc4.L	NCBITaxon:8355	Xenopus laevis	HGNC:22952	DEPDC4	NCBITaxon:9606	Homo sapiens	Xenbase	1	1	Yes	Yes
SGD:S000003899	IML1	NCBITaxon:559292	Saccharomyces cerevisiae	HGNC:18423	DEPDC5	NCBITaxon:9606	Homo sapiens	PANTHER|Ensembl Compara|OrthoFinder|OMA|InParanoid|SonicParanoid|OrthoInspector	7	9	Yes	Yes
RGD:1311535	Depdc5	NCBITaxon:10116	Rattus norvegicus	HGNC:18423	DEPDC5	NCBITaxon:9606	Homo sapiens	PANTHER|Ensembl Compara|OrthoFinder|PhylomeDB|OMA|InParanoid|SonicParanoid|HGNC|Hieranoid|OrthoInspector	10	10	Yes	Yes
WB:WBGene00011604	depd-5	NCBITaxon:6239	Caenorhabditis elegans	HGNC:18423	DEPDC5	NCBITaxon:9606	Homo sapiens	Ensembl Compara|PANTHER|OrthoFinder|InParanoid|SonicParanoid|Hieranoid|OrthoInspector	7	9	Yes	Yes
FB:FBgn0035227	Iml1	NCBITaxon:7227	Drosophila melanogaster	HGNC:18423	DEPDC5	NCBITaxon:9606	Homo sapiens	PANTHER|Ensembl Compara|OrthoFinder|PhylomeDB|OMA|InParanoid|SonicParanoid|Hieranoid|OrthoInspector	9	9	Yes	Yes
MGI:2141101	Depdc5	NCBITaxon:10090	Mus musculus	HGNC:18423	DEPDC5	NCBITaxon:9606	Homo sapiens	Ensembl Compara|PANTHER|OrthoFinder|PhylomeDB|OMA|HGNC|SonicParanoid|InParanoid|Hieranoid|OrthoInspector	10	10	Yes	Yes
ZFIN:ZDB-GENE-091204-356	depdc5	NCBITaxon:7955	Danio rerio	HGNC:18423	DEPDC5	NCBITaxon:9606	Homo sapiens	PANTHER|Ensembl Compara|OrthoFinder|PhylomeDB|OMA|InParanoid|SonicParanoid|Hieranoid|ZFIN|OrthoInspector	10	10	Yes	Yes
Xenbase:XB-GENE-1010073	depdc7.L	NCBITaxon:8355	Xenopus laevis	HGNC:29899	DEPDC7	NCBITaxon:9606	Homo sapiens	Xenbase	1	1	Yes	Yes
Xenbase:XB-GENE-6251452	depdc7.S	NCBITaxon:8355	Xenopus laevis	HGNC:29899	DEPDC7	NCBITaxon:9606	Homo sapiens	Xenbase	1	1	Yes	Yes
Xenbase:XB-GENE-1010065	depdc7	NCBITaxon:8364	Xenopus tropicalis	HGNC:29899	DEPDC7	NCBITaxon:9606	Homo sapiens	PANTHER|OrthoFinder|PhylomeDB|OMA|InParanoid|SonicParanoid|Hieranoid|OrthoInspector	8	9	Yes	Yes
ZFIN:ZDB-GENE-030131-9492	depdc7b	NCBITaxon:7955	Danio rerio	HGNC:29899	DEPDC7	NCBITaxon:9606	Homo sapiens	PANTHER|PhylomeDB|OrthoFinder	3	10	Yes	No
ZFIN:ZDB-GENE-060512-176	depdc7a	NCBITaxon:7955	Danio rerio	HGNC:29899	DEPDC7	NCBITaxon:9606	Homo sapiens	PANTHER|OrthoFinder|PhylomeDB|OMA|InParanoid|SonicParanoid|Hieranoid|ZFIN|OrthoInspector	9	10	Yes	Yes
MGI:2139258	Depdc7	NCBITaxon:10090	Mus musculus	HGNC:29899	DEPDC7	NCBITaxon:9606	Homo sapiens	PANTHER|OrthoFinder|PhylomeDB|OMA|HGNC|SonicParanoid|InParanoid|Hieranoid|OrthoInspector	9	10	Yes	Yes
RGD:1309720	Depdc7	NCBITaxon:10116	Rattus norvegicus	HGNC:29899	DEPDC7	NCBITaxon:9606	Homo sapiens	PANTHER|OrthoFinder|PhylomeDB|OMA|InParanoid|HGNC|SonicParanoid|Hieranoid|OrthoInspector	9	10	Yes	Yes
ZFIN:ZDB-GENE-110914-243	si:ch73-6k14.2	NCBITaxon:7955	Danio rerio	HGNC:23355	DEPP1	NCBITaxon:9606	Homo sapiens	Ensembl Compara|OrthoFinder	2	10	Yes	Yes
ZFIN:ZDB-GENE-031204-23	si:dkeyp-72g9.4	NCBITaxon:7955	Danio rerio	HGNC:23355	DEPP1	NCBITaxon:9606	Homo sapiens	PANTHER|Ensembl Compara	2	10	Yes	Yes
MGI:1918730	Depp1	NCBITaxon:10090	Mus musculus	HGNC:23355	DEPP1	NCBITaxon:9606	Homo sapiens	Ensembl Compara|PANTHER|OrthoFinder|PhylomeDB|OMA|HGNC|SonicParanoid|InParanoid|Hieranoid|OrthoInspector	10	10	Yes	Yes
RGD:1565700	Depp1	NCBITaxon:10116	Rattus norvegicus	HGNC:23355	DEPP1	NCBITaxon:9606	Homo sapiens	PANTHER|Ensembl Compara|OrthoFinder|PhylomeDB|OMA|HGNC|SonicParanoid|InParanoid|Hieranoid|OrthoInspector	10	10	Yes	Yes
Xenbase:XB-GENE-963065	deptor	NCBITaxon:8364	Xenopus tropicalis	HGNC:22953	DEPTOR	NCBITaxon:9606	Homo sapiens	PANTHER|Ensembl Compara|OrthoFinder|PhylomeDB|OMA	5	9	Yes	Yes
ZFIN:ZDB-GENE-061013-453	deptor	NCBITaxon:7955	Danio rerio	HGNC:22953	DEPTOR	NCBITaxon:9606	Homo sapiens	Ensembl Compara|PANTHER|OrthoFinder|PhylomeDB|OMA|InParanoid|SonicParanoid|Hieranoid|ZFIN|OrthoInspector	10	10	Yes	Yes
MGI:2146322	Deptor	NCBITaxon:10090	Mus musculus	HGNC:22953	DEPTOR	NCBITaxon:9606	Homo sapiens	Ensembl Compara|PANTHER|OrthoFinder|PhylomeDB|OMA|InParanoid|HGNC|SonicParanoid|Hieranoid|OrthoInspector	10	10	Yes	Yes
RGD:1561030	Deptor	NCBITaxon:10116	Rattus norvegicus	HGNC:22953	DEPTOR	NCBITaxon:9606	Homo sapiens	PANTHER|Ensembl Compara|OrthoFinder|PhylomeDB|OMA|InParanoid|HGNC|SonicParanoid|Hieranoid|OrthoInspector	10	10	Yes	Yes
Xenbase:XB-GENE-6486936	deptor.S	NCBITaxon:8355	Xenopus laevis	HGNC:22953	DEPTOR	NCBITaxon:9606	Homo sapiens	Xenbase	1	1	Yes	Yes
Xenbase:XB-GENE-18005875	deptor.L	NCBITaxon:8355	Xenopus laevis	HGNC:22953	DEPTOR	NCBITaxon:9606	Homo sapiens	Xenbase	1	1	Yes	Yes
ZFIN:ZDB-GENE-041010-200	dera	NCBITaxon:7955	Danio rerio	HGNC:24269	DERA	NCBITaxon:9606	Homo sapiens	Ensembl Compara|PANTHER|OrthoFinder|PhylomeDB|OMA|InParanoid|SonicParanoid|Hieranoid|ZFIN|OrthoInspector	10	10	Yes	Yes
MGI:1913762	Dera	NCBITaxon:10090	Mus musculus	HGNC:24269	DERA	NCBITaxon:9606	Homo sapiens	PANTHER|Ensembl Compara|OrthoFinder|PhylomeDB|OMA|InParanoid|HGNC|SonicParanoid|Hieranoid|OrthoInspector	10	10	Yes	Yes
FB:FBgn0033735	Dera	NCBITaxon:7227	Drosophila melanogaster	HGNC:24269	DERA	NCBITaxon:9606	Homo sapiens	PANTHER|Ensembl Compara|OrthoFinder|PhylomeDB|OMA|InParanoid|SonicParanoid|Hieranoid|OrthoInspector	9	9	Yes	Yes
WB:WBGene00017283	F09E5.3	NCBITaxon:6239	Caenorhabditis elegans	HGNC:24269	DERA	NCBITaxon:9606	Homo sapiens	PANTHER|Ensembl Compara|OrthoFinder|PhylomeDB|OMA|InParanoid|SonicParanoid|Hieranoid|OrthoInspector	9	9	Yes	Yes
RGD:1589836	Dera	NCBITaxon:10116	Rattus norvegicus	HGNC:24269	DERA	NCBITaxon:9606	Homo sapiens	PANTHER|Ensembl Compara|OrthoFinder|PhylomeDB|OMA|HGNC|SonicParanoid|InParanoid|Hieranoid|OrthoInspector	10	10	Yes	Yes
Xenbase:XB-GENE-1009211	derl1	NCBITaxon:8364	Xenopus tropicalis	HGNC:28454	DERL1	NCBITaxon:9606	Homo sapiens	Ensembl Compara|PANTHER|OrthoFinder|PhylomeDB|OMA|InParanoid|Hieranoid|OrthoInspector	8	9	Yes	Yes
SGD:S000002819	DFM1	NCBITaxon:559292	Saccharomyces cerevisiae	HGNC:28454	DERL1	NCBITaxon:9606	Homo sapiens	Ensembl Compara|PANTHER|OrthoFinder|InParanoid|SonicParanoid|OrthoInspector	6	9	Yes	Yes
ZFIN:ZDB-GENE-040426-2793	derl1	NCBITaxon:7955	Danio rerio	HGNC:28454	DERL1	NCBITaxon:9606	Homo sapiens	Ensembl Compara|PANTHER|OrthoFinder|PhylomeDB|OMA|InParanoid|SonicParanoid|Hieranoid|ZFIN|OrthoInspector	10	10	Yes	Yes
MGI:1915069	Derl1	NCBITaxon:10090	Mus musculus	HGNC:28454	DERL1	NCBITaxon:9606	Homo sapiens	PANTHER|Ensembl Compara|OrthoFinder|PhylomeDB|OMA|InParanoid|SonicParanoid|HGNC|Hieranoid|OrthoInspector	10	10	Yes	Yes
FB:FBgn0267972	Der-1	NCBITaxon:7227	Drosophila melanogaster	HGNC:28454	DERL1	NCBITaxon:9606	Homo sapiens	Ensembl Compara|PANTHER|OrthoFinder|PhylomeDB|OMA|InParanoid|SonicParanoid|Hieranoid|OrthoInspector	9	9	Yes	Yes
WB:WBGene00000843	cup-2	NCBITaxon:6239	Caenorhabditis elegans	HGNC:28454	DERL1	NCBITaxon:9606	Homo sapiens	PANTHER|Ensembl Compara|OrthoFinder|PhylomeDB|OMA|InParanoid|SonicParanoid|Hieranoid|OrthoInspector	9	9	Yes	Yes
RGD:1311835	Derl1	NCBITaxon:10116	Rattus norvegicus	HGNC:28454	DERL1	NCBITaxon:9606	Homo sapiens	PANTHER|Ensembl Compara|OrthoFinder|PhylomeDB|OMA|InParanoid|HGNC|SonicParanoid|Hieranoid|OrthoInspector	10	10	Yes	Yes
Xenbase:XB-GENE-5936600	derl2	NCBITaxon:8364	Xenopus tropicalis	HGNC:17943	DERL2	NCBITaxon:9606	Homo sapiens	PANTHER|Ensembl Compara|OrthoFinder|PhylomeDB|OMA|InParanoid|Hieranoid|OrthoInspector	8	9	Yes	Yes
SGD:S000002819	DFM1	NCBITaxon:559292	Saccharomyces cerevisiae	HGNC:17943	DERL2	NCBITaxon:9606	Homo sapiens	Ensembl Compara|OrthoInspector|InParanoid|SonicParanoid	4	9	No	Yes
Xenbase:XB-GENE-5936646	derl2.L	NCBITaxon:8355	Xenopus laevis	HGNC:17943	DERL2	NCBITaxon:9606	Homo sapiens	Xenbase	1	1	Yes	Yes
Xenbase:XB-GENE-17337845	derl2.S	NCBITaxon:8355	Xenopus laevis	HGNC:17943	DERL2	NCBITaxon:9606	Homo sapiens	Xenbase	1	1	Yes	Yes
RGD:6496100	Derl2	NCBITaxon:10116	Rattus norvegicus	HGNC:17943	DERL2	NCBITaxon:9606	Homo sapiens	Ensembl Compara|PANTHER|OrthoFinder|PhylomeDB|OMA|HGNC|InParanoid|SonicParanoid|Hieranoid|OrthoInspector	10	10	Yes	Yes
ZFIN:ZDB-GENE-050522-90	derl2	NCBITaxon:7955	Danio rerio	HGNC:17943	DERL2	NCBITaxon:9606	Homo sapiens	PANTHER|Ensembl Compara|OrthoFinder|OMA|InParanoid|SonicParanoid|Hieranoid|ZFIN|OrthoInspector	9	10	Yes	Yes
MGI:2151483	Derl2	NCBITaxon:10090	Mus musculus	HGNC:17943	DERL2	NCBITaxon:9606	Homo sapiens	PANTHER|Ensembl Compara|OrthoFinder|PhylomeDB|OMA|InParanoid|HGNC|SonicParanoid|Hieranoid|OrthoInspector	10	10	Yes	Yes
FB:FBgn0038438	Der-2	NCBITaxon:7227	Drosophila melanogaster	HGNC:17943	DERL2	NCBITaxon:9606	Homo sapiens	PANTHER|Ensembl Compara|OrthoFinder|PhylomeDB|OMA|InParanoid|SonicParanoid|Hieranoid|OrthoInspector	9	9	Yes	Yes
WB:WBGene00020109	der-2	NCBITaxon:6239	Caenorhabditis elegans	HGNC:17943	DERL2	NCBITaxon:9606	Homo sapiens	Ensembl Compara|PANTHER|OrthoFinder|PhylomeDB|OMA|InParanoid|SonicParanoid|Hieranoid|OrthoInspector	9	9	Yes	Yes
SGD:S000002819	DFM1	NCBITaxon:559292	Saccharomyces cerevisiae	HGNC:14236	DERL3	NCBITaxon:9606	Homo sapiens	Ensembl Compara|OrthoInspector|InParanoid|SonicParanoid	4	9	No	Yes
ZFIN:ZDB-GENE-040426-1324	derl3	NCBITaxon:7955	Danio rerio	HGNC:14236	DERL3	NCBITaxon:9606	Homo sapiens	Ensembl Compara|PANTHER|OrthoFinder|PhylomeDB|ZFIN	5	10	Yes	Yes
MGI:1917627	Derl3	NCBITaxon:10090	Mus musculus	HGNC:14236	DERL3	NCBITaxon:9606	Homo sapiens	Ensembl Compara|PANTHER|OrthoFinder|PhylomeDB|OMA|InParanoid|HGNC|SonicParanoid|Hieranoid|OrthoInspector	10	10	Yes	Yes
FB:FBgn0038438	Der-2	NCBITaxon:7227	Drosophila melanogaster	HGNC:14236	DERL3	NCBITaxon:9606	Homo sapiens	Ensembl Compara|PANTHER|OrthoFinder|PhylomeDB|OMA|InParanoid|SonicParanoid|OrthoInspector	8	9	No	Yes
WB:WBGene00020109	der-2	NCBITaxon:6239	Caenorhabditis elegans	HGNC:14236	DERL3	NCBITaxon:9606	Homo sapiens	Ensembl Compara|PANTHER|OrthoFinder|PhylomeDB|InParanoid|SonicParanoid|OrthoInspector	7	9	No	Yes
RGD:1597373	Derl3	NCBITaxon:10116	Rattus norvegicus	HGNC:14236	DERL3	NCBITaxon:9606	Homo sapiens	PANTHER|Ensembl Compara|OrthoFinder|PhylomeDB|OMA|InParanoid|HGNC|SonicParanoid|Hieranoid|OrthoInspector	10	10	Yes	Yes
RGD:21079726	Derpc	NCBITaxon:10116	Rattus norvegicus	HGNC:54084	DERPC	NCBITaxon:9606	Homo sapiens	Ensembl Compara|OrthoFinder|PhylomeDB|OMA|InParanoid|SonicParanoid|Hieranoid|OrthoInspector	8	10	Yes	Yes
MGI:6303050	Derpc	NCBITaxon:10090	Mus musculus	HGNC:54084	DERPC	NCBITaxon:9606	Homo sapiens	Ensembl Compara|OrthoFinder|PhylomeDB|OMA|InParanoid|SonicParanoid|Hieranoid|OrthoInspector	8	10	Yes	Yes
MGI:2443370	Chtf8	NCBITaxon:10090	Mus musculus	HGNC:54084	DERPC	NCBITaxon:9606	Homo sapiens	Ensembl Compara|OrthoFinder|PhylomeDB|OMA|InParanoid|SonicParanoid|Hieranoid|OrthoInspector	8	10	No	Yes
Xenbase:XB-GENE-494931	des	NCBITaxon:8364	Xenopus tropicalis	HGNC:2770	DES	NCBITaxon:9606	Homo sapiens	Ensembl Compara|PANTHER|OrthoFinder|PhylomeDB|OMA	5	9	Yes	Yes
Xenbase:XB-GENE-919967	des.2.S	NCBITaxon:8355	Xenopus laevis	HGNC:2770	DES	NCBITaxon:9606	Homo sapiens	Xenbase	1	1	Yes	Yes
Xenbase:XB-GENE-6254678	des.S	NCBITaxon:8355	Xenopus laevis	HGNC:2770	DES	NCBITaxon:9606	Homo sapiens	Xenbase	1	1	Yes	Yes
Xenbase:XB-GENE-17338516	des.2.L	NCBITaxon:8355	Xenopus laevis	HGNC:2770	DES	NCBITaxon:9606	Homo sapiens	Xenbase	1	1	Yes	Yes
Xenbase:XB-GENE-494935	des.L	NCBITaxon:8355	Xenopus laevis	HGNC:2770	DES	NCBITaxon:9606	Homo sapiens	Xenbase	1	1	Yes	Yes
RGD:620686	Des	NCBITaxon:10116	Rattus norvegicus	HGNC:2770	DES	NCBITaxon:9606	Homo sapiens	Ensembl Compara|PANTHER|OrthoFinder|PhylomeDB|OMA|InParanoid|HGNC|SonicParanoid|Hieranoid|OrthoInspector	10	10	Yes	Yes
WB:WBGene00002058	ifd-2	NCBITaxon:6239	Caenorhabditis elegans	HGNC:2770	DES	NCBITaxon:9606	Homo sapiens	Ensembl Compara|OMA	2	9	Yes	Yes
MGI:94885	Des	NCBITaxon:10090	Mus musculus	HGNC:2770	DES	NCBITaxon:9606	Homo sapiens	PANTHER|Ensembl Compara|OrthoFinder|PhylomeDB|OMA|HGNC|SonicParanoid|InParanoid|Hieranoid|OrthoInspector	10	10	Yes	Yes
ZFIN:ZDB-GENE-061027-102	desmb	NCBITaxon:7955	Danio rerio	HGNC:2770	DES	NCBITaxon:9606	Homo sapiens	Ensembl Compara|PANTHER|OrthoFinder|PhylomeDB|OMA|InParanoid|SonicParanoid|Hieranoid|ZFIN|OrthoInspector	10	10	Yes	Yes
ZFIN:ZDB-GENE-980526-221	desma	NCBITaxon:7955	Danio rerio	HGNC:2770	DES	NCBITaxon:9606	Homo sapiens	Ensembl Compara|PANTHER|OrthoFinder|PhylomeDB|OMA|InParanoid|SonicParanoid|Hieranoid|ZFIN|OrthoInspector	10	10	Yes	Yes
Xenbase:XB-GENE-998981	desi1	NCBITaxon:8364	Xenopus tropicalis	HGNC:24577	DESI1	NCBITaxon:9606	Homo sapiens	Ensembl Compara|PANTHER|OrthoFinder|PhylomeDB|OMA|InParanoid|Hieranoid|OrthoInspector	8	9	Yes	Yes
Xenbase:XB-GENE-17332909	desi1.S	NCBITaxon:8355	Xenopus laevis	HGNC:24577	DESI1	NCBITaxon:9606	Homo sapiens	Xenbase	1	1	Yes	Yes
Xenbase:XB-GENE-998986	desi1.L	NCBITaxon:8355	Xenopus laevis	HGNC:24577	DESI1	NCBITaxon:9606	Homo sapiens	Xenbase	1	1	Yes	Yes
RGD:1305776	Desi1	NCBITaxon:10116	Rattus norvegicus	HGNC:24577	DESI1	NCBITaxon:9606	Homo sapiens	PANTHER|Ensembl Compara|OrthoFinder|PhylomeDB|OMA|HGNC|SonicParanoid|InParanoid|Hieranoid|OrthoInspector	10	10	Yes	Yes
ZFIN:ZDB-GENE-040426-936	desi1b	NCBITaxon:7955	Danio rerio	HGNC:24577	DESI1	NCBITaxon:9606	Homo sapiens	PANTHER|OMA|ZFIN|OrthoFinder	4	10	Yes	No
ZFIN:ZDB-GENE-040426-1657	desi1a	NCBITaxon:7955	Danio rerio	HGNC:24577	DESI1	NCBITaxon:9606	Homo sapiens	PANTHER|Ensembl Compara|OrthoFinder|PhylomeDB|OMA|InParanoid|SonicParanoid|Hieranoid|ZFIN|OrthoInspector	10	10	Yes	Yes
MGI:106313	Desi1	NCBITaxon:10090	Mus musculus	HGNC:24577	DESI1	NCBITaxon:9606	Homo sapiens	PANTHER|Ensembl Compara|OrthoFinder|PhylomeDB|OMA|HGNC|SonicParanoid|InParanoid|Hieranoid|OrthoInspector	10	10	Yes	Yes
Xenbase:XB-GENE-1014049	desi2.L	NCBITaxon:8355	Xenopus laevis	HGNC:24264	DESI2	NCBITaxon:9606	Homo sapiens	Xenbase	1	1	Yes	Yes
Xenbase:XB-GENE-17330276	desi2.S	NCBITaxon:8355	Xenopus laevis	HGNC:24264	DESI2	NCBITaxon:9606	Homo sapiens	Xenbase	1	1	Yes	Yes
RGD:1359392	Desi2	NCBITaxon:10116	Rattus norvegicus	HGNC:24264	DESI2	NCBITaxon:9606	Homo sapiens	Ensembl Compara|PANTHER|OrthoFinder|PhylomeDB|OMA|InParanoid|SonicParanoid|HGNC|Hieranoid|OrthoInspector	10	10	Yes	Yes
WB:WBGene00018090	F36D4.5	NCBITaxon:6239	Caenorhabditis elegans	HGNC:24264	DESI2	NCBITaxon:9606	Homo sapiens	PANTHER|OrthoFinder|PhylomeDB|InParanoid|SonicParanoid|OrthoInspector	6	9	Yes	Yes
ZFIN:ZDB-GENE-040801-39	desi2	NCBITaxon:7955	Danio rerio	HGNC:24264	DESI2	NCBITaxon:9606	Homo sapiens	PANTHER|Ensembl Compara|OrthoFinder|PhylomeDB|OMA|InParanoid|SonicParanoid|Hieranoid|ZFIN|OrthoInspector	10	10	Yes	Yes
MGI:1926075	Desi2	NCBITaxon:10090	Mus musculus	HGNC:24264	DESI2	NCBITaxon:9606	Homo sapiens	Ensembl Compara|PANTHER|OrthoFinder|PhylomeDB|OMA|InParanoid|SonicParanoid|HGNC|Hieranoid|OrthoInspector	10	10	Yes	Yes
FB:FBgn0031026	CG12231	NCBITaxon:7227	Drosophila melanogaster	HGNC:24264	DESI2	NCBITaxon:9606	Homo sapiens	PANTHER|PhylomeDB|OrthoFinder	3	9	Yes	No
FB:FBgn0033551	CG7222	NCBITaxon:7227	Drosophila melanogaster	HGNC:24264	DESI2	NCBITaxon:9606	Homo sapiens	Ensembl Compara|PANTHER|OrthoFinder|PhylomeDB|OMA|InParanoid|SonicParanoid|Hieranoid|OrthoInspector	9	9	Yes	Yes
Xenbase:XB-GENE-960176	det1	NCBITaxon:8364	Xenopus tropicalis	HGNC:25477	DET1	NCBITaxon:9606	Homo sapiens	PANTHER|Ensembl Compara|OrthoFinder|PhylomeDB|OMA	5	9	Yes	Yes
ZFIN:ZDB-GENE-030131-2809	det1	NCBITaxon:7955	Danio rerio	HGNC:25477	DET1	NCBITaxon:9606	Homo sapiens	Ensembl Compara|PANTHER|OrthoFinder|PhylomeDB|OMA|InParanoid|SonicParanoid|Hieranoid|ZFIN|OrthoInspector	10	10	Yes	Yes
MGI:1923625	Det1	NCBITaxon:10090	Mus musculus	HGNC:25477	DET1	NCBITaxon:9606	Homo sapiens	PANTHER|Ensembl Compara|OrthoFinder|PhylomeDB|OMA|HGNC|InParanoid|SonicParanoid|Hieranoid|OrthoInspector	10	10	Yes	Yes
FB:FBgn0000018	ao	NCBITaxon:7227	Drosophila melanogaster	HGNC:25477	DET1	NCBITaxon:9606	Homo sapiens	PANTHER|Ensembl Compara|OrthoFinder|PhylomeDB|OMA|InParanoid|SonicParanoid|Hieranoid|OrthoInspector	9	9	Yes	Yes
RGD:1309793	Det1	NCBITaxon:10116	Rattus norvegicus	HGNC:25477	DET1	NCBITaxon:9606	Homo sapiens	PANTHER|Ensembl Compara|OrthoFinder|PhylomeDB|OMA|InParanoid|SonicParanoid|HGNC|Hieranoid|OrthoInspector	10	10	Yes	Yes
Xenbase:XB-GENE-960180	det1.L	NCBITaxon:8355	Xenopus laevis	HGNC:25477	DET1	NCBITaxon:9606	Homo sapiens	Xenbase	1	1	Yes	Yes
Xenbase:XB-GENE-5961526	deup1	NCBITaxon:8364	Xenopus tropicalis	HGNC:26344	DEUP1	NCBITaxon:9606	Homo sapiens	PANTHER|Ensembl Compara|OrthoFinder|PhylomeDB|OMA|InParanoid|SonicParanoid|Hieranoid|OrthoInspector	9	9	Yes	Yes
MGI:2443026	Deup1	NCBITaxon:10090	Mus musculus	HGNC:26344	DEUP1	NCBITaxon:9606	Homo sapiens	Ensembl Compara|PANTHER|OrthoFinder|PhylomeDB|OMA|InParanoid|SonicParanoid|HGNC|Hieranoid|OrthoInspector	10	10	Yes	Yes
RGD:1306632	Deup1	NCBITaxon:10116	Rattus norvegicus	HGNC:26344	DEUP1	NCBITaxon:9606	Homo sapiens	Ensembl Compara|PANTHER|OrthoFinder|PhylomeDB|OMA|InParanoid|HGNC|SonicParanoid|Hieranoid|OrthoInspector	10	10	Yes	Yes
Xenbase:XB-GENE-17340393	deup1.L	NCBITaxon:8355	Xenopus laevis	HGNC:26344	DEUP1	NCBITaxon:9606	Homo sapiens	Xenbase	1	1	Yes	Yes
ZFIN:ZDB-GENE-040808-20	dexi	NCBITaxon:7955	Danio rerio	HGNC:13267	DEXI	NCBITaxon:9606	Homo sapiens	Ensembl Compara|PANTHER|OrthoFinder|PhylomeDB|OMA|InParanoid|SonicParanoid|Hieranoid|ZFIN|OrthoInspector	10	10	Yes	Yes
MGI:1926236	Dexi	NCBITaxon:10090	Mus musculus	HGNC:13267	DEXI	NCBITaxon:9606	Homo sapiens	Ensembl Compara|PANTHER|OrthoFinder|PhylomeDB|OMA|InParanoid|SonicParanoid|HGNC|Hieranoid|OrthoInspector	10	10	Yes	Yes
RGD:1564938	Dexi	NCBITaxon:10116	Rattus norvegicus	HGNC:13267	DEXI	NCBITaxon:9606	Homo sapiens	Ensembl Compara|PANTHER|OrthoFinder|PhylomeDB|OMA|HGNC|InParanoid|SonicParanoid|Hieranoid|OrthoInspector	10	10	Yes	Yes
Xenbase:XB-GENE-946586	dffa	NCBITaxon:8364	Xenopus tropicalis	HGNC:2772	DFFA	NCBITaxon:9606	Homo sapiens	PANTHER|OrthoFinder|PhylomeDB|OMA|InParanoid|SonicParanoid|Hieranoid|OrthoInspector	8	9	Yes	Yes
ZFIN:ZDB-GENE-040718-376	dffa	NCBITaxon:7955	Danio rerio	HGNC:2772	DFFA	NCBITaxon:9606	Homo sapiens	Ensembl Compara|PANTHER|OrthoFinder|PhylomeDB|OMA|InParanoid|SonicParanoid|Hieranoid|ZFIN|OrthoInspector	10	10	Yes	Yes
MGI:1196227	Dffa	NCBITaxon:10090	Mus musculus	HGNC:2772	DFFA	NCBITaxon:9606	Homo sapiens	PANTHER|Ensembl Compara|OrthoFinder|PhylomeDB|OMA|InParanoid|SonicParanoid|HGNC|Hieranoid|OrthoInspector	10	10	Yes	Yes
RGD:620334	Dffa	NCBITaxon:10116	Rattus norvegicus	HGNC:2772	DFFA	NCBITaxon:9606	Homo sapiens	PANTHER|Ensembl Compara|OrthoFinder|PhylomeDB|OMA|HGNC|SonicParanoid|InParanoid|Hieranoid|OrthoInspector	10	10	Yes	Yes
Xenbase:XB-GENE-6486607	dffa.L	NCBITaxon:8355	Xenopus laevis	HGNC:2772	DFFA	NCBITaxon:9606	Homo sapiens	Xenbase	1	1	Yes	Yes
Xenbase:XB-GENE-990152	dffb	NCBITaxon:8364	Xenopus tropicalis	HGNC:2773	DFFB	NCBITaxon:9606	Homo sapiens	Ensembl Compara|PANTHER|OrthoFinder|PhylomeDB|OMA|InParanoid|SonicParanoid|Hieranoid|OrthoInspector	9	9	Yes	Yes
ZFIN:ZDB-GENE-030826-4	dffb	NCBITaxon:7955	Danio rerio	HGNC:2773	DFFB	NCBITaxon:9606	Homo sapiens	Ensembl Compara|PANTHER|OrthoFinder|PhylomeDB|OMA|InParanoid|SonicParanoid|Hieranoid|ZFIN|OrthoInspector	10	10	Yes	Yes
MGI:1196287	Dffb	NCBITaxon:10090	Mus musculus	HGNC:2773	DFFB	NCBITaxon:9606	Homo sapiens	PANTHER|Ensembl Compara|OrthoFinder|PhylomeDB|OMA|InParanoid|SonicParanoid|HGNC|Hieranoid|OrthoInspector	10	10	Yes	Yes
FB:FBgn0028406	Drep4	NCBITaxon:7227	Drosophila melanogaster	HGNC:2773	DFFB	NCBITaxon:9606	Homo sapiens	PANTHER|Ensembl Compara|OrthoFinder|PhylomeDB|InParanoid|SonicParanoid|Hieranoid|OrthoInspector	8	9	Yes	Yes
RGD:620335	Dffb	NCBITaxon:10116	Rattus norvegicus	HGNC:2773	DFFB	NCBITaxon:9606	Homo sapiens	Ensembl Compara|PANTHER|OrthoFinder|PhylomeDB|OMA|InParanoid|SonicParanoid|HGNC|Hieranoid|OrthoInspector	10	10	Yes	Yes
Xenbase:XB-GENE-17336485	dffb.S	NCBITaxon:8355	Xenopus laevis	HGNC:2773	DFFB	NCBITaxon:9606	Homo sapiens	Xenbase	1	1	Yes	Yes
Xenbase:XB-GENE-5761534	dgat1	NCBITaxon:8364	Xenopus tropicalis	HGNC:2843	DGAT1	NCBITaxon:9606	Homo sapiens	PANTHER|OrthoFinder	2	9	Yes	Yes
SGD:S000000644	ARE1	NCBITaxon:559292	Saccharomyces cerevisiae	HGNC:2843	DGAT1	NCBITaxon:9606	Homo sapiens	OrthoInspector|SonicParanoid	2	9	Yes	Yes
SGD:S000005302	ARE2	NCBITaxon:559292	Saccharomyces cerevisiae	HGNC:2843	DGAT1	NCBITaxon:9606	Homo sapiens	OrthoInspector|SonicParanoid	2	9	Yes	Yes
Xenbase:XB-GENE-5761538	dgat1.L	NCBITaxon:8355	Xenopus laevis	HGNC:2843	DGAT1	NCBITaxon:9606	Homo sapiens	Xenbase	1	1	Yes	Yes
RGD:628673	Dgat1	NCBITaxon:10116	Rattus norvegicus	HGNC:2843	DGAT1	NCBITaxon:9606	Homo sapiens	PANTHER|Ensembl Compara|OrthoFinder|PhylomeDB|OMA|HGNC|InParanoid|SonicParanoid|Hieranoid|OrthoInspector	10	10	Yes	Yes
WB:WBGene00010408	mboa-2	NCBITaxon:6239	Caenorhabditis elegans	HGNC:2843	DGAT1	NCBITaxon:9606	Homo sapiens	PANTHER|Ensembl Compara|OrthoFinder|PhylomeDB|OMA|InParanoid|SonicParanoid|Hieranoid|OrthoInspector	9	9	Yes	Yes
FB:FBgn0004797	mdy	NCBITaxon:7227	Drosophila melanogaster	HGNC:2843	DGAT1	NCBITaxon:9606	Homo sapiens	Ensembl Compara|PANTHER|OrthoFinder|PhylomeDB|OMA|InParanoid|SonicParanoid|Hieranoid|OrthoInspector	9	9	Yes	Yes
MGI:1333825	Dgat1	NCBITaxon:10090	Mus musculus	HGNC:2843	DGAT1	NCBITaxon:9606	Homo sapiens	PANTHER|Ensembl Compara|OrthoFinder|PhylomeDB|OMA|InParanoid|HGNC|SonicParanoid|Hieranoid|OrthoInspector	10	10	Yes	Yes
ZFIN:ZDB-GENE-040718-158	dgat1b	NCBITaxon:7955	Danio rerio	HGNC:2843	DGAT1	NCBITaxon:9606	Homo sapiens	Ensembl Compara|PANTHER|PhylomeDB|OMA|InParanoid|SonicParanoid|Hieranoid|ZFIN|OrthoInspector	9	10	Yes	No
ZFIN:ZDB-GENE-030131-4600	dgat1a	NCBITaxon:7955	Danio rerio	HGNC:2843	DGAT1	NCBITaxon:9606	Homo sapiens	Ensembl Compara|PANTHER|OrthoFinder|PhylomeDB|OMA|InParanoid|SonicParanoid|Hieranoid|ZFIN|OrthoInspector	10	10	Yes	Yes
Xenbase:XB-GENE-1017054	dgat2	NCBITaxon:8364	Xenopus tropicalis	HGNC:16940	DGAT2	NCBITaxon:9606	Homo sapiens	PANTHER|OrthoFinder|PhylomeDB|OMA|InParanoid|SonicParanoid|Hieranoid|OrthoInspector	8	9	Yes	Yes
SGD:S000005771	DGA1	NCBITaxon:559292	Saccharomyces cerevisiae	HGNC:16940	DGAT2	NCBITaxon:9606	Homo sapiens	PANTHER|OrthoFinder|PhylomeDB|OMA|InParanoid|SonicParanoid|Hieranoid|OrthoInspector	8	9	No	Yes
Xenbase:XB-GENE-6078761	dgat2.L	NCBITaxon:8355	Xenopus laevis	HGNC:16940	DGAT2	NCBITaxon:9606	Homo sapiens	Xenbase	1	1	Yes	Yes
Xenbase:XB-GENE-17344138	dgat2.S	NCBITaxon:8355	Xenopus laevis	HGNC:16940	DGAT2	NCBITaxon:9606	Homo sapiens	Xenbase	1	1	Yes	Yes
RGD:620329	Dgat2	NCBITaxon:10116	Rattus norvegicus	HGNC:16940	DGAT2	NCBITaxon:9606	Homo sapiens	PANTHER|OrthoFinder|PhylomeDB|OMA|InParanoid|SonicParanoid|HGNC|Hieranoid|OrthoInspector	9	10	Yes	Yes
WB:WBGene00020910	dgtr-1	NCBITaxon:6239	Caenorhabditis elegans	HGNC:16940	DGAT2	NCBITaxon:9606	Homo sapiens	PANTHER|OrthoFinder|InParanoid|SonicParanoid|OrthoInspector	5	9	No	Yes
FB:FBgn0033216	CG1946	NCBITaxon:7227	Drosophila melanogaster	HGNC:16940	DGAT2	NCBITaxon:9606	Homo sapiens	PANTHER|OrthoFinder|OMA|InParanoid|SonicParanoid|OrthoInspector	6	9	No	Yes
FB:FBgn0033214	CG1941	NCBITaxon:7227	Drosophila melanogaster	HGNC:16940	DGAT2	NCBITaxon:9606	Homo sapiens	PANTHER|OrthoFinder|OMA|InParanoid|SonicParanoid|OrthoInspector	6	9	No	Yes
FB:FBgn0033215	Dgat2	NCBITaxon:7227	Drosophila melanogaster	HGNC:16940	DGAT2	NCBITaxon:9606	Homo sapiens	PANTHER|OrthoFinder|OMA|InParanoid|SonicParanoid|OrthoInspector	6	9	No	Yes
MGI:1915050	Dgat2	NCBITaxon:10090	Mus musculus	HGNC:16940	DGAT2	NCBITaxon:9606	Homo sapiens	PANTHER|OrthoFinder|PhylomeDB|OMA|HGNC|SonicParanoid|InParanoid|Hieranoid|OrthoInspector	9	10	Yes	Yes
ZFIN:ZDB-GENE-050913-15	dgat2	NCBITaxon:7955	Danio rerio	HGNC:16940	DGAT2	NCBITaxon:9606	Homo sapiens	PANTHER|OrthoFinder|PhylomeDB|OMA|InParanoid|SonicParanoid|Hieranoid|ZFIN|OrthoInspector	9	10	Yes	Yes
FB:FBgn0033216	CG1946	NCBITaxon:7227	Drosophila melanogaster	HGNC:23250	DGAT2L6	NCBITaxon:9606	Homo sapiens	PANTHER|Ensembl Compara|OrthoFinder|OMA|InParanoid|SonicParanoid|OrthoInspector	7	9	No	Yes
SGD:S000005771	DGA1	NCBITaxon:559292	Saccharomyces cerevisiae	HGNC:23250	DGAT2L6	NCBITaxon:9606	Homo sapiens	PANTHER|Ensembl Compara|OrthoFinder|PhylomeDB|InParanoid|SonicParanoid|Hieranoid|OrthoInspector	8	9	No	Yes
Xenbase:XB-GENE-17341201	dgat2l6.L	NCBITaxon:8355	Xenopus laevis	HGNC:23250	DGAT2L6	NCBITaxon:9606	Homo sapiens	Xenbase	1	1	Yes	Yes
RGD:1596935	Dgat2l6	NCBITaxon:10116	Rattus norvegicus	HGNC:23250	DGAT2L6	NCBITaxon:9606	Homo sapiens	Ensembl Compara|PANTHER|OrthoFinder|PhylomeDB|OMA|HGNC|SonicParanoid|InParanoid|Hieranoid|OrthoInspector	10	10	Yes	Yes
WB:WBGene00020910	dgtr-1	NCBITaxon:6239	Caenorhabditis elegans	HGNC:23250	DGAT2L6	NCBITaxon:9606	Homo sapiens	PANTHER|Ensembl Compara|OrthoFinder	3	9	No	Yes
WB:WBGene00010296	dgat-2	NCBITaxon:6239	Caenorhabditis elegans	HGNC:23250	DGAT2L6	NCBITaxon:9606	Homo sapiens	Ensembl Compara|PANTHER|OrthoFinder	3	9	No	Yes
WB:WBGene00021818	Y53G8B.2	NCBITaxon:6239	Caenorhabditis elegans	HGNC:23250	DGAT2L6	NCBITaxon:9606	Homo sapiens	PANTHER|Ensembl Compara|OrthoFinder	3	9	No	Yes
WB:WBGene00019464	K07B1.4	NCBITaxon:6239	Caenorhabditis elegans	HGNC:23250	DGAT2L6	NCBITaxon:9606	Homo sapiens	PANTHER|Ensembl Compara|OrthoFinder	3	9	No	Yes
MGI:3045268	Dgat2l6	NCBITaxon:10090	Mus musculus	HGNC:23250	DGAT2L6	NCBITaxon:9606	Homo sapiens	Ensembl Compara|PANTHER|OrthoFinder|PhylomeDB|OMA|HGNC|SonicParanoid|InParanoid|Hieranoid|OrthoInspector	10	10	Yes	Yes
FB:FBgn0033215	Dgat2	NCBITaxon:7227	Drosophila melanogaster	HGNC:23250	DGAT2L6	NCBITaxon:9606	Homo sapiens	Ensembl Compara|PANTHER|OrthoFinder|OMA|InParanoid|SonicParanoid|OrthoInspector	7	9	No	Yes
FB:FBgn0033214	CG1941	NCBITaxon:7227	Drosophila melanogaster	HGNC:23250	DGAT2L6	NCBITaxon:9606	Homo sapiens	PANTHER|Ensembl Compara|OrthoFinder|OMA|InParanoid|SonicParanoid|OrthoInspector	7	9	No	Yes
RGD:1592588	Mogat3	NCBITaxon:10116	Rattus norvegicus	HGNC:44367	DGAT2L7P	NCBITaxon:9606	Homo sapiens	PANTHER|PhylomeDB|OMA|OrthoFinder	4	10	Yes	Yes
Xenbase:XB-GENE-6040330	mogat2	NCBITaxon:8364	Xenopus tropicalis	HGNC:44367	DGAT2L7P	NCBITaxon:9606	Homo sapiens	PANTHER|PhylomeDB|OrthoFinder	3	9	No	Yes
ZFIN:ZDB-GENE-080305-11	mogat3a	NCBITaxon:7955	Danio rerio	HGNC:44367	DGAT2L7P	NCBITaxon:9606	Homo sapiens	PANTHER|PhylomeDB|OrthoFinder	3	10	Yes	Yes
Xenbase:XB-GENE-970772	dgcr2	NCBITaxon:8364	Xenopus tropicalis	HGNC:2845	DGCR2	NCBITaxon:9606	Homo sapiens	PANTHER|Ensembl Compara|OrthoFinder|PhylomeDB|OMA	5	9	Yes	Yes
Xenbase:XB-GENE-6078283	dgcr2.S	NCBITaxon:8355	Xenopus laevis	HGNC:2845	DGCR2	NCBITaxon:9606	Homo sapiens	Xenbase	1	1	Yes	Yes
Xenbase:XB-GENE-17340038	dgcr2.L	NCBITaxon:8355	Xenopus laevis	HGNC:2845	DGCR2	NCBITaxon:9606	Homo sapiens	Xenbase	1	1	Yes	Yes
RGD:1310567	Dgcr2	NCBITaxon:10116	Rattus norvegicus	HGNC:2845	DGCR2	NCBITaxon:9606	Homo sapiens	HGNC	1	10	Yes	No
FB:FBgn0052647	CG32647	NCBITaxon:7227	Drosophila melanogaster	HGNC:2845	DGCR2	NCBITaxon:9606	Homo sapiens	Ensembl Compara|PANTHER|OrthoFinder	3	9	Yes	Yes
MGI:892866	Dgcr2	NCBITaxon:10090	Mus musculus	HGNC:2845	DGCR2	NCBITaxon:9606	Homo sapiens	PANTHER|Ensembl Compara|OrthoFinder|PhylomeDB|OMA|HGNC|SonicParanoid|InParanoid|Hieranoid|OrthoInspector	10	10	Yes	Yes
ZFIN:ZDB-GENE-040718-404	dgcr2	NCBITaxon:7955	Danio rerio	HGNC:2845	DGCR2	NCBITaxon:9606	Homo sapiens	PANTHER|Ensembl Compara|OrthoFinder|PhylomeDB|OMA|InParanoid|SonicParanoid|Hieranoid|ZFIN|OrthoInspector	10	10	Yes	Yes
Xenbase:XB-GENE-6453253	itln1	NCBITaxon:8364	Xenopus tropicalis	HGNC:2846	DGCR6	NCBITaxon:9606	Homo sapiens	Ensembl Compara|OrthoFinder|PhylomeDB|OMA|InParanoid|SonicParanoid|Hieranoid|OrthoInspector	8	9	Yes	Yes
Xenbase:XB-GENE-6255333	dgcr6.S	NCBITaxon:8355	Xenopus laevis	HGNC:2846	DGCR6	NCBITaxon:9606	Homo sapiens	Xenbase	1	1	Yes	Yes
RGD:1309390	Dgcr6	NCBITaxon:10116	Rattus norvegicus	HGNC:2846	DGCR6	NCBITaxon:9606	Homo sapiens	Ensembl Compara|PANTHER|OrthoFinder|PhylomeDB|OMA|HGNC|SonicParanoid|InParanoid|Hieranoid|OrthoInspector	10	10	Yes	Yes
FB:FBgn0001099	gdl	NCBITaxon:7227	Drosophila melanogaster	HGNC:2846	DGCR6	NCBITaxon:9606	Homo sapiens	Ensembl Compara|PANTHER|OrthoFinder|PhylomeDB|OMA|InParanoid|SonicParanoid|Hieranoid|OrthoInspector	9	9	Yes	Yes
MGI:1202877	Dgcr6	NCBITaxon:10090	Mus musculus	HGNC:2846	DGCR6	NCBITaxon:9606	Homo sapiens	Ensembl Compara|PANTHER|OrthoFinder|PhylomeDB|OMA|InParanoid|SonicParanoid|HGNC|Hieranoid|OrthoInspector	10	10	Yes	Yes
ZFIN:ZDB-GENE-040912-125	dgcr6	NCBITaxon:7955	Danio rerio	HGNC:2846	DGCR6	NCBITaxon:9606	Homo sapiens	PANTHER|Ensembl Compara|OrthoFinder|PhylomeDB|OMA|InParanoid|SonicParanoid|Hieranoid|ZFIN|OrthoInspector	10	10	Yes	Yes
Xenbase:XB-GENE-998943	dgcr6	NCBITaxon:8364	Xenopus tropicalis	HGNC:2846	DGCR6	NCBITaxon:9606	Homo sapiens	Ensembl Compara|OrthoFinder|PhylomeDB|OMA|InParanoid|SonicParanoid|Hieranoid|OrthoInspector	8	9	Yes	Yes
Xenbase:XB-GENE-998943	dgcr6	NCBITaxon:8364	Xenopus tropicalis	HGNC:18551	DGCR6L	NCBITaxon:9606	Homo sapiens	Ensembl Compara|OrthoFinder|PhylomeDB|OMA|InParanoid|SonicParanoid|Hieranoid|OrthoInspector	8	9	Yes	Yes
Xenbase:XB-GENE-6453253	itln1	NCBITaxon:8364	Xenopus tropicalis	HGNC:18551	DGCR6L	NCBITaxon:9606	Homo sapiens	Ensembl Compara|OrthoFinder|PhylomeDB|OMA|InParanoid|SonicParanoid|Hieranoid|OrthoInspector	8	9	Yes	Yes
ZFIN:ZDB-GENE-040912-125	dgcr6	NCBITaxon:7955	Danio rerio	HGNC:18551	DGCR6L	NCBITaxon:9606	Homo sapiens	Ensembl Compara|PANTHER|OrthoFinder|PhylomeDB|OMA|InParanoid|SonicParanoid|Hieranoid|OrthoInspector	9	10	No	Yes
MGI:1202877	Dgcr6	NCBITaxon:10090	Mus musculus	HGNC:18551	DGCR6L	NCBITaxon:9606	Homo sapiens	Ensembl Compara|PANTHER|OrthoFinder|PhylomeDB|OMA|InParanoid|SonicParanoid|Hieranoid|OrthoInspector	9	10	No	Yes
FB:FBgn0001099	gdl	NCBITaxon:7227	Drosophila melanogaster	HGNC:18551	DGCR6L	NCBITaxon:9606	Homo sapiens	PANTHER|Ensembl Compara|OrthoFinder|PhylomeDB|OMA|InParanoid|SonicParanoid|Hieranoid|OrthoInspector	9	9	Yes	Yes
RGD:1309390	Dgcr6	NCBITaxon:10116	Rattus norvegicus	HGNC:18551	DGCR6L	NCBITaxon:9606	Homo sapiens	Ensembl Compara|PANTHER|OrthoFinder|PhylomeDB|OMA|InParanoid|SonicParanoid|Hieranoid|OrthoInspector	9	10	No	Yes
Xenbase:XB-GENE-976035	dgcr8	NCBITaxon:8364	Xenopus tropicalis	HGNC:2847	DGCR8	NCBITaxon:9606	Homo sapiens	Ensembl Compara|PANTHER|OrthoFinder|PhylomeDB|OMA|InParanoid|SonicParanoid|Hieranoid|OrthoInspector	9	9	Yes	Yes
Xenbase:XB-GENE-976038	dgcr8.L	NCBITaxon:8355	Xenopus laevis	HGNC:2847	DGCR8	NCBITaxon:9606	Homo sapiens	Xenbase	1	1	Yes	Yes
RGD:1306365	Dgcr8	NCBITaxon:10116	Rattus norvegicus	HGNC:2847	DGCR8	NCBITaxon:9606	Homo sapiens	Ensembl Compara|PANTHER|OrthoFinder|PhylomeDB|OMA|InParanoid|HGNC|SonicParanoid|Hieranoid|OrthoInspector	10	10	Yes	Yes
WB:WBGene00011908	pash-1	NCBITaxon:6239	Caenorhabditis elegans	HGNC:2847	DGCR8	NCBITaxon:9606	Homo sapiens	Ensembl Compara|PANTHER|OrthoFinder|PhylomeDB|InParanoid|SonicParanoid|Hieranoid|OrthoInspector	8	9	Yes	Yes
FB:FBgn0039861	pasha	NCBITaxon:7227	Drosophila melanogaster	HGNC:2847	DGCR8	NCBITaxon:9606	Homo sapiens	Ensembl Compara|PANTHER|OrthoFinder|PhylomeDB|InParanoid|SonicParanoid|Hieranoid|OrthoInspector	8	9	Yes	Yes
MGI:2151114	Dgcr8	NCBITaxon:10090	Mus musculus	HGNC:2847	DGCR8	NCBITaxon:9606	Homo sapiens	Ensembl Compara|PANTHER|OrthoFinder|PhylomeDB|OMA|HGNC|SonicParanoid|InParanoid|Hieranoid|OrthoInspector	10	10	Yes	Yes
ZFIN:ZDB-GENE-030131-3421	dgcr8	NCBITaxon:7955	Danio rerio	HGNC:2847	DGCR8	NCBITaxon:9606	Homo sapiens	Ensembl Compara|PANTHER|OrthoFinder|PhylomeDB|OMA|InParanoid|SonicParanoid|Hieranoid|ZFIN|OrthoInspector	10	10	Yes	Yes
Xenbase:XB-GENE-985273	dgka.S	NCBITaxon:8355	Xenopus laevis	HGNC:2849	DGKA	NCBITaxon:9606	Homo sapiens	Xenbase	1	1	Yes	Yes
Xenbase:XB-GENE-17343400	dgka.L	NCBITaxon:8355	Xenopus laevis	HGNC:2849	DGKA	NCBITaxon:9606	Homo sapiens	Xenbase	1	1	Yes	Yes
RGD:70904	Dgka	NCBITaxon:10116	Rattus norvegicus	HGNC:2849	DGKA	NCBITaxon:9606	Homo sapiens	Ensembl Compara|PANTHER|OrthoFinder|PhylomeDB|OMA|InParanoid|HGNC|SonicParanoid|Hieranoid|OrthoInspector	10	10	Yes	Yes
WB:WBGene00000960	dgk-3	NCBITaxon:6239	Caenorhabditis elegans	HGNC:2849	DGKA	NCBITaxon:9606	Homo sapiens	Ensembl Compara|PANTHER|PhylomeDB|OMA|InParanoid|SonicParanoid|Hieranoid|OrthoInspector	8	9	Yes	Yes
Xenbase:XB-GENE-985269	dgka	NCBITaxon:8364	Xenopus tropicalis	HGNC:2849	DGKA	NCBITaxon:9606	Homo sapiens	PANTHER|Ensembl Compara|OrthoFinder|PhylomeDB|OMA	5	9	Yes	Yes
ZFIN:ZDB-GENE-060616-305	dgkaa	NCBITaxon:7955	Danio rerio	HGNC:2849	DGKA	NCBITaxon:9606	Homo sapiens	Ensembl Compara|PANTHER|OrthoFinder|PhylomeDB|OMA|Hieranoid|ZFIN|OrthoInspector	8	10	Yes	Yes
ZFIN:ZDB-GENE-121105-5	dgkab	NCBITaxon:7955	Danio rerio	HGNC:2849	DGKA	NCBITaxon:9606	Homo sapiens	PANTHER|Ensembl Compara|OrthoFinder|PhylomeDB|ZFIN|OrthoInspector	6	10	Yes	No
MGI:102952	Dgka	NCBITaxon:10090	Mus musculus	HGNC:2849	DGKA	NCBITaxon:9606	Homo sapiens	PANTHER|Ensembl Compara|OrthoFinder|PhylomeDB|OMA|InParanoid|HGNC|SonicParanoid|Hieranoid|OrthoInspector	10	10	Yes	Yes
FB:FBgn0085390	Dgk	NCBITaxon:7227	Drosophila melanogaster	HGNC:2849	DGKA	NCBITaxon:9606	Homo sapiens	Ensembl Compara|PANTHER|PhylomeDB|InParanoid|SonicParanoid|Hieranoid|OrthoInspector	7	9	No	Yes
Xenbase:XB-GENE-17343736	dgkb.L	NCBITaxon:8355	Xenopus laevis	HGNC:2850	DGKB	NCBITaxon:9606	Homo sapiens	Xenbase	1	1	Yes	Yes
Xenbase:XB-GENE-17343737	dgkb.S	NCBITaxon:8355	Xenopus laevis	HGNC:2850	DGKB	NCBITaxon:9606	Homo sapiens	Xenbase	1	1	Yes	Yes
RGD:2488	Dgkb	NCBITaxon:10116	Rattus norvegicus	HGNC:2850	DGKB	NCBITaxon:9606	Homo sapiens	Ensembl Compara|PANTHER|OrthoFinder|PhylomeDB|OMA|InParanoid|SonicParanoid|HGNC|Hieranoid|OrthoInspector	10	10	Yes	Yes
WB:WBGene00000960	dgk-3	NCBITaxon:6239	Caenorhabditis elegans	HGNC:2850	DGKB	NCBITaxon:9606	Homo sapiens	Ensembl Compara|PANTHER|PhylomeDB|OMA|InParanoid|SonicParanoid|Hieranoid|OrthoInspector	8	9	Yes	Yes
Xenbase:XB-GENE-5870147	dgkb	NCBITaxon:8364	Xenopus tropicalis	HGNC:2850	DGKB	NCBITaxon:9606	Homo sapiens	Ensembl Compara|PANTHER|OrthoFinder|PhylomeDB|OMA	5	9	Yes	Yes
ZFIN:ZDB-GENE-070126-1	dgkb	NCBITaxon:7955	Danio rerio	HGNC:2850	DGKB	NCBITaxon:9606	Homo sapiens	PANTHER|Ensembl Compara|OrthoFinder|PhylomeDB|OMA|SonicParanoid|Hieranoid|ZFIN|OrthoInspector	9	10	Yes	Yes
MGI:2442474	Dgkb	NCBITaxon:10090	Mus musculus	HGNC:2850	DGKB	NCBITaxon:9606	Homo sapiens	Ensembl Compara|PANTHER|OrthoFinder|PhylomeDB|OMA|InParanoid|SonicParanoid|HGNC|Hieranoid|OrthoInspector	10	10	Yes	Yes
FB:FBgn0085390	Dgk	NCBITaxon:7227	Drosophila melanogaster	HGNC:2850	DGKB	NCBITaxon:9606	Homo sapiens	PANTHER|Ensembl Compara|PhylomeDB|OMA|InParanoid|SonicParanoid|Hieranoid|OrthoInspector	8	9	Yes	Yes
RGD:1563309	Dgkd	NCBITaxon:10116	Rattus norvegicus	HGNC:2851	DGKD	NCBITaxon:9606	Homo sapiens	PANTHER|Ensembl Compara|OrthoFinder|PhylomeDB|OMA|HGNC|SonicParanoid|InParanoid|Hieranoid|OrthoInspector	10	10	Yes	Yes
WB:WBGene00006483	dgk-4	NCBITaxon:6239	Caenorhabditis elegans	HGNC:2851	DGKD	NCBITaxon:9606	Homo sapiens	Ensembl Compara|PANTHER|OrthoFinder|PhylomeDB|OMA|InParanoid|SonicParanoid|Hieranoid|OrthoInspector	9	9	Yes	Yes
ZFIN:ZDB-GENE-081104-24	si:dkey-172j4.3	NCBITaxon:7955	Danio rerio	HGNC:2851	DGKD	NCBITaxon:9606	Homo sapiens	OrthoInspector|InParanoid|SonicParanoid	3	10	Yes	Yes
MGI:2138334	Dgkd	NCBITaxon:10090	Mus musculus	HGNC:2851	DGKD	NCBITaxon:9606	Homo sapiens	PANTHER|Ensembl Compara|OrthoFinder|PhylomeDB|OMA|HGNC|InParanoid|SonicParanoid|Hieranoid|OrthoInspector	10	10	Yes	Yes
FB:FBgn0085413	CG34384	NCBITaxon:7227	Drosophila melanogaster	HGNC:2851	DGKD	NCBITaxon:9606	Homo sapiens	Ensembl Compara|PANTHER|OrthoFinder|PhylomeDB|OMA|InParanoid|SonicParanoid|Hieranoid|OrthoInspector	9	9	Yes	Yes
Xenbase:XB-GENE-990685	dgke	NCBITaxon:8364	Xenopus tropicalis	HGNC:2852	DGKE	NCBITaxon:9606	Homo sapiens	Ensembl Compara|PANTHER|OrthoFinder|PhylomeDB|OMA	5	9	Yes	Yes
Xenbase:XB-GENE-17345495	dgke.L	NCBITaxon:8355	Xenopus laevis	HGNC:2852	DGKE	NCBITaxon:9606	Homo sapiens	Xenbase	1	1	Yes	Yes
Xenbase:XB-GENE-990686	dgke.S	NCBITaxon:8355	Xenopus laevis	HGNC:2852	DGKE	NCBITaxon:9606	Homo sapiens	Xenbase	1	1	Yes	Yes
RGD:1560914	Dgke	NCBITaxon:10116	Rattus norvegicus	HGNC:2852	DGKE	NCBITaxon:9606	Homo sapiens	Ensembl Compara|PANTHER|OrthoFinder|PhylomeDB|OMA|HGNC|SonicParanoid|InParanoid|Hieranoid|OrthoInspector	10	10	Yes	Yes
WB:WBGene00000959	dgk-2	NCBITaxon:6239	Caenorhabditis elegans	HGNC:2852	DGKE	NCBITaxon:9606	Homo sapiens	Ensembl Compara|PANTHER|OrthoFinder|PhylomeDB|OMA|InParanoid|SonicParanoid|Hieranoid|OrthoInspector	9	9	Yes	Yes
FB:FBgn0020930	DgkŒµ	NCBITaxon:7227	Drosophila melanogaster	HGNC:2852	DGKE	NCBITaxon:9606	Homo sapiens	Ensembl Compara|PANTHER|OrthoFinder|PhylomeDB|OMA|InParanoid|SonicParanoid|Hieranoid|OrthoInspector	9	9	Yes	Yes
MGI:1889276	Dgke	NCBITaxon:10090	Mus musculus	HGNC:2852	DGKE	NCBITaxon:9606	Homo sapiens	PANTHER|Ensembl Compara|OrthoFinder|PhylomeDB|OMA|HGNC|SonicParanoid|InParanoid|Hieranoid|OrthoInspector	10	10	Yes	Yes
ZFIN:ZDB-GENE-090512-7	dgke	NCBITaxon:7955	Danio rerio	HGNC:2852	DGKE	NCBITaxon:9606	Homo sapiens	PANTHER|Ensembl Compara|OrthoFinder|PhylomeDB|OMA|InParanoid|SonicParanoid|Hieranoid|ZFIN|OrthoInspector	10	10	Yes	Yes
RGD:2499	Dgkg	NCBITaxon:10116	Rattus norvegicus	HGNC:2853	DGKG	NCBITaxon:9606	Homo sapiens	Ensembl Compara|PANTHER|OrthoFinder|PhylomeDB|OMA|HGNC|InParanoid|SonicParanoid|Hieranoid|OrthoInspector	10	10	Yes	Yes
WB:WBGene00000960	dgk-3	NCBITaxon:6239	Caenorhabditis elegans	HGNC:2853	DGKG	NCBITaxon:9606	Homo sapiens	Ensembl Compara|PANTHER|PhylomeDB|OMA|InParanoid|SonicParanoid|Hieranoid|OrthoInspector	8	9	Yes	Yes
MGI:105060	Dgkg	NCBITaxon:10090	Mus musculus	HGNC:2853	DGKG	NCBITaxon:9606	Homo sapiens	PANTHER|Ensembl Compara|OrthoFinder|PhylomeDB|OMA|InParanoid|HGNC|SonicParanoid|Hieranoid|OrthoInspector	10	10	Yes	Yes
FB:FBgn0085390	Dgk	NCBITaxon:7227	Drosophila melanogaster	HGNC:2853	DGKG	NCBITaxon:9606	Homo sapiens	Ensembl Compara|PANTHER|PhylomeDB|InParanoid|SonicParanoid|Hieranoid|OrthoInspector	7	9	No	Yes
RGD:1561955	Dgkh	NCBITaxon:10116	Rattus norvegicus	HGNC:2854	DGKH	NCBITaxon:9606	Homo sapiens	Ensembl Compara|PANTHER|OrthoFinder|PhylomeDB|OMA|HGNC|SonicParanoid|InParanoid|Hieranoid|OrthoInspector	10	10	Yes	Yes
WB:WBGene00006483	dgk-4	NCBITaxon:6239	Caenorhabditis elegans	HGNC:2854	DGKH	NCBITaxon:9606	Homo sapiens	PANTHER|Ensembl Compara|OrthoFinder|PhylomeDB|OMA|InParanoid|SonicParanoid|Hieranoid|OrthoInspector	9	9	Yes	Yes
Xenbase:XB-GENE-955943	dgkh	NCBITaxon:8364	Xenopus tropicalis	HGNC:2854	DGKH	NCBITaxon:9606	Homo sapiens	Ensembl Compara|PANTHER|OrthoFinder|PhylomeDB|OMA	5	9	Yes	Yes
ZFIN:ZDB-GENE-081104-24	si:dkey-172j4.3	NCBITaxon:7955	Danio rerio	HGNC:2854	DGKH	NCBITaxon:9606	Homo sapiens	OrthoInspector|InParanoid|SonicParanoid	3	10	Yes	No
ZFIN:ZDB-GENE-070912-328	dgkh	NCBITaxon:7955	Danio rerio	HGNC:2854	DGKH	NCBITaxon:9606	Homo sapiens	Ensembl Compara|PANTHER|OrthoFinder|PhylomeDB|ZFIN	5	10	Yes	Yes
MGI:2444188	Dgkh	NCBITaxon:10090	Mus musculus	HGNC:2854	DGKH	NCBITaxon:9606	Homo sapiens	Ensembl Compara|PANTHER|OrthoFinder|PhylomeDB|OMA|InParanoid|SonicParanoid|HGNC|Hieranoid|OrthoInspector	10	10	Yes	Yes
FB:FBgn0085413	CG34384	NCBITaxon:7227	Drosophila melanogaster	HGNC:2854	DGKH	NCBITaxon:9606	Homo sapiens	Ensembl Compara|PANTHER|OrthoFinder|PhylomeDB|OMA|InParanoid|SonicParanoid|Hieranoid|OrthoInspector	9	9	Yes	Yes
ZFIN:ZDB-GENE-120327-1	dgki	NCBITaxon:7955	Danio rerio	HGNC:2855	DGKI	NCBITaxon:9606	Homo sapiens	PANTHER|Ensembl Compara|OrthoFinder|PhylomeDB|OMA|ZFIN	6	10	Yes	Yes
MGI:2443430	Dgki	NCBITaxon:10090	Mus musculus	HGNC:2855	DGKI	NCBITaxon:9606	Homo sapiens	PANTHER|Ensembl Compara|OrthoFinder|PhylomeDB|OMA|HGNC|SonicParanoid|InParanoid|Hieranoid|OrthoInspector	10	10	Yes	Yes
FB:FBgn0261549	rdgA	NCBITaxon:7227	Drosophila melanogaster	HGNC:2855	DGKI	NCBITaxon:9606	Homo sapiens	PANTHER|Ensembl Compara|OrthoFinder|PhylomeDB|InParanoid|SonicParanoid|Hieranoid|OrthoInspector	8	9	Yes	Yes
WB:WBGene00019428	dgk-5	NCBITaxon:6239	Caenorhabditis elegans	HGNC:2855	DGKI	NCBITaxon:9606	Homo sapiens	Ensembl Compara|PANTHER|OrthoFinder|PhylomeDB|InParanoid|SonicParanoid|OrthoInspector	7	9	Yes	Yes
RGD:735049	Dgki	NCBITaxon:10116	Rattus norvegicus	HGNC:2855	DGKI	NCBITaxon:9606	Homo sapiens	PANTHER|Ensembl Compara|OrthoFinder|PhylomeDB|OMA|InParanoid|SonicParanoid|HGNC|Hieranoid|OrthoInspector	10	10	Yes	Yes
Xenbase:XB-GENE-22063414	dgkk.L	NCBITaxon:8355	Xenopus laevis	HGNC:32395	DGKK	NCBITaxon:9606	Homo sapiens	Xenbase	1	1	Yes	No
RGD:1561510	Dgkk	NCBITaxon:10116	Rattus norvegicus	HGNC:32395	DGKK	NCBITaxon:9606	Homo sapiens	Ensembl Compara|PANTHER|OrthoFinder|PhylomeDB|OMA|InParanoid|HGNC|SonicParanoid|Hieranoid|OrthoInspector	10	10	Yes	Yes
Xenbase:XB-GENE-22063413	dgkk	NCBITaxon:8364	Xenopus tropicalis	HGNC:32395	DGKK	NCBITaxon:9606	Homo sapiens	PANTHER|PhylomeDB	2	9	Yes	Yes
MGI:3580254	Dgkk	NCBITaxon:10090	Mus musculus	HGNC:32395	DGKK	NCBITaxon:9606	Homo sapiens	HGNC	1	10	Yes	Yes
FB:FBgn0085413	CG34384	NCBITaxon:7227	Drosophila melanogaster	HGNC:32395	DGKK	NCBITaxon:9606	Homo sapiens	PANTHER|Ensembl Compara|Hieranoid	3	9	No	Yes
WB:WBGene00006483	dgk-4	NCBITaxon:6239	Caenorhabditis elegans	HGNC:32395	DGKK	NCBITaxon:9606	Homo sapiens	PANTHER|Ensembl Compara|OrthoFinder|SonicParanoid|Hieranoid|OrthoInspector	6	9	No	Yes
Xenbase:XB-GENE-868466	dgkq	NCBITaxon:8364	Xenopus tropicalis	HGNC:2856	DGKQ	NCBITaxon:9606	Homo sapiens	PANTHER|Ensembl Compara|OrthoFinder|PhylomeDB|OMA|InParanoid|SonicParanoid|Hieranoid|OrthoInspector	9	9	Yes	Yes
MGI:102918	Dgkq	NCBITaxon:10090	Mus musculus	HGNC:2856	DGKQ	NCBITaxon:9606	Homo sapiens	PANTHER|Ensembl Compara|OrthoFinder|PhylomeDB|OMA|HGNC|SonicParanoid|InParanoid|Hieranoid|OrthoInspector	10	10	Yes	Yes
FB:FBgn0051140	CG31140	NCBITaxon:7227	Drosophila melanogaster	HGNC:2856	DGKQ	NCBITaxon:9606	Homo sapiens	PANTHER|Ensembl Compara|OrthoFinder|PhylomeDB|InParanoid|SonicParanoid|Hieranoid|OrthoInspector	8	9	Yes	Yes
WB:WBGene00000958	dgk-1	NCBITaxon:6239	Caenorhabditis elegans	HGNC:2856	DGKQ	NCBITaxon:9606	Homo sapiens	Ensembl Compara|PANTHER|OrthoFinder|PhylomeDB|OMA|InParanoid|SonicParanoid|Hieranoid|OrthoInspector	9	9	Yes	Yes
RGD:2320722	Dgkq	NCBITaxon:10116	Rattus norvegicus	HGNC:2856	DGKQ	NCBITaxon:9606	Homo sapiens	Ensembl Compara|PANTHER|OrthoFinder|PhylomeDB|OMA|InParanoid|HGNC|SonicParanoid|Hieranoid|OrthoInspector	10	10	Yes	Yes
Xenbase:XB-GENE-17334844	dgkq.L	NCBITaxon:8355	Xenopus laevis	HGNC:2856	DGKQ	NCBITaxon:9606	Homo sapiens	Xenbase	1	1	Yes	Yes
Xenbase:XB-GENE-6489013	dgkq.S	NCBITaxon:8355	Xenopus laevis	HGNC:2856	DGKQ	NCBITaxon:9606	Homo sapiens	Xenbase	1	1	Yes	Yes
Xenbase:XB-GENE-1011474	dgkz	NCBITaxon:8364	Xenopus tropicalis	HGNC:2857	DGKZ	NCBITaxon:9606	Homo sapiens	PANTHER|Ensembl Compara|OrthoFinder|PhylomeDB|OMA|InParanoid|SonicParanoid|Hieranoid|OrthoInspector	9	9	Yes	Yes
ZFIN:ZDB-GENE-111104-3	dgkza	NCBITaxon:7955	Danio rerio	HGNC:2857	DGKZ	NCBITaxon:9606	Homo sapiens	Ensembl Compara|PANTHER|OrthoFinder|PhylomeDB|OMA|InParanoid|SonicParanoid|Hieranoid|ZFIN|OrthoInspector	10	10	Yes	Yes
ZFIN:ZDB-GENE-111104-4	dgkzb	NCBITaxon:7955	Danio rerio	HGNC:2857	DGKZ	NCBITaxon:9606	Homo sapiens	PANTHER|Ensembl Compara|OrthoFinder|PhylomeDB|ZFIN|OrthoInspector	6	10	Yes	No
MGI:1278339	Dgkz	NCBITaxon:10090	Mus musculus	HGNC:2857	DGKZ	NCBITaxon:9606	Homo sapiens	Ensembl Compara|PANTHER|OrthoFinder|PhylomeDB|OMA|InParanoid|SonicParanoid|HGNC|Hieranoid|OrthoInspector	10	10	Yes	Yes
FB:FBgn0261549	rdgA	NCBITaxon:7227	Drosophila melanogaster	HGNC:2857	DGKZ	NCBITaxon:9606	Homo sapiens	PANTHER|OrthoFinder|PhylomeDB|InParanoid|SonicParanoid|Hieranoid|OrthoInspector	7	9	No	Yes
WB:WBGene00019428	dgk-5	NCBITaxon:6239	Caenorhabditis elegans	HGNC:2857	DGKZ	NCBITaxon:9606	Homo sapiens	PANTHER|OrthoFinder|PhylomeDB|OMA|InParanoid|SonicParanoid|OrthoInspector	7	9	Yes	Yes
RGD:70929	Dgkz	NCBITaxon:10116	Rattus norvegicus	HGNC:2857	DGKZ	NCBITaxon:9606	Homo sapiens	PANTHER|Ensembl Compara|OrthoFinder|PhylomeDB|OMA|HGNC|SonicParanoid|InParanoid|Hieranoid|OrthoInspector	10	10	Yes	Yes
ZFIN:ZDB-GENE-070725-6	dglucy	NCBITaxon:7955	Danio rerio	HGNC:20498	DGLUCY	NCBITaxon:9606	Homo sapiens	Ensembl Compara|PANTHER|OrthoFinder|PhylomeDB|OMA|InParanoid|SonicParanoid|Hieranoid|ZFIN|OrthoInspector	10	10	Yes	Yes
MGI:2444813	Dglucy	NCBITaxon:10090	Mus musculus	HGNC:20498	DGLUCY	NCBITaxon:9606	Homo sapiens	Ensembl Compara|PANTHER|OrthoFinder|PhylomeDB|OMA|InParanoid|SonicParanoid|HGNC|Hieranoid|OrthoInspector	10	10	Yes	Yes
RGD:1311756	Dglucy	NCBITaxon:10116	Rattus norvegicus	HGNC:20498	DGLUCY	NCBITaxon:9606	Homo sapiens	Ensembl Compara|PANTHER|OrthoFinder|PhylomeDB|OMA|InParanoid|SonicParanoid|HGNC|Hieranoid|OrthoInspector	10	10	Yes	Yes
Xenbase:XB-GENE-17346250	dglucy.L	NCBITaxon:8355	Xenopus laevis	HGNC:20498	DGLUCY	NCBITaxon:9606	Homo sapiens	Xenbase	1	1	Yes	Yes
Xenbase:XB-GENE-1006119	dguok	NCBITaxon:8364	Xenopus tropicalis	HGNC:2858	DGUOK	NCBITaxon:9606	Homo sapiens	PANTHER|Ensembl Compara|OrthoFinder|PhylomeDB|OMA	5	9	Yes	Yes
Xenbase:XB-GENE-17339801	dguok.S	NCBITaxon:8355	Xenopus laevis	HGNC:2858	DGUOK	NCBITaxon:9606	Homo sapiens	Xenbase	1	1	Yes	Yes
Xenbase:XB-GENE-1006122	dguok.L	NCBITaxon:8355	Xenopus laevis	HGNC:2858	DGUOK	NCBITaxon:9606	Homo sapiens	Xenbase	1	1	Yes	Yes
RGD:1304799	Dguok	NCBITaxon:10116	Rattus norvegicus	HGNC:2858	DGUOK	NCBITaxon:9606	Homo sapiens	PANTHER|Ensembl Compara|OrthoFinder|PhylomeDB|OMA|InParanoid|SonicParanoid|HGNC|Hieranoid|OrthoInspector	10	10	Yes	Yes
MGI:1351602	Dguok	NCBITaxon:10090	Mus musculus	HGNC:2858	DGUOK	NCBITaxon:9606	Homo sapiens	PANTHER|Ensembl Compara|OrthoFinder|PhylomeDB|OMA|InParanoid|SonicParanoid|HGNC|Hieranoid|OrthoInspector	10	10	Yes	Yes
ZFIN:ZDB-GENE-040625-14	dguok	NCBITaxon:7955	Danio rerio	HGNC:2858	DGUOK	NCBITaxon:9606	Homo sapiens	PANTHER|Ensembl Compara|OrthoFinder|PhylomeDB|OMA|InParanoid|Hieranoid|ZFIN|OrthoInspector	9	10	Yes	Yes
Xenbase:XB-GENE-979905	dhcr24	NCBITaxon:8364	Xenopus tropicalis	HGNC:2859	DHCR24	NCBITaxon:9606	Homo sapiens	Ensembl Compara|PANTHER|OrthoFinder|PhylomeDB|OMA	5	9	Yes	Yes
Xenbase:XB-GENE-17344732	dhcr24.L	NCBITaxon:8355	Xenopus laevis	HGNC:2859	DHCR24	NCBITaxon:9606	Homo sapiens	Xenbase	1	1	Yes	Yes
Xenbase:XB-GENE-979911	dhcr24.S	NCBITaxon:8355	Xenopus laevis	HGNC:2859	DHCR24	NCBITaxon:9606	Homo sapiens	Xenbase	1	1	Yes	Yes
RGD:1306529	Dhcr24	NCBITaxon:10116	Rattus norvegicus	HGNC:2859	DHCR24	NCBITaxon:9606	Homo sapiens	PANTHER|Ensembl Compara|OrthoFinder|PhylomeDB|OMA|HGNC|SonicParanoid|InParanoid|Hieranoid|OrthoInspector	10	10	Yes	Yes
WB:WBGene00018718	dhcr-24	NCBITaxon:6239	Caenorhabditis elegans	HGNC:2859	DHCR24	NCBITaxon:9606	Homo sapiens	PANTHER|Ensembl Compara|OrthoFinder|PhylomeDB|OMA|InParanoid|SonicParanoid|Hieranoid|OrthoInspector	9	9	Yes	Yes
MGI:1922004	Dhcr24	NCBITaxon:10090	Mus musculus	HGNC:2859	DHCR24	NCBITaxon:9606	Homo sapiens	Ensembl Compara|PANTHER|OrthoFinder|PhylomeDB|OMA|HGNC|SonicParanoid|InParanoid|Hieranoid|OrthoInspector	10	10	Yes	Yes
ZFIN:ZDB-GENE-041212-73	dhcr24	NCBITaxon:7955	Danio rerio	HGNC:2859	DHCR24	NCBITaxon:9606	Homo sapiens	Ensembl Compara|PANTHER|OrthoFinder|PhylomeDB|OMA|InParanoid|SonicParanoid|Hieranoid|ZFIN|OrthoInspector	10	10	Yes	Yes
Xenbase:XB-GENE-920362	dhcr7	NCBITaxon:8364	Xenopus tropicalis	HGNC:2860	DHCR7	NCBITaxon:9606	Homo sapiens	PANTHER|Ensembl Compara|OrthoFinder|PhylomeDB|OMA|InParanoid|SonicParanoid|Hieranoid|OrthoInspector	9	9	Yes	Yes
Xenbase:XB-GENE-920377	dhcr7.L	NCBITaxon:8355	Xenopus laevis	HGNC:2860	DHCR7	NCBITaxon:9606	Homo sapiens	Xenbase	1	1	Yes	Yes
Xenbase:XB-GENE-17334842	dhcr7.S	NCBITaxon:8355	Xenopus laevis	HGNC:2860	DHCR7	NCBITaxon:9606	Homo sapiens	Xenbase	1	1	Yes	Yes
RGD:621769	Dhcr7	NCBITaxon:10116	Rattus norvegicus	HGNC:2860	DHCR7	NCBITaxon:9606	Homo sapiens	Ensembl Compara|PANTHER|OrthoFinder|PhylomeDB|OMA|HGNC|InParanoid|SonicParanoid|Hieranoid|OrthoInspector	10	10	Yes	Yes
WB:WBGene00007126	dhcr-7	NCBITaxon:6239	Caenorhabditis elegans	HGNC:2860	DHCR7	NCBITaxon:9606	Homo sapiens	PANTHER|Ensembl Compara|OrthoFinder|PhylomeDB|OMA|InParanoid|SonicParanoid|OrthoInspector	8	9	Yes	Yes
FB:FBgn0034657	LBR	NCBITaxon:7227	Drosophila melanogaster	HGNC:2860	DHCR7	NCBITaxon:9606	Homo sapiens	Ensembl Compara|InParanoid|SonicParanoid	3	9	No	Yes
MGI:1298378	Dhcr7	NCBITaxon:10090	Mus musculus	HGNC:2860	DHCR7	NCBITaxon:9606	Homo sapiens	PANTHER|Ensembl Compara|OrthoFinder|PhylomeDB|OMA|InParanoid|SonicParanoid|HGNC|Hieranoid|OrthoInspector	10	10	Yes	Yes
ZFIN:ZDB-GENE-030912-9	dhcr7	NCBITaxon:7955	Danio rerio	HGNC:2860	DHCR7	NCBITaxon:9606	Homo sapiens	Ensembl Compara|PANTHER|OrthoFinder|PhylomeDB|OMA|InParanoid|SonicParanoid|Hieranoid|ZFIN|OrthoInspector	10	10	Yes	Yes
Xenbase:XB-GENE-1002142	dhdds	NCBITaxon:8364	Xenopus tropicalis	HGNC:20603	DHDDS	NCBITaxon:9606	Homo sapiens	Ensembl Compara|PANTHER|OrthoFinder|PhylomeDB|OMA|InParanoid|SonicParanoid|Hieranoid|OrthoInspector	9	9	Yes	Yes
SGD:S000000206	RER2	NCBITaxon:559292	Saccharomyces cerevisiae	HGNC:20603	DHDDS	NCBITaxon:9606	Homo sapiens	Ensembl Compara|PANTHER|OrthoFinder|PhylomeDB|OMA|InParanoid|SonicParanoid|Hieranoid|OrthoInspector	9	9	Yes	Yes
SGD:S000004707	SRT1	NCBITaxon:559292	Saccharomyces cerevisiae	HGNC:20603	DHDDS	NCBITaxon:9606	Homo sapiens	PANTHER|Ensembl Compara|OrthoFinder|PhylomeDB|OMA|Hieranoid	6	9	Yes	No
Xenbase:XB-GENE-17346305	dhdds.S	NCBITaxon:8355	Xenopus laevis	HGNC:20603	DHDDS	NCBITaxon:9606	Homo sapiens	Xenbase	1	1	Yes	Yes
Xenbase:XB-GENE-1002146	dhdds.L	NCBITaxon:8355	Xenopus laevis	HGNC:20603	DHDDS	NCBITaxon:9606	Homo sapiens	Xenbase	1	1	Yes	Yes
RGD:1311560	Dhdds	NCBITaxon:10116	Rattus norvegicus	HGNC:20603	DHDDS	NCBITaxon:9606	Homo sapiens	Ensembl Compara|PANTHER|OrthoFinder|PhylomeDB|OMA|InParanoid|SonicParanoid|HGNC|Hieranoid|OrthoInspector	10	10	Yes	Yes
WB:WBGene00044025	T01G1.4	NCBITaxon:6239	Caenorhabditis elegans	HGNC:20603	DHDDS	NCBITaxon:9606	Homo sapiens	Ensembl Compara|PANTHER|OrthoFinder|PhylomeDB|OMA|InParanoid|SonicParanoid|Hieranoid|OrthoInspector	9	9	Yes	Yes
FB:FBgn0029980	Dhdds	NCBITaxon:7227	Drosophila melanogaster	HGNC:20603	DHDDS	NCBITaxon:9606	Homo sapiens	Ensembl Compara|PANTHER|OrthoFinder|PhylomeDB|OMA|InParanoid|SonicParanoid|Hieranoid|OrthoInspector	9	9	Yes	Yes
MGI:1914672	Dhdds	NCBITaxon:10090	Mus musculus	HGNC:20603	DHDDS	NCBITaxon:9606	Homo sapiens	Ensembl Compara|PANTHER|OrthoFinder|PhylomeDB|OMA|HGNC|SonicParanoid|InParanoid|Hieranoid|OrthoInspector	10	10	Yes	Yes
ZFIN:ZDB-GENE-040426-2236	dhdds	NCBITaxon:7955	Danio rerio	HGNC:20603	DHDDS	NCBITaxon:9606	Homo sapiens	PANTHER|Ensembl Compara|OrthoFinder|PhylomeDB|OMA|InParanoid|SonicParanoid|Hieranoid|ZFIN|OrthoInspector	10	10	Yes	Yes
Xenbase:XB-GENE-5788276	dhdh	NCBITaxon:8364	Xenopus tropicalis	HGNC:17887	DHDH	NCBITaxon:9606	Homo sapiens	PANTHER|OrthoFinder|OMA|Hieranoid|OrthoInspector	5	9	Yes	No
SGD:S000004932	YMR315W	NCBITaxon:559292	Saccharomyces cerevisiae	HGNC:17887	DHDH	NCBITaxon:9606	Homo sapiens	OrthoInspector|InParanoid	2	9	Yes	Yes
RGD:1588686	Dhdh	NCBITaxon:10116	Rattus norvegicus	HGNC:17887	DHDH	NCBITaxon:9606	Homo sapiens	Ensembl Compara|PANTHER|OrthoFinder|PhylomeDB|OMA|InParanoid|SonicParanoid|HGNC|Hieranoid|OrthoInspector	10	10	Yes	Yes
Xenbase:XB-GENE-968486	dhdhl	NCBITaxon:8364	Xenopus tropicalis	HGNC:17887	DHDH	NCBITaxon:9606	Homo sapiens	Ensembl Compara|PANTHER|OrthoFinder|OMA|InParanoid|SonicParanoid|Hieranoid|OrthoInspector	8	9	Yes	Yes
ZFIN:ZDB-GENE-040426-2180	dhdh.1	NCBITaxon:7955	Danio rerio	HGNC:17887	DHDH	NCBITaxon:9606	Homo sapiens	PANTHER|Ensembl Compara|OrthoFinder|PhylomeDB|OMA|InParanoid|SonicParanoid|ZFIN|OrthoInspector	9	10	Yes	No
ZFIN:ZDB-GENE-040927-25	dhdh.2	NCBITaxon:7955	Danio rerio	HGNC:17887	DHDH	NCBITaxon:9606	Homo sapiens	Ensembl Compara|PANTHER|OrthoFinder|PhylomeDB|OMA|InParanoid|SonicParanoid|Hieranoid|ZFIN|OrthoInspector	10	10	Yes	Yes
MGI:1919005	Dhdh	NCBITaxon:10090	Mus musculus	HGNC:17887	DHDH	NCBITaxon:9606	Homo sapiens	PANTHER|Ensembl Compara|OrthoFinder|PhylomeDB|OMA|HGNC|SonicParanoid|InParanoid|Hieranoid|OrthoInspector	10	10	Yes	Yes
FB:FBgn0031417	CG3597	NCBITaxon:7227	Drosophila melanogaster	HGNC:17887	DHDH	NCBITaxon:9606	Homo sapiens	PANTHER|Ensembl Compara|OrthoFinder|PhylomeDB|Hieranoid	5	9	Yes	No
FB:FBgn0032609	CG13280	NCBITaxon:7227	Drosophila melanogaster	HGNC:17887	DHDH	NCBITaxon:9606	Homo sapiens	PANTHER|Ensembl Compara|OrthoFinder|PhylomeDB|Hieranoid	5	9	Yes	No
FB:FBgn0031418	CG3609	NCBITaxon:7227	Drosophila melanogaster	HGNC:17887	DHDH	NCBITaxon:9606	Homo sapiens	PANTHER|Ensembl Compara|OrthoFinder|PhylomeDB|OMA|InParanoid|SonicParanoid|Hieranoid|OrthoInspector	9	9	Yes	Yes
Xenbase:XB-GENE-975267	dhfr	NCBITaxon:8364	Xenopus tropicalis	HGNC:2861	DHFR	NCBITaxon:9606	Homo sapiens	Ensembl Compara|OMA|OrthoFinder|PANTHER	4	9	No	Yes
SGD:S000005762	DFR1	NCBITaxon:559292	Saccharomyces cerevisiae	HGNC:2861	DHFR	NCBITaxon:9606	Homo sapiens	Ensembl Compara|OrthoFinder|PhylomeDB|OMA|InParanoid|SonicParanoid|Hieranoid|OrthoInspector	8	9	Yes	Yes
Xenbase:XB-GENE-975271	dhfr.L	NCBITaxon:8355	Xenopus laevis	HGNC:2861	DHFR	NCBITaxon:9606	Homo sapiens	Xenbase	1	1	Yes	Yes
RGD:2500	Dhfr	NCBITaxon:10116	Rattus norvegicus	HGNC:2861	DHFR	NCBITaxon:9606	Homo sapiens	PANTHER|Ensembl Compara|OrthoFinder|PhylomeDB|OMA|InParanoid|SonicParanoid|HGNC|Hieranoid|OrthoInspector	10	10	Yes	Yes
WB:WBGene00007974	dhfr-1	NCBITaxon:6239	Caenorhabditis elegans	HGNC:2861	DHFR	NCBITaxon:9606	Homo sapiens	Ensembl Compara|PANTHER|OrthoFinder|OMA|InParanoid|SonicParanoid|Hieranoid|OrthoInspector	8	9	Yes	Yes
FB:FBgn0004087	Dhfr	NCBITaxon:7227	Drosophila melanogaster	HGNC:2861	DHFR	NCBITaxon:9606	Homo sapiens	PANTHER|Ensembl Compara|OrthoFinder|PhylomeDB|OMA|InParanoid|SonicParanoid|Hieranoid|OrthoInspector	9	9	Yes	Yes
MGI:94890	Dhfr	NCBITaxon:10090	Mus musculus	HGNC:2861	DHFR	NCBITaxon:9606	Homo sapiens	Ensembl Compara|PANTHER|OrthoFinder|PhylomeDB|OMA|InParanoid|HGNC|SonicParanoid|Hieranoid|OrthoInspector	10	10	Yes	Yes
ZFIN:ZDB-GENE-010406-5	dhfr	NCBITaxon:7955	Danio rerio	HGNC:2861	DHFR	NCBITaxon:9606	Homo sapiens	PANTHER|Ensembl Compara|OrthoFinder|PhylomeDB|OMA|InParanoid|SonicParanoid|Hieranoid|ZFIN|OrthoInspector	10	10	Yes	Yes
Xenbase:XB-GENE-975267	dhfr	NCBITaxon:8364	Xenopus tropicalis	HGNC:27309	DHFR2	NCBITaxon:9606	Homo sapiens	PANTHER|Ensembl Compara|OrthoFinder|PhylomeDB|OMA	5	9	Yes	Yes
SGD:S000005762	DFR1	NCBITaxon:559292	Saccharomyces cerevisiae	HGNC:27309	DHFR2	NCBITaxon:9606	Homo sapiens	Ensembl Compara|OrthoFinder|PhylomeDB|InParanoid|SonicParanoid|Hieranoid|OrthoInspector	7	9	No	Yes
ZFIN:ZDB-GENE-010406-5	dhfr	NCBITaxon:7955	Danio rerio	HGNC:27309	DHFR2	NCBITaxon:9606	Homo sapiens	Ensembl Compara|PANTHER|OrthoFinder|PhylomeDB|OMA|InParanoid|SonicParanoid|Hieranoid|OrthoInspector	9	10	No	Yes
MGI:94890	Dhfr	NCBITaxon:10090	Mus musculus	HGNC:27309	DHFR2	NCBITaxon:9606	Homo sapiens	PANTHER|Ensembl Compara|OrthoFinder|PhylomeDB|OMA	5	10	No	Yes
FB:FBgn0004087	Dhfr	NCBITaxon:7227	Drosophila melanogaster	HGNC:27309	DHFR2	NCBITaxon:9606	Homo sapiens	Ensembl Compara|PANTHER|OrthoFinder|PhylomeDB|OMA|InParanoid|SonicParanoid|Hieranoid|OrthoInspector	9	9	Yes	Yes
WB:WBGene00007974	dhfr-1	NCBITaxon:6239	Caenorhabditis elegans	HGNC:27309	DHFR2	NCBITaxon:9606	Homo sapiens	Ensembl Compara|PANTHER|OrthoFinder|OMA|InParanoid|SonicParanoid|Hieranoid|OrthoInspector	8	9	Yes	Yes
RGD:2500	Dhfr	NCBITaxon:10116	Rattus norvegicus	HGNC:27309	DHFR2	NCBITaxon:9606	Homo sapiens	Ensembl Compara|PANTHER|OrthoFinder|PhylomeDB|OMA	5	10	No	Yes
ZFIN:ZDB-GENE-010406-5	dhfr	NCBITaxon:7955	Danio rerio	HGNC:2862	DHFRP1	NCBITaxon:9606	Homo sapiens	Ensembl Compara|PANTHER|OrthoFinder|PhylomeDB|OMA|InParanoid|SonicParanoid|Hieranoid|OrthoInspector	9	10	No	Yes
MGI:94890	Dhfr	NCBITaxon:10090	Mus musculus	HGNC:2862	DHFRP1	NCBITaxon:9606	Homo sapiens	Ensembl Compara|PANTHER|OrthoFinder|PhylomeDB|OMA|InParanoid|SonicParanoid|Hieranoid|OrthoInspector	9	10	No	Yes
FB:FBgn0004087	Dhfr	NCBITaxon:7227	Drosophila melanogaster	HGNC:2862	DHFRP1	NCBITaxon:9606	Homo sapiens	PANTHER|Ensembl Compara|OrthoFinder|PhylomeDB|OMA|InParanoid|SonicParanoid|Hieranoid|OrthoInspector	9	9	Yes	Yes
WB:WBGene00007974	dhfr-1	NCBITaxon:6239	Caenorhabditis elegans	HGNC:2862	DHFRP1	NCBITaxon:9606	Homo sapiens	Ensembl Compara|PANTHER|OrthoFinder|OMA|InParanoid|SonicParanoid|Hieranoid|OrthoInspector	8	9	Yes	Yes
RGD:2500	Dhfr	NCBITaxon:10116	Rattus norvegicus	HGNC:2862	DHFRP1	NCBITaxon:9606	Homo sapiens	Ensembl Compara|PANTHER|OrthoFinder|PhylomeDB|OMA|InParanoid|SonicParanoid|Hieranoid|OrthoInspector	9	10	No	Yes
SGD:S000005762	DFR1	NCBITaxon:559292	Saccharomyces cerevisiae	HGNC:2862	DHFRP1	NCBITaxon:9606	Homo sapiens	Ensembl Compara|OrthoFinder|PhylomeDB|OMA|InParanoid|SonicParanoid|Hieranoid|OrthoInspector	8	9	Yes	Yes
Xenbase:XB-GENE-864981	dhh.L	NCBITaxon:8355	Xenopus laevis	HGNC:2865	DHH	NCBITaxon:9606	Homo sapiens	Xenbase	1	1	Yes	Yes
Xenbase:XB-GENE-6252656	dhh.S	NCBITaxon:8355	Xenopus laevis	HGNC:2865	DHH	NCBITaxon:9606	Homo sapiens	Xenbase	1	1	Yes	Yes
RGD:620711	Dhh	NCBITaxon:10116	Rattus norvegicus	HGNC:2865	DHH	NCBITaxon:9606	Homo sapiens	Ensembl Compara|PANTHER|OrthoFinder|PhylomeDB|OMA|InParanoid|HGNC|SonicParanoid|Hieranoid|OrthoInspector	10	10	Yes	Yes
WB:WBGene00001691	grd-2	NCBITaxon:6239	Caenorhabditis elegans	HGNC:2865	DHH	NCBITaxon:9606	Homo sapiens	Ensembl Compara|OrthoInspector|SonicParanoid	3	9	Yes	Yes
WB:WBGene00001700	grd-11	NCBITaxon:6239	Caenorhabditis elegans	HGNC:2865	DHH	NCBITaxon:9606	Homo sapiens	Ensembl Compara|OrthoInspector|SonicParanoid	3	9	Yes	Yes
FB:FBgn0004644	hh	NCBITaxon:7227	Drosophila melanogaster	HGNC:2865	DHH	NCBITaxon:9606	Homo sapiens	Ensembl Compara|OrthoFinder|PhylomeDB|OMA|InParanoid|SonicParanoid|Hieranoid|OrthoInspector	8	9	Yes	Yes
MGI:94891	Dhh	NCBITaxon:10090	Mus musculus	HGNC:2865	DHH	NCBITaxon:9606	Homo sapiens	PANTHER|Ensembl Compara|OrthoFinder|PhylomeDB|OMA|HGNC|SonicParanoid|InParanoid|Hieranoid|OrthoInspector	10	10	Yes	Yes
ZFIN:ZDB-GENE-990714-5	dhh	NCBITaxon:7955	Danio rerio	HGNC:2865	DHH	NCBITaxon:9606	Homo sapiens	PhylomeDB|ZFIN|OrthoFinder	3	10	Yes	Yes
Xenbase:XB-GENE-483465	dhh	NCBITaxon:8364	Xenopus tropicalis	HGNC:2865	DHH	NCBITaxon:9606	Homo sapiens	PANTHER|Ensembl Compara|OrthoFinder|PhylomeDB|OMA|InParanoid|SonicParanoid|Hieranoid|OrthoInspector	9	9	Yes	Yes
Xenbase:XB-GENE-967864	dhodh	NCBITaxon:8364	Xenopus tropicalis	HGNC:2867	DHODH	NCBITaxon:9606	Homo sapiens	PANTHER|Ensembl Compara|OrthoFinder|PhylomeDB|OMA|InParanoid|SonicParanoid|Hieranoid|OrthoInspector	9	9	Yes	Yes
SGD:S000001699	URA1	NCBITaxon:559292	Saccharomyces cerevisiae	HGNC:2867	DHODH	NCBITaxon:9606	Homo sapiens	Hieranoid|OMA|InParanoid	3	9	Yes	Yes
Xenbase:XB-GENE-967869	dhodh.L	NCBITaxon:8355	Xenopus laevis	HGNC:2867	DHODH	NCBITaxon:9606	Homo sapiens	Xenbase	1	1	Yes	Yes
RGD:68352	Dhodh	NCBITaxon:10116	Rattus norvegicus	HGNC:2867	DHODH	NCBITaxon:9606	Homo sapiens	PANTHER|Ensembl Compara|OrthoFinder|PhylomeDB|OMA|InParanoid|HGNC|SonicParanoid|Hieranoid|OrthoInspector	10	10	Yes	Yes
WB:WBGene00020932	dhod-1	NCBITaxon:6239	Caenorhabditis elegans	HGNC:2867	DHODH	NCBITaxon:9606	Homo sapiens	PANTHER|Ensembl Compara|OrthoFinder|PhylomeDB|OMA|InParanoid|SonicParanoid|Hieranoid|OrthoInspector	9	9	Yes	Yes
FB:FBgn0000447	Dhod	NCBITaxon:7227	Drosophila melanogaster	HGNC:2867	DHODH	NCBITaxon:9606	Homo sapiens	PANTHER|Ensembl Compara|OrthoFinder|PhylomeDB|OMA|InParanoid|SonicParanoid|Hieranoid|OrthoInspector	9	9	Yes	Yes
MGI:1928378	Dhodh	NCBITaxon:10090	Mus musculus	HGNC:2867	DHODH	NCBITaxon:9606	Homo sapiens	Ensembl Compara|PANTHER|OrthoFinder|PhylomeDB|OMA|InParanoid|SonicParanoid|HGNC|Hieranoid|OrthoInspector	10	10	Yes	Yes
ZFIN:ZDB-GENE-030131-3157	dhodh	NCBITaxon:7955	Danio rerio	HGNC:2867	DHODH	NCBITaxon:9606	Homo sapiens	PANTHER|Ensembl Compara|OrthoFinder|PhylomeDB|OMA|InParanoid|SonicParanoid|Hieranoid|ZFIN|OrthoInspector	10	10	Yes	Yes
Xenbase:XB-GENE-958707	dhps	NCBITaxon:8364	Xenopus tropicalis	HGNC:2869	DHPS	NCBITaxon:9606	Homo sapiens	PANTHER|Ensembl Compara|OrthoFinder|PhylomeDB|OMA	5	9	Yes	Yes
SGD:S000001110	DYS1	NCBITaxon:559292	Saccharomyces cerevisiae	HGNC:2869	DHPS	NCBITaxon:9606	Homo sapiens	Ensembl Compara|PANTHER|OrthoFinder|PhylomeDB|OMA|InParanoid|SonicParanoid|Hieranoid|OrthoInspector	9	9	Yes	Yes
Xenbase:XB-GENE-17345753	dhps.L	NCBITaxon:8355	Xenopus laevis	HGNC:2869	DHPS	NCBITaxon:9606	Homo sapiens	Xenbase	1	1	Yes	Yes
Xenbase:XB-GENE-958713	dhps.S	NCBITaxon:8355	Xenopus laevis	HGNC:2869	DHPS	NCBITaxon:9606	Homo sapiens	Xenbase	1	1	Yes	Yes
RGD:1303326	Dhps	NCBITaxon:10116	Rattus norvegicus	HGNC:2869	DHPS	NCBITaxon:9606	Homo sapiens	Ensembl Compara|PANTHER|OrthoFinder|PhylomeDB|OMA|HGNC|SonicParanoid|InParanoid|Hieranoid|OrthoInspector	10	10	Yes	Yes
WB:WBGene00012460	dhps-1	NCBITaxon:6239	Caenorhabditis elegans	HGNC:2869	DHPS	NCBITaxon:9606	Homo sapiens	PANTHER|Ensembl Compara|OrthoFinder|PhylomeDB|OMA|InParanoid|SonicParanoid|Hieranoid|OrthoInspector	9	9	Yes	Yes
FB:FBgn0035854	Dhps	NCBITaxon:7227	Drosophila melanogaster	HGNC:2869	DHPS	NCBITaxon:9606	Homo sapiens	PANTHER|Ensembl Compara|OrthoFinder|PhylomeDB|OMA|InParanoid|SonicParanoid|Hieranoid|OrthoInspector	9	9	Yes	Yes
MGI:2683592	Dhps	NCBITaxon:10090	Mus musculus	HGNC:2869	DHPS	NCBITaxon:9606	Homo sapiens	Ensembl Compara|PANTHER|OrthoFinder|PhylomeDB|OMA|InParanoid|SonicParanoid|HGNC|Hieranoid|OrthoInspector	10	10	Yes	Yes
ZFIN:ZDB-GENE-040426-2001	dhps	NCBITaxon:7955	Danio rerio	HGNC:2869	DHPS	NCBITaxon:9606	Homo sapiens	Ensembl Compara|PANTHER|OrthoFinder|PhylomeDB|OMA|InParanoid|SonicParanoid|Hieranoid|ZFIN|OrthoInspector	10	10	Yes	Yes
WB:WBGene00000989	dhs-26	NCBITaxon:6239	Caenorhabditis elegans	HGNC:16445	DHRS1	NCBITaxon:9606	Homo sapiens	PANTHER|OrthoFinder|PhylomeDB|InParanoid|SonicParanoid|OrthoInspector	6	9	Yes	No
RGD:1359172	Dhrs1	NCBITaxon:10116	Rattus norvegicus	HGNC:16445	DHRS1	NCBITaxon:9606	Homo sapiens	Ensembl Compara|PANTHER|OrthoFinder|PhylomeDB|OMA|HGNC|InParanoid|SonicParanoid|Hieranoid|OrthoInspector	10	10	Yes	Yes
WB:WBGene00000973	dhs-9	NCBITaxon:6239	Caenorhabditis elegans	HGNC:16445	DHRS1	NCBITaxon:9606	Homo sapiens	Ensembl Compara|PANTHER|OrthoFinder|PhylomeDB|OMA|InParanoid|SonicParanoid|Hieranoid|OrthoInspector	9	9	Yes	Yes
WB:WBGene00019109	F59E11.2	NCBITaxon:6239	Caenorhabditis elegans	HGNC:16445	DHRS1	NCBITaxon:9606	Homo sapiens	PANTHER|Ensembl Compara|OrthoFinder|PhylomeDB|OMA|InParanoid|SonicParanoid|Hieranoid|OrthoInspector	9	9	Yes	Yes
ZFIN:ZDB-GENE-030616-591	dhrs1	NCBITaxon:7955	Danio rerio	HGNC:16445	DHRS1	NCBITaxon:9606	Homo sapiens	PANTHER|Ensembl Compara|OrthoFinder|PhylomeDB|OMA|InParanoid|SonicParanoid|Hieranoid|ZFIN|OrthoInspector	10	10	Yes	Yes
MGI:1196314	Dhrs1	NCBITaxon:10090	Mus musculus	HGNC:16445	DHRS1	NCBITaxon:9606	Homo sapiens	Ensembl Compara|PANTHER|OrthoFinder|PhylomeDB|OMA|InParanoid|HGNC|SonicParanoid|Hieranoid|OrthoInspector	10	10	Yes	Yes
ZFIN:ZDB-GENE-040625-155	dhrs11b.1	NCBITaxon:7955	Danio rerio	HGNC:28639	DHRS11	NCBITaxon:9606	Homo sapiens	PANTHER|Ensembl Compara|OrthoFinder|OMA|ZFIN	5	10	Yes	No
SGD:S000004839	ORA1	NCBITaxon:559292	Saccharomyces cerevisiae	HGNC:28639	DHRS11	NCBITaxon:9606	Homo sapiens	OMA|InParanoid|SonicParanoid|Hieranoid|OrthoInspector	5	9	Yes	Yes
Xenbase:XB-GENE-6254095	dhrs11.S	NCBITaxon:8355	Xenopus laevis	HGNC:28639	DHRS11	NCBITaxon:9606	Homo sapiens	Xenbase	1	1	Yes	Yes
Xenbase:XB-GENE-17336924	dhrs11.L	NCBITaxon:8355	Xenopus laevis	HGNC:28639	DHRS11	NCBITaxon:9606	Homo sapiens	Xenbase	1	1	Yes	Yes
RGD:1307935	Dhrs11	NCBITaxon:10116	Rattus norvegicus	HGNC:28639	DHRS11	NCBITaxon:9606	Homo sapiens	PANTHER|Ensembl Compara|OrthoFinder|PhylomeDB|OMA|HGNC|SonicParanoid|InParanoid|Hieranoid|OrthoInspector	10	10	Yes	Yes
FB:FBgn0263830	CG40486	NCBITaxon:7227	Drosophila melanogaster	HGNC:28639	DHRS11	NCBITaxon:9606	Homo sapiens	PANTHER|Ensembl Compara|OrthoFinder|PhylomeDB|OMA|InParanoid|SonicParanoid|Hieranoid|OrthoInspector	9	9	Yes	Yes
FB:FBgn0036380	CG8757	NCBITaxon:7227	Drosophila melanogaster	HGNC:28639	DHRS11	NCBITaxon:9606	Homo sapiens	PANTHER|Ensembl Compara|OrthoFinder|PhylomeDB|InParanoid|SonicParanoid|Hieranoid|OrthoInspector	8	9	Yes	No
FB:FBgn0030073	CG10962	NCBITaxon:7227	Drosophila melanogaster	HGNC:28639	DHRS11	NCBITaxon:9606	Homo sapiens	PANTHER|Ensembl Compara|OrthoFinder|PhylomeDB|InParanoid|SonicParanoid|Hieranoid|OrthoInspector	8	9	Yes	No
FB:FBgn0038878	CG3301	NCBITaxon:7227	Drosophila melanogaster	HGNC:28639	DHRS11	NCBITaxon:9606	Homo sapiens	PANTHER|Ensembl Compara|OrthoFinder|InParanoid|SonicParanoid|Hieranoid|OrthoInspector	7	9	Yes	No
FB:FBgn0038946	rdhB	NCBITaxon:7227	Drosophila melanogaster	HGNC:28639	DHRS11	NCBITaxon:9606	Homo sapiens	PANTHER|PhylomeDB|OrthoFinder	3	9	Yes	No
FB:FBgn0026268	Antdh	NCBITaxon:7227	Drosophila melanogaster	HGNC:28639	DHRS11	NCBITaxon:9606	Homo sapiens	PANTHER|Ensembl Compara|OrthoFinder|PhylomeDB|InParanoid|SonicParanoid|Hieranoid|OrthoInspector	8	9	Yes	No
FB:FBgn0069973	CG40485	NCBITaxon:7227	Drosophila melanogaster	HGNC:28639	DHRS11	NCBITaxon:9606	Homo sapiens	PANTHER|Ensembl Compara|OrthoFinder|OMA|InParanoid|SonicParanoid|Hieranoid|OrthoInspector	8	9	Yes	No
FB:FBgn0031775	CG9150	NCBITaxon:7227	Drosophila melanogaster	HGNC:28639	DHRS11	NCBITaxon:9606	Homo sapiens	PANTHER|Ensembl Compara|OrthoFinder|PhylomeDB|OMA|InParanoid|SonicParanoid|Hieranoid|OrthoInspector	9	9	Yes	Yes
FB:FBgn0030332	CG9360	NCBITaxon:7227	Drosophila melanogaster	HGNC:28639	DHRS11	NCBITaxon:9606	Homo sapiens	PANTHER|Ensembl Compara|OrthoFinder|PhylomeDB|OMA|InParanoid|SonicParanoid|Hieranoid|OrthoInspector	9	9	Yes	Yes
MGI:2652816	Dhrs11	NCBITaxon:10090	Mus musculus	HGNC:28639	DHRS11	NCBITaxon:9606	Homo sapiens	PANTHER|Ensembl Compara|OrthoFinder|PhylomeDB|OMA|InParanoid|HGNC|SonicParanoid|Hieranoid|OrthoInspector	10	10	Yes	Yes
Xenbase:XB-GENE-6048420	dhrs11	NCBITaxon:8364	Xenopus tropicalis	HGNC:28639	DHRS11	NCBITaxon:9606	Homo sapiens	Ensembl Compara|PANTHER|OrthoFinder|PhylomeDB|OMA	5	9	Yes	Yes
ZFIN:ZDB-GENE-040718-449	dhrs11b.2	NCBITaxon:7955	Danio rerio	HGNC:28639	DHRS11	NCBITaxon:9606	Homo sapiens	PANTHER|ZFIN|Ensembl Compara|OrthoFinder	4	10	Yes	No
ZFIN:ZDB-GENE-060929-324	dhrs11a	NCBITaxon:7955	Danio rerio	HGNC:28639	DHRS11	NCBITaxon:9606	Homo sapiens	Ensembl Compara|PANTHER|OrthoFinder|PhylomeDB|OMA|InParanoid|SonicParanoid|Hieranoid|ZFIN|OrthoInspector	10	10	Yes	Yes
Xenbase:XB-GENE-5957085	dhrs12	NCBITaxon:8364	Xenopus tropicalis	HGNC:25832	DHRS12	NCBITaxon:9606	Homo sapiens	Ensembl Compara|PANTHER|OrthoFinder|PhylomeDB|OMA	5	9	Yes	Yes
Xenbase:XB-GENE-5957103	dhrs12.L	NCBITaxon:8355	Xenopus laevis	HGNC:25832	DHRS12	NCBITaxon:9606	Homo sapiens	Xenbase	1	1	Yes	Yes
ZFIN:ZDB-GENE-060929-1134	dhrs12	NCBITaxon:7955	Danio rerio	HGNC:25832	DHRS12	NCBITaxon:9606	Homo sapiens	PANTHER|Ensembl Compara|OrthoFinder|OMA|InParanoid|SonicParanoid|Hieranoid|ZFIN|OrthoInspector	9	10	Yes	Yes
ZFIN:ZDB-GENE-131121-6	dhrs12lb	NCBITaxon:7955	Danio rerio	HGNC:25832	DHRS12	NCBITaxon:9606	Homo sapiens	Ensembl Compara|PhylomeDB|OrthoFinder|PANTHER	4	10	Yes	No
ZFIN:ZDB-GENE-030131-8104	dhrs12la	NCBITaxon:7955	Danio rerio	HGNC:25832	DHRS12	NCBITaxon:9606	Homo sapiens	Ensembl Compara|PANTHER|PhylomeDB|OrthoFinder	4	10	Yes	No
ZFIN:ZDB-GENE-041114-58	dhrs13a.1	NCBITaxon:7955	Danio rerio	HGNC:28326	DHRS13	NCBITaxon:9606	Homo sapiens	Ensembl Compara|PANTHER|OrthoFinder|PhylomeDB|OMA|InParanoid|SonicParanoid|Hieranoid|ZFIN|OrthoInspector	10	10	Yes	Yes
SGD:S000005772	ENV9	NCBITaxon:559292	Saccharomyces cerevisiae	HGNC:28326	DHRS13	NCBITaxon:9606	Homo sapiens	Hieranoid|OrthoInspector|InParanoid	3	9	No	Yes
Xenbase:XB-GENE-6255610	dhrs13.L	NCBITaxon:8355	Xenopus laevis	HGNC:28326	DHRS13	NCBITaxon:9606	Homo sapiens	Xenbase	1	1	Yes	Yes
RGD:1305508	Dhrs13	NCBITaxon:10116	Rattus norvegicus	HGNC:28326	DHRS13	NCBITaxon:9606	Homo sapiens	PANTHER|Ensembl Compara|OrthoFinder|PhylomeDB|OMA|HGNC|InParanoid|SonicParanoid|Hieranoid|OrthoInspector	10	10	Yes	Yes
WB:WBGene00000985	dhs-22	NCBITaxon:6239	Caenorhabditis elegans	HGNC:28326	DHRS13	NCBITaxon:9606	Homo sapiens	PANTHER|OrthoInspector|InParanoid|SonicParanoid	4	9	Yes	Yes
MGI:1917701	Dhrs13	NCBITaxon:10090	Mus musculus	HGNC:28326	DHRS13	NCBITaxon:9606	Homo sapiens	Ensembl Compara|PANTHER|OrthoFinder|PhylomeDB|OMA|HGNC|SonicParanoid|InParanoid|Hieranoid|OrthoInspector	10	10	Yes	Yes
Xenbase:XB-GENE-1006231	dhrs13	NCBITaxon:8364	Xenopus tropicalis	HGNC:28326	DHRS13	NCBITaxon:9606	Homo sapiens	Ensembl Compara|PANTHER|OrthoFinder|PhylomeDB|OMA|InParanoid|SonicParanoid|Hieranoid|OrthoInspector	9	9	Yes	Yes
ZFIN:ZDB-GENE-041114-134	dhrs13a.3	NCBITaxon:7955	Danio rerio	HGNC:28326	DHRS13	NCBITaxon:9606	Homo sapiens	Ensembl Compara|PANTHER|OrthoFinder|PhylomeDB|OMA|InParanoid|SonicParanoid|Hieranoid|ZFIN|OrthoInspector	10	10	Yes	Yes
ZFIN:ZDB-GENE-040912-69	dhrs13a.2	NCBITaxon:7955	Danio rerio	HGNC:28326	DHRS13	NCBITaxon:9606	Homo sapiens	PANTHER|Ensembl Compara|OrthoFinder|PhylomeDB|InParanoid|SonicParanoid|Hieranoid|ZFIN|OrthoInspector	9	10	Yes	No
ZFIN:ZDB-GENE-040801-253	dhrs13b.1	NCBITaxon:7955	Danio rerio	HGNC:28326	DHRS13	NCBITaxon:9606	Homo sapiens	ZFIN	1	10	Yes	No
ZFIN:ZDB-GENE-040426-1907	dhrs13l1	NCBITaxon:7955	Danio rerio	HGNC:28326	DHRS13	NCBITaxon:9606	Homo sapiens	PANTHER|Ensembl Compara|OrthoFinder|PhylomeDB|OMA|InParanoid|SonicParanoid|OrthoInspector	8	10	Yes	No
RGD:1583909	Dhrs2	NCBITaxon:10116	Rattus norvegicus	HGNC:18349	DHRS2	NCBITaxon:9606	Homo sapiens	Ensembl Compara|OMA|InParanoid|HGNC|SonicParanoid|Hieranoid|OrthoInspector	7	10	Yes	Yes
WB:WBGene00000976	dhs-13	NCBITaxon:6239	Caenorhabditis elegans	HGNC:18349	DHRS2	NCBITaxon:9606	Homo sapiens	Ensembl Compara|PANTHER|OrthoFinder|PhylomeDB|OMA|InParanoid|SonicParanoid|Hieranoid|OrthoInspector	9	9	Yes	Yes
FB:FBgn0035588	Dhrs4	NCBITaxon:7227	Drosophila melanogaster	HGNC:18349	DHRS2	NCBITaxon:9606	Homo sapiens	PANTHER|Ensembl Compara|OrthoFinder|PhylomeDB|OMA|InParanoid|SonicParanoid|Hieranoid|OrthoInspector	9	9	Yes	Yes
MGI:1918662	Dhrs2	NCBITaxon:10090	Mus musculus	HGNC:18349	DHRS2	NCBITaxon:9606	Homo sapiens	Ensembl Compara|OMA|HGNC|SonicParanoid|InParanoid|Hieranoid|OrthoInspector	7	10	Yes	Yes
ZFIN:ZDB-GENE-040426-1498	dhrs4	NCBITaxon:7955	Danio rerio	HGNC:18349	DHRS2	NCBITaxon:9606	Homo sapiens	PANTHER|Ensembl Compara|OrthoFinder|PhylomeDB|Hieranoid|OrthoInspector	6	10	No	Yes
Xenbase:XB-GENE-959123	dhrs4	NCBITaxon:8364	Xenopus tropicalis	HGNC:18349	DHRS2	NCBITaxon:9606	Homo sapiens	PANTHER|PhylomeDB|Ensembl Compara|OrthoFinder	4	9	No	Yes
Xenbase:XB-GENE-955324	dhrs3	NCBITaxon:8364	Xenopus tropicalis	HGNC:17693	DHRS3	NCBITaxon:9606	Homo sapiens	Ensembl Compara|PANTHER|OrthoFinder|PhylomeDB|OMA|InParanoid|SonicParanoid|Hieranoid|OrthoInspector	9	9	Yes	Yes
SGD:S000002272	YDL114W	NCBITaxon:559292	Saccharomyces cerevisiae	HGNC:17693	DHRS3	NCBITaxon:9606	Homo sapiens	PANTHER|Ensembl Compara|InParanoid|SonicParanoid|Hieranoid	5	9	Yes	Yes
SGD:S000004418	TDA5	NCBITaxon:559292	Saccharomyces cerevisiae	HGNC:17693	DHRS3	NCBITaxon:9606	Homo sapiens	PANTHER|Ensembl Compara|OMA|InParanoid|SonicParanoid	5	9	Yes	Yes
Xenbase:XB-GENE-17331786	dhrs3.S	NCBITaxon:8355	Xenopus laevis	HGNC:17693	DHRS3	NCBITaxon:9606	Homo sapiens	Xenbase	1	1	Yes	Yes
Xenbase:XB-GENE-955331	dhrs3.L	NCBITaxon:8355	Xenopus laevis	HGNC:17693	DHRS3	NCBITaxon:9606	Homo sapiens	Xenbase	1	1	Yes	Yes
RGD:1305584	Dhrs3	NCBITaxon:10116	Rattus norvegicus	HGNC:17693	DHRS3	NCBITaxon:9606	Homo sapiens	Ensembl Compara|PANTHER|OrthoFinder|PhylomeDB|OMA|HGNC|InParanoid|SonicParanoid|Hieranoid|OrthoInspector	10	10	Yes	Yes
FB:FBgn0032910	CG9265	NCBITaxon:7227	Drosophila melanogaster	HGNC:17693	DHRS3	NCBITaxon:9606	Homo sapiens	Ensembl Compara|PANTHER|OrthoFinder	3	9	No	Yes
FB:FBgn0031630	CG15629	NCBITaxon:7227	Drosophila melanogaster	HGNC:17693	DHRS3	NCBITaxon:9606	Homo sapiens	Ensembl Compara|PANTHER|OrthoFinder	3	9	No	Yes
MGI:1315215	Dhrs3	NCBITaxon:10090	Mus musculus	HGNC:17693	DHRS3	NCBITaxon:9606	Homo sapiens	Ensembl Compara|PANTHER|OrthoFinder|PhylomeDB|OMA|HGNC|SonicParanoid|InParanoid|Hieranoid|OrthoInspector	10	10	Yes	Yes
ZFIN:ZDB-GENE-040801-217	dhrs3a	NCBITaxon:7955	Danio rerio	HGNC:17693	DHRS3	NCBITaxon:9606	Homo sapiens	Ensembl Compara|PANTHER|OrthoFinder|PhylomeDB|OMA|InParanoid|SonicParanoid|Hieranoid|ZFIN|OrthoInspector	10	10	Yes	Yes
ZFIN:ZDB-GENE-041010-172	dhrs3b	NCBITaxon:7955	Danio rerio	HGNC:17693	DHRS3	NCBITaxon:9606	Homo sapiens	Ensembl Compara|PANTHER|OrthoFinder|PhylomeDB|OMA|InParanoid|SonicParanoid|Hieranoid|ZFIN|OrthoInspector	10	10	Yes	Yes
Xenbase:XB-GENE-959128	dhrs4.L	NCBITaxon:8355	Xenopus laevis	HGNC:16985	DHRS4	NCBITaxon:9606	Homo sapiens	Xenbase	1	1	Yes	Yes
RGD:708482	Dhrs4	NCBITaxon:10116	Rattus norvegicus	HGNC:16985	DHRS4	NCBITaxon:9606	Homo sapiens	Ensembl Compara|PANTHER|OrthoFinder|PhylomeDB|OMA|HGNC|SonicParanoid|InParanoid|Hieranoid|OrthoInspector	10	10	Yes	Yes
WB:WBGene00000976	dhs-13	NCBITaxon:6239	Caenorhabditis elegans	HGNC:16985	DHRS4	NCBITaxon:9606	Homo sapiens	PANTHER|Ensembl Compara|OrthoFinder|PhylomeDB|OMA|InParanoid|SonicParanoid|Hieranoid|OrthoInspector	9	9	Yes	Yes
FB:FBgn0035588	Dhrs4	NCBITaxon:7227	Drosophila melanogaster	HGNC:16985	DHRS4	NCBITaxon:9606	Homo sapiens	Ensembl Compara|PANTHER|OrthoFinder|PhylomeDB|OMA|InParanoid|SonicParanoid|Hieranoid|OrthoInspector	9	9	Yes	Yes
MGI:90169	Dhrs4	NCBITaxon:10090	Mus musculus	HGNC:16985	DHRS4	NCBITaxon:9606	Homo sapiens	Ensembl Compara|PANTHER|OrthoFinder|PhylomeDB|OMA|HGNC|SonicParanoid|InParanoid|Hieranoid|OrthoInspector	10	10	Yes	Yes
ZFIN:ZDB-GENE-040426-1498	dhrs4	NCBITaxon:7955	Danio rerio	HGNC:16985	DHRS4	NCBITaxon:9606	Homo sapiens	Ensembl Compara|PANTHER|OrthoFinder|PhylomeDB|OMA|InParanoid|SonicParanoid|Hieranoid|ZFIN|OrthoInspector	10	10	Yes	Yes
Xenbase:XB-GENE-959123	dhrs4	NCBITaxon:8364	Xenopus tropicalis	HGNC:16985	DHRS4	NCBITaxon:9606	Homo sapiens	PANTHER|Ensembl Compara|OrthoFinder|PhylomeDB|OMA	5	9	Yes	Yes
RGD:708482	Dhrs4	NCBITaxon:10116	Rattus norvegicus	HGNC:19732	DHRS4L1	NCBITaxon:9606	Homo sapiens	PANTHER|OrthoFinder|PhylomeDB|OMA|OrthoInspector	5	10	No	Yes
Xenbase:XB-GENE-959123	dhrs4	NCBITaxon:8364	Xenopus tropicalis	HGNC:19732	DHRS4L1	NCBITaxon:9606	Homo sapiens	PANTHER|PhylomeDB|OrthoFinder	3	9	No	Yes
ZFIN:ZDB-GENE-040426-1498	dhrs4	NCBITaxon:7955	Danio rerio	HGNC:19732	DHRS4L1	NCBITaxon:9606	Homo sapiens	PANTHER|OrthoFinder|PhylomeDB|OMA|InParanoid|SonicParanoid|Hieranoid	7	10	No	Yes
MGI:90169	Dhrs4	NCBITaxon:10090	Mus musculus	HGNC:19732	DHRS4L1	NCBITaxon:9606	Homo sapiens	PANTHER|PhylomeDB|OrthoInspector|OrthoFinder	4	10	No	Yes
FB:FBgn0035588	Dhrs4	NCBITaxon:7227	Drosophila melanogaster	HGNC:19732	DHRS4L1	NCBITaxon:9606	Homo sapiens	PANTHER|OrthoFinder|PhylomeDB|OMA|InParanoid|SonicParanoid|Hieranoid|OrthoInspector	8	9	No	Yes
WB:WBGene00000976	dhs-13	NCBITaxon:6239	Caenorhabditis elegans	HGNC:19732	DHRS4L1	NCBITaxon:9606	Homo sapiens	PANTHER|OrthoFinder|PhylomeDB|OMA|InParanoid|SonicParanoid|Hieranoid|OrthoInspector	8	9	No	Yes
RGD:708482	Dhrs4	NCBITaxon:10116	Rattus norvegicus	HGNC:19731	DHRS4L2	NCBITaxon:9606	Homo sapiens	PANTHER|PhylomeDB|OMA|OrthoFinder	4	10	No	Yes
WB:WBGene00000976	dhs-13	NCBITaxon:6239	Caenorhabditis elegans	HGNC:19731	DHRS4L2	NCBITaxon:9606	Homo sapiens	Ensembl Compara|PANTHER|OrthoFinder|PhylomeDB|OMA|InParanoid|SonicParanoid|Hieranoid|OrthoInspector	9	9	Yes	Yes
FB:FBgn0035588	Dhrs4	NCBITaxon:7227	Drosophila melanogaster	HGNC:19731	DHRS4L2	NCBITaxon:9606	Homo sapiens	PANTHER|Ensembl Compara|OrthoFinder|PhylomeDB|InParanoid|SonicParanoid|Hieranoid|OrthoInspector	8	9	No	Yes
MGI:90169	Dhrs4	NCBITaxon:10090	Mus musculus	HGNC:19731	DHRS4L2	NCBITaxon:9606	Homo sapiens	PANTHER|PhylomeDB|OMA|OrthoFinder	4	10	No	Yes
ZFIN:ZDB-GENE-040426-1498	dhrs4	NCBITaxon:7955	Danio rerio	HGNC:19731	DHRS4L2	NCBITaxon:9606	Homo sapiens	PANTHER|Ensembl Compara|OrthoFinder|PhylomeDB|InParanoid|SonicParanoid|Hieranoid	7	10	No	Yes
Xenbase:XB-GENE-959123	dhrs4	NCBITaxon:8364	Xenopus tropicalis	HGNC:19731	DHRS4L2	NCBITaxon:9606	Homo sapiens	Ensembl Compara|PANTHER|OrthoFinder|PhylomeDB|OMA	5	9	No	Yes
Xenbase:XB-GENE-6255709	dhrs7.L	NCBITaxon:8355	Xenopus laevis	HGNC:21524	DHRS7	NCBITaxon:9606	Homo sapiens	Xenbase	1	1	Yes	Yes
RGD:1565002	Dhrs7	NCBITaxon:10116	Rattus norvegicus	HGNC:21524	DHRS7	NCBITaxon:9606	Homo sapiens	Ensembl Compara|PANTHER|OrthoFinder|PhylomeDB|OMA|InParanoid|HGNC|SonicParanoid|Hieranoid|OrthoInspector	10	10	Yes	Yes
RGD:1308036	Dhrs7l1	NCBITaxon:10116	Rattus norvegicus	HGNC:21524	DHRS7	NCBITaxon:9606	Homo sapiens	PANTHER|PhylomeDB|Ensembl Compara|OrthoFinder	4	10	Yes	No
Xenbase:XB-GENE-5838792	dhrs7	NCBITaxon:8364	Xenopus tropicalis	HGNC:21524	DHRS7	NCBITaxon:9606	Homo sapiens	Ensembl Compara|PANTHER|OrthoFinder|PhylomeDB|OMA|InParanoid|SonicParanoid|Hieranoid|OrthoInspector	9	9	Yes	Yes
ZFIN:ZDB-GENE-060825-21	dhrs7	NCBITaxon:7955	Danio rerio	HGNC:21524	DHRS7	NCBITaxon:9606	Homo sapiens	Ensembl Compara|PANTHER|OrthoFinder|PhylomeDB|OMA|InParanoid|SonicParanoid|Hieranoid|ZFIN|OrthoInspector	10	10	Yes	Yes
MGI:1913625	Dhrs7	NCBITaxon:10090	Mus musculus	HGNC:21524	DHRS7	NCBITaxon:9606	Homo sapiens	Ensembl Compara|PANTHER|OrthoFinder|PhylomeDB|OMA|HGNC|InParanoid|SonicParanoid|Hieranoid|OrthoInspector	10	10	Yes	Yes
MGI:3644906	Dhrs7l	NCBITaxon:10090	Mus musculus	HGNC:21524	DHRS7	NCBITaxon:9606	Homo sapiens	Ensembl Compara|PhylomeDB|OrthoFinder	3	10	Yes	No
FB:FBgn0031360	CG31937	NCBITaxon:7227	Drosophila melanogaster	HGNC:21524	DHRS7	NCBITaxon:9606	Homo sapiens	Ensembl Compara|OrthoFinder|PhylomeDB|OMA|InParanoid|SonicParanoid|Hieranoid|OrthoInspector	8	9	Yes	Yes
Xenbase:XB-GENE-946473	dhrs7b	NCBITaxon:8364	Xenopus tropicalis	HGNC:24547	DHRS7B	NCBITaxon:9606	Homo sapiens	Ensembl Compara|PANTHER|OrthoFinder|PhylomeDB|OMA|InParanoid|SonicParanoid|Hieranoid|OrthoInspector	9	9	Yes	Yes
Xenbase:XB-GENE-946478	dhrs7b.L	NCBITaxon:8355	Xenopus laevis	HGNC:24547	DHRS7B	NCBITaxon:9606	Homo sapiens	Xenbase	1	1	Yes	Yes
Xenbase:XB-GENE-17339022	dhrs7b.S	NCBITaxon:8355	Xenopus laevis	HGNC:24547	DHRS7B	NCBITaxon:9606	Homo sapiens	Xenbase	1	1	Yes	Yes
RGD:1311243	Dhrs7b	NCBITaxon:10116	Rattus norvegicus	HGNC:24547	DHRS7B	NCBITaxon:9606	Homo sapiens	Ensembl Compara|PANTHER|OrthoFinder|PhylomeDB|OMA|HGNC|InParanoid|SonicParanoid|Hieranoid|OrthoInspector	10	10	Yes	Yes
WB:WBGene00016350	C33E10.10	NCBITaxon:6239	Caenorhabditis elegans	HGNC:24547	DHRS7B	NCBITaxon:9606	Homo sapiens	PhylomeDB|OrthoInspector|OrthoFinder	3	9	Yes	No
WB:WBGene00000993	dhs-30	NCBITaxon:6239	Caenorhabditis elegans	HGNC:24547	DHRS7B	NCBITaxon:9606	Homo sapiens	Ensembl Compara|PANTHER|OrthoFinder|PhylomeDB|OMA|InParanoid|SonicParanoid|Hieranoid|OrthoInspector	9	9	Yes	Yes
WB:WBGene00219274	T25G12.13	NCBITaxon:6239	Caenorhabditis elegans	HGNC:24547	DHRS7B	NCBITaxon:9606	Homo sapiens	Ensembl Compara|PANTHER|OrthoFinder|PhylomeDB|OMA|InParanoid|SonicParanoid|Hieranoid|OrthoInspector	9	9	Yes	Yes
ZFIN:ZDB-GENE-050417-277	dhrs7b	NCBITaxon:7955	Danio rerio	HGNC:24547	DHRS7B	NCBITaxon:9606	Homo sapiens	PANTHER|Ensembl Compara|OrthoFinder|PhylomeDB|OMA|InParanoid|SonicParanoid|Hieranoid|ZFIN|OrthoInspector	10	10	Yes	Yes
MGI:2384931	Dhrs7b	NCBITaxon:10090	Mus musculus	HGNC:24547	DHRS7B	NCBITaxon:9606	Homo sapiens	Ensembl Compara|PANTHER|OrthoFinder|PhylomeDB|OMA|InParanoid|SonicParanoid|HGNC|Hieranoid|OrthoInspector	10	10	Yes	Yes
FB:FBgn0027583	CG7601	NCBITaxon:7227	Drosophila melanogaster	HGNC:24547	DHRS7B	NCBITaxon:9606	Homo sapiens	Ensembl Compara|PANTHER|OrthoFinder|PhylomeDB|OMA|InParanoid|SonicParanoid|Hieranoid|OrthoInspector	9	9	Yes	Yes
Xenbase:XB-GENE-17335691	dhrs7c.L	NCBITaxon:8355	Xenopus laevis	HGNC:32423	DHRS7C	NCBITaxon:9606	Homo sapiens	Xenbase	1	1	Yes	Yes
Xenbase:XB-GENE-6486318	dhrs7c.S	NCBITaxon:8355	Xenopus laevis	HGNC:32423	DHRS7C	NCBITaxon:9606	Homo sapiens	Xenbase	1	1	Yes	Yes
RGD:1306989	Dhrs7c	NCBITaxon:10116	Rattus norvegicus	HGNC:32423	DHRS7C	NCBITaxon:9606	Homo sapiens	Ensembl Compara|PANTHER|OrthoFinder|PhylomeDB|OMA|InParanoid|HGNC|SonicParanoid|Hieranoid|OrthoInspector	10	10	Yes	Yes
WB:WBGene00016350	C33E10.10	NCBITaxon:6239	Caenorhabditis elegans	HGNC:32423	DHRS7C	NCBITaxon:9606	Homo sapiens	PhylomeDB|OrthoInspector|OrthoFinder	3	9	Yes	No
WB:WBGene00000993	dhs-30	NCBITaxon:6239	Caenorhabditis elegans	HGNC:32423	DHRS7C	NCBITaxon:9606	Homo sapiens	Ensembl Compara|OrthoFinder|PhylomeDB|InParanoid|SonicParanoid|OrthoInspector	6	9	No	Yes
WB:WBGene00219274	T25G12.13	NCBITaxon:6239	Caenorhabditis elegans	HGNC:32423	DHRS7C	NCBITaxon:9606	Homo sapiens	Ensembl Compara|OrthoFinder|PhylomeDB|InParanoid|SonicParanoid|OrthoInspector	6	9	No	Yes
Xenbase:XB-GENE-5956201	dhrs7c	NCBITaxon:8364	Xenopus tropicalis	HGNC:32423	DHRS7C	NCBITaxon:9606	Homo sapiens	PANTHER|Ensembl Compara|OrthoFinder|PhylomeDB|OMA|InParanoid|SonicParanoid|Hieranoid|OrthoInspector	9	9	Yes	Yes
ZFIN:ZDB-GENE-050522-226	dhrs7cb	NCBITaxon:7955	Danio rerio	HGNC:32423	DHRS7C	NCBITaxon:9606	Homo sapiens	PANTHER|Ensembl Compara|OrthoFinder|PhylomeDB|OMA|InParanoid|SonicParanoid|Hieranoid|ZFIN|OrthoInspector	10	10	Yes	Yes
ZFIN:ZDB-GENE-050320-114	dhrs7ca	NCBITaxon:7955	Danio rerio	HGNC:32423	DHRS7C	NCBITaxon:9606	Homo sapiens	PANTHER|Ensembl Compara|OrthoFinder|PhylomeDB|OMA|ZFIN	6	10	Yes	No
MGI:1915710	Dhrs7c	NCBITaxon:10090	Mus musculus	HGNC:32423	DHRS7C	NCBITaxon:9606	Homo sapiens	PANTHER|Ensembl Compara|OrthoFinder|PhylomeDB|OMA|InParanoid|SonicParanoid|HGNC|Hieranoid|OrthoInspector	10	10	Yes	Yes
FB:FBgn0027583	CG7601	NCBITaxon:7227	Drosophila melanogaster	HGNC:32423	DHRS7C	NCBITaxon:9606	Homo sapiens	Ensembl Compara|PhylomeDB|OrthoFinder	3	9	No	Yes
Xenbase:XB-GENE-6253621	dhrs9.L	NCBITaxon:8355	Xenopus laevis	HGNC:16888	DHRS9	NCBITaxon:9606	Homo sapiens	Xenbase	1	1	Yes	Yes
RGD:620655	Dhrs9	NCBITaxon:10116	Rattus norvegicus	HGNC:16888	DHRS9	NCBITaxon:9606	Homo sapiens	Ensembl Compara|PANTHER|OrthoFinder|PhylomeDB|OMA|HGNC|InParanoid|SonicParanoid|Hieranoid|OrthoInspector	10	10	Yes	Yes
WB:WBGene00000966	dhs-2	NCBITaxon:6239	Caenorhabditis elegans	HGNC:16888	DHRS9	NCBITaxon:9606	Homo sapiens	PANTHER|OrthoFinder|PhylomeDB|OMA|InParanoid|SonicParanoid|Hieranoid|OrthoInspector	8	9	Yes	No
WB:WBGene00018885	drd-5	NCBITaxon:6239	Caenorhabditis elegans	HGNC:16888	DHRS9	NCBITaxon:9606	Homo sapiens	Ensembl Compara|PANTHER|OrthoFinder|PhylomeDB|OMA|Hieranoid|OrthoInspector	7	9	Yes	No
WB:WBGene00000983	dhs-20	NCBITaxon:6239	Caenorhabditis elegans	HGNC:16888	DHRS9	NCBITaxon:9606	Homo sapiens	PANTHER|Ensembl Compara|OrthoFinder|PhylomeDB|OMA|InParanoid|SonicParanoid|Hieranoid|OrthoInspector	9	9	Yes	Yes
WB:WBGene00000979	dhs-16	NCBITaxon:6239	Caenorhabditis elegans	HGNC:16888	DHRS9	NCBITaxon:9606	Homo sapiens	PANTHER|Ensembl Compara|OrthoFinder|PhylomeDB|OMA|InParanoid|SonicParanoid|Hieranoid|OrthoInspector	9	9	Yes	Yes
FB:FBgn0033679	CG8888	NCBITaxon:7227	Drosophila melanogaster	HGNC:16888	DHRS9	NCBITaxon:9606	Homo sapiens	PANTHER|OrthoInspector|Hieranoid	3	9	No	Yes
MGI:2442798	Dhrs9	NCBITaxon:10090	Mus musculus	HGNC:16888	DHRS9	NCBITaxon:9606	Homo sapiens	Ensembl Compara|PANTHER|OrthoFinder|PhylomeDB|OMA|HGNC|InParanoid|SonicParanoid|Hieranoid|OrthoInspector	10	10	Yes	Yes
ZFIN:ZDB-GENE-030131-1249	dhrs9	NCBITaxon:7955	Danio rerio	HGNC:16888	DHRS9	NCBITaxon:9606	Homo sapiens	Ensembl Compara|ZFIN|OrthoFinder	3	10	Yes	Yes
Xenbase:XB-GENE-973205	dhrs9	NCBITaxon:8364	Xenopus tropicalis	HGNC:16888	DHRS9	NCBITaxon:9606	Homo sapiens	PANTHER|Ensembl Compara|OrthoFinder|PhylomeDB|OMA|InParanoid|Hieranoid|OrthoInspector	8	9	Yes	Yes
SGD:S000005772	ENV9	NCBITaxon:559292	Saccharomyces cerevisiae	HGNC:18399	DHRSX	NCBITaxon:9606	Homo sapiens	OMA|InParanoid|SonicParanoid|Hieranoid|OrthoInspector	5	9	No	Yes
Xenbase:XB-GENE-5952447	dhrsx.L	NCBITaxon:8355	Xenopus laevis	HGNC:18399	DHRSX	NCBITaxon:9606	Homo sapiens	Xenbase	1	1	Yes	Yes
RGD:1305017	Dhrsx	NCBITaxon:10116	Rattus norvegicus	HGNC:18399	DHRSX	NCBITaxon:9606	Homo sapiens	PANTHER|OrthoFinder|PhylomeDB|OMA|HGNC|SonicParanoid|InParanoid|Hieranoid|OrthoInspector	9	10	Yes	Yes
FB:FBgn0034500	CG11200	NCBITaxon:7227	Drosophila melanogaster	HGNC:18399	DHRSX	NCBITaxon:9606	Homo sapiens	PANTHER|PhylomeDB|OMA|Hieranoid	4	9	Yes	Yes
MGI:2181510	Dhrsx	NCBITaxon:10090	Mus musculus	HGNC:18399	DHRSX	NCBITaxon:9606	Homo sapiens	PANTHER|OrthoFinder|PhylomeDB|OMA|InParanoid|SonicParanoid|HGNC|Hieranoid|OrthoInspector	9	10	Yes	Yes
ZFIN:ZDB-GENE-060620-2	dhrsx	NCBITaxon:7955	Danio rerio	HGNC:18399	DHRSX	NCBITaxon:9606	Homo sapiens	PANTHER|OrthoFinder|PhylomeDB|OMA|InParanoid|SonicParanoid|Hieranoid|ZFIN|OrthoInspector	9	10	Yes	Yes
Xenbase:XB-GENE-5952439	dhrsx	NCBITaxon:8364	Xenopus tropicalis	HGNC:18399	DHRSX	NCBITaxon:9606	Homo sapiens	PANTHER|OrthoFinder|PhylomeDB|OMA|InParanoid|SonicParanoid|Hieranoid|OrthoInspector	8	9	Yes	Yes
Xenbase:XB-GENE-980614	dhtkd1.L	NCBITaxon:8355	Xenopus laevis	HGNC:23537	DHTKD1	NCBITaxon:9606	Homo sapiens	Xenbase	1	1	Yes	Yes
RGD:1308092	Dhtkd1	NCBITaxon:10116	Rattus norvegicus	HGNC:23537	DHTKD1	NCBITaxon:9606	Homo sapiens	PANTHER|Ensembl Compara|OrthoFinder|PhylomeDB|OMA|HGNC|SonicParanoid|InParanoid|Hieranoid|OrthoInspector	10	10	Yes	Yes
WB:WBGene00014098	ogdh-2	NCBITaxon:6239	Caenorhabditis elegans	HGNC:23537	DHTKD1	NCBITaxon:9606	Homo sapiens	Ensembl Compara|PANTHER|OrthoFinder|PhylomeDB|OMA|InParanoid|SonicParanoid|Hieranoid|OrthoInspector	9	9	Yes	Yes
FB:FBgn0039827	Oadh	NCBITaxon:7227	Drosophila melanogaster	HGNC:23537	DHTKD1	NCBITaxon:9606	Homo sapiens	PANTHER|Ensembl Compara|OrthoFinder|PhylomeDB|OMA|InParanoid|SonicParanoid|Hieranoid|OrthoInspector	9	9	Yes	Yes
MGI:2445096	Dhtkd1	NCBITaxon:10090	Mus musculus	HGNC:23537	DHTKD1	NCBITaxon:9606	Homo sapiens	Ensembl Compara|PANTHER|OrthoFinder|PhylomeDB|OMA|HGNC|SonicParanoid|InParanoid|Hieranoid|OrthoInspector	10	10	Yes	Yes
ZFIN:ZDB-GENE-041212-44	dhtkd1	NCBITaxon:7955	Danio rerio	HGNC:23537	DHTKD1	NCBITaxon:9606	Homo sapiens	PANTHER|OrthoFinder|PhylomeDB|OMA|InParanoid|SonicParanoid|Hieranoid|ZFIN|OrthoInspector	9	10	Yes	Yes
Xenbase:XB-GENE-980611	dhtkd1	NCBITaxon:8364	Xenopus tropicalis	HGNC:23537	DHTKD1	NCBITaxon:9606	Homo sapiens	PANTHER|Ensembl Compara|OrthoFinder|PhylomeDB|OMA	5	9	Yes	Yes
SGD:S000003088	PRP43	NCBITaxon:559292	Saccharomyces cerevisiae	HGNC:2738	DHX15	NCBITaxon:9606	Homo sapiens	PANTHER|OrthoFinder|PhylomeDB|OMA|InParanoid|SonicParanoid|Hieranoid|OrthoInspector	8	9	Yes	Yes
Xenbase:XB-GENE-1008948	dhx15.L	NCBITaxon:8355	Xenopus laevis	HGNC:2738	DHX15	NCBITaxon:9606	Homo sapiens	Xenbase	1	1	Yes	Yes
Xenbase:XB-GENE-17332859	dhx15.S	NCBITaxon:8355	Xenopus laevis	HGNC:2738	DHX15	NCBITaxon:9606	Homo sapiens	Xenbase	1	1	Yes	Yes
RGD:1308072	Dhx15	NCBITaxon:10116	Rattus norvegicus	HGNC:2738	DHX15	NCBITaxon:9606	Homo sapiens	PANTHER|Ensembl Compara|OrthoFinder|PhylomeDB|OMA|InParanoid|HGNC|SonicParanoid|Hieranoid|OrthoInspector	10	10	Yes	Yes
WB:WBGene00018967	ddx-15	NCBITaxon:6239	Caenorhabditis elegans	HGNC:2738	DHX15	NCBITaxon:9606	Homo sapiens	Ensembl Compara|PANTHER|OrthoFinder|PhylomeDB|OMA|InParanoid|SonicParanoid|Hieranoid|OrthoInspector	9	9	Yes	Yes
FB:FBgn0033160	Dhx15	NCBITaxon:7227	Drosophila melanogaster	HGNC:2738	DHX15	NCBITaxon:9606	Homo sapiens	Ensembl Compara|PANTHER|OrthoFinder|PhylomeDB|OMA|InParanoid|SonicParanoid|Hieranoid|OrthoInspector	9	9	Yes	Yes
MGI:1099786	Dhx15	NCBITaxon:10090	Mus musculus	HGNC:2738	DHX15	NCBITaxon:9606	Homo sapiens	Ensembl Compara|PANTHER|OrthoFinder|PhylomeDB|OMA|InParanoid|HGNC|SonicParanoid|Hieranoid|OrthoInspector	10	10	Yes	Yes
ZFIN:ZDB-GENE-030131-650	dhx15	NCBITaxon:7955	Danio rerio	HGNC:2738	DHX15	NCBITaxon:9606	Homo sapiens	PANTHER|Ensembl Compara|OrthoFinder|PhylomeDB|OMA|InParanoid|SonicParanoid|Hieranoid|ZFIN|OrthoInspector	10	10	Yes	Yes
Xenbase:XB-GENE-1008945	dhx15	NCBITaxon:8364	Xenopus tropicalis	HGNC:2738	DHX15	NCBITaxon:9606	Homo sapiens	Ensembl Compara|PANTHER|OrthoFinder|PhylomeDB|OMA	5	9	Yes	Yes
Xenbase:XB-GENE-480525	dhx16	NCBITaxon:8364	Xenopus tropicalis	HGNC:2739	DHX16	NCBITaxon:9606	Homo sapiens	Ensembl Compara|PANTHER|OrthoFinder|PhylomeDB|OMA	5	9	Yes	Yes
SGD:S000005294	PRP2	NCBITaxon:559292	Saccharomyces cerevisiae	HGNC:2739	DHX16	NCBITaxon:9606	Homo sapiens	PANTHER|Ensembl Compara|OrthoFinder|PhylomeDB|Hieranoid	5	9	Yes	Yes
Xenbase:XB-GENE-6486356	dhx16.S	NCBITaxon:8355	Xenopus laevis	HGNC:2739	DHX16	NCBITaxon:9606	Homo sapiens	Xenbase	1	1	Yes	Yes
RGD:1302963	Dhx16	NCBITaxon:10116	Rattus norvegicus	HGNC:2739	DHX16	NCBITaxon:9606	Homo sapiens	Ensembl Compara|PANTHER|OrthoFinder|PhylomeDB|OMA|InParanoid|SonicParanoid|HGNC|Hieranoid|OrthoInspector	10	10	Yes	Yes
WB:WBGene00003392	mog-4	NCBITaxon:6239	Caenorhabditis elegans	HGNC:2739	DHX16	NCBITaxon:9606	Homo sapiens	PANTHER|Ensembl Compara|OrthoFinder|PhylomeDB|OMA|InParanoid|SonicParanoid|Hieranoid|OrthoInspector	9	9	Yes	Yes
FB:FBgn0086444	l(2)37Cb	NCBITaxon:7227	Drosophila melanogaster	HGNC:2739	DHX16	NCBITaxon:9606	Homo sapiens	PANTHER|Ensembl Compara|OrthoFinder|PhylomeDB|OMA|InParanoid|SonicParanoid|Hieranoid|OrthoInspector	9	9	Yes	Yes
MGI:1916442	Dhx16	NCBITaxon:10090	Mus musculus	HGNC:2739	DHX16	NCBITaxon:9606	Homo sapiens	Ensembl Compara|PANTHER|OrthoFinder|PhylomeDB|OMA|HGNC|SonicParanoid|InParanoid|Hieranoid|OrthoInspector	10	10	Yes	Yes
ZFIN:ZDB-GENE-030131-8589	dhx16	NCBITaxon:7955	Danio rerio	HGNC:2739	DHX16	NCBITaxon:9606	Homo sapiens	PANTHER|Ensembl Compara|OrthoFinder|PhylomeDB|OMA|InParanoid|SonicParanoid|Hieranoid|ZFIN|OrthoInspector	10	10	Yes	Yes
SGD:S000004411	YLR419W	NCBITaxon:559292	Saccharomyces cerevisiae	HGNC:15815	DHX29	NCBITaxon:9606	Homo sapiens	PANTHER|OrthoInspector|InParanoid|SonicParanoid	4	9	No	Yes
Xenbase:XB-GENE-995263	dhx29.L	NCBITaxon:8355	Xenopus laevis	HGNC:15815	DHX29	NCBITaxon:9606	Homo sapiens	Xenbase	1	1	Yes	Yes
RGD:2318361	Dhx29	NCBITaxon:10116	Rattus norvegicus	HGNC:15815	DHX29	NCBITaxon:9606	Homo sapiens	PANTHER|Ensembl Compara|OrthoFinder|PhylomeDB|OMA|HGNC|SonicParanoid|InParanoid|Hieranoid|OrthoInspector	10	10	Yes	Yes
Xenbase:XB-GENE-995260	dhx29	NCBITaxon:8364	Xenopus tropicalis	HGNC:15815	DHX29	NCBITaxon:9606	Homo sapiens	PANTHER|Ensembl Compara|OrthoFinder|PhylomeDB|OMA	5	9	Yes	Yes
ZFIN:ZDB-GENE-130530-606	dhx29	NCBITaxon:7955	Danio rerio	HGNC:15815	DHX29	NCBITaxon:9606	Homo sapiens	Ensembl Compara|PANTHER|OrthoFinder|OMA|InParanoid|SonicParanoid|Hieranoid|ZFIN|OrthoInspector	9	10	Yes	Yes
MGI:2145374	Dhx29	NCBITaxon:10090	Mus musculus	HGNC:15815	DHX29	NCBITaxon:9606	Homo sapiens	Ensembl Compara|PANTHER|OrthoFinder|PhylomeDB|OMA|InParanoid|HGNC|SonicParanoid|Hieranoid|OrthoInspector	10	10	Yes	Yes
Xenbase:XB-GENE-5777988	dhx30.S	NCBITaxon:8355	Xenopus laevis	HGNC:16716	DHX30	NCBITaxon:9606	Homo sapiens	Xenbase	1	1	Yes	Yes
RGD:1308888	Dhx30	NCBITaxon:10116	Rattus norvegicus	HGNC:16716	DHX30	NCBITaxon:9606	Homo sapiens	Ensembl Compara|PANTHER|OrthoFinder|PhylomeDB|OMA|HGNC|SonicParanoid|InParanoid|Hieranoid|OrthoInspector	10	10	Yes	Yes
MGI:1920081	Dhx30	NCBITaxon:10090	Mus musculus	HGNC:16716	DHX30	NCBITaxon:9606	Homo sapiens	PANTHER|Ensembl Compara|OrthoFinder|PhylomeDB|OMA|InParanoid|HGNC|SonicParanoid|Hieranoid|OrthoInspector	10	10	Yes	Yes
ZFIN:ZDB-GENE-130530-833	dhx30	NCBITaxon:7955	Danio rerio	HGNC:16716	DHX30	NCBITaxon:9606	Homo sapiens	Ensembl Compara|PANTHER|OrthoFinder|PhylomeDB|OMA|InParanoid|SonicParanoid|Hieranoid|ZFIN|OrthoInspector	10	10	Yes	Yes
Xenbase:XB-GENE-5777932	dhx30	NCBITaxon:8364	Xenopus tropicalis	HGNC:16716	DHX30	NCBITaxon:9606	Homo sapiens	Ensembl Compara|OMA|OrthoFinder|PANTHER	4	9	Yes	Yes
ZFIN:ZDB-GENE-130613-5	dhx32b	NCBITaxon:7955	Danio rerio	HGNC:16717	DHX32	NCBITaxon:9606	Homo sapiens	Ensembl Compara|PANTHER|OrthoFinder|PhylomeDB|OMA|InParanoid|SonicParanoid|Hieranoid|ZFIN|OrthoInspector	10	10	Yes	Yes
SGD:S000003088	PRP43	NCBITaxon:559292	Saccharomyces cerevisiae	HGNC:16717	DHX32	NCBITaxon:9606	Homo sapiens	PANTHER|PhylomeDB|OrthoFinder	3	9	No	Yes
Xenbase:XB-GENE-982116	dhx32.L	NCBITaxon:8355	Xenopus laevis	HGNC:16717	DHX32	NCBITaxon:9606	Homo sapiens	Xenbase	1	1	Yes	Yes
RGD:1311740	Dhx32	NCBITaxon:10116	Rattus norvegicus	HGNC:16717	DHX32	NCBITaxon:9606	Homo sapiens	PANTHER|Ensembl Compara|OrthoFinder|PhylomeDB|OMA|InParanoid|HGNC|SonicParanoid|Hieranoid|OrthoInspector	10	10	Yes	Yes
MGI:2141813	Dhx32	NCBITaxon:10090	Mus musculus	HGNC:16717	DHX32	NCBITaxon:9606	Homo sapiens	PANTHER|Ensembl Compara|OrthoFinder|PhylomeDB|OMA|HGNC|SonicParanoid|InParanoid|Hieranoid|OrthoInspector	10	10	Yes	Yes
Xenbase:XB-GENE-982113	dhx32	NCBITaxon:8364	Xenopus tropicalis	HGNC:16717	DHX32	NCBITaxon:9606	Homo sapiens	PANTHER|OrthoFinder	2	9	Yes	Yes
ZFIN:ZDB-GENE-130613-6	dhx32a	NCBITaxon:7955	Danio rerio	HGNC:16717	DHX32	NCBITaxon:9606	Homo sapiens	PANTHER|Ensembl Compara|OrthoFinder|PhylomeDB|OMA|InParanoid|SonicParanoid|Hieranoid|ZFIN|OrthoInspector	10	10	Yes	Yes
FB:FBgn0032194	ath	NCBITaxon:7227	Drosophila melanogaster	HGNC:16718	DHX33	NCBITaxon:9606	Homo sapiens	PANTHER|Ensembl Compara|OrthoFinder|PhylomeDB|OMA|InParanoid|SonicParanoid|Hieranoid|OrthoInspector	9	9	Yes	Yes
SGD:S000001561	DHR2	NCBITaxon:559292	Saccharomyces cerevisiae	HGNC:16718	DHX33	NCBITaxon:9606	Homo sapiens	Ensembl Compara|PANTHER|OrthoFinder|PhylomeDB|OMA	5	9	Yes	Yes
Xenbase:XB-GENE-6252181	dhx33.L	NCBITaxon:8355	Xenopus laevis	HGNC:16718	DHX33	NCBITaxon:9606	Homo sapiens	Xenbase	1	1	Yes	Yes
RGD:1307239	Dhx33	NCBITaxon:10116	Rattus norvegicus	HGNC:16718	DHX33	NCBITaxon:9606	Homo sapiens	Ensembl Compara|PANTHER|OrthoFinder|PhylomeDB|OMA|InParanoid|HGNC|SonicParanoid|Hieranoid|OrthoInspector	10	10	Yes	Yes
WB:WBGene00020263	let-355	NCBITaxon:6239	Caenorhabditis elegans	HGNC:16718	DHX33	NCBITaxon:9606	Homo sapiens	Ensembl Compara|PANTHER|OrthoFinder|PhylomeDB|OMA	5	9	Yes	Yes
Xenbase:XB-GENE-949473	dhx33	NCBITaxon:8364	Xenopus tropicalis	HGNC:16718	DHX33	NCBITaxon:9606	Homo sapiens	Ensembl Compara|PANTHER|OrthoFinder|PhylomeDB|OMA|InParanoid|SonicParanoid|Hieranoid|OrthoInspector	9	9	Yes	Yes
ZFIN:ZDB-GENE-131127-77	dhx33	NCBITaxon:7955	Danio rerio	HGNC:16718	DHX33	NCBITaxon:9606	Homo sapiens	PANTHER|Ensembl Compara|OrthoFinder|PhylomeDB|OMA|InParanoid|SonicParanoid|Hieranoid|ZFIN|OrthoInspector	10	10	Yes	Yes
MGI:2445102	Dhx33	NCBITaxon:10090	Mus musculus	HGNC:16718	DHX33	NCBITaxon:9606	Homo sapiens	PANTHER|Ensembl Compara|OrthoFinder|PhylomeDB|OMA|HGNC|InParanoid|SonicParanoid|Hieranoid|OrthoInspector	10	10	Yes	Yes
Xenbase:XB-GENE-1009178	dhx34	NCBITaxon:8364	Xenopus tropicalis	HGNC:16719	DHX34	NCBITaxon:9606	Homo sapiens	PANTHER|Ensembl Compara|OrthoFinder|PhylomeDB|OMA	5	9	Yes	Yes
ZFIN:ZDB-GENE-061207-30	dhx34	NCBITaxon:7955	Danio rerio	HGNC:16719	DHX34	NCBITaxon:9606	Homo sapiens	PANTHER|Ensembl Compara|OrthoFinder|PhylomeDB|OMA|InParanoid|SonicParanoid|Hieranoid|ZFIN|OrthoInspector	10	10	Yes	Yes
MGI:1918973	Dhx34	NCBITaxon:10090	Mus musculus	HGNC:16719	DHX34	NCBITaxon:9606	Homo sapiens	Ensembl Compara|PANTHER|OrthoFinder|PhylomeDB|OMA|InParanoid|HGNC|SonicParanoid|Hieranoid|OrthoInspector	10	10	Yes	Yes
FB:FBgn0052533	CG32533	NCBITaxon:7227	Drosophila melanogaster	HGNC:16719	DHX34	NCBITaxon:9606	Homo sapiens	PANTHER|Ensembl Compara|OrthoFinder|PhylomeDB|OMA|InParanoid|SonicParanoid|Hieranoid|OrthoInspector	9	9	Yes	Yes
WB:WBGene00021365	smgl-2	NCBITaxon:6239	Caenorhabditis elegans	HGNC:16719	DHX34	NCBITaxon:9606	Homo sapiens	PANTHER|Ensembl Compara|OrthoFinder|PhylomeDB|OMA|InParanoid|SonicParanoid|Hieranoid|OrthoInspector	9	9	Yes	Yes
RGD:1584452	Dhx34	NCBITaxon:10116	Rattus norvegicus	HGNC:16719	DHX34	NCBITaxon:9606	Homo sapiens	Ensembl Compara|PANTHER|OrthoFinder|PhylomeDB|OMA|InParanoid|HGNC|SonicParanoid|Hieranoid|OrthoInspector	10	10	Yes	Yes
Xenbase:XB-GENE-6487953	dhx34.L	NCBITaxon:8355	Xenopus laevis	HGNC:16719	DHX34	NCBITaxon:9606	Homo sapiens	Xenbase	1	1	Yes	Yes
FB:FBgn0031631	CG3225	NCBITaxon:7227	Drosophila melanogaster	HGNC:15861	DHX35	NCBITaxon:9606	Homo sapiens	PANTHER|Ensembl Compara|OrthoFinder|PhylomeDB|OMA|InParanoid|SonicParanoid|Hieranoid|OrthoInspector	9	9	Yes	Yes
Xenbase:XB-GENE-6487366	dhx35.S	NCBITaxon:8355	Xenopus laevis	HGNC:15861	DHX35	NCBITaxon:9606	Homo sapiens	Xenbase	1	1	Yes	Yes
Xenbase:XB-GENE-17337985	dhx35.L	NCBITaxon:8355	Xenopus laevis	HGNC:15861	DHX35	NCBITaxon:9606	Homo sapiens	Xenbase	1	1	Yes	Yes
RGD:1311165	Dhx35	NCBITaxon:10116	Rattus norvegicus	HGNC:15861	DHX35	NCBITaxon:9606	Homo sapiens	PANTHER|Ensembl Compara|OrthoFinder|PhylomeDB|OMA|HGNC|InParanoid|SonicParanoid|Hieranoid|OrthoInspector	10	10	Yes	Yes
WB:WBGene00022433	Y108F1.5	NCBITaxon:6239	Caenorhabditis elegans	HGNC:15861	DHX35	NCBITaxon:9606	Homo sapiens	Ensembl Compara|PhylomeDB|OrthoFinder	3	9	Yes	No
WB:WBGene00022056	ddx-35	NCBITaxon:6239	Caenorhabditis elegans	HGNC:15861	DHX35	NCBITaxon:9606	Homo sapiens	PANTHER|Ensembl Compara|OrthoFinder|PhylomeDB|OMA|InParanoid|SonicParanoid|Hieranoid|OrthoInspector	9	9	Yes	Yes
Xenbase:XB-GENE-5868299	dhx35	NCBITaxon:8364	Xenopus tropicalis	HGNC:15861	DHX35	NCBITaxon:9606	Homo sapiens	Ensembl Compara|PANTHER|OrthoFinder|PhylomeDB|OMA	5	9	Yes	Yes
ZFIN:ZDB-GENE-070410-11	dhx35	NCBITaxon:7955	Danio rerio	HGNC:15861	DHX35	NCBITaxon:9606	Homo sapiens	PhylomeDB|ZFIN	2	10	Yes	Yes
MGI:1918965	Dhx35	NCBITaxon:10090	Mus musculus	HGNC:15861	DHX35	NCBITaxon:9606	Homo sapiens	Ensembl Compara|PANTHER|OrthoFinder|PhylomeDB|OMA|InParanoid|SonicParanoid|HGNC|Hieranoid|OrthoInspector	10	10	Yes	Yes
SGD:S000004411	YLR419W	NCBITaxon:559292	Saccharomyces cerevisiae	HGNC:14410	DHX36	NCBITaxon:9606	Homo sapiens	OrthoInspector|InParanoid|SonicParanoid	3	9	No	Yes
Xenbase:XB-GENE-17340028	dhx36.L	NCBITaxon:8355	Xenopus laevis	HGNC:14410	DHX36	NCBITaxon:9606	Homo sapiens	Xenbase	1	1	Yes	Yes
Xenbase:XB-GENE-6488488	dhx36.S	NCBITaxon:8355	Xenopus laevis	HGNC:14410	DHX36	NCBITaxon:9606	Homo sapiens	Xenbase	1	1	Yes	Yes
RGD:1308767	Dhx36	NCBITaxon:10116	Rattus norvegicus	HGNC:14410	DHX36	NCBITaxon:9606	Homo sapiens	PANTHER|Ensembl Compara|OrthoFinder|PhylomeDB|OMA|HGNC|InParanoid|SonicParanoid|Hieranoid|OrthoInspector	10	10	Yes	Yes
FB:FBgn0032883	Rhau	NCBITaxon:7227	Drosophila melanogaster	HGNC:14410	DHX36	NCBITaxon:9606	Homo sapiens	Ensembl Compara|PANTHER|OrthoFinder|PhylomeDB|OMA|InParanoid|SonicParanoid|Hieranoid|OrthoInspector	9	9	Yes	Yes
MGI:1919412	Dhx36	NCBITaxon:10090	Mus musculus	HGNC:14410	DHX36	NCBITaxon:9606	Homo sapiens	PANTHER|Ensembl Compara|OrthoFinder|PhylomeDB|OMA|InParanoid|HGNC|SonicParanoid|Hieranoid|OrthoInspector	10	10	Yes	Yes
ZFIN:ZDB-GENE-050419-20	dhx36	NCBITaxon:7955	Danio rerio	HGNC:14410	DHX36	NCBITaxon:9606	Homo sapiens	Ensembl Compara|PANTHER|OrthoFinder|OMA|InParanoid|SonicParanoid|Hieranoid|ZFIN|OrthoInspector	9	10	Yes	Yes
Xenbase:XB-GENE-960425	dhx36	NCBITaxon:8364	Xenopus tropicalis	HGNC:14410	DHX36	NCBITaxon:9606	Homo sapiens	PANTHER|OMA|Ensembl Compara|OrthoFinder	4	9	Yes	Yes
Xenbase:XB-GENE-5765747	gnl3l	NCBITaxon:8364	Xenopus tropicalis	HGNC:17210	DHX37	NCBITaxon:9606	Homo sapiens	Ensembl Compara|OrthoFinder|PhylomeDB|OMA|InParanoid|SonicParanoid|Hieranoid|OrthoInspector	8	9	Yes	Yes
SGD:S000004735	ECM16	NCBITaxon:559292	Saccharomyces cerevisiae	HGNC:17210	DHX37	NCBITaxon:9606	Homo sapiens	Ensembl Compara|PANTHER|OrthoFinder|PhylomeDB|InParanoid|SonicParanoid|Hieranoid|OrthoInspector	8	9	Yes	Yes
Xenbase:XB-GENE-6255227	dhx37.L	NCBITaxon:8355	Xenopus laevis	HGNC:17210	DHX37	NCBITaxon:9606	Homo sapiens	Xenbase	1	1	Yes	Yes
Xenbase:XB-GENE-17330175	dhx37.S	NCBITaxon:8355	Xenopus laevis	HGNC:17210	DHX37	NCBITaxon:9606	Homo sapiens	Xenbase	1	1	Yes	Yes
RGD:1306837	Dhx37	NCBITaxon:10116	Rattus norvegicus	HGNC:17210	DHX37	NCBITaxon:9606	Homo sapiens	PANTHER|Ensembl Compara|OrthoFinder|PhylomeDB|OMA|InParanoid|HGNC|SonicParanoid|Hieranoid|OrthoInspector	10	10	Yes	Yes
WB:WBGene00015525	rha-2	NCBITaxon:6239	Caenorhabditis elegans	HGNC:17210	DHX37	NCBITaxon:9606	Homo sapiens	Ensembl Compara|PANTHER|OrthoFinder|PhylomeDB|OMA|InParanoid|SonicParanoid|Hieranoid|OrthoInspector	9	9	Yes	Yes
FB:FBgn0001330	kz	NCBITaxon:7227	Drosophila melanogaster	HGNC:17210	DHX37	NCBITaxon:9606	Homo sapiens	Ensembl Compara|PANTHER|OrthoFinder|PhylomeDB|OMA|InParanoid|SonicParanoid|Hieranoid|OrthoInspector	9	9	Yes	Yes
MGI:3028576	Dhx37	NCBITaxon:10090	Mus musculus	HGNC:17210	DHX37	NCBITaxon:9606	Homo sapiens	PANTHER|Ensembl Compara|OrthoFinder|PhylomeDB|OMA|InParanoid|SonicParanoid|HGNC|Hieranoid|OrthoInspector	10	10	Yes	Yes
ZFIN:ZDB-GENE-030131-4505	dhx37	NCBITaxon:7955	Danio rerio	HGNC:17210	DHX37	NCBITaxon:9606	Homo sapiens	PANTHER|Ensembl Compara|OrthoFinder|PhylomeDB|OMA|InParanoid|SonicParanoid|Hieranoid|ZFIN|OrthoInspector	10	10	Yes	Yes
Xenbase:XB-GENE-986494	dhx37	NCBITaxon:8364	Xenopus tropicalis	HGNC:17210	DHX37	NCBITaxon:9606	Homo sapiens	Ensembl Compara|OrthoFinder|PhylomeDB|OMA|InParanoid|SonicParanoid|Hieranoid|OrthoInspector	8	9	Yes	Yes
SGD:S000001794	PRP16	NCBITaxon:559292	Saccharomyces cerevisiae	HGNC:17211	DHX38	NCBITaxon:9606	Homo sapiens	PANTHER|Ensembl Compara|OrthoFinder|PhylomeDB|InParanoid|SonicParanoid|Hieranoid|OrthoInspector	8	9	Yes	Yes
Xenbase:XB-GENE-6485693	dhx38.L	NCBITaxon:8355	Xenopus laevis	HGNC:17211	DHX38	NCBITaxon:9606	Homo sapiens	Xenbase	1	1	Yes	Yes
Xenbase:XB-GENE-17336232	dhx38.S	NCBITaxon:8355	Xenopus laevis	HGNC:17211	DHX38	NCBITaxon:9606	Homo sapiens	Xenbase	1	1	Yes	Yes
RGD:1310345	Dhx38	NCBITaxon:10116	Rattus norvegicus	HGNC:17211	DHX38	NCBITaxon:9606	Homo sapiens	PANTHER|Ensembl Compara|OrthoFinder|PhylomeDB|OMA|HGNC|SonicParanoid|InParanoid|Hieranoid|OrthoInspector	10	10	Yes	Yes
WB:WBGene00003389	mog-1	NCBITaxon:6239	Caenorhabditis elegans	HGNC:17211	DHX38	NCBITaxon:9606	Homo sapiens	PANTHER|Ensembl Compara|OrthoFinder|PhylomeDB|OMA|InParanoid|SonicParanoid|Hieranoid|OrthoInspector	9	9	Yes	Yes
FB:FBgn0026713	Prp16	NCBITaxon:7227	Drosophila melanogaster	HGNC:17211	DHX38	NCBITaxon:9606	Homo sapiens	PANTHER|Ensembl Compara|OrthoFinder|PhylomeDB|OMA|InParanoid|SonicParanoid|Hieranoid|OrthoInspector	9	9	Yes	Yes
MGI:1927617	Dhx38	NCBITaxon:10090	Mus musculus	HGNC:17211	DHX38	NCBITaxon:9606	Homo sapiens	PANTHER|Ensembl Compara|OrthoFinder|PhylomeDB|OMA|HGNC|SonicParanoid|InParanoid|Hieranoid|OrthoInspector	10	10	Yes	Yes
ZFIN:ZDB-GENE-040426-1144	dhx38	NCBITaxon:7955	Danio rerio	HGNC:17211	DHX38	NCBITaxon:9606	Homo sapiens	Ensembl Compara|PANTHER|OrthoFinder|PhylomeDB|OMA|InParanoid|SonicParanoid|Hieranoid|ZFIN|OrthoInspector	10	10	Yes	Yes
Xenbase:XB-GENE-990308	dhx38	NCBITaxon:8364	Xenopus tropicalis	HGNC:17211	DHX38	NCBITaxon:9606	Homo sapiens	Ensembl Compara|PANTHER|OrthoFinder|PhylomeDB|OMA|InParanoid|SonicParanoid|Hieranoid|OrthoInspector	9	9	Yes	Yes
Xenbase:XB-GENE-6486097	dhx40.S	NCBITaxon:8355	Xenopus laevis	HGNC:18018	DHX40	NCBITaxon:9606	Homo sapiens	Xenbase	1	1	Yes	Yes
RGD:1359618	Dhx40	NCBITaxon:10116	Rattus norvegicus	HGNC:18018	DHX40	NCBITaxon:9606	Homo sapiens	Ensembl Compara|PANTHER|OrthoFinder|PhylomeDB|OMA|InParanoid|SonicParanoid|HGNC|Hieranoid|OrthoInspector	10	10	Yes	Yes
Xenbase:XB-GENE-995801	dhx40	NCBITaxon:8364	Xenopus tropicalis	HGNC:18018	DHX40	NCBITaxon:9606	Homo sapiens	Ensembl Compara|PhylomeDB|OMA|OrthoFinder	4	9	Yes	Yes
ZFIN:ZDB-GENE-080507-1	dhx40	NCBITaxon:7955	Danio rerio	HGNC:18018	DHX40	NCBITaxon:9606	Homo sapiens	Ensembl Compara|PANTHER|OrthoFinder|PhylomeDB|OMA|InParanoid|SonicParanoid|Hieranoid|ZFIN|OrthoInspector	10	10	Yes	Yes
MGI:1914737	Dhx40	NCBITaxon:10090	Mus musculus	HGNC:18018	DHX40	NCBITaxon:9606	Homo sapiens	Ensembl Compara|PANTHER|OrthoFinder|PhylomeDB|OMA|InParanoid|SonicParanoid|HGNC|Hieranoid|OrthoInspector	10	10	Yes	Yes
SGD:S000004411	YLR419W	NCBITaxon:559292	Saccharomyces cerevisiae	HGNC:20086	DHX57	NCBITaxon:9606	Homo sapiens	PANTHER|OrthoFinder|InParanoid|SonicParanoid|Hieranoid|OrthoInspector	6	9	Yes	Yes
Xenbase:XB-GENE-6488336	dhx57.L	NCBITaxon:8355	Xenopus laevis	HGNC:20086	DHX57	NCBITaxon:9606	Homo sapiens	Xenbase	1	1	Yes	Yes
RGD:1310340	Dhx57	NCBITaxon:10116	Rattus norvegicus	HGNC:20086	DHX57	NCBITaxon:9606	Homo sapiens	Ensembl Compara|PANTHER|OrthoFinder|PhylomeDB|OMA|HGNC|SonicParanoid|InParanoid|Hieranoid|OrthoInspector	10	10	Yes	Yes
Xenbase:XB-GENE-976876	dhx57	NCBITaxon:8364	Xenopus tropicalis	HGNC:20086	DHX57	NCBITaxon:9606	Homo sapiens	PANTHER|Ensembl Compara|OrthoFinder|PhylomeDB|OMA|InParanoid|SonicParanoid|Hieranoid|OrthoInspector	9	9	Yes	Yes
ZFIN:ZDB-GENE-030131-4078	dhx57	NCBITaxon:7955	Danio rerio	HGNC:20086	DHX57	NCBITaxon:9606	Homo sapiens	PANTHER|Ensembl Compara|OrthoFinder|OMA|InParanoid|SonicParanoid|Hieranoid|ZFIN|OrthoInspector	9	10	Yes	Yes
MGI:2147067	Dhx57	NCBITaxon:10090	Mus musculus	HGNC:20086	DHX57	NCBITaxon:9606	Homo sapiens	Ensembl Compara|PANTHER|OrthoFinder|PhylomeDB|OMA|HGNC|SonicParanoid|InParanoid|Hieranoid|OrthoInspector	10	10	Yes	Yes
FB:FBgn0030246	CG1582	NCBITaxon:7227	Drosophila melanogaster	HGNC:20086	DHX57	NCBITaxon:9606	Homo sapiens	PANTHER|Ensembl Compara|OrthoFinder|PhylomeDB|OMA|InParanoid|SonicParanoid|Hieranoid|OrthoInspector	9	9	Yes	Yes
Xenbase:XB-GENE-992480	dhx58	NCBITaxon:8364	Xenopus tropicalis	HGNC:29517	DHX58	NCBITaxon:9606	Homo sapiens	Ensembl Compara|PANTHER|OrthoFinder|PhylomeDB|OMA	5	9	Yes	Yes
SGD:S000003989	YLL066C	NCBITaxon:559292	Saccharomyces cerevisiae	HGNC:29517	DHX58	NCBITaxon:9606	Homo sapiens	PANTHER|Ensembl Compara	2	9	Yes	Yes
SGD:S000003990	YLL067C	NCBITaxon:559292	Saccharomyces cerevisiae	HGNC:29517	DHX58	NCBITaxon:9606	Homo sapiens	PANTHER|Ensembl Compara	2	9	Yes	Yes
SGD:S000001439	YIL177C	NCBITaxon:559292	Saccharomyces cerevisiae	HGNC:29517	DHX58	NCBITaxon:9606	Homo sapiens	Ensembl Compara|PANTHER	2	9	Yes	Yes
SGD:S000004602	YML133C	NCBITaxon:559292	Saccharomyces cerevisiae	HGNC:29517	DHX58	NCBITaxon:9606	Homo sapiens	Ensembl Compara|PANTHER	2	9	Yes	Yes
SGD:S000001042	YHL050C	NCBITaxon:559292	Saccharomyces cerevisiae	HGNC:29517	DHX58	NCBITaxon:9606	Homo sapiens	PANTHER|Ensembl Compara	2	9	Yes	Yes
SGD:S000005283	YRF1-6	NCBITaxon:559292	Saccharomyces cerevisiae	HGNC:29517	DHX58	NCBITaxon:9606	Homo sapiens	PANTHER|Ensembl Compara	2	9	Yes	Yes
SGD:S000002153	YBL113C	NCBITaxon:559292	Saccharomyces cerevisiae	HGNC:29517	DHX58	NCBITaxon:9606	Homo sapiens	Ensembl Compara|PANTHER	2	9	Yes	Yes
SGD:S000003760	YJL225C	NCBITaxon:559292	Saccharomyces cerevisiae	HGNC:29517	DHX58	NCBITaxon:9606	Homo sapiens	Ensembl Compara|PANTHER	2	9	Yes	Yes
Xenbase:XB-GENE-17338143	dhx58.S	NCBITaxon:8355	Xenopus laevis	HGNC:29517	DHX58	NCBITaxon:9606	Homo sapiens	Xenbase	1	1	Yes	Yes
Xenbase:XB-GENE-992481	dhx58.L	NCBITaxon:8355	Xenopus laevis	HGNC:29517	DHX58	NCBITaxon:9606	Homo sapiens	Xenbase	1	1	Yes	Yes
RGD:1310093	Dhx58	NCBITaxon:10116	Rattus norvegicus	HGNC:29517	DHX58	NCBITaxon:9606	Homo sapiens	Ensembl Compara|PANTHER|OrthoFinder|PhylomeDB|OMA|HGNC|SonicParanoid|InParanoid|Hieranoid|OrthoInspector	10	10	Yes	Yes
WB:WBGene00008400	drh-3	NCBITaxon:6239	Caenorhabditis elegans	HGNC:29517	DHX58	NCBITaxon:9606	Homo sapiens	PANTHER|OrthoInspector|OrthoFinder	3	9	No	Yes
MGI:1931560	Dhx58	NCBITaxon:10090	Mus musculus	HGNC:29517	DHX58	NCBITaxon:9606	Homo sapiens	Ensembl Compara|PANTHER|OrthoFinder|PhylomeDB|OMA|HGNC|SonicParanoid|InParanoid|Hieranoid|OrthoInspector	10	10	Yes	Yes
ZFIN:ZDB-GENE-120612-3	dhx58	NCBITaxon:7955	Danio rerio	HGNC:29517	DHX58	NCBITaxon:9606	Homo sapiens	PANTHER|Ensembl Compara|OrthoFinder|PhylomeDB|OMA|InParanoid|SonicParanoid|Hieranoid|ZFIN|OrthoInspector	10	10	Yes	Yes
ZFIN:ZDB-GENE-050809-39	dhx8	NCBITaxon:7955	Danio rerio	HGNC:2749	DHX8	NCBITaxon:9606	Homo sapiens	Ensembl Compara|PANTHER|OrthoFinder|PhylomeDB|OMA|InParanoid|SonicParanoid|Hieranoid|ZFIN|OrthoInspector	10	10	Yes	Yes
SGD:S000000815	PRP22	NCBITaxon:559292	Saccharomyces cerevisiae	HGNC:2749	DHX8	NCBITaxon:9606	Homo sapiens	Ensembl Compara|PANTHER|OrthoFinder|PhylomeDB|OMA|InParanoid|SonicParanoid|OrthoInspector	8	9	Yes	Yes
Xenbase:XB-GENE-6087203	dhx8.S	NCBITaxon:8355	Xenopus laevis	HGNC:2749	DHX8	NCBITaxon:9606	Homo sapiens	Xenbase	1	1	Yes	Yes
RGD:1310723	Dhx8	NCBITaxon:10116	Rattus norvegicus	HGNC:2749	DHX8	NCBITaxon:9606	Homo sapiens	PANTHER|Ensembl Compara|OrthoFinder|PhylomeDB|OMA|InParanoid|HGNC|SonicParanoid|Hieranoid|OrthoInspector	10	10	Yes	Yes
WB:WBGene00003393	mog-5	NCBITaxon:6239	Caenorhabditis elegans	HGNC:2749	DHX8	NCBITaxon:9606	Homo sapiens	Ensembl Compara|PANTHER|OrthoFinder|PhylomeDB|OMA|InParanoid|SonicParanoid|Hieranoid|OrthoInspector	9	9	Yes	Yes
FB:FBgn0086895	pea	NCBITaxon:7227	Drosophila melanogaster	HGNC:2749	DHX8	NCBITaxon:9606	Homo sapiens	PANTHER|Ensembl Compara|OrthoFinder|PhylomeDB|OMA|InParanoid|SonicParanoid|Hieranoid|OrthoInspector	9	9	Yes	Yes
MGI:1306823	Dhx8	NCBITaxon:10090	Mus musculus	HGNC:2749	DHX8	NCBITaxon:9606	Homo sapiens	PANTHER|Ensembl Compara|OrthoFinder|PhylomeDB|OMA|InParanoid|SonicParanoid|HGNC|Hieranoid|OrthoInspector	10	10	Yes	Yes
Xenbase:XB-GENE-6087171	dhx8	NCBITaxon:8364	Xenopus tropicalis	HGNC:2749	DHX8	NCBITaxon:9606	Homo sapiens	Ensembl Compara|PANTHER|OrthoFinder|PhylomeDB|OMA	5	9	Yes	Yes
Xenbase:XB-GENE-967780	dhx9.L	NCBITaxon:8355	Xenopus laevis	HGNC:2750	DHX9	NCBITaxon:9606	Homo sapiens	Xenbase	1	1	Yes	Yes
RGD:1308548	Dhx9	NCBITaxon:10116	Rattus norvegicus	HGNC:2750	DHX9	NCBITaxon:9606	Homo sapiens	Ensembl Compara|PANTHER|OrthoFinder|PhylomeDB|OMA|InParanoid|SonicParanoid|HGNC|Hieranoid|OrthoInspector	10	10	Yes	Yes
WB:WBGene00004355	rha-1	NCBITaxon:6239	Caenorhabditis elegans	HGNC:2750	DHX9	NCBITaxon:9606	Homo sapiens	PANTHER|Ensembl Compara|OrthoFinder|PhylomeDB|OMA|InParanoid|SonicParanoid|Hieranoid|OrthoInspector	9	9	Yes	Yes
FB:FBgn0002774	mle	NCBITaxon:7227	Drosophila melanogaster	HGNC:2750	DHX9	NCBITaxon:9606	Homo sapiens	PANTHER|Ensembl Compara|OrthoFinder|PhylomeDB|OMA|InParanoid|SonicParanoid|Hieranoid|OrthoInspector	9	9	Yes	Yes
MGI:108177	Dhx9	NCBITaxon:10090	Mus musculus	HGNC:2750	DHX9	NCBITaxon:9606	Homo sapiens	Ensembl Compara|PANTHER|OrthoFinder|PhylomeDB|OMA|InParanoid|HGNC|SonicParanoid|Hieranoid|OrthoInspector	10	10	Yes	Yes
ZFIN:ZDB-GENE-070912-171	dhx9	NCBITaxon:7955	Danio rerio	HGNC:2750	DHX9	NCBITaxon:9606	Homo sapiens	Ensembl Compara|PANTHER|OrthoFinder|PhylomeDB|OMA|InParanoid|SonicParanoid|Hieranoid|ZFIN|OrthoInspector	10	10	Yes	Yes
Xenbase:XB-GENE-967775	dhx9	NCBITaxon:8364	Xenopus tropicalis	HGNC:2750	DHX9	NCBITaxon:9606	Homo sapiens	Ensembl Compara|PANTHER|OrthoFinder|PhylomeDB|OMA|InParanoid|SonicParanoid|Hieranoid|OrthoInspector	9	9	Yes	Yes
Xenbase:XB-GENE-5915561	diablo	NCBITaxon:8364	Xenopus tropicalis	HGNC:21528	DIABLO	NCBITaxon:9606	Homo sapiens	PANTHER|Ensembl Compara|OrthoFinder|PhylomeDB|OMA|InParanoid|SonicParanoid|Hieranoid|OrthoInspector	9	9	Yes	Yes
Xenbase:XB-GENE-17341770	diablo.S	NCBITaxon:8355	Xenopus laevis	HGNC:21528	DIABLO	NCBITaxon:9606	Homo sapiens	Xenbase	1	1	Yes	Yes
Xenbase:XB-GENE-5915587	diablo.L	NCBITaxon:8355	Xenopus laevis	HGNC:21528	DIABLO	NCBITaxon:9606	Homo sapiens	Xenbase	1	1	Yes	Yes
RGD:1310885	Diablo	NCBITaxon:10116	Rattus norvegicus	HGNC:21528	DIABLO	NCBITaxon:9606	Homo sapiens	PANTHER|Ensembl Compara|OrthoFinder|PhylomeDB|OMA|InParanoid|HGNC|SonicParanoid|Hieranoid|OrthoInspector	10	10	Yes	Yes
RGD:2321120	Diablol1	NCBITaxon:10116	Rattus norvegicus	HGNC:21528	DIABLO	NCBITaxon:9606	Homo sapiens	Ensembl Compara|PANTHER|OrthoFinder|PhylomeDB|OMA|InParanoid|SonicParanoid|Hieranoid|OrthoInspector	9	10	Yes	No
MGI:1913843	Diablo	NCBITaxon:10090	Mus musculus	HGNC:21528	DIABLO	NCBITaxon:9606	Homo sapiens	Ensembl Compara|PANTHER|OrthoFinder|PhylomeDB|OMA|HGNC|SonicParanoid|InParanoid|Hieranoid|OrthoInspector	10	10	Yes	Yes
ZFIN:ZDB-GENE-070112-202	diablob	NCBITaxon:7955	Danio rerio	HGNC:21528	DIABLO	NCBITaxon:9606	Homo sapiens	Ensembl Compara|PANTHER|OrthoFinder|PhylomeDB|OMA|InParanoid|ZFIN|OrthoInspector	8	10	Yes	No
ZFIN:ZDB-GENE-040426-1303	diabloa	NCBITaxon:7955	Danio rerio	HGNC:21528	DIABLO	NCBITaxon:9606	Homo sapiens	PANTHER|Ensembl Compara|OrthoFinder|OMA|InParanoid|SonicParanoid|Hieranoid|ZFIN|OrthoInspector	9	10	Yes	Yes
SGD:S000001421	BNR1	NCBITaxon:559292	Saccharomyces cerevisiae	HGNC:2876	DIAPH1	NCBITaxon:9606	Homo sapiens	Ensembl Compara|InParanoid|SonicParanoid	3	9	No	Yes
SGD:S000005215	BNI1	NCBITaxon:559292	Saccharomyces cerevisiae	HGNC:2876	DIAPH1	NCBITaxon:9606	Homo sapiens	Ensembl Compara|InParanoid|SonicParanoid	3	9	No	Yes
Xenbase:XB-GENE-6486144	diaph1.L	NCBITaxon:8355	Xenopus laevis	HGNC:2876	DIAPH1	NCBITaxon:9606	Homo sapiens	Xenbase	1	1	Yes	Yes
Xenbase:XB-GENE-17342327	diaph1.S	NCBITaxon:8355	Xenopus laevis	HGNC:2876	DIAPH1	NCBITaxon:9606	Homo sapiens	Xenbase	1	1	Yes	Yes
RGD:1310707	Diaph1	NCBITaxon:10116	Rattus norvegicus	HGNC:2876	DIAPH1	NCBITaxon:9606	Homo sapiens	Ensembl Compara|PANTHER|OrthoFinder|PhylomeDB|OMA|InParanoid|HGNC|SonicParanoid|Hieranoid|OrthoInspector	10	10	Yes	Yes
WB:WBGene00000872	cyk-1	NCBITaxon:6239	Caenorhabditis elegans	HGNC:2876	DIAPH1	NCBITaxon:9606	Homo sapiens	Ensembl Compara|PANTHER|OrthoFinder|PhylomeDB|InParanoid|Hieranoid|OrthoInspector	7	9	Yes	Yes
FB:FBgn0011202	dia	NCBITaxon:7227	Drosophila melanogaster	HGNC:2876	DIAPH1	NCBITaxon:9606	Homo sapiens	PANTHER|Ensembl Compara|OrthoFinder|PhylomeDB|OMA|SonicParanoid|Hieranoid|OrthoInspector	8	9	No	Yes
MGI:1194490	Diaph1	NCBITaxon:10090	Mus musculus	HGNC:2876	DIAPH1	NCBITaxon:9606	Homo sapiens	Ensembl Compara|PANTHER|OrthoFinder|PhylomeDB|OMA|HGNC|SonicParanoid|InParanoid|Hieranoid|OrthoInspector	10	10	Yes	Yes
SGD:S000001421	BNR1	NCBITaxon:559292	Saccharomyces cerevisiae	HGNC:2877	DIAPH2	NCBITaxon:9606	Homo sapiens	Ensembl Compara|PhylomeDB|InParanoid|SonicParanoid	4	9	Yes	Yes
SGD:S000005215	BNI1	NCBITaxon:559292	Saccharomyces cerevisiae	HGNC:2877	DIAPH2	NCBITaxon:9606	Homo sapiens	Ensembl Compara|PhylomeDB|InParanoid|SonicParanoid	4	9	Yes	Yes
Xenbase:XB-GENE-17334765	diaph2.L	NCBITaxon:8355	Xenopus laevis	HGNC:2877	DIAPH2	NCBITaxon:9606	Homo sapiens	Xenbase	1	1	Yes	Yes
RGD:1564399	Diaph2	NCBITaxon:10116	Rattus norvegicus	HGNC:2877	DIAPH2	NCBITaxon:9606	Homo sapiens	Ensembl Compara|OrthoFinder|PhylomeDB|OMA|HGNC|SonicParanoid|Hieranoid	7	10	Yes	Yes
WB:WBGene00000872	cyk-1	NCBITaxon:6239	Caenorhabditis elegans	HGNC:2877	DIAPH2	NCBITaxon:9606	Homo sapiens	PANTHER|Ensembl Compara|OrthoFinder|InParanoid|Hieranoid|OrthoInspector	6	9	No	Yes
FB:FBgn0011202	dia	NCBITaxon:7227	Drosophila melanogaster	HGNC:2877	DIAPH2	NCBITaxon:9606	Homo sapiens	Ensembl Compara|PANTHER|OrthoFinder|PhylomeDB|OMA|InParanoid|SonicParanoid|Hieranoid|OrthoInspector	9	9	Yes	Yes
MGI:1858500	Diaph2	NCBITaxon:10090	Mus musculus	HGNC:2877	DIAPH2	NCBITaxon:9606	Homo sapiens	PANTHER|Ensembl Compara|OrthoFinder|PhylomeDB|OMA|InParanoid|SonicParanoid|HGNC|Hieranoid	9	10	Yes	Yes
ZFIN:ZDB-GENE-090115-1	diaph2	NCBITaxon:7955	Danio rerio	HGNC:2877	DIAPH2	NCBITaxon:9606	Homo sapiens	Ensembl Compara|PANTHER|OrthoFinder|PhylomeDB|OMA|InParanoid|SonicParanoid|Hieranoid|ZFIN|OrthoInspector	10	10	Yes	Yes
Xenbase:XB-GENE-6258603	diaph2	NCBITaxon:8364	Xenopus tropicalis	HGNC:2877	DIAPH2	NCBITaxon:9606	Homo sapiens	Ensembl Compara|PANTHER|OrthoFinder|PhylomeDB|OMA|InParanoid|SonicParanoid|Hieranoid	8	9	Yes	Yes
SGD:S000005215	BNI1	NCBITaxon:559292	Saccharomyces cerevisiae	HGNC:15480	DIAPH3	NCBITaxon:9606	Homo sapiens	Ensembl Compara|InParanoid|SonicParanoid	3	9	No	Yes
SGD:S000001421	BNR1	NCBITaxon:559292	Saccharomyces cerevisiae	HGNC:15480	DIAPH3	NCBITaxon:9606	Homo sapiens	Ensembl Compara|InParanoid|SonicParanoid	3	9	No	Yes
Xenbase:XB-GENE-6487886	diaph3.L	NCBITaxon:8355	Xenopus laevis	HGNC:15480	DIAPH3	NCBITaxon:9606	Homo sapiens	Xenbase	1	1	Yes	Yes
RGD:1593287	Diaph3	NCBITaxon:10116	Rattus norvegicus	HGNC:15480	DIAPH3	NCBITaxon:9606	Homo sapiens	PANTHER|OrthoFinder|PhylomeDB|OMA|HGNC|SonicParanoid|InParanoid|Hieranoid|OrthoInspector	9	10	Yes	Yes
WB:WBGene00000872	cyk-1	NCBITaxon:6239	Caenorhabditis elegans	HGNC:15480	DIAPH3	NCBITaxon:9606	Homo sapiens	Ensembl Compara|PANTHER|OrthoFinder|InParanoid|Hieranoid|OrthoInspector	6	9	No	Yes
FB:FBgn0011202	dia	NCBITaxon:7227	Drosophila melanogaster	HGNC:15480	DIAPH3	NCBITaxon:9606	Homo sapiens	PANTHER|OrthoFinder|PhylomeDB|OMA|InParanoid|SonicParanoid|Hieranoid|OrthoInspector	8	9	No	Yes
MGI:1927222	Diaph3	NCBITaxon:10090	Mus musculus	HGNC:15480	DIAPH3	NCBITaxon:9606	Homo sapiens	Ensembl Compara|PANTHER|OrthoFinder|PhylomeDB|OMA|InParanoid|SonicParanoid|HGNC|Hieranoid|OrthoInspector	10	10	Yes	Yes
ZFIN:ZDB-GENE-040801-144	diaph3	NCBITaxon:7955	Danio rerio	HGNC:15480	DIAPH3	NCBITaxon:9606	Homo sapiens	PANTHER|Ensembl Compara|OrthoFinder|PhylomeDB|OMA|InParanoid|SonicParanoid|Hieranoid|ZFIN|OrthoInspector	10	10	Yes	Yes
Xenbase:XB-GENE-868499	diaph3	NCBITaxon:8364	Xenopus tropicalis	HGNC:15480	DIAPH3	NCBITaxon:9606	Homo sapiens	Ensembl Compara|PANTHER|OrthoFinder|PhylomeDB|OMA|InParanoid|SonicParanoid|Hieranoid|OrthoInspector	9	9	Yes	Yes
Xenbase:XB-GENE-491114	dicer1	NCBITaxon:8364	Xenopus tropicalis	HGNC:17098	DICER1	NCBITaxon:9606	Homo sapiens	PANTHER|Ensembl Compara|OrthoFinder|PhylomeDB|OMA|InParanoid|SonicParanoid|Hieranoid|OrthoInspector	9	9	Yes	Yes
Xenbase:XB-GENE-17331064	dicer1.L	NCBITaxon:8355	Xenopus laevis	HGNC:17098	DICER1	NCBITaxon:9606	Homo sapiens	Xenbase	1	1	Yes	Yes
Xenbase:XB-GENE-6460379	dicer1.S	NCBITaxon:8355	Xenopus laevis	HGNC:17098	DICER1	NCBITaxon:9606	Homo sapiens	Xenbase	1	1	Yes	Yes
RGD:1309381	Dicer1	NCBITaxon:10116	Rattus norvegicus	HGNC:17098	DICER1	NCBITaxon:9606	Homo sapiens	Ensembl Compara|PANTHER|OrthoFinder|PhylomeDB|OMA|InParanoid|HGNC|SonicParanoid|Hieranoid|OrthoInspector	10	10	Yes	Yes
WB:WBGene00000939	dcr-1	NCBITaxon:6239	Caenorhabditis elegans	HGNC:17098	DICER1	NCBITaxon:9606	Homo sapiens	PANTHER|Ensembl Compara|OrthoFinder|PhylomeDB|OMA|InParanoid|SonicParanoid|Hieranoid|OrthoInspector	9	9	Yes	Yes
FB:FBgn0039016	Dcr-1	NCBITaxon:7227	Drosophila melanogaster	HGNC:17098	DICER1	NCBITaxon:9606	Homo sapiens	PANTHER|Ensembl Compara|OrthoFinder|OMA|InParanoid|SonicParanoid|Hieranoid|OrthoInspector	8	9	Yes	Yes
MGI:2177178	Dicer1	NCBITaxon:10090	Mus musculus	HGNC:17098	DICER1	NCBITaxon:9606	Homo sapiens	PANTHER|Ensembl Compara|OrthoFinder|PhylomeDB|OMA|HGNC|SonicParanoid|InParanoid|Hieranoid|OrthoInspector	10	10	Yes	Yes
ZFIN:ZDB-GENE-030131-3445	dicer1	NCBITaxon:7955	Danio rerio	HGNC:17098	DICER1	NCBITaxon:9606	Homo sapiens	Ensembl Compara|PANTHER|OrthoFinder|PhylomeDB|OMA|InParanoid|SonicParanoid|Hieranoid|ZFIN|OrthoInspector	10	10	Yes	Yes
Xenbase:XB-GENE-959743	dido1.L	NCBITaxon:8355	Xenopus laevis	HGNC:2680	DIDO1	NCBITaxon:9606	Homo sapiens	Xenbase	1	1	Yes	Yes
Xenbase:XB-GENE-17346061	dido1.S	NCBITaxon:8355	Xenopus laevis	HGNC:2680	DIDO1	NCBITaxon:9606	Homo sapiens	Xenbase	1	1	Yes	Yes
RGD:1311173	Dido1	NCBITaxon:10116	Rattus norvegicus	HGNC:2680	DIDO1	NCBITaxon:9606	Homo sapiens	Ensembl Compara|PANTHER|OrthoFinder|PhylomeDB|OMA|HGNC|InParanoid|SonicParanoid|Hieranoid|OrthoInspector	10	10	Yes	Yes
FB:FBgn0082831	pps	NCBITaxon:7227	Drosophila melanogaster	HGNC:2680	DIDO1	NCBITaxon:9606	Homo sapiens	Ensembl Compara|SonicParanoid|OrthoInspector|PANTHER	4	9	Yes	Yes
MGI:1344352	Dido1	NCBITaxon:10090	Mus musculus	HGNC:2680	DIDO1	NCBITaxon:9606	Homo sapiens	Ensembl Compara|PANTHER|OrthoFinder|PhylomeDB|OMA|InParanoid|HGNC|SonicParanoid|Hieranoid|OrthoInspector	10	10	Yes	Yes
Xenbase:XB-GENE-920552	cdk17	NCBITaxon:8364	Xenopus tropicalis	HGNC:2680	DIDO1	NCBITaxon:9606	Homo sapiens	Ensembl Compara|OrthoFinder|PhylomeDB|OMA|InParanoid|SonicParanoid|Hieranoid|OrthoInspector	8	9	Yes	Yes
Xenbase:XB-GENE-959739	dido1	NCBITaxon:8364	Xenopus tropicalis	HGNC:2680	DIDO1	NCBITaxon:9606	Homo sapiens	Ensembl Compara|OrthoFinder|PhylomeDB|OMA|InParanoid|SonicParanoid|Hieranoid|OrthoInspector	8	9	Yes	Yes
ZFIN:ZDB-GENE-030131-6117	dido1	NCBITaxon:7955	Danio rerio	HGNC:2680	DIDO1	NCBITaxon:9606	Homo sapiens	PANTHER|Ensembl Compara|OrthoFinder|PhylomeDB|InParanoid|SonicParanoid|Hieranoid|ZFIN|OrthoInspector	9	10	Yes	Yes
FB:FBgn0039627	CG11837	NCBITaxon:7227	Drosophila melanogaster	HGNC:30217	DIMT1	NCBITaxon:9606	Homo sapiens	PANTHER|Ensembl Compara|OrthoFinder|PhylomeDB|OMA|InParanoid|SonicParanoid|Hieranoid|OrthoInspector	9	9	Yes	Yes
SGD:S000006187	DIM1	NCBITaxon:559292	Saccharomyces cerevisiae	HGNC:30217	DIMT1	NCBITaxon:9606	Homo sapiens	Ensembl Compara|PANTHER|OrthoFinder|PhylomeDB|OMA|InParanoid|SonicParanoid|Hieranoid|OrthoInspector	9	9	Yes	Yes
Xenbase:XB-GENE-1001532	dimt1.L	NCBITaxon:8355	Xenopus laevis	HGNC:30217	DIMT1	NCBITaxon:9606	Homo sapiens	Xenbase	1	1	Yes	Yes
RGD:1311752	Dimt1	NCBITaxon:10116	Rattus norvegicus	HGNC:30217	DIMT1	NCBITaxon:9606	Homo sapiens	Ensembl Compara|PANTHER|OrthoFinder|PhylomeDB|OMA|HGNC|SonicParanoid|InParanoid|Hieranoid|OrthoInspector	10	10	Yes	Yes
WB:WBGene00008455	E02H1.1	NCBITaxon:6239	Caenorhabditis elegans	HGNC:30217	DIMT1	NCBITaxon:9606	Homo sapiens	PANTHER|Ensembl Compara|OrthoFinder|PhylomeDB|OMA|InParanoid|SonicParanoid|Hieranoid|OrthoInspector	9	9	Yes	Yes
Xenbase:XB-GENE-1001527	dimt1	NCBITaxon:8364	Xenopus tropicalis	HGNC:30217	DIMT1	NCBITaxon:9606	Homo sapiens	PANTHER|Ensembl Compara|OrthoFinder|PhylomeDB|OMA|InParanoid|SonicParanoid|Hieranoid|OrthoInspector	9	9	Yes	Yes
Xenbase:XB-GENE-951494	akirin2	NCBITaxon:8364	Xenopus tropicalis	HGNC:30217	DIMT1	NCBITaxon:9606	Homo sapiens	Ensembl Compara|PANTHER|OrthoFinder|PhylomeDB|OMA|InParanoid|SonicParanoid|Hieranoid|OrthoInspector	9	9	Yes	Yes
ZFIN:ZDB-GENE-040801-75	dimt1l	NCBITaxon:7955	Danio rerio	HGNC:30217	DIMT1	NCBITaxon:9606	Homo sapiens	Ensembl Compara|PANTHER|OrthoFinder|PhylomeDB|OMA|InParanoid|SonicParanoid|Hieranoid|OrthoInspector	9	10	Yes	Yes
MGI:1913504	Dimt1	NCBITaxon:10090	Mus musculus	HGNC:30217	DIMT1	NCBITaxon:9606	Homo sapiens	Ensembl Compara|PANTHER|OrthoFinder|PhylomeDB|OMA|InParanoid|HGNC|SonicParanoid|Hieranoid|OrthoInspector	10	10	Yes	Yes
Xenbase:XB-GENE-979948	dio1.L	NCBITaxon:8355	Xenopus laevis	HGNC:2883	DIO1	NCBITaxon:9606	Homo sapiens	Xenbase	1	1	Yes	Yes
RGD:2504	Dio1	NCBITaxon:10116	Rattus norvegicus	HGNC:2883	DIO1	NCBITaxon:9606	Homo sapiens	PANTHER|OrthoFinder|PhylomeDB|OMA|HGNC|SonicParanoid|InParanoid|Hieranoid|OrthoInspector	9	10	Yes	Yes
MGI:94896	Dio1	NCBITaxon:10090	Mus musculus	HGNC:2883	DIO1	NCBITaxon:9606	Homo sapiens	PANTHER|OrthoFinder|PhylomeDB|OMA|HGNC|SonicParanoid|InParanoid|Hieranoid|OrthoInspector	9	10	Yes	Yes
ZFIN:ZDB-GENE-030328-41	dio1	NCBITaxon:7955	Danio rerio	HGNC:2883	DIO1	NCBITaxon:9606	Homo sapiens	PANTHER|OrthoFinder|PhylomeDB|OMA|InParanoid|SonicParanoid|Hieranoid|ZFIN|OrthoInspector	9	10	Yes	Yes
Xenbase:XB-GENE-1017482	dio2.L	NCBITaxon:8355	Xenopus laevis	HGNC:2884	DIO2	NCBITaxon:9606	Homo sapiens	Xenbase	1	1	Yes	Yes
Xenbase:XB-GENE-17339189	dio2.S	NCBITaxon:8355	Xenopus laevis	HGNC:2884	DIO2	NCBITaxon:9606	Homo sapiens	Xenbase	1	1	Yes	Yes
RGD:68418	Dio2	NCBITaxon:10116	Rattus norvegicus	HGNC:2884	DIO2	NCBITaxon:9606	Homo sapiens	PANTHER|Ensembl Compara|OrthoFinder|PhylomeDB|OMA|InParanoid|SonicParanoid|HGNC|Hieranoid|OrthoInspector	10	10	Yes	Yes
MGI:1338833	Dio2	NCBITaxon:10090	Mus musculus	HGNC:2884	DIO2	NCBITaxon:9606	Homo sapiens	Ensembl Compara|PANTHER|OrthoFinder|PhylomeDB|OMA|InParanoid|SonicParanoid|HGNC|Hieranoid|OrthoInspector	10	10	Yes	Yes
ZFIN:ZDB-GENE-030327-4	dio2	NCBITaxon:7955	Danio rerio	HGNC:2884	DIO2	NCBITaxon:9606	Homo sapiens	PANTHER|Ensembl Compara|OrthoFinder|PhylomeDB|OMA|InParanoid|SonicParanoid|Hieranoid|ZFIN|OrthoInspector	10	10	Yes	Yes
Xenbase:XB-GENE-487490	dio3	NCBITaxon:8364	Xenopus tropicalis	HGNC:2885	DIO3	NCBITaxon:9606	Homo sapiens	PhylomeDB|OrthoInspector|OrthoFinder|SonicParanoid	4	9	Yes	Yes
Xenbase:XB-GENE-17336015	dio3.S	NCBITaxon:8355	Xenopus laevis	HGNC:2885	DIO3	NCBITaxon:9606	Homo sapiens	Xenbase	1	1	Yes	Yes
Xenbase:XB-GENE-865707	dio3.L	NCBITaxon:8355	Xenopus laevis	HGNC:2885	DIO3	NCBITaxon:9606	Homo sapiens	Xenbase	1	1	Yes	Yes
ZFIN:ZDB-GENE-120406-7	dio3a	NCBITaxon:7955	Danio rerio	HGNC:2885	DIO3	NCBITaxon:9606	Homo sapiens	ZFIN	1	10	Yes	Yes
ZFIN:ZDB-GENE-070705-53	dio3b	NCBITaxon:7955	Danio rerio	HGNC:2885	DIO3	NCBITaxon:9606	Homo sapiens	ZFIN	1	10	Yes	Yes
MGI:1306782	Dio3	NCBITaxon:10090	Mus musculus	HGNC:2885	DIO3	NCBITaxon:9606	Homo sapiens	PANTHER|Ensembl Compara|OrthoFinder|PhylomeDB|OMA|InParanoid|SonicParanoid|HGNC|Hieranoid|OrthoInspector	10	10	Yes	Yes
RGD:68420	Dio3	NCBITaxon:10116	Rattus norvegicus	HGNC:2885	DIO3	NCBITaxon:9606	Homo sapiens	PANTHER|OrthoFinder|PhylomeDB|OMA|InParanoid|SonicParanoid|HGNC|Hieranoid|OrthoInspector	9	10	Yes	Yes
RGD:7653627	Dio3os	NCBITaxon:10116	Rattus norvegicus	HGNC:20348	DIO3OS	NCBITaxon:9606	Homo sapiens	HGNC	1	10	Yes	Yes
MGI:2664395	Dio3os	NCBITaxon:10090	Mus musculus	HGNC:20348	DIO3OS	NCBITaxon:9606	Homo sapiens	HGNC	1	10	Yes	Yes
SGD:S000005619	CMR2	NCBITaxon:559292	Saccharomyces cerevisiae	HGNC:17217	DIP2A	NCBITaxon:9606	Homo sapiens	Ensembl Compara|PANTHER|OrthoFinder|PhylomeDB|InParanoid|SonicParanoid|Hieranoid|OrthoInspector	8	9	Yes	Yes
Xenbase:XB-GENE-976188	dip2a	NCBITaxon:8364	Xenopus tropicalis	HGNC:17217	DIP2A	NCBITaxon:9606	Homo sapiens	OrthoFinder|OMA|InParanoid|Hieranoid|OrthoInspector	5	9	Yes	Yes
ZFIN:ZDB-GENE-091204-2	dip2a	NCBITaxon:7955	Danio rerio	HGNC:17217	DIP2A	NCBITaxon:9606	Homo sapiens	PANTHER|Ensembl Compara|OrthoFinder|PhylomeDB|OMA|InParanoid|SonicParanoid|Hieranoid|ZFIN|OrthoInspector	10	10	Yes	Yes
MGI:2385920	Dip2a	NCBITaxon:10090	Mus musculus	HGNC:17217	DIP2A	NCBITaxon:9606	Homo sapiens	Ensembl Compara|PANTHER|OrthoFinder|PhylomeDB|OMA|HGNC|InParanoid|SonicParanoid|Hieranoid|OrthoInspector	10	10	Yes	Yes
FB:FBgn0024806	DIP2	NCBITaxon:7227	Drosophila melanogaster	HGNC:17217	DIP2A	NCBITaxon:9606	Homo sapiens	Ensembl Compara|PANTHER|OrthoFinder|PhylomeDB|OMA|InParanoid|SonicParanoid|Hieranoid|OrthoInspector	9	9	Yes	Yes
WB:WBGene00017885	dip-2	NCBITaxon:6239	Caenorhabditis elegans	HGNC:17217	DIP2A	NCBITaxon:9606	Homo sapiens	Ensembl Compara|PANTHER|OrthoFinder|PhylomeDB|OMA|InParanoid|SonicParanoid|Hieranoid|OrthoInspector	9	9	Yes	Yes
RGD:1582897	Dip2a	NCBITaxon:10116	Rattus norvegicus	HGNC:17217	DIP2A	NCBITaxon:9606	Homo sapiens	PANTHER|Ensembl Compara|OrthoFinder|PhylomeDB|OMA|InParanoid|HGNC|SonicParanoid|Hieranoid|OrthoInspector	10	10	Yes	Yes
SGD:S000005619	CMR2	NCBITaxon:559292	Saccharomyces cerevisiae	HGNC:29284	DIP2B	NCBITaxon:9606	Homo sapiens	Ensembl Compara|PANTHER|OrthoFinder|PhylomeDB|InParanoid|SonicParanoid|Hieranoid|OrthoInspector	8	9	Yes	Yes
RGD:1305671	Dip2b	NCBITaxon:10116	Rattus norvegicus	HGNC:29284	DIP2B	NCBITaxon:9606	Homo sapiens	Ensembl Compara|PANTHER|OrthoFinder|PhylomeDB|OMA|InParanoid|SonicParanoid|HGNC|Hieranoid|OrthoInspector	10	10	Yes	Yes
WB:WBGene00017885	dip-2	NCBITaxon:6239	Caenorhabditis elegans	HGNC:29284	DIP2B	NCBITaxon:9606	Homo sapiens	Ensembl Compara|PANTHER|OrthoFinder|PhylomeDB|OMA|InParanoid|SonicParanoid|Hieranoid|OrthoInspector	9	9	Yes	Yes
FB:FBgn0024806	DIP2	NCBITaxon:7227	Drosophila melanogaster	HGNC:29284	DIP2B	NCBITaxon:9606	Homo sapiens	Ensembl Compara|PANTHER|OrthoFinder|PhylomeDB|OMA|InParanoid|SonicParanoid|Hieranoid|OrthoInspector	9	9	Yes	Yes
MGI:2145977	Dip2b	NCBITaxon:10090	Mus musculus	HGNC:29284	DIP2B	NCBITaxon:9606	Homo sapiens	PANTHER|Ensembl Compara|OrthoFinder|PhylomeDB|OMA|InParanoid|SonicParanoid|HGNC|Hieranoid|OrthoInspector	10	10	Yes	Yes
ZFIN:ZDB-GENE-100729-4	dip2bb	NCBITaxon:7955	Danio rerio	HGNC:29284	DIP2B	NCBITaxon:9606	Homo sapiens	ZFIN	1	10	Yes	No
ZFIN:ZDB-GENE-040426-2305	dip2ba	NCBITaxon:7955	Danio rerio	HGNC:29284	DIP2B	NCBITaxon:9606	Homo sapiens	Ensembl Compara|PANTHER|OrthoFinder|PhylomeDB|OMA|InParanoid|SonicParanoid|Hieranoid|ZFIN|OrthoInspector	10	10	Yes	Yes
Xenbase:XB-GENE-1011309	dip2b	NCBITaxon:8364	Xenopus tropicalis	HGNC:29284	DIP2B	NCBITaxon:9606	Homo sapiens	Ensembl Compara|PANTHER|OMA|OrthoFinder	4	9	Yes	Yes
SGD:S000005619	CMR2	NCBITaxon:559292	Saccharomyces cerevisiae	HGNC:29150	DIP2C	NCBITaxon:9606	Homo sapiens	PANTHER|Ensembl Compara|OrthoFinder|PhylomeDB|InParanoid|SonicParanoid|Hieranoid|OrthoInspector	8	9	Yes	Yes
ZFIN:ZDB-GENE-031118-39	dip2ca	NCBITaxon:7955	Danio rerio	HGNC:29150	DIP2C	NCBITaxon:9606	Homo sapiens	Ensembl Compara|PANTHER|OrthoFinder|PhylomeDB|OMA|InParanoid|SonicParanoid|Hieranoid|ZFIN|OrthoInspector	10	10	Yes	Yes
ZFIN:ZDB-GENE-070912-589	dip2cb	NCBITaxon:7955	Danio rerio	HGNC:29150	DIP2C	NCBITaxon:9606	Homo sapiens	PANTHER|ZFIN	2	10	Yes	No
MGI:1920179	Dip2c	NCBITaxon:10090	Mus musculus	HGNC:29150	DIP2C	NCBITaxon:9606	Homo sapiens	Ensembl Compara|PANTHER|OrthoFinder|PhylomeDB|OMA|HGNC|InParanoid|SonicParanoid|Hieranoid|OrthoInspector	10	10	Yes	Yes
FB:FBgn0024806	DIP2	NCBITaxon:7227	Drosophila melanogaster	HGNC:29150	DIP2C	NCBITaxon:9606	Homo sapiens	PANTHER|Ensembl Compara|OrthoFinder|PhylomeDB|OMA|InParanoid|SonicParanoid|Hieranoid|OrthoInspector	9	9	Yes	Yes
WB:WBGene00017885	dip-2	NCBITaxon:6239	Caenorhabditis elegans	HGNC:29150	DIP2C	NCBITaxon:9606	Homo sapiens	Ensembl Compara|PANTHER|OrthoFinder|PhylomeDB|OMA|InParanoid|SonicParanoid|Hieranoid|OrthoInspector	9	9	Yes	Yes
RGD:1560155	Dip2c	NCBITaxon:10116	Rattus norvegicus	HGNC:29150	DIP2C	NCBITaxon:9606	Homo sapiens	Ensembl Compara|PANTHER|OrthoFinder|PhylomeDB|OMA|InParanoid|SonicParanoid|HGNC|Hieranoid|OrthoInspector	10	10	Yes	Yes
Xenbase:XB-GENE-17343819	dipk1a.S	NCBITaxon:8355	Xenopus laevis	HGNC:32213	DIPK1A	NCBITaxon:9606	Homo sapiens	Xenbase	1	1	Yes	Yes
Xenbase:XB-GENE-951303	dipk1a	NCBITaxon:8364	Xenopus tropicalis	HGNC:32213	DIPK1A	NCBITaxon:9606	Homo sapiens	Ensembl Compara|PANTHER|OrthoFinder|PhylomeDB|OMA|InParanoid|Hieranoid|OrthoInspector	8	9	Yes	Yes
ZFIN:ZDB-GENE-131126-27	dipk1ab	NCBITaxon:7955	Danio rerio	HGNC:32213	DIPK1A	NCBITaxon:9606	Homo sapiens	Ensembl Compara|PANTHER|OrthoFinder|PhylomeDB|OMA|InParanoid|SonicParanoid|Hieranoid|ZFIN|OrthoInspector	10	10	Yes	Yes
ZFIN:ZDB-GENE-060421-4286	dipk1aa	NCBITaxon:7955	Danio rerio	HGNC:32213	DIPK1A	NCBITaxon:9606	Homo sapiens	PANTHER|Ensembl Compara|OrthoFinder|PhylomeDB|OMA|InParanoid|SonicParanoid|ZFIN|OrthoInspector	9	10	Yes	No
MGI:1914516	Dipk1a	NCBITaxon:10090	Mus musculus	HGNC:32213	DIPK1A	NCBITaxon:9606	Homo sapiens	Ensembl Compara|PANTHER|OrthoFinder|PhylomeDB|OMA|InParanoid|HGNC|SonicParanoid|Hieranoid|OrthoInspector	10	10	Yes	Yes
RGD:1308581	Dipk1a	NCBITaxon:10116	Rattus norvegicus	HGNC:32213	DIPK1A	NCBITaxon:9606	Homo sapiens	Ensembl Compara|PANTHER|OrthoFinder|PhylomeDB|OMA|InParanoid|HGNC|SonicParanoid|Hieranoid|OrthoInspector	10	10	Yes	Yes
Xenbase:XB-GENE-951308	dipk1a.L	NCBITaxon:8355	Xenopus laevis	HGNC:32213	DIPK1A	NCBITaxon:9606	Homo sapiens	Xenbase	1	1	Yes	Yes
Xenbase:XB-GENE-960964	dipk1b	NCBITaxon:8364	Xenopus tropicalis	HGNC:28290	DIPK1B	NCBITaxon:9606	Homo sapiens	PANTHER|Ensembl Compara|OrthoFinder|PhylomeDB|OMA|InParanoid|SonicParanoid|Hieranoid|OrthoInspector	9	9	Yes	Yes
ZFIN:ZDB-GENE-080721-1	dipk1b	NCBITaxon:7955	Danio rerio	HGNC:28290	DIPK1B	NCBITaxon:9606	Homo sapiens	PANTHER|Ensembl Compara|OrthoFinder|PhylomeDB|OMA|InParanoid|SonicParanoid|Hieranoid|ZFIN|OrthoInspector	10	10	Yes	Yes
MGI:1927576	Dipk1b	NCBITaxon:10090	Mus musculus	HGNC:28290	DIPK1B	NCBITaxon:9606	Homo sapiens	Ensembl Compara|PANTHER|OrthoFinder|PhylomeDB|OMA|HGNC|InParanoid|SonicParanoid|Hieranoid|OrthoInspector	10	10	Yes	Yes
RGD:1308600	Dipk1b	NCBITaxon:10116	Rattus norvegicus	HGNC:28290	DIPK1B	NCBITaxon:9606	Homo sapiens	Ensembl Compara|PANTHER|OrthoFinder|PhylomeDB|OMA|InParanoid|SonicParanoid|HGNC|Hieranoid|OrthoInspector	10	10	Yes	Yes
Xenbase:XB-GENE-17346818	dipk1b.L	NCBITaxon:8355	Xenopus laevis	HGNC:28290	DIPK1B	NCBITaxon:9606	Homo sapiens	Xenbase	1	1	Yes	Yes
Xenbase:XB-GENE-6487469	dipk1b.S	NCBITaxon:8355	Xenopus laevis	HGNC:28290	DIPK1B	NCBITaxon:9606	Homo sapiens	Xenbase	1	1	Yes	Yes
Xenbase:XB-GENE-17339007	dipk1c.S	NCBITaxon:8355	Xenopus laevis	HGNC:31729	DIPK1C	NCBITaxon:9606	Homo sapiens	Xenbase	1	1	Yes	Yes
Xenbase:XB-GENE-996056	dipk1c	NCBITaxon:8364	Xenopus tropicalis	HGNC:31729	DIPK1C	NCBITaxon:9606	Homo sapiens	PANTHER|Ensembl Compara|OrthoFinder|PhylomeDB|OMA|InParanoid|SonicParanoid|Hieranoid|OrthoInspector	9	9	Yes	Yes
ZFIN:ZDB-GENE-030131-8001	dipk1c	NCBITaxon:7955	Danio rerio	HGNC:31729	DIPK1C	NCBITaxon:9606	Homo sapiens	PANTHER|OrthoFinder|PhylomeDB|OMA|InParanoid|SonicParanoid|Hieranoid|ZFIN|OrthoInspector	9	10	Yes	Yes
MGI:3041188	Dipk1c	NCBITaxon:10090	Mus musculus	HGNC:31729	DIPK1C	NCBITaxon:9606	Homo sapiens	PANTHER|OrthoFinder|PhylomeDB|OMA|InParanoid|SonicParanoid|HGNC|Hieranoid|OrthoInspector	9	10	Yes	Yes
FB:FBgn0035179	aln	NCBITaxon:7227	Drosophila melanogaster	HGNC:31729	DIPK1C	NCBITaxon:9606	Homo sapiens	Ensembl Compara|PANTHER|OrthoFinder|PhylomeDB|OMA|InParanoid|OrthoInspector	7	9	Yes	Yes
WB:WBGene00016902	C53D5.1	NCBITaxon:6239	Caenorhabditis elegans	HGNC:31729	DIPK1C	NCBITaxon:9606	Homo sapiens	PANTHER|Ensembl Compara|OrthoFinder|PhylomeDB|OMA|InParanoid|Hieranoid|OrthoInspector	8	9	Yes	Yes
RGD:1559694	Dipk1c	NCBITaxon:10116	Rattus norvegicus	HGNC:31729	DIPK1C	NCBITaxon:9606	Homo sapiens	PANTHER|OrthoFinder|PhylomeDB|OMA|HGNC|SonicParanoid|InParanoid|Hieranoid|OrthoInspector	9	10	Yes	Yes
Xenbase:XB-GENE-17339006	dipk1c.L	NCBITaxon:8355	Xenopus laevis	HGNC:31729	DIPK1C	NCBITaxon:9606	Homo sapiens	Xenbase	1	1	Yes	Yes
RGD:1309079	Dipk2a	NCBITaxon:10116	Rattus norvegicus	HGNC:28490	DIPK2A	NCBITaxon:9606	Homo sapiens	OrthoFinder|PhylomeDB|HGNC|SonicParanoid|OrthoInspector	5	10	Yes	Yes
Xenbase:XB-GENE-945795	dipk2a.L	NCBITaxon:8355	Xenopus laevis	HGNC:28490	DIPK2A	NCBITaxon:9606	Homo sapiens	Xenbase	1	1	Yes	Yes
Xenbase:XB-GENE-17332913	dipk2a.S	NCBITaxon:8355	Xenopus laevis	HGNC:28490	DIPK2A	NCBITaxon:9606	Homo sapiens	Xenbase	1	1	Yes	Yes
Xenbase:XB-GENE-945791	dipk2a	NCBITaxon:8364	Xenopus tropicalis	HGNC:28490	DIPK2A	NCBITaxon:9606	Homo sapiens	PANTHER|OrthoFinder|PhylomeDB|OMA|InParanoid|SonicParanoid|Hieranoid|OrthoInspector	8	9	Yes	Yes
ZFIN:ZDB-GENE-041114-148	dipk2aa	NCBITaxon:7955	Danio rerio	HGNC:28490	DIPK2A	NCBITaxon:9606	Homo sapiens	PANTHER|OrthoFinder|PhylomeDB|OMA|InParanoid|SonicParanoid|Hieranoid|ZFIN|OrthoInspector	9	10	Yes	Yes
ZFIN:ZDB-GENE-070830-2	dipk2ab	NCBITaxon:7955	Danio rerio	HGNC:28490	DIPK2A	NCBITaxon:9606	Homo sapiens	PANTHER|OrthoFinder|PhylomeDB|OMA|InParanoid|SonicParanoid|Hieranoid|ZFIN|OrthoInspector	9	10	Yes	Yes
MGI:1916111	Dipk2a	NCBITaxon:10090	Mus musculus	HGNC:28490	DIPK2A	NCBITaxon:9606	Homo sapiens	PANTHER|OrthoFinder|PhylomeDB|OMA|InParanoid|SonicParanoid|HGNC|Hieranoid|OrthoInspector	9	10	Yes	Yes
FB:FBgn0034705	CG11170	NCBITaxon:7227	Drosophila melanogaster	HGNC:28490	DIPK2A	NCBITaxon:9606	Homo sapiens	PANTHER|PhylomeDB|OrthoInspector|OrthoFinder	4	9	Yes	Yes
ZFIN:ZDB-GENE-110411-223	dipk2b	NCBITaxon:7955	Danio rerio	HGNC:25866	DIPK2B	NCBITaxon:9606	Homo sapiens	Ensembl Compara|PANTHER|OrthoFinder|PhylomeDB|OMA|InParanoid|SonicParanoid|Hieranoid|ZFIN|OrthoInspector	10	10	Yes	Yes
MGI:1923155	Dipk2b	NCBITaxon:10090	Mus musculus	HGNC:25866	DIPK2B	NCBITaxon:9606	Homo sapiens	PANTHER|Ensembl Compara|OrthoFinder|PhylomeDB|OMA|InParanoid|SonicParanoid|HGNC|Hieranoid|OrthoInspector	10	10	Yes	Yes
FB:FBgn0034705	CG11170	NCBITaxon:7227	Drosophila melanogaster	HGNC:25866	DIPK2B	NCBITaxon:9606	Homo sapiens	Ensembl Compara|PANTHER|OrthoFinder	3	9	No	Yes
RGD:1559731	Dipk2b	NCBITaxon:10116	Rattus norvegicus	HGNC:25866	DIPK2B	NCBITaxon:9606	Homo sapiens	Ensembl Compara|OrthoFinder|PhylomeDB|HGNC|SonicParanoid|InParanoid|Hieranoid|OrthoInspector	8	10	Yes	Yes
Xenbase:XB-GENE-17340350	diras1.S	NCBITaxon:8355	Xenopus laevis	HGNC:19127	DIRAS1	NCBITaxon:9606	Homo sapiens	Xenbase	1	1	Yes	Yes
RGD:1310445	Diras1	NCBITaxon:10116	Rattus norvegicus	HGNC:19127	DIRAS1	NCBITaxon:9606	Homo sapiens	Ensembl Compara|PANTHER|OrthoFinder|PhylomeDB|OMA|HGNC|SonicParanoid|InParanoid|Hieranoid|OrthoInspector	10	10	Yes	Yes
WB:WBGene00016911	drn-1	NCBITaxon:6239	Caenorhabditis elegans	HGNC:19127	DIRAS1	NCBITaxon:9606	Homo sapiens	PANTHER|Ensembl Compara|OrthoFinder|PhylomeDB|OMA|InParanoid|SonicParanoid|Hieranoid|OrthoInspector	9	9	Yes	Yes
FB:FBgn0037754	CG8500	NCBITaxon:7227	Drosophila melanogaster	HGNC:19127	DIRAS1	NCBITaxon:9606	Homo sapiens	PANTHER|OrthoFinder|PhylomeDB|OMA|InParanoid|SonicParanoid|Hieranoid|OrthoInspector	8	9	No	Yes
Xenbase:XB-GENE-489505	diras1	NCBITaxon:8364	Xenopus tropicalis	HGNC:19127	DIRAS1	NCBITaxon:9606	Homo sapiens	Ensembl Compara|PANTHER|OrthoFinder|PhylomeDB|OMA	5	9	Yes	Yes
ZFIN:ZDB-GENE-070912-620	diras1b	NCBITaxon:7955	Danio rerio	HGNC:19127	DIRAS1	NCBITaxon:9606	Homo sapiens	Ensembl Compara|OrthoFinder|PhylomeDB|OMA|InParanoid|SonicParanoid|Hieranoid|ZFIN	8	10	Yes	No
ZFIN:ZDB-GENE-030131-5788	diras1a	NCBITaxon:7955	Danio rerio	HGNC:19127	DIRAS1	NCBITaxon:9606	Homo sapiens	Ensembl Compara|PANTHER|OrthoFinder|PhylomeDB|OMA|InParanoid|SonicParanoid|Hieranoid|ZFIN	9	10	Yes	Yes
MGI:2183442	Diras1	NCBITaxon:10090	Mus musculus	HGNC:19127	DIRAS1	NCBITaxon:9606	Homo sapiens	PANTHER|Ensembl Compara|OrthoFinder|PhylomeDB|OMA|InParanoid|SonicParanoid|HGNC|Hieranoid|OrthoInspector	10	10	Yes	Yes
Xenbase:XB-GENE-485682	diras2	NCBITaxon:8364	Xenopus tropicalis	HGNC:19323	DIRAS2	NCBITaxon:9606	Homo sapiens	PANTHER|Ensembl Compara|OrthoFinder|PhylomeDB|OMA|InParanoid|Hieranoid|OrthoInspector	8	9	Yes	Yes
Xenbase:XB-GENE-17343332	diras2.S	NCBITaxon:8355	Xenopus laevis	HGNC:19323	DIRAS2	NCBITaxon:9606	Homo sapiens	Xenbase	1	1	Yes	Yes
Xenbase:XB-GENE-865542	diras2.L	NCBITaxon:8355	Xenopus laevis	HGNC:19323	DIRAS2	NCBITaxon:9606	Homo sapiens	Xenbase	1	1	Yes	Yes
RGD:1305580	Diras2	NCBITaxon:10116	Rattus norvegicus	HGNC:19323	DIRAS2	NCBITaxon:9606	Homo sapiens	PANTHER|Ensembl Compara|OrthoFinder|PhylomeDB|OMA|InParanoid|SonicParanoid|HGNC|Hieranoid|OrthoInspector	10	10	Yes	Yes
WB:WBGene00016911	drn-1	NCBITaxon:6239	Caenorhabditis elegans	HGNC:19323	DIRAS2	NCBITaxon:9606	Homo sapiens	PANTHER|OrthoFinder|PhylomeDB|OMA|InParanoid|SonicParanoid|Hieranoid|OrthoInspector	8	9	No	Yes
MGI:1915453	Diras2	NCBITaxon:10090	Mus musculus	HGNC:19323	DIRAS2	NCBITaxon:9606	Homo sapiens	Ensembl Compara|PANTHER|OrthoFinder|PhylomeDB|OMA|HGNC|InParanoid|SonicParanoid|Hieranoid|OrthoInspector	10	10	Yes	Yes
FB:FBgn0037754	CG8500	NCBITaxon:7227	Drosophila melanogaster	HGNC:19323	DIRAS2	NCBITaxon:9606	Homo sapiens	PANTHER|Ensembl Compara|OrthoFinder|PhylomeDB|OMA|InParanoid|SonicParanoid|Hieranoid|OrthoInspector	9	9	Yes	Yes
Xenbase:XB-GENE-17344461	diras3.L	NCBITaxon:8355	Xenopus laevis	HGNC:687	DIRAS3	NCBITaxon:9606	Homo sapiens	Xenbase	1	1	No	No
Xenbase:XB-GENE-6493988	diras3.S	NCBITaxon:8355	Xenopus laevis	HGNC:687	DIRAS3	NCBITaxon:9606	Homo sapiens	Xenbase	1	1	No	No
RGD:1565168	Diras3	NCBITaxon:10116	Rattus norvegicus	HGNC:687	DIRAS3	NCBITaxon:9606	Homo sapiens	HGNC	1	10	Yes	Yes
WB:WBGene00016911	drn-1	NCBITaxon:6239	Caenorhabditis elegans	HGNC:687	DIRAS3	NCBITaxon:9606	Homo sapiens	Ensembl Compara|PhylomeDB|PANTHER	3	9	No	Yes
Xenbase:XB-GENE-5925331	dis3	NCBITaxon:8364	Xenopus tropicalis	HGNC:20604	DIS3	NCBITaxon:9606	Homo sapiens	PANTHER|Ensembl Compara|OrthoFinder|PhylomeDB|OMA	5	9	Yes	Yes
SGD:S000005381	DIS3	NCBITaxon:559292	Saccharomyces cerevisiae	HGNC:20604	DIS3	NCBITaxon:9606	Homo sapiens	PANTHER|OrthoFinder|PhylomeDB|OMA|InParanoid|SonicParanoid|Hieranoid|OrthoInspector	8	9	Yes	Yes
Xenbase:XB-GENE-5925361	dis3.L	NCBITaxon:8355	Xenopus laevis	HGNC:20604	DIS3	NCBITaxon:9606	Homo sapiens	Xenbase	1	1	Yes	Yes
RGD:1304646	Dis3	NCBITaxon:10116	Rattus norvegicus	HGNC:20604	DIS3	NCBITaxon:9606	Homo sapiens	PANTHER|OrthoFinder|PhylomeDB|OMA|HGNC|SonicParanoid|InParanoid|Hieranoid|OrthoInspector	9	10	Yes	Yes
WB:WBGene00001001	dis-3	NCBITaxon:6239	Caenorhabditis elegans	HGNC:20604	DIS3	NCBITaxon:9606	Homo sapiens	PANTHER|OrthoFinder|PhylomeDB|OMA|InParanoid|SonicParanoid|Hieranoid|OrthoInspector	8	9	Yes	Yes
ZFIN:ZDB-GENE-080213-3	dis3	NCBITaxon:7955	Danio rerio	HGNC:20604	DIS3	NCBITaxon:9606	Homo sapiens	PANTHER|OrthoFinder|PhylomeDB|OMA|InParanoid|SonicParanoid|Hieranoid|ZFIN|OrthoInspector	9	10	Yes	Yes
MGI:1919912	Dis3	NCBITaxon:10090	Mus musculus	HGNC:20604	DIS3	NCBITaxon:9606	Homo sapiens	PANTHER|OrthoFinder|PhylomeDB|OMA|InParanoid|SonicParanoid|HGNC|Hieranoid|OrthoInspector	9	10	Yes	Yes
FB:FBgn0039183	Dis3	NCBITaxon:7227	Drosophila melanogaster	HGNC:20604	DIS3	NCBITaxon:9606	Homo sapiens	PANTHER|OrthoFinder|PhylomeDB|OMA|InParanoid|SonicParanoid|Hieranoid|OrthoInspector	8	9	Yes	Yes
Xenbase:XB-GENE-1013178	dis3l	NCBITaxon:8364	Xenopus tropicalis	HGNC:28698	DIS3L	NCBITaxon:9606	Homo sapiens	PANTHER|OrthoFinder|PhylomeDB|OMA|InParanoid|SonicParanoid|Hieranoid|OrthoInspector	8	9	Yes	Yes
ZFIN:ZDB-GENE-070209-95	dis3l	NCBITaxon:7955	Danio rerio	HGNC:28698	DIS3L	NCBITaxon:9606	Homo sapiens	Ensembl Compara|PANTHER|OrthoFinder|PhylomeDB|OMA|InParanoid|SonicParanoid|Hieranoid|ZFIN|OrthoInspector	10	10	Yes	Yes
MGI:2143272	Dis3l	NCBITaxon:10090	Mus musculus	HGNC:28698	DIS3L	NCBITaxon:9606	Homo sapiens	PANTHER|Ensembl Compara|OrthoFinder|PhylomeDB|OMA|HGNC|SonicParanoid|InParanoid|Hieranoid|OrthoInspector	10	10	Yes	Yes
RGD:1308959	Dis3l	NCBITaxon:10116	Rattus norvegicus	HGNC:28698	DIS3L	NCBITaxon:9606	Homo sapiens	PANTHER|Ensembl Compara|OrthoFinder|PhylomeDB|OMA|InParanoid|SonicParanoid|HGNC|Hieranoid|OrthoInspector	10	10	Yes	Yes
Xenbase:XB-GENE-1013183	dis3l.L	NCBITaxon:8355	Xenopus laevis	HGNC:28698	DIS3L	NCBITaxon:9606	Homo sapiens	Xenbase	1	1	Yes	Yes
Xenbase:XB-GENE-5958094	dis3l2	NCBITaxon:8364	Xenopus tropicalis	HGNC:28648	DIS3L2	NCBITaxon:9606	Homo sapiens	PANTHER|OrthoFinder|PhylomeDB|OMA|InParanoid|SonicParanoid|Hieranoid|OrthoInspector	8	9	Yes	Yes
SGD:S000002701	SSD1	NCBITaxon:559292	Saccharomyces cerevisiae	HGNC:28648	DIS3L2	NCBITaxon:9606	Homo sapiens	PANTHER|PhylomeDB|OMA|OrthoFinder	4	9	Yes	Yes
Xenbase:XB-GENE-17345037	dis3l2.S	NCBITaxon:8355	Xenopus laevis	HGNC:28648	DIS3L2	NCBITaxon:9606	Homo sapiens	Xenbase	1	1	Yes	Yes
Xenbase:XB-GENE-6485649	dis3l2.L	NCBITaxon:8355	Xenopus laevis	HGNC:28648	DIS3L2	NCBITaxon:9606	Homo sapiens	Xenbase	1	1	Yes	Yes
RGD:1560168	Dis3l2	NCBITaxon:10116	Rattus norvegicus	HGNC:28648	DIS3L2	NCBITaxon:9606	Homo sapiens	PANTHER|OrthoFinder|PhylomeDB|OMA|InParanoid|HGNC|SonicParanoid|Hieranoid|OrthoInspector	9	10	Yes	Yes
WB:WBGene00018612	disl-2	NCBITaxon:6239	Caenorhabditis elegans	HGNC:28648	DIS3L2	NCBITaxon:9606	Homo sapiens	PANTHER|OrthoFinder|PhylomeDB|OMA|InParanoid|SonicParanoid|Hieranoid|OrthoInspector	8	9	Yes	Yes
FB:FBgn0035111	Dis3l2	NCBITaxon:7227	Drosophila melanogaster	HGNC:28648	DIS3L2	NCBITaxon:9606	Homo sapiens	PANTHER|OrthoFinder|PhylomeDB|SonicParanoid|Hieranoid|OrthoInspector	6	9	Yes	Yes
MGI:2442555	Dis3l2	NCBITaxon:10090	Mus musculus	HGNC:28648	DIS3L2	NCBITaxon:9606	Homo sapiens	PANTHER|Ensembl Compara|OrthoFinder|PhylomeDB|OMA|InParanoid|SonicParanoid|HGNC|Hieranoid|OrthoInspector	10	10	Yes	Yes
ZFIN:ZDB-GENE-070705-171	dis3l2	NCBITaxon:7955	Danio rerio	HGNC:28648	DIS3L2	NCBITaxon:9606	Homo sapiens	PANTHER|OrthoFinder|PhylomeDB|OMA|InParanoid|SonicParanoid|Hieranoid|ZFIN|OrthoInspector	9	10	Yes	Yes
ZFIN:ZDB-GENE-090122-1	disc1	NCBITaxon:7955	Danio rerio	HGNC:2888	DISC1	NCBITaxon:9606	Homo sapiens	Ensembl Compara|PANTHER|OrthoFinder|PhylomeDB|InParanoid|SonicParanoid|Hieranoid|ZFIN|OrthoInspector	9	10	Yes	Yes
RGD:631359	Disc1	NCBITaxon:10116	Rattus norvegicus	HGNC:2888	DISC1	NCBITaxon:9606	Homo sapiens	PANTHER|Ensembl Compara|OrthoFinder|PhylomeDB|OMA|HGNC|SonicParanoid|InParanoid|Hieranoid|OrthoInspector	10	10	Yes	Yes
MGI:2447658	Disc1	NCBITaxon:10090	Mus musculus	HGNC:2888	DISC1	NCBITaxon:9606	Homo sapiens	PANTHER|Ensembl Compara|OrthoFinder|PhylomeDB|OMA|InParanoid|SonicParanoid|HGNC|Hieranoid|OrthoInspector	10	10	Yes	Yes
Xenbase:XB-GENE-6486174	disp1.S	NCBITaxon:8355	Xenopus laevis	HGNC:19711	DISP1	NCBITaxon:9606	Homo sapiens	Xenbase	1	1	Yes	Yes
Xenbase:XB-GENE-17342617	disp1.L	NCBITaxon:8355	Xenopus laevis	HGNC:19711	DISP1	NCBITaxon:9606	Homo sapiens	Xenbase	1	1	Yes	Yes
RGD:1307675	Disp1	NCBITaxon:10116	Rattus norvegicus	HGNC:19711	DISP1	NCBITaxon:9606	Homo sapiens	PANTHER|Ensembl Compara|OrthoFinder|PhylomeDB|OMA|InParanoid|HGNC|SonicParanoid|Hieranoid|OrthoInspector	10	10	Yes	Yes
WB:WBGene00004211	ptd-2	NCBITaxon:6239	Caenorhabditis elegans	HGNC:19711	DISP1	NCBITaxon:9606	Homo sapiens	Ensembl Compara|PANTHER|OrthoFinder|PhylomeDB|Hieranoid|OrthoInspector	6	9	Yes	No
WB:WBGene00000493	che-14	NCBITaxon:6239	Caenorhabditis elegans	HGNC:19711	DISP1	NCBITaxon:9606	Homo sapiens	Ensembl Compara|PANTHER|OrthoFinder|PhylomeDB|InParanoid|SonicParanoid|OrthoInspector	7	9	Yes	Yes
FB:FBgn0029088	disp	NCBITaxon:7227	Drosophila melanogaster	HGNC:19711	DISP1	NCBITaxon:9606	Homo sapiens	Ensembl Compara|PANTHER|OrthoFinder|PhylomeDB|OMA|InParanoid|SonicParanoid|Hieranoid|OrthoInspector	9	9	Yes	Yes
MGI:1916147	Disp1	NCBITaxon:10090	Mus musculus	HGNC:19711	DISP1	NCBITaxon:9606	Homo sapiens	PANTHER|Ensembl Compara|OrthoFinder|PhylomeDB|OMA|InParanoid|HGNC|SonicParanoid|Hieranoid|OrthoInspector	10	10	Yes	Yes
ZFIN:ZDB-GENE-030911-7	disp1	NCBITaxon:7955	Danio rerio	HGNC:19711	DISP1	NCBITaxon:9606	Homo sapiens	Ensembl Compara|PANTHER|OrthoFinder|PhylomeDB|OMA|InParanoid|SonicParanoid|Hieranoid|ZFIN|OrthoInspector	10	10	Yes	Yes
Xenbase:XB-GENE-1018540	disp1	NCBITaxon:8364	Xenopus tropicalis	HGNC:19711	DISP1	NCBITaxon:9606	Homo sapiens	PANTHER|Ensembl Compara|OrthoFinder|PhylomeDB|OMA|InParanoid|SonicParanoid|Hieranoid|OrthoInspector	9	9	Yes	Yes
Xenbase:XB-GENE-17342838	disp2.L	NCBITaxon:8355	Xenopus laevis	HGNC:19712	DISP2	NCBITaxon:9606	Homo sapiens	Xenbase	1	1	Yes	Yes
RGD:1309569	Disp2	NCBITaxon:10116	Rattus norvegicus	HGNC:19712	DISP2	NCBITaxon:9606	Homo sapiens	Ensembl Compara|PANTHER|OrthoFinder|PhylomeDB|OMA|HGNC|SonicParanoid|InParanoid|Hieranoid|OrthoInspector	10	10	Yes	Yes
WB:WBGene00000493	che-14	NCBITaxon:6239	Caenorhabditis elegans	HGNC:19712	DISP2	NCBITaxon:9606	Homo sapiens	PANTHER|Ensembl Compara|OrthoFinder|OMA|InParanoid|SonicParanoid|OrthoInspector	7	9	Yes	Yes
Xenbase:XB-GENE-994606	disp2	NCBITaxon:8364	Xenopus tropicalis	HGNC:19712	DISP2	NCBITaxon:9606	Homo sapiens	PANTHER|Ensembl Compara|OrthoFinder|PhylomeDB|OMA	5	9	Yes	Yes
ZFIN:ZDB-GENE-030915-1	disp2	NCBITaxon:7955	Danio rerio	HGNC:19712	DISP2	NCBITaxon:9606	Homo sapiens	Ensembl Compara|PANTHER|OrthoFinder|PhylomeDB|OMA|InParanoid|SonicParanoid|Hieranoid|ZFIN|OrthoInspector	10	10	Yes	Yes
MGI:2388733	Disp2	NCBITaxon:10090	Mus musculus	HGNC:19712	DISP2	NCBITaxon:9606	Homo sapiens	Ensembl Compara|PANTHER|OrthoFinder|PhylomeDB|OMA|InParanoid|SonicParanoid|HGNC|Hieranoid|OrthoInspector	10	10	Yes	Yes
FB:FBgn0029088	disp	NCBITaxon:7227	Drosophila melanogaster	HGNC:19712	DISP2	NCBITaxon:9606	Homo sapiens	Ensembl Compara|PANTHER|OrthoFinder|PhylomeDB|OMA|InParanoid|SonicParanoid|Hieranoid|OrthoInspector	9	9	Yes	Yes
Xenbase:XB-GENE-1033849	disp3.2	NCBITaxon:8364	Xenopus tropicalis	HGNC:29251	DISP3	NCBITaxon:9606	Homo sapiens	Ensembl Compara|PANTHER|OrthoFinder|PhylomeDB|OMA	5	9	Yes	Yes
ZFIN:ZDB-GENE-081104-407	disp3	NCBITaxon:7955	Danio rerio	HGNC:29251	DISP3	NCBITaxon:9606	Homo sapiens	Ensembl Compara|PANTHER|OrthoFinder|PhylomeDB|OMA|InParanoid|SonicParanoid|Hieranoid|ZFIN|OrthoInspector	10	10	Yes	Yes
MGI:2444403	Disp3	NCBITaxon:10090	Mus musculus	HGNC:29251	DISP3	NCBITaxon:9606	Homo sapiens	Ensembl Compara|PANTHER|OrthoFinder|PhylomeDB|OMA|HGNC|SonicParanoid|InParanoid|Hieranoid|OrthoInspector	10	10	Yes	Yes
RGD:1305820	Disp3	NCBITaxon:10116	Rattus norvegicus	HGNC:29251	DISP3	NCBITaxon:9606	Homo sapiens	PANTHER|Ensembl Compara|OrthoFinder|PhylomeDB|OMA|InParanoid|HGNC|SonicParanoid|Hieranoid|OrthoInspector	10	10	Yes	Yes
Xenbase:XB-GENE-6039929	dixdc1	NCBITaxon:8364	Xenopus tropicalis	HGNC:23695	DIXDC1	NCBITaxon:9606	Homo sapiens	Ensembl Compara|PANTHER|OrthoFinder|PhylomeDB|OMA	5	9	Yes	Yes
ZFIN:ZDB-GENE-041008-148	dixdc1b	NCBITaxon:7955	Danio rerio	HGNC:23695	DIXDC1	NCBITaxon:9606	Homo sapiens	PANTHER|OrthoFinder|PhylomeDB|OMA|InParanoid|SonicParanoid|Hieranoid|ZFIN|OrthoInspector	9	10	Yes	Yes
ZFIN:ZDB-GENE-030721-2	dixdc1a	NCBITaxon:7955	Danio rerio	HGNC:23695	DIXDC1	NCBITaxon:9606	Homo sapiens	PANTHER|OrthoFinder|PhylomeDB|Hieranoid|ZFIN	5	10	Yes	No
MGI:2679721	Dixdc1	NCBITaxon:10090	Mus musculus	HGNC:23695	DIXDC1	NCBITaxon:9606	Homo sapiens	PANTHER|OrthoFinder|PhylomeDB|OMA|InParanoid|SonicParanoid|HGNC|Hieranoid|OrthoInspector	9	10	Yes	Yes
RGD:1309902	Dixdc1	NCBITaxon:10116	Rattus norvegicus	HGNC:23695	DIXDC1	NCBITaxon:9606	Homo sapiens	PANTHER|OrthoFinder|PhylomeDB|OMA|InParanoid|SonicParanoid|HGNC|Hieranoid|OrthoInspector	9	10	Yes	Yes
Xenbase:XB-GENE-6489268	dixdc1.L	NCBITaxon:8355	Xenopus laevis	HGNC:23695	DIXDC1	NCBITaxon:9606	Homo sapiens	Xenbase	1	1	Yes	Yes
SGD:S000004165	CBF5	NCBITaxon:559292	Saccharomyces cerevisiae	HGNC:2890	DKC1	NCBITaxon:9606	Homo sapiens	PANTHER|Ensembl Compara|OrthoFinder|PhylomeDB|OMA|InParanoid|SonicParanoid|Hieranoid|OrthoInspector	9	9	Yes	Yes
Xenbase:XB-GENE-5766636	dkc1.L	NCBITaxon:8355	Xenopus laevis	HGNC:2890	DKC1	NCBITaxon:9606	Homo sapiens	Xenbase	1	1	Yes	Yes
RGD:621780	Dkc1	NCBITaxon:10116	Rattus norvegicus	HGNC:2890	DKC1	NCBITaxon:9606	Homo sapiens	Ensembl Compara|PANTHER|OrthoFinder|PhylomeDB|OMA|InParanoid|SonicParanoid|HGNC|Hieranoid|OrthoInspector	10	10	Yes	Yes
WB:WBGene00010478	dkc-1	NCBITaxon:6239	Caenorhabditis elegans	HGNC:2890	DKC1	NCBITaxon:9606	Homo sapiens	Ensembl Compara|PANTHER|OrthoFinder|PhylomeDB|OMA|InParanoid|SonicParanoid|Hieranoid|OrthoInspector	9	9	Yes	Yes
FB:FBgn0259937	Nop60B	NCBITaxon:7227	Drosophila melanogaster	HGNC:2890	DKC1	NCBITaxon:9606	Homo sapiens	Ensembl Compara|PANTHER|OrthoFinder|PhylomeDB|OMA|InParanoid|SonicParanoid|Hieranoid|OrthoInspector	9	9	Yes	Yes
MGI:1861727	Dkc1	NCBITaxon:10090	Mus musculus	HGNC:2890	DKC1	NCBITaxon:9606	Homo sapiens	PANTHER|Ensembl Compara|OrthoFinder|PhylomeDB|OMA|HGNC|InParanoid|SonicParanoid|Hieranoid|OrthoInspector	10	10	Yes	Yes
ZFIN:ZDB-GENE-031118-120	dkc1	NCBITaxon:7955	Danio rerio	HGNC:2890	DKC1	NCBITaxon:9606	Homo sapiens	Ensembl Compara|PANTHER|OrthoFinder|PhylomeDB|OMA|InParanoid|SonicParanoid|Hieranoid|ZFIN|OrthoInspector	10	10	Yes	Yes
Xenbase:XB-GENE-481644	dkk1	NCBITaxon:8364	Xenopus tropicalis	HGNC:2891	DKK1	NCBITaxon:9606	Homo sapiens	PANTHER|PhylomeDB|OMA|OrthoFinder	4	9	Yes	Yes
Xenbase:XB-GENE-17337757	dkk1.L	NCBITaxon:8355	Xenopus laevis	HGNC:2891	DKK1	NCBITaxon:9606	Homo sapiens	Xenbase	1	1	Yes	Yes
Xenbase:XB-GENE-865473	dkk1.S	NCBITaxon:8355	Xenopus laevis	HGNC:2891	DKK1	NCBITaxon:9606	Homo sapiens	Xenbase	1	1	Yes	Yes
RGD:1307313	Dkk1	NCBITaxon:10116	Rattus norvegicus	HGNC:2891	DKK1	NCBITaxon:9606	Homo sapiens	Ensembl Compara|PANTHER|OrthoFinder|PhylomeDB|OMA|InParanoid|SonicParanoid|HGNC|Hieranoid|OrthoInspector	10	10	Yes	Yes
MGI:1329040	Dkk1	NCBITaxon:10090	Mus musculus	HGNC:2891	DKK1	NCBITaxon:9606	Homo sapiens	Ensembl Compara|PANTHER|OrthoFinder|PhylomeDB|OMA|InParanoid|HGNC|SonicParanoid|Hieranoid|OrthoInspector	10	10	Yes	Yes
ZFIN:ZDB-GENE-990708-5	dkk1b	NCBITaxon:7955	Danio rerio	HGNC:2891	DKK1	NCBITaxon:9606	Homo sapiens	PANTHER|OrthoFinder|PhylomeDB|OMA|InParanoid|SonicParanoid|Hieranoid|ZFIN|OrthoInspector	9	10	Yes	Yes
ZFIN:ZDB-GENE-090313-406	dkk1a	NCBITaxon:7955	Danio rerio	HGNC:2891	DKK1	NCBITaxon:9606	Homo sapiens	PANTHER|OrthoFinder|PhylomeDB|OMA|ZFIN	5	10	Yes	No
Xenbase:XB-GENE-480441	dkk2	NCBITaxon:8364	Xenopus tropicalis	HGNC:2892	DKK2	NCBITaxon:9606	Homo sapiens	OrthoFinder|PhylomeDB|InParanoid|SonicParanoid|Hieranoid|OrthoInspector	6	9	Yes	Yes
ZFIN:ZDB-GENE-080204-14	dkk2	NCBITaxon:7955	Danio rerio	HGNC:2892	DKK2	NCBITaxon:9606	Homo sapiens	PANTHER|OrthoFinder|PhylomeDB|OMA|InParanoid|SonicParanoid|Hieranoid|ZFIN|OrthoInspector	9	10	Yes	Yes
MGI:1890663	Dkk2	NCBITaxon:10090	Mus musculus	HGNC:2892	DKK2	NCBITaxon:9606	Homo sapiens	Ensembl Compara|PANTHER|OrthoFinder|PhylomeDB|OMA|InParanoid|HGNC|SonicParanoid|Hieranoid|OrthoInspector	10	10	Yes	Yes
RGD:1308639	Dkk2	NCBITaxon:10116	Rattus norvegicus	HGNC:2892	DKK2	NCBITaxon:9606	Homo sapiens	Ensembl Compara|PANTHER|OrthoFinder|PhylomeDB|OMA|HGNC|SonicParanoid|InParanoid|Hieranoid|OrthoInspector	10	10	Yes	Yes
Xenbase:XB-GENE-17343796	dkk2.S	NCBITaxon:8355	Xenopus laevis	HGNC:2892	DKK2	NCBITaxon:9606	Homo sapiens	Xenbase	1	1	Yes	Yes
Xenbase:XB-GENE-865377	dkk2.L	NCBITaxon:8355	Xenopus laevis	HGNC:2892	DKK2	NCBITaxon:9606	Homo sapiens	Xenbase	1	1	Yes	Yes
Xenbase:XB-GENE-877183	dkk3	NCBITaxon:8364	Xenopus tropicalis	HGNC:2893	DKK3	NCBITaxon:9606	Homo sapiens	PANTHER|OMA|Ensembl Compara|OrthoFinder	4	9	Yes	Yes
Xenbase:XB-GENE-877187	dkk3.S	NCBITaxon:8355	Xenopus laevis	HGNC:2893	DKK3	NCBITaxon:9606	Homo sapiens	Xenbase	1	1	Yes	Yes
ZFIN:ZDB-GENE-110519-1	dkk3a	NCBITaxon:7955	Danio rerio	HGNC:2893	DKK3	NCBITaxon:9606	Homo sapiens	Ensembl Compara|PANTHER|OrthoFinder|PhylomeDB|OMA|InParanoid|SonicParanoid|Hieranoid|ZFIN|OrthoInspector	10	10	Yes	Yes
ZFIN:ZDB-GENE-061207-74	dkk3b	NCBITaxon:7955	Danio rerio	HGNC:2893	DKK3	NCBITaxon:9606	Homo sapiens	Ensembl Compara|PANTHER|OrthoFinder|PhylomeDB|OMA|InParanoid|SonicParanoid|Hieranoid|ZFIN|OrthoInspector	10	10	Yes	Yes
MGI:1354952	Dkk3	NCBITaxon:10090	Mus musculus	HGNC:2893	DKK3	NCBITaxon:9606	Homo sapiens	Ensembl Compara|PANTHER|OrthoFinder|PhylomeDB|OMA|InParanoid|SonicParanoid|HGNC|Hieranoid|OrthoInspector	10	10	Yes	Yes
RGD:621846	Dkk3	NCBITaxon:10116	Rattus norvegicus	HGNC:2893	DKK3	NCBITaxon:9606	Homo sapiens	PANTHER|Ensembl Compara|OrthoFinder|PhylomeDB|OMA|InParanoid|SonicParanoid|HGNC|Hieranoid|OrthoInspector	10	10	Yes	Yes
MGI:2385299	Dkk4	NCBITaxon:10090	Mus musculus	HGNC:2894	DKK4	NCBITaxon:9606	Homo sapiens	Ensembl Compara|PANTHER|OrthoFinder|PhylomeDB|OMA|InParanoid|SonicParanoid|HGNC|Hieranoid|OrthoInspector	10	10	Yes	Yes
RGD:1563172	Dkk4	NCBITaxon:10116	Rattus norvegicus	HGNC:2894	DKK4	NCBITaxon:9606	Homo sapiens	PANTHER|Ensembl Compara|OrthoFinder|PhylomeDB|OMA|HGNC|SonicParanoid|InParanoid|Hieranoid|OrthoInspector	10	10	Yes	Yes
MGI:1354963	Dkkl1	NCBITaxon:10090	Mus musculus	HGNC:16528	DKKL1	NCBITaxon:9606	Homo sapiens	Ensembl Compara|PANTHER|OrthoFinder|PhylomeDB|OMA|HGNC|SonicParanoid|InParanoid|Hieranoid|OrthoInspector	10	10	Yes	Yes
RGD:1563523	Dkkl1	NCBITaxon:10116	Rattus norvegicus	HGNC:16528	DKKL1	NCBITaxon:9606	Homo sapiens	PANTHER|Ensembl Compara|OrthoFinder|PhylomeDB|OMA|InParanoid|SonicParanoid|HGNC|Hieranoid|OrthoInspector	10	10	Yes	Yes
Xenbase:XB-GENE-982534	dlat	NCBITaxon:8364	Xenopus tropicalis	HGNC:2896	DLAT	NCBITaxon:9606	Homo sapiens	Ensembl Compara|PANTHER|OrthoFinder|PhylomeDB|OMA|InParanoid|SonicParanoid|Hieranoid|OrthoInspector	9	9	Yes	Yes
SGD:S000005015	LAT1	NCBITaxon:559292	Saccharomyces cerevisiae	HGNC:2896	DLAT	NCBITaxon:9606	Homo sapiens	Ensembl Compara|PANTHER|OrthoFinder|PhylomeDB|OMA|InParanoid|SonicParanoid|Hieranoid|OrthoInspector	9	9	Yes	Yes
Xenbase:XB-GENE-982540	dlat.L	NCBITaxon:8355	Xenopus laevis	HGNC:2896	DLAT	NCBITaxon:9606	Homo sapiens	Xenbase	1	1	Yes	Yes
RGD:619859	Dlat	NCBITaxon:10116	Rattus norvegicus	HGNC:2896	DLAT	NCBITaxon:9606	Homo sapiens	Ensembl Compara|PANTHER|OrthoFinder|PhylomeDB|OMA|HGNC|SonicParanoid|InParanoid|Hieranoid|OrthoInspector	10	10	Yes	Yes
WB:WBGene00009082	dlat-1	NCBITaxon:6239	Caenorhabditis elegans	HGNC:2896	DLAT	NCBITaxon:9606	Homo sapiens	PANTHER|Ensembl Compara|OrthoFinder|PhylomeDB|OMA|InParanoid|SonicParanoid|Hieranoid|OrthoInspector	9	9	Yes	Yes
FB:FBgn0283658	Dlat	NCBITaxon:7227	Drosophila melanogaster	HGNC:2896	DLAT	NCBITaxon:9606	Homo sapiens	Ensembl Compara|PANTHER|OrthoFinder|PhylomeDB|OMA|InParanoid|SonicParanoid|Hieranoid|OrthoInspector	9	9	Yes	Yes
MGI:2385311	Dlat	NCBITaxon:10090	Mus musculus	HGNC:2896	DLAT	NCBITaxon:9606	Homo sapiens	PANTHER|Ensembl Compara|OrthoFinder|PhylomeDB|OMA|HGNC|SonicParanoid|InParanoid|Hieranoid|OrthoInspector	10	10	Yes	Yes
ZFIN:ZDB-GENE-030131-2921	dlat	NCBITaxon:7955	Danio rerio	HGNC:2896	DLAT	NCBITaxon:9606	Homo sapiens	Ensembl Compara|PANTHER|OrthoFinder|PhylomeDB|OMA|InParanoid|SonicParanoid|Hieranoid|ZFIN|OrthoInspector	10	10	Yes	Yes
Xenbase:XB-GENE-6251782	dlc1.S	NCBITaxon:8355	Xenopus laevis	HGNC:2897	DLC1	NCBITaxon:9606	Homo sapiens	Xenbase	1	1	Yes	Yes
RGD:68416	Dlc1	NCBITaxon:10116	Rattus norvegicus	HGNC:2897	DLC1	NCBITaxon:9606	Homo sapiens	PANTHER|OrthoFinder|PhylomeDB|OMA|HGNC|SonicParanoid|InParanoid|Hieranoid|OrthoInspector	9	10	Yes	Yes
WB:WBGene00001559	gei-1	NCBITaxon:6239	Caenorhabditis elegans	HGNC:2897	DLC1	NCBITaxon:9606	Homo sapiens	PANTHER|OrthoFinder|PhylomeDB|InParanoid|SonicParanoid|Hieranoid|OrthoInspector	7	9	Yes	Yes
FB:FBgn0285955	cv-c	NCBITaxon:7227	Drosophila melanogaster	HGNC:2897	DLC1	NCBITaxon:9606	Homo sapiens	PANTHER|OrthoFinder|PhylomeDB|SonicParanoid|Hieranoid|OrthoInspector	6	9	Yes	Yes
MGI:1354949	Dlc1	NCBITaxon:10090	Mus musculus	HGNC:2897	DLC1	NCBITaxon:9606	Homo sapiens	PANTHER|OrthoFinder|PhylomeDB|OMA|InParanoid|HGNC|SonicParanoid|Hieranoid|OrthoInspector	9	10	Yes	Yes
ZFIN:ZDB-GENE-130206-12	dlc1	NCBITaxon:7955	Danio rerio	HGNC:2897	DLC1	NCBITaxon:9606	Homo sapiens	PANTHER|OrthoFinder|PhylomeDB|OMA|InParanoid|SonicParanoid|Hieranoid|ZFIN|OrthoInspector	9	10	Yes	Yes
Xenbase:XB-GENE-482055	dlc1	NCBITaxon:8364	Xenopus tropicalis	HGNC:2897	DLC1	NCBITaxon:9606	Homo sapiens	PANTHER|OrthoFinder|PhylomeDB|OMA|InParanoid|SonicParanoid|Hieranoid|OrthoInspector	8	9	Yes	Yes
Xenbase:XB-GENE-982851	dld	NCBITaxon:8364	Xenopus tropicalis	HGNC:2898	DLD	NCBITaxon:9606	Homo sapiens	PANTHER|Ensembl Compara|OrthoFinder|PhylomeDB|OMA	5	9	Yes	Yes
SGD:S000001876	LPD1	NCBITaxon:559292	Saccharomyces cerevisiae	HGNC:2898	DLD	NCBITaxon:9606	Homo sapiens	Ensembl Compara|PANTHER|OrthoFinder|PhylomeDB|OMA|InParanoid|SonicParanoid|Hieranoid|OrthoInspector	9	9	Yes	Yes
Xenbase:XB-GENE-17341696	dld.L	NCBITaxon:8355	Xenopus laevis	HGNC:2898	DLD	NCBITaxon:9606	Homo sapiens	Xenbase	1	1	Yes	Yes
Xenbase:XB-GENE-982854	dld.S	NCBITaxon:8355	Xenopus laevis	HGNC:2898	DLD	NCBITaxon:9606	Homo sapiens	Xenbase	1	1	Yes	Yes
RGD:735073	Dld	NCBITaxon:10116	Rattus norvegicus	HGNC:2898	DLD	NCBITaxon:9606	Homo sapiens	Ensembl Compara|PANTHER|OrthoFinder|PhylomeDB|OMA|InParanoid|SonicParanoid|HGNC|Hieranoid|OrthoInspector	10	10	Yes	Yes
WB:WBGene00010794	dld-1	NCBITaxon:6239	Caenorhabditis elegans	HGNC:2898	DLD	NCBITaxon:9606	Homo sapiens	Ensembl Compara|PANTHER|OrthoFinder|PhylomeDB|OMA|InParanoid|SonicParanoid|Hieranoid|OrthoInspector	9	9	Yes	Yes
MGI:107450	Dld	NCBITaxon:10090	Mus musculus	HGNC:2898	DLD	NCBITaxon:9606	Homo sapiens	PANTHER|Ensembl Compara|OrthoFinder|PhylomeDB|OMA|InParanoid|SonicParanoid|HGNC|Hieranoid|OrthoInspector	10	10	Yes	Yes
ZFIN:ZDB-GENE-040120-4	dldh	NCBITaxon:7955	Danio rerio	HGNC:2898	DLD	NCBITaxon:9606	Homo sapiens	PANTHER|Ensembl Compara|OrthoFinder|PhylomeDB|OMA|InParanoid|SonicParanoid|Hieranoid|ZFIN|OrthoInspector	10	10	Yes	Yes
ZFIN:ZDB-GENE-091204-65	dlec1	NCBITaxon:7955	Danio rerio	HGNC:2899	DLEC1	NCBITaxon:9606	Homo sapiens	PANTHER|OrthoFinder|PhylomeDB|OMA|InParanoid|SonicParanoid|Hieranoid|ZFIN|OrthoInspector	9	10	Yes	Yes
Xenbase:XB-GENE-6487318	dlec1.L	NCBITaxon:8355	Xenopus laevis	HGNC:2899	DLEC1	NCBITaxon:9606	Homo sapiens	Xenbase	1	1	Yes	Yes
RGD:1561649	Dlec1	NCBITaxon:10116	Rattus norvegicus	HGNC:2899	DLEC1	NCBITaxon:9606	Homo sapiens	Ensembl Compara|OrthoFinder|PhylomeDB|HGNC|SonicParanoid|OrthoInspector	6	10	Yes	Yes
MGI:2443671	Dlec1	NCBITaxon:10090	Mus musculus	HGNC:2899	DLEC1	NCBITaxon:9606	Homo sapiens	Ensembl Compara|OrthoFinder|PhylomeDB|HGNC|SonicParanoid|OrthoInspector	6	10	Yes	Yes
Xenbase:XB-GENE-990958	dlec1	NCBITaxon:8364	Xenopus tropicalis	HGNC:2899	DLEC1	NCBITaxon:9606	Homo sapiens	Ensembl Compara|PANTHER|OrthoFinder|PhylomeDB|OMA	5	9	Yes	Yes
Xenbase:XB-GENE-6255228	dleu7.L	NCBITaxon:8355	Xenopus laevis	HGNC:17567	DLEU7	NCBITaxon:9606	Homo sapiens	Xenbase	1	1	Yes	Yes
RGD:1305071	Dleu7	NCBITaxon:10116	Rattus norvegicus	HGNC:17567	DLEU7	NCBITaxon:9606	Homo sapiens	Ensembl Compara|PANTHER|OrthoFinder|PhylomeDB|OMA|HGNC|SonicParanoid|InParanoid|Hieranoid|OrthoInspector	10	10	Yes	Yes
MGI:2447771	Dleu7	NCBITaxon:10090	Mus musculus	HGNC:17567	DLEU7	NCBITaxon:9606	Homo sapiens	Ensembl Compara|PANTHER|OrthoFinder|PhylomeDB|OMA|HGNC|InParanoid|SonicParanoid|Hieranoid|OrthoInspector	10	10	Yes	Yes
ZFIN:ZDB-GENE-100922-213	dleu7	NCBITaxon:7955	Danio rerio	HGNC:17567	DLEU7	NCBITaxon:9606	Homo sapiens	PANTHER|OrthoFinder|PhylomeDB|InParanoid|Hieranoid|ZFIN|OrthoInspector	7	10	Yes	Yes
Xenbase:XB-GENE-5852227	dleu7	NCBITaxon:8364	Xenopus tropicalis	HGNC:17567	DLEU7	NCBITaxon:9606	Homo sapiens	PANTHER|OrthoFinder|PhylomeDB|InParanoid|Hieranoid|OrthoInspector	6	9	Yes	Yes
Xenbase:XB-GENE-1016132	dlg1	NCBITaxon:8364	Xenopus tropicalis	HGNC:2900	DLG1	NCBITaxon:9606	Homo sapiens	PANTHER|Ensembl Compara|OrthoFinder|PhylomeDB|OMA|InParanoid|SonicParanoid|Hieranoid|OrthoInspector	9	9	Yes	Yes
RGD:2505	Dlg1	NCBITaxon:10116	Rattus norvegicus	HGNC:2900	DLG1	NCBITaxon:9606	Homo sapiens	PANTHER|Ensembl Compara|OrthoFinder|PhylomeDB|OMA|InParanoid|SonicParanoid|HGNC|Hieranoid|OrthoInspector	10	10	Yes	Yes
WB:WBGene00001006	dlg-1	NCBITaxon:6239	Caenorhabditis elegans	HGNC:2900	DLG1	NCBITaxon:9606	Homo sapiens	PANTHER|Ensembl Compara|OrthoFinder|PhylomeDB|OMA|InParanoid|SonicParanoid|Hieranoid|OrthoInspector	9	9	Yes	Yes
FB:FBgn0001624	dlg1	NCBITaxon:7227	Drosophila melanogaster	HGNC:2900	DLG1	NCBITaxon:9606	Homo sapiens	PANTHER|Ensembl Compara|PhylomeDB|OMA|InParanoid|SonicParanoid|Hieranoid|OrthoInspector	8	9	Yes	Yes
MGI:107231	Dlg1	NCBITaxon:10090	Mus musculus	HGNC:2900	DLG1	NCBITaxon:9606	Homo sapiens	PANTHER|Ensembl Compara|OrthoFinder|PhylomeDB|OMA|HGNC|SonicParanoid|InParanoid|Hieranoid|OrthoInspector	10	10	Yes	Yes
ZFIN:ZDB-GENE-010724-8	dlg1a	NCBITaxon:7955	Danio rerio	HGNC:2900	DLG1	NCBITaxon:9606	Homo sapiens	PANTHER|OrthoFinder|PhylomeDB|InParanoid|SonicParanoid|ZFIN	6	10	Yes	No
ZFIN:ZDB-GENE-050222-3	dlg1b	NCBITaxon:7955	Danio rerio	HGNC:2900	DLG1	NCBITaxon:9606	Homo sapiens	PANTHER|Ensembl Compara|OrthoFinder|PhylomeDB|OMA|Hieranoid|ZFIN|OrthoInspector	8	10	Yes	Yes
Xenbase:XB-GENE-940638	dlg2	NCBITaxon:8364	Xenopus tropicalis	HGNC:2901	DLG2	NCBITaxon:9606	Homo sapiens	Ensembl Compara|OrthoFinder	2	9	Yes	Yes
RGD:619895	Dlg2	NCBITaxon:10116	Rattus norvegicus	HGNC:2901	DLG2	NCBITaxon:9606	Homo sapiens	Ensembl Compara|OrthoFinder|PhylomeDB|OMA|HGNC|InParanoid|SonicParanoid|Hieranoid|OrthoInspector	9	10	Yes	Yes
WB:WBGene00001006	dlg-1	NCBITaxon:6239	Caenorhabditis elegans	HGNC:2901	DLG2	NCBITaxon:9606	Homo sapiens	OrthoFinder|PhylomeDB|OMA|InParanoid|SonicParanoid|Hieranoid|OrthoInspector	7	9	No	Yes
ZFIN:ZDB-GENE-050221-3	dlg2	NCBITaxon:7955	Danio rerio	HGNC:2901	DLG2	NCBITaxon:9606	Homo sapiens	Ensembl Compara|OrthoFinder|PhylomeDB|OMA|InParanoid|SonicParanoid|Hieranoid|ZFIN|OrthoInspector	9	10	Yes	Yes
MGI:1344351	Dlg2	NCBITaxon:10090	Mus musculus	HGNC:2901	DLG2	NCBITaxon:9606	Homo sapiens	Ensembl Compara|OrthoFinder|PhylomeDB|OMA|InParanoid|SonicParanoid|HGNC|Hieranoid|OrthoInspector	9	10	Yes	Yes
FB:FBgn0001624	dlg1	NCBITaxon:7227	Drosophila melanogaster	HGNC:2901	DLG2	NCBITaxon:9606	Homo sapiens	PhylomeDB|OMA|InParanoid|SonicParanoid|Hieranoid	5	9	No	Yes
Xenbase:XB-GENE-6485686	dlg3.S	NCBITaxon:8355	Xenopus laevis	HGNC:2902	DLG3	NCBITaxon:9606	Homo sapiens	Xenbase	1	1	Yes	Yes
RGD:68423	Dlg3	NCBITaxon:10116	Rattus norvegicus	HGNC:2902	DLG3	NCBITaxon:9606	Homo sapiens	PANTHER|Ensembl Compara|OrthoFinder|PhylomeDB|OMA|HGNC|InParanoid|SonicParanoid|Hieranoid|OrthoInspector	10	10	Yes	Yes
WB:WBGene00001006	dlg-1	NCBITaxon:6239	Caenorhabditis elegans	HGNC:2902	DLG3	NCBITaxon:9606	Homo sapiens	PANTHER|Ensembl Compara|OrthoFinder|PhylomeDB|OMA|InParanoid|SonicParanoid|Hieranoid|OrthoInspector	9	9	Yes	Yes
FB:FBgn0001624	dlg1	NCBITaxon:7227	Drosophila melanogaster	HGNC:2902	DLG3	NCBITaxon:9606	Homo sapiens	Ensembl Compara|PANTHER|PhylomeDB|OMA|InParanoid|SonicParanoid|Hieranoid|OrthoInspector	8	9	Yes	Yes
MGI:1888986	Dlg3	NCBITaxon:10090	Mus musculus	HGNC:2902	DLG3	NCBITaxon:9606	Homo sapiens	PANTHER|Ensembl Compara|OrthoFinder|PhylomeDB|OMA|InParanoid|HGNC|SonicParanoid|Hieranoid|OrthoInspector	10	10	Yes	Yes
ZFIN:ZDB-GENE-050208-93	dlg3	NCBITaxon:7955	Danio rerio	HGNC:2902	DLG3	NCBITaxon:9606	Homo sapiens	PANTHER|Ensembl Compara|OrthoFinder|PhylomeDB|OMA|InParanoid|SonicParanoid|Hieranoid|ZFIN|OrthoInspector	10	10	Yes	Yes
Xenbase:XB-GENE-977252	dlg3	NCBITaxon:8364	Xenopus tropicalis	HGNC:2902	DLG3	NCBITaxon:9606	Homo sapiens	PANTHER|OrthoFinder|InParanoid|Hieranoid|OrthoInspector	5	9	Yes	Yes
RGD:68424	Dlg4	NCBITaxon:10116	Rattus norvegicus	HGNC:2903	DLG4	NCBITaxon:9606	Homo sapiens	Ensembl Compara|PANTHER|OrthoFinder|PhylomeDB|OMA|InParanoid|SonicParanoid|HGNC|Hieranoid|OrthoInspector	10	10	Yes	Yes
WB:WBGene00001006	dlg-1	NCBITaxon:6239	Caenorhabditis elegans	HGNC:2903	DLG4	NCBITaxon:9606	Homo sapiens	Ensembl Compara|PANTHER|OrthoFinder|PhylomeDB|OMA|InParanoid|SonicParanoid|Hieranoid|OrthoInspector	9	9	Yes	Yes
FB:FBgn0001624	dlg1	NCBITaxon:7227	Drosophila melanogaster	HGNC:2903	DLG4	NCBITaxon:9606	Homo sapiens	PANTHER|Ensembl Compara|PhylomeDB|OMA|InParanoid|SonicParanoid|Hieranoid|OrthoInspector	8	9	Yes	Yes
MGI:1277959	Dlg4	NCBITaxon:10090	Mus musculus	HGNC:2903	DLG4	NCBITaxon:9606	Homo sapiens	Ensembl Compara|PANTHER|OrthoFinder|PhylomeDB|OMA|InParanoid|SonicParanoid|HGNC|Hieranoid|OrthoInspector	10	10	Yes	Yes
ZFIN:ZDB-GENE-040628-3	dlg4b	NCBITaxon:7955	Danio rerio	HGNC:2903	DLG4	NCBITaxon:9606	Homo sapiens	PANTHER|Ensembl Compara|OrthoFinder|PhylomeDB|OMA|ZFIN|OrthoInspector	7	10	Yes	No
Xenbase:XB-GENE-997136	dlg4	NCBITaxon:8364	Xenopus tropicalis	HGNC:2903	DLG4	NCBITaxon:9606	Homo sapiens	Ensembl Compara|PhylomeDB	2	9	Yes	Yes
Xenbase:XB-GENE-978275	dlg5	NCBITaxon:8364	Xenopus tropicalis	HGNC:2904	DLG5	NCBITaxon:9606	Homo sapiens	PANTHER|Ensembl Compara|OrthoFinder|PhylomeDB|OMA	5	9	Yes	Yes
Xenbase:XB-GENE-6486354	dlg5.L	NCBITaxon:8355	Xenopus laevis	HGNC:2904	DLG5	NCBITaxon:9606	Homo sapiens	Xenbase	1	1	Yes	Yes
RGD:1308753	Dlg5	NCBITaxon:10116	Rattus norvegicus	HGNC:2904	DLG5	NCBITaxon:9606	Homo sapiens	Ensembl Compara|PANTHER|OrthoFinder|PhylomeDB|OMA|InParanoid|HGNC|SonicParanoid|Hieranoid|OrthoInspector	10	10	Yes	Yes
WB:WBGene00009678	magu-4	NCBITaxon:6239	Caenorhabditis elegans	HGNC:2904	DLG5	NCBITaxon:9606	Homo sapiens	PANTHER|Ensembl Compara|Hieranoid|OrthoFinder	4	9	Yes	Yes
FB:FBgn0032363	Dlg5	NCBITaxon:7227	Drosophila melanogaster	HGNC:2904	DLG5	NCBITaxon:9606	Homo sapiens	PANTHER|Ensembl Compara|OrthoFinder|OMA|InParanoid|SonicParanoid|Hieranoid|OrthoInspector	8	9	Yes	Yes
MGI:1918478	Dlg5	NCBITaxon:10090	Mus musculus	HGNC:2904	DLG5	NCBITaxon:9606	Homo sapiens	PANTHER|Ensembl Compara|OrthoFinder|PhylomeDB|OMA|InParanoid|SonicParanoid|HGNC|Hieranoid|OrthoInspector	10	10	Yes	Yes
ZFIN:ZDB-GENE-120206-4	dlg5b.1	NCBITaxon:7955	Danio rerio	HGNC:2904	DLG5	NCBITaxon:9606	Homo sapiens	PANTHER|Ensembl Compara|OrthoFinder|PhylomeDB|InParanoid|ZFIN|OrthoInspector	7	10	Yes	No
ZFIN:ZDB-GENE-030131-3149	dlg5a	NCBITaxon:7955	Danio rerio	HGNC:2904	DLG5	NCBITaxon:9606	Homo sapiens	Ensembl Compara|PANTHER|OrthoFinder|PhylomeDB|OMA|InParanoid|SonicParanoid|Hieranoid|ZFIN|OrthoInspector	10	10	Yes	Yes
MGI:1346065	Dlgap1	NCBITaxon:10090	Mus musculus	HGNC:2905	DLGAP1	NCBITaxon:9606	Homo sapiens	PANTHER|Ensembl Compara|OrthoFinder|PhylomeDB|OMA|HGNC|InParanoid|SonicParanoid|Hieranoid|OrthoInspector	10	10	Yes	Yes
Xenbase:XB-GENE-17333718	dlgap1.S	NCBITaxon:8355	Xenopus laevis	HGNC:2905	DLGAP1	NCBITaxon:9606	Homo sapiens	Xenbase	1	1	Yes	Yes
RGD:620223	Dlgap1	NCBITaxon:10116	Rattus norvegicus	HGNC:2905	DLGAP1	NCBITaxon:9606	Homo sapiens	Ensembl Compara|PANTHER|OrthoFinder|PhylomeDB|OMA|InParanoid|SonicParanoid|HGNC|Hieranoid|OrthoInspector	10	10	Yes	Yes
WB:WBGene00020970	dlgr-1	NCBITaxon:6239	Caenorhabditis elegans	HGNC:2905	DLGAP1	NCBITaxon:9606	Homo sapiens	PANTHER|PhylomeDB|OrthoInspector|OrthoFinder	4	9	Yes	Yes
FB:FBgn0259978	vlc	NCBITaxon:7227	Drosophila melanogaster	HGNC:2905	DLGAP1	NCBITaxon:9606	Homo sapiens	Ensembl Compara|PANTHER|OrthoInspector|OrthoFinder	4	9	Yes	Yes
Xenbase:XB-GENE-876989	dlgap1	NCBITaxon:8364	Xenopus tropicalis	HGNC:2905	DLGAP1	NCBITaxon:9606	Homo sapiens	Ensembl Compara|PANTHER|OrthoFinder|PhylomeDB|OMA|InParanoid|SonicParanoid|Hieranoid|OrthoInspector	9	9	Yes	Yes
ZFIN:ZDB-GENE-030616-580	dlgap1a	NCBITaxon:7955	Danio rerio	HGNC:2905	DLGAP1	NCBITaxon:9606	Homo sapiens	PANTHER|OrthoFinder|PhylomeDB|OMA|InParanoid|SonicParanoid|Hieranoid|ZFIN|OrthoInspector	9	10	Yes	Yes
ZFIN:ZDB-GENE-091116-98	dlgap1b	NCBITaxon:7955	Danio rerio	HGNC:2905	DLGAP1	NCBITaxon:9606	Homo sapiens	Ensembl Compara|PANTHER|OrthoFinder|PhylomeDB|ZFIN	5	10	Yes	No
FB:FBgn0259978	vlc	NCBITaxon:7227	Drosophila melanogaster	HGNC:2906	DLGAP2	NCBITaxon:9606	Homo sapiens	Ensembl Compara|PANTHER|OrthoInspector|OrthoFinder	4	9	Yes	Yes
RGD:620224	Dlgap2	NCBITaxon:10116	Rattus norvegicus	HGNC:2906	DLGAP2	NCBITaxon:9606	Homo sapiens	Ensembl Compara|PANTHER|OrthoFinder|PhylomeDB|OMA|InParanoid|HGNC|SonicParanoid|Hieranoid|OrthoInspector	10	10	Yes	Yes
WB:WBGene00020970	dlgr-1	NCBITaxon:6239	Caenorhabditis elegans	HGNC:2906	DLGAP2	NCBITaxon:9606	Homo sapiens	PANTHER|OrthoInspector|OrthoFinder	3	9	No	Yes
Xenbase:XB-GENE-986275	dlgap2	NCBITaxon:8364	Xenopus tropicalis	HGNC:2906	DLGAP2	NCBITaxon:9606	Homo sapiens	PANTHER|OMA|Ensembl Compara|OrthoFinder	4	9	Yes	Yes
ZFIN:ZDB-GENE-040724-191	dlgap2b	NCBITaxon:7955	Danio rerio	HGNC:2906	DLGAP2	NCBITaxon:9606	Homo sapiens	Ensembl Compara|PhylomeDB|ZFIN|OrthoFinder	4	10	Yes	No
ZFIN:ZDB-GENE-101215-1	dlgap2a	NCBITaxon:7955	Danio rerio	HGNC:2906	DLGAP2	NCBITaxon:9606	Homo sapiens	PANTHER|Ensembl Compara|OrthoFinder|PhylomeDB|OMA|InParanoid|SonicParanoid|Hieranoid|ZFIN|OrthoInspector	10	10	Yes	Yes
MGI:2443181	Dlgap2	NCBITaxon:10090	Mus musculus	HGNC:2906	DLGAP2	NCBITaxon:9606	Homo sapiens	Ensembl Compara|PANTHER|OrthoFinder|PhylomeDB|OMA|InParanoid|HGNC|SonicParanoid|Hieranoid|OrthoInspector	10	10	Yes	Yes
Xenbase:XB-GENE-1013367	dlgap3	NCBITaxon:8364	Xenopus tropicalis	HGNC:30368	DLGAP3	NCBITaxon:9606	Homo sapiens	Ensembl Compara|PANTHER|OrthoFinder|PhylomeDB|OMA	5	9	Yes	Yes
Xenbase:XB-GENE-17331976	dlgap3.S	NCBITaxon:8355	Xenopus laevis	HGNC:30368	DLGAP3	NCBITaxon:9606	Homo sapiens	Xenbase	1	1	Yes	Yes
RGD:708349	Dlgap3	NCBITaxon:10116	Rattus norvegicus	HGNC:30368	DLGAP3	NCBITaxon:9606	Homo sapiens	Ensembl Compara|PANTHER|OrthoFinder|PhylomeDB|OMA|HGNC|SonicParanoid|InParanoid|Hieranoid|OrthoInspector	10	10	Yes	Yes
ZFIN:ZDB-GENE-060503-413	dlgap3	NCBITaxon:7955	Danio rerio	HGNC:30368	DLGAP3	NCBITaxon:9606	Homo sapiens	PANTHER|Ensembl Compara|OrthoFinder|PhylomeDB|OMA|InParanoid|SonicParanoid|Hieranoid|ZFIN|OrthoInspector	10	10	Yes	Yes
MGI:3039563	Dlgap3	NCBITaxon:10090	Mus musculus	HGNC:30368	DLGAP3	NCBITaxon:9606	Homo sapiens	PANTHER|Ensembl Compara|OrthoFinder|PhylomeDB|OMA|InParanoid|SonicParanoid|HGNC|Hieranoid|OrthoInspector	10	10	Yes	Yes
FB:FBgn0259978	vlc	NCBITaxon:7227	Drosophila melanogaster	HGNC:30368	DLGAP3	NCBITaxon:9606	Homo sapiens	PANTHER|Ensembl Compara|OrthoInspector|OrthoFinder	4	9	Yes	Yes
WB:WBGene00020970	dlgr-1	NCBITaxon:6239	Caenorhabditis elegans	HGNC:30368	DLGAP3	NCBITaxon:9606	Homo sapiens	PANTHER|OrthoInspector|OrthoFinder	3	9	No	Yes
FB:FBgn0259978	vlc	NCBITaxon:7227	Drosophila melanogaster	HGNC:24476	DLGAP4	NCBITaxon:9606	Homo sapiens	PANTHER|Ensembl Compara|OrthoInspector|OrthoFinder	4	9	Yes	Yes
Xenbase:XB-GENE-6255724	dlgap4.S	NCBITaxon:8355	Xenopus laevis	HGNC:24476	DLGAP4	NCBITaxon:9606	Homo sapiens	Xenbase	1	1	Yes	Yes
Xenbase:XB-GENE-17339925	dlgap4.L	NCBITaxon:8355	Xenopus laevis	HGNC:24476	DLGAP4	NCBITaxon:9606	Homo sapiens	Xenbase	1	1	Yes	Yes
RGD:708350	Dlgap4	NCBITaxon:10116	Rattus norvegicus	HGNC:24476	DLGAP4	NCBITaxon:9606	Homo sapiens	Ensembl Compara|PANTHER|OrthoFinder|PhylomeDB|OMA|HGNC|SonicParanoid|InParanoid|Hieranoid|OrthoInspector	10	10	Yes	Yes
WB:WBGene00020970	dlgr-1	NCBITaxon:6239	Caenorhabditis elegans	HGNC:24476	DLGAP4	NCBITaxon:9606	Homo sapiens	PANTHER|OrthoInspector|OrthoFinder	3	9	No	Yes
Xenbase:XB-GENE-1010901	dlgap4	NCBITaxon:8364	Xenopus tropicalis	HGNC:24476	DLGAP4	NCBITaxon:9606	Homo sapiens	Ensembl Compara|PANTHER|OrthoFinder|PhylomeDB|OMA|InParanoid|SonicParanoid|Hieranoid	8	9	Yes	Yes
ZFIN:ZDB-GENE-101215-2	dlgap4b	NCBITaxon:7955	Danio rerio	HGNC:24476	DLGAP4	NCBITaxon:9606	Homo sapiens	PANTHER|Ensembl Compara|OrthoFinder|PhylomeDB|OMA|InParanoid|SonicParanoid|Hieranoid|ZFIN|OrthoInspector	10	10	Yes	Yes
ZFIN:ZDB-GENE-080219-51	dlgap4a	NCBITaxon:7955	Danio rerio	HGNC:24476	DLGAP4	NCBITaxon:9606	Homo sapiens	Ensembl Compara|PhylomeDB|ZFIN|OrthoFinder	4	10	Yes	No
MGI:2138865	Dlgap4	NCBITaxon:10090	Mus musculus	HGNC:24476	DLGAP4	NCBITaxon:9606	Homo sapiens	PANTHER|Ensembl Compara|OrthoFinder|PhylomeDB|OMA|HGNC|InParanoid|SonicParanoid|Hieranoid|OrthoInspector	10	10	Yes	Yes
Xenbase:XB-GENE-481549	dlgap5	NCBITaxon:8364	Xenopus tropicalis	HGNC:16864	DLGAP5	NCBITaxon:9606	Homo sapiens	PANTHER|Ensembl Compara|OrthoFinder|PhylomeDB|OMA|InParanoid|SonicParanoid|Hieranoid|OrthoInspector	9	9	Yes	Yes
Xenbase:XB-GENE-17339237	dlgap5.L	NCBITaxon:8355	Xenopus laevis	HGNC:16864	DLGAP5	NCBITaxon:9606	Homo sapiens	Xenbase	1	1	Yes	Yes
Xenbase:XB-GENE-865466	dlgap5.S	NCBITaxon:8355	Xenopus laevis	HGNC:16864	DLGAP5	NCBITaxon:9606	Homo sapiens	Xenbase	1	1	Yes	Yes
RGD:1311247	Dlgap5	NCBITaxon:10116	Rattus norvegicus	HGNC:16864	DLGAP5	NCBITaxon:9606	Homo sapiens	Ensembl Compara|PANTHER|OrthoFinder|PhylomeDB|OMA|InParanoid|HGNC|SonicParanoid|Hieranoid|OrthoInspector	10	10	Yes	Yes
ZFIN:ZDB-GENE-040912-160	dlgap5	NCBITaxon:7955	Danio rerio	HGNC:16864	DLGAP5	NCBITaxon:9606	Homo sapiens	Ensembl Compara|PANTHER|OrthoFinder|PhylomeDB|OMA|InParanoid|SonicParanoid|Hieranoid|ZFIN|OrthoInspector	10	10	Yes	Yes
MGI:2183453	Dlgap5	NCBITaxon:10090	Mus musculus	HGNC:16864	DLGAP5	NCBITaxon:9606	Homo sapiens	PANTHER|Ensembl Compara|OrthoFinder|PhylomeDB|OMA|InParanoid|SonicParanoid|HGNC|Hieranoid|OrthoInspector	10	10	Yes	Yes
FB:FBgn0033845	mars	NCBITaxon:7227	Drosophila melanogaster	HGNC:16864	DLGAP5	NCBITaxon:9606	Homo sapiens	PANTHER|OrthoInspector|OrthoFinder|Ensembl Compara	4	9	Yes	Yes
Xenbase:XB-GENE-988620	dlk1	NCBITaxon:8364	Xenopus tropicalis	HGNC:2907	DLK1	NCBITaxon:9606	Homo sapiens	Ensembl Compara|PANTHER|OrthoFinder|PhylomeDB|OMA|InParanoid|SonicParanoid|Hieranoid|OrthoInspector	9	9	Yes	Yes
Xenbase:XB-GENE-17335759	dlk1.L	NCBITaxon:8355	Xenopus laevis	HGNC:2907	DLK1	NCBITaxon:9606	Homo sapiens	Xenbase	1	1	Yes	Yes
Xenbase:XB-GENE-17335760	dlk1.S	NCBITaxon:8355	Xenopus laevis	HGNC:2907	DLK1	NCBITaxon:9606	Homo sapiens	Xenbase	1	1	Yes	Yes
RGD:619931	Dlk1	NCBITaxon:10116	Rattus norvegicus	HGNC:2907	DLK1	NCBITaxon:9606	Homo sapiens	Ensembl Compara|PANTHER|OrthoFinder|PhylomeDB|OMA|HGNC|SonicParanoid|InParanoid|Hieranoid|OrthoInspector	10	10	Yes	Yes
FB:FBgn0261514	NimA	NCBITaxon:7227	Drosophila melanogaster	HGNC:2907	DLK1	NCBITaxon:9606	Homo sapiens	Ensembl Compara|PANTHER	2	9	Yes	Yes
MGI:94900	Dlk1	NCBITaxon:10090	Mus musculus	HGNC:2907	DLK1	NCBITaxon:9606	Homo sapiens	PANTHER|Ensembl Compara|OrthoFinder|PhylomeDB|OMA|HGNC|InParanoid|SonicParanoid|Hieranoid|OrthoInspector	10	10	Yes	Yes
Xenbase:XB-GENE-6049768	dlk2	NCBITaxon:8364	Xenopus tropicalis	HGNC:21113	DLK2	NCBITaxon:9606	Homo sapiens	PANTHER|OMA|OrthoFinder	3	9	Yes	Yes
Xenbase:XB-GENE-17346183	dlk2.L	NCBITaxon:8355	Xenopus laevis	HGNC:21113	DLK2	NCBITaxon:9606	Homo sapiens	Xenbase	1	1	Yes	Yes
Xenbase:XB-GENE-17346184	dlk2.S	NCBITaxon:8355	Xenopus laevis	HGNC:21113	DLK2	NCBITaxon:9606	Homo sapiens	Xenbase	1	1	Yes	Yes
RGD:1309143	Dlk2	NCBITaxon:10116	Rattus norvegicus	HGNC:21113	DLK2	NCBITaxon:9606	Homo sapiens	Ensembl Compara|PANTHER|OrthoFinder|PhylomeDB|OMA|HGNC|SonicParanoid|InParanoid|Hieranoid|OrthoInspector	10	10	Yes	Yes
WB:WBGene00019901	R05G6.9	NCBITaxon:6239	Caenorhabditis elegans	HGNC:21113	DLK2	NCBITaxon:9606	Homo sapiens	Ensembl Compara|InParanoid	2	9	Yes	Yes
ZFIN:ZDB-GENE-081107-4	dlk2	NCBITaxon:7955	Danio rerio	HGNC:21113	DLK2	NCBITaxon:9606	Homo sapiens	PANTHER|Ensembl Compara|OrthoFinder|PhylomeDB|OMA|InParanoid|SonicParanoid|Hieranoid|ZFIN|OrthoInspector	10	10	Yes	Yes
MGI:2146838	Dlk2	NCBITaxon:10090	Mus musculus	HGNC:21113	DLK2	NCBITaxon:9606	Homo sapiens	Ensembl Compara|PANTHER|OrthoFinder|PhylomeDB|OMA|HGNC|SonicParanoid|InParanoid|Hieranoid|OrthoInspector	10	10	Yes	Yes
Xenbase:XB-GENE-17339584	dll1.S	NCBITaxon:8355	Xenopus laevis	HGNC:2908	DLL1	NCBITaxon:9606	Homo sapiens	Xenbase	1	1	Yes	Yes
Xenbase:XB-GENE-865250	dll1.L	NCBITaxon:8355	Xenopus laevis	HGNC:2908	DLL1	NCBITaxon:9606	Homo sapiens	Xenbase	1	1	Yes	Yes
RGD:70949	Dll1	NCBITaxon:10116	Rattus norvegicus	HGNC:2908	DLL1	NCBITaxon:9606	Homo sapiens	Ensembl Compara|PANTHER|OrthoFinder|PhylomeDB|OMA|InParanoid|SonicParanoid|HGNC|Hieranoid|OrthoInspector	10	10	Yes	Yes
WB:WBGene00001106	dsl-4	NCBITaxon:6239	Caenorhabditis elegans	HGNC:2908	DLL1	NCBITaxon:9606	Homo sapiens	Ensembl Compara|OrthoFinder	2	9	Yes	Yes
WB:WBGene00004963	spe-9	NCBITaxon:6239	Caenorhabditis elegans	HGNC:2908	DLL1	NCBITaxon:9606	Homo sapiens	Ensembl Compara|InParanoid	2	9	Yes	Yes
FB:FBgn0000463	Delta	NCBITaxon:7227	Drosophila melanogaster	HGNC:2908	DLL1	NCBITaxon:9606	Homo sapiens	Ensembl Compara|OrthoFinder|PhylomeDB|InParanoid|SonicParanoid|Hieranoid|OrthoInspector	7	9	No	Yes
MGI:104659	Dll1	NCBITaxon:10090	Mus musculus	HGNC:2908	DLL1	NCBITaxon:9606	Homo sapiens	PANTHER|Ensembl Compara|OrthoFinder|PhylomeDB|OMA|InParanoid|SonicParanoid|HGNC|Hieranoid|OrthoInspector	10	10	Yes	Yes
ZFIN:ZDB-GENE-980526-29	dla	NCBITaxon:7955	Danio rerio	HGNC:2908	DLL1	NCBITaxon:9606	Homo sapiens	PANTHER|Ensembl Compara|OrthoFinder|PhylomeDB|OMA|ZFIN	6	10	Yes	No
ZFIN:ZDB-GENE-990415-47	dld	NCBITaxon:7955	Danio rerio	HGNC:2908	DLL1	NCBITaxon:9606	Homo sapiens	Ensembl Compara|PANTHER|OrthoFinder|PhylomeDB|OMA|InParanoid|SonicParanoid|Hieranoid|ZFIN|OrthoInspector	10	10	Yes	Yes
Xenbase:XB-GENE-479210	dll1	NCBITaxon:8364	Xenopus tropicalis	HGNC:2908	DLL1	NCBITaxon:9606	Homo sapiens	Ensembl Compara|PANTHER|OrthoFinder|PhylomeDB|OMA|InParanoid|Hieranoid|OrthoInspector	8	9	Yes	Yes
Xenbase:XB-GENE-968497	dlc	NCBITaxon:8364	Xenopus tropicalis	HGNC:2909	DLL3	NCBITaxon:9606	Homo sapiens	PANTHER|PhylomeDB|OrthoFinder	3	9	Yes	Yes
RGD:70953	Dll3	NCBITaxon:10116	Rattus norvegicus	HGNC:2909	DLL3	NCBITaxon:9606	Homo sapiens	PANTHER|Ensembl Compara|OrthoFinder|PhylomeDB|OMA|HGNC|InParanoid|SonicParanoid|Hieranoid|OrthoInspector	10	10	Yes	Yes
WB:WBGene00000168	apx-1	NCBITaxon:6239	Caenorhabditis elegans	HGNC:2909	DLL3	NCBITaxon:9606	Homo sapiens	Ensembl Compara|OrthoFinder	2	9	Yes	Yes
MGI:1096877	Dll3	NCBITaxon:10090	Mus musculus	HGNC:2909	DLL3	NCBITaxon:9606	Homo sapiens	Ensembl Compara|PANTHER|OrthoFinder|PhylomeDB|OMA|HGNC|InParanoid|SonicParanoid|Hieranoid|OrthoInspector	10	10	Yes	Yes
ZFIN:ZDB-GENE-000125-4	dlc	NCBITaxon:7955	Danio rerio	HGNC:2909	DLL3	NCBITaxon:9606	Homo sapiens	PANTHER|PhylomeDB|ZFIN|OrthoFinder	4	10	Yes	Yes
ZFIN:ZDB-GENE-980526-114	dlb	NCBITaxon:7955	Danio rerio	HGNC:2909	DLL3	NCBITaxon:9606	Homo sapiens	PANTHER|PhylomeDB|ZFIN|OrthoFinder	4	10	Yes	Yes
Xenbase:XB-GENE-6489047	dll4.L	NCBITaxon:8355	Xenopus laevis	HGNC:2910	DLL4	NCBITaxon:9606	Homo sapiens	Xenbase	1	1	Yes	Yes
RGD:1309740	Dll4	NCBITaxon:10116	Rattus norvegicus	HGNC:2910	DLL4	NCBITaxon:9606	Homo sapiens	PANTHER|Ensembl Compara|OrthoFinder|PhylomeDB|OMA|InParanoid|SonicParanoid|HGNC|Hieranoid|OrthoInspector	10	10	Yes	Yes
WB:WBGene00004963	spe-9	NCBITaxon:6239	Caenorhabditis elegans	HGNC:2910	DLL4	NCBITaxon:9606	Homo sapiens	Ensembl Compara|InParanoid	2	9	Yes	Yes
WB:WBGene00001106	dsl-4	NCBITaxon:6239	Caenorhabditis elegans	HGNC:2910	DLL4	NCBITaxon:9606	Homo sapiens	SonicParanoid|OrthoFinder	2	9	Yes	Yes
FB:FBgn0000463	Delta	NCBITaxon:7227	Drosophila melanogaster	HGNC:2910	DLL4	NCBITaxon:9606	Homo sapiens	Ensembl Compara|PANTHER|OrthoFinder|PhylomeDB|InParanoid|SonicParanoid|Hieranoid|OrthoInspector	8	9	Yes	Yes
MGI:1859388	Dll4	NCBITaxon:10090	Mus musculus	HGNC:2910	DLL4	NCBITaxon:9606	Homo sapiens	PANTHER|Ensembl Compara|OrthoFinder|PhylomeDB|OMA|HGNC|SonicParanoid|InParanoid|Hieranoid|OrthoInspector	10	10	Yes	Yes
ZFIN:ZDB-GENE-041014-73	dll4	NCBITaxon:7955	Danio rerio	HGNC:2910	DLL4	NCBITaxon:9606	Homo sapiens	PANTHER|OrthoFinder|PhylomeDB|OMA|InParanoid|SonicParanoid|Hieranoid|ZFIN|OrthoInspector	9	10	Yes	Yes
Xenbase:XB-GENE-480902	dll4	NCBITaxon:8364	Xenopus tropicalis	HGNC:2910	DLL4	NCBITaxon:9606	Homo sapiens	PANTHER|Ensembl Compara|OrthoFinder|PhylomeDB|OMA	5	9	Yes	Yes
Xenbase:XB-GENE-1016310	dlst	NCBITaxon:8364	Xenopus tropicalis	HGNC:2911	DLST	NCBITaxon:9606	Homo sapiens	Ensembl Compara|PANTHER|OrthoFinder|PhylomeDB|OMA	5	9	Yes	Yes
SGD:S000002555	KGD2	NCBITaxon:559292	Saccharomyces cerevisiae	HGNC:2911	DLST	NCBITaxon:9606	Homo sapiens	PANTHER|Ensembl Compara|OrthoFinder|PhylomeDB|OMA|InParanoid|SonicParanoid|Hieranoid|OrthoInspector	9	9	Yes	Yes
Xenbase:XB-GENE-17338442	dlst.L	NCBITaxon:8355	Xenopus laevis	HGNC:2911	DLST	NCBITaxon:9606	Homo sapiens	Xenbase	1	1	Yes	Yes
Xenbase:XB-GENE-1016316	dlst.S	NCBITaxon:8355	Xenopus laevis	HGNC:2911	DLST	NCBITaxon:9606	Homo sapiens	Xenbase	1	1	Yes	Yes
RGD:1359615	Dlst	NCBITaxon:10116	Rattus norvegicus	HGNC:2911	DLST	NCBITaxon:9606	Homo sapiens	Ensembl Compara|PANTHER|OrthoFinder|PhylomeDB|OMA|InParanoid|SonicParanoid|HGNC|Hieranoid|OrthoInspector	10	10	Yes	Yes
WB:WBGene00020950	dlst-1	NCBITaxon:6239	Caenorhabditis elegans	HGNC:2911	DLST	NCBITaxon:9606	Homo sapiens	Ensembl Compara|PANTHER|OrthoFinder|PhylomeDB|OMA|InParanoid|SonicParanoid|Hieranoid|OrthoInspector	9	9	Yes	Yes
FB:FBgn0037891	Dlst	NCBITaxon:7227	Drosophila melanogaster	HGNC:2911	DLST	NCBITaxon:9606	Homo sapiens	PANTHER|Ensembl Compara|OrthoFinder|PhylomeDB|OMA|InParanoid|SonicParanoid|Hieranoid|OrthoInspector	9	9	Yes	Yes
MGI:1926170	Dlst	NCBITaxon:10090	Mus musculus	HGNC:2911	DLST	NCBITaxon:9606	Homo sapiens	PANTHER|Ensembl Compara|OrthoFinder|PhylomeDB|OMA|HGNC|SonicParanoid|InParanoid|Hieranoid|OrthoInspector	10	10	Yes	Yes
ZFIN:ZDB-GENE-030326-1	dlst	NCBITaxon:7955	Danio rerio	HGNC:2911	DLST	NCBITaxon:9606	Homo sapiens	PANTHER|Ensembl Compara|OrthoFinder|PhylomeDB|OMA|InParanoid|SonicParanoid|Hieranoid|ZFIN|OrthoInspector	10	10	Yes	Yes
RGD:1309593	Dlx1	NCBITaxon:10116	Rattus norvegicus	HGNC:2914	DLX1	NCBITaxon:9606	Homo sapiens	PhylomeDB|HGNC	2	10	Yes	Yes
Xenbase:XB-GENE-876850	dlx1	NCBITaxon:8364	Xenopus tropicalis	HGNC:2914	DLX1	NCBITaxon:9606	Homo sapiens	PANTHER|OMA|Ensembl Compara|OrthoFinder	4	9	Yes	Yes
ZFIN:ZDB-GENE-990415-48	dlx1a	NCBITaxon:7955	Danio rerio	HGNC:2914	DLX1	NCBITaxon:9606	Homo sapiens	Ensembl Compara|PANTHER|OrthoFinder|PhylomeDB|OMA|InParanoid|SonicParanoid|Hieranoid|ZFIN|OrthoInspector	10	10	Yes	Yes
MGI:94901	Dlx1	NCBITaxon:10090	Mus musculus	HGNC:2914	DLX1	NCBITaxon:9606	Homo sapiens	PANTHER|Ensembl Compara|OrthoFinder|PhylomeDB|OMA|InParanoid|HGNC|SonicParanoid|Hieranoid|OrthoInspector	10	10	Yes	Yes
FB:FBgn0000157	Dll	NCBITaxon:7227	Drosophila melanogaster	HGNC:2914	DLX1	NCBITaxon:9606	Homo sapiens	PANTHER|Ensembl Compara|OrthoInspector|OrthoFinder	4	9	No	Yes
WB:WBGene00000463	ceh-43	NCBITaxon:6239	Caenorhabditis elegans	HGNC:2914	DLX1	NCBITaxon:9606	Homo sapiens	Ensembl Compara|PANTHER|OrthoFinder|PhylomeDB|InParanoid|SonicParanoid|OrthoInspector	7	9	Yes	Yes
Xenbase:XB-GENE-17342444	dlx2.S	NCBITaxon:8355	Xenopus laevis	HGNC:2915	DLX2	NCBITaxon:9606	Homo sapiens	Xenbase	1	1	Yes	Yes
Xenbase:XB-GENE-852891	dlx2	NCBITaxon:8364	Xenopus tropicalis	HGNC:2915	DLX2	NCBITaxon:9606	Homo sapiens	Ensembl Compara|PANTHER|OrthoFinder|PhylomeDB|OMA|InParanoid|SonicParanoid|Hieranoid|OrthoInspector	9	9	Yes	Yes
ZFIN:ZDB-GENE-980526-18	dlx2b	NCBITaxon:7955	Danio rerio	HGNC:2915	DLX2	NCBITaxon:9606	Homo sapiens	PANTHER|Ensembl Compara|OrthoFinder|PhylomeDB|InParanoid|SonicParanoid|Hieranoid|ZFIN|OrthoInspector	9	10	Yes	No
ZFIN:ZDB-GENE-980526-212	dlx2a	NCBITaxon:7955	Danio rerio	HGNC:2915	DLX2	NCBITaxon:9606	Homo sapiens	Ensembl Compara|PANTHER|OrthoFinder|PhylomeDB|OMA|InParanoid|SonicParanoid|Hieranoid|ZFIN|OrthoInspector	10	10	Yes	Yes
MGI:94902	Dlx2	NCBITaxon:10090	Mus musculus	HGNC:2915	DLX2	NCBITaxon:9606	Homo sapiens	PANTHER|Ensembl Compara|OrthoFinder|PhylomeDB|OMA|HGNC|SonicParanoid|InParanoid|Hieranoid|OrthoInspector	10	10	Yes	Yes
FB:FBgn0000157	Dll	NCBITaxon:7227	Drosophila melanogaster	HGNC:2915	DLX2	NCBITaxon:9606	Homo sapiens	PANTHER|Ensembl Compara|OrthoFinder|InParanoid|SonicParanoid	5	9	No	Yes
WB:WBGene00000463	ceh-43	NCBITaxon:6239	Caenorhabditis elegans	HGNC:2915	DLX2	NCBITaxon:9606	Homo sapiens	Ensembl Compara|PANTHER|OrthoFinder|PhylomeDB|InParanoid|OrthoInspector	6	9	No	Yes
RGD:1304853	Dlx2	NCBITaxon:10116	Rattus norvegicus	HGNC:2915	DLX2	NCBITaxon:9606	Homo sapiens	Ensembl Compara|PhylomeDB|HGNC|OrthoFinder	4	10	Yes	Yes
Xenbase:XB-GENE-852896	dlx2.L	NCBITaxon:8355	Xenopus laevis	HGNC:2915	DLX2	NCBITaxon:9606	Homo sapiens	Xenbase	1	1	Yes	Yes
Xenbase:XB-GENE-5879293	dlx3	NCBITaxon:8364	Xenopus tropicalis	HGNC:2916	DLX3	NCBITaxon:9606	Homo sapiens	Ensembl Compara|PhylomeDB|OrthoFinder	3	9	Yes	Yes
Xenbase:XB-GENE-6254455	dlx3.S	NCBITaxon:8355	Xenopus laevis	HGNC:2916	DLX3	NCBITaxon:9606	Homo sapiens	Xenbase	1	1	Yes	Yes
Xenbase:XB-GENE-5879348	dlx3.L	NCBITaxon:8355	Xenopus laevis	HGNC:2916	DLX3	NCBITaxon:9606	Homo sapiens	Xenbase	1	1	Yes	Yes
RGD:1304875	Dlx3	NCBITaxon:10116	Rattus norvegicus	HGNC:2916	DLX3	NCBITaxon:9606	Homo sapiens	Ensembl Compara|PANTHER|OrthoFinder|PhylomeDB|OMA|HGNC|InParanoid|SonicParanoid|Hieranoid|OrthoInspector	10	10	Yes	Yes
WB:WBGene00000463	ceh-43	NCBITaxon:6239	Caenorhabditis elegans	HGNC:2916	DLX3	NCBITaxon:9606	Homo sapiens	Ensembl Compara|PANTHER|OrthoFinder|PhylomeDB|InParanoid|OrthoInspector	6	9	No	Yes
FB:FBgn0000157	Dll	NCBITaxon:7227	Drosophila melanogaster	HGNC:2916	DLX3	NCBITaxon:9606	Homo sapiens	Ensembl Compara|PANTHER|OrthoFinder|InParanoid|SonicParanoid|OrthoInspector	6	9	Yes	Yes
MGI:94903	Dlx3	NCBITaxon:10090	Mus musculus	HGNC:2916	DLX3	NCBITaxon:9606	Homo sapiens	PANTHER|Ensembl Compara|OrthoFinder|PhylomeDB|OMA|HGNC|InParanoid|SonicParanoid|Hieranoid|OrthoInspector	10	10	Yes	Yes
ZFIN:ZDB-GENE-980526-280	dlx3b	NCBITaxon:7955	Danio rerio	HGNC:2916	DLX3	NCBITaxon:9606	Homo sapiens	Ensembl Compara|PANTHER|OrthoFinder|PhylomeDB|OMA|InParanoid|SonicParanoid|Hieranoid|ZFIN|OrthoInspector	10	10	Yes	Yes
Xenbase:XB-GENE-17342472	dlx4.L	NCBITaxon:8355	Xenopus laevis	HGNC:2917	DLX4	NCBITaxon:9606	Homo sapiens	Xenbase	1	1	Yes	Yes
Xenbase:XB-GENE-6488539	dlx4.S	NCBITaxon:8355	Xenopus laevis	HGNC:2917	DLX4	NCBITaxon:9606	Homo sapiens	Xenbase	1	1	Yes	Yes
RGD:1308744	Dlx4	NCBITaxon:10116	Rattus norvegicus	HGNC:2917	DLX4	NCBITaxon:9606	Homo sapiens	Ensembl Compara|PANTHER|OrthoFinder|PhylomeDB|OMA|InParanoid|HGNC|SonicParanoid|Hieranoid|OrthoInspector	10	10	Yes	Yes
WB:WBGene00000463	ceh-43	NCBITaxon:6239	Caenorhabditis elegans	HGNC:2917	DLX4	NCBITaxon:9606	Homo sapiens	Ensembl Compara|PANTHER|OrthoFinder|PhylomeDB|SonicParanoid|OrthoInspector	6	9	No	Yes
FB:FBgn0000157	Dll	NCBITaxon:7227	Drosophila melanogaster	HGNC:2917	DLX4	NCBITaxon:9606	Homo sapiens	PANTHER|Ensembl Compara|OrthoFinder	3	9	No	Yes
MGI:94904	Dlx4	NCBITaxon:10090	Mus musculus	HGNC:2917	DLX4	NCBITaxon:9606	Homo sapiens	Ensembl Compara|PANTHER|OrthoFinder|PhylomeDB|OMA|HGNC|InParanoid|SonicParanoid|Hieranoid|OrthoInspector	10	10	Yes	Yes
ZFIN:ZDB-GENE-990415-50	dlx4b	NCBITaxon:7955	Danio rerio	HGNC:2917	DLX4	NCBITaxon:9606	Homo sapiens	PANTHER|Ensembl Compara|OrthoFinder|PhylomeDB|ZFIN	5	10	Yes	Yes
ZFIN:ZDB-GENE-980526-73	dlx4a	NCBITaxon:7955	Danio rerio	HGNC:2917	DLX4	NCBITaxon:9606	Homo sapiens	PANTHER|Ensembl Compara|OrthoFinder|PhylomeDB|ZFIN	5	10	Yes	Yes
Xenbase:XB-GENE-876742	dlx4	NCBITaxon:8364	Xenopus tropicalis	HGNC:2917	DLX4	NCBITaxon:9606	Homo sapiens	PANTHER|PhylomeDB|OrthoFinder	3	9	Yes	Yes
Xenbase:XB-GENE-853057	dlx5	NCBITaxon:8364	Xenopus tropicalis	HGNC:2918	DLX5	NCBITaxon:9606	Homo sapiens	PANTHER|Ensembl Compara|OrthoFinder|PhylomeDB|OMA|InParanoid|SonicParanoid|Hieranoid|OrthoInspector	9	9	Yes	Yes
Xenbase:XB-GENE-17342514	dlx5.S	NCBITaxon:8355	Xenopus laevis	HGNC:2918	DLX5	NCBITaxon:9606	Homo sapiens	Xenbase	1	1	Yes	Yes
Xenbase:XB-GENE-853062	dlx5.L	NCBITaxon:8355	Xenopus laevis	HGNC:2918	DLX5	NCBITaxon:9606	Homo sapiens	Xenbase	1	1	Yes	Yes
RGD:2506	Dlx5	NCBITaxon:10116	Rattus norvegicus	HGNC:2918	DLX5	NCBITaxon:9606	Homo sapiens	Ensembl Compara|PANTHER|OrthoFinder|PhylomeDB|OMA|HGNC|InParanoid|SonicParanoid|Hieranoid|OrthoInspector	10	10	Yes	Yes
WB:WBGene00000463	ceh-43	NCBITaxon:6239	Caenorhabditis elegans	HGNC:2918	DLX5	NCBITaxon:9606	Homo sapiens	Ensembl Compara|PANTHER|OrthoFinder|InParanoid|SonicParanoid|OrthoInspector	6	9	No	Yes
FB:FBgn0000157	Dll	NCBITaxon:7227	Drosophila melanogaster	HGNC:2918	DLX5	NCBITaxon:9606	Homo sapiens	PANTHER|Ensembl Compara|OrthoFinder|InParanoid|SonicParanoid	5	9	No	Yes
MGI:101926	Dlx5	NCBITaxon:10090	Mus musculus	HGNC:2918	DLX5	NCBITaxon:9606	Homo sapiens	Ensembl Compara|PANTHER|OrthoFinder|PhylomeDB|OMA|InParanoid|HGNC|SonicParanoid|Hieranoid|OrthoInspector	10	10	Yes	Yes
ZFIN:ZDB-GENE-990415-49	dlx5a	NCBITaxon:7955	Danio rerio	HGNC:2918	DLX5	NCBITaxon:9606	Homo sapiens	PANTHER|Ensembl Compara|OrthoFinder|PhylomeDB|OMA|InParanoid|SonicParanoid|Hieranoid|ZFIN|OrthoInspector	10	10	Yes	Yes
Xenbase:XB-GENE-6252964	dlx6.S	NCBITaxon:8355	Xenopus laevis	HGNC:2919	DLX6	NCBITaxon:9606	Homo sapiens	Xenbase	1	1	Yes	Yes
Xenbase:XB-GENE-866468	dlx6.L	NCBITaxon:8355	Xenopus laevis	HGNC:2919	DLX6	NCBITaxon:9606	Homo sapiens	Xenbase	1	1	Yes	Yes
RGD:1561539	Dlx6	NCBITaxon:10116	Rattus norvegicus	HGNC:2919	DLX6	NCBITaxon:9606	Homo sapiens	Ensembl Compara|PANTHER|OrthoFinder|PhylomeDB|OMA|InParanoid|HGNC|SonicParanoid|Hieranoid|OrthoInspector	10	10	Yes	Yes
WB:WBGene00000463	ceh-43	NCBITaxon:6239	Caenorhabditis elegans	HGNC:2919	DLX6	NCBITaxon:9606	Homo sapiens	PANTHER|OrthoFinder|PhylomeDB|InParanoid|SonicParanoid|OrthoInspector	6	9	No	Yes
FB:FBgn0000157	Dll	NCBITaxon:7227	Drosophila melanogaster	HGNC:2919	DLX6	NCBITaxon:9606	Homo sapiens	PANTHER|PhylomeDB|OrthoInspector|OrthoFinder	4	9	No	Yes
MGI:101927	Dlx6	NCBITaxon:10090	Mus musculus	HGNC:2919	DLX6	NCBITaxon:9606	Homo sapiens	Ensembl Compara|PANTHER|OrthoFinder|PhylomeDB|OMA|InParanoid|SonicParanoid|HGNC|Hieranoid|OrthoInspector	10	10	Yes	Yes
ZFIN:ZDB-GENE-980526-448	dlx6a	NCBITaxon:7955	Danio rerio	HGNC:2919	DLX6	NCBITaxon:9606	Homo sapiens	PANTHER|Ensembl Compara|OrthoFinder|PhylomeDB|OMA|InParanoid|SonicParanoid|Hieranoid|ZFIN|OrthoInspector	10	10	Yes	Yes
Xenbase:XB-GENE-853184	dlx6	NCBITaxon:8364	Xenopus tropicalis	HGNC:2919	DLX6	NCBITaxon:9606	Homo sapiens	Ensembl Compara|PANTHER|OrthoFinder|PhylomeDB|OMA|InParanoid|SonicParanoid|Hieranoid|OrthoInspector	9	9	Yes	Yes
MGI:2443217	Dlx6os1	NCBITaxon:10090	Mus musculus	HGNC:37151	DLX6-AS1	NCBITaxon:9606	Homo sapiens	HGNC	1	10	Yes	Yes
ZFIN:ZDB-GENE-081022-37	zgc:193742	NCBITaxon:7955	Danio rerio	HGNC:30536	DMAC1	NCBITaxon:9606	Homo sapiens	PANTHER|PhylomeDB|InParanoid|OrthoFinder	4	10	Yes	No
ZFIN:ZDB-GENE-030131-8991	si:dkey-88p24.11	NCBITaxon:7955	Danio rerio	HGNC:30536	DMAC1	NCBITaxon:9606	Homo sapiens	PANTHER|OrthoFinder|PhylomeDB|InParanoid|Hieranoid|OrthoInspector	6	10	Yes	Yes
MGI:1914178	Dmac1	NCBITaxon:10090	Mus musculus	HGNC:30536	DMAC1	NCBITaxon:9606	Homo sapiens	PANTHER|Ensembl Compara|OrthoFinder|PhylomeDB|OMA|InParanoid|SonicParanoid|HGNC|Hieranoid|OrthoInspector	10	10	Yes	Yes
RGD:1309148	Dmac1	NCBITaxon:10116	Rattus norvegicus	HGNC:30536	DMAC1	NCBITaxon:9606	Homo sapiens	Ensembl Compara|PANTHER|OrthoFinder|PhylomeDB|OMA|InParanoid|SonicParanoid|HGNC|Hieranoid|OrthoInspector	10	10	Yes	Yes
Xenbase:XB-GENE-6045848	dmac2	NCBITaxon:8364	Xenopus tropicalis	HGNC:25496	DMAC2	NCBITaxon:9606	Homo sapiens	Ensembl Compara|PhylomeDB|OMA|OrthoFinder	4	9	Yes	Yes
Xenbase:XB-GENE-6487493	dmac2.L	NCBITaxon:8355	Xenopus laevis	HGNC:25496	DMAC2	NCBITaxon:9606	Homo sapiens	Xenbase	1	1	Yes	Yes
RGD:1549698	Dmac2	NCBITaxon:10116	Rattus norvegicus	HGNC:25496	DMAC2	NCBITaxon:9606	Homo sapiens	PANTHER|Ensembl Compara|OrthoFinder|PhylomeDB|OMA|HGNC|SonicParanoid|InParanoid|Hieranoid|OrthoInspector	10	10	Yes	Yes
ZFIN:ZDB-GENE-121214-335	dmac2	NCBITaxon:7955	Danio rerio	HGNC:25496	DMAC2	NCBITaxon:9606	Homo sapiens	Ensembl Compara|OrthoFinder|OMA|InParanoid|SonicParanoid|Hieranoid|ZFIN|OrthoInspector	8	10	Yes	Yes
MGI:1913599	Dmac2	NCBITaxon:10090	Mus musculus	HGNC:25496	DMAC2	NCBITaxon:9606	Homo sapiens	Ensembl Compara|PANTHER|OrthoFinder|PhylomeDB|OMA|InParanoid|SonicParanoid|HGNC|Hieranoid|OrthoInspector	10	10	Yes	Yes
FB:FBgn0037018	Dmac2	NCBITaxon:7227	Drosophila melanogaster	HGNC:25496	DMAC2	NCBITaxon:9606	Homo sapiens	Ensembl Compara|OrthoFinder|InParanoid|Hieranoid|OrthoInspector	5	9	Yes	Yes
WB:WBGene00021815	Y53G8AR.8	NCBITaxon:6239	Caenorhabditis elegans	HGNC:25496	DMAC2	NCBITaxon:9606	Homo sapiens	Ensembl Compara|OrthoInspector|OrthoFinder|SonicParanoid	4	9	Yes	Yes
Xenbase:XB-GENE-978777	dmac2l	NCBITaxon:8364	Xenopus tropicalis	HGNC:18799	DMAC2L	NCBITaxon:9606	Homo sapiens	PANTHER|Ensembl Compara|OrthoFinder|PhylomeDB|OMA|InParanoid|Hieranoid|OrthoInspector	8	9	Yes	Yes
Xenbase:XB-GENE-978783	dmac2l.L	NCBITaxon:8355	Xenopus laevis	HGNC:18799	DMAC2L	NCBITaxon:9606	Homo sapiens	Xenbase	1	1	Yes	Yes
ZFIN:ZDB-GENE-040426-959	dmac2l	NCBITaxon:7955	Danio rerio	HGNC:18799	DMAC2L	NCBITaxon:9606	Homo sapiens	PANTHER|Ensembl Compara|OrthoFinder|PhylomeDB|OMA|InParanoid|SonicParanoid|Hieranoid|ZFIN|OrthoInspector	10	10	Yes	Yes
MGI:1915305	Dmac2l	NCBITaxon:10090	Mus musculus	HGNC:18799	DMAC2L	NCBITaxon:9606	Homo sapiens	PANTHER|Ensembl Compara|OrthoFinder|PhylomeDB|OMA|InParanoid|HGNC|SonicParanoid|Hieranoid|OrthoInspector	10	10	Yes	Yes
FB:FBgn0034081	CG10731	NCBITaxon:7227	Drosophila melanogaster	HGNC:18799	DMAC2L	NCBITaxon:9606	Homo sapiens	PANTHER|Ensembl Compara|PhylomeDB|OMA|InParanoid|Hieranoid|OrthoInspector	7	9	Yes	Yes
WB:WBGene00050937	R02D5.8	NCBITaxon:6239	Caenorhabditis elegans	HGNC:18799	DMAC2L	NCBITaxon:9606	Homo sapiens	Ensembl Compara|PhylomeDB|OMA|OrthoFinder	4	9	Yes	No
WB:WBGene00015460	C05C8.1	NCBITaxon:6239	Caenorhabditis elegans	HGNC:18799	DMAC2L	NCBITaxon:9606	Homo sapiens	PANTHER|Ensembl Compara|InParanoid|SonicParanoid|Hieranoid|OrthoInspector	6	9	Yes	Yes
RGD:1359208	Dmac2l	NCBITaxon:10116	Rattus norvegicus	HGNC:18799	DMAC2L	NCBITaxon:9606	Homo sapiens	PANTHER|Ensembl Compara|OrthoFinder|PhylomeDB|OMA|HGNC|InParanoid|SonicParanoid|Hieranoid|OrthoInspector	10	10	Yes	Yes
Xenbase:XB-GENE-948170	dmap1	NCBITaxon:8364	Xenopus tropicalis	HGNC:18291	DMAP1	NCBITaxon:9606	Homo sapiens	Ensembl Compara|PANTHER|OrthoFinder|PhylomeDB|OMA|InParanoid|Hieranoid|OrthoInspector	8	9	Yes	Yes
SGD:S000003234	SWC4	NCBITaxon:559292	Saccharomyces cerevisiae	HGNC:18291	DMAP1	NCBITaxon:9606	Homo sapiens	PANTHER|Ensembl Compara|OrthoFinder|PhylomeDB|InParanoid|Hieranoid|OrthoInspector	7	9	Yes	Yes
Xenbase:XB-GENE-948176	dmap1.L	NCBITaxon:8355	Xenopus laevis	HGNC:18291	DMAP1	NCBITaxon:9606	Homo sapiens	Xenbase	1	1	Yes	Yes
ZFIN:ZDB-GENE-040426-748	dmap1	NCBITaxon:7955	Danio rerio	HGNC:18291	DMAP1	NCBITaxon:9606	Homo sapiens	PANTHER|Ensembl Compara|OrthoFinder|PhylomeDB|OMA|InParanoid|SonicParanoid|Hieranoid|ZFIN|OrthoInspector	10	10	Yes	Yes
MGI:1913483	Dmap1	NCBITaxon:10090	Mus musculus	HGNC:18291	DMAP1	NCBITaxon:9606	Homo sapiens	Ensembl Compara|PANTHER|OrthoFinder|PhylomeDB|OMA|InParanoid|SonicParanoid|HGNC|Hieranoid|OrthoInspector	10	10	Yes	Yes
FB:FBgn0034537	DMAP1	NCBITaxon:7227	Drosophila melanogaster	HGNC:18291	DMAP1	NCBITaxon:9606	Homo sapiens	PANTHER|Ensembl Compara|OrthoFinder|PhylomeDB|OMA|InParanoid|SonicParanoid|Hieranoid|OrthoInspector	9	9	Yes	Yes
WB:WBGene00013676	ekl-4	NCBITaxon:6239	Caenorhabditis elegans	HGNC:18291	DMAP1	NCBITaxon:9606	Homo sapiens	Ensembl Compara|PANTHER|OrthoFinder|PhylomeDB|OMA|InParanoid|SonicParanoid|Hieranoid|OrthoInspector	9	9	Yes	Yes
RGD:1311295	Dmap1	NCBITaxon:10116	Rattus norvegicus	HGNC:18291	DMAP1	NCBITaxon:9606	Homo sapiens	Ensembl Compara|PANTHER|OrthoFinder|PhylomeDB|OMA|HGNC|InParanoid|SonicParanoid|Hieranoid|OrthoInspector	10	10	Yes	Yes
RGD:61984	Dmbt1	NCBITaxon:10116	Rattus norvegicus	HGNC:2926	DMBT1	NCBITaxon:9606	Homo sapiens	PANTHER|OrthoFinder|HGNC|SonicParanoid|InParanoid|Hieranoid|OrthoInspector	7	10	Yes	Yes
MGI:106210	Dmbt1	NCBITaxon:10090	Mus musculus	HGNC:2926	DMBT1	NCBITaxon:9606	Homo sapiens	PANTHER|OrthoFinder|PhylomeDB|OMA|InParanoid|HGNC|SonicParanoid|Hieranoid|OrthoInspector	9	10	Yes	Yes
Xenbase:XB-GENE-6000361	dmbt1	NCBITaxon:8364	Xenopus tropicalis	HGNC:2926	DMBT1	NCBITaxon:9606	Homo sapiens	Hieranoid|PhylomeDB|OrthoInspector|SonicParanoid	4	9	Yes	Yes
ZFIN:ZDB-GENE-041210-146	si:dkey-14d8.20	NCBITaxon:7955	Danio rerio	HGNC:2926	DMBT1	NCBITaxon:9606	Homo sapiens	OMA|OrthoInspector|InParanoid|SonicParanoid	4	10	Yes	Yes
MGI:1918645	Cdcp3	NCBITaxon:10090	Mus musculus	HGNC:49497	DMBT1L1	NCBITaxon:9606	Homo sapiens	HGNC	1	10	Yes	Yes
Xenbase:XB-GENE-6488403	dmbx1.L	NCBITaxon:8355	Xenopus laevis	HGNC:19026	DMBX1	NCBITaxon:9606	Homo sapiens	Xenbase	1	1	Yes	Yes
Xenbase:XB-GENE-17343007	dmbx1.S	NCBITaxon:8355	Xenopus laevis	HGNC:19026	DMBX1	NCBITaxon:9606	Homo sapiens	Xenbase	1	1	Yes	Yes
RGD:1308265	Dmbx1	NCBITaxon:10116	Rattus norvegicus	HGNC:19026	DMBX1	NCBITaxon:9606	Homo sapiens	PANTHER|Ensembl Compara|OrthoFinder|PhylomeDB|OMA|InParanoid|SonicParanoid|HGNC|Hieranoid|OrthoInspector	10	10	Yes	Yes
WB:WBGene00015651	ceh-53	NCBITaxon:6239	Caenorhabditis elegans	HGNC:19026	DMBX1	NCBITaxon:9606	Homo sapiens	PhylomeDB|OrthoFinder	2	9	Yes	Yes
Xenbase:XB-GENE-486746	dmbx1	NCBITaxon:8364	Xenopus tropicalis	HGNC:19026	DMBX1	NCBITaxon:9606	Homo sapiens	PANTHER|OMA|Ensembl Compara|OrthoFinder	4	9	Yes	Yes
ZFIN:ZDB-GENE-050417-97	dmbx1b	NCBITaxon:7955	Danio rerio	HGNC:19026	DMBX1	NCBITaxon:9606	Homo sapiens	PANTHER|Ensembl Compara|OrthoFinder|PhylomeDB|OMA|InParanoid|SonicParanoid|Hieranoid|ZFIN|OrthoInspector	10	10	Yes	Yes
ZFIN:ZDB-GENE-020117-1	dmbx1a	NCBITaxon:7955	Danio rerio	HGNC:19026	DMBX1	NCBITaxon:9606	Homo sapiens	PANTHER|OrthoFinder|PhylomeDB|InParanoid|SonicParanoid|Hieranoid|ZFIN|OrthoInspector	8	10	Yes	No
MGI:2153518	Dmbx1	NCBITaxon:10090	Mus musculus	HGNC:19026	DMBX1	NCBITaxon:9606	Homo sapiens	PANTHER|Ensembl Compara|OrthoFinder|PhylomeDB|OMA|InParanoid|SonicParanoid|HGNC|Hieranoid|OrthoInspector	10	10	Yes	Yes
ZFIN:ZDB-GENE-060331-93	dmc1	NCBITaxon:7955	Danio rerio	HGNC:2927	DMC1	NCBITaxon:9606	Homo sapiens	Ensembl Compara|PANTHER|OrthoFinder|PhylomeDB|OMA|InParanoid|SonicParanoid|Hieranoid|ZFIN|OrthoInspector	10	10	Yes	Yes
MGI:105393	Dmc1	NCBITaxon:10090	Mus musculus	HGNC:2927	DMC1	NCBITaxon:9606	Homo sapiens	Ensembl Compara|PANTHER|OrthoFinder|PhylomeDB|OMA|InParanoid|SonicParanoid|HGNC|Hieranoid|OrthoInspector	10	10	Yes	Yes
RGD:1307611	Dmc1	NCBITaxon:10116	Rattus norvegicus	HGNC:2927	DMC1	NCBITaxon:9606	Homo sapiens	PANTHER|Ensembl Compara|OrthoFinder|PhylomeDB|OMA|InParanoid|SonicParanoid|HGNC|Hieranoid|OrthoInspector	10	10	Yes	Yes
Xenbase:XB-GENE-6488228	dmc1.L	NCBITaxon:8355	Xenopus laevis	HGNC:2927	DMC1	NCBITaxon:9606	Homo sapiens	Xenbase	1	1	Yes	Yes
SGD:S000000981	DMC1	NCBITaxon:559292	Saccharomyces cerevisiae	HGNC:2927	DMC1	NCBITaxon:9606	Homo sapiens	Ensembl Compara|PANTHER|OrthoFinder|PhylomeDB|OMA|InParanoid|SonicParanoid|OrthoInspector	8	9	Yes	Yes
Xenbase:XB-GENE-17332105	dmd.1.S	NCBITaxon:8355	Xenopus laevis	HGNC:2928	DMD	NCBITaxon:9606	Homo sapiens	Xenbase	1	1	Yes	No
Xenbase:XB-GENE-5813287	dmd.1.L	NCBITaxon:8355	Xenopus laevis	HGNC:2928	DMD	NCBITaxon:9606	Homo sapiens	Xenbase	1	1	Yes	No
RGD:2507	Dmd	NCBITaxon:10116	Rattus norvegicus	HGNC:2928	DMD	NCBITaxon:9606	Homo sapiens	PANTHER|Ensembl Compara|OrthoFinder|PhylomeDB|OMA|InParanoid|SonicParanoid|HGNC|Hieranoid|OrthoInspector	10	10	Yes	Yes
WB:WBGene00001131	dys-1	NCBITaxon:6239	Caenorhabditis elegans	HGNC:2928	DMD	NCBITaxon:9606	Homo sapiens	OrthoFinder|OMA|InParanoid|SonicParanoid|Hieranoid|OrthoInspector	6	9	Yes	Yes
FB:FBgn0260003	Dys	NCBITaxon:7227	Drosophila melanogaster	HGNC:2928	DMD	NCBITaxon:9606	Homo sapiens	PANTHER|OMA|InParanoid|SonicParanoid|Hieranoid|OrthoInspector	6	9	No	Yes
MGI:94909	Dmd	NCBITaxon:10090	Mus musculus	HGNC:2928	DMD	NCBITaxon:9606	Homo sapiens	Ensembl Compara|PANTHER|OrthoFinder|PhylomeDB|OMA|InParanoid|SonicParanoid|HGNC|Hieranoid|OrthoInspector	10	10	Yes	Yes
ZFIN:ZDB-GENE-010426-1	dmd	NCBITaxon:7955	Danio rerio	HGNC:2928	DMD	NCBITaxon:9606	Homo sapiens	PANTHER|Ensembl Compara|OrthoFinder|PhylomeDB|OMA|InParanoid|SonicParanoid|Hieranoid|ZFIN|OrthoInspector	10	10	Yes	Yes
Xenbase:XB-GENE-5813243	dmd	NCBITaxon:8364	Xenopus tropicalis	HGNC:2928	DMD	NCBITaxon:9606	Homo sapiens	PANTHER|Ensembl Compara|OrthoFinder|PhylomeDB|OMA|InParanoid|SonicParanoid|Hieranoid|OrthoInspector	9	9	Yes	Yes
ZFIN:ZDB-GENE-080227-8	dmgdh	NCBITaxon:7955	Danio rerio	HGNC:24475	DMGDH	NCBITaxon:9606	Homo sapiens	Ensembl Compara|PANTHER|OrthoFinder|PhylomeDB|OMA|InParanoid|SonicParanoid|Hieranoid|ZFIN|OrthoInspector	10	10	Yes	Yes
Xenbase:XB-GENE-994141	dmgdh.L	NCBITaxon:8355	Xenopus laevis	HGNC:24475	DMGDH	NCBITaxon:9606	Homo sapiens	Xenbase	1	1	Yes	Yes
RGD:620453	Dmgdh	NCBITaxon:10116	Rattus norvegicus	HGNC:24475	DMGDH	NCBITaxon:9606	Homo sapiens	Ensembl Compara|PANTHER|OrthoFinder|PhylomeDB|OMA|InParanoid|SonicParanoid|HGNC|Hieranoid|OrthoInspector	10	10	Yes	Yes
WB:WBGene00021355	Y37E3.17	NCBITaxon:6239	Caenorhabditis elegans	HGNC:24475	DMGDH	NCBITaxon:9606	Homo sapiens	Ensembl Compara|PANTHER|OrthoFinder|PhylomeDB|OMA|InParanoid|SonicParanoid|Hieranoid|OrthoInspector	9	9	Yes	Yes
MGI:1921379	Dmgdh	NCBITaxon:10090	Mus musculus	HGNC:24475	DMGDH	NCBITaxon:9606	Homo sapiens	PANTHER|Ensembl Compara|OrthoFinder|PhylomeDB|OMA|InParanoid|SonicParanoid|HGNC|Hieranoid|OrthoInspector	10	10	Yes	Yes
Xenbase:XB-GENE-994138	dmgdh	NCBITaxon:8364	Xenopus tropicalis	HGNC:24475	DMGDH	NCBITaxon:9606	Homo sapiens	Ensembl Compara|PANTHER|OrthoFinder|PhylomeDB|OMA|InParanoid|Hieranoid|OrthoInspector	8	9	Yes	Yes
MGI:1920962	Dmkn	NCBITaxon:10090	Mus musculus	HGNC:25063	DMKN	NCBITaxon:9606	Homo sapiens	PANTHER|Ensembl Compara|OrthoFinder|PhylomeDB|OMA|InParanoid|HGNC|SonicParanoid|Hieranoid|OrthoInspector	10	10	Yes	Yes
RGD:1561521	Dmkn	NCBITaxon:10116	Rattus norvegicus	HGNC:25063	DMKN	NCBITaxon:9606	Homo sapiens	Ensembl Compara|PANTHER|OrthoFinder|OMA|HGNC|InParanoid|SonicParanoid|Hieranoid|OrthoInspector	9	10	Yes	Yes
RGD:2508	Dmp1	NCBITaxon:10116	Rattus norvegicus	HGNC:2932	DMP1	NCBITaxon:9606	Homo sapiens	Ensembl Compara|PANTHER|OrthoFinder|PhylomeDB|OMA|HGNC|InParanoid|SonicParanoid|Hieranoid|OrthoInspector	10	10	Yes	Yes
MGI:94910	Dmp1	NCBITaxon:10090	Mus musculus	HGNC:2932	DMP1	NCBITaxon:9606	Homo sapiens	Ensembl Compara|PANTHER|OrthoFinder|PhylomeDB|OMA|InParanoid|SonicParanoid|HGNC|Hieranoid|OrthoInspector	10	10	Yes	Yes
Xenbase:XB-GENE-6458604	dmp1	NCBITaxon:8364	Xenopus tropicalis	HGNC:2932	DMP1	NCBITaxon:9606	Homo sapiens	Hieranoid|InParanoid	2	9	Yes	Yes
Xenbase:XB-GENE-17343283	dmpk.L	NCBITaxon:8355	Xenopus laevis	HGNC:2933	DMPK	NCBITaxon:9606	Homo sapiens	Xenbase	1	1	Yes	Yes
Xenbase:XB-GENE-17343284	dmpk.S	NCBITaxon:8355	Xenopus laevis	HGNC:2933	DMPK	NCBITaxon:9606	Homo sapiens	Xenbase	1	1	Yes	Yes
RGD:1309825	Dmpk	NCBITaxon:10116	Rattus norvegicus	HGNC:2933	DMPK	NCBITaxon:9606	Homo sapiens	PANTHER|Ensembl Compara|OrthoFinder|PhylomeDB|OMA|InParanoid|SonicParanoid|HGNC|Hieranoid|OrthoInspector	10	10	Yes	Yes
MGI:94906	Dmpk	NCBITaxon:10090	Mus musculus	HGNC:2933	DMPK	NCBITaxon:9606	Homo sapiens	Ensembl Compara|PANTHER|OrthoFinder|PhylomeDB|OMA|InParanoid|SonicParanoid|HGNC|Hieranoid|OrthoInspector	10	10	Yes	Yes
Xenbase:XB-GENE-852569	dmrt1	NCBITaxon:8364	Xenopus tropicalis	HGNC:2934	DMRT1	NCBITaxon:9606	Homo sapiens	PANTHER|OrthoFinder|PhylomeDB|OMA|InParanoid|SonicParanoid|Hieranoid|OrthoInspector	8	9	Yes	Yes
Xenbase:XB-GENE-864801	dmrt1.L	NCBITaxon:8355	Xenopus laevis	HGNC:2934	DMRT1	NCBITaxon:9606	Homo sapiens	Xenbase	1	1	Yes	Yes
Xenbase:XB-GENE-6255833	dmrt1.S	NCBITaxon:8355	Xenopus laevis	HGNC:2934	DMRT1	NCBITaxon:9606	Homo sapiens	Xenbase	1	1	Yes	Yes
RGD:621640	Dmrt1	NCBITaxon:10116	Rattus norvegicus	HGNC:2934	DMRT1	NCBITaxon:9606	Homo sapiens	Ensembl Compara|PANTHER|OrthoFinder|PhylomeDB|OMA|InParanoid|HGNC|SonicParanoid|Hieranoid|OrthoInspector	10	10	Yes	Yes
WB:WBGene00007929	dmd-10	NCBITaxon:6239	Caenorhabditis elegans	HGNC:2934	DMRT1	NCBITaxon:9606	Homo sapiens	Ensembl Compara|PhylomeDB|PANTHER	3	9	Yes	Yes
Xenbase:XB-GENE-876859	kank1	NCBITaxon:8364	Xenopus tropicalis	HGNC:2934	DMRT1	NCBITaxon:9606	Homo sapiens	PANTHER|Ensembl Compara|OrthoFinder|OMA|InParanoid|SonicParanoid|Hieranoid|OrthoInspector	8	9	No	Yes
ZFIN:ZDB-GENE-050511-1	dmrt1	NCBITaxon:7955	Danio rerio	HGNC:2934	DMRT1	NCBITaxon:9606	Homo sapiens	PANTHER|Ensembl Compara|OrthoFinder|PhylomeDB|OMA|InParanoid|SonicParanoid|Hieranoid|ZFIN|OrthoInspector	10	10	Yes	Yes
MGI:1354733	Dmrt1	NCBITaxon:10090	Mus musculus	HGNC:2934	DMRT1	NCBITaxon:9606	Homo sapiens	PANTHER|Ensembl Compara|OrthoFinder|PhylomeDB|OMA|InParanoid|SonicParanoid|HGNC|Hieranoid|OrthoInspector	10	10	Yes	Yes
Xenbase:XB-GENE-6255277	dmrt2.L	NCBITaxon:8355	Xenopus laevis	HGNC:2935	DMRT2	NCBITaxon:9606	Homo sapiens	Xenbase	1	1	Yes	Yes
Xenbase:XB-GENE-17343864	dmrt2.S	NCBITaxon:8355	Xenopus laevis	HGNC:2935	DMRT2	NCBITaxon:9606	Homo sapiens	Xenbase	1	1	Yes	Yes
RGD:1309047	Dmrt2	NCBITaxon:10116	Rattus norvegicus	HGNC:2935	DMRT2	NCBITaxon:9606	Homo sapiens	PANTHER|Ensembl Compara|OrthoFinder|PhylomeDB|OMA|HGNC|SonicParanoid|InParanoid|Hieranoid|OrthoInspector	10	10	Yes	Yes
Xenbase:XB-GENE-876152	dmrt2	NCBITaxon:8364	Xenopus tropicalis	HGNC:2935	DMRT2	NCBITaxon:9606	Homo sapiens	Ensembl Compara|PANTHER|OrthoFinder|PhylomeDB|OMA|InParanoid|SonicParanoid|Hieranoid|OrthoInspector	9	9	Yes	Yes
ZFIN:ZDB-GENE-990621-7	dmrt2a	NCBITaxon:7955	Danio rerio	HGNC:2935	DMRT2	NCBITaxon:9606	Homo sapiens	Ensembl Compara|PANTHER|OrthoFinder|PhylomeDB|OMA|InParanoid|SonicParanoid|Hieranoid|ZFIN|OrthoInspector	10	10	Yes	Yes
ZFIN:ZDB-GENE-080813-1	dmrt2b	NCBITaxon:7955	Danio rerio	HGNC:2935	DMRT2	NCBITaxon:9606	Homo sapiens	PANTHER|ZFIN|OrthoFinder	3	10	Yes	No
MGI:1330307	Dmrt2	NCBITaxon:10090	Mus musculus	HGNC:2935	DMRT2	NCBITaxon:9606	Homo sapiens	PANTHER|Ensembl Compara|OrthoFinder|PhylomeDB|OMA|InParanoid|SonicParanoid|HGNC|Hieranoid|OrthoInspector	10	10	Yes	Yes
FB:FBgn0030477	dmrt11E	NCBITaxon:7227	Drosophila melanogaster	HGNC:2935	DMRT2	NCBITaxon:9606	Homo sapiens	Ensembl Compara|PhylomeDB|OrthoFinder	3	9	Yes	Yes
Xenbase:XB-GENE-17338230	dmrt3.L	NCBITaxon:8355	Xenopus laevis	HGNC:13909	DMRT3	NCBITaxon:9606	Homo sapiens	Xenbase	1	1	Yes	Yes
Xenbase:XB-GENE-17338231	dmrt3.S	NCBITaxon:8355	Xenopus laevis	HGNC:13909	DMRT3	NCBITaxon:9606	Homo sapiens	Xenbase	1	1	Yes	Yes
RGD:1306043	Dmrt3	NCBITaxon:10116	Rattus norvegicus	HGNC:13909	DMRT3	NCBITaxon:9606	Homo sapiens	PANTHER|Ensembl Compara|OrthoFinder|PhylomeDB|OMA|HGNC|SonicParanoid|InParanoid|Hieranoid|OrthoInspector	10	10	Yes	Yes
WB:WBGene00007776	dmd-4	NCBITaxon:6239	Caenorhabditis elegans	HGNC:13909	DMRT3	NCBITaxon:9606	Homo sapiens	Ensembl Compara|OrthoInspector|InParanoid|PANTHER	4	9	Yes	Yes
Xenbase:XB-GENE-995121	dmrt3	NCBITaxon:8364	Xenopus tropicalis	HGNC:13909	DMRT3	NCBITaxon:9606	Homo sapiens	Ensembl Compara|PANTHER|OrthoFinder|PhylomeDB|OMA|InParanoid|SonicParanoid|Hieranoid|OrthoInspector	9	9	Yes	Yes
ZFIN:ZDB-GENE-021220-3	dmrt3a	NCBITaxon:7955	Danio rerio	HGNC:13909	DMRT3	NCBITaxon:9606	Homo sapiens	PANTHER|Ensembl Compara|OrthoFinder|PhylomeDB|OMA|InParanoid|SonicParanoid|Hieranoid|ZFIN|OrthoInspector	10	10	Yes	Yes
ZFIN:ZDB-GENE-021220-5	dmrt3b	NCBITaxon:7955	Danio rerio	HGNC:13909	DMRT3	NCBITaxon:9606	Homo sapiens	PhylomeDB|ZFIN|OrthoFinder	3	10	Yes	No
MGI:2449470	Dmrt3	NCBITaxon:10090	Mus musculus	HGNC:13909	DMRT3	NCBITaxon:9606	Homo sapiens	PANTHER|Ensembl Compara|OrthoFinder|PhylomeDB|OMA|InParanoid|SonicParanoid|HGNC|Hieranoid|OrthoInspector	10	10	Yes	Yes
FB:FBgn0038851	dmrt93B	NCBITaxon:7227	Drosophila melanogaster	HGNC:13909	DMRT3	NCBITaxon:9606	Homo sapiens	PANTHER|Ensembl Compara|InParanoid	3	9	Yes	Yes
Xenbase:XB-GENE-17344076	dmrta1.L	NCBITaxon:8355	Xenopus laevis	HGNC:13826	DMRTA1	NCBITaxon:9606	Homo sapiens	Xenbase	1	1	Yes	Yes
Xenbase:XB-GENE-984366	dmrta1.S	NCBITaxon:8355	Xenopus laevis	HGNC:13826	DMRTA1	NCBITaxon:9606	Homo sapiens	Xenbase	1	1	Yes	Yes
RGD:1309796	Dmrta1	NCBITaxon:10116	Rattus norvegicus	HGNC:13826	DMRTA1	NCBITaxon:9606	Homo sapiens	Ensembl Compara|PANTHER|OrthoFinder|PhylomeDB|OMA|HGNC|InParanoid|SonicParanoid|Hieranoid|OrthoInspector	10	10	Yes	Yes
Xenbase:XB-GENE-984361	dmrta1	NCBITaxon:8364	Xenopus tropicalis	HGNC:13826	DMRTA1	NCBITaxon:9606	Homo sapiens	Ensembl Compara|PANTHER|OrthoFinder|PhylomeDB|OMA|InParanoid|SonicParanoid|Hieranoid|OrthoInspector	9	9	Yes	Yes
MGI:2653627	Dmrta1	NCBITaxon:10090	Mus musculus	HGNC:13826	DMRTA1	NCBITaxon:9606	Homo sapiens	Ensembl Compara|PANTHER|OrthoFinder|PhylomeDB|OMA|HGNC|InParanoid|SonicParanoid|Hieranoid|OrthoInspector	10	10	Yes	Yes
FB:FBgn0039683	dmrt99B	NCBITaxon:7227	Drosophila melanogaster	HGNC:13826	DMRTA1	NCBITaxon:9606	Homo sapiens	Hieranoid|PANTHER|InParanoid|OrthoFinder	4	9	No	Yes
WB:WBGene00017326	dmd-5	NCBITaxon:6239	Caenorhabditis elegans	HGNC:13908	DMRTA2	NCBITaxon:9606	Homo sapiens	PANTHER|OrthoInspector	2	9	Yes	Yes
Xenbase:XB-GENE-17346719	dmrta2.L	NCBITaxon:8355	Xenopus laevis	HGNC:13908	DMRTA2	NCBITaxon:9606	Homo sapiens	Xenbase	1	1	Yes	Yes
Xenbase:XB-GENE-997967	dmrta2.S	NCBITaxon:8355	Xenopus laevis	HGNC:13908	DMRTA2	NCBITaxon:9606	Homo sapiens	Xenbase	1	1	Yes	Yes
RGD:1308173	Dmrta2	NCBITaxon:10116	Rattus norvegicus	HGNC:13908	DMRTA2	NCBITaxon:9606	Homo sapiens	Ensembl Compara|PANTHER|OrthoFinder|PhylomeDB|OMA|InParanoid|SonicParanoid|HGNC|Hieranoid|OrthoInspector	10	10	Yes	Yes
Xenbase:XB-GENE-997963	dmrta2	NCBITaxon:8364	Xenopus tropicalis	HGNC:13908	DMRTA2	NCBITaxon:9606	Homo sapiens	PANTHER|Ensembl Compara|OrthoFinder|PhylomeDB|OMA|InParanoid|SonicParanoid|Hieranoid|OrthoInspector	9	9	Yes	Yes
ZFIN:ZDB-GENE-041116-2	dmrta2	NCBITaxon:7955	Danio rerio	HGNC:13908	DMRTA2	NCBITaxon:9606	Homo sapiens	Ensembl Compara|PANTHER|OrthoFinder|PhylomeDB|OMA|InParanoid|SonicParanoid|Hieranoid|ZFIN|OrthoInspector	10	10	Yes	Yes
ZFIN:ZDB-GENE-021220-8	dmrta2b	NCBITaxon:7955	Danio rerio	HGNC:13908	DMRTA2	NCBITaxon:9606	Homo sapiens	ZFIN	1	10	Yes	No
ZFIN:ZDB-GENE-021220-7	dmrta2a	NCBITaxon:7955	Danio rerio	HGNC:13908	DMRTA2	NCBITaxon:9606	Homo sapiens	ZFIN	1	10	Yes	No
MGI:2653629	Dmrta2	NCBITaxon:10090	Mus musculus	HGNC:13908	DMRTA2	NCBITaxon:9606	Homo sapiens	Ensembl Compara|PANTHER|OrthoFinder|PhylomeDB|OMA|HGNC|InParanoid|SonicParanoid|Hieranoid|OrthoInspector	10	10	Yes	Yes
FB:FBgn0039683	dmrt99B	NCBITaxon:7227	Drosophila melanogaster	HGNC:13908	DMRTA2	NCBITaxon:9606	Homo sapiens	PANTHER|OrthoFinder|InParanoid|SonicParanoid|Hieranoid|OrthoInspector	6	9	Yes	Yes
WB:WBGene00022060	dmd-9	NCBITaxon:6239	Caenorhabditis elegans	HGNC:13913	DMRTB1	NCBITaxon:9606	Homo sapiens	Ensembl Compara|OrthoFinder	2	9	Yes	Yes
RGD:1560921	Dmrtb1	NCBITaxon:10116	Rattus norvegicus	HGNC:13913	DMRTB1	NCBITaxon:9606	Homo sapiens	Ensembl Compara|PANTHER|OrthoFinder|PhylomeDB|OMA|HGNC|SonicParanoid|InParanoid|Hieranoid|OrthoInspector	10	10	Yes	Yes
WB:WBGene00017326	dmd-5	NCBITaxon:6239	Caenorhabditis elegans	HGNC:13913	DMRTB1	NCBITaxon:9606	Homo sapiens	Ensembl Compara|PANTHER	2	9	Yes	Yes
WB:WBGene00012832	dmd-3	NCBITaxon:6239	Caenorhabditis elegans	HGNC:13913	DMRTB1	NCBITaxon:9606	Homo sapiens	Ensembl Compara|OrthoFinder	2	9	Yes	Yes
Xenbase:XB-GENE-6458749	dmrtb1	NCBITaxon:8364	Xenopus tropicalis	HGNC:13913	DMRTB1	NCBITaxon:9606	Homo sapiens	PANTHER|Ensembl Compara|OrthoFinder|InParanoid|Hieranoid	5	9	Yes	Yes
MGI:1927125	Dmrtb1	NCBITaxon:10090	Mus musculus	HGNC:13913	DMRTB1	NCBITaxon:9606	Homo sapiens	PANTHER|Ensembl Compara|OrthoFinder|PhylomeDB|OMA|HGNC|SonicParanoid|InParanoid|Hieranoid|OrthoInspector	10	10	Yes	Yes
WB:WBGene00020708	dmd-8	NCBITaxon:6239	Caenorhabditis elegans	HGNC:13913	DMRTB1	NCBITaxon:9606	Homo sapiens	PANTHER|OrthoFinder	2	9	Yes	Yes
RGD:11451771	Dmrtc1a	NCBITaxon:10116	Rattus norvegicus	HGNC:13910	DMRTC1	NCBITaxon:9606	Homo sapiens	PANTHER|OrthoFinder|OMA|HGNC|SonicParanoid|InParanoid|Hieranoid|OrthoInspector	8	10	Yes	Yes
WB:WBGene00022060	dmd-9	NCBITaxon:6239	Caenorhabditis elegans	HGNC:13910	DMRTC1	NCBITaxon:9606	Homo sapiens	Ensembl Compara|PANTHER	2	9	Yes	Yes
WB:WBGene00019521	dmd-7	NCBITaxon:6239	Caenorhabditis elegans	HGNC:13910	DMRTC1	NCBITaxon:9606	Homo sapiens	Ensembl Compara|PANTHER	2	9	Yes	Yes
MGI:1918137	Dmrtc1a	NCBITaxon:10090	Mus musculus	HGNC:13910	DMRTC1	NCBITaxon:9606	Homo sapiens	PANTHER|OrthoFinder|OMA|InParanoid|SonicParanoid|HGNC|Hieranoid|OrthoInspector	8	10	Yes	Yes
RGD:11451771	Dmrtc1a	NCBITaxon:10116	Rattus norvegicus	HGNC:31686	DMRTC1B	NCBITaxon:9606	Homo sapiens	PANTHER|OrthoFinder|OMA|InParanoid|SonicParanoid|Hieranoid|OrthoInspector	7	10	No	Yes
WB:WBGene00022060	dmd-9	NCBITaxon:6239	Caenorhabditis elegans	HGNC:31686	DMRTC1B	NCBITaxon:9606	Homo sapiens	Ensembl Compara|PANTHER	2	9	Yes	Yes
WB:WBGene00019521	dmd-7	NCBITaxon:6239	Caenorhabditis elegans	HGNC:31686	DMRTC1B	NCBITaxon:9606	Homo sapiens	PANTHER|Ensembl Compara	2	9	Yes	Yes
MGI:1918137	Dmrtc1a	NCBITaxon:10090	Mus musculus	HGNC:31686	DMRTC1B	NCBITaxon:9606	Homo sapiens	PANTHER|OrthoFinder|OMA|InParanoid|SonicParanoid|Hieranoid|OrthoInspector	7	10	No	Yes
MGI:3639121	Dmrtc1b	NCBITaxon:10090	Mus musculus	HGNC:31686	DMRTC1B	NCBITaxon:9606	Homo sapiens	PANTHER|HGNC|OrthoFinder	3	10	Yes	No
RGD:1583739	Dmrtc2	NCBITaxon:10116	Rattus norvegicus	HGNC:13911	DMRTC2	NCBITaxon:9606	Homo sapiens	PANTHER|Ensembl Compara|OrthoFinder|PhylomeDB|OMA|HGNC|SonicParanoid|InParanoid|Hieranoid|OrthoInspector	10	10	Yes	Yes
WB:WBGene00007929	dmd-10	NCBITaxon:6239	Caenorhabditis elegans	HGNC:13911	DMRTC2	NCBITaxon:9606	Homo sapiens	Ensembl Compara|PANTHER|SonicParanoid	3	9	Yes	Yes
MGI:1918491	Dmrtc2	NCBITaxon:10090	Mus musculus	HGNC:13911	DMRTC2	NCBITaxon:9606	Homo sapiens	Ensembl Compara|PANTHER|OrthoFinder|PhylomeDB|OMA|HGNC|InParanoid|SonicParanoid|Hieranoid|OrthoInspector	10	10	Yes	Yes
MGI:1344415	Dmtf1	NCBITaxon:10090	Mus musculus	HGNC:14603	DMTF1	NCBITaxon:9606	Homo sapiens	PANTHER|Ensembl Compara|OrthoFinder|PhylomeDB|OMA|InParanoid|HGNC|SonicParanoid|Hieranoid|OrthoInspector	10	10	Yes	Yes
SGD:S000002433	NSI1	NCBITaxon:559292	Saccharomyces cerevisiae	HGNC:14603	DMTF1	NCBITaxon:9606	Homo sapiens	Ensembl Compara|PANTHER|OrthoFinder|PhylomeDB|OrthoInspector	5	9	Yes	Yes
SGD:S000000253	REB1	NCBITaxon:559292	Saccharomyces cerevisiae	HGNC:14603	DMTF1	NCBITaxon:9606	Homo sapiens	Ensembl Compara|PANTHER|OrthoFinder	3	9	Yes	No
Xenbase:XB-GENE-17334341	dmtf1.L	NCBITaxon:8355	Xenopus laevis	HGNC:14603	DMTF1	NCBITaxon:9606	Homo sapiens	Xenbase	1	1	Yes	Yes
Xenbase:XB-GENE-17334342	dmtf1.S	NCBITaxon:8355	Xenopus laevis	HGNC:14603	DMTF1	NCBITaxon:9606	Homo sapiens	Xenbase	1	1	Yes	Yes
RGD:70966	Dmtf1	NCBITaxon:10116	Rattus norvegicus	HGNC:14603	DMTF1	NCBITaxon:9606	Homo sapiens	Ensembl Compara|PANTHER|OrthoFinder|PhylomeDB|OMA|InParanoid|SonicParanoid|HGNC|Hieranoid|OrthoInspector	10	10	Yes	Yes
Xenbase:XB-GENE-921547	dmtf1	NCBITaxon:8364	Xenopus tropicalis	HGNC:14603	DMTF1	NCBITaxon:9606	Homo sapiens	Ensembl Compara|PANTHER|OrthoFinder|PhylomeDB|OMA	5	9	Yes	Yes
ZFIN:ZDB-GENE-040718-413	dmtf1	NCBITaxon:7955	Danio rerio	HGNC:14603	DMTF1	NCBITaxon:9606	Homo sapiens	Ensembl Compara|PANTHER|OrthoFinder|PhylomeDB|OMA|InParanoid|SonicParanoid|Hieranoid|ZFIN|OrthoInspector	10	10	Yes	Yes
Xenbase:XB-GENE-17331476	dmtn.S	NCBITaxon:8355	Xenopus laevis	HGNC:3382	DMTN	NCBITaxon:9606	Homo sapiens	Xenbase	1	1	Yes	Yes
Xenbase:XB-GENE-982213	dmtn.L	NCBITaxon:8355	Xenopus laevis	HGNC:3382	DMTN	NCBITaxon:9606	Homo sapiens	Xenbase	1	1	Yes	Yes
RGD:1311419	Dmtn	NCBITaxon:10116	Rattus norvegicus	HGNC:3382	DMTN	NCBITaxon:9606	Homo sapiens	PANTHER|Ensembl Compara|OrthoFinder|PhylomeDB|OMA|HGNC|SonicParanoid|InParanoid|Hieranoid|OrthoInspector	10	10	Yes	Yes
Xenbase:XB-GENE-982208	dmtn	NCBITaxon:8364	Xenopus tropicalis	HGNC:3382	DMTN	NCBITaxon:9606	Homo sapiens	PANTHER|OMA|Ensembl Compara|OrthoFinder	4	9	Yes	Yes
ZFIN:ZDB-GENE-030131-9438	dmtn	NCBITaxon:7955	Danio rerio	HGNC:3382	DMTN	NCBITaxon:9606	Homo sapiens	PANTHER|Ensembl Compara|OrthoFinder|OMA|InParanoid|SonicParanoid|Hieranoid|ZFIN|OrthoInspector	9	10	Yes	Yes
MGI:99670	Dmtn	NCBITaxon:10090	Mus musculus	HGNC:3382	DMTN	NCBITaxon:9606	Homo sapiens	PANTHER|Ensembl Compara|OrthoFinder|PhylomeDB|OMA|InParanoid|SonicParanoid|HGNC|Hieranoid|OrthoInspector	10	10	Yes	Yes
ZFIN:ZDB-GENE-130530-532	zmp:0000000529	NCBITaxon:7955	Danio rerio	HGNC:2936	DMWD	NCBITaxon:9606	Homo sapiens	Ensembl Compara|PANTHER|OrthoFinder|PhylomeDB|OMA|InParanoid	6	10	Yes	Yes
MGI:94907	Dmwd	NCBITaxon:10090	Mus musculus	HGNC:2936	DMWD	NCBITaxon:9606	Homo sapiens	PANTHER|Ensembl Compara|OrthoFinder|PhylomeDB|OMA|InParanoid|HGNC|SonicParanoid|Hieranoid|OrthoInspector	10	10	Yes	Yes
FB:FBgn0039451	Wdr20	NCBITaxon:7227	Drosophila melanogaster	HGNC:2936	DMWD	NCBITaxon:9606	Homo sapiens	Ensembl Compara|PANTHER|OrthoFinder|InParanoid|SonicParanoid|Hieranoid|OrthoInspector	7	9	No	Yes
WB:WBGene00007428	wdr-20	NCBITaxon:6239	Caenorhabditis elegans	HGNC:2936	DMWD	NCBITaxon:9606	Homo sapiens	PANTHER|Ensembl Compara|OrthoFinder|PhylomeDB|OMA|InParanoid|SonicParanoid|Hieranoid|OrthoInspector	9	9	Yes	Yes
RGD:1594179	Dmwd	NCBITaxon:10116	Rattus norvegicus	HGNC:2936	DMWD	NCBITaxon:9606	Homo sapiens	PANTHER|Ensembl Compara|OrthoFinder|PhylomeDB|OMA|HGNC|SonicParanoid|InParanoid|Hieranoid|OrthoInspector	10	10	Yes	Yes
SGD:S000003794	RAV1	NCBITaxon:559292	Saccharomyces cerevisiae	HGNC:2937	DMXL1	NCBITaxon:9606	Homo sapiens	PANTHER|OrthoInspector|Ensembl Compara|OrthoFinder	4	9	Yes	Yes
Xenbase:XB-GENE-948750	dmxl1	NCBITaxon:8364	Xenopus tropicalis	HGNC:2937	DMXL1	NCBITaxon:9606	Homo sapiens	PANTHER|OMA|Ensembl Compara|OrthoFinder	4	9	Yes	Yes
ZFIN:ZDB-GENE-030131-8830	dmxl1	NCBITaxon:7955	Danio rerio	HGNC:2937	DMXL1	NCBITaxon:9606	Homo sapiens	ZFIN	1	10	Yes	No
MGI:2443926	Dmxl1	NCBITaxon:10090	Mus musculus	HGNC:2937	DMXL1	NCBITaxon:9606	Homo sapiens	Ensembl Compara|PANTHER|OrthoFinder|PhylomeDB|OMA|HGNC|InParanoid|SonicParanoid|Hieranoid|OrthoInspector	10	10	Yes	Yes
FB:FBgn0023458	Rbcn-3A	NCBITaxon:7227	Drosophila melanogaster	HGNC:2937	DMXL1	NCBITaxon:9606	Homo sapiens	Ensembl Compara|PANTHER|OrthoFinder|PhylomeDB|OMA|InParanoid|SonicParanoid|Hieranoid|OrthoInspector	9	9	Yes	Yes
WB:WBGene00004313	rbc-1	NCBITaxon:6239	Caenorhabditis elegans	HGNC:2937	DMXL1	NCBITaxon:9606	Homo sapiens	PANTHER|Ensembl Compara|OrthoFinder|PhylomeDB|OMA|InParanoid|SonicParanoid|Hieranoid|OrthoInspector	9	9	Yes	Yes
RGD:1307692	Dmxl1	NCBITaxon:10116	Rattus norvegicus	HGNC:2937	DMXL1	NCBITaxon:9606	Homo sapiens	Ensembl Compara|PANTHER|OrthoFinder|PhylomeDB|OMA|HGNC|SonicParanoid|InParanoid|Hieranoid|OrthoInspector	10	10	Yes	Yes
Xenbase:XB-GENE-6487177	dmxl1.L	NCBITaxon:8355	Xenopus laevis	HGNC:2937	DMXL1	NCBITaxon:9606	Homo sapiens	Xenbase	1	1	Yes	Yes
SGD:S000003794	RAV1	NCBITaxon:559292	Saccharomyces cerevisiae	HGNC:2938	DMXL2	NCBITaxon:9606	Homo sapiens	PANTHER|OrthoInspector|OrthoFinder|Ensembl Compara	4	9	Yes	Yes
Xenbase:XB-GENE-6489156	dmxl2.S	NCBITaxon:8355	Xenopus laevis	HGNC:2938	DMXL2	NCBITaxon:9606	Homo sapiens	Xenbase	1	1	Yes	Yes
Xenbase:XB-GENE-17338838	dmxl2.L	NCBITaxon:8355	Xenopus laevis	HGNC:2938	DMXL2	NCBITaxon:9606	Homo sapiens	Xenbase	1	1	Yes	Yes
RGD:1586163	Dmxl2	NCBITaxon:10116	Rattus norvegicus	HGNC:2938	DMXL2	NCBITaxon:9606	Homo sapiens	PANTHER|Ensembl Compara|OrthoFinder|PhylomeDB|OMA|InParanoid|SonicParanoid|HGNC|Hieranoid|OrthoInspector	10	10	Yes	Yes
WB:WBGene00004313	rbc-1	NCBITaxon:6239	Caenorhabditis elegans	HGNC:2938	DMXL2	NCBITaxon:9606	Homo sapiens	Ensembl Compara|PANTHER|OrthoFinder|PhylomeDB|OMA|InParanoid|SonicParanoid|Hieranoid|OrthoInspector	9	9	Yes	Yes
FB:FBgn0023458	Rbcn-3A	NCBITaxon:7227	Drosophila melanogaster	HGNC:2938	DMXL2	NCBITaxon:9606	Homo sapiens	Ensembl Compara|PANTHER|OrthoFinder|PhylomeDB|OMA|InParanoid|SonicParanoid|Hieranoid|OrthoInspector	9	9	Yes	Yes
MGI:2444630	Dmxl2	NCBITaxon:10090	Mus musculus	HGNC:2938	DMXL2	NCBITaxon:9606	Homo sapiens	Ensembl Compara|PANTHER|OrthoFinder|PhylomeDB|OMA|InParanoid|SonicParanoid|HGNC|Hieranoid|OrthoInspector	10	10	Yes	Yes
ZFIN:ZDB-GENE-031007-6	dmxl2	NCBITaxon:7955	Danio rerio	HGNC:2938	DMXL2	NCBITaxon:9606	Homo sapiens	PANTHER|Ensembl Compara|OrthoFinder|PhylomeDB|OMA|InParanoid|SonicParanoid|Hieranoid|ZFIN|OrthoInspector	10	10	Yes	Yes
Xenbase:XB-GENE-1004082	dmxl2	NCBITaxon:8364	Xenopus tropicalis	HGNC:2938	DMXL2	NCBITaxon:9606	Homo sapiens	Ensembl Compara|PANTHER|OrthoFinder|PhylomeDB|OMA	5	9	Yes	Yes
Xenbase:XB-GENE-492551	idi1	NCBITaxon:8364	Xenopus tropicalis	HGNC:2939	DNA2	NCBITaxon:9606	Homo sapiens	PANTHER|OrthoFinder|OMA|InParanoid|SonicParanoid|Hieranoid|OrthoInspector	7	9	Yes	Yes
SGD:S000001207	DNA2	NCBITaxon:559292	Saccharomyces cerevisiae	HGNC:2939	DNA2	NCBITaxon:9606	Homo sapiens	PANTHER|Ensembl Compara|OrthoFinder|PhylomeDB|OMA|InParanoid|SonicParanoid|Hieranoid|OrthoInspector	9	9	Yes	Yes
Xenbase:XB-GENE-5829000	dna2.S	NCBITaxon:8355	Xenopus laevis	HGNC:2939	DNA2	NCBITaxon:9606	Homo sapiens	Xenbase	1	1	Yes	Yes
RGD:1306791	Dna2	NCBITaxon:10116	Rattus norvegicus	HGNC:2939	DNA2	NCBITaxon:9606	Homo sapiens	PANTHER|OrthoFinder|PhylomeDB|OMA|InParanoid|SonicParanoid|Hieranoid|OrthoInspector	8	10	Yes	Yes
WB:WBGene00001016	dna-2	NCBITaxon:6239	Caenorhabditis elegans	HGNC:2939	DNA2	NCBITaxon:9606	Homo sapiens	Ensembl Compara|PANTHER|OrthoFinder|PhylomeDB|OMA|InParanoid|SonicParanoid|Hieranoid|OrthoInspector	9	9	Yes	Yes
MGI:2443732	Dna2	NCBITaxon:10090	Mus musculus	HGNC:2939	DNA2	NCBITaxon:9606	Homo sapiens	PANTHER|Ensembl Compara|OrthoFinder|PhylomeDB|OMA|InParanoid|SonicParanoid|HGNC|Hieranoid|OrthoInspector	10	10	Yes	Yes
ZFIN:ZDB-GENE-090313-71	dna2	NCBITaxon:7955	Danio rerio	HGNC:2939	DNA2	NCBITaxon:9606	Homo sapiens	Ensembl Compara|PANTHER|OrthoFinder|PhylomeDB|OMA|InParanoid|SonicParanoid|Hieranoid|ZFIN|OrthoInspector	10	10	Yes	Yes
Xenbase:XB-GENE-5828964	dna2	NCBITaxon:8364	Xenopus tropicalis	HGNC:2939	DNA2	NCBITaxon:9606	Homo sapiens	PANTHER|PhylomeDB|OMA|OrthoFinder	4	9	Yes	Yes
Xenbase:XB-GENE-22068350	dnaaf1	NCBITaxon:8364	Xenopus tropicalis	HGNC:30539	DNAAF1	NCBITaxon:9606	Homo sapiens	Ensembl Compara|PANTHER|OrthoFinder|PhylomeDB|InParanoid|SonicParanoid|Hieranoid|OrthoInspector	8	9	Yes	Yes
RGD:1310542	Dnaaf1	NCBITaxon:10116	Rattus norvegicus	HGNC:30539	DNAAF1	NCBITaxon:9606	Homo sapiens	PANTHER|Ensembl Compara|OrthoFinder|PhylomeDB|OMA|InParanoid|SonicParanoid|HGNC|Hieranoid|OrthoInspector	10	10	Yes	Yes
FB:FBgn0023090	dtr	NCBITaxon:7227	Drosophila melanogaster	HGNC:30539	DNAAF1	NCBITaxon:9606	Homo sapiens	Ensembl Compara|PANTHER|OrthoFinder|PhylomeDB|OrthoInspector	5	9	Yes	Yes
MGI:1915520	Dnaaf1	NCBITaxon:10090	Mus musculus	HGNC:30539	DNAAF1	NCBITaxon:9606	Homo sapiens	Ensembl Compara|PANTHER|OrthoFinder|PhylomeDB|OMA|InParanoid|HGNC|SonicParanoid|Hieranoid|OrthoInspector	10	10	Yes	Yes
ZFIN:ZDB-GENE-031114-4	dnaaf1	NCBITaxon:7955	Danio rerio	HGNC:30539	DNAAF1	NCBITaxon:9606	Homo sapiens	PANTHER|Ensembl Compara|OrthoFinder|PhylomeDB|InParanoid|SonicParanoid|Hieranoid|ZFIN|OrthoInspector	9	10	Yes	Yes
Xenbase:XB-GENE-980477	dnaaf10	NCBITaxon:8364	Xenopus tropicalis	HGNC:25176	DNAAF10	NCBITaxon:9606	Homo sapiens	Ensembl Compara|PANTHER|OrthoFinder|PhylomeDB|OMA|InParanoid|SonicParanoid|OrthoInspector	8	9	Yes	Yes
ZFIN:ZDB-GENE-050417-93	dnaaf10	NCBITaxon:7955	Danio rerio	HGNC:25176	DNAAF10	NCBITaxon:9606	Homo sapiens	PANTHER|Ensembl Compara|OrthoFinder|PhylomeDB|OMA|InParanoid|SonicParanoid|ZFIN|OrthoInspector	9	10	Yes	Yes
MGI:2144224	Dnaaf10	NCBITaxon:10090	Mus musculus	HGNC:25176	DNAAF10	NCBITaxon:9606	Homo sapiens	Ensembl Compara|PANTHER|OrthoFinder|PhylomeDB|OMA|HGNC|SonicParanoid|InParanoid|Hieranoid|OrthoInspector	10	10	Yes	Yes
FB:FBgn0036771	Wdr92	NCBITaxon:7227	Drosophila melanogaster	HGNC:25176	DNAAF10	NCBITaxon:9606	Homo sapiens	Ensembl Compara|PANTHER|OrthoFinder|PhylomeDB|OMA|InParanoid|SonicParanoid|Hieranoid|OrthoInspector	9	9	Yes	Yes
RGD:1563863	Dnaaf10	NCBITaxon:10116	Rattus norvegicus	HGNC:25176	DNAAF10	NCBITaxon:9606	Homo sapiens	PANTHER|Ensembl Compara|OrthoFinder|PhylomeDB|OMA|InParanoid|HGNC|SonicParanoid|Hieranoid|OrthoInspector	10	10	Yes	Yes
Xenbase:XB-GENE-980481	dnaaf10.L	NCBITaxon:8355	Xenopus laevis	HGNC:25176	DNAAF10	NCBITaxon:9606	Homo sapiens	Xenbase	1	1	Yes	Yes
Xenbase:XB-GENE-6487993	dnaaf11.L	NCBITaxon:8355	Xenopus laevis	HGNC:16725	DNAAF11	NCBITaxon:9606	Homo sapiens	Xenbase	1	1	Yes	Yes
RGD:1559937	Dnaaf11	NCBITaxon:10116	Rattus norvegicus	HGNC:16725	DNAAF11	NCBITaxon:9606	Homo sapiens	PANTHER|Ensembl Compara|OrthoFinder|PhylomeDB|OMA|HGNC|SonicParanoid|InParanoid|Hieranoid|OrthoInspector	10	10	Yes	Yes
FB:FBgn0014395	tilB	NCBITaxon:7227	Drosophila melanogaster	HGNC:16725	DNAAF11	NCBITaxon:9606	Homo sapiens	PANTHER|Ensembl Compara|OrthoFinder|PhylomeDB|OMA|InParanoid|SonicParanoid|Hieranoid|OrthoInspector	9	9	Yes	Yes
MGI:1859553	Dnaaf11	NCBITaxon:10090	Mus musculus	HGNC:16725	DNAAF11	NCBITaxon:9606	Homo sapiens	Ensembl Compara|PANTHER|OrthoFinder|PhylomeDB|OMA|HGNC|SonicParanoid|InParanoid|Hieranoid|OrthoInspector	10	10	Yes	Yes
ZFIN:ZDB-GENE-040827-2	dnaaf11	NCBITaxon:7955	Danio rerio	HGNC:16725	DNAAF11	NCBITaxon:9606	Homo sapiens	PANTHER|Ensembl Compara|OrthoFinder|PhylomeDB|OMA|InParanoid|SonicParanoid|Hieranoid|ZFIN|OrthoInspector	10	10	Yes	Yes
Xenbase:XB-GENE-946667	dnaaf11	NCBITaxon:8364	Xenopus tropicalis	HGNC:16725	DNAAF11	NCBITaxon:9606	Homo sapiens	Ensembl Compara|PANTHER|OrthoFinder|PhylomeDB|OMA|InParanoid|SonicParanoid|Hieranoid|OrthoInspector	9	9	Yes	Yes
Xenbase:XB-GENE-922050	dnaaf19	NCBITaxon:8364	Xenopus tropicalis	HGNC:32700	DNAAF19	NCBITaxon:9606	Homo sapiens	PANTHER|Ensembl Compara|OrthoFinder|PhylomeDB|OMA|InParanoid|SonicParanoid|Hieranoid|OrthoInspector	9	9	Yes	Yes
Xenbase:XB-GENE-922061	dnaaf19.L	NCBITaxon:8355	Xenopus laevis	HGNC:32700	DNAAF19	NCBITaxon:9606	Homo sapiens	Xenbase	1	1	Yes	Yes
RGD:1562370	Dnaaf19	NCBITaxon:10116	Rattus norvegicus	HGNC:32700	DNAAF19	NCBITaxon:9606	Homo sapiens	Ensembl Compara|PANTHER|OrthoFinder|PhylomeDB|OMA|InParanoid|SonicParanoid|HGNC|Hieranoid|OrthoInspector	10	10	Yes	Yes
FB:FBgn0033623	CG13202	NCBITaxon:7227	Drosophila melanogaster	HGNC:32700	DNAAF19	NCBITaxon:9606	Homo sapiens	PhylomeDB|OrthoFinder	2	9	Yes	Yes
MGI:1920543	Ccdc103	NCBITaxon:10090	Mus musculus	HGNC:32700	DNAAF19	NCBITaxon:9606	Homo sapiens	PANTHER|Ensembl Compara|OrthoFinder|PhylomeDB|OMA|InParanoid|HGNC|SonicParanoid|Hieranoid|OrthoInspector	10	10	Yes	Yes
ZFIN:ZDB-GENE-040718-253	dnaaf19	NCBITaxon:7955	Danio rerio	HGNC:32700	DNAAF19	NCBITaxon:9606	Homo sapiens	PANTHER|Ensembl Compara|OrthoFinder|PhylomeDB|OMA|InParanoid|SonicParanoid|Hieranoid|ZFIN|OrthoInspector	10	10	Yes	Yes
Xenbase:XB-GENE-5887533	dnaaf2	NCBITaxon:8364	Xenopus tropicalis	HGNC:20188	DNAAF2	NCBITaxon:9606	Homo sapiens	Ensembl Compara|PANTHER|OrthoFinder|OMA|InParanoid|SonicParanoid|Hieranoid|OrthoInspector	8	9	Yes	Yes
Xenbase:XB-GENE-5887592	dnaaf2.L	NCBITaxon:8355	Xenopus laevis	HGNC:20188	DNAAF2	NCBITaxon:9606	Homo sapiens	Xenbase	1	1	Yes	Yes
RGD:1310311	Dnaaf2	NCBITaxon:10116	Rattus norvegicus	HGNC:20188	DNAAF2	NCBITaxon:9606	Homo sapiens	Ensembl Compara|PANTHER|OrthoFinder|PhylomeDB|OMA|InParanoid|HGNC|SonicParanoid|Hieranoid|OrthoInspector	10	10	Yes	Yes
FB:FBgn0033224	Nop17l	NCBITaxon:7227	Drosophila melanogaster	HGNC:20188	DNAAF2	NCBITaxon:9606	Homo sapiens	Ensembl Compara|PANTHER|OrthoFinder|InParanoid|SonicParanoid|Hieranoid|OrthoInspector	7	9	Yes	Yes
MGI:1923566	Dnaaf2	NCBITaxon:10090	Mus musculus	HGNC:20188	DNAAF2	NCBITaxon:9606	Homo sapiens	Ensembl Compara|PANTHER|OrthoFinder|PhylomeDB|OMA|HGNC|SonicParanoid|InParanoid|Hieranoid|OrthoInspector	10	10	Yes	Yes
ZFIN:ZDB-GENE-050809-128	dnaaf2	NCBITaxon:7955	Danio rerio	HGNC:20188	DNAAF2	NCBITaxon:9606	Homo sapiens	Ensembl Compara|PANTHER|OrthoFinder|InParanoid|SonicParanoid|Hieranoid|ZFIN|OrthoInspector	8	10	Yes	Yes
Xenbase:XB-GENE-6258114	dnaaf3	NCBITaxon:8364	Xenopus tropicalis	HGNC:30492	DNAAF3	NCBITaxon:9606	Homo sapiens	PANTHER|OrthoFinder|OMA|InParanoid|SonicParanoid|Hieranoid|OrthoInspector	7	9	Yes	Yes
Xenbase:XB-GENE-6254736	dnaaf3.L	NCBITaxon:8355	Xenopus laevis	HGNC:30492	DNAAF3	NCBITaxon:9606	Homo sapiens	Xenbase	1	1	Yes	Yes
RGD:2323487	Dnaaf3	NCBITaxon:10116	Rattus norvegicus	HGNC:30492	DNAAF3	NCBITaxon:9606	Homo sapiens	PANTHER|Ensembl Compara|OrthoFinder|PhylomeDB|OMA|InParanoid|HGNC|SonicParanoid|Hieranoid|OrthoInspector	10	10	Yes	Yes
FB:FBgn0034352	Dnaaf3	NCBITaxon:7227	Drosophila melanogaster	HGNC:30492	DNAAF3	NCBITaxon:9606	Homo sapiens	Ensembl Compara|PANTHER|OrthoFinder|PhylomeDB|OMA|InParanoid|SonicParanoid|Hieranoid|OrthoInspector	9	9	Yes	Yes
MGI:3588207	Dnaaf3	NCBITaxon:10090	Mus musculus	HGNC:30492	DNAAF3	NCBITaxon:9606	Homo sapiens	PANTHER|Ensembl Compara|OrthoFinder|PhylomeDB|OMA|InParanoid|SonicParanoid|HGNC|Hieranoid|OrthoInspector	10	10	Yes	Yes
ZFIN:ZDB-GENE-091204-296	dnaaf3	NCBITaxon:7955	Danio rerio	HGNC:30492	DNAAF3	NCBITaxon:9606	Homo sapiens	PANTHER|Ensembl Compara|OrthoFinder|PhylomeDB|OMA|InParanoid|SonicParanoid|Hieranoid|ZFIN|OrthoInspector	10	10	Yes	Yes
ZFIN:ZDB-GENE-150903-1	dnaaf3l	NCBITaxon:7955	Danio rerio	HGNC:30492	DNAAF3	NCBITaxon:9606	Homo sapiens	PANTHER|Ensembl Compara|OrthoFinder|PhylomeDB|OMA|InParanoid|SonicParanoid|Hieranoid|OrthoInspector	9	10	Yes	No
Xenbase:XB-GENE-959581	dnaaf4	NCBITaxon:8364	Xenopus tropicalis	HGNC:21493	DNAAF4	NCBITaxon:9606	Homo sapiens	PANTHER|OrthoFinder|PhylomeDB|OMA|InParanoid|Hieranoid|OrthoInspector	7	9	Yes	Yes
Xenbase:XB-GENE-959584	dnaaf4.L	NCBITaxon:8355	Xenopus laevis	HGNC:21493	DNAAF4	NCBITaxon:9606	Homo sapiens	Xenbase	1	1	Yes	Yes
RGD:1549760	Dnaaf4	NCBITaxon:10116	Rattus norvegicus	HGNC:21493	DNAAF4	NCBITaxon:9606	Homo sapiens	PANTHER|Ensembl Compara|OrthoFinder|PhylomeDB|OMA|HGNC|SonicParanoid|InParanoid|Hieranoid|OrthoInspector	10	10	Yes	Yes
FB:FBgn0032345	Dnaaf4	NCBITaxon:7227	Drosophila melanogaster	HGNC:21493	DNAAF4	NCBITaxon:9606	Homo sapiens	Hieranoid|PhylomeDB|InParanoid|OrthoFinder	4	9	Yes	Yes
MGI:1914935	Dnaaf4	NCBITaxon:10090	Mus musculus	HGNC:21493	DNAAF4	NCBITaxon:9606	Homo sapiens	PANTHER|Ensembl Compara|OrthoFinder|PhylomeDB|OMA|InParanoid|HGNC|SonicParanoid|Hieranoid|OrthoInspector	10	10	Yes	Yes
ZFIN:ZDB-GENE-040426-1892	dnaaf4	NCBITaxon:7955	Danio rerio	HGNC:21493	DNAAF4	NCBITaxon:9606	Homo sapiens	PANTHER|Ensembl Compara|OrthoFinder|PhylomeDB|OMA|InParanoid|SonicParanoid|Hieranoid|ZFIN|OrthoInspector	10	10	Yes	Yes
Xenbase:XB-GENE-5902235	dnaaf5	NCBITaxon:8364	Xenopus tropicalis	HGNC:26013	DNAAF5	NCBITaxon:9606	Homo sapiens	PANTHER|Ensembl Compara|OrthoFinder|PhylomeDB|OMA|InParanoid|SonicParanoid|Hieranoid|OrthoInspector	9	9	Yes	Yes
Xenbase:XB-GENE-5902240	dnaaf5.L	NCBITaxon:8355	Xenopus laevis	HGNC:26013	DNAAF5	NCBITaxon:9606	Homo sapiens	Xenbase	1	1	Yes	Yes
Xenbase:XB-GENE-17343582	dnaaf5.S	NCBITaxon:8355	Xenopus laevis	HGNC:26013	DNAAF5	NCBITaxon:9606	Homo sapiens	Xenbase	1	1	Yes	Yes
RGD:1566028	Dnaaf5	NCBITaxon:10116	Rattus norvegicus	HGNC:26013	DNAAF5	NCBITaxon:9606	Homo sapiens	Ensembl Compara|PANTHER|OrthoFinder|PhylomeDB|OMA|HGNC|SonicParanoid|InParanoid|Hieranoid|OrthoInspector	10	10	Yes	Yes
MGI:3616079	Dnaaf5	NCBITaxon:10090	Mus musculus	HGNC:26013	DNAAF5	NCBITaxon:9606	Homo sapiens	Ensembl Compara|PANTHER|OrthoFinder|PhylomeDB|OMA|HGNC|SonicParanoid|InParanoid|Hieranoid|OrthoInspector	10	10	Yes	Yes
ZFIN:ZDB-GENE-120511-3	dnaaf5	NCBITaxon:7955	Danio rerio	HGNC:26013	DNAAF5	NCBITaxon:9606	Homo sapiens	ZFIN	1	10	Yes	Yes
Xenbase:XB-GENE-992769	dnaaf6	NCBITaxon:8364	Xenopus tropicalis	HGNC:28570	DNAAF6	NCBITaxon:9606	Homo sapiens	Ensembl Compara|PANTHER|OrthoFinder|PhylomeDB|OMA|InParanoid|SonicParanoid|Hieranoid|OrthoInspector	9	9	Yes	Yes
RGD:1566312	Dnaaf6	NCBITaxon:10116	Rattus norvegicus	HGNC:28570	DNAAF6	NCBITaxon:9606	Homo sapiens	PANTHER|Ensembl Compara|OrthoFinder|PhylomeDB|OMA|HGNC|SonicParanoid|InParanoid|Hieranoid|OrthoInspector	10	10	Yes	Yes
FB:FBgn0036437	Dnaaf6	NCBITaxon:7227	Drosophila melanogaster	HGNC:28570	DNAAF6	NCBITaxon:9606	Homo sapiens	PANTHER|Ensembl Compara|OrthoFinder|PhylomeDB|OMA|InParanoid|Hieranoid|OrthoInspector	8	9	Yes	Yes
MGI:3607720	Dnaaf6	NCBITaxon:10090	Mus musculus	HGNC:28570	DNAAF6	NCBITaxon:9606	Homo sapiens	Ensembl Compara|PANTHER|OrthoFinder|PhylomeDB|OMA|HGNC|SonicParanoid|InParanoid|Hieranoid|OrthoInspector	10	10	Yes	Yes
MGI:1921958	Dnaaf6rt	NCBITaxon:10090	Mus musculus	HGNC:28570	DNAAF6	NCBITaxon:9606	Homo sapiens	PANTHER|Ensembl Compara|OrthoFinder|PhylomeDB|OMA|InParanoid|SonicParanoid|HGNC|Hieranoid|OrthoInspector	10	10	Yes	Yes
ZFIN:ZDB-GENE-040722-2	dnaaf6	NCBITaxon:7955	Danio rerio	HGNC:28570	DNAAF6	NCBITaxon:9606	Homo sapiens	Ensembl Compara|PANTHER|OrthoFinder|PhylomeDB|OMA|InParanoid|SonicParanoid|Hieranoid|ZFIN|OrthoInspector	10	10	Yes	Yes
MGI:1921934	Dnaaf8	NCBITaxon:10090	Mus musculus	HGNC:25081	DNAAF8	NCBITaxon:9606	Homo sapiens	HGNC	1	10	Yes	Yes
RGD:1359596	Dnaaf8	NCBITaxon:10116	Rattus norvegicus	HGNC:25081	DNAAF8	NCBITaxon:9606	Homo sapiens	PANTHER|Ensembl Compara|OrthoFinder|PhylomeDB|OMA|InParanoid|SonicParanoid|HGNC|Hieranoid|OrthoInspector	10	10	Yes	Yes
Xenbase:XB-GENE-988245	dnaaf9	NCBITaxon:8364	Xenopus tropicalis	HGNC:17721	DNAAF9	NCBITaxon:9606	Homo sapiens	Ensembl Compara|PANTHER|OrthoFinder|PhylomeDB|OMA|InParanoid|SonicParanoid|Hieranoid|OrthoInspector	9	9	Yes	Yes
ZFIN:ZDB-GENE-090313-63	dnaaf9	NCBITaxon:7955	Danio rerio	HGNC:17721	DNAAF9	NCBITaxon:9606	Homo sapiens	PANTHER|Ensembl Compara|OrthoFinder|PhylomeDB|OMA|InParanoid|SonicParanoid|Hieranoid|OrthoInspector	9	10	Yes	Yes
MGI:1923029	Dnaaf9	NCBITaxon:10090	Mus musculus	HGNC:17721	DNAAF9	NCBITaxon:9606	Homo sapiens	Ensembl Compara|PANTHER|OrthoFinder|PhylomeDB|OMA|InParanoid|SonicParanoid|HGNC|Hieranoid|OrthoInspector	10	10	Yes	Yes
RGD:1565616	Dnaaf9	NCBITaxon:10116	Rattus norvegicus	HGNC:17721	DNAAF9	NCBITaxon:9606	Homo sapiens	Ensembl Compara|PANTHER|OrthoFinder|PhylomeDB|OMA|HGNC|SonicParanoid|InParanoid|Hieranoid|OrthoInspector	10	10	Yes	Yes
Xenbase:XB-GENE-17329945	dnaaf9.L	NCBITaxon:8355	Xenopus laevis	HGNC:17721	DNAAF9	NCBITaxon:9606	Homo sapiens	Xenbase	1	1	Yes	Yes
Xenbase:XB-GENE-17329946	dnaaf9.S	NCBITaxon:8355	Xenopus laevis	HGNC:17721	DNAAF9	NCBITaxon:9606	Homo sapiens	Xenbase	1	1	Yes	Yes
Xenbase:XB-GENE-6489310	dnah1.L	NCBITaxon:8355	Xenopus laevis	HGNC:2940	DNAH1	NCBITaxon:9606	Homo sapiens	Xenbase	1	1	Yes	No
RGD:621795	Dnah1	NCBITaxon:10116	Rattus norvegicus	HGNC:2940	DNAH1	NCBITaxon:9606	Homo sapiens	PANTHER|OrthoFinder|PhylomeDB|OMA|InParanoid|HGNC|SonicParanoid|Hieranoid|OrthoInspector	9	10	Yes	Yes
MGI:107721	Dnah1	NCBITaxon:10090	Mus musculus	HGNC:2940	DNAH1	NCBITaxon:9606	Homo sapiens	PANTHER|OrthoFinder|PhylomeDB|OMA|HGNC|InParanoid|SonicParanoid|Hieranoid|OrthoInspector	9	10	Yes	Yes
ZFIN:ZDB-GENE-081015-3	dnah1	NCBITaxon:7955	Danio rerio	HGNC:2940	DNAH1	NCBITaxon:9606	Homo sapiens	PANTHER|OrthoFinder|OMA|InParanoid|SonicParanoid|Hieranoid|ZFIN|OrthoInspector	8	10	Yes	Yes
Xenbase:XB-GENE-6487245	dnah10.L	NCBITaxon:8355	Xenopus laevis	HGNC:2941	DNAH10	NCBITaxon:9606	Homo sapiens	Xenbase	1	1	Yes	Yes
RGD:619988	Dnah10	NCBITaxon:10116	Rattus norvegicus	HGNC:2941	DNAH10	NCBITaxon:9606	Homo sapiens	HGNC	1	10	Yes	Yes
FB:FBgn0013813	Dhc98D	NCBITaxon:7227	Drosophila melanogaster	HGNC:2941	DNAH10	NCBITaxon:9606	Homo sapiens	Ensembl Compara|PANTHER|OMA|InParanoid|SonicParanoid|Hieranoid|OrthoInspector	7	9	Yes	Yes
MGI:1860299	Dnah10	NCBITaxon:10090	Mus musculus	HGNC:2941	DNAH10	NCBITaxon:9606	Homo sapiens	PANTHER|Ensembl Compara|OrthoFinder|PhylomeDB|OMA|HGNC|SonicParanoid|InParanoid|Hieranoid|OrthoInspector	10	10	Yes	Yes
ZFIN:ZDB-GENE-060531-163	dnah10	NCBITaxon:7955	Danio rerio	HGNC:2941	DNAH10	NCBITaxon:9606	Homo sapiens	PANTHER|Ensembl Compara|OrthoFinder|PhylomeDB|OMA|InParanoid|SonicParanoid|Hieranoid|ZFIN|OrthoInspector	10	10	Yes	Yes
Xenbase:XB-GENE-5715441	dnah10	NCBITaxon:8364	Xenopus tropicalis	HGNC:2941	DNAH10	NCBITaxon:9606	Homo sapiens	Ensembl Compara|PANTHER|OrthoFinder|PhylomeDB|OMA|InParanoid|SonicParanoid|Hieranoid|OrthoInspector	9	9	Yes	Yes
Xenbase:XB-GENE-6488653	dnah11.L	NCBITaxon:8355	Xenopus laevis	HGNC:2942	DNAH11	NCBITaxon:9606	Homo sapiens	Xenbase	1	1	Yes	Yes
RGD:621088	Dnah11	NCBITaxon:10116	Rattus norvegicus	HGNC:2942	DNAH11	NCBITaxon:9606	Homo sapiens	PANTHER|Ensembl Compara|OrthoFinder|PhylomeDB|OMA|InParanoid|HGNC|SonicParanoid|Hieranoid|OrthoInspector	10	10	Yes	Yes
FB:FBgn0039510	CG3339	NCBITaxon:7227	Drosophila melanogaster	HGNC:2942	DNAH11	NCBITaxon:9606	Homo sapiens	PANTHER|Hieranoid|OrthoFinder	3	9	No	Yes
MGI:1100864	Dnah11	NCBITaxon:10090	Mus musculus	HGNC:2942	DNAH11	NCBITaxon:9606	Homo sapiens	PANTHER|Ensembl Compara|OrthoFinder|PhylomeDB|OMA|HGNC|SonicParanoid|InParanoid|Hieranoid|OrthoInspector	10	10	Yes	Yes
ZFIN:ZDB-GENE-050506-1	dnah9l	NCBITaxon:7955	Danio rerio	HGNC:2942	DNAH11	NCBITaxon:9606	Homo sapiens	PANTHER|OrthoFinder|InParanoid|SonicParanoid|OrthoInspector	5	10	Yes	Yes
Xenbase:XB-GENE-950720	dnah11	NCBITaxon:8364	Xenopus tropicalis	HGNC:2942	DNAH11	NCBITaxon:9606	Homo sapiens	PANTHER|OrthoFinder	2	9	Yes	Yes
Xenbase:XB-GENE-6487415	dnah12.L	NCBITaxon:8355	Xenopus laevis	HGNC:2943	DNAH12	NCBITaxon:9606	Homo sapiens	Xenbase	1	1	Yes	Yes
RGD:619990	Dnah12	NCBITaxon:10116	Rattus norvegicus	HGNC:2943	DNAH12	NCBITaxon:9606	Homo sapiens	Ensembl Compara|OrthoFinder|PhylomeDB|OMA|InParanoid|HGNC|SonicParanoid|Hieranoid|OrthoInspector	9	10	Yes	Yes
FB:FBgn0013811	Dhc62B	NCBITaxon:7227	Drosophila melanogaster	HGNC:2943	DNAH12	NCBITaxon:9606	Homo sapiens	Ensembl Compara|OMA|OrthoFinder	3	9	Yes	Yes
MGI:107720	Dnah12	NCBITaxon:10090	Mus musculus	HGNC:2943	DNAH12	NCBITaxon:9606	Homo sapiens	Ensembl Compara|OrthoFinder|PhylomeDB|OMA|InParanoid|SonicParanoid|HGNC|Hieranoid|OrthoInspector	9	10	Yes	Yes
ZFIN:ZDB-GENE-090311-9	dnah12	NCBITaxon:7955	Danio rerio	HGNC:2943	DNAH12	NCBITaxon:9606	Homo sapiens	Ensembl Compara|OrthoFinder|OMA|InParanoid|Hieranoid|ZFIN	6	10	Yes	Yes
Xenbase:XB-GENE-494652	dnah12	NCBITaxon:8364	Xenopus tropicalis	HGNC:2943	DNAH12	NCBITaxon:9606	Homo sapiens	Ensembl Compara|OrthoFinder|PhylomeDB|OMA|InParanoid|SonicParanoid|Hieranoid	7	9	Yes	Yes
Xenbase:XB-GENE-17336476	dnah14.L	NCBITaxon:8355	Xenopus laevis	HGNC:2945	DNAH14	NCBITaxon:9606	Homo sapiens	Xenbase	1	1	Yes	Yes
RGD:1582826	Dnah14	NCBITaxon:10116	Rattus norvegicus	HGNC:2945	DNAH14	NCBITaxon:9606	Homo sapiens	HGNC	1	10	Yes	Yes
MGI:2444525	Dnah14	NCBITaxon:10090	Mus musculus	HGNC:2945	DNAH14	NCBITaxon:9606	Homo sapiens	Ensembl Compara|PANTHER|OrthoFinder|OMA|InParanoid|SonicParanoid|HGNC|Hieranoid	8	10	Yes	Yes
Xenbase:XB-GENE-5960869	dnah14	NCBITaxon:8364	Xenopus tropicalis	HGNC:2945	DNAH14	NCBITaxon:9606	Homo sapiens	PANTHER|Ensembl Compara|OrthoFinder|OMA|InParanoid|Hieranoid	6	9	Yes	Yes
RGD:1563805	Dnah17	NCBITaxon:10116	Rattus norvegicus	HGNC:2946	DNAH17	NCBITaxon:9606	Homo sapiens	PANTHER|Ensembl Compara|OrthoFinder|OMA|HGNC|SonicParanoid|InParanoid|Hieranoid|OrthoInspector	9	10	Yes	Yes
FB:FBgn0013812	Dhc93AB	NCBITaxon:7227	Drosophila melanogaster	HGNC:2946	DNAH17	NCBITaxon:9606	Homo sapiens	PANTHER|OrthoFinder|OMA|InParanoid|SonicParanoid|OrthoInspector	6	9	No	Yes
MGI:1917176	Dnah17	NCBITaxon:10090	Mus musculus	HGNC:2946	DNAH17	NCBITaxon:9606	Homo sapiens	PANTHER|OrthoFinder|OMA|InParanoid|HGNC|SonicParanoid|Hieranoid|OrthoInspector	8	10	Yes	Yes
Xenbase:XB-GENE-6489196	dnah2.L	NCBITaxon:8355	Xenopus laevis	HGNC:2948	DNAH2	NCBITaxon:9606	Homo sapiens	Xenbase	1	1	Yes	Yes
RGD:1565087	Dnah2	NCBITaxon:10116	Rattus norvegicus	HGNC:2948	DNAH2	NCBITaxon:9606	Homo sapiens	Ensembl Compara|PANTHER|OrthoFinder|PhylomeDB|OMA|HGNC|SonicParanoid|InParanoid|Hieranoid|OrthoInspector	10	10	Yes	Yes
FB:FBgn0001313	kl-2	NCBITaxon:7227	Drosophila melanogaster	HGNC:2948	DNAH2	NCBITaxon:9606	Homo sapiens	Ensembl Compara|PANTHER|OrthoFinder|OMA|InParanoid|SonicParanoid|OrthoInspector	7	9	Yes	Yes
MGI:107731	Dnah2	NCBITaxon:10090	Mus musculus	HGNC:2948	DNAH2	NCBITaxon:9606	Homo sapiens	Ensembl Compara|PANTHER|OrthoFinder|PhylomeDB|OMA|InParanoid|HGNC|SonicParanoid|Hieranoid|OrthoInspector	10	10	Yes	Yes
ZFIN:ZDB-GENE-130530-910	dnah2	NCBITaxon:7955	Danio rerio	HGNC:2948	DNAH2	NCBITaxon:9606	Homo sapiens	Ensembl Compara|PANTHER|OrthoFinder|OMA|InParanoid|SonicParanoid|Hieranoid|ZFIN|OrthoInspector	9	10	Yes	Yes
Xenbase:XB-GENE-5967455	dnah2	NCBITaxon:8364	Xenopus tropicalis	HGNC:2948	DNAH2	NCBITaxon:9606	Homo sapiens	PANTHER|Ensembl Compara|OrthoFinder|OMA|InParanoid|SonicParanoid|Hieranoid|OrthoInspector	8	9	Yes	Yes
Xenbase:XB-GENE-6488430	dnah3.S	NCBITaxon:8355	Xenopus laevis	HGNC:2949	DNAH3	NCBITaxon:9606	Homo sapiens	Xenbase	1	1	Yes	Yes
RGD:1305855	Dnah3	NCBITaxon:10116	Rattus norvegicus	HGNC:2949	DNAH3	NCBITaxon:9606	Homo sapiens	Ensembl Compara|PhylomeDB|HGNC	3	10	Yes	Yes
FB:FBgn0035581	Dnah3	NCBITaxon:7227	Drosophila melanogaster	HGNC:2949	DNAH3	NCBITaxon:9606	Homo sapiens	PANTHER|Ensembl Compara|OrthoFinder|OMA|InParanoid|SonicParanoid|OrthoInspector	7	9	Yes	Yes
MGI:2683040	Dnah3	NCBITaxon:10090	Mus musculus	HGNC:2949	DNAH3	NCBITaxon:9606	Homo sapiens	Ensembl Compara|PANTHER|OrthoFinder|PhylomeDB|OMA|HGNC|InParanoid|SonicParanoid|Hieranoid|OrthoInspector	10	10	Yes	Yes
ZFIN:ZDB-GENE-091112-7	dnah3	NCBITaxon:7955	Danio rerio	HGNC:2949	DNAH3	NCBITaxon:9606	Homo sapiens	Ensembl Compara|ZFIN|OrthoFinder	3	10	Yes	Yes
Xenbase:XB-GENE-6488602	dnah5.L	NCBITaxon:8355	Xenopus laevis	HGNC:2950	DNAH5	NCBITaxon:9606	Homo sapiens	Xenbase	1	1	Yes	Yes
RGD:1560828	Dnah5	NCBITaxon:10116	Rattus norvegicus	HGNC:2950	DNAH5	NCBITaxon:9606	Homo sapiens	PANTHER|Ensembl Compara|OrthoFinder|OMA|HGNC|InParanoid|SonicParanoid|Hieranoid|OrthoInspector	9	10	Yes	Yes
FB:FBgn0267432	kl-3	NCBITaxon:7227	Drosophila melanogaster	HGNC:2950	DNAH5	NCBITaxon:9606	Homo sapiens	Ensembl Compara|OrthoInspector|PANTHER	3	9	Yes	No
MGI:107718	Dnah5	NCBITaxon:10090	Mus musculus	HGNC:2950	DNAH5	NCBITaxon:9606	Homo sapiens	Ensembl Compara|PANTHER|OrthoFinder|PhylomeDB|OMA|InParanoid|SonicParanoid|HGNC|Hieranoid|OrthoInspector	10	10	Yes	Yes
ZFIN:ZDB-GENE-110411-177	dnah5	NCBITaxon:7955	Danio rerio	HGNC:2950	DNAH5	NCBITaxon:9606	Homo sapiens	Ensembl Compara|PANTHER|OrthoFinder|OMA|InParanoid|SonicParanoid|Hieranoid|ZFIN|OrthoInspector	9	10	Yes	Yes
Xenbase:XB-GENE-854543	dnah5	NCBITaxon:8364	Xenopus tropicalis	HGNC:2950	DNAH5	NCBITaxon:9606	Homo sapiens	PANTHER|OrthoFinder|PhylomeDB|OMA|InParanoid|SonicParanoid|Hieranoid|OrthoInspector	8	9	Yes	Yes
RGD:621797	Dnah6	NCBITaxon:10116	Rattus norvegicus	HGNC:2951	DNAH6	NCBITaxon:9606	Homo sapiens	Ensembl Compara|PANTHER|OrthoFinder|PhylomeDB|OMA|InParanoid|SonicParanoid|HGNC|Hieranoid|OrthoInspector	10	10	Yes	Yes
FB:FBgn0283476	Dhc16F	NCBITaxon:7227	Drosophila melanogaster	HGNC:2951	DNAH6	NCBITaxon:9606	Homo sapiens	Ensembl Compara|PANTHER|OrthoFinder|OMA|InParanoid|SonicParanoid|OrthoInspector	7	9	Yes	Yes
MGI:107744	Dnah6	NCBITaxon:10090	Mus musculus	HGNC:2951	DNAH6	NCBITaxon:9606	Homo sapiens	Ensembl Compara|PANTHER|OrthoFinder|PhylomeDB|OMA|HGNC|InParanoid|SonicParanoid|Hieranoid|OrthoInspector	10	10	Yes	Yes
ZFIN:ZDB-GENE-030616-623	dnah6	NCBITaxon:7955	Danio rerio	HGNC:2951	DNAH6	NCBITaxon:9606	Homo sapiens	Ensembl Compara|PANTHER|OrthoFinder|OMA|InParanoid|SonicParanoid|Hieranoid|OrthoInspector	8	10	Yes	Yes
Xenbase:XB-GENE-6050691	dnah6	NCBITaxon:8364	Xenopus tropicalis	HGNC:2951	DNAH6	NCBITaxon:9606	Homo sapiens	PANTHER|Ensembl Compara|OrthoFinder|PhylomeDB|OMA|InParanoid|SonicParanoid|Hieranoid|OrthoInspector	9	9	Yes	Yes
Xenbase:XB-GENE-6488464	dnah7.L	NCBITaxon:8355	Xenopus laevis	HGNC:18661	DNAH7	NCBITaxon:9606	Homo sapiens	Xenbase	1	1	Yes	Yes
RGD:621798	Dnah7	NCBITaxon:10116	Rattus norvegicus	HGNC:18661	DNAH7	NCBITaxon:9606	Homo sapiens	PANTHER|Ensembl Compara|OrthoFinder|PhylomeDB|OMA|InParanoid|SonicParanoid|HGNC|Hieranoid|OrthoInspector	10	10	Yes	Yes
FB:FBgn0013810	Dhc36C	NCBITaxon:7227	Drosophila melanogaster	HGNC:18661	DNAH7	NCBITaxon:9606	Homo sapiens	PANTHER|Ensembl Compara|OrthoFinder|OMA|InParanoid|SonicParanoid|OrthoInspector	7	9	Yes	Yes
MGI:3639762	Dnah7c	NCBITaxon:10090	Mus musculus	HGNC:18661	DNAH7	NCBITaxon:9606	Homo sapiens	PANTHER|Ensembl Compara|OrthoFinder|PhylomeDB|OMA|HGNC|InParanoid|SonicParanoid|Hieranoid|OrthoInspector	10	10	Yes	Yes
MGI:2684953	Dnah7b	NCBITaxon:10090	Mus musculus	HGNC:18661	DNAH7	NCBITaxon:9606	Homo sapiens	Ensembl Compara|PANTHER|OrthoFinder|PhylomeDB|OMA|InParanoid|SonicParanoid|HGNC|Hieranoid|OrthoInspector	10	10	Yes	Yes
MGI:2685838	Dnah7a	NCBITaxon:10090	Mus musculus	HGNC:18661	DNAH7	NCBITaxon:9606	Homo sapiens	Ensembl Compara|PANTHER|OrthoFinder|PhylomeDB|OMA|HGNC|InParanoid|SonicParanoid|Hieranoid|OrthoInspector	10	10	Yes	Yes
ZFIN:ZDB-GENE-070912-282	dnah7	NCBITaxon:7955	Danio rerio	HGNC:18661	DNAH7	NCBITaxon:9606	Homo sapiens	Ensembl Compara|ZFIN|OrthoFinder	3	10	Yes	Yes
Xenbase:XB-GENE-6034836	dnah7	NCBITaxon:8364	Xenopus tropicalis	HGNC:18661	DNAH7	NCBITaxon:9606	Homo sapiens	PANTHER|Ensembl Compara|OrthoFinder|PhylomeDB|OMA	5	9	Yes	Yes
RGD:619986	Dnah8	NCBITaxon:10116	Rattus norvegicus	HGNC:2952	DNAH8	NCBITaxon:9606	Homo sapiens	PANTHER|Ensembl Compara|OrthoFinder|PhylomeDB|OMA|InParanoid|SonicParanoid|HGNC|Hieranoid|OrthoInspector	10	10	Yes	Yes
MGI:107714	Dnah8	NCBITaxon:10090	Mus musculus	HGNC:2952	DNAH8	NCBITaxon:9606	Homo sapiens	Ensembl Compara|PANTHER|OrthoFinder|PhylomeDB|OMA|InParanoid|HGNC|SonicParanoid|Hieranoid|OrthoInspector	10	10	Yes	Yes
Xenbase:XB-GENE-5753503	dnah9.S	NCBITaxon:8355	Xenopus laevis	HGNC:2953	DNAH9	NCBITaxon:9606	Homo sapiens	Xenbase	1	1	Yes	Yes
RGD:621799	Dnah9	NCBITaxon:10116	Rattus norvegicus	HGNC:2953	DNAH9	NCBITaxon:9606	Homo sapiens	PANTHER|Ensembl Compara|OrthoFinder|OMA|InParanoid|SonicParanoid|HGNC|Hieranoid|OrthoInspector	9	10	Yes	Yes
FB:FBgn0039510	CG3339	NCBITaxon:7227	Drosophila melanogaster	HGNC:2953	DNAH9	NCBITaxon:9606	Homo sapiens	Ensembl Compara|PANTHER|Hieranoid|OrthoFinder	4	9	Yes	No
FB:FBgn0013812	Dhc93AB	NCBITaxon:7227	Drosophila melanogaster	HGNC:2953	DNAH9	NCBITaxon:9606	Homo sapiens	Ensembl Compara|PANTHER|OrthoFinder|OMA|InParanoid|SonicParanoid|OrthoInspector	7	9	Yes	Yes
FB:FBgn0267433	kl-5	NCBITaxon:7227	Drosophila melanogaster	HGNC:2953	DNAH9	NCBITaxon:9606	Homo sapiens	Ensembl Compara|OMA|OrthoFinder	3	9	Yes	No
MGI:1289279	Dnah9	NCBITaxon:10090	Mus musculus	HGNC:2953	DNAH9	NCBITaxon:9606	Homo sapiens	Ensembl Compara|PANTHER|OrthoFinder|OMA|HGNC|SonicParanoid|InParanoid|Hieranoid|OrthoInspector	9	10	Yes	Yes
ZFIN:ZDB-GENE-020925-1	dnah9	NCBITaxon:7955	Danio rerio	HGNC:2953	DNAH9	NCBITaxon:9606	Homo sapiens	Ensembl Compara|ZFIN	2	10	Yes	Yes
Xenbase:XB-GENE-5753499	dnah9	NCBITaxon:8364	Xenopus tropicalis	HGNC:2953	DNAH9	NCBITaxon:9606	Homo sapiens	PANTHER|OrthoFinder|OMA|InParanoid|SonicParanoid|Hieranoid|OrthoInspector	7	9	Yes	Yes
ZFIN:ZDB-GENE-070112-1302	dnai1.2	NCBITaxon:7955	Danio rerio	HGNC:2954	DNAI1	NCBITaxon:9606	Homo sapiens	PANTHER|Ensembl Compara|OrthoFinder|PhylomeDB|OMA|InParanoid|SonicParanoid|Hieranoid|ZFIN|OrthoInspector	10	10	Yes	Yes
RGD:1565671	Dnai1	NCBITaxon:10116	Rattus norvegicus	HGNC:2954	DNAI1	NCBITaxon:9606	Homo sapiens	Ensembl Compara|PANTHER|OrthoFinder|PhylomeDB|OMA|HGNC|SonicParanoid|InParanoid|Hieranoid|OrthoInspector	10	10	Yes	Yes
FB:FBgn0034566	CG9313	NCBITaxon:7227	Drosophila melanogaster	HGNC:2954	DNAI1	NCBITaxon:9606	Homo sapiens	Ensembl Compara|PANTHER|OrthoFinder|PhylomeDB|OMA|InParanoid|SonicParanoid|Hieranoid|OrthoInspector	9	9	Yes	Yes
MGI:1916172	Dnai1	NCBITaxon:10090	Mus musculus	HGNC:2954	DNAI1	NCBITaxon:9606	Homo sapiens	PANTHER|Ensembl Compara|OrthoFinder|PhylomeDB|OMA|InParanoid|SonicParanoid|HGNC|Hieranoid|OrthoInspector	10	10	Yes	Yes
ZFIN:ZDB-GENE-040910-7	dnai1.1	NCBITaxon:7955	Danio rerio	HGNC:2954	DNAI1	NCBITaxon:9606	Homo sapiens	Ensembl Compara|PANTHER|OrthoFinder|PhylomeDB|OMA|Hieranoid|ZFIN	7	10	Yes	No
Xenbase:XB-GENE-854694	dnai2	NCBITaxon:8364	Xenopus tropicalis	HGNC:18744	DNAI2	NCBITaxon:9606	Homo sapiens	PANTHER|PhylomeDB|OMA|OrthoFinder	4	9	Yes	Yes
Xenbase:XB-GENE-866565	dnai2.S	NCBITaxon:8355	Xenopus laevis	HGNC:18744	DNAI2	NCBITaxon:9606	Homo sapiens	Xenbase	1	1	Yes	Yes
RGD:1359602	Dnai2	NCBITaxon:10116	Rattus norvegicus	HGNC:18744	DNAI2	NCBITaxon:9606	Homo sapiens	Ensembl Compara|PANTHER|OrthoFinder|PhylomeDB|OMA|HGNC|SonicParanoid|InParanoid|Hieranoid|OrthoInspector	10	10	Yes	Yes
FB:FBgn0029993	CG1571	NCBITaxon:7227	Drosophila melanogaster	HGNC:18744	DNAI2	NCBITaxon:9606	Homo sapiens	PANTHER|PhylomeDB|OrthoFinder	3	9	Yes	No
FB:FBgn0036195	Dnai2	NCBITaxon:7227	Drosophila melanogaster	HGNC:18744	DNAI2	NCBITaxon:9606	Homo sapiens	PANTHER|OrthoFinder|PhylomeDB|OMA|InParanoid|SonicParanoid|Hieranoid|OrthoInspector	8	9	Yes	Yes
FB:FBgn0032520	CG10859	NCBITaxon:7227	Drosophila melanogaster	HGNC:18744	DNAI2	NCBITaxon:9606	Homo sapiens	PANTHER|PhylomeDB|OrthoFinder	3	9	Yes	No
MGI:2685574	Dnai2	NCBITaxon:10090	Mus musculus	HGNC:18744	DNAI2	NCBITaxon:9606	Homo sapiens	Ensembl Compara|PANTHER|OrthoFinder|PhylomeDB|OMA|InParanoid|HGNC|SonicParanoid|Hieranoid|OrthoInspector	10	10	Yes	Yes
ZFIN:ZDB-GENE-131016-1	dnai2b	NCBITaxon:7955	Danio rerio	HGNC:18744	DNAI2	NCBITaxon:9606	Homo sapiens	PANTHER|OrthoFinder|PhylomeDB|OMA|InParanoid|SonicParanoid|Hieranoid|ZFIN|OrthoInspector	9	10	Yes	Yes
ZFIN:ZDB-GENE-070410-46	dnai2a	NCBITaxon:7955	Danio rerio	HGNC:18744	DNAI2	NCBITaxon:9606	Homo sapiens	Ensembl Compara|PANTHER|OrthoFinder|PhylomeDB|ZFIN	5	10	Yes	No
Xenbase:XB-GENE-980327	dnai3	NCBITaxon:8364	Xenopus tropicalis	HGNC:30711	DNAI3	NCBITaxon:9606	Homo sapiens	Ensembl Compara|OrthoFinder|PhylomeDB|OMA|InParanoid|SonicParanoid|Hieranoid|OrthoInspector	8	9	Yes	Yes
ZFIN:ZDB-GENE-121116-5	dnai3	NCBITaxon:7955	Danio rerio	HGNC:30711	DNAI3	NCBITaxon:9606	Homo sapiens	Ensembl Compara|PANTHER|OrthoFinder|PhylomeDB|OMA|InParanoid|SonicParanoid|Hieranoid|ZFIN|OrthoInspector	10	10	Yes	Yes
MGI:3045269	Dnai3	NCBITaxon:10090	Mus musculus	HGNC:30711	DNAI3	NCBITaxon:9606	Homo sapiens	PANTHER|Ensembl Compara|OrthoFinder|PhylomeDB|OMA|InParanoid|SonicParanoid|HGNC|Hieranoid|OrthoInspector	10	10	Yes	Yes
FB:FBgn0035799	mmm	NCBITaxon:7227	Drosophila melanogaster	HGNC:30711	DNAI3	NCBITaxon:9606	Homo sapiens	OrthoFinder|PhylomeDB|OMA|InParanoid|Hieranoid|OrthoInspector	6	9	Yes	Yes
RGD:1563105	Dnai3	NCBITaxon:10116	Rattus norvegicus	HGNC:30711	DNAI3	NCBITaxon:9606	Homo sapiens	PANTHER|Ensembl Compara|OrthoFinder|PhylomeDB|OMA|InParanoid|HGNC|SonicParanoid|Hieranoid|OrthoInspector	10	10	Yes	Yes
Xenbase:XB-GENE-5890871	dnai4	NCBITaxon:8364	Xenopus tropicalis	HGNC:26252	DNAI4	NCBITaxon:9606	Homo sapiens	PANTHER|Ensembl Compara|OrthoFinder|PhylomeDB|OMA|InParanoid|SonicParanoid|Hieranoid|OrthoInspector	9	9	Yes	Yes
ZFIN:ZDB-GENE-050522-322	dnai4	NCBITaxon:7955	Danio rerio	HGNC:26252	DNAI4	NCBITaxon:9606	Homo sapiens	Ensembl Compara|PANTHER|OrthoFinder|PhylomeDB|OMA|InParanoid|SonicParanoid|Hieranoid|ZFIN|OrthoInspector	10	10	Yes	Yes
MGI:2385328	Dnai4	NCBITaxon:10090	Mus musculus	HGNC:26252	DNAI4	NCBITaxon:9606	Homo sapiens	Ensembl Compara|PANTHER|OrthoFinder|PhylomeDB|OMA|HGNC|SonicParanoid|InParanoid|Hieranoid|OrthoInspector	10	10	Yes	Yes
FB:FBgn0035256	CG13930	NCBITaxon:7227	Drosophila melanogaster	HGNC:26252	DNAI4	NCBITaxon:9606	Homo sapiens	Ensembl Compara|OMA|OrthoFinder|PANTHER	4	9	Yes	Yes
FB:FBgn0263988	Dic61B	NCBITaxon:7227	Drosophila melanogaster	HGNC:26252	DNAI4	NCBITaxon:9606	Homo sapiens	PANTHER|OMA|Ensembl Compara|OrthoFinder	4	9	Yes	Yes
RGD:1311027	Dnai4	NCBITaxon:10116	Rattus norvegicus	HGNC:26252	DNAI4	NCBITaxon:9606	Homo sapiens	PANTHER|Ensembl Compara|OrthoFinder|PhylomeDB|OMA|HGNC|SonicParanoid|InParanoid|Hieranoid|OrthoInspector	10	10	Yes	Yes
WB:WBGene00019571	K09E2.2	NCBITaxon:6239	Caenorhabditis elegans	HGNC:29599	DNAI7	NCBITaxon:9606	Homo sapiens	Ensembl Compara|OrthoFinder|PANTHER	3	9	Yes	Yes
RGD:1311213	Dnai7	NCBITaxon:10116	Rattus norvegicus	HGNC:29599	DNAI7	NCBITaxon:9606	Homo sapiens	Ensembl Compara|PANTHER|OrthoFinder|PhylomeDB|OMA|InParanoid|HGNC|SonicParanoid|Hieranoid|OrthoInspector	10	10	Yes	Yes
ZFIN:ZDB-GENE-041210-153	dnai7	NCBITaxon:7955	Danio rerio	HGNC:29599	DNAI7	NCBITaxon:9606	Homo sapiens	Ensembl Compara|PANTHER|OrthoFinder|PhylomeDB|OMA|InParanoid|SonicParanoid|Hieranoid|ZFIN|OrthoInspector	10	10	Yes	Yes
MGI:2444480	Dnai7	NCBITaxon:10090	Mus musculus	HGNC:29599	DNAI7	NCBITaxon:9606	Homo sapiens	PANTHER|Ensembl Compara|OrthoFinder|PhylomeDB|OMA|HGNC|SonicParanoid|InParanoid|Hieranoid|OrthoInspector	10	10	Yes	Yes
FB:FBgn0030889	CG15373	NCBITaxon:7227	Drosophila melanogaster	HGNC:29599	DNAI7	NCBITaxon:9606	Homo sapiens	PANTHER|Ensembl Compara|OrthoFinder|PhylomeDB|InParanoid|SonicParanoid|Hieranoid|OrthoInspector	8	9	Yes	Yes
SGD:S000005008	YDJ1	NCBITaxon:559292	Saccharomyces cerevisiae	HGNC:5229	DNAJA1	NCBITaxon:9606	Homo sapiens	PANTHER|OrthoFinder|InParanoid|SonicParanoid|OrthoInspector	5	9	No	Yes
SGD:S000005021	APJ1	NCBITaxon:559292	Saccharomyces cerevisiae	HGNC:5229	DNAJA1	NCBITaxon:9606	Homo sapiens	Ensembl Compara|PhylomeDB|PANTHER	3	9	Yes	No
Xenbase:XB-GENE-976942	dnaja1.L	NCBITaxon:8355	Xenopus laevis	HGNC:5229	DNAJA1	NCBITaxon:9606	Homo sapiens	Xenbase	1	1	Yes	Yes
Xenbase:XB-GENE-17331840	dnaja1.S	NCBITaxon:8355	Xenopus laevis	HGNC:5229	DNAJA1	NCBITaxon:9606	Homo sapiens	Xenbase	1	1	Yes	Yes
RGD:620942	Dnaja1	NCBITaxon:10116	Rattus norvegicus	HGNC:5229	DNAJA1	NCBITaxon:9606	Homo sapiens	Ensembl Compara|PANTHER|OrthoFinder|OMA|InParanoid|HGNC|SonicParanoid|Hieranoid|OrthoInspector	9	10	Yes	Yes
WB:WBGene00001030	dnj-12	NCBITaxon:6239	Caenorhabditis elegans	HGNC:5229	DNAJA1	NCBITaxon:9606	Homo sapiens	PANTHER|Ensembl Compara|OrthoFinder|PhylomeDB|OMA|InParanoid|SonicParanoid|Hieranoid|OrthoInspector	9	9	Yes	Yes
FB:FBgn0038145	Droj2	NCBITaxon:7227	Drosophila melanogaster	HGNC:5229	DNAJA1	NCBITaxon:9606	Homo sapiens	PANTHER|Ensembl Compara|OrthoFinder|PhylomeDB|OMA|InParanoid|SonicParanoid|Hieranoid|OrthoInspector	9	9	Yes	Yes
MGI:1270129	Dnaja1	NCBITaxon:10090	Mus musculus	HGNC:5229	DNAJA1	NCBITaxon:9606	Homo sapiens	Ensembl Compara|PANTHER|OrthoFinder|OMA|HGNC|SonicParanoid|InParanoid|Hieranoid|OrthoInspector	9	10	Yes	Yes
ZFIN:ZDB-GENE-030131-2642	dnaja1	NCBITaxon:7955	Danio rerio	HGNC:5229	DNAJA1	NCBITaxon:9606	Homo sapiens	Ensembl Compara|PANTHER|OrthoFinder|PhylomeDB|OMA|InParanoid|SonicParanoid|Hieranoid|ZFIN|OrthoInspector	10	10	Yes	Yes
Xenbase:XB-GENE-976936	dnaja1	NCBITaxon:8364	Xenopus tropicalis	HGNC:5229	DNAJA1	NCBITaxon:9606	Homo sapiens	PANTHER|OrthoFinder|PhylomeDB|OMA|InParanoid|SonicParanoid|Hieranoid|OrthoInspector	8	9	Yes	Yes
ZFIN:ZDB-GENE-030131-2884	dnaja2b	NCBITaxon:7955	Danio rerio	HGNC:14884	DNAJA2	NCBITaxon:9606	Homo sapiens	PANTHER|Ensembl Compara|OrthoFinder|PhylomeDB|OMA|InParanoid|SonicParanoid|ZFIN|OrthoInspector	9	10	Yes	No
SGD:S000005008	YDJ1	NCBITaxon:559292	Saccharomyces cerevisiae	HGNC:14884	DNAJA2	NCBITaxon:9606	Homo sapiens	Ensembl Compara|PANTHER|OrthoFinder|PhylomeDB|OMA|InParanoid|SonicParanoid|Hieranoid|OrthoInspector	9	9	Yes	Yes
Xenbase:XB-GENE-998343	dnaja2.L	NCBITaxon:8355	Xenopus laevis	HGNC:14884	DNAJA2	NCBITaxon:9606	Homo sapiens	Xenbase	1	1	Yes	Yes
Xenbase:XB-GENE-17336209	dnaja2.S	NCBITaxon:8355	Xenopus laevis	HGNC:14884	DNAJA2	NCBITaxon:9606	Homo sapiens	Xenbase	1	1	Yes	Yes
RGD:71001	Dnaja2	NCBITaxon:10116	Rattus norvegicus	HGNC:14884	DNAJA2	NCBITaxon:9606	Homo sapiens	Ensembl Compara|PANTHER|OrthoFinder|PhylomeDB|OMA|InParanoid|SonicParanoid|HGNC|Hieranoid|OrthoInspector	10	10	Yes	Yes
WB:WBGene00001037	dnj-19	NCBITaxon:6239	Caenorhabditis elegans	HGNC:14884	DNAJA2	NCBITaxon:9606	Homo sapiens	PANTHER|Ensembl Compara|PhylomeDB|OMA|InParanoid|SonicParanoid|Hieranoid	7	9	Yes	Yes
MGI:1931882	Dnaja2	NCBITaxon:10090	Mus musculus	HGNC:14884	DNAJA2	NCBITaxon:9606	Homo sapiens	Ensembl Compara|PANTHER|OrthoFinder|PhylomeDB|OMA|InParanoid|SonicParanoid|HGNC|Hieranoid|OrthoInspector	10	10	Yes	Yes
ZFIN:ZDB-GENE-040426-2884	dnaja2a	NCBITaxon:7955	Danio rerio	HGNC:14884	DNAJA2	NCBITaxon:9606	Homo sapiens	PANTHER|Ensembl Compara|OrthoFinder|PhylomeDB|OMA|InParanoid|SonicParanoid|Hieranoid|ZFIN|OrthoInspector	10	10	Yes	Yes
Xenbase:XB-GENE-998337	dnaja2	NCBITaxon:8364	Xenopus tropicalis	HGNC:14884	DNAJA2	NCBITaxon:9606	Homo sapiens	PANTHER|Ensembl Compara|OrthoFinder|PhylomeDB|OMA|InParanoid|Hieranoid|OrthoInspector	8	9	Yes	Yes
FB:FBgn0002174	CG5504	NCBITaxon:7227	Drosophila melanogaster	HGNC:11808	DNAJA3	NCBITaxon:9606	Homo sapiens	Ensembl Compara|PANTHER|OrthoFinder|PhylomeDB|OMA|InParanoid|SonicParanoid|Hieranoid|OrthoInspector	9	9	Yes	Yes
SGD:S000001878	MDJ1	NCBITaxon:559292	Saccharomyces cerevisiae	HGNC:11808	DNAJA3	NCBITaxon:9606	Homo sapiens	OrthoFinder|PhylomeDB|OMA|InParanoid|SonicParanoid|Hieranoid	6	9	Yes	Yes
Xenbase:XB-GENE-17330686	dnaja3.S	NCBITaxon:8355	Xenopus laevis	HGNC:11808	DNAJA3	NCBITaxon:9606	Homo sapiens	Xenbase	1	1	Yes	Yes
Xenbase:XB-GENE-6254987	dnaja3.L	NCBITaxon:8355	Xenopus laevis	HGNC:11808	DNAJA3	NCBITaxon:9606	Homo sapiens	Xenbase	1	1	Yes	Yes
RGD:1306527	Dnaja3	NCBITaxon:10116	Rattus norvegicus	HGNC:11808	DNAJA3	NCBITaxon:9606	Homo sapiens	Ensembl Compara|PANTHER|OrthoFinder|PhylomeDB|OMA|InParanoid|HGNC|SonicParanoid|Hieranoid|OrthoInspector	10	10	Yes	Yes
WB:WBGene00001028	dnj-10	NCBITaxon:6239	Caenorhabditis elegans	HGNC:11808	DNAJA3	NCBITaxon:9606	Homo sapiens	Ensembl Compara|PANTHER|OrthoFinder|PhylomeDB|OMA|InParanoid|SonicParanoid|Hieranoid|OrthoInspector	9	9	Yes	Yes
Xenbase:XB-GENE-5718163	dnaja3	NCBITaxon:8364	Xenopus tropicalis	HGNC:11808	DNAJA3	NCBITaxon:9606	Homo sapiens	Ensembl Compara|PANTHER|OrthoFinder|PhylomeDB|OMA|InParanoid|SonicParanoid|Hieranoid|OrthoInspector	9	9	Yes	Yes
ZFIN:ZDB-GENE-030131-7837	dnaja3a	NCBITaxon:7955	Danio rerio	HGNC:11808	DNAJA3	NCBITaxon:9606	Homo sapiens	Ensembl Compara|PANTHER|OrthoFinder|PhylomeDB|OMA|InParanoid|SonicParanoid|Hieranoid|ZFIN|OrthoInspector	10	10	Yes	Yes
ZFIN:ZDB-GENE-040115-3	dnaja3b	NCBITaxon:7955	Danio rerio	HGNC:11808	DNAJA3	NCBITaxon:9606	Homo sapiens	PANTHER|ZFIN|OrthoFinder	3	10	Yes	No
MGI:1933786	Dnaja3	NCBITaxon:10090	Mus musculus	HGNC:11808	DNAJA3	NCBITaxon:9606	Homo sapiens	Ensembl Compara|PANTHER|OrthoFinder|PhylomeDB|OMA|HGNC|SonicParanoid|InParanoid|Hieranoid|OrthoInspector	10	10	Yes	Yes
SGD:S000005008	YDJ1	NCBITaxon:559292	Saccharomyces cerevisiae	HGNC:14885	DNAJA4	NCBITaxon:9606	Homo sapiens	PANTHER|OrthoFinder|InParanoid|SonicParanoid|OrthoInspector	5	9	No	Yes
SGD:S000005021	APJ1	NCBITaxon:559292	Saccharomyces cerevisiae	HGNC:14885	DNAJA4	NCBITaxon:9606	Homo sapiens	Ensembl Compara|PhylomeDB|PANTHER	3	9	Yes	No
Xenbase:XB-GENE-1001748	dnaja4.L	NCBITaxon:8355	Xenopus laevis	HGNC:14885	DNAJA4	NCBITaxon:9606	Homo sapiens	Xenbase	1	1	Yes	Yes
Xenbase:XB-GENE-5891700	dnaja4.2.S	NCBITaxon:8355	Xenopus laevis	HGNC:14885	DNAJA4	NCBITaxon:9606	Homo sapiens	Xenbase	1	1	Yes	No
RGD:1310035	Dnaja4	NCBITaxon:10116	Rattus norvegicus	HGNC:14885	DNAJA4	NCBITaxon:9606	Homo sapiens	PANTHER|Ensembl Compara|OrthoFinder|PhylomeDB|OMA|HGNC|SonicParanoid|InParanoid|Hieranoid|OrthoInspector	10	10	Yes	Yes
WB:WBGene00001030	dnj-12	NCBITaxon:6239	Caenorhabditis elegans	HGNC:14885	DNAJA4	NCBITaxon:9606	Homo sapiens	PANTHER|Ensembl Compara|OrthoFinder|PhylomeDB|OMA|InParanoid|SonicParanoid|Hieranoid|OrthoInspector	9	9	Yes	Yes
Xenbase:XB-GENE-1001743	dnaja4	NCBITaxon:8364	Xenopus tropicalis	HGNC:14885	DNAJA4	NCBITaxon:9606	Homo sapiens	PANTHER|Ensembl Compara|OrthoFinder|PhylomeDB|OMA	5	9	Yes	Yes
ZFIN:ZDB-GENE-030131-2642	dnaja1	NCBITaxon:7955	Danio rerio	HGNC:14885	DNAJA4	NCBITaxon:9606	Homo sapiens	PANTHER|OrthoInspector|InParanoid|SonicParanoid	4	10	No	Yes
MGI:1927638	Dnaja4	NCBITaxon:10090	Mus musculus	HGNC:14885	DNAJA4	NCBITaxon:9606	Homo sapiens	Ensembl Compara|PANTHER|OrthoFinder|PhylomeDB|OMA|HGNC|SonicParanoid|InParanoid|Hieranoid|OrthoInspector	10	10	Yes	Yes
FB:FBgn0038145	Droj2	NCBITaxon:7227	Drosophila melanogaster	HGNC:14885	DNAJA4	NCBITaxon:9606	Homo sapiens	PANTHER|Ensembl Compara|OrthoFinder|PhylomeDB|OMA|InParanoid|SonicParanoid|Hieranoid|OrthoInspector	9	9	Yes	Yes
SGD:S000004952	SIS1	NCBITaxon:559292	Saccharomyces cerevisiae	HGNC:5270	DNAJB1	NCBITaxon:9606	Homo sapiens	PANTHER|Ensembl Compara|InParanoid|SonicParanoid|OrthoInspector	5	9	Yes	Yes
Xenbase:XB-GENE-6486119	dnajb1.S	NCBITaxon:8355	Xenopus laevis	HGNC:5270	DNAJB1	NCBITaxon:9606	Homo sapiens	Xenbase	1	1	Yes	Yes
Xenbase:XB-GENE-17340864	dnajb1.L	NCBITaxon:8355	Xenopus laevis	HGNC:5270	DNAJB1	NCBITaxon:9606	Homo sapiens	Xenbase	1	1	Yes	Yes
RGD:1304725	Dnajb1	NCBITaxon:10116	Rattus norvegicus	HGNC:5270	DNAJB1	NCBITaxon:9606	Homo sapiens	PANTHER|Ensembl Compara|OrthoFinder|PhylomeDB|OMA|InParanoid|HGNC|SonicParanoid|Hieranoid|OrthoInspector	10	10	Yes	Yes
WB:WBGene00001031	dnj-13	NCBITaxon:6239	Caenorhabditis elegans	HGNC:5270	DNAJB1	NCBITaxon:9606	Homo sapiens	Ensembl Compara|OrthoFinder|PhylomeDB|InParanoid|SonicParanoid|Hieranoid|OrthoInspector	7	9	No	Yes
FB:FBgn0031322	CG5001	NCBITaxon:7227	Drosophila melanogaster	HGNC:5270	DNAJB1	NCBITaxon:9606	Homo sapiens	Ensembl Compara|OrthoFinder|PhylomeDB|OMA|InParanoid|SonicParanoid|Hieranoid|OrthoInspector	8	9	No	Yes
FB:FBgn0263106	DnaJ-1	NCBITaxon:7227	Drosophila melanogaster	HGNC:5270	DNAJB1	NCBITaxon:9606	Homo sapiens	Ensembl Compara|OrthoFinder|PhylomeDB|OMA|InParanoid|SonicParanoid|Hieranoid|OrthoInspector	8	9	No	Yes
MGI:1931874	Dnajb1	NCBITaxon:10090	Mus musculus	HGNC:5270	DNAJB1	NCBITaxon:9606	Homo sapiens	Ensembl Compara|PANTHER|OrthoFinder|PhylomeDB|OMA|HGNC|SonicParanoid|InParanoid|Hieranoid|OrthoInspector	10	10	Yes	Yes
ZFIN:ZDB-GENE-040801-90	dnajb1a	NCBITaxon:7955	Danio rerio	HGNC:5270	DNAJB1	NCBITaxon:9606	Homo sapiens	Ensembl Compara|PANTHER|OrthoFinder|OMA|InParanoid|SonicParanoid|Hieranoid|ZFIN|OrthoInspector	9	10	Yes	Yes
ZFIN:ZDB-GENE-030131-5455	dnajb1b	NCBITaxon:7955	Danio rerio	HGNC:5270	DNAJB1	NCBITaxon:9606	Homo sapiens	Ensembl Compara|PANTHER|OrthoFinder|OMA|InParanoid|SonicParanoid|Hieranoid|ZFIN|OrthoInspector	9	10	Yes	Yes
Xenbase:XB-GENE-1003017	dnajb1	NCBITaxon:8364	Xenopus tropicalis	HGNC:5270	DNAJB1	NCBITaxon:9606	Homo sapiens	PANTHER|PhylomeDB|OMA|OrthoFinder	4	9	Yes	Yes
Xenbase:XB-GENE-5742111	dnajb11	NCBITaxon:8364	Xenopus tropicalis	HGNC:14889	DNAJB11	NCBITaxon:9606	Homo sapiens	PANTHER|Ensembl Compara|OrthoFinder|PhylomeDB|OMA|InParanoid|Hieranoid|OrthoInspector	8	9	Yes	Yes
SGD:S000004827	SCJ1	NCBITaxon:559292	Saccharomyces cerevisiae	HGNC:14889	DNAJB11	NCBITaxon:9606	Homo sapiens	PhylomeDB|OrthoFinder	2	9	Yes	Yes
Xenbase:XB-GENE-17343998	dnajb11.L	NCBITaxon:8355	Xenopus laevis	HGNC:14889	DNAJB11	NCBITaxon:9606	Homo sapiens	Xenbase	1	1	Yes	Yes
Xenbase:XB-GENE-5742189	dnajb11.S	NCBITaxon:8355	Xenopus laevis	HGNC:14889	DNAJB11	NCBITaxon:9606	Homo sapiens	Xenbase	1	1	Yes	Yes
RGD:1307373	Dnajb11	NCBITaxon:10116	Rattus norvegicus	HGNC:14889	DNAJB11	NCBITaxon:9606	Homo sapiens	Ensembl Compara|PANTHER|OrthoFinder|PhylomeDB|OMA|InParanoid|SonicParanoid|HGNC|Hieranoid|OrthoInspector	10	10	Yes	Yes
WB:WBGene00001038	dnj-20	NCBITaxon:6239	Caenorhabditis elegans	HGNC:14889	DNAJB11	NCBITaxon:9606	Homo sapiens	PANTHER|Ensembl Compara|OrthoFinder|PhylomeDB|OMA|InParanoid|SonicParanoid|Hieranoid|OrthoInspector	9	9	Yes	Yes
FB:FBgn0031256	shv	NCBITaxon:7227	Drosophila melanogaster	HGNC:14889	DNAJB11	NCBITaxon:9606	Homo sapiens	Ensembl Compara|PANTHER|OrthoFinder|PhylomeDB|OMA|InParanoid|SonicParanoid|Hieranoid|OrthoInspector	9	9	Yes	Yes
MGI:1915088	Dnajb11	NCBITaxon:10090	Mus musculus	HGNC:14889	DNAJB11	NCBITaxon:9606	Homo sapiens	PANTHER|Ensembl Compara|OrthoFinder|PhylomeDB|OMA|HGNC|InParanoid|SonicParanoid|Hieranoid|OrthoInspector	10	10	Yes	Yes
ZFIN:ZDB-GENE-031113-9	dnajb11	NCBITaxon:7955	Danio rerio	HGNC:14889	DNAJB11	NCBITaxon:9606	Homo sapiens	Ensembl Compara|PANTHER|OrthoFinder|PhylomeDB|OMA|InParanoid|SonicParanoid|Hieranoid|ZFIN|OrthoInspector	10	10	Yes	Yes
SGD:S000004771	HLJ1	NCBITaxon:559292	Saccharomyces cerevisiae	HGNC:14891	DNAJB12	NCBITaxon:9606	Homo sapiens	Hieranoid|PhylomeDB|OrthoInspector|Ensembl Compara	4	9	Yes	Yes
Xenbase:XB-GENE-944293	dnajb12.S	NCBITaxon:8355	Xenopus laevis	HGNC:14891	DNAJB12	NCBITaxon:9606	Homo sapiens	Xenbase	1	1	Yes	Yes
Xenbase:XB-GENE-17334754	dnajb12.L	NCBITaxon:8355	Xenopus laevis	HGNC:14891	DNAJB12	NCBITaxon:9606	Homo sapiens	Xenbase	1	1	Yes	Yes
RGD:1359677	Dnajb12	NCBITaxon:10116	Rattus norvegicus	HGNC:14891	DNAJB12	NCBITaxon:9606	Homo sapiens	PANTHER|Ensembl Compara|OrthoFinder|PhylomeDB|OMA|InParanoid|HGNC|SonicParanoid|Hieranoid|OrthoInspector	10	10	Yes	Yes
WB:WBGene00001019	dnj-1	NCBITaxon:6239	Caenorhabditis elegans	HGNC:14891	DNAJB12	NCBITaxon:9606	Homo sapiens	PANTHER|Ensembl Compara|OrthoFinder|PhylomeDB|OMA|InParanoid|SonicParanoid|Hieranoid|OrthoInspector	9	9	Yes	Yes
FB:FBgn0038195	CG3061	NCBITaxon:7227	Drosophila melanogaster	HGNC:14891	DNAJB12	NCBITaxon:9606	Homo sapiens	PANTHER|Ensembl Compara|OrthoFinder|PhylomeDB|OMA|InParanoid|SonicParanoid|Hieranoid|OrthoInspector	9	9	Yes	Yes
Xenbase:XB-GENE-944288	dnajb12	NCBITaxon:8364	Xenopus tropicalis	HGNC:14891	DNAJB12	NCBITaxon:9606	Homo sapiens	Ensembl Compara|PANTHER|OrthoFinder|PhylomeDB|OMA|InParanoid|Hieranoid|OrthoInspector	8	9	Yes	Yes
ZFIN:ZDB-GENE-070410-128	dnajb12b	NCBITaxon:7955	Danio rerio	HGNC:14891	DNAJB12	NCBITaxon:9606	Homo sapiens	PANTHER|Ensembl Compara|OrthoFinder|PhylomeDB|OMA|ZFIN	6	10	Yes	No
ZFIN:ZDB-GENE-030131-2725	dnajb12a	NCBITaxon:7955	Danio rerio	HGNC:14891	DNAJB12	NCBITaxon:9606	Homo sapiens	Ensembl Compara|PANTHER|OrthoFinder|PhylomeDB|OMA|InParanoid|SonicParanoid|Hieranoid|ZFIN|OrthoInspector	10	10	Yes	Yes
MGI:1931881	Dnajb12	NCBITaxon:10090	Mus musculus	HGNC:14891	DNAJB12	NCBITaxon:9606	Homo sapiens	PANTHER|Ensembl Compara|OrthoFinder|PhylomeDB|OMA|HGNC|SonicParanoid|InParanoid|Hieranoid|OrthoInspector	10	10	Yes	Yes
Xenbase:XB-GENE-996716	dnajb13	NCBITaxon:8364	Xenopus tropicalis	HGNC:30718	DNAJB13	NCBITaxon:9606	Homo sapiens	PANTHER|OMA|Ensembl Compara|OrthoFinder	4	9	Yes	Yes
SGD:S000004952	SIS1	NCBITaxon:559292	Saccharomyces cerevisiae	HGNC:30718	DNAJB13	NCBITaxon:9606	Homo sapiens	OrthoInspector|InParanoid|SonicParanoid	3	9	No	Yes
Xenbase:XB-GENE-996721	dnajb13.S	NCBITaxon:8355	Xenopus laevis	HGNC:30718	DNAJB13	NCBITaxon:9606	Homo sapiens	Xenbase	1	1	Yes	Yes
RGD:1359131	Dnajb13	NCBITaxon:10116	Rattus norvegicus	HGNC:30718	DNAJB13	NCBITaxon:9606	Homo sapiens	Ensembl Compara|PANTHER|OrthoFinder|PhylomeDB|OMA|HGNC|SonicParanoid|InParanoid|Hieranoid|OrthoInspector	10	10	Yes	Yes
FB:FBgn0035273	CG12020	NCBITaxon:7227	Drosophila melanogaster	HGNC:30718	DNAJB13	NCBITaxon:9606	Homo sapiens	PANTHER|PhylomeDB|Ensembl Compara|OrthoFinder	4	9	Yes	Yes
MGI:1916637	Dnajb13	NCBITaxon:10090	Mus musculus	HGNC:30718	DNAJB13	NCBITaxon:9606	Homo sapiens	PANTHER|Ensembl Compara|OrthoFinder|PhylomeDB|OMA|HGNC|SonicParanoid|InParanoid|Hieranoid|OrthoInspector	10	10	Yes	Yes
ZFIN:ZDB-GENE-040910-4	dnajb13	NCBITaxon:7955	Danio rerio	HGNC:30718	DNAJB13	NCBITaxon:9606	Homo sapiens	Ensembl Compara|PANTHER|OrthoFinder|PhylomeDB|OMA|InParanoid|SonicParanoid|Hieranoid|ZFIN|OrthoInspector	10	10	Yes	Yes
Xenbase:XB-GENE-952313	dnajb14	NCBITaxon:8364	Xenopus tropicalis	HGNC:25881	DNAJB14	NCBITaxon:9606	Homo sapiens	PANTHER|Ensembl Compara|OrthoFinder|PhylomeDB|OMA|InParanoid|SonicParanoid|Hieranoid|OrthoInspector	9	9	Yes	Yes
Xenbase:XB-GENE-952318	dnajb14.S	NCBITaxon:8355	Xenopus laevis	HGNC:25881	DNAJB14	NCBITaxon:9606	Homo sapiens	Xenbase	1	1	Yes	Yes
Xenbase:XB-GENE-17330621	dnajb14.L	NCBITaxon:8355	Xenopus laevis	HGNC:25881	DNAJB14	NCBITaxon:9606	Homo sapiens	Xenbase	1	1	Yes	Yes
RGD:1591949	Dnajb14	NCBITaxon:10116	Rattus norvegicus	HGNC:25881	DNAJB14	NCBITaxon:9606	Homo sapiens	PANTHER|Ensembl Compara|OrthoFinder|PhylomeDB|OMA|InParanoid|SonicParanoid|HGNC|Hieranoid|OrthoInspector	10	10	Yes	Yes
WB:WBGene00001019	dnj-1	NCBITaxon:6239	Caenorhabditis elegans	HGNC:25881	DNAJB14	NCBITaxon:9606	Homo sapiens	Ensembl Compara|PANTHER|OrthoFinder|PhylomeDB|OMA|InParanoid|SonicParanoid|Hieranoid|OrthoInspector	9	9	Yes	Yes
ZFIN:ZDB-GENE-061110-138	dnajb14	NCBITaxon:7955	Danio rerio	HGNC:25881	DNAJB14	NCBITaxon:9606	Homo sapiens	Ensembl Compara|PANTHER|OrthoFinder|PhylomeDB|OMA|InParanoid|SonicParanoid|Hieranoid|ZFIN|OrthoInspector	10	10	Yes	Yes
MGI:1917854	Dnajb14	NCBITaxon:10090	Mus musculus	HGNC:25881	DNAJB14	NCBITaxon:9606	Homo sapiens	Ensembl Compara|PANTHER|OrthoFinder|PhylomeDB|OMA|HGNC|InParanoid|SonicParanoid|Hieranoid|OrthoInspector	10	10	Yes	Yes
FB:FBgn0038195	CG3061	NCBITaxon:7227	Drosophila melanogaster	HGNC:25881	DNAJB14	NCBITaxon:9606	Homo sapiens	PANTHER|Ensembl Compara|OrthoFinder|PhylomeDB|InParanoid|SonicParanoid|Hieranoid|OrthoInspector	8	9	No	Yes
SGD:S000004771	HLJ1	NCBITaxon:559292	Saccharomyces cerevisiae	HGNC:5228	DNAJB2	NCBITaxon:9606	Homo sapiens	Ensembl Compara|InParanoid|OrthoFinder	3	9	No	Yes
Xenbase:XB-GENE-6255996	dnajb2.L	NCBITaxon:8355	Xenopus laevis	HGNC:5228	DNAJB2	NCBITaxon:9606	Homo sapiens	Xenbase	1	1	Yes	Yes
Xenbase:XB-GENE-17340398	dnajb2.S	NCBITaxon:8355	Xenopus laevis	HGNC:5228	DNAJB2	NCBITaxon:9606	Homo sapiens	Xenbase	1	1	Yes	Yes
RGD:1591035	Dnajb2	NCBITaxon:10116	Rattus norvegicus	HGNC:5228	DNAJB2	NCBITaxon:9606	Homo sapiens	Ensembl Compara|PANTHER|OrthoFinder|PhylomeDB|OMA|HGNC|InParanoid|SonicParanoid|Hieranoid|OrthoInspector	10	10	Yes	Yes
WB:WBGene00001042	dnj-24	NCBITaxon:6239	Caenorhabditis elegans	HGNC:5228	DNAJB2	NCBITaxon:9606	Homo sapiens	Hieranoid|OrthoInspector|InParanoid|OrthoFinder	4	9	No	Yes
FB:FBgn0034091	mrj	NCBITaxon:7227	Drosophila melanogaster	HGNC:5228	DNAJB2	NCBITaxon:9606	Homo sapiens	OrthoFinder|InParanoid|SonicParanoid|Hieranoid|OrthoInspector	5	9	No	Yes
MGI:1928739	Dnajb2	NCBITaxon:10090	Mus musculus	HGNC:5228	DNAJB2	NCBITaxon:9606	Homo sapiens	PANTHER|Ensembl Compara|OrthoFinder|PhylomeDB|OMA|HGNC|InParanoid|SonicParanoid|Hieranoid|OrthoInspector	10	10	Yes	Yes
ZFIN:ZDB-GENE-061013-537	dnajb2	NCBITaxon:7955	Danio rerio	HGNC:5228	DNAJB2	NCBITaxon:9606	Homo sapiens	Ensembl Compara|OrthoFinder|PhylomeDB|OMA|InParanoid|SonicParanoid|Hieranoid|ZFIN|OrthoInspector	9	10	Yes	Yes
Xenbase:XB-GENE-951530	dnajb2	NCBITaxon:8364	Xenopus tropicalis	HGNC:5228	DNAJB2	NCBITaxon:9606	Homo sapiens	PhylomeDB|OrthoFinder	2	9	Yes	Yes
SGD:S000004771	HLJ1	NCBITaxon:559292	Saccharomyces cerevisiae	HGNC:32397	DNAJB3	NCBITaxon:9606	Homo sapiens	Ensembl Compara|InParanoid|OrthoFinder	3	9	No	Yes
RGD:1594215	Dnajb3	NCBITaxon:10116	Rattus norvegicus	HGNC:32397	DNAJB3	NCBITaxon:9606	Homo sapiens	PANTHER|Ensembl Compara|OrthoFinder|PhylomeDB|HGNC	5	10	Yes	Yes
WB:WBGene00001042	dnj-24	NCBITaxon:6239	Caenorhabditis elegans	HGNC:32397	DNAJB3	NCBITaxon:9606	Homo sapiens	PANTHER|Ensembl Compara|OrthoInspector|OrthoFinder	4	9	No	Yes
ZFIN:ZDB-GENE-040718-45	dnajb6a	NCBITaxon:7955	Danio rerio	HGNC:32397	DNAJB3	NCBITaxon:9606	Homo sapiens	Ensembl Compara|PANTHER|OrthoFinder	3	10	No	Yes
ZFIN:ZDB-GENE-040426-1122	dnajb6b	NCBITaxon:7955	Danio rerio	HGNC:32397	DNAJB3	NCBITaxon:9606	Homo sapiens	PANTHER|Ensembl Compara|OrthoFinder	3	10	No	Yes
MGI:1306822	Dnajb3	NCBITaxon:10090	Mus musculus	HGNC:32397	DNAJB3	NCBITaxon:9606	Homo sapiens	Ensembl Compara|PANTHER|PhylomeDB|OrthoFinder	4	10	Yes	Yes
FB:FBgn0034091	mrj	NCBITaxon:7227	Drosophila melanogaster	HGNC:32397	DNAJB3	NCBITaxon:9606	Homo sapiens	Ensembl Compara|OrthoInspector|OrthoFinder|PANTHER	4	9	No	Yes
Xenbase:XB-GENE-1007708	dnajb4	NCBITaxon:8364	Xenopus tropicalis	HGNC:14886	DNAJB4	NCBITaxon:9606	Homo sapiens	Ensembl Compara|PANTHER|OrthoFinder|PhylomeDB|OMA|InParanoid|SonicParanoid|Hieranoid|OrthoInspector	9	9	Yes	Yes
SGD:S000004952	SIS1	NCBITaxon:559292	Saccharomyces cerevisiae	HGNC:14886	DNAJB4	NCBITaxon:9606	Homo sapiens	PANTHER|OrthoInspector|InParanoid|SonicParanoid	4	9	No	Yes
Xenbase:XB-GENE-1007712	dnajb4.S	NCBITaxon:8355	Xenopus laevis	HGNC:14886	DNAJB4	NCBITaxon:9606	Homo sapiens	Xenbase	1	1	Yes	Yes
Xenbase:XB-GENE-17333601	dnajb4.L	NCBITaxon:8355	Xenopus laevis	HGNC:14886	DNAJB4	NCBITaxon:9606	Homo sapiens	Xenbase	1	1	Yes	Yes
RGD:1305826	Dnajb4	NCBITaxon:10116	Rattus norvegicus	HGNC:14886	DNAJB4	NCBITaxon:9606	Homo sapiens	PANTHER|Ensembl Compara|OrthoFinder|PhylomeDB|OMA|InParanoid|SonicParanoid|HGNC|Hieranoid|OrthoInspector	10	10	Yes	Yes
WB:WBGene00001031	dnj-13	NCBITaxon:6239	Caenorhabditis elegans	HGNC:14886	DNAJB4	NCBITaxon:9606	Homo sapiens	OrthoFinder|PhylomeDB|OMA|InParanoid|SonicParanoid|Hieranoid|OrthoInspector	7	9	No	Yes
FB:FBgn0031322	CG5001	NCBITaxon:7227	Drosophila melanogaster	HGNC:14886	DNAJB4	NCBITaxon:9606	Homo sapiens	OrthoFinder|PhylomeDB|OMA|InParanoid|SonicParanoid|Hieranoid|OrthoInspector	7	9	No	Yes
FB:FBgn0263106	DnaJ-1	NCBITaxon:7227	Drosophila melanogaster	HGNC:14886	DNAJB4	NCBITaxon:9606	Homo sapiens	OrthoFinder|PhylomeDB|OMA|InParanoid|SonicParanoid|Hieranoid|OrthoInspector	7	9	No	Yes
MGI:1914285	Dnajb4	NCBITaxon:10090	Mus musculus	HGNC:14886	DNAJB4	NCBITaxon:9606	Homo sapiens	PANTHER|Ensembl Compara|OrthoFinder|PhylomeDB|OMA|HGNC|InParanoid|SonicParanoid|Hieranoid|OrthoInspector	10	10	Yes	Yes
ZFIN:ZDB-GENE-040801-192	dnajb4	NCBITaxon:7955	Danio rerio	HGNC:14886	DNAJB4	NCBITaxon:9606	Homo sapiens	PANTHER|Ensembl Compara|OrthoFinder|PhylomeDB|OMA|InParanoid|SonicParanoid|Hieranoid|ZFIN|OrthoInspector	10	10	Yes	Yes
SGD:S000004952	SIS1	NCBITaxon:559292	Saccharomyces cerevisiae	HGNC:14887	DNAJB5	NCBITaxon:9606	Homo sapiens	PANTHER|OrthoInspector|InParanoid|SonicParanoid	4	9	No	Yes
Xenbase:XB-GENE-995214	dnajb5.S	NCBITaxon:8355	Xenopus laevis	HGNC:14887	DNAJB5	NCBITaxon:9606	Homo sapiens	Xenbase	1	1	Yes	Yes
Xenbase:XB-GENE-17335985	dnajb5.L	NCBITaxon:8355	Xenopus laevis	HGNC:14887	DNAJB5	NCBITaxon:9606	Homo sapiens	Xenbase	1	1	Yes	Yes
RGD:1307453	Dnajb5	NCBITaxon:10116	Rattus norvegicus	HGNC:14887	DNAJB5	NCBITaxon:9606	Homo sapiens	PANTHER|Ensembl Compara|OrthoFinder|PhylomeDB|OMA|InParanoid|HGNC|SonicParanoid|Hieranoid|OrthoInspector	10	10	Yes	Yes
WB:WBGene00001031	dnj-13	NCBITaxon:6239	Caenorhabditis elegans	HGNC:14887	DNAJB5	NCBITaxon:9606	Homo sapiens	PANTHER|OrthoFinder|PhylomeDB|OMA|InParanoid|SonicParanoid|Hieranoid|OrthoInspector	8	9	Yes	Yes
FB:FBgn0031322	CG5001	NCBITaxon:7227	Drosophila melanogaster	HGNC:14887	DNAJB5	NCBITaxon:9606	Homo sapiens	Ensembl Compara|PANTHER|OrthoFinder|PhylomeDB|OMA|InParanoid|SonicParanoid|Hieranoid|OrthoInspector	9	9	Yes	Yes
FB:FBgn0263106	DnaJ-1	NCBITaxon:7227	Drosophila melanogaster	HGNC:14887	DNAJB5	NCBITaxon:9606	Homo sapiens	PANTHER|Ensembl Compara|OrthoFinder|PhylomeDB|OMA|InParanoid|SonicParanoid|Hieranoid|OrthoInspector	9	9	Yes	Yes
FB:FBgn0030207	CG2887	NCBITaxon:7227	Drosophila melanogaster	HGNC:14887	DNAJB5	NCBITaxon:9606	Homo sapiens	PANTHER|PhylomeDB|Ensembl Compara|OrthoFinder	4	9	Yes	No
Xenbase:XB-GENE-995211	dnajb5	NCBITaxon:8364	Xenopus tropicalis	HGNC:14887	DNAJB5	NCBITaxon:9606	Homo sapiens	Ensembl Compara|PANTHER|OrthoFinder|PhylomeDB|OMA|Hieranoid|OrthoInspector	7	9	Yes	Yes
ZFIN:ZDB-GENE-051127-45	zgc:122979	NCBITaxon:7955	Danio rerio	HGNC:14887	DNAJB5	NCBITaxon:9606	Homo sapiens	PANTHER|PhylomeDB|Ensembl Compara|OrthoFinder	4	10	Yes	No
ZFIN:ZDB-GENE-070705-308	dnajb5	NCBITaxon:7955	Danio rerio	HGNC:14887	DNAJB5	NCBITaxon:9606	Homo sapiens	Ensembl Compara|PANTHER|OrthoFinder|PhylomeDB|OMA|InParanoid|SonicParanoid|Hieranoid|ZFIN|OrthoInspector	10	10	Yes	Yes
MGI:1930018	Dnajb5	NCBITaxon:10090	Mus musculus	HGNC:14887	DNAJB5	NCBITaxon:9606	Homo sapiens	Ensembl Compara|PANTHER|OrthoFinder|PhylomeDB|OMA|InParanoid|SonicParanoid|HGNC|Hieranoid|OrthoInspector	10	10	Yes	Yes
Xenbase:XB-GENE-972413	dnajb6	NCBITaxon:8364	Xenopus tropicalis	HGNC:14888	DNAJB6	NCBITaxon:9606	Homo sapiens	PANTHER|Ensembl Compara|OrthoFinder|PhylomeDB|OMA|InParanoid|SonicParanoid|Hieranoid|OrthoInspector	9	9	Yes	Yes
SGD:S000004771	HLJ1	NCBITaxon:559292	Saccharomyces cerevisiae	HGNC:14888	DNAJB6	NCBITaxon:9606	Homo sapiens	Ensembl Compara|InParanoid|OrthoFinder	3	9	No	Yes
Xenbase:XB-GENE-972418	dnajb6.S	NCBITaxon:8355	Xenopus laevis	HGNC:14888	DNAJB6	NCBITaxon:9606	Homo sapiens	Xenbase	1	1	Yes	Yes
Xenbase:XB-GENE-954099	dnajb6.L	NCBITaxon:8355	Xenopus laevis	HGNC:14888	DNAJB6	NCBITaxon:9606	Homo sapiens	Xenbase	1	1	Yes	Yes
RGD:1308207	Dnajb6	NCBITaxon:10116	Rattus norvegicus	HGNC:14888	DNAJB6	NCBITaxon:9606	Homo sapiens	PANTHER|OMA|HGNC|SonicParanoid|InParanoid|Hieranoid|OrthoInspector	7	10	Yes	Yes
WB:WBGene00001042	dnj-24	NCBITaxon:6239	Caenorhabditis elegans	HGNC:14888	DNAJB6	NCBITaxon:9606	Homo sapiens	PANTHER|OrthoFinder|OMA|InParanoid|Hieranoid|OrthoInspector	6	9	No	Yes
FB:FBgn0034091	mrj	NCBITaxon:7227	Drosophila melanogaster	HGNC:14888	DNAJB6	NCBITaxon:9606	Homo sapiens	PANTHER|OrthoFinder|PhylomeDB|OMA|InParanoid|SonicParanoid|Hieranoid|OrthoInspector	8	9	Yes	Yes
MGI:1344381	Dnajb6	NCBITaxon:10090	Mus musculus	HGNC:14888	DNAJB6	NCBITaxon:9606	Homo sapiens	PANTHER|OrthoFinder|OMA|HGNC|SonicParanoid|InParanoid|Hieranoid|OrthoInspector	8	10	Yes	Yes
ZFIN:ZDB-GENE-040718-45	dnajb6a	NCBITaxon:7955	Danio rerio	HGNC:14888	DNAJB6	NCBITaxon:9606	Homo sapiens	PANTHER|OrthoFinder|OMA|InParanoid|SonicParanoid|Hieranoid|ZFIN	7	10	Yes	Yes
ZFIN:ZDB-GENE-040426-1122	dnajb6b	NCBITaxon:7955	Danio rerio	HGNC:14888	DNAJB6	NCBITaxon:9606	Homo sapiens	PANTHER|ZFIN|OrthoInspector|OrthoFinder	4	10	Yes	No
FB:FBgn0034091	mrj	NCBITaxon:7227	Drosophila melanogaster	HGNC:24986	DNAJB7	NCBITaxon:9606	Homo sapiens	Ensembl Compara|PANTHER|OrthoFinder|InParanoid|SonicParanoid|Hieranoid|OrthoInspector	7	9	No	Yes
SGD:S000004771	HLJ1	NCBITaxon:559292	Saccharomyces cerevisiae	HGNC:24986	DNAJB7	NCBITaxon:9606	Homo sapiens	Ensembl Compara|InParanoid|OrthoFinder	3	9	No	Yes
RGD:1589047	Dnajb7	NCBITaxon:10116	Rattus norvegicus	HGNC:24986	DNAJB7	NCBITaxon:9606	Homo sapiens	Ensembl Compara|PANTHER|OrthoFinder|PhylomeDB|OMA|InParanoid|SonicParanoid|HGNC|Hieranoid|OrthoInspector	10	10	Yes	Yes
WB:WBGene00001042	dnj-24	NCBITaxon:6239	Caenorhabditis elegans	HGNC:24986	DNAJB7	NCBITaxon:9606	Homo sapiens	Ensembl Compara|PANTHER|OrthoFinder|InParanoid|Hieranoid|OrthoInspector	6	9	No	Yes
Xenbase:XB-GENE-972413	dnajb6	NCBITaxon:8364	Xenopus tropicalis	HGNC:24986	DNAJB7	NCBITaxon:9606	Homo sapiens	PANTHER|PhylomeDB|OrthoInspector|OrthoFinder	4	9	No	Yes
ZFIN:ZDB-GENE-040426-1122	dnajb6b	NCBITaxon:7955	Danio rerio	HGNC:24986	DNAJB7	NCBITaxon:9606	Homo sapiens	PANTHER|Ensembl Compara|OrthoInspector|OrthoFinder	4	10	Yes	Yes
ZFIN:ZDB-GENE-040718-45	dnajb6a	NCBITaxon:7955	Danio rerio	HGNC:24986	DNAJB7	NCBITaxon:9606	Homo sapiens	Ensembl Compara|PANTHER|Hieranoid|OrthoFinder	4	10	No	Yes
MGI:1914012	Dnajb7	NCBITaxon:10090	Mus musculus	HGNC:24986	DNAJB7	NCBITaxon:9606	Homo sapiens	Ensembl Compara|PANTHER|OrthoFinder|PhylomeDB|OMA|InParanoid|SonicParanoid|HGNC|Hieranoid|OrthoInspector	10	10	Yes	Yes
SGD:S000004771	HLJ1	NCBITaxon:559292	Saccharomyces cerevisiae	HGNC:23699	DNAJB8	NCBITaxon:9606	Homo sapiens	Ensembl Compara|InParanoid|OrthoFinder	3	9	No	Yes
RGD:1561981	Dnajb8	NCBITaxon:10116	Rattus norvegicus	HGNC:23699	DNAJB8	NCBITaxon:9606	Homo sapiens	Ensembl Compara|PANTHER|OrthoFinder|PhylomeDB|OMA|HGNC|SonicParanoid|InParanoid|Hieranoid|OrthoInspector	10	10	Yes	Yes
WB:WBGene00001042	dnj-24	NCBITaxon:6239	Caenorhabditis elegans	HGNC:23699	DNAJB8	NCBITaxon:9606	Homo sapiens	PANTHER|Ensembl Compara|OrthoFinder|OMA|InParanoid|Hieranoid|OrthoInspector	7	9	Yes	Yes
FB:FBgn0034091	mrj	NCBITaxon:7227	Drosophila melanogaster	HGNC:23699	DNAJB8	NCBITaxon:9606	Homo sapiens	Ensembl Compara|PANTHER|OrthoFinder|OMA|SonicParanoid|Hieranoid|OrthoInspector	7	9	No	Yes
ZFIN:ZDB-GENE-040718-45	dnajb6a	NCBITaxon:7955	Danio rerio	HGNC:23699	DNAJB8	NCBITaxon:9606	Homo sapiens	PANTHER|PhylomeDB|Ensembl Compara|OrthoFinder	4	10	No	Yes
ZFIN:ZDB-GENE-040426-1122	dnajb6b	NCBITaxon:7955	Danio rerio	HGNC:23699	DNAJB8	NCBITaxon:9606	Homo sapiens	Ensembl Compara|PANTHER|PhylomeDB|OrthoFinder	4	10	Yes	Yes
MGI:1922801	Dnajb8	NCBITaxon:10090	Mus musculus	HGNC:23699	DNAJB8	NCBITaxon:9606	Homo sapiens	Ensembl Compara|PANTHER|OrthoFinder|PhylomeDB|OMA|InParanoid|SonicParanoid|HGNC|Hieranoid|OrthoInspector	10	10	Yes	Yes
Xenbase:XB-GENE-493656	dnajb9	NCBITaxon:8364	Xenopus tropicalis	HGNC:6968	DNAJB9	NCBITaxon:9606	Homo sapiens	Ensembl Compara|PANTHER|OrthoFinder|PhylomeDB|OMA|InParanoid|Hieranoid|OrthoInspector	8	9	Yes	Yes
Xenbase:XB-GENE-17329981	dnajb9.S	NCBITaxon:8355	Xenopus laevis	HGNC:6968	DNAJB9	NCBITaxon:9606	Homo sapiens	Xenbase	1	1	Yes	Yes
Xenbase:XB-GENE-6253609	dnajb9.L	NCBITaxon:8355	Xenopus laevis	HGNC:6968	DNAJB9	NCBITaxon:9606	Homo sapiens	Xenbase	1	1	Yes	Yes
RGD:3070	Dnajb9	NCBITaxon:10116	Rattus norvegicus	HGNC:6968	DNAJB9	NCBITaxon:9606	Homo sapiens	PANTHER|Ensembl Compara|OrthoFinder|PhylomeDB|OMA|HGNC|InParanoid|SonicParanoid|Hieranoid|OrthoInspector	10	10	Yes	Yes
ZFIN:ZDB-GENE-050626-115	dnajb9a	NCBITaxon:7955	Danio rerio	HGNC:6968	DNAJB9	NCBITaxon:9606	Homo sapiens	PANTHER|Ensembl Compara|OrthoFinder|PhylomeDB|OMA|InParanoid|SonicParanoid|Hieranoid|ZFIN|OrthoInspector	10	10	Yes	Yes
ZFIN:ZDB-GENE-050522-76	dnajb9b	NCBITaxon:7955	Danio rerio	HGNC:6968	DNAJB9	NCBITaxon:9606	Homo sapiens	Ensembl Compara|PANTHER|OrthoFinder|OMA|ZFIN	5	10	Yes	No
MGI:1351618	Dnajb9	NCBITaxon:10090	Mus musculus	HGNC:6968	DNAJB9	NCBITaxon:9606	Homo sapiens	PANTHER|Ensembl Compara|OrthoFinder|PhylomeDB|OMA|HGNC|SonicParanoid|InParanoid|Hieranoid|OrthoInspector	10	10	Yes	Yes
SGD:S000001937	ERJ5	NCBITaxon:559292	Saccharomyces cerevisiae	HGNC:20090	DNAJC1	NCBITaxon:9606	Homo sapiens	PhylomeDB|OrthoFinder	2	9	Yes	Yes
Xenbase:XB-GENE-17333292	dnajc1.L	NCBITaxon:8355	Xenopus laevis	HGNC:20090	DNAJC1	NCBITaxon:9606	Homo sapiens	Xenbase	1	1	Yes	Yes
Xenbase:XB-GENE-950436	dnajc1.S	NCBITaxon:8355	Xenopus laevis	HGNC:20090	DNAJC1	NCBITaxon:9606	Homo sapiens	Xenbase	1	1	Yes	Yes
RGD:2322144	Dnajc1	NCBITaxon:10116	Rattus norvegicus	HGNC:20090	DNAJC1	NCBITaxon:9606	Homo sapiens	PANTHER|Ensembl Compara|OrthoFinder|PhylomeDB|OMA|HGNC|SonicParanoid|InParanoid|Hieranoid|OrthoInspector	10	10	Yes	Yes
Xenbase:XB-GENE-950431	dnajc1	NCBITaxon:8364	Xenopus tropicalis	HGNC:20090	DNAJC1	NCBITaxon:9606	Homo sapiens	PANTHER|Ensembl Compara|OrthoFinder|PhylomeDB|OMA|InParanoid|Hieranoid|OrthoInspector	8	9	Yes	Yes
ZFIN:ZDB-GENE-061103-529	dnajc1	NCBITaxon:7955	Danio rerio	HGNC:20090	DNAJC1	NCBITaxon:9606	Homo sapiens	Ensembl Compara|PANTHER|OrthoFinder|PhylomeDB|OMA|InParanoid|SonicParanoid|Hieranoid|ZFIN|OrthoInspector	10	10	Yes	Yes
MGI:103268	Dnajc1	NCBITaxon:10090	Mus musculus	HGNC:20090	DNAJC1	NCBITaxon:9606	Homo sapiens	PANTHER|Ensembl Compara|OrthoFinder|PhylomeDB|OMA|InParanoid|SonicParanoid|HGNC|Hieranoid|OrthoInspector	10	10	Yes	Yes
FB:FBgn0030990	CG7556	NCBITaxon:7227	Drosophila melanogaster	HGNC:20090	DNAJC1	NCBITaxon:9606	Homo sapiens	Ensembl Compara|PANTHER|OrthoFinder|PhylomeDB|OMA|InParanoid|SonicParanoid|Hieranoid|OrthoInspector	9	9	Yes	Yes
WB:WBGene00018836	F54F2.9	NCBITaxon:6239	Caenorhabditis elegans	HGNC:20090	DNAJC1	NCBITaxon:9606	Homo sapiens	PANTHER|OrthoFinder|OMA|InParanoid|SonicParanoid|Hieranoid|OrthoInspector	7	9	Yes	Yes
Xenbase:XB-GENE-980994	dnajc10	NCBITaxon:8364	Xenopus tropicalis	HGNC:24637	DNAJC10	NCBITaxon:9606	Homo sapiens	OMA|OrthoFinder	2	9	Yes	Yes
Xenbase:XB-GENE-981000	dnajc10.S	NCBITaxon:8355	Xenopus laevis	HGNC:24637	DNAJC10	NCBITaxon:9606	Homo sapiens	Xenbase	1	1	Yes	Yes
Xenbase:XB-GENE-17344041	dnajc10.L	NCBITaxon:8355	Xenopus laevis	HGNC:24637	DNAJC10	NCBITaxon:9606	Homo sapiens	Xenbase	1	1	Yes	Yes
RGD:1307813	Dnajc10	NCBITaxon:10116	Rattus norvegicus	HGNC:24637	DNAJC10	NCBITaxon:9606	Homo sapiens	PANTHER|Ensembl Compara|OrthoFinder|PhylomeDB|OMA|HGNC|InParanoid|SonicParanoid|Hieranoid|OrthoInspector	10	10	Yes	Yes
WB:WBGene00001045	dnj-27	NCBITaxon:6239	Caenorhabditis elegans	HGNC:24637	DNAJC10	NCBITaxon:9606	Homo sapiens	PANTHER|Ensembl Compara|OrthoFinder|PhylomeDB|OMA|InParanoid|SonicParanoid|Hieranoid|OrthoInspector	9	9	Yes	Yes
ZFIN:ZDB-GENE-070327-1	dnajc10	NCBITaxon:7955	Danio rerio	HGNC:24637	DNAJC10	NCBITaxon:9606	Homo sapiens	Ensembl Compara|PANTHER|OrthoFinder|PhylomeDB|OMA|InParanoid|SonicParanoid|Hieranoid|ZFIN|OrthoInspector	10	10	Yes	Yes
MGI:1914111	Dnajc10	NCBITaxon:10090	Mus musculus	HGNC:24637	DNAJC10	NCBITaxon:9606	Homo sapiens	PANTHER|Ensembl Compara|OrthoFinder|PhylomeDB|OMA|InParanoid|HGNC|SonicParanoid|Hieranoid|OrthoInspector	10	10	Yes	Yes
Xenbase:XB-GENE-942676	dnajc11	NCBITaxon:8364	Xenopus tropicalis	HGNC:25570	DNAJC11	NCBITaxon:9606	Homo sapiens	PANTHER|Ensembl Compara|OrthoFinder|PhylomeDB|OMA|InParanoid|Hieranoid|OrthoInspector	8	9	Yes	Yes
Xenbase:XB-GENE-17340711	dnajc11.L	NCBITaxon:8355	Xenopus laevis	HGNC:25570	DNAJC11	NCBITaxon:9606	Homo sapiens	Xenbase	1	1	Yes	Yes
Xenbase:XB-GENE-6255121	dnajc11.S	NCBITaxon:8355	Xenopus laevis	HGNC:25570	DNAJC11	NCBITaxon:9606	Homo sapiens	Xenbase	1	1	Yes	Yes
RGD:1307731	Dnajc11	NCBITaxon:10116	Rattus norvegicus	HGNC:25570	DNAJC11	NCBITaxon:9606	Homo sapiens	Ensembl Compara|PANTHER|OrthoFinder|PhylomeDB|OMA|HGNC|SonicParanoid|InParanoid|Hieranoid|OrthoInspector	10	10	Yes	Yes
ZFIN:ZDB-GENE-030131-1673	dnajc11a	NCBITaxon:7955	Danio rerio	HGNC:25570	DNAJC11	NCBITaxon:9606	Homo sapiens	PANTHER|Ensembl Compara|OrthoFinder|PhylomeDB|OMA|InParanoid|SonicParanoid|Hieranoid|ZFIN|OrthoInspector	10	10	Yes	Yes
MGI:2443386	Dnajc11	NCBITaxon:10090	Mus musculus	HGNC:25570	DNAJC11	NCBITaxon:9606	Homo sapiens	Ensembl Compara|PANTHER|OrthoFinder|PhylomeDB|OMA|HGNC|SonicParanoid|InParanoid|Hieranoid|OrthoInspector	10	10	Yes	Yes
FB:FBgn0033918	CG8531	NCBITaxon:7227	Drosophila melanogaster	HGNC:25570	DNAJC11	NCBITaxon:9606	Homo sapiens	Ensembl Compara|PANTHER|OrthoFinder|PhylomeDB|OMA|InParanoid|SonicParanoid|Hieranoid|OrthoInspector	9	9	Yes	Yes
WB:WBGene00001027	dnj-9	NCBITaxon:6239	Caenorhabditis elegans	HGNC:25570	DNAJC11	NCBITaxon:9606	Homo sapiens	PANTHER|OrthoFinder|PhylomeDB|OMA|InParanoid|SonicParanoid|Hieranoid|OrthoInspector	8	9	Yes	Yes
Xenbase:XB-GENE-17343702	dnajc12.S	NCBITaxon:8355	Xenopus laevis	HGNC:28908	DNAJC12	NCBITaxon:9606	Homo sapiens	Xenbase	1	1	Yes	Yes
Xenbase:XB-GENE-17343701	dnajc12.L	NCBITaxon:8355	Xenopus laevis	HGNC:28908	DNAJC12	NCBITaxon:9606	Homo sapiens	Xenbase	1	1	Yes	Yes
RGD:1591898	Dnajc12	NCBITaxon:10116	Rattus norvegicus	HGNC:28908	DNAJC12	NCBITaxon:9606	Homo sapiens	Ensembl Compara|PANTHER|OrthoFinder|PhylomeDB|OMA|InParanoid|SonicParanoid|HGNC|Hieranoid|OrthoInspector	10	10	Yes	Yes
WB:WBGene00010640	K07F5.16	NCBITaxon:6239	Caenorhabditis elegans	HGNC:28908	DNAJC12	NCBITaxon:9606	Homo sapiens	PANTHER|OrthoFinder|InParanoid|SonicParanoid|Hieranoid|OrthoInspector	6	9	Yes	Yes
FB:FBgn0027654	jdp	NCBITaxon:7227	Drosophila melanogaster	HGNC:28908	DNAJC12	NCBITaxon:9606	Homo sapiens	PANTHER|OrthoFinder|PhylomeDB|InParanoid|SonicParanoid|Hieranoid|OrthoInspector	7	9	Yes	Yes
MGI:1353428	Dnajc12	NCBITaxon:10090	Mus musculus	HGNC:28908	DNAJC12	NCBITaxon:9606	Homo sapiens	Ensembl Compara|PANTHER|OrthoFinder|PhylomeDB|OMA|HGNC|SonicParanoid|InParanoid|Hieranoid|OrthoInspector	10	10	Yes	Yes
ZFIN:ZDB-GENE-070801-3	dnajc12	NCBITaxon:7955	Danio rerio	HGNC:28908	DNAJC12	NCBITaxon:9606	Homo sapiens	Ensembl Compara|PANTHER|OrthoFinder|PhylomeDB|OMA|InParanoid|SonicParanoid|Hieranoid|ZFIN|OrthoInspector	10	10	Yes	Yes
Xenbase:XB-GENE-989011	dnajc12	NCBITaxon:8364	Xenopus tropicalis	HGNC:28908	DNAJC12	NCBITaxon:9606	Homo sapiens	Ensembl Compara|PANTHER|OrthoFinder|PhylomeDB|OMA|InParanoid|SonicParanoid|Hieranoid|OrthoInspector	9	9	Yes	Yes
Xenbase:XB-GENE-5915507	dnajc13	NCBITaxon:8364	Xenopus tropicalis	HGNC:30343	DNAJC13	NCBITaxon:9606	Homo sapiens	PANTHER|OMA|Ensembl Compara|OrthoFinder	4	9	Yes	Yes
Xenbase:XB-GENE-17341167	dnajc13.L	NCBITaxon:8355	Xenopus laevis	HGNC:30343	DNAJC13	NCBITaxon:9606	Homo sapiens	Xenbase	1	1	Yes	Yes
Xenbase:XB-GENE-5915552	dnajc13.S	NCBITaxon:8355	Xenopus laevis	HGNC:30343	DNAJC13	NCBITaxon:9606	Homo sapiens	Xenbase	1	1	Yes	Yes
RGD:1308046	Dnajc13	NCBITaxon:10116	Rattus norvegicus	HGNC:30343	DNAJC13	NCBITaxon:9606	Homo sapiens	PANTHER|Ensembl Compara|OrthoFinder|PhylomeDB|OMA|HGNC|SonicParanoid|InParanoid|Hieranoid|OrthoInspector	10	10	Yes	Yes
WB:WBGene00004378	rme-8	NCBITaxon:6239	Caenorhabditis elegans	HGNC:30343	DNAJC13	NCBITaxon:9606	Homo sapiens	PANTHER|Ensembl Compara|OrthoFinder|PhylomeDB|OMA|InParanoid|SonicParanoid|Hieranoid|OrthoInspector	9	9	Yes	Yes
FB:FBgn0015477	Rme-8	NCBITaxon:7227	Drosophila melanogaster	HGNC:30343	DNAJC13	NCBITaxon:9606	Homo sapiens	Ensembl Compara|PANTHER|OrthoFinder|PhylomeDB|OMA|InParanoid|SonicParanoid|Hieranoid|OrthoInspector	9	9	Yes	Yes
MGI:2676368	Dnajc13	NCBITaxon:10090	Mus musculus	HGNC:30343	DNAJC13	NCBITaxon:9606	Homo sapiens	PANTHER|Ensembl Compara|OrthoFinder|PhylomeDB|OMA|HGNC|InParanoid|SonicParanoid|Hieranoid|OrthoInspector	10	10	Yes	Yes
Xenbase:XB-GENE-17346853	dnajc14.L	NCBITaxon:8355	Xenopus laevis	HGNC:24581	DNAJC14	NCBITaxon:9606	Homo sapiens	Xenbase	1	1	Yes	Yes
Xenbase:XB-GENE-17346854	dnajc14.S	NCBITaxon:8355	Xenopus laevis	HGNC:24581	DNAJC14	NCBITaxon:9606	Homo sapiens	Xenbase	1	1	Yes	Yes
RGD:620489	Dnajc14	NCBITaxon:10116	Rattus norvegicus	HGNC:24581	DNAJC14	NCBITaxon:9606	Homo sapiens	PANTHER|Ensembl Compara|OrthoFinder|PhylomeDB|OMA|InParanoid|SonicParanoid|HGNC|Hieranoid|OrthoInspector	10	10	Yes	Yes
WB:WBGene00001023	dnj-5	NCBITaxon:6239	Caenorhabditis elegans	HGNC:24581	DNAJC14	NCBITaxon:9606	Homo sapiens	PANTHER|OrthoInspector|OrthoFinder	3	9	Yes	Yes
FB:FBgn0037252	CG14650	NCBITaxon:7227	Drosophila melanogaster	HGNC:24581	DNAJC14	NCBITaxon:9606	Homo sapiens	PANTHER|Ensembl Compara|OrthoFinder|SonicParanoid|OrthoInspector	5	9	Yes	Yes
Xenbase:XB-GENE-6087099	dnajc14	NCBITaxon:8364	Xenopus tropicalis	HGNC:24581	DNAJC14	NCBITaxon:9606	Homo sapiens	PANTHER|PhylomeDB|Ensembl Compara|OrthoFinder	4	9	Yes	Yes
ZFIN:ZDB-GENE-121105-7	dnajc14	NCBITaxon:7955	Danio rerio	HGNC:24581	DNAJC14	NCBITaxon:9606	Homo sapiens	Ensembl Compara|PANTHER|OrthoFinder|PhylomeDB|SonicParanoid|Hieranoid|ZFIN|OrthoInspector	8	10	Yes	Yes
MGI:1921580	Dnajc14	NCBITaxon:10090	Mus musculus	HGNC:24581	DNAJC14	NCBITaxon:9606	Homo sapiens	PANTHER|Ensembl Compara|OrthoFinder|PhylomeDB|OMA|InParanoid|SonicParanoid|HGNC|Hieranoid|OrthoInspector	10	10	Yes	Yes
Xenbase:XB-GENE-5716026	dnajc15	NCBITaxon:8364	Xenopus tropicalis	HGNC:20325	DNAJC15	NCBITaxon:9606	Homo sapiens	PANTHER|Ensembl Compara|OrthoFinder|PhylomeDB|OMA|InParanoid|SonicParanoid|Hieranoid|OrthoInspector	9	9	Yes	Yes
SGD:S000005272	MDJ2	NCBITaxon:559292	Saccharomyces cerevisiae	HGNC:20325	DNAJC15	NCBITaxon:9606	Homo sapiens	Ensembl Compara|PANTHER|Hieranoid|OrthoFinder	4	9	Yes	No
SGD:S000003998	PAM18	NCBITaxon:559292	Saccharomyces cerevisiae	HGNC:20325	DNAJC15	NCBITaxon:9606	Homo sapiens	PANTHER|Ensembl Compara|OrthoFinder|SonicParanoid|Hieranoid|OrthoInspector	6	9	Yes	Yes
Xenbase:XB-GENE-6487860	dnajc15.L	NCBITaxon:8355	Xenopus laevis	HGNC:20325	DNAJC15	NCBITaxon:9606	Homo sapiens	Xenbase	1	1	Yes	Yes
RGD:1307154	Dnajc15	NCBITaxon:10116	Rattus norvegicus	HGNC:20325	DNAJC15	NCBITaxon:9606	Homo sapiens	Ensembl Compara|PANTHER|OrthoFinder|PhylomeDB|OMA|InParanoid|SonicParanoid|HGNC|Hieranoid|OrthoInspector	10	10	Yes	Yes
ZFIN:ZDB-GENE-040801-216	dnajc15	NCBITaxon:7955	Danio rerio	HGNC:20325	DNAJC15	NCBITaxon:9606	Homo sapiens	Ensembl Compara|PANTHER|OrthoFinder|PhylomeDB|OMA|InParanoid|SonicParanoid|Hieranoid|ZFIN|OrthoInspector	10	10	Yes	Yes
MGI:1913398	Dnajc15	NCBITaxon:10090	Mus musculus	HGNC:20325	DNAJC15	NCBITaxon:9606	Homo sapiens	Ensembl Compara|PANTHER|OrthoFinder|PhylomeDB|OMA|InParanoid|SonicParanoid|HGNC|Hieranoid|OrthoInspector	10	10	Yes	Yes
FB:FBgn0036173	CG7394	NCBITaxon:7227	Drosophila melanogaster	HGNC:20325	DNAJC15	NCBITaxon:9606	Homo sapiens	PANTHER|Ensembl Compara|OrthoFinder	3	9	No	Yes
WB:WBGene00001039	dnj-21	NCBITaxon:6239	Caenorhabditis elegans	HGNC:20325	DNAJC15	NCBITaxon:9606	Homo sapiens	PANTHER|Ensembl Compara|OrthoFinder|OMA|InParanoid|SonicParanoid|OrthoInspector	7	9	No	Yes
Xenbase:XB-GENE-6035331	dnajc16	NCBITaxon:8364	Xenopus tropicalis	HGNC:29157	DNAJC16	NCBITaxon:9606	Homo sapiens	Ensembl Compara|PANTHER|OrthoFinder|PhylomeDB|OMA	5	9	Yes	Yes
Xenbase:XB-GENE-17337450	dnajc16.L	NCBITaxon:8355	Xenopus laevis	HGNC:29157	DNAJC16	NCBITaxon:9606	Homo sapiens	Xenbase	1	1	Yes	Yes
Xenbase:XB-GENE-6488239	dnajc16.S	NCBITaxon:8355	Xenopus laevis	HGNC:29157	DNAJC16	NCBITaxon:9606	Homo sapiens	Xenbase	1	1	Yes	Yes
RGD:1359395	Dnajc16	NCBITaxon:10116	Rattus norvegicus	HGNC:29157	DNAJC16	NCBITaxon:9606	Homo sapiens	PANTHER|Ensembl Compara|OrthoFinder|PhylomeDB|OMA|InParanoid|SonicParanoid|HGNC|Hieranoid|OrthoInspector	10	10	Yes	Yes
WB:WBGene00001026	dnj-8	NCBITaxon:6239	Caenorhabditis elegans	HGNC:29157	DNAJC16	NCBITaxon:9606	Homo sapiens	Ensembl Compara|PANTHER|OrthoFinder|PhylomeDB|OMA|InParanoid|SonicParanoid|Hieranoid|OrthoInspector	9	9	Yes	Yes
ZFIN:ZDB-GENE-130530-683	dnajc16	NCBITaxon:7955	Danio rerio	HGNC:29157	DNAJC16	NCBITaxon:9606	Homo sapiens	PANTHER|Ensembl Compara|OrthoFinder|PhylomeDB|OMA|InParanoid|SonicParanoid|Hieranoid|ZFIN|OrthoInspector	10	10	Yes	Yes
ZFIN:ZDB-GENE-130530-696	dnajc16l	NCBITaxon:7955	Danio rerio	HGNC:29157	DNAJC16	NCBITaxon:9606	Homo sapiens	Ensembl Compara|PANTHER|OrthoFinder|PhylomeDB|OMA|InParanoid|SonicParanoid|Hieranoid|OrthoInspector	9	10	Yes	No
MGI:2442146	Dnajc16	NCBITaxon:10090	Mus musculus	HGNC:29157	DNAJC16	NCBITaxon:9606	Homo sapiens	Ensembl Compara|PANTHER|OrthoFinder|PhylomeDB|OMA|HGNC|SonicParanoid|InParanoid|Hieranoid|OrthoInspector	10	10	Yes	Yes
FB:FBgn0287183	l(3)80Fg	NCBITaxon:7227	Drosophila melanogaster	HGNC:29157	DNAJC16	NCBITaxon:9606	Homo sapiens	Ensembl Compara|PANTHER|OrthoFinder|PhylomeDB|OMA|InParanoid|SonicParanoid|Hieranoid|OrthoInspector	9	9	Yes	Yes
Xenbase:XB-GENE-5811332	dnajc17	NCBITaxon:8364	Xenopus tropicalis	HGNC:25556	DNAJC17	NCBITaxon:9606	Homo sapiens	Ensembl Compara|PANTHER|OrthoFinder|PhylomeDB|OMA|InParanoid|SonicParanoid|Hieranoid|OrthoInspector	9	9	Yes	Yes
Xenbase:XB-GENE-5811384	dnajc17.S	NCBITaxon:8355	Xenopus laevis	HGNC:25556	DNAJC17	NCBITaxon:9606	Homo sapiens	Xenbase	1	1	Yes	Yes
ZFIN:ZDB-GENE-040426-894	dnajc17	NCBITaxon:7955	Danio rerio	HGNC:25556	DNAJC17	NCBITaxon:9606	Homo sapiens	Ensembl Compara|PANTHER|OrthoFinder|PhylomeDB|OMA|InParanoid|SonicParanoid|Hieranoid|ZFIN|OrthoInspector	10	10	Yes	Yes
MGI:1916658	Dnajc17	NCBITaxon:10090	Mus musculus	HGNC:25556	DNAJC17	NCBITaxon:9606	Homo sapiens	PANTHER|Ensembl Compara|OrthoFinder|PhylomeDB|OMA|InParanoid|HGNC|SonicParanoid|Hieranoid|OrthoInspector	10	10	Yes	Yes
FB:FBgn0037882	CG17187	NCBITaxon:7227	Drosophila melanogaster	HGNC:25556	DNAJC17	NCBITaxon:9606	Homo sapiens	Ensembl Compara|PANTHER|OrthoFinder|PhylomeDB|OMA|InParanoid|SonicParanoid|Hieranoid|OrthoInspector	9	9	Yes	Yes
WB:WBGene00001040	dnj-22	NCBITaxon:6239	Caenorhabditis elegans	HGNC:25556	DNAJC17	NCBITaxon:9606	Homo sapiens	Hieranoid|OMA|InParanoid|PANTHER	4	9	Yes	Yes
RGD:1308015	Dnajc17	NCBITaxon:10116	Rattus norvegicus	HGNC:25556	DNAJC17	NCBITaxon:9606	Homo sapiens	Ensembl Compara|PANTHER|OrthoFinder|PhylomeDB|OMA|InParanoid|HGNC|SonicParanoid|Hieranoid|OrthoInspector	10	10	Yes	Yes
Xenbase:XB-GENE-6486863	dnajc18.S	NCBITaxon:8355	Xenopus laevis	HGNC:28429	DNAJC18	NCBITaxon:9606	Homo sapiens	Xenbase	1	1	Yes	Yes
RGD:1310237	Dnajc18	NCBITaxon:10116	Rattus norvegicus	HGNC:28429	DNAJC18	NCBITaxon:9606	Homo sapiens	PANTHER|Ensembl Compara|OrthoFinder|PhylomeDB|OMA|InParanoid|SonicParanoid|HGNC|Hieranoid|OrthoInspector	10	10	Yes	Yes
WB:WBGene00001019	dnj-1	NCBITaxon:6239	Caenorhabditis elegans	HGNC:28429	DNAJC18	NCBITaxon:9606	Homo sapiens	PANTHER|OMA|OrthoFinder|SonicParanoid	4	9	No	Yes
FB:FBgn0038195	CG3061	NCBITaxon:7227	Drosophila melanogaster	HGNC:28429	DNAJC18	NCBITaxon:9606	Homo sapiens	PANTHER|PhylomeDB|OMA|OrthoFinder	4	9	No	Yes
Xenbase:XB-GENE-5795683	dnajc18	NCBITaxon:8364	Xenopus tropicalis	HGNC:28429	DNAJC18	NCBITaxon:9606	Homo sapiens	PANTHER|PhylomeDB|OrthoFinder	3	9	Yes	Yes
ZFIN:ZDB-GENE-030131-8019	dnajc18	NCBITaxon:7955	Danio rerio	HGNC:28429	DNAJC18	NCBITaxon:9606	Homo sapiens	PANTHER|OrthoFinder|PhylomeDB|OMA|InParanoid|SonicParanoid|Hieranoid|ZFIN|OrthoInspector	9	10	Yes	Yes
MGI:1923844	Dnajc18	NCBITaxon:10090	Mus musculus	HGNC:28429	DNAJC18	NCBITaxon:9606	Homo sapiens	PANTHER|Ensembl Compara|OrthoFinder|PhylomeDB|OMA|HGNC|SonicParanoid|InParanoid|Hieranoid|OrthoInspector	10	10	Yes	Yes
SGD:S000005272	MDJ2	NCBITaxon:559292	Saccharomyces cerevisiae	HGNC:30528	DNAJC19	NCBITaxon:9606	Homo sapiens	Hieranoid|PANTHER|Ensembl Compara|OrthoFinder	4	9	Yes	No
SGD:S000003998	PAM18	NCBITaxon:559292	Saccharomyces cerevisiae	HGNC:30528	DNAJC19	NCBITaxon:9606	Homo sapiens	Ensembl Compara|PANTHER|OrthoFinder|SonicParanoid|Hieranoid|OrthoInspector	6	9	Yes	Yes
Xenbase:XB-GENE-5842970	dnajc19.L	NCBITaxon:8355	Xenopus laevis	HGNC:30528	DNAJC19	NCBITaxon:9606	Homo sapiens	Xenbase	1	1	Yes	Yes
RGD:1560220	Dnajc19	NCBITaxon:10116	Rattus norvegicus	HGNC:30528	DNAJC19	NCBITaxon:9606	Homo sapiens	Ensembl Compara|PANTHER|OrthoFinder|InParanoid|HGNC|SonicParanoid|Hieranoid|OrthoInspector	8	10	Yes	Yes
WB:WBGene00001039	dnj-21	NCBITaxon:6239	Caenorhabditis elegans	HGNC:30528	DNAJC19	NCBITaxon:9606	Homo sapiens	Ensembl Compara|PANTHER|OrthoFinder|OMA|InParanoid|SonicParanoid|Hieranoid|OrthoInspector	8	9	Yes	Yes
FB:FBgn0036173	CG7394	NCBITaxon:7227	Drosophila melanogaster	HGNC:30528	DNAJC19	NCBITaxon:9606	Homo sapiens	Ensembl Compara|PANTHER|OrthoFinder|OMA|InParanoid|SonicParanoid|Hieranoid|OrthoInspector	8	9	Yes	Yes
MGI:3709029	Dnajc19-ps	NCBITaxon:10090	Mus musculus	HGNC:30528	DNAJC19	NCBITaxon:9606	Homo sapiens	HGNC	1	10	Yes	No
MGI:1914963	Dnajc19	NCBITaxon:10090	Mus musculus	HGNC:30528	DNAJC19	NCBITaxon:9606	Homo sapiens	Ensembl Compara|PANTHER|OrthoFinder|OMA|HGNC|SonicParanoid|InParanoid|Hieranoid|OrthoInspector	9	10	Yes	Yes
ZFIN:ZDB-GENE-040426-1730	dnajc19	NCBITaxon:7955	Danio rerio	HGNC:30528	DNAJC19	NCBITaxon:9606	Homo sapiens	PANTHER|Ensembl Compara|OrthoFinder|OMA|InParanoid|SonicParanoid|Hieranoid|ZFIN|OrthoInspector	9	10	Yes	Yes
Xenbase:XB-GENE-5842912	dnajc19	NCBITaxon:8364	Xenopus tropicalis	HGNC:30528	DNAJC19	NCBITaxon:9606	Homo sapiens	Ensembl Compara|PANTHER|OrthoFinder|OMA|InParanoid|SonicParanoid|Hieranoid|OrthoInspector	8	9	Yes	Yes
SGD:S000003517	ZUO1	NCBITaxon:559292	Saccharomyces cerevisiae	HGNC:13192	DNAJC2	NCBITaxon:9606	Homo sapiens	PANTHER|Ensembl Compara|OrthoFinder|PhylomeDB|InParanoid|SonicParanoid|Hieranoid|OrthoInspector	8	9	Yes	Yes
Xenbase:XB-GENE-964538	dnajc2.S	NCBITaxon:8355	Xenopus laevis	HGNC:13192	DNAJC2	NCBITaxon:9606	Homo sapiens	Xenbase	1	1	Yes	Yes
Xenbase:XB-GENE-17333562	dnajc2.L	NCBITaxon:8355	Xenopus laevis	HGNC:13192	DNAJC2	NCBITaxon:9606	Homo sapiens	Xenbase	1	1	Yes	Yes
RGD:620524	Dnajc2	NCBITaxon:10116	Rattus norvegicus	HGNC:13192	DNAJC2	NCBITaxon:9606	Homo sapiens	PANTHER|Ensembl Compara|OrthoFinder|PhylomeDB|OMA|HGNC|SonicParanoid|InParanoid|Hieranoid|OrthoInspector	10	10	Yes	Yes
Xenbase:XB-GENE-964533	dnajc2	NCBITaxon:8364	Xenopus tropicalis	HGNC:13192	DNAJC2	NCBITaxon:9606	Homo sapiens	Ensembl Compara|PANTHER|OrthoFinder|PhylomeDB|OMA|InParanoid|SonicParanoid|Hieranoid|OrthoInspector	9	9	Yes	Yes
ZFIN:ZDB-GENE-040426-1912	dnajc2	NCBITaxon:7955	Danio rerio	HGNC:13192	DNAJC2	NCBITaxon:9606	Homo sapiens	PANTHER|Ensembl Compara|OrthoFinder|PhylomeDB|OMA|InParanoid|SonicParanoid|Hieranoid|ZFIN|OrthoInspector	10	10	Yes	Yes
MGI:99470	Dnajc2	NCBITaxon:10090	Mus musculus	HGNC:13192	DNAJC2	NCBITaxon:9606	Homo sapiens	PANTHER|Ensembl Compara|OrthoFinder|PhylomeDB|OMA|HGNC|SonicParanoid|InParanoid|Hieranoid|OrthoInspector	10	10	Yes	Yes
FB:FBgn0037051	CG10565	NCBITaxon:7227	Drosophila melanogaster	HGNC:13192	DNAJC2	NCBITaxon:9606	Homo sapiens	PANTHER|Ensembl Compara|OrthoFinder|PhylomeDB|OMA|InParanoid|SonicParanoid|Hieranoid|OrthoInspector	9	9	Yes	Yes
WB:WBGene00001029	dnj-11	NCBITaxon:6239	Caenorhabditis elegans	HGNC:13192	DNAJC2	NCBITaxon:9606	Homo sapiens	Ensembl Compara|PANTHER|OrthoFinder|PhylomeDB|OMA|InParanoid|SonicParanoid|Hieranoid|OrthoInspector	9	9	Yes	Yes
Xenbase:XB-GENE-1008007	dnajc21	NCBITaxon:8364	Xenopus tropicalis	HGNC:27030	DNAJC21	NCBITaxon:9606	Homo sapiens	PANTHER|Ensembl Compara|OrthoFinder|PhylomeDB|OMA	5	9	Yes	Yes
SGD:S000005171	JJJ1	NCBITaxon:559292	Saccharomyces cerevisiae	HGNC:27030	DNAJC21	NCBITaxon:9606	Homo sapiens	PANTHER|OrthoFinder|OMA|InParanoid|SonicParanoid|Hieranoid	6	9	Yes	Yes
Xenbase:XB-GENE-6253434	dnajc21.L	NCBITaxon:8355	Xenopus laevis	HGNC:27030	DNAJC21	NCBITaxon:9606	Homo sapiens	Xenbase	1	1	Yes	Yes
RGD:621729	Dnajc21	NCBITaxon:10116	Rattus norvegicus	HGNC:27030	DNAJC21	NCBITaxon:9606	Homo sapiens	PANTHER|Ensembl Compara|OrthoFinder|PhylomeDB|OMA|HGNC|SonicParanoid|InParanoid|Hieranoid|OrthoInspector	10	10	Yes	Yes
WB:WBGene00001035	dnj-17	NCBITaxon:6239	Caenorhabditis elegans	HGNC:27030	DNAJC21	NCBITaxon:9606	Homo sapiens	PANTHER|OrthoFinder|PhylomeDB|OMA|InParanoid|SonicParanoid|Hieranoid|OrthoInspector	8	9	Yes	Yes
FB:FBgn0027599	CG2790	NCBITaxon:7227	Drosophila melanogaster	HGNC:27030	DNAJC21	NCBITaxon:9606	Homo sapiens	PANTHER|OrthoFinder|PhylomeDB|OMA|InParanoid|SonicParanoid|Hieranoid|OrthoInspector	8	9	Yes	Yes
MGI:1925371	Dnajc21	NCBITaxon:10090	Mus musculus	HGNC:27030	DNAJC21	NCBITaxon:9606	Homo sapiens	Ensembl Compara|PANTHER|OrthoFinder|PhylomeDB|OMA|HGNC|InParanoid|SonicParanoid|Hieranoid|OrthoInspector	10	10	Yes	Yes
ZFIN:ZDB-GENE-030131-8928	dnajc21	NCBITaxon:7955	Danio rerio	HGNC:27030	DNAJC21	NCBITaxon:9606	Homo sapiens	PANTHER|Ensembl Compara|OrthoFinder|PhylomeDB|OMA|InParanoid|SonicParanoid|Hieranoid|ZFIN|OrthoInspector	10	10	Yes	Yes
Xenbase:XB-GENE-5859098	dnajc22	NCBITaxon:8364	Xenopus tropicalis	HGNC:25802	DNAJC22	NCBITaxon:9606	Homo sapiens	Ensembl Compara|PANTHER|OrthoFinder|PhylomeDB|OMA|InParanoid|SonicParanoid|Hieranoid|OrthoInspector	9	9	Yes	Yes
ZFIN:ZDB-GENE-090313-196	dnajc22	NCBITaxon:7955	Danio rerio	HGNC:25802	DNAJC22	NCBITaxon:9606	Homo sapiens	PANTHER|Ensembl Compara|OrthoFinder|PhylomeDB|OMA|InParanoid|SonicParanoid|Hieranoid|ZFIN|OrthoInspector	10	10	Yes	Yes
MGI:1920028	Dnajc22	NCBITaxon:10090	Mus musculus	HGNC:25802	DNAJC22	NCBITaxon:9606	Homo sapiens	PANTHER|Ensembl Compara|OrthoFinder|PhylomeDB|OMA|InParanoid|HGNC|SonicParanoid|Hieranoid|OrthoInspector	10	10	Yes	Yes
FB:FBgn0030805	wus	NCBITaxon:7227	Drosophila melanogaster	HGNC:25802	DNAJC22	NCBITaxon:9606	Homo sapiens	Ensembl Compara|PANTHER|OrthoFinder|OMA|InParanoid|SonicParanoid|Hieranoid|OrthoInspector	8	9	Yes	Yes
WB:WBGene00014118	ZK858.5	NCBITaxon:6239	Caenorhabditis elegans	HGNC:25802	DNAJC22	NCBITaxon:9606	Homo sapiens	PhylomeDB|OrthoFinder	2	9	Yes	Yes
RGD:1311098	Dnajc22	NCBITaxon:10116	Rattus norvegicus	HGNC:25802	DNAJC22	NCBITaxon:9606	Homo sapiens	PANTHER|Ensembl Compara|OrthoFinder|PhylomeDB|OMA|HGNC|SonicParanoid|InParanoid|Hieranoid|OrthoInspector	10	10	Yes	Yes
Xenbase:XB-GENE-6488744	dnajc22.L	NCBITaxon:8355	Xenopus laevis	HGNC:25802	DNAJC22	NCBITaxon:9606	Homo sapiens	Xenbase	1	1	Yes	Yes
Xenbase:XB-GENE-17330238	dnajc22.S	NCBITaxon:8355	Xenopus laevis	HGNC:25802	DNAJC22	NCBITaxon:9606	Homo sapiens	Xenbase	1	1	Yes	Yes
SGD:S000003858	JJJ3	NCBITaxon:559292	Saccharomyces cerevisiae	HGNC:26979	DNAJC24	NCBITaxon:9606	Homo sapiens	Hieranoid|InParanoid	2	9	Yes	Yes
Xenbase:XB-GENE-17339679	dnajc24.S	NCBITaxon:8355	Xenopus laevis	HGNC:26979	DNAJC24	NCBITaxon:9606	Homo sapiens	Xenbase	1	1	Yes	Yes
RGD:1564710	Dnajc24	NCBITaxon:10116	Rattus norvegicus	HGNC:26979	DNAJC24	NCBITaxon:9606	Homo sapiens	Ensembl Compara|PANTHER|OrthoFinder|PhylomeDB|OMA|HGNC|SonicParanoid|InParanoid|Hieranoid|OrthoInspector	10	10	Yes	Yes
Xenbase:XB-GENE-1016343	dnajc24	NCBITaxon:8364	Xenopus tropicalis	HGNC:26979	DNAJC24	NCBITaxon:9606	Homo sapiens	Ensembl Compara|PANTHER|OrthoFinder|PhylomeDB|OMA	5	9	Yes	Yes
ZFIN:ZDB-GENE-040426-1153	dnajc24	NCBITaxon:7955	Danio rerio	HGNC:26979	DNAJC24	NCBITaxon:9606	Homo sapiens	Ensembl Compara|PANTHER|PhylomeDB|OMA|InParanoid|SonicParanoid|Hieranoid|ZFIN|OrthoInspector	9	10	Yes	Yes
MGI:1919522	Dnajc24	NCBITaxon:10090	Mus musculus	HGNC:26979	DNAJC24	NCBITaxon:9606	Homo sapiens	PANTHER|Ensembl Compara|OrthoFinder|PhylomeDB|OMA|InParanoid|HGNC|SonicParanoid|Hieranoid|OrthoInspector	10	10	Yes	Yes
FB:FBgn0037350	Dph4	NCBITaxon:7227	Drosophila melanogaster	HGNC:26979	DNAJC24	NCBITaxon:9606	Homo sapiens	Hieranoid|OMA|InParanoid	3	9	Yes	Yes
Xenbase:XB-GENE-954361	dnajc25	NCBITaxon:8364	Xenopus tropicalis	HGNC:34187	DNAJC25	NCBITaxon:9606	Homo sapiens	PANTHER|OrthoFinder|PhylomeDB|OMA|InParanoid|SonicParanoid|Hieranoid|OrthoInspector	8	9	Yes	Yes
ZFIN:ZDB-GENE-081104-137	dnajc25	NCBITaxon:7955	Danio rerio	HGNC:34187	DNAJC25	NCBITaxon:9606	Homo sapiens	PANTHER|OrthoFinder|PhylomeDB|OMA|InParanoid|SonicParanoid|Hieranoid|ZFIN|OrthoInspector	9	10	Yes	Yes
MGI:1919679	Dnajc25	NCBITaxon:10090	Mus musculus	HGNC:34187	DNAJC25	NCBITaxon:9606	Homo sapiens	PANTHER|OrthoFinder|PhylomeDB|OMA|InParanoid|HGNC|SonicParanoid|Hieranoid|OrthoInspector	9	10	Yes	Yes
FB:FBgn0030658	CG7872	NCBITaxon:7227	Drosophila melanogaster	HGNC:34187	DNAJC25	NCBITaxon:9606	Homo sapiens	PANTHER|OrthoFinder|PhylomeDB|OMA|InParanoid|SonicParanoid|Hieranoid|OrthoInspector	8	9	Yes	Yes
WB:WBGene00008122	C47A4.1	NCBITaxon:6239	Caenorhabditis elegans	HGNC:34187	DNAJC25	NCBITaxon:9606	Homo sapiens	PANTHER|PhylomeDB|OrthoInspector|OrthoFinder	4	9	Yes	No
WB:WBGene00001020	dnj-2	NCBITaxon:6239	Caenorhabditis elegans	HGNC:34187	DNAJC25	NCBITaxon:9606	Homo sapiens	PANTHER|OrthoFinder|PhylomeDB|OMA|InParanoid|SonicParanoid|Hieranoid|OrthoInspector	8	9	Yes	Yes
RGD:1561488	Dnajc25	NCBITaxon:10116	Rattus norvegicus	HGNC:34187	DNAJC25	NCBITaxon:9606	Homo sapiens	PANTHER|OrthoFinder|PhylomeDB|OMA|HGNC|SonicParanoid|InParanoid|Hieranoid|OrthoInspector	9	10	Yes	Yes
Xenbase:XB-GENE-954367	dnajc25.S	NCBITaxon:8355	Xenopus laevis	HGNC:34187	DNAJC25	NCBITaxon:9606	Homo sapiens	Xenbase	1	1	Yes	Yes
FB:FBgn0030658	CG7872	NCBITaxon:7227	Drosophila melanogaster	HGNC:37501	DNAJC25-GNG10	NCBITaxon:9606	Homo sapiens	PANTHER|OrthoFinder|PhylomeDB|OMA|InParanoid|SonicParanoid|Hieranoid|OrthoInspector	8	9	Yes	Yes
RGD:1561488	Dnajc25	NCBITaxon:10116	Rattus norvegicus	HGNC:37501	DNAJC25-GNG10	NCBITaxon:9606	Homo sapiens	PANTHER|OrthoFinder|PhylomeDB|OMA|InParanoid|SonicParanoid|Hieranoid|OrthoInspector	8	10	No	Yes
WB:WBGene00008122	C47A4.1	NCBITaxon:6239	Caenorhabditis elegans	HGNC:37501	DNAJC25-GNG10	NCBITaxon:9606	Homo sapiens	PANTHER|PhylomeDB|OrthoInspector|OrthoFinder	4	9	Yes	No
WB:WBGene00001020	dnj-2	NCBITaxon:6239	Caenorhabditis elegans	HGNC:37501	DNAJC25-GNG10	NCBITaxon:9606	Homo sapiens	PANTHER|OrthoFinder|PhylomeDB|OMA|InParanoid|SonicParanoid|Hieranoid|OrthoInspector	8	9	Yes	Yes
Xenbase:XB-GENE-954361	dnajc25	NCBITaxon:8364	Xenopus tropicalis	HGNC:37501	DNAJC25-GNG10	NCBITaxon:9606	Homo sapiens	PANTHER|OrthoFinder|PhylomeDB|OMA|InParanoid|SonicParanoid|Hieranoid|OrthoInspector	8	9	Yes	Yes
ZFIN:ZDB-GENE-081104-137	dnajc25	NCBITaxon:7955	Danio rerio	HGNC:37501	DNAJC25-GNG10	NCBITaxon:9606	Homo sapiens	PANTHER|OrthoFinder|PhylomeDB|OMA|InParanoid|SonicParanoid|Hieranoid|OrthoInspector	8	10	No	Yes
MGI:1919679	Dnajc25	NCBITaxon:10090	Mus musculus	HGNC:37501	DNAJC25-GNG10	NCBITaxon:9606	Homo sapiens	PANTHER|OrthoFinder|PhylomeDB|OMA|InParanoid|SonicParanoid|Hieranoid|OrthoInspector	8	10	No	Yes
Xenbase:XB-GENE-490420	dnajc27	NCBITaxon:8364	Xenopus tropicalis	HGNC:30290	DNAJC27	NCBITaxon:9606	Homo sapiens	Ensembl Compara|PANTHER|OrthoFinder|PhylomeDB|OMA|InParanoid|SonicParanoid|Hieranoid|OrthoInspector	9	9	Yes	Yes
ZFIN:ZDB-GENE-081022-93	dnajc27	NCBITaxon:7955	Danio rerio	HGNC:30290	DNAJC27	NCBITaxon:9606	Homo sapiens	PANTHER|Ensembl Compara|OrthoFinder|PhylomeDB|OMA|InParanoid|SonicParanoid|Hieranoid|ZFIN|OrthoInspector	10	10	Yes	Yes
MGI:2443036	Dnajc27	NCBITaxon:10090	Mus musculus	HGNC:30290	DNAJC27	NCBITaxon:9606	Homo sapiens	Ensembl Compara|PANTHER|OrthoFinder|PhylomeDB|OMA|InParanoid|SonicParanoid|HGNC|Hieranoid|OrthoInspector	10	10	Yes	Yes
RGD:1564414	Dnajc27	NCBITaxon:10116	Rattus norvegicus	HGNC:30290	DNAJC27	NCBITaxon:9606	Homo sapiens	Ensembl Compara|PANTHER|OrthoFinder|PhylomeDB|OMA|InParanoid|SonicParanoid|HGNC|Hieranoid|OrthoInspector	10	10	Yes	Yes
Xenbase:XB-GENE-6253616	dnajc27.L	NCBITaxon:8355	Xenopus laevis	HGNC:30290	DNAJC27	NCBITaxon:9606	Homo sapiens	Xenbase	1	1	Yes	Yes
Xenbase:XB-GENE-490424	dnajc27.S	NCBITaxon:8355	Xenopus laevis	HGNC:30290	DNAJC27	NCBITaxon:9606	Homo sapiens	Xenbase	1	1	Yes	Yes
Xenbase:XB-GENE-975324	dnajc28	NCBITaxon:8364	Xenopus tropicalis	HGNC:1297	DNAJC28	NCBITaxon:9606	Homo sapiens	Ensembl Compara|PANTHER|OrthoFinder|PhylomeDB|OMA	5	9	Yes	Yes
ZFIN:ZDB-GENE-050417-130	dnajc28	NCBITaxon:7955	Danio rerio	HGNC:1297	DNAJC28	NCBITaxon:9606	Homo sapiens	Ensembl Compara|PANTHER|OrthoFinder|PhylomeDB|OMA|InParanoid|SonicParanoid|Hieranoid|ZFIN|OrthoInspector	10	10	Yes	Yes
MGI:2181053	Dnajc28	NCBITaxon:10090	Mus musculus	HGNC:1297	DNAJC28	NCBITaxon:9606	Homo sapiens	PANTHER|Ensembl Compara|OrthoFinder|PhylomeDB|OMA|InParanoid|HGNC|SonicParanoid|Hieranoid|OrthoInspector	10	10	Yes	Yes
FB:FBgn0263027	CG43322	NCBITaxon:7227	Drosophila melanogaster	HGNC:1297	DNAJC28	NCBITaxon:9606	Homo sapiens	PANTHER|Ensembl Compara|OrthoFinder|PhylomeDB|OMA|InParanoid|SonicParanoid|Hieranoid|OrthoInspector	9	9	Yes	Yes
RGD:1359589	Dnajc28	NCBITaxon:10116	Rattus norvegicus	HGNC:1297	DNAJC28	NCBITaxon:9606	Homo sapiens	Ensembl Compara|PANTHER|OrthoFinder|PhylomeDB|OMA|HGNC|InParanoid|SonicParanoid|Hieranoid|OrthoInspector	10	10	Yes	Yes
Xenbase:XB-GENE-975329	dnajc28.L	NCBITaxon:8355	Xenopus laevis	HGNC:1297	DNAJC28	NCBITaxon:9606	Homo sapiens	Xenbase	1	1	Yes	Yes
Xenbase:XB-GENE-997049	dnajc3.L	NCBITaxon:8355	Xenopus laevis	HGNC:9439	DNAJC3	NCBITaxon:9606	Homo sapiens	Xenbase	1	1	Yes	Yes
RGD:708518	Dnajc3	NCBITaxon:10116	Rattus norvegicus	HGNC:9439	DNAJC3	NCBITaxon:9606	Homo sapiens	Ensembl Compara|PANTHER|OrthoFinder|PhylomeDB|OMA|HGNC|SonicParanoid|InParanoid|Hieranoid|OrthoInspector	10	10	Yes	Yes
WB:WBGene00001025	dnj-7	NCBITaxon:6239	Caenorhabditis elegans	HGNC:9439	DNAJC3	NCBITaxon:9606	Homo sapiens	Ensembl Compara|OrthoFinder|PhylomeDB|OMA|InParanoid|SonicParanoid|Hieranoid|OrthoInspector	8	9	Yes	No
WB:WBGene00001046	dnj-28	NCBITaxon:6239	Caenorhabditis elegans	HGNC:9439	DNAJC3	NCBITaxon:9606	Homo sapiens	PANTHER|Ensembl Compara|OrthoFinder|PhylomeDB|OMA|InParanoid|SonicParanoid|Hieranoid|OrthoInspector	9	9	Yes	Yes
FB:FBgn0037718	P58IPK	NCBITaxon:7227	Drosophila melanogaster	HGNC:9439	DNAJC3	NCBITaxon:9606	Homo sapiens	PANTHER|Ensembl Compara|OrthoFinder|PhylomeDB|OMA|InParanoid|SonicParanoid|Hieranoid|OrthoInspector	9	9	Yes	Yes
MGI:107373	Dnajc3	NCBITaxon:10090	Mus musculus	HGNC:9439	DNAJC3	NCBITaxon:9606	Homo sapiens	Ensembl Compara|PANTHER|OrthoFinder|PhylomeDB|OMA|InParanoid|HGNC|SonicParanoid|Hieranoid|OrthoInspector	10	10	Yes	Yes
ZFIN:ZDB-GENE-000831-4	dnajc3b	NCBITaxon:7955	Danio rerio	HGNC:9439	DNAJC3	NCBITaxon:9606	Homo sapiens	ZFIN	1	10	Yes	No
ZFIN:ZDB-GENE-030131-1264	dnajc3a	NCBITaxon:7955	Danio rerio	HGNC:9439	DNAJC3	NCBITaxon:9606	Homo sapiens	Ensembl Compara|PANTHER|OrthoFinder|PhylomeDB|OMA|InParanoid|SonicParanoid|Hieranoid|ZFIN|OrthoInspector	10	10	Yes	Yes
Xenbase:XB-GENE-997043	dnajc3	NCBITaxon:8364	Xenopus tropicalis	HGNC:9439	DNAJC3	NCBITaxon:9606	Homo sapiens	PANTHER|Ensembl Compara|OrthoFinder|PhylomeDB|OMA|InParanoid|SonicParanoid|Hieranoid|OrthoInspector	9	9	Yes	Yes
Xenbase:XB-GENE-6486411	dnajc30.L	NCBITaxon:8355	Xenopus laevis	HGNC:16410	DNAJC30	NCBITaxon:9606	Homo sapiens	Xenbase	1	1	Yes	Yes
RGD:1595783	Dnajc30	NCBITaxon:10116	Rattus norvegicus	HGNC:16410	DNAJC30	NCBITaxon:9606	Homo sapiens	Ensembl Compara|PANTHER|OrthoFinder|PhylomeDB|OMA|InParanoid|HGNC|SonicParanoid|Hieranoid|OrthoInspector	10	10	Yes	Yes
FB:FBgn0037544	CG11035	NCBITaxon:7227	Drosophila melanogaster	HGNC:16410	DNAJC30	NCBITaxon:9606	Homo sapiens	PANTHER|PhylomeDB|OMA|InParanoid|SonicParanoid|Hieranoid|OrthoInspector	7	9	Yes	Yes
MGI:1913364	Dnajc30	NCBITaxon:10090	Mus musculus	HGNC:16410	DNAJC30	NCBITaxon:9606	Homo sapiens	PANTHER|Ensembl Compara|OrthoFinder|PhylomeDB|OMA|HGNC|InParanoid|SonicParanoid|Hieranoid|OrthoInspector	10	10	Yes	Yes
ZFIN:ZDB-GENE-131121-532	dnajc30b	NCBITaxon:7955	Danio rerio	HGNC:16410	DNAJC30	NCBITaxon:9606	Homo sapiens	PANTHER|Ensembl Compara|OrthoFinder|PhylomeDB|InParanoid|SonicParanoid|Hieranoid|ZFIN|OrthoInspector	9	10	Yes	Yes
Xenbase:XB-GENE-994198	dnajc4.L	NCBITaxon:8355	Xenopus laevis	HGNC:5271	DNAJC4	NCBITaxon:9606	Homo sapiens	Xenbase	1	1	Yes	Yes
RGD:1308693	Dnajc4	NCBITaxon:10116	Rattus norvegicus	HGNC:5271	DNAJC4	NCBITaxon:9606	Homo sapiens	Ensembl Compara|PANTHER|OrthoFinder|PhylomeDB|OMA|HGNC|SonicParanoid|InParanoid|Hieranoid|OrthoInspector	10	10	Yes	Yes
WB:WBGene00001022	dnj-4	NCBITaxon:6239	Caenorhabditis elegans	HGNC:5271	DNAJC4	NCBITaxon:9606	Homo sapiens	PANTHER|PhylomeDB|OrthoInspector|InParanoid	4	9	Yes	Yes
FB:FBgn0260775	DnaJ-60	NCBITaxon:7227	Drosophila melanogaster	HGNC:5271	DNAJC4	NCBITaxon:9606	Homo sapiens	Hieranoid|PhylomeDB|OrthoInspector|PANTHER	4	9	Yes	Yes
Xenbase:XB-GENE-994193	dnajc4	NCBITaxon:8364	Xenopus tropicalis	HGNC:5271	DNAJC4	NCBITaxon:9606	Homo sapiens	Ensembl Compara|PANTHER|OrthoFinder|PhylomeDB|OMA|InParanoid|SonicParanoid|Hieranoid|OrthoInspector	9	9	Yes	Yes
ZFIN:ZDB-GENE-030131-3093	dnajc4	NCBITaxon:7955	Danio rerio	HGNC:5271	DNAJC4	NCBITaxon:9606	Homo sapiens	Ensembl Compara|PANTHER|OrthoFinder|PhylomeDB|OMA|InParanoid|SonicParanoid|Hieranoid|ZFIN|OrthoInspector	10	10	Yes	Yes
MGI:1927346	Dnajc4	NCBITaxon:10090	Mus musculus	HGNC:5271	DNAJC4	NCBITaxon:9606	Homo sapiens	Ensembl Compara|PANTHER|OrthoFinder|PhylomeDB|OMA|InParanoid|HGNC|SonicParanoid|Hieranoid|OrthoInspector	10	10	Yes	Yes
RGD:620516	Dnajc5	NCBITaxon:10116	Rattus norvegicus	HGNC:16235	DNAJC5	NCBITaxon:9606	Homo sapiens	Ensembl Compara|PANTHER|OrthoFinder|PhylomeDB|OMA|InParanoid|SonicParanoid|HGNC|Hieranoid|OrthoInspector	10	10	Yes	Yes
WB:WBGene00001032	dnj-14	NCBITaxon:6239	Caenorhabditis elegans	HGNC:16235	DNAJC5	NCBITaxon:9606	Homo sapiens	Ensembl Compara|PANTHER|InParanoid|SonicParanoid|Hieranoid|OrthoInspector	6	9	Yes	Yes
FB:FBgn0004179	Csp	NCBITaxon:7227	Drosophila melanogaster	HGNC:16235	DNAJC5	NCBITaxon:9606	Homo sapiens	Ensembl Compara|PANTHER|OrthoFinder|PhylomeDB|InParanoid|SonicParanoid|Hieranoid|OrthoInspector	8	9	Yes	Yes
MGI:892995	Dnajc5	NCBITaxon:10090	Mus musculus	HGNC:16235	DNAJC5	NCBITaxon:9606	Homo sapiens	Ensembl Compara|PANTHER|OrthoFinder|PhylomeDB|OMA|InParanoid|HGNC|SonicParanoid|Hieranoid|OrthoInspector	10	10	Yes	Yes
ZFIN:ZDB-GENE-081021-2	dnajc5ab	NCBITaxon:7955	Danio rerio	HGNC:16235	DNAJC5	NCBITaxon:9606	Homo sapiens	Ensembl Compara|PANTHER|OrthoFinder|PhylomeDB|InParanoid|SonicParanoid|Hieranoid|ZFIN|OrthoInspector	9	10	Yes	No
ZFIN:ZDB-GENE-031113-20	dnajc5aa	NCBITaxon:7955	Danio rerio	HGNC:16235	DNAJC5	NCBITaxon:9606	Homo sapiens	PANTHER|Ensembl Compara|OrthoFinder|PhylomeDB|OMA|InParanoid|SonicParanoid|Hieranoid|ZFIN|OrthoInspector	10	10	Yes	Yes
Xenbase:XB-GENE-17337699	dnajc5b.L	NCBITaxon:8355	Xenopus laevis	HGNC:24138	DNAJC5B	NCBITaxon:9606	Homo sapiens	Xenbase	1	1	Yes	Yes
Xenbase:XB-GENE-17337700	dnajc5b.S	NCBITaxon:8355	Xenopus laevis	HGNC:24138	DNAJC5B	NCBITaxon:9606	Homo sapiens	Xenbase	1	1	Yes	Yes
RGD:1562486	Dnajc5b	NCBITaxon:10116	Rattus norvegicus	HGNC:24138	DNAJC5B	NCBITaxon:9606	Homo sapiens	PANTHER|Ensembl Compara|OrthoFinder|PhylomeDB|OMA|HGNC|SonicParanoid|InParanoid|Hieranoid|OrthoInspector	10	10	Yes	Yes
WB:WBGene00001032	dnj-14	NCBITaxon:6239	Caenorhabditis elegans	HGNC:24138	DNAJC5B	NCBITaxon:9606	Homo sapiens	Ensembl Compara|PANTHER|InParanoid|SonicParanoid|Hieranoid|OrthoInspector	6	9	Yes	Yes
Xenbase:XB-GENE-962117	dnajc5b	NCBITaxon:8364	Xenopus tropicalis	HGNC:24138	DNAJC5B	NCBITaxon:9606	Homo sapiens	Ensembl Compara|PANTHER|OrthoFinder|PhylomeDB|OMA|InParanoid|SonicParanoid|OrthoInspector	8	9	Yes	Yes
ZFIN:ZDB-GENE-050413-1	dnajc5b	NCBITaxon:7955	Danio rerio	HGNC:24138	DNAJC5B	NCBITaxon:9606	Homo sapiens	Ensembl Compara|PANTHER|OrthoFinder|PhylomeDB|OMA|ZFIN	6	10	Yes	Yes
MGI:1913576	Dnajc5b	NCBITaxon:10090	Mus musculus	HGNC:24138	DNAJC5B	NCBITaxon:9606	Homo sapiens	Ensembl Compara|PANTHER|OrthoFinder|PhylomeDB|OMA|HGNC|InParanoid|SonicParanoid|Hieranoid|OrthoInspector	10	10	Yes	Yes
FB:FBgn0004179	Csp	NCBITaxon:7227	Drosophila melanogaster	HGNC:24138	DNAJC5B	NCBITaxon:9606	Homo sapiens	PANTHER|Ensembl Compara|OrthoFinder|PhylomeDB|InParanoid|SonicParanoid|Hieranoid|OrthoInspector	8	9	Yes	Yes
Xenbase:XB-GENE-5761490	dnajc5g.L	NCBITaxon:8355	Xenopus laevis	HGNC:24844	DNAJC5G	NCBITaxon:9606	Homo sapiens	Xenbase	1	1	Yes	Yes
Xenbase:XB-GENE-17341327	dnajc5g.S	NCBITaxon:8355	Xenopus laevis	HGNC:24844	DNAJC5G	NCBITaxon:9606	Homo sapiens	Xenbase	1	1	Yes	Yes
RGD:1307426	Dnajc5g	NCBITaxon:10116	Rattus norvegicus	HGNC:24844	DNAJC5G	NCBITaxon:9606	Homo sapiens	PANTHER|Ensembl Compara|OrthoFinder|PhylomeDB|OMA|HGNC|SonicParanoid|InParanoid|Hieranoid|OrthoInspector	10	10	Yes	Yes
WB:WBGene00001032	dnj-14	NCBITaxon:6239	Caenorhabditis elegans	HGNC:24844	DNAJC5G	NCBITaxon:9606	Homo sapiens	PANTHER|Ensembl Compara|OMA|InParanoid|OrthoInspector	5	9	No	Yes
Xenbase:XB-GENE-5761475	dnajc5g	NCBITaxon:8364	Xenopus tropicalis	HGNC:24844	DNAJC5G	NCBITaxon:9606	Homo sapiens	Ensembl Compara|PANTHER|OrthoFinder|PhylomeDB|OMA	5	9	Yes	Yes
ZFIN:ZDB-GENE-030131-1583	dnajc5ga	NCBITaxon:7955	Danio rerio	HGNC:24844	DNAJC5G	NCBITaxon:9606	Homo sapiens	Ensembl Compara|PANTHER|PhylomeDB|OMA|ZFIN	5	10	Yes	Yes
ZFIN:ZDB-GENE-040426-1238	dnajc5gb	NCBITaxon:7955	Danio rerio	HGNC:24844	DNAJC5G	NCBITaxon:9606	Homo sapiens	Ensembl Compara|ZFIN|PANTHER	3	10	Yes	No
MGI:3045263	Dnajc5g	NCBITaxon:10090	Mus musculus	HGNC:24844	DNAJC5G	NCBITaxon:9606	Homo sapiens	Ensembl Compara|PANTHER|OrthoFinder|PhylomeDB|OMA|HGNC|SonicParanoid|InParanoid|Hieranoid|OrthoInspector	10	10	Yes	Yes
SGD:S000002728	SWA2	NCBITaxon:559292	Saccharomyces cerevisiae	HGNC:15469	DNAJC6	NCBITaxon:9606	Homo sapiens	PANTHER|Ensembl Compara|OrthoInspector|OrthoFinder	4	9	Yes	Yes
Xenbase:XB-GENE-17345061	dnajc6.S	NCBITaxon:8355	Xenopus laevis	HGNC:15469	DNAJC6	NCBITaxon:9606	Homo sapiens	Xenbase	1	1	Yes	Yes
Xenbase:XB-GENE-6489185	dnajc6.L	NCBITaxon:8355	Xenopus laevis	HGNC:15469	DNAJC6	NCBITaxon:9606	Homo sapiens	Xenbase	1	1	Yes	Yes
RGD:1309900	Dnajc6	NCBITaxon:10116	Rattus norvegicus	HGNC:15469	DNAJC6	NCBITaxon:9606	Homo sapiens	PANTHER|Ensembl Compara|OrthoFinder|PhylomeDB|OMA|HGNC|SonicParanoid|InParanoid|Hieranoid|OrthoInspector	10	10	Yes	Yes
WB:WBGene00001043	dnj-25	NCBITaxon:6239	Caenorhabditis elegans	HGNC:15469	DNAJC6	NCBITaxon:9606	Homo sapiens	Ensembl Compara|PANTHER|OrthoFinder|InParanoid|OrthoInspector	5	9	Yes	Yes
FB:FBgn0037218	aux	NCBITaxon:7227	Drosophila melanogaster	HGNC:15469	DNAJC6	NCBITaxon:9606	Homo sapiens	PANTHER|Ensembl Compara|PhylomeDB|OMA|InParanoid|Hieranoid|OrthoInspector	7	9	No	Yes
MGI:1919935	Dnajc6	NCBITaxon:10090	Mus musculus	HGNC:15469	DNAJC6	NCBITaxon:9606	Homo sapiens	Ensembl Compara|PANTHER|OrthoFinder|PhylomeDB|OMA|HGNC|InParanoid|SonicParanoid|Hieranoid|OrthoInspector	10	10	Yes	Yes
ZFIN:ZDB-GENE-080104-2	dnajc6	NCBITaxon:7955	Danio rerio	HGNC:15469	DNAJC6	NCBITaxon:9606	Homo sapiens	Ensembl Compara|PANTHER|OrthoFinder|PhylomeDB|OMA|InParanoid|SonicParanoid|Hieranoid|ZFIN|OrthoInspector	10	10	Yes	Yes
Xenbase:XB-GENE-975869	dnajc6	NCBITaxon:8364	Xenopus tropicalis	HGNC:15469	DNAJC6	NCBITaxon:9606	Homo sapiens	Ensembl Compara|PANTHER|OrthoFinder|PhylomeDB|OMA	5	9	Yes	Yes
FB:FBgn0032586	Tpr2	NCBITaxon:7227	Drosophila melanogaster	HGNC:12392	DNAJC7	NCBITaxon:9606	Homo sapiens	PANTHER|OrthoFinder|PhylomeDB|OMA|InParanoid|SonicParanoid|Hieranoid|OrthoInspector	8	9	Yes	Yes
Xenbase:XB-GENE-946351	dnajc7.L	NCBITaxon:8355	Xenopus laevis	HGNC:12392	DNAJC7	NCBITaxon:9606	Homo sapiens	Xenbase	1	1	Yes	Yes
Xenbase:XB-GENE-17336705	dnajc7.S	NCBITaxon:8355	Xenopus laevis	HGNC:12392	DNAJC7	NCBITaxon:9606	Homo sapiens	Xenbase	1	1	Yes	Yes
RGD:1303226	Dnajc7	NCBITaxon:10116	Rattus norvegicus	HGNC:12392	DNAJC7	NCBITaxon:9606	Homo sapiens	Ensembl Compara|PANTHER|OrthoFinder|PhylomeDB|OMA|HGNC|InParanoid|SonicParanoid|Hieranoid|OrthoInspector	10	10	Yes	Yes
Xenbase:XB-GENE-946345	dnajc7	NCBITaxon:8364	Xenopus tropicalis	HGNC:12392	DNAJC7	NCBITaxon:9606	Homo sapiens	PANTHER|Ensembl Compara|OrthoFinder|PhylomeDB|OMA	5	9	Yes	Yes
ZFIN:ZDB-GENE-040426-2483	dnajc7	NCBITaxon:7955	Danio rerio	HGNC:12392	DNAJC7	NCBITaxon:9606	Homo sapiens	PANTHER|Ensembl Compara|OrthoFinder|PhylomeDB|OMA|InParanoid|SonicParanoid|Hieranoid|ZFIN|OrthoInspector	10	10	Yes	Yes
MGI:1928373	Dnajc7	NCBITaxon:10090	Mus musculus	HGNC:12392	DNAJC7	NCBITaxon:9606	Homo sapiens	PANTHER|Ensembl Compara|OrthoFinder|PhylomeDB|OMA|InParanoid|HGNC|SonicParanoid|Hieranoid|OrthoInspector	10	10	Yes	Yes
Xenbase:XB-GENE-946546	dnajc8	NCBITaxon:8364	Xenopus tropicalis	HGNC:15470	DNAJC8	NCBITaxon:9606	Homo sapiens	PANTHER|OrthoFinder|PhylomeDB|OMA|InParanoid|SonicParanoid|Hieranoid|OrthoInspector	8	9	Yes	Yes
ZFIN:ZDB-GENE-030131-66	dnajc8	NCBITaxon:7955	Danio rerio	HGNC:15470	DNAJC8	NCBITaxon:9606	Homo sapiens	PANTHER|Ensembl Compara|OrthoFinder|OMA|InParanoid|SonicParanoid|Hieranoid|ZFIN|OrthoInspector	9	10	Yes	Yes
MGI:1915848	Dnajc8	NCBITaxon:10090	Mus musculus	HGNC:15470	DNAJC8	NCBITaxon:9606	Homo sapiens	PANTHER|Ensembl Compara|PhylomeDB|OMA|InParanoid|SonicParanoid|HGNC|Hieranoid|OrthoInspector	9	10	Yes	Yes
FB:FBgn0039116	CG10375	NCBITaxon:7227	Drosophila melanogaster	HGNC:15470	DNAJC8	NCBITaxon:9606	Homo sapiens	Ensembl Compara|PANTHER|OrthoFinder|PhylomeDB|OMA|InParanoid|SonicParanoid|Hieranoid|OrthoInspector	9	9	Yes	Yes
WB:WBGene00001048	dnj-30	NCBITaxon:6239	Caenorhabditis elegans	HGNC:15470	DNAJC8	NCBITaxon:9606	Homo sapiens	Ensembl Compara|PANTHER|OrthoFinder|PhylomeDB|OMA|InParanoid|SonicParanoid|Hieranoid|OrthoInspector	9	9	Yes	Yes
RGD:1306024	Dnajc8	NCBITaxon:10116	Rattus norvegicus	HGNC:15470	DNAJC8	NCBITaxon:9606	Homo sapiens	PANTHER|Ensembl Compara|OMA|InParanoid|SonicParanoid|HGNC|Hieranoid|OrthoInspector	8	10	Yes	Yes
Xenbase:XB-GENE-946549	dnajc8.S	NCBITaxon:8355	Xenopus laevis	HGNC:15470	DNAJC8	NCBITaxon:9606	Homo sapiens	Xenbase	1	1	Yes	Yes
Xenbase:XB-GENE-17344454	dnajc8.L	NCBITaxon:8355	Xenopus laevis	HGNC:15470	DNAJC8	NCBITaxon:9606	Homo sapiens	Xenbase	1	1	Yes	Yes
RGD:1305009	Dnajc9	NCBITaxon:10116	Rattus norvegicus	HGNC:19123	DNAJC9	NCBITaxon:9606	Homo sapiens	Ensembl Compara|PANTHER|OrthoFinder|PhylomeDB|OMA|InParanoid|HGNC|SonicParanoid|Hieranoid|OrthoInspector	10	10	Yes	Yes
Xenbase:XB-GENE-1012227	dnajc9.L	NCBITaxon:8355	Xenopus laevis	HGNC:19123	DNAJC9	NCBITaxon:9606	Homo sapiens	Xenbase	1	1	Yes	Yes
Xenbase:XB-GENE-1012221	dnajc9	NCBITaxon:8364	Xenopus tropicalis	HGNC:19123	DNAJC9	NCBITaxon:9606	Homo sapiens	PANTHER|PhylomeDB|OMA|OrthoFinder	4	9	Yes	Yes
ZFIN:ZDB-GENE-040718-130	dnajc9	NCBITaxon:7955	Danio rerio	HGNC:19123	DNAJC9	NCBITaxon:9606	Homo sapiens	PANTHER|Ensembl Compara|OrthoFinder|PhylomeDB|OMA|InParanoid|SonicParanoid|Hieranoid|ZFIN|OrthoInspector	10	10	Yes	Yes
MGI:1915326	Dnajc9	NCBITaxon:10090	Mus musculus	HGNC:19123	DNAJC9	NCBITaxon:9606	Homo sapiens	Ensembl Compara|PANTHER|OrthoFinder|PhylomeDB|OMA|InParanoid|SonicParanoid|HGNC|Hieranoid|OrthoInspector	10	10	Yes	Yes
FB:FBgn0037878	CG6693	NCBITaxon:7227	Drosophila melanogaster	HGNC:19123	DNAJC9	NCBITaxon:9606	Homo sapiens	Ensembl Compara|PANTHER|OrthoFinder|PhylomeDB|OMA|InParanoid|SonicParanoid|Hieranoid|OrthoInspector	9	9	Yes	Yes
WB:WBGene00001041	dnj-23	NCBITaxon:6239	Caenorhabditis elegans	HGNC:19123	DNAJC9	NCBITaxon:9606	Homo sapiens	PANTHER|PhylomeDB|OMA|InParanoid|Hieranoid|OrthoInspector	6	9	Yes	Yes
Xenbase:XB-GENE-983792	dnal1	NCBITaxon:8364	Xenopus tropicalis	HGNC:23247	DNAL1	NCBITaxon:9606	Homo sapiens	Ensembl Compara|PANTHER|OrthoFinder|PhylomeDB|OMA|InParanoid|SonicParanoid|Hieranoid|OrthoInspector	9	9	Yes	Yes
Xenbase:XB-GENE-983797	dnal1.L	NCBITaxon:8355	Xenopus laevis	HGNC:23247	DNAL1	NCBITaxon:9606	Homo sapiens	Xenbase	1	1	Yes	Yes
RGD:1591349	Dnal1	NCBITaxon:10116	Rattus norvegicus	HGNC:23247	DNAL1	NCBITaxon:9606	Homo sapiens	Ensembl Compara|PANTHER|OrthoFinder|PhylomeDB|OMA|InParanoid|SonicParanoid|HGNC|Hieranoid|OrthoInspector	10	10	Yes	Yes
FB:FBgn0028858	CG10839	NCBITaxon:7227	Drosophila melanogaster	HGNC:23247	DNAL1	NCBITaxon:9606	Homo sapiens	Ensembl Compara|PANTHER|OrthoFinder|PhylomeDB|OMA|Hieranoid|OrthoInspector	7	9	Yes	No
FB:FBgn0033408	ODA-Dnal1	NCBITaxon:7227	Drosophila melanogaster	HGNC:23247	DNAL1	NCBITaxon:9606	Homo sapiens	Ensembl Compara|PANTHER|OrthoFinder|PhylomeDB|OMA|InParanoid|SonicParanoid|Hieranoid|OrthoInspector	9	9	Yes	Yes
MGI:1921462	Dnal1	NCBITaxon:10090	Mus musculus	HGNC:23247	DNAL1	NCBITaxon:9606	Homo sapiens	PANTHER|Ensembl Compara|OrthoFinder|PhylomeDB|OMA|InParanoid|SonicParanoid|HGNC|Hieranoid|OrthoInspector	10	10	Yes	Yes
ZFIN:ZDB-GENE-040801-178	dnal1	NCBITaxon:7955	Danio rerio	HGNC:23247	DNAL1	NCBITaxon:9606	Homo sapiens	PANTHER|Ensembl Compara|OrthoFinder|PhylomeDB|OMA|InParanoid|SonicParanoid|Hieranoid|ZFIN|OrthoInspector	10	10	Yes	Yes
Xenbase:XB-GENE-854851	dnal4	NCBITaxon:8364	Xenopus tropicalis	HGNC:2955	DNAL4	NCBITaxon:9606	Homo sapiens	Ensembl Compara|PANTHER|OrthoFinder|PhylomeDB|OMA|InParanoid|SonicParanoid|Hieranoid|OrthoInspector	9	9	Yes	Yes
Xenbase:XB-GENE-17342549	dnal4.L	NCBITaxon:8355	Xenopus laevis	HGNC:2955	DNAL4	NCBITaxon:9606	Homo sapiens	Xenbase	1	1	Yes	Yes
Xenbase:XB-GENE-866579	dnal4.S	NCBITaxon:8355	Xenopus laevis	HGNC:2955	DNAL4	NCBITaxon:9606	Homo sapiens	Xenbase	1	1	Yes	Yes
RGD:1309099	Dnal4	NCBITaxon:10116	Rattus norvegicus	HGNC:2955	DNAL4	NCBITaxon:9606	Homo sapiens	PANTHER|Ensembl Compara|OrthoFinder|PhylomeDB|OMA|HGNC|SonicParanoid|InParanoid|Hieranoid|OrthoInspector	10	10	Yes	Yes
FB:FBgn0033687	CG8407	NCBITaxon:7227	Drosophila melanogaster	HGNC:2955	DNAL4	NCBITaxon:9606	Homo sapiens	Ensembl Compara|PANTHER|OrthoFinder|PhylomeDB|OMA|InParanoid|SonicParanoid|Hieranoid|OrthoInspector	9	9	Yes	Yes
MGI:1859217	Dnal4	NCBITaxon:10090	Mus musculus	HGNC:2955	DNAL4	NCBITaxon:9606	Homo sapiens	Ensembl Compara|PANTHER|OrthoFinder|PhylomeDB|OMA|HGNC|SonicParanoid|InParanoid|Hieranoid|OrthoInspector	10	10	Yes	Yes
ZFIN:ZDB-GENE-050208-510	dnal4b	NCBITaxon:7955	Danio rerio	HGNC:2955	DNAL4	NCBITaxon:9606	Homo sapiens	PANTHER|Ensembl Compara|OrthoFinder|PhylomeDB|OMA|InParanoid|SonicParanoid|Hieranoid|ZFIN|OrthoInspector	10	10	Yes	Yes
ZFIN:ZDB-GENE-040801-122	dnal4a	NCBITaxon:7955	Danio rerio	HGNC:2955	DNAL4	NCBITaxon:9606	Homo sapiens	Ensembl Compara|PANTHER|OrthoFinder|PhylomeDB|OMA|InParanoid|SonicParanoid|Hieranoid|ZFIN|OrthoInspector	10	10	Yes	Yes
MGI:1922813	Dnali1	NCBITaxon:10090	Mus musculus	HGNC:14353	DNALI1	NCBITaxon:9606	Homo sapiens	PANTHER|Ensembl Compara|OrthoFinder|PhylomeDB|OMA|HGNC|SonicParanoid|InParanoid|Hieranoid|OrthoInspector	10	10	Yes	Yes
Xenbase:XB-GENE-866556	dnali1.S	NCBITaxon:8355	Xenopus laevis	HGNC:14353	DNALI1	NCBITaxon:9606	Homo sapiens	Xenbase	1	1	Yes	Yes
RGD:1309260	Dnali1	NCBITaxon:10116	Rattus norvegicus	HGNC:14353	DNALI1	NCBITaxon:9606	Homo sapiens	PANTHER|Ensembl Compara|OrthoFinder|PhylomeDB|OMA|HGNC|InParanoid|SonicParanoid|Hieranoid|OrthoInspector	10	10	Yes	Yes
WB:WBGene00018307	dyla-1	NCBITaxon:6239	Caenorhabditis elegans	HGNC:14353	DNALI1	NCBITaxon:9606	Homo sapiens	Ensembl Compara|PANTHER|OrthoFinder|InParanoid|SonicParanoid|Hieranoid|OrthoInspector	7	9	Yes	Yes
FB:FBgn0037962	Dnali1	NCBITaxon:7227	Drosophila melanogaster	HGNC:14353	DNALI1	NCBITaxon:9606	Homo sapiens	PANTHER|Ensembl Compara|OrthoFinder|PhylomeDB|OMA|InParanoid|SonicParanoid|Hieranoid|OrthoInspector	9	9	Yes	Yes
Xenbase:XB-GENE-854557	dnali1	NCBITaxon:8364	Xenopus tropicalis	HGNC:14353	DNALI1	NCBITaxon:9606	Homo sapiens	PANTHER|Ensembl Compara|OrthoFinder|PhylomeDB|OMA|InParanoid|SonicParanoid|Hieranoid|OrthoInspector	9	9	Yes	Yes
ZFIN:ZDB-GENE-080204-7	dnali1	NCBITaxon:7955	Danio rerio	HGNC:14353	DNALI1	NCBITaxon:9606	Homo sapiens	Ensembl Compara|PANTHER|OrthoFinder|PhylomeDB|OMA|InParanoid|SonicParanoid|Hieranoid|ZFIN|OrthoInspector	10	10	Yes	Yes
RGD:2510	Dnase1	NCBITaxon:10116	Rattus norvegicus	HGNC:2956	DNASE1	NCBITaxon:9606	Homo sapiens	Ensembl Compara|PANTHER|OrthoFinder|PhylomeDB|OMA|InParanoid|HGNC|SonicParanoid|Hieranoid|OrthoInspector	10	10	Yes	Yes
MGI:103157	Dnase1	NCBITaxon:10090	Mus musculus	HGNC:2956	DNASE1	NCBITaxon:9606	Homo sapiens	Ensembl Compara|PANTHER|OrthoFinder|PhylomeDB|OMA|InParanoid|SonicParanoid|HGNC|Hieranoid|OrthoInspector	10	10	Yes	Yes
ZFIN:ZDB-GENE-040718-423	dnase1	NCBITaxon:7955	Danio rerio	HGNC:2956	DNASE1	NCBITaxon:9606	Homo sapiens	PANTHER|Ensembl Compara|OrthoFinder|PhylomeDB|OMA|InParanoid|SonicParanoid|Hieranoid|ZFIN|OrthoInspector	10	10	Yes	Yes
RGD:1359588	Dnase1l1	NCBITaxon:10116	Rattus norvegicus	HGNC:2957	DNASE1L1	NCBITaxon:9606	Homo sapiens	Ensembl Compara|PANTHER|OrthoFinder|PhylomeDB|OMA|HGNC|InParanoid|SonicParanoid|Hieranoid|OrthoInspector	10	10	Yes	Yes
Xenbase:XB-GENE-6256155	dnase1l1.S	NCBITaxon:8355	Xenopus laevis	HGNC:2957	DNASE1L1	NCBITaxon:9606	Homo sapiens	Xenbase	1	1	Yes	No
ZFIN:ZDB-GENE-040426-2170	dnase1l1	NCBITaxon:7955	Danio rerio	HGNC:2957	DNASE1L1	NCBITaxon:9606	Homo sapiens	PANTHER|ZFIN|Ensembl Compara	3	10	Yes	Yes
ZFIN:ZDB-GENE-040426-1884	dnase1l4.2	NCBITaxon:7955	Danio rerio	HGNC:2957	DNASE1L1	NCBITaxon:9606	Homo sapiens	Ensembl Compara|OMA|OrthoFinder	3	10	Yes	Yes
ZFIN:ZDB-GENE-040808-35	dnase1l4.1	NCBITaxon:7955	Danio rerio	HGNC:2957	DNASE1L1	NCBITaxon:9606	Homo sapiens	Ensembl Compara|OMA|OrthoFinder	3	10	Yes	Yes
MGI:109628	Dnase1l1	NCBITaxon:10090	Mus musculus	HGNC:2957	DNASE1L1	NCBITaxon:9606	Homo sapiens	PANTHER|Ensembl Compara|OrthoFinder|PhylomeDB|OMA|HGNC|SonicParanoid|InParanoid|Hieranoid|OrthoInspector	10	10	Yes	Yes
ZFIN:ZDB-GENE-040718-423	dnase1	NCBITaxon:7955	Danio rerio	HGNC:2958	DNASE1L2	NCBITaxon:9606	Homo sapiens	Ensembl Compara|PANTHER|OrthoFinder|PhylomeDB|OMA|Hieranoid	6	10	No	Yes
MGI:1913955	Dnase1l2	NCBITaxon:10090	Mus musculus	HGNC:2958	DNASE1L2	NCBITaxon:9606	Homo sapiens	Ensembl Compara|PANTHER|OrthoFinder|PhylomeDB|OMA|InParanoid|SonicParanoid|HGNC|Hieranoid|OrthoInspector	10	10	Yes	Yes
RGD:1583566	Dnase1l2	NCBITaxon:10116	Rattus norvegicus	HGNC:2958	DNASE1L2	NCBITaxon:9606	Homo sapiens	PANTHER|Ensembl Compara|OrthoFinder|PhylomeDB|OMA|HGNC|SonicParanoid|InParanoid|Hieranoid|OrthoInspector	10	10	Yes	Yes
Xenbase:XB-GENE-17336950	dnase1l2.S	NCBITaxon:8355	Xenopus laevis	HGNC:2958	DNASE1L2	NCBITaxon:9606	Homo sapiens	Xenbase	1	1	Yes	No
Xenbase:XB-GENE-17336949	dnase1l2.L	NCBITaxon:8355	Xenopus laevis	HGNC:2958	DNASE1L2	NCBITaxon:9606	Homo sapiens	Xenbase	1	1	Yes	No
Xenbase:XB-GENE-6078563	dnase1l3.S	NCBITaxon:8355	Xenopus laevis	HGNC:2959	DNASE1L3	NCBITaxon:9606	Homo sapiens	Xenbase	1	1	Yes	Yes
RGD:620669	Dnase1l3	NCBITaxon:10116	Rattus norvegicus	HGNC:2959	DNASE1L3	NCBITaxon:9606	Homo sapiens	Ensembl Compara|PANTHER|OrthoFinder|PhylomeDB|OMA|InParanoid|SonicParanoid|HGNC|Hieranoid|OrthoInspector	10	10	Yes	Yes
MGI:1314633	Dnase1l3	NCBITaxon:10090	Mus musculus	HGNC:2959	DNASE1L3	NCBITaxon:9606	Homo sapiens	Ensembl Compara|PANTHER|OrthoFinder|PhylomeDB|OMA|HGNC|SonicParanoid|InParanoid|Hieranoid|OrthoInspector	10	10	Yes	Yes
ZFIN:ZDB-GENE-040426-2170	dnase1l1	NCBITaxon:7955	Danio rerio	HGNC:2959	DNASE1L3	NCBITaxon:9606	Homo sapiens	OrthoInspector|InParanoid|SonicParanoid	3	10	Yes	Yes
Xenbase:XB-GENE-1002679	dnase1l3	NCBITaxon:8364	Xenopus tropicalis	HGNC:2959	DNASE1L3	NCBITaxon:9606	Homo sapiens	PANTHER|OrthoFinder|PhylomeDB|OMA|InParanoid|SonicParanoid|Hieranoid|OrthoInspector	8	9	Yes	Yes
Xenbase:XB-GENE-992631	dnase2.L	NCBITaxon:8355	Xenopus laevis	HGNC:2960	DNASE2	NCBITaxon:9606	Homo sapiens	Xenbase	1	1	Yes	Yes
RGD:621457	Dnase2	NCBITaxon:10116	Rattus norvegicus	HGNC:2960	DNASE2	NCBITaxon:9606	Homo sapiens	PANTHER|Ensembl Compara|OrthoFinder|PhylomeDB|OMA|HGNC|SonicParanoid|InParanoid|Hieranoid|OrthoInspector	10	10	Yes	Yes
WB:WBGene00003828	nuc-1	NCBITaxon:6239	Caenorhabditis elegans	HGNC:2960	DNASE2	NCBITaxon:9606	Homo sapiens	PANTHER|OMA|Hieranoid|OrthoFinder	4	9	Yes	No
WB:WBGene00007056	crn-7	NCBITaxon:6239	Caenorhabditis elegans	HGNC:2960	DNASE2	NCBITaxon:9606	Homo sapiens	Ensembl Compara|PANTHER|OrthoFinder|OMA|InParanoid|SonicParanoid|OrthoInspector	7	9	Yes	Yes
FB:FBgn0000477	DNaseII	NCBITaxon:7227	Drosophila melanogaster	HGNC:2960	DNASE2	NCBITaxon:9606	Homo sapiens	Ensembl Compara|PANTHER|OrthoFinder|PhylomeDB|OMA|InParanoid|SonicParanoid|Hieranoid|OrthoInspector	9	9	Yes	Yes
MGI:1329019	Dnase2a	NCBITaxon:10090	Mus musculus	HGNC:2960	DNASE2	NCBITaxon:9606	Homo sapiens	Ensembl Compara|PANTHER|OrthoFinder|PhylomeDB|OMA|InParanoid|SonicParanoid|HGNC|Hieranoid|OrthoInspector	10	10	Yes	Yes
ZFIN:ZDB-GENE-010724-16	dnase2	NCBITaxon:7955	Danio rerio	HGNC:2960	DNASE2	NCBITaxon:9606	Homo sapiens	PANTHER|Ensembl Compara|OrthoFinder|PhylomeDB|OMA|InParanoid|SonicParanoid|Hieranoid|ZFIN|OrthoInspector	10	10	Yes	Yes
Xenbase:XB-GENE-992625	dnase2	NCBITaxon:8364	Xenopus tropicalis	HGNC:2960	DNASE2	NCBITaxon:9606	Homo sapiens	PANTHER|Ensembl Compara|OrthoFinder|PhylomeDB|OMA|InParanoid|Hieranoid|OrthoInspector	8	9	Yes	Yes
Xenbase:XB-GENE-17338614	dnase2b.S	NCBITaxon:8355	Xenopus laevis	HGNC:28875	DNASE2B	NCBITaxon:9606	Homo sapiens	Xenbase	1	1	Yes	Yes
Xenbase:XB-GENE-980313	dnase2b	NCBITaxon:8364	Xenopus tropicalis	HGNC:28875	DNASE2B	NCBITaxon:9606	Homo sapiens	PANTHER|Ensembl Compara|OrthoFinder|PhylomeDB|OMA|InParanoid|SonicParanoid|Hieranoid|OrthoInspector	9	9	Yes	Yes
ZFIN:ZDB-GENE-090824-2	dnase2b	NCBITaxon:7955	Danio rerio	HGNC:28875	DNASE2B	NCBITaxon:9606	Homo sapiens	PANTHER|Ensembl Compara|OrthoFinder|PhylomeDB|OMA|InParanoid|SonicParanoid|Hieranoid|ZFIN|OrthoInspector	10	10	Yes	Yes
MGI:1913283	Dnase2b	NCBITaxon:10090	Mus musculus	HGNC:28875	DNASE2B	NCBITaxon:9606	Homo sapiens	PANTHER|Ensembl Compara|OrthoFinder|PhylomeDB|OMA|InParanoid|SonicParanoid|HGNC|Hieranoid|OrthoInspector	10	10	Yes	Yes
FB:FBgn0000477	DNaseII	NCBITaxon:7227	Drosophila melanogaster	HGNC:28875	DNASE2B	NCBITaxon:9606	Homo sapiens	Ensembl Compara|PANTHER|OrthoFinder|PhylomeDB|OMA|InParanoid|SonicParanoid|Hieranoid|OrthoInspector	9	9	Yes	Yes
WB:WBGene00003828	nuc-1	NCBITaxon:6239	Caenorhabditis elegans	HGNC:28875	DNASE2B	NCBITaxon:9606	Homo sapiens	Hieranoid|PANTHER|OMA|OrthoFinder	4	9	Yes	No
WB:WBGene00000799	crn-6	NCBITaxon:6239	Caenorhabditis elegans	HGNC:28875	DNASE2B	NCBITaxon:9606	Homo sapiens	PANTHER|OrthoFinder|OMA|InParanoid|SonicParanoid|OrthoInspector	6	9	Yes	Yes
RGD:70901	Dnase2b	NCBITaxon:10116	Rattus norvegicus	HGNC:28875	DNASE2B	NCBITaxon:9606	Homo sapiens	PANTHER|Ensembl Compara|OrthoFinder|PhylomeDB|OMA|HGNC|SonicParanoid|InParanoid|Hieranoid|OrthoInspector	10	10	Yes	Yes
Xenbase:XB-GENE-1015636	dnd1.L	NCBITaxon:8355	Xenopus laevis	HGNC:23799	DND1	NCBITaxon:9606	Homo sapiens	Xenbase	1	1	Yes	Yes
RGD:1583648	Dnd1	NCBITaxon:10116	Rattus norvegicus	HGNC:23799	DND1	NCBITaxon:9606	Homo sapiens	Ensembl Compara|PANTHER|OrthoFinder|PhylomeDB|OMA|InParanoid|SonicParanoid|HGNC|Hieranoid|OrthoInspector	10	10	Yes	Yes
Xenbase:XB-GENE-1015630	dnd1	NCBITaxon:8364	Xenopus tropicalis	HGNC:23799	DND1	NCBITaxon:9606	Homo sapiens	PANTHER|Ensembl Compara|OrthoFinder|PhylomeDB|OMA|InParanoid|SonicParanoid|Hieranoid|OrthoInspector	9	9	Yes	Yes
ZFIN:ZDB-GENE-030828-4	dnd1	NCBITaxon:7955	Danio rerio	HGNC:23799	DND1	NCBITaxon:9606	Homo sapiens	Ensembl Compara|PANTHER|OrthoFinder|PhylomeDB|InParanoid|SonicParanoid|Hieranoid|ZFIN	8	10	Yes	Yes
MGI:2447763	Dnd1	NCBITaxon:10090	Mus musculus	HGNC:23799	DND1	NCBITaxon:9606	Homo sapiens	Ensembl Compara|PANTHER|OrthoFinder|PhylomeDB|OMA|InParanoid|SonicParanoid|HGNC|Hieranoid|OrthoInspector	10	10	Yes	Yes
Xenbase:XB-GENE-478578	dner	NCBITaxon:8364	Xenopus tropicalis	HGNC:24456	DNER	NCBITaxon:9606	Homo sapiens	Ensembl Compara|PhylomeDB|OMA|OrthoFinder	4	9	Yes	Yes
Xenbase:XB-GENE-865193	dner.L	NCBITaxon:8355	Xenopus laevis	HGNC:24456	DNER	NCBITaxon:9606	Homo sapiens	Xenbase	1	1	Yes	Yes
Xenbase:XB-GENE-6253464	dner.S	NCBITaxon:8355	Xenopus laevis	HGNC:24456	DNER	NCBITaxon:9606	Homo sapiens	Xenbase	1	1	Yes	Yes
RGD:1359385	Dner	NCBITaxon:10116	Rattus norvegicus	HGNC:24456	DNER	NCBITaxon:9606	Homo sapiens	Ensembl Compara|PANTHER|OrthoFinder|PhylomeDB|OMA|InParanoid|HGNC|SonicParanoid|Hieranoid|OrthoInspector	10	10	Yes	Yes
ZFIN:ZDB-GENE-130502-1	dner	NCBITaxon:7955	Danio rerio	HGNC:24456	DNER	NCBITaxon:9606	Homo sapiens	Ensembl Compara|OrthoFinder|PhylomeDB|OMA|InParanoid|SonicParanoid|Hieranoid|ZFIN|OrthoInspector	9	10	Yes	Yes
MGI:2152889	Dner	NCBITaxon:10090	Mus musculus	HGNC:24456	DNER	NCBITaxon:9606	Homo sapiens	PANTHER|Ensembl Compara|OrthoFinder|PhylomeDB|OMA|HGNC|SonicParanoid|InParanoid|Hieranoid|OrthoInspector	10	10	Yes	Yes
FB:FBgn0051665	wry	NCBITaxon:7227	Drosophila melanogaster	HGNC:24456	DNER	NCBITaxon:9606	Homo sapiens	PANTHER|Ensembl Compara|OrthoFinder	3	9	Yes	Yes
MGI:1924755	Dnhd1	NCBITaxon:10090	Mus musculus	HGNC:26532	DNHD1	NCBITaxon:9606	Homo sapiens	PANTHER|Ensembl Compara|OrthoFinder|PhylomeDB|OMA|InParanoid|SonicParanoid|HGNC|Hieranoid|OrthoInspector	10	10	Yes	Yes
RGD:1584052	Dnhd1	NCBITaxon:10116	Rattus norvegicus	HGNC:26532	DNHD1	NCBITaxon:9606	Homo sapiens	Ensembl Compara|PANTHER|OrthoFinder|OMA|InParanoid|HGNC|SonicParanoid|Hieranoid|OrthoInspector	9	10	Yes	Yes
SGD:S000005254	ZIM17	NCBITaxon:559292	Saccharomyces cerevisiae	HGNC:33879	DNLZ	NCBITaxon:9606	Homo sapiens	Ensembl Compara|PANTHER|OrthoFinder|PhylomeDB|SonicParanoid|OrthoInspector	6	9	Yes	Yes
Xenbase:XB-GENE-940252	dnlz.S	NCBITaxon:8355	Xenopus laevis	HGNC:33879	DNLZ	NCBITaxon:9606	Homo sapiens	Xenbase	1	1	Yes	Yes
RGD:1308635	Dnlz	NCBITaxon:10116	Rattus norvegicus	HGNC:33879	DNLZ	NCBITaxon:9606	Homo sapiens	Ensembl Compara|PANTHER|OrthoFinder|PhylomeDB|OMA|InParanoid|SonicParanoid|HGNC|Hieranoid|OrthoInspector	10	10	Yes	Yes
WB:WBGene00018723	F53A3.7	NCBITaxon:6239	Caenorhabditis elegans	HGNC:33879	DNLZ	NCBITaxon:9606	Homo sapiens	PANTHER|Ensembl Compara|OrthoFinder|PhylomeDB|InParanoid|SonicParanoid|OrthoInspector	7	9	Yes	Yes
Xenbase:XB-GENE-940250	dnlz	NCBITaxon:8364	Xenopus tropicalis	HGNC:33879	DNLZ	NCBITaxon:9606	Homo sapiens	Ensembl Compara|PANTHER|OrthoFinder|PhylomeDB|InParanoid|Hieranoid|OrthoInspector	7	9	Yes	Yes
ZFIN:ZDB-GENE-070112-1482	dnlz	NCBITaxon:7955	Danio rerio	HGNC:33879	DNLZ	NCBITaxon:9606	Homo sapiens	Ensembl Compara|PANTHER|OrthoFinder|PhylomeDB|SonicParanoid|ZFIN|OrthoInspector	7	10	Yes	Yes
MGI:106559	Dnlz	NCBITaxon:10090	Mus musculus	HGNC:33879	DNLZ	NCBITaxon:9606	Homo sapiens	PANTHER|Ensembl Compara|OrthoFinder|PhylomeDB|OMA|InParanoid|HGNC|SonicParanoid|Hieranoid|OrthoInspector	10	10	Yes	Yes
FB:FBgn0030676	CG12379	NCBITaxon:7227	Drosophila melanogaster	HGNC:33879	DNLZ	NCBITaxon:9606	Homo sapiens	PANTHER|Ensembl Compara|OrthoFinder|PhylomeDB|SonicParanoid|OrthoInspector	6	9	Yes	Yes
SGD:S000001709	VPS1	NCBITaxon:559292	Saccharomyces cerevisiae	HGNC:2972	DNM1	NCBITaxon:9606	Homo sapiens	PANTHER|Ensembl Compara	2	9	Yes	Yes
RGD:71096	Dnm1	NCBITaxon:10116	Rattus norvegicus	HGNC:2972	DNM1	NCBITaxon:9606	Homo sapiens	Ensembl Compara|PANTHER|OrthoFinder|PhylomeDB|OMA|InParanoid|SonicParanoid|HGNC|Hieranoid|OrthoInspector	10	10	Yes	Yes
WB:WBGene00001130	dyn-1	NCBITaxon:6239	Caenorhabditis elegans	HGNC:2972	DNM1	NCBITaxon:9606	Homo sapiens	PANTHER|OrthoFinder|PhylomeDB|OMA|InParanoid|SonicParanoid|Hieranoid|OrthoInspector	8	9	Yes	Yes
FB:FBgn0003392	shi	NCBITaxon:7227	Drosophila melanogaster	HGNC:2972	DNM1	NCBITaxon:9606	Homo sapiens	PANTHER|OrthoFinder|PhylomeDB|OMA|InParanoid|SonicParanoid|Hieranoid|OrthoInspector	8	9	Yes	Yes
MGI:107384	Dnm1	NCBITaxon:10090	Mus musculus	HGNC:2972	DNM1	NCBITaxon:9606	Homo sapiens	Ensembl Compara|PANTHER|OrthoFinder|PhylomeDB|OMA|InParanoid|HGNC|SonicParanoid|Hieranoid|OrthoInspector	10	10	Yes	Yes
ZFIN:ZDB-GENE-081104-27	dnm1a	NCBITaxon:7955	Danio rerio	HGNC:2972	DNM1	NCBITaxon:9606	Homo sapiens	PANTHER|Ensembl Compara|OrthoFinder|PhylomeDB|OMA|InParanoid|SonicParanoid|ZFIN	8	10	Yes	No
ZFIN:ZDB-GENE-100920-3	dnm1b	NCBITaxon:7955	Danio rerio	HGNC:2972	DNM1	NCBITaxon:9606	Homo sapiens	PANTHER|Ensembl Compara|OrthoFinder|PhylomeDB|OMA|InParanoid|SonicParanoid|Hieranoid|ZFIN|OrthoInspector	10	10	Yes	Yes
Xenbase:XB-GENE-986845	dnm1	NCBITaxon:8364	Xenopus tropicalis	HGNC:2972	DNM1	NCBITaxon:9606	Homo sapiens	Ensembl Compara|PhylomeDB|OMA|PANTHER	4	9	Yes	Yes
Xenbase:XB-GENE-487279	dnm1l	NCBITaxon:8364	Xenopus tropicalis	HGNC:2973	DNM1L	NCBITaxon:9606	Homo sapiens	PANTHER|Ensembl Compara|OrthoFinder|PhylomeDB|OMA|Hieranoid|OrthoInspector	7	9	Yes	Yes
SGD:S000003924	DNM1	NCBITaxon:559292	Saccharomyces cerevisiae	HGNC:2973	DNM1L	NCBITaxon:9606	Homo sapiens	PANTHER|OrthoFinder|InParanoid|SonicParanoid|Hieranoid|OrthoInspector	6	9	Yes	Yes
Xenbase:XB-GENE-487283	dnm1l.L	NCBITaxon:8355	Xenopus laevis	HGNC:2973	DNM1L	NCBITaxon:9606	Homo sapiens	Xenbase	1	1	Yes	Yes
Xenbase:XB-GENE-17342021	dnm1l.S	NCBITaxon:8355	Xenopus laevis	HGNC:2973	DNM1L	NCBITaxon:9606	Homo sapiens	Xenbase	1	1	Yes	Yes
RGD:620416	Dnm1l	NCBITaxon:10116	Rattus norvegicus	HGNC:2973	DNM1L	NCBITaxon:9606	Homo sapiens	PANTHER|Ensembl Compara|OrthoFinder|PhylomeDB|OMA|HGNC|SonicParanoid|InParanoid|Hieranoid|OrthoInspector	10	10	Yes	Yes
WB:WBGene00001093	drp-1	NCBITaxon:6239	Caenorhabditis elegans	HGNC:2973	DNM1L	NCBITaxon:9606	Homo sapiens	PANTHER|OrthoFinder|PhylomeDB|OMA|InParanoid|SonicParanoid|Hieranoid|OrthoInspector	8	9	Yes	Yes
FB:FBgn0026479	Drp1	NCBITaxon:7227	Drosophila melanogaster	HGNC:2973	DNM1L	NCBITaxon:9606	Homo sapiens	PANTHER|OrthoFinder|PhylomeDB|OMA|InParanoid|SonicParanoid|Hieranoid|OrthoInspector	8	9	Yes	Yes
MGI:1921256	Dnm1l	NCBITaxon:10090	Mus musculus	HGNC:2973	DNM1L	NCBITaxon:9606	Homo sapiens	PANTHER|Ensembl Compara|OrthoFinder|PhylomeDB|OMA|InParanoid|SonicParanoid|HGNC|Hieranoid|OrthoInspector	10	10	Yes	Yes
ZFIN:ZDB-GENE-040426-1556	dnm1l	NCBITaxon:7955	Danio rerio	HGNC:2973	DNM1L	NCBITaxon:9606	Homo sapiens	Ensembl Compara|PANTHER|OrthoFinder|PhylomeDB|OMA|InParanoid|SonicParanoid|Hieranoid|ZFIN|OrthoInspector	10	10	Yes	Yes
SGD:S000001709	VPS1	NCBITaxon:559292	Saccharomyces cerevisiae	HGNC:2974	DNM2	NCBITaxon:9606	Homo sapiens	Ensembl Compara|PANTHER	2	9	Yes	Yes
Xenbase:XB-GENE-959263	dnm2.L	NCBITaxon:8355	Xenopus laevis	HGNC:2974	DNM2	NCBITaxon:9606	Homo sapiens	Xenbase	1	1	Yes	Yes
RGD:2513	Dnm2	NCBITaxon:10116	Rattus norvegicus	HGNC:2974	DNM2	NCBITaxon:9606	Homo sapiens	PANTHER|Ensembl Compara|OrthoFinder|PhylomeDB|OMA|HGNC|SonicParanoid|InParanoid|Hieranoid|OrthoInspector	10	10	Yes	Yes
WB:WBGene00001130	dyn-1	NCBITaxon:6239	Caenorhabditis elegans	HGNC:2974	DNM2	NCBITaxon:9606	Homo sapiens	PANTHER|OrthoFinder|PhylomeDB|OMA|InParanoid|SonicParanoid|Hieranoid|OrthoInspector	8	9	Yes	Yes
FB:FBgn0003392	shi	NCBITaxon:7227	Drosophila melanogaster	HGNC:2974	DNM2	NCBITaxon:9606	Homo sapiens	PANTHER|OrthoFinder|PhylomeDB|OMA|InParanoid|SonicParanoid|Hieranoid|OrthoInspector	8	9	Yes	Yes
MGI:109547	Dnm2	NCBITaxon:10090	Mus musculus	HGNC:2974	DNM2	NCBITaxon:9606	Homo sapiens	Ensembl Compara|PANTHER|OrthoFinder|PhylomeDB|OMA|InParanoid|HGNC|SonicParanoid|Hieranoid|OrthoInspector	10	10	Yes	Yes
ZFIN:ZDB-GENE-040426-2371	dnm2b	NCBITaxon:7955	Danio rerio	HGNC:2974	DNM2	NCBITaxon:9606	Homo sapiens	PhylomeDB|ZFIN|OrthoFinder	3	10	Yes	No
ZFIN:ZDB-GENE-050913-84	dnm2a	NCBITaxon:7955	Danio rerio	HGNC:2974	DNM2	NCBITaxon:9606	Homo sapiens	PANTHER|OrthoFinder|PhylomeDB|OMA|InParanoid|SonicParanoid|Hieranoid|ZFIN|OrthoInspector	9	10	Yes	Yes
Xenbase:XB-GENE-959257	dnm2	NCBITaxon:8364	Xenopus tropicalis	HGNC:2974	DNM2	NCBITaxon:9606	Homo sapiens	PANTHER|Ensembl Compara|OrthoFinder|PhylomeDB|OMA|InParanoid|SonicParanoid|Hieranoid|OrthoInspector	9	9	Yes	Yes
SGD:S000001709	VPS1	NCBITaxon:559292	Saccharomyces cerevisiae	HGNC:29125	DNM3	NCBITaxon:9606	Homo sapiens	PANTHER|Ensembl Compara	2	9	Yes	Yes
RGD:727949	Dnm3	NCBITaxon:10116	Rattus norvegicus	HGNC:29125	DNM3	NCBITaxon:9606	Homo sapiens	Ensembl Compara|PANTHER|OrthoFinder|PhylomeDB|OMA|HGNC|InParanoid|SonicParanoid|Hieranoid|OrthoInspector	10	10	Yes	Yes
Xenbase:XB-GENE-1011531	dnm3	NCBITaxon:8364	Xenopus tropicalis	HGNC:29125	DNM3	NCBITaxon:9606	Homo sapiens	PANTHER|Ensembl Compara|OrthoFinder	3	9	Yes	Yes
ZFIN:ZDB-GENE-140822-1	dnm3b	NCBITaxon:7955	Danio rerio	HGNC:29125	DNM3	NCBITaxon:9606	Homo sapiens	ZFIN	1	10	Yes	No
ZFIN:ZDB-GENE-040724-76	dnm3a	NCBITaxon:7955	Danio rerio	HGNC:29125	DNM3	NCBITaxon:9606	Homo sapiens	PANTHER|OrthoFinder|PhylomeDB|OMA|ZFIN	5	10	Yes	Yes
MGI:1341299	Dnm3	NCBITaxon:10090	Mus musculus	HGNC:29125	DNM3	NCBITaxon:9606	Homo sapiens	PANTHER|Ensembl Compara|OrthoFinder|PhylomeDB|OMA|HGNC|SonicParanoid|InParanoid|Hieranoid|OrthoInspector	10	10	Yes	Yes
FB:FBgn0003392	shi	NCBITaxon:7227	Drosophila melanogaster	HGNC:29125	DNM3	NCBITaxon:9606	Homo sapiens	PANTHER|OrthoFinder|PhylomeDB|OMA|InParanoid|SonicParanoid|Hieranoid|OrthoInspector	8	9	Yes	Yes
WB:WBGene00001130	dyn-1	NCBITaxon:6239	Caenorhabditis elegans	HGNC:29125	DNM3	NCBITaxon:9606	Homo sapiens	PANTHER|OrthoFinder|PhylomeDB|OMA|InParanoid|SonicParanoid|Hieranoid|OrthoInspector	8	9	Yes	Yes
Xenbase:XB-GENE-6485925	dnmbp.L	NCBITaxon:8355	Xenopus laevis	HGNC:30373	DNMBP	NCBITaxon:9606	Homo sapiens	Xenbase	1	1	Yes	Yes
Xenbase:XB-GENE-17342735	dnmbp.S	NCBITaxon:8355	Xenopus laevis	HGNC:30373	DNMBP	NCBITaxon:9606	Homo sapiens	Xenbase	1	1	Yes	Yes
RGD:1583840	Dnmbp	NCBITaxon:10116	Rattus norvegicus	HGNC:30373	DNMBP	NCBITaxon:9606	Homo sapiens	PANTHER|Ensembl Compara|OrthoFinder|PhylomeDB|OMA|InParanoid|HGNC|SonicParanoid|Hieranoid|OrthoInspector	10	10	Yes	Yes
WB:WBGene00044989	dnbp-1	NCBITaxon:6239	Caenorhabditis elegans	HGNC:30373	DNMBP	NCBITaxon:9606	Homo sapiens	PANTHER|OrthoFinder|InParanoid|SonicParanoid|Hieranoid|OrthoInspector	6	9	Yes	Yes
MGI:1917352	Dnmbp	NCBITaxon:10090	Mus musculus	HGNC:30373	DNMBP	NCBITaxon:9606	Homo sapiens	PANTHER|OrthoFinder|PhylomeDB|OMA|HGNC|SonicParanoid|InParanoid|Hieranoid|OrthoInspector	9	10	Yes	Yes
ZFIN:ZDB-GENE-101026-2	dnmbp	NCBITaxon:7955	Danio rerio	HGNC:30373	DNMBP	NCBITaxon:9606	Homo sapiens	Ensembl Compara|PANTHER|OrthoFinder|PhylomeDB|OMA|InParanoid|SonicParanoid|Hieranoid|ZFIN|OrthoInspector	10	10	Yes	Yes
Xenbase:XB-GENE-967684	dnmbp	NCBITaxon:8364	Xenopus tropicalis	HGNC:30373	DNMBP	NCBITaxon:9606	Homo sapiens	PANTHER|Ensembl Compara|OrthoFinder	3	9	Yes	Yes
Xenbase:XB-GENE-965562	dnmt1	NCBITaxon:8364	Xenopus tropicalis	HGNC:2976	DNMT1	NCBITaxon:9606	Homo sapiens	Ensembl Compara|PANTHER|OrthoFinder|PhylomeDB|OMA|InParanoid|SonicParanoid|Hieranoid|OrthoInspector	9	9	Yes	Yes
Xenbase:XB-GENE-17332488	dnmt1.S	NCBITaxon:8355	Xenopus laevis	HGNC:2976	DNMT1	NCBITaxon:9606	Homo sapiens	Xenbase	1	1	Yes	Yes
Xenbase:XB-GENE-965566	dnmt1.L	NCBITaxon:8355	Xenopus laevis	HGNC:2976	DNMT1	NCBITaxon:9606	Homo sapiens	Xenbase	1	1	Yes	Yes
RGD:620979	Dnmt1	NCBITaxon:10116	Rattus norvegicus	HGNC:2976	DNMT1	NCBITaxon:9606	Homo sapiens	Ensembl Compara|PANTHER|OrthoFinder|PhylomeDB|OMA|HGNC|InParanoid|SonicParanoid|Hieranoid|OrthoInspector	10	10	Yes	Yes
MGI:94912	Dnmt1	NCBITaxon:10090	Mus musculus	HGNC:2976	DNMT1	NCBITaxon:9606	Homo sapiens	Ensembl Compara|PANTHER|OrthoFinder|PhylomeDB|OMA|HGNC|InParanoid|SonicParanoid|Hieranoid|OrthoInspector	10	10	Yes	Yes
ZFIN:ZDB-GENE-990714-15	dnmt1	NCBITaxon:7955	Danio rerio	HGNC:2976	DNMT1	NCBITaxon:9606	Homo sapiens	PANTHER|Ensembl Compara|OrthoFinder|PhylomeDB|OMA|InParanoid|SonicParanoid|Hieranoid|ZFIN|OrthoInspector	10	10	Yes	Yes
Xenbase:XB-GENE-959529	dnmt3a	NCBITaxon:8364	Xenopus tropicalis	HGNC:2978	DNMT3A	NCBITaxon:9606	Homo sapiens	PANTHER|Ensembl Compara|OrthoFinder|PhylomeDB|OMA|InParanoid|SonicParanoid|Hieranoid|OrthoInspector	9	9	Yes	Yes
RGD:1303336	Dnmt3a	NCBITaxon:10116	Rattus norvegicus	HGNC:2978	DNMT3A	NCBITaxon:9606	Homo sapiens	Ensembl Compara|PANTHER|OrthoFinder|PhylomeDB|OMA|InParanoid|HGNC|SonicParanoid|Hieranoid|OrthoInspector	10	10	Yes	Yes
MGI:1261827	Dnmt3a	NCBITaxon:10090	Mus musculus	HGNC:2978	DNMT3A	NCBITaxon:9606	Homo sapiens	Ensembl Compara|PANTHER|OrthoFinder|PhylomeDB|OMA|HGNC|SonicParanoid|InParanoid|Hieranoid|OrthoInspector	10	10	Yes	Yes
ZFIN:ZDB-GENE-050314-5	dnmt3aa	NCBITaxon:7955	Danio rerio	HGNC:2978	DNMT3A	NCBITaxon:9606	Homo sapiens	Ensembl Compara|PANTHER|PhylomeDB|OMA|ZFIN	5	10	Yes	No
ZFIN:ZDB-GENE-050314-3	dnmt3ab	NCBITaxon:7955	Danio rerio	HGNC:2978	DNMT3A	NCBITaxon:9606	Homo sapiens	PANTHER|Ensembl Compara|OrthoFinder|PhylomeDB|OMA|InParanoid|SonicParanoid|Hieranoid|ZFIN|OrthoInspector	10	10	Yes	Yes
ZFIN:ZDB-GENE-050314-4	dnmt3ba	NCBITaxon:7955	Danio rerio	HGNC:2979	DNMT3B	NCBITaxon:9606	Homo sapiens	PANTHER|ZFIN	2	10	Yes	No
RGD:1303274	Dnmt3b	NCBITaxon:10116	Rattus norvegicus	HGNC:2979	DNMT3B	NCBITaxon:9606	Homo sapiens	PANTHER|Ensembl Compara|OrthoFinder|PhylomeDB|OMA|HGNC|SonicParanoid|InParanoid|Hieranoid|OrthoInspector	10	10	Yes	Yes
MGI:1261819	Dnmt3b	NCBITaxon:10090	Mus musculus	HGNC:2979	DNMT3B	NCBITaxon:9606	Homo sapiens	Ensembl Compara|PANTHER|OrthoFinder|PhylomeDB|OMA|InParanoid|HGNC|SonicParanoid|Hieranoid|OrthoInspector	10	10	Yes	Yes
ZFIN:ZDB-GENE-990712-11	dnmt3bb.2	NCBITaxon:7955	Danio rerio	HGNC:2979	DNMT3B	NCBITaxon:9606	Homo sapiens	PANTHER|ZFIN	2	10	Yes	No
ZFIN:ZDB-GENE-050314-1	dnmt3bb.1	NCBITaxon:7955	Danio rerio	HGNC:2979	DNMT3B	NCBITaxon:9606	Homo sapiens	PANTHER|Ensembl Compara|OrthoFinder|OMA|InParanoid|SonicParanoid|Hieranoid|ZFIN|OrthoInspector	9	10	Yes	Yes
ZFIN:ZDB-GENE-050314-2	dnmt3bb.3	NCBITaxon:7955	Danio rerio	HGNC:2979	DNMT3B	NCBITaxon:9606	Homo sapiens	PANTHER|ZFIN	2	10	Yes	No
ZFIN:ZDB-GENE-050314-2	dnmt3bb.3	NCBITaxon:7955	Danio rerio	HGNC:2980	DNMT3L	NCBITaxon:9606	Homo sapiens	Ensembl Compara|OrthoFinder	2	10	Yes	Yes
ZFIN:ZDB-GENE-990712-11	dnmt3bb.2	NCBITaxon:7955	Danio rerio	HGNC:2980	DNMT3L	NCBITaxon:9606	Homo sapiens	Ensembl Compara|OrthoFinder	2	10	Yes	Yes
ZFIN:ZDB-GENE-050314-4	dnmt3ba	NCBITaxon:7955	Danio rerio	HGNC:2980	DNMT3L	NCBITaxon:9606	Homo sapiens	Ensembl Compara|OrthoFinder	2	10	Yes	Yes
MGI:1859287	Dnmt3l	NCBITaxon:10090	Mus musculus	HGNC:2980	DNMT3L	NCBITaxon:9606	Homo sapiens	PANTHER|Ensembl Compara|OrthoFinder|PhylomeDB|OMA|InParanoid|SonicParanoid|HGNC|Hieranoid|OrthoInspector	10	10	Yes	Yes
RGD:1303239	Dnmt3l	NCBITaxon:10116	Rattus norvegicus	HGNC:2980	DNMT3L	NCBITaxon:9606	Homo sapiens	Ensembl Compara|PANTHER|OrthoFinder|PhylomeDB|OMA|HGNC|SonicParanoid|InParanoid|Hieranoid|OrthoInspector	10	10	Yes	Yes
Xenbase:XB-GENE-965159	dnpep	NCBITaxon:8364	Xenopus tropicalis	HGNC:2981	DNPEP	NCBITaxon:9606	Homo sapiens	Ensembl Compara|PANTHER|OrthoFinder|PhylomeDB|OMA|InParanoid|SonicParanoid|Hieranoid|OrthoInspector	9	9	Yes	Yes
ZFIN:ZDB-GENE-040426-852	dnpep	NCBITaxon:7955	Danio rerio	HGNC:2981	DNPEP	NCBITaxon:9606	Homo sapiens	Ensembl Compara|PANTHER|OrthoFinder|PhylomeDB|OMA|InParanoid|SonicParanoid|Hieranoid|ZFIN|OrthoInspector	10	10	Yes	Yes
MGI:1278328	Dnpep	NCBITaxon:10090	Mus musculus	HGNC:2981	DNPEP	NCBITaxon:9606	Homo sapiens	PANTHER|Ensembl Compara|OrthoFinder|PhylomeDB|OMA|InParanoid|SonicParanoid|HGNC|Hieranoid|OrthoInspector	10	10	Yes	Yes
WB:WBGene00017163	dnpp-1	NCBITaxon:6239	Caenorhabditis elegans	HGNC:2981	DNPEP	NCBITaxon:9606	Homo sapiens	PANTHER|OrthoFinder|PhylomeDB|OMA|InParanoid|SonicParanoid|Hieranoid|OrthoInspector	8	9	Yes	Yes
RGD:1583848	Dnpep	NCBITaxon:10116	Rattus norvegicus	HGNC:2981	DNPEP	NCBITaxon:9606	Homo sapiens	Ensembl Compara|PANTHER|OrthoFinder|PhylomeDB|OMA|InParanoid|HGNC|SonicParanoid|Hieranoid|OrthoInspector	10	10	Yes	Yes
Xenbase:XB-GENE-965164	dnpep.L	NCBITaxon:8355	Xenopus laevis	HGNC:2981	DNPEP	NCBITaxon:9606	Homo sapiens	Xenbase	1	1	Yes	Yes
Xenbase:XB-GENE-17331197	dnpep.S	NCBITaxon:8355	Xenopus laevis	HGNC:2981	DNPEP	NCBITaxon:9606	Homo sapiens	Xenbase	1	1	Yes	Yes
SGD:S000001155	APE4	NCBITaxon:559292	Saccharomyces cerevisiae	HGNC:2981	DNPEP	NCBITaxon:9606	Homo sapiens	PANTHER|OrthoFinder|PhylomeDB|OMA|InParanoid|SonicParanoid|Hieranoid|OrthoInspector	8	9	Yes	Yes
ZFIN:ZDB-GENE-081107-5	dnph1	NCBITaxon:7955	Danio rerio	HGNC:21218	DNPH1	NCBITaxon:9606	Homo sapiens	PANTHER|Ensembl Compara|OrthoFinder|PhylomeDB|OMA|InParanoid|SonicParanoid|Hieranoid|ZFIN|OrthoInspector	10	10	Yes	Yes
MGI:3039376	Dnph1	NCBITaxon:10090	Mus musculus	HGNC:21218	DNPH1	NCBITaxon:9606	Homo sapiens	PANTHER|Ensembl Compara|OrthoFinder|PhylomeDB|OMA|InParanoid|SonicParanoid|HGNC|Hieranoid|OrthoInspector	10	10	Yes	Yes
RGD:620382	Dnph1	NCBITaxon:10116	Rattus norvegicus	HGNC:21218	DNPH1	NCBITaxon:9606	Homo sapiens	PANTHER|Ensembl Compara|OrthoFinder|PhylomeDB|OMA|InParanoid|SonicParanoid|HGNC|Hieranoid|OrthoInspector	10	10	Yes	Yes
ZFIN:ZDB-GENE-071020-1	dntt	NCBITaxon:7955	Danio rerio	HGNC:2983	DNTT	NCBITaxon:9606	Homo sapiens	PANTHER|Ensembl Compara|OrthoFinder|PhylomeDB|OMA|InParanoid|SonicParanoid|Hieranoid|OrthoInspector	9	10	Yes	Yes
MGI:98659	Dntt	NCBITaxon:10090	Mus musculus	HGNC:2983	DNTT	NCBITaxon:9606	Homo sapiens	PANTHER|Ensembl Compara|OrthoFinder|PhylomeDB|OMA|InParanoid|HGNC|SonicParanoid|Hieranoid|OrthoInspector	10	10	Yes	Yes
RGD:1305054	Dntt	NCBITaxon:10116	Rattus norvegicus	HGNC:2983	DNTT	NCBITaxon:9606	Homo sapiens	Ensembl Compara|PANTHER|OrthoFinder|PhylomeDB|OMA|HGNC|SonicParanoid|InParanoid|Hieranoid|OrthoInspector	10	10	Yes	Yes
Xenbase:XB-GENE-6252658	dntt.L	NCBITaxon:8355	Xenopus laevis	HGNC:2983	DNTT	NCBITaxon:9606	Homo sapiens	Xenbase	1	1	Yes	Yes
Xenbase:XB-GENE-5881808	dnttip1	NCBITaxon:8364	Xenopus tropicalis	HGNC:16160	DNTTIP1	NCBITaxon:9606	Homo sapiens	PANTHER|Ensembl Compara|OrthoFinder|PhylomeDB|OMA|InParanoid|SonicParanoid|Hieranoid|OrthoInspector	9	9	Yes	Yes
MGI:1923483	Dnttip1	NCBITaxon:10090	Mus musculus	HGNC:16160	DNTTIP1	NCBITaxon:9606	Homo sapiens	Ensembl Compara|PANTHER|OrthoFinder|PhylomeDB|OMA|InParanoid|SonicParanoid|HGNC|Hieranoid|OrthoInspector	10	10	Yes	Yes
FB:FBgn0259200	CG42304	NCBITaxon:7227	Drosophila melanogaster	HGNC:16160	DNTTIP1	NCBITaxon:9606	Homo sapiens	PANTHER|OrthoFinder|PhylomeDB|InParanoid|Hieranoid|OrthoInspector	6	9	Yes	Yes
WB:WBGene00011964	saeg-2	NCBITaxon:6239	Caenorhabditis elegans	HGNC:16160	DNTTIP1	NCBITaxon:9606	Homo sapiens	PANTHER|Ensembl Compara|OrthoFinder|PhylomeDB|OMA|InParanoid|Hieranoid|OrthoInspector	8	9	Yes	Yes
RGD:621627	Dnttip1	NCBITaxon:10116	Rattus norvegicus	HGNC:16160	DNTTIP1	NCBITaxon:9606	Homo sapiens	PANTHER|Ensembl Compara|OrthoFinder|PhylomeDB|OMA|HGNC|SonicParanoid|InParanoid|Hieranoid|OrthoInspector	10	10	Yes	Yes
Xenbase:XB-GENE-5881909	dnttip1.L	NCBITaxon:8355	Xenopus laevis	HGNC:16160	DNTTIP1	NCBITaxon:9606	Homo sapiens	Xenbase	1	1	Yes	Yes
Xenbase:XB-GENE-17335497	dnttip1.S	NCBITaxon:8355	Xenopus laevis	HGNC:16160	DNTTIP1	NCBITaxon:9606	Homo sapiens	Xenbase	1	1	Yes	Yes
SGD:S000004041	FCF2	NCBITaxon:559292	Saccharomyces cerevisiae	HGNC:24013	DNTTIP2	NCBITaxon:9606	Homo sapiens	Ensembl Compara|PANTHER|OrthoFinder|PhylomeDB|OrthoInspector	5	9	Yes	Yes
ZFIN:ZDB-GENE-080513-5	dnttip2	NCBITaxon:7955	Danio rerio	HGNC:24013	DNTTIP2	NCBITaxon:9606	Homo sapiens	Ensembl Compara|PANTHER|OrthoFinder|PhylomeDB|InParanoid|SonicParanoid|Hieranoid|ZFIN|OrthoInspector	9	10	Yes	Yes
MGI:1923173	Dnttip2	NCBITaxon:10090	Mus musculus	HGNC:24013	DNTTIP2	NCBITaxon:9606	Homo sapiens	PANTHER|Ensembl Compara|OrthoFinder|PhylomeDB|OMA|HGNC|SonicParanoid|InParanoid|Hieranoid|OrthoInspector	10	10	Yes	Yes
FB:FBgn0037504	CG1142	NCBITaxon:7227	Drosophila melanogaster	HGNC:24013	DNTTIP2	NCBITaxon:9606	Homo sapiens	PANTHER|Ensembl Compara|OrthoFinder|PhylomeDB|OrthoInspector	5	9	Yes	Yes
WB:WBGene00021715	Y49F6B.2	NCBITaxon:6239	Caenorhabditis elegans	HGNC:24013	DNTTIP2	NCBITaxon:9606	Homo sapiens	PANTHER|Ensembl Compara|OrthoFinder|PhylomeDB|OrthoInspector	5	9	Yes	Yes
RGD:6497192	Dnttip2	NCBITaxon:10116	Rattus norvegicus	HGNC:24013	DNTTIP2	NCBITaxon:9606	Homo sapiens	Ensembl Compara|PANTHER|OrthoFinder|PhylomeDB|OMA|HGNC|SonicParanoid|InParanoid|Hieranoid|OrthoInspector	10	10	Yes	Yes
ZFIN:ZDB-GENE-090706-1	doc2a	NCBITaxon:7955	Danio rerio	HGNC:2985	DOC2A	NCBITaxon:9606	Homo sapiens	Ensembl Compara|PANTHER|OrthoFinder|PhylomeDB|OMA|InParanoid|SonicParanoid|Hieranoid|ZFIN|OrthoInspector	10	10	Yes	Yes
Xenbase:XB-GENE-17332455	doc2a.S	NCBITaxon:8355	Xenopus laevis	HGNC:2985	DOC2A	NCBITaxon:9606	Homo sapiens	Xenbase	1	1	Yes	No
Xenbase:XB-GENE-17342432	doc2a.L	NCBITaxon:8355	Xenopus laevis	HGNC:2985	DOC2A	NCBITaxon:9606	Homo sapiens	Xenbase	1	1	Yes	No
RGD:620518	Doc2a	NCBITaxon:10116	Rattus norvegicus	HGNC:2985	DOC2A	NCBITaxon:9606	Homo sapiens	PANTHER|Ensembl Compara|OrthoFinder|PhylomeDB|OMA|InParanoid|HGNC|SonicParanoid|Hieranoid|OrthoInspector	10	10	Yes	Yes
WB:WBGene00004316	rbf-1	NCBITaxon:6239	Caenorhabditis elegans	HGNC:2985	DOC2A	NCBITaxon:9606	Homo sapiens	Ensembl Compara|PANTHER|OrthoFinder|PhylomeDB|Hieranoid|OrthoInspector	6	9	No	Yes
FB:FBgn0030230	Rph	NCBITaxon:7227	Drosophila melanogaster	HGNC:2985	DOC2A	NCBITaxon:9606	Homo sapiens	PANTHER|OrthoFinder|PhylomeDB|Hieranoid|OrthoInspector	5	9	No	Yes
MGI:109446	Doc2a	NCBITaxon:10090	Mus musculus	HGNC:2985	DOC2A	NCBITaxon:9606	Homo sapiens	Ensembl Compara|PANTHER|OrthoFinder|PhylomeDB|OMA|InParanoid|SonicParanoid|HGNC|Hieranoid|OrthoInspector	10	10	Yes	Yes
Xenbase:XB-GENE-17337856	doc2b.S	NCBITaxon:8355	Xenopus laevis	HGNC:2986	DOC2B	NCBITaxon:9606	Homo sapiens	Xenbase	1	1	Yes	Yes
Xenbase:XB-GENE-17337855	doc2b.L	NCBITaxon:8355	Xenopus laevis	HGNC:2986	DOC2B	NCBITaxon:9606	Homo sapiens	Xenbase	1	1	Yes	Yes
RGD:620519	Doc2b	NCBITaxon:10116	Rattus norvegicus	HGNC:2986	DOC2B	NCBITaxon:9606	Homo sapiens	Ensembl Compara|PANTHER|OrthoFinder|PhylomeDB|OMA|InParanoid|HGNC|SonicParanoid|Hieranoid|OrthoInspector	10	10	Yes	Yes
WB:WBGene00004316	rbf-1	NCBITaxon:6239	Caenorhabditis elegans	HGNC:2986	DOC2B	NCBITaxon:9606	Homo sapiens	PANTHER|OrthoFinder|PhylomeDB|SonicParanoid|Hieranoid|OrthoInspector	6	9	No	Yes
FB:FBgn0030230	Rph	NCBITaxon:7227	Drosophila melanogaster	HGNC:2986	DOC2B	NCBITaxon:9606	Homo sapiens	PANTHER|OrthoFinder|PhylomeDB|InParanoid|SonicParanoid|Hieranoid|OrthoInspector	7	9	No	Yes
MGI:1100497	Doc2b	NCBITaxon:10090	Mus musculus	HGNC:2986	DOC2B	NCBITaxon:9606	Homo sapiens	PANTHER|Ensembl Compara|OrthoFinder|PhylomeDB|OMA|InParanoid|SonicParanoid|HGNC|Hieranoid|OrthoInspector	10	10	Yes	Yes
ZFIN:ZDB-GENE-090615-1	doc2b	NCBITaxon:7955	Danio rerio	HGNC:2986	DOC2B	NCBITaxon:9606	Homo sapiens	Ensembl Compara|PANTHER|OrthoFinder|PhylomeDB|OrthoInspector	5	10	Yes	Yes
MGI:1926250	Doc2g	NCBITaxon:10090	Mus musculus	HGNC:37962	DOC2GP	NCBITaxon:9606	Homo sapiens	HGNC	1	10	Yes	Yes
Xenbase:XB-GENE-1010793	dock1	NCBITaxon:8364	Xenopus tropicalis	HGNC:2987	DOCK1	NCBITaxon:9606	Homo sapiens	PANTHER|OMA|Ensembl Compara|OrthoFinder	4	9	Yes	Yes
SGD:S000004414	DCK1	NCBITaxon:559292	Saccharomyces cerevisiae	HGNC:2987	DOCK1	NCBITaxon:9606	Homo sapiens	PANTHER|OrthoFinder|SonicParanoid|Hieranoid|OrthoInspector	5	9	No	Yes
Xenbase:XB-GENE-6487568	dock1.S	NCBITaxon:8355	Xenopus laevis	HGNC:2987	DOCK1	NCBITaxon:9606	Homo sapiens	Xenbase	1	1	Yes	Yes
Xenbase:XB-GENE-17337888	dock1.L	NCBITaxon:8355	Xenopus laevis	HGNC:2987	DOCK1	NCBITaxon:9606	Homo sapiens	Xenbase	1	1	Yes	Yes
RGD:1566072	Dock1	NCBITaxon:10116	Rattus norvegicus	HGNC:2987	DOCK1	NCBITaxon:9606	Homo sapiens	Ensembl Compara|PANTHER|OrthoFinder|PhylomeDB|OMA|HGNC|SonicParanoid|InParanoid|Hieranoid|OrthoInspector	10	10	Yes	Yes
WB:WBGene00000419	ced-5	NCBITaxon:6239	Caenorhabditis elegans	HGNC:2987	DOCK1	NCBITaxon:9606	Homo sapiens	PANTHER|OrthoFinder|PhylomeDB|OMA|InParanoid|SonicParanoid|Hieranoid|OrthoInspector	8	9	No	Yes
ZFIN:ZDB-GENE-080108-5	dock1	NCBITaxon:7955	Danio rerio	HGNC:2987	DOCK1	NCBITaxon:9606	Homo sapiens	PANTHER|Ensembl Compara|OrthoFinder|PhylomeDB|OMA|InParanoid|SonicParanoid|Hieranoid|ZFIN	9	10	Yes	Yes
MGI:2429765	Dock1	NCBITaxon:10090	Mus musculus	HGNC:2987	DOCK1	NCBITaxon:9606	Homo sapiens	PANTHER|Ensembl Compara|OrthoFinder|PhylomeDB|OMA|HGNC|SonicParanoid|InParanoid|Hieranoid|OrthoInspector	10	10	Yes	Yes
FB:FBgn0015513	mbc	NCBITaxon:7227	Drosophila melanogaster	HGNC:2987	DOCK1	NCBITaxon:9606	Homo sapiens	PANTHER|OrthoFinder|PhylomeDB|OMA|InParanoid|SonicParanoid|Hieranoid|OrthoInspector	8	9	No	Yes
Xenbase:XB-GENE-1004974	dock10.S	NCBITaxon:8355	Xenopus laevis	HGNC:23479	DOCK10	NCBITaxon:9606	Homo sapiens	Xenbase	1	1	Yes	Yes
Xenbase:XB-GENE-17332101	dock10.L	NCBITaxon:8355	Xenopus laevis	HGNC:23479	DOCK10	NCBITaxon:9606	Homo sapiens	Xenbase	1	1	Yes	Yes
RGD:1561963	Dock10	NCBITaxon:10116	Rattus norvegicus	HGNC:23479	DOCK10	NCBITaxon:9606	Homo sapiens	HGNC	1	10	Yes	Yes
WB:WBGene00009065	F22G12.5	NCBITaxon:6239	Caenorhabditis elegans	HGNC:23479	DOCK10	NCBITaxon:9606	Homo sapiens	PANTHER|Ensembl Compara|PhylomeDB|InParanoid|SonicParanoid|Hieranoid	6	9	No	Yes
Xenbase:XB-GENE-1004971	dock10	NCBITaxon:8364	Xenopus tropicalis	HGNC:23479	DOCK10	NCBITaxon:9606	Homo sapiens	Ensembl Compara|OrthoFinder	2	9	Yes	Yes
ZFIN:ZDB-GENE-130530-773	dock10	NCBITaxon:7955	Danio rerio	HGNC:23479	DOCK10	NCBITaxon:9606	Homo sapiens	PANTHER|Ensembl Compara|OrthoFinder|PhylomeDB|OMA|InParanoid|SonicParanoid|Hieranoid|ZFIN|OrthoInspector	10	10	Yes	Yes
MGI:2146320	Dock10	NCBITaxon:10090	Mus musculus	HGNC:23479	DOCK10	NCBITaxon:9606	Homo sapiens	PANTHER|Ensembl Compara|OrthoFinder|PhylomeDB|OMA|InParanoid|HGNC|SonicParanoid|Hieranoid|OrthoInspector	10	10	Yes	Yes
FB:FBgn0260486	Ziz	NCBITaxon:7227	Drosophila melanogaster	HGNC:23479	DOCK10	NCBITaxon:9606	Homo sapiens	PANTHER|Ensembl Compara|OrthoFinder|OMA|InParanoid|SonicParanoid|Hieranoid|OrthoInspector	8	9	Yes	Yes
Xenbase:XB-GENE-17342990	dock11.L	NCBITaxon:8355	Xenopus laevis	HGNC:23483	DOCK11	NCBITaxon:9606	Homo sapiens	Xenbase	1	1	Yes	Yes
RGD:1564707	Dock11	NCBITaxon:10116	Rattus norvegicus	HGNC:23483	DOCK11	NCBITaxon:9606	Homo sapiens	Ensembl Compara|PANTHER|OrthoFinder|PhylomeDB|OMA|InParanoid|SonicParanoid|HGNC|Hieranoid|OrthoInspector	10	10	Yes	Yes
WB:WBGene00009065	F22G12.5	NCBITaxon:6239	Caenorhabditis elegans	HGNC:23483	DOCK11	NCBITaxon:9606	Homo sapiens	Ensembl Compara|PANTHER|PhylomeDB|InParanoid|SonicParanoid|Hieranoid|OrthoInspector	7	9	Yes	Yes
FB:FBgn0260486	Ziz	NCBITaxon:7227	Drosophila melanogaster	HGNC:23483	DOCK11	NCBITaxon:9606	Homo sapiens	Ensembl Compara|PANTHER|OrthoFinder|OMA|InParanoid|SonicParanoid|Hieranoid|OrthoInspector	8	9	Yes	Yes
MGI:1923224	Dock11	NCBITaxon:10090	Mus musculus	HGNC:23483	DOCK11	NCBITaxon:9606	Homo sapiens	Ensembl Compara|PANTHER|OrthoFinder|PhylomeDB|OMA|InParanoid|HGNC|SonicParanoid|Hieranoid|OrthoInspector	10	10	Yes	Yes
ZFIN:ZDB-GENE-060503-196	dock11	NCBITaxon:7955	Danio rerio	HGNC:23483	DOCK11	NCBITaxon:9606	Homo sapiens	Ensembl Compara|PANTHER|OrthoFinder|PhylomeDB|OMA|InParanoid|SonicParanoid|Hieranoid|ZFIN|OrthoInspector	10	10	Yes	Yes
Xenbase:XB-GENE-921713	dock11	NCBITaxon:8364	Xenopus tropicalis	HGNC:23483	DOCK11	NCBITaxon:9606	Homo sapiens	Ensembl Compara|PANTHER|OrthoFinder|PhylomeDB|OMA|InParanoid|SonicParanoid|Hieranoid|OrthoInspector	9	9	Yes	Yes
SGD:S000004414	DCK1	NCBITaxon:559292	Saccharomyces cerevisiae	HGNC:2988	DOCK2	NCBITaxon:9606	Homo sapiens	PANTHER|Ensembl Compara|OrthoFinder|SonicParanoid|Hieranoid|OrthoInspector	6	9	Yes	Yes
Xenbase:XB-GENE-17337949	dock2.L	NCBITaxon:8355	Xenopus laevis	HGNC:2988	DOCK2	NCBITaxon:9606	Homo sapiens	Xenbase	1	1	Yes	Yes
RGD:1564189	Dock2	NCBITaxon:10116	Rattus norvegicus	HGNC:2988	DOCK2	NCBITaxon:9606	Homo sapiens	Ensembl Compara|PhylomeDB|HGNC|OrthoFinder	4	10	Yes	Yes
WB:WBGene00000419	ced-5	NCBITaxon:6239	Caenorhabditis elegans	HGNC:2988	DOCK2	NCBITaxon:9606	Homo sapiens	PANTHER|Ensembl Compara|OrthoFinder|PhylomeDB|OMA|InParanoid|SonicParanoid|Hieranoid|OrthoInspector	9	9	Yes	Yes
FB:FBgn0015513	mbc	NCBITaxon:7227	Drosophila melanogaster	HGNC:2988	DOCK2	NCBITaxon:9606	Homo sapiens	PANTHER|Ensembl Compara|OrthoFinder|PhylomeDB|OMA|InParanoid|SonicParanoid|Hieranoid|OrthoInspector	9	9	Yes	Yes
MGI:2149010	Dock2	NCBITaxon:10090	Mus musculus	HGNC:2988	DOCK2	NCBITaxon:9606	Homo sapiens	PANTHER|Ensembl Compara|OrthoFinder|PhylomeDB|OMA|HGNC|SonicParanoid|InParanoid|Hieranoid|OrthoInspector	10	10	Yes	Yes
ZFIN:ZDB-GENE-031125-1	dock2	NCBITaxon:7955	Danio rerio	HGNC:2988	DOCK2	NCBITaxon:9606	Homo sapiens	Ensembl Compara|PhylomeDB|ZFIN|OrthoFinder	4	10	Yes	Yes
Xenbase:XB-GENE-990617	dock2	NCBITaxon:8364	Xenopus tropicalis	HGNC:2988	DOCK2	NCBITaxon:9606	Homo sapiens	Ensembl Compara|OMA|OrthoFinder|PANTHER	4	9	Yes	Yes
SGD:S000004414	DCK1	NCBITaxon:559292	Saccharomyces cerevisiae	HGNC:2989	DOCK3	NCBITaxon:9606	Homo sapiens	PANTHER|OrthoFinder|SonicParanoid|Hieranoid|OrthoInspector	5	9	No	Yes
RGD:1306677	Dock3	NCBITaxon:10116	Rattus norvegicus	HGNC:2989	DOCK3	NCBITaxon:9606	Homo sapiens	Ensembl Compara|PANTHER|OrthoFinder|PhylomeDB|OMA|InParanoid|SonicParanoid|HGNC|Hieranoid|OrthoInspector	10	10	Yes	Yes
WB:WBGene00000419	ced-5	NCBITaxon:6239	Caenorhabditis elegans	HGNC:2989	DOCK3	NCBITaxon:9606	Homo sapiens	OrthoFinder|OMA|InParanoid|SonicParanoid|OrthoInspector	5	9	No	Yes
FB:FBgn0264324	spg	NCBITaxon:7227	Drosophila melanogaster	HGNC:2989	DOCK3	NCBITaxon:9606	Homo sapiens	PANTHER|OrthoFinder|PhylomeDB|OMA|InParanoid|SonicParanoid|OrthoInspector	7	9	No	Yes
MGI:2429763	Dock3	NCBITaxon:10090	Mus musculus	HGNC:2989	DOCK3	NCBITaxon:9606	Homo sapiens	PANTHER|Ensembl Compara|OrthoFinder|PhylomeDB|OMA|HGNC|SonicParanoid|InParanoid|Hieranoid|OrthoInspector	10	10	Yes	Yes
ZFIN:ZDB-GENE-100624-1	dock3	NCBITaxon:7955	Danio rerio	HGNC:2989	DOCK3	NCBITaxon:9606	Homo sapiens	Ensembl Compara|PANTHER|OrthoFinder|OMA|SonicParanoid|Hieranoid|ZFIN	7	10	Yes	Yes
Xenbase:XB-GENE-855883	dock3	NCBITaxon:8364	Xenopus tropicalis	HGNC:2989	DOCK3	NCBITaxon:9606	Homo sapiens	PANTHER|OMA|Ensembl Compara|OrthoFinder	4	9	Yes	Yes
SGD:S000004414	DCK1	NCBITaxon:559292	Saccharomyces cerevisiae	HGNC:19192	DOCK4	NCBITaxon:9606	Homo sapiens	Ensembl Compara|PANTHER|OrthoFinder|SonicParanoid|Hieranoid|OrthoInspector	6	9	Yes	Yes
Xenbase:XB-GENE-17343081	dock4.L	NCBITaxon:8355	Xenopus laevis	HGNC:19192	DOCK4	NCBITaxon:9606	Homo sapiens	Xenbase	1	1	Yes	Yes
RGD:1561724	Dock4	NCBITaxon:10116	Rattus norvegicus	HGNC:19192	DOCK4	NCBITaxon:9606	Homo sapiens	PANTHER|Ensembl Compara|OrthoFinder|PhylomeDB|OMA|InParanoid|HGNC|SonicParanoid|Hieranoid|OrthoInspector	10	10	Yes	Yes
WB:WBGene00000419	ced-5	NCBITaxon:6239	Caenorhabditis elegans	HGNC:19192	DOCK4	NCBITaxon:9606	Homo sapiens	Ensembl Compara|OrthoFinder|OMA|InParanoid|SonicParanoid|OrthoInspector	6	9	No	Yes
Xenbase:XB-GENE-489778	dock4	NCBITaxon:8364	Xenopus tropicalis	HGNC:19192	DOCK4	NCBITaxon:9606	Homo sapiens	PANTHER|OMA|Ensembl Compara|OrthoFinder	4	9	Yes	Yes
ZFIN:ZDB-GENE-060130-74	dock4b	NCBITaxon:7955	Danio rerio	HGNC:19192	DOCK4	NCBITaxon:9606	Homo sapiens	PANTHER|Ensembl Compara|OrthoFinder|PhylomeDB|OMA|InParanoid|SonicParanoid|Hieranoid|ZFIN|OrthoInspector	10	10	Yes	Yes
ZFIN:ZDB-GENE-120703-34	dock4	NCBITaxon:7955	Danio rerio	HGNC:19192	DOCK4	NCBITaxon:9606	Homo sapiens	Ensembl Compara|PANTHER|ZFIN|OrthoFinder	4	10	Yes	No
MGI:1918006	Dock4	NCBITaxon:10090	Mus musculus	HGNC:19192	DOCK4	NCBITaxon:9606	Homo sapiens	Ensembl Compara|PANTHER|OrthoFinder|PhylomeDB|OMA|InParanoid|HGNC|SonicParanoid|Hieranoid|OrthoInspector	10	10	Yes	Yes
FB:FBgn0264324	spg	NCBITaxon:7227	Drosophila melanogaster	HGNC:19192	DOCK4	NCBITaxon:9606	Homo sapiens	PANTHER|Ensembl Compara|OrthoFinder|PhylomeDB|OMA|InParanoid|SonicParanoid|OrthoInspector	8	9	Yes	Yes
SGD:S000004414	DCK1	NCBITaxon:559292	Saccharomyces cerevisiae	HGNC:23476	DOCK5	NCBITaxon:9606	Homo sapiens	PANTHER|Ensembl Compara|OrthoFinder|SonicParanoid|Hieranoid|OrthoInspector	6	9	Yes	Yes
Xenbase:XB-GENE-6488322	dock5.L	NCBITaxon:8355	Xenopus laevis	HGNC:23476	DOCK5	NCBITaxon:9606	Homo sapiens	Xenbase	1	1	Yes	Yes
RGD:1306872	Dock5	NCBITaxon:10116	Rattus norvegicus	HGNC:23476	DOCK5	NCBITaxon:9606	Homo sapiens	PANTHER|Ensembl Compara|OrthoFinder|PhylomeDB|OMA|InParanoid|SonicParanoid|HGNC|Hieranoid|OrthoInspector	10	10	Yes	Yes
WB:WBGene00000419	ced-5	NCBITaxon:6239	Caenorhabditis elegans	HGNC:23476	DOCK5	NCBITaxon:9606	Homo sapiens	PANTHER|Ensembl Compara|OrthoFinder|PhylomeDB|OMA|InParanoid|SonicParanoid|Hieranoid|OrthoInspector	9	9	Yes	Yes
Xenbase:XB-GENE-490920	dock5	NCBITaxon:8364	Xenopus tropicalis	HGNC:23476	DOCK5	NCBITaxon:9606	Homo sapiens	Ensembl Compara|PANTHER|OrthoFinder|PhylomeDB|OMA|InParanoid|SonicParanoid|Hieranoid|OrthoInspector	9	9	Yes	Yes
ZFIN:ZDB-GENE-080108-4	dock5	NCBITaxon:7955	Danio rerio	HGNC:23476	DOCK5	NCBITaxon:9606	Homo sapiens	PANTHER|Ensembl Compara|OrthoFinder|PhylomeDB|OMA|InParanoid|SonicParanoid|Hieranoid|ZFIN|OrthoInspector	10	10	Yes	Yes
MGI:2652871	Dock5	NCBITaxon:10090	Mus musculus	HGNC:23476	DOCK5	NCBITaxon:9606	Homo sapiens	PANTHER|Ensembl Compara|OrthoFinder|PhylomeDB|OMA|InParanoid|SonicParanoid|HGNC|Hieranoid|OrthoInspector	10	10	Yes	Yes
FB:FBgn0015513	mbc	NCBITaxon:7227	Drosophila melanogaster	HGNC:23476	DOCK5	NCBITaxon:9606	Homo sapiens	PANTHER|OrthoFinder|PhylomeDB|OMA|InParanoid|SonicParanoid|Hieranoid|OrthoInspector	8	9	No	Yes
RGD:1306517	Dock6	NCBITaxon:10116	Rattus norvegicus	HGNC:19189	DOCK6	NCBITaxon:9606	Homo sapiens	PANTHER|Ensembl Compara|OrthoFinder|PhylomeDB|OMA|HGNC|SonicParanoid|InParanoid|Hieranoid|OrthoInspector	10	10	Yes	Yes
WB:WBGene00018520	F46H5.4	NCBITaxon:6239	Caenorhabditis elegans	HGNC:19189	DOCK6	NCBITaxon:9606	Homo sapiens	PANTHER|OrthoFinder|PhylomeDB|OMA|InParanoid|SonicParanoid|Hieranoid|OrthoInspector	8	9	No	Yes
FB:FBgn0031216	Zir	NCBITaxon:7227	Drosophila melanogaster	HGNC:19189	DOCK6	NCBITaxon:9606	Homo sapiens	PANTHER|PhylomeDB|OMA|InParanoid|SonicParanoid|Hieranoid|OrthoInspector	7	9	No	Yes
MGI:1914789	Dock6	NCBITaxon:10090	Mus musculus	HGNC:19189	DOCK6	NCBITaxon:9606	Homo sapiens	Ensembl Compara|PANTHER|OrthoFinder|PhylomeDB|OMA|HGNC|SonicParanoid|InParanoid|Hieranoid|OrthoInspector	10	10	Yes	Yes
ZFIN:ZDB-GENE-120411-11	dock6	NCBITaxon:7955	Danio rerio	HGNC:19189	DOCK6	NCBITaxon:9606	Homo sapiens	PANTHER|Ensembl Compara|OrthoFinder|PhylomeDB|OMA|ZFIN	6	10	Yes	Yes
Xenbase:XB-GENE-992620	dock6	NCBITaxon:8364	Xenopus tropicalis	HGNC:19189	DOCK6	NCBITaxon:9606	Homo sapiens	Ensembl Compara|PANTHER|OrthoFinder|PhylomeDB|OMA	5	9	Yes	Yes
Xenbase:XB-GENE-17336788	dock7.L	NCBITaxon:8355	Xenopus laevis	HGNC:19190	DOCK7	NCBITaxon:9606	Homo sapiens	Xenbase	1	1	Yes	Yes
Xenbase:XB-GENE-998182	dock7.S	NCBITaxon:8355	Xenopus laevis	HGNC:19190	DOCK7	NCBITaxon:9606	Homo sapiens	Xenbase	1	1	Yes	Yes
RGD:1309790	Dock7	NCBITaxon:10116	Rattus norvegicus	HGNC:19190	DOCK7	NCBITaxon:9606	Homo sapiens	Ensembl Compara|PANTHER|OrthoFinder|PhylomeDB|OMA|HGNC|SonicParanoid|InParanoid|Hieranoid|OrthoInspector	10	10	Yes	Yes
WB:WBGene00018520	F46H5.4	NCBITaxon:6239	Caenorhabditis elegans	HGNC:19190	DOCK7	NCBITaxon:9606	Homo sapiens	PANTHER|OrthoFinder|PhylomeDB|OMA|InParanoid|SonicParanoid|Hieranoid|OrthoInspector	8	9	No	Yes
FB:FBgn0031216	Zir	NCBITaxon:7227	Drosophila melanogaster	HGNC:19190	DOCK7	NCBITaxon:9606	Homo sapiens	PANTHER|PhylomeDB|OMA|InParanoid|SonicParanoid|Hieranoid|OrthoInspector	7	9	No	Yes
MGI:1914549	Dock7	NCBITaxon:10090	Mus musculus	HGNC:19190	DOCK7	NCBITaxon:9606	Homo sapiens	PANTHER|Ensembl Compara|OrthoFinder|PhylomeDB|OMA|HGNC|SonicParanoid|InParanoid|Hieranoid|OrthoInspector	10	10	Yes	Yes
ZFIN:ZDB-GENE-050302-15	dock7	NCBITaxon:7955	Danio rerio	HGNC:19190	DOCK7	NCBITaxon:9606	Homo sapiens	Ensembl Compara|PANTHER|OrthoFinder|PhylomeDB|OMA|InParanoid|SonicParanoid|Hieranoid|ZFIN|OrthoInspector	10	10	Yes	Yes
Xenbase:XB-GENE-998178	dock7	NCBITaxon:8364	Xenopus tropicalis	HGNC:19190	DOCK7	NCBITaxon:9606	Homo sapiens	Ensembl Compara|OMA|OrthoFinder|PANTHER	4	9	Yes	Yes
Xenbase:XB-GENE-6487054	dock8.L	NCBITaxon:8355	Xenopus laevis	HGNC:19191	DOCK8	NCBITaxon:9606	Homo sapiens	Xenbase	1	1	Yes	Yes
RGD:1561588	Dock8	NCBITaxon:10116	Rattus norvegicus	HGNC:19191	DOCK8	NCBITaxon:9606	Homo sapiens	PANTHER|Ensembl Compara|OrthoFinder|PhylomeDB|OMA|InParanoid|SonicParanoid|HGNC|Hieranoid|OrthoInspector	10	10	Yes	Yes
WB:WBGene00018520	F46H5.4	NCBITaxon:6239	Caenorhabditis elegans	HGNC:19191	DOCK8	NCBITaxon:9606	Homo sapiens	Ensembl Compara|PANTHER|OrthoFinder|PhylomeDB|OMA|InParanoid|SonicParanoid|Hieranoid|OrthoInspector	9	9	Yes	Yes
FB:FBgn0031216	Zir	NCBITaxon:7227	Drosophila melanogaster	HGNC:19191	DOCK8	NCBITaxon:9606	Homo sapiens	Ensembl Compara|PANTHER|PhylomeDB|OMA|InParanoid|SonicParanoid|Hieranoid|OrthoInspector	8	9	Yes	Yes
MGI:1921396	Dock8	NCBITaxon:10090	Mus musculus	HGNC:19191	DOCK8	NCBITaxon:9606	Homo sapiens	Ensembl Compara|PANTHER|OrthoFinder|PhylomeDB|OMA|InParanoid|HGNC|SonicParanoid|Hieranoid|OrthoInspector	10	10	Yes	Yes
ZFIN:ZDB-GENE-060503-743	dock8	NCBITaxon:7955	Danio rerio	HGNC:19191	DOCK8	NCBITaxon:9606	Homo sapiens	PANTHER|Ensembl Compara|OrthoFinder|PhylomeDB|OMA|InParanoid|SonicParanoid|Hieranoid|ZFIN|OrthoInspector	10	10	Yes	Yes
Xenbase:XB-GENE-987088	dock8	NCBITaxon:8364	Xenopus tropicalis	HGNC:19191	DOCK8	NCBITaxon:9606	Homo sapiens	PANTHER|Ensembl Compara|OrthoFinder|PhylomeDB|OMA	5	9	Yes	Yes
Xenbase:XB-GENE-987177	dock9.L	NCBITaxon:8355	Xenopus laevis	HGNC:14132	DOCK9	NCBITaxon:9606	Homo sapiens	Xenbase	1	1	Yes	Yes
RGD:629617	Dock9	NCBITaxon:10116	Rattus norvegicus	HGNC:14132	DOCK9	NCBITaxon:9606	Homo sapiens	Ensembl Compara|PhylomeDB|HGNC|OrthoFinder	4	10	Yes	Yes
WB:WBGene00009065	F22G12.5	NCBITaxon:6239	Caenorhabditis elegans	HGNC:14132	DOCK9	NCBITaxon:9606	Homo sapiens	PANTHER|Ensembl Compara|PhylomeDB|InParanoid|SonicParanoid|Hieranoid	6	9	No	Yes
Xenbase:XB-GENE-987175	dock9	NCBITaxon:8364	Xenopus tropicalis	HGNC:14132	DOCK9	NCBITaxon:9606	Homo sapiens	Ensembl Compara|OMA|OrthoFinder	3	9	Yes	Yes
ZFIN:ZDB-GENE-140106-160	zmp:0000001200	NCBITaxon:7955	Danio rerio	HGNC:14132	DOCK9	NCBITaxon:9606	Homo sapiens	PANTHER|PhylomeDB|Ensembl Compara|OrthoFinder	4	10	Yes	No
ZFIN:ZDB-GENE-090916-2	dock9b	NCBITaxon:7955	Danio rerio	HGNC:14132	DOCK9	NCBITaxon:9606	Homo sapiens	Ensembl Compara|PANTHER|OrthoFinder|PhylomeDB|OMA|InParanoid|SonicParanoid|Hieranoid|ZFIN|OrthoInspector	10	10	Yes	Yes
MGI:106321	Dock9	NCBITaxon:10090	Mus musculus	HGNC:14132	DOCK9	NCBITaxon:9606	Homo sapiens	Ensembl Compara|PANTHER|OrthoFinder|PhylomeDB|OMA|HGNC|SonicParanoid|InParanoid|Hieranoid|OrthoInspector	10	10	Yes	Yes
FB:FBgn0260486	Ziz	NCBITaxon:7227	Drosophila melanogaster	HGNC:14132	DOCK9	NCBITaxon:9606	Homo sapiens	PANTHER|Ensembl Compara|OrthoFinder|OMA|InParanoid|SonicParanoid|Hieranoid|OrthoInspector	8	9	Yes	Yes
Xenbase:XB-GENE-6258032	dohh	NCBITaxon:8364	Xenopus tropicalis	HGNC:28662	DOHH	NCBITaxon:9606	Homo sapiens	PANTHER|Ensembl Compara|OrthoFinder|PhylomeDB|OMA	5	9	Yes	Yes
SGD:S000003831	LIA1	NCBITaxon:559292	Saccharomyces cerevisiae	HGNC:28662	DOHH	NCBITaxon:9606	Homo sapiens	PANTHER|OrthoFinder|PhylomeDB|OMA|InParanoid|SonicParanoid|Hieranoid|OrthoInspector	8	9	Yes	Yes
Xenbase:XB-GENE-6254335	dohh.L	NCBITaxon:8355	Xenopus laevis	HGNC:28662	DOHH	NCBITaxon:9606	Homo sapiens	Xenbase	1	1	Yes	Yes
RGD:1304783	Dohh	NCBITaxon:10116	Rattus norvegicus	HGNC:28662	DOHH	NCBITaxon:9606	Homo sapiens	PANTHER|Ensembl Compara|OrthoFinder|PhylomeDB|OMA|InParanoid|SonicParanoid|HGNC|Hieranoid|OrthoInspector	10	10	Yes	Yes
WB:WBGene00007555	dohh-1	NCBITaxon:6239	Caenorhabditis elegans	HGNC:28662	DOHH	NCBITaxon:9606	Homo sapiens	PANTHER|OrthoFinder|PhylomeDB|OMA|InParanoid|SonicParanoid|Hieranoid|OrthoInspector	8	9	Yes	Yes
FB:FBgn0261479	nero	NCBITaxon:7227	Drosophila melanogaster	HGNC:28662	DOHH	NCBITaxon:9606	Homo sapiens	PANTHER|OrthoFinder|PhylomeDB|OMA|InParanoid|SonicParanoid|Hieranoid|OrthoInspector	8	9	Yes	Yes
MGI:1915964	Dohh	NCBITaxon:10090	Mus musculus	HGNC:28662	DOHH	NCBITaxon:9606	Homo sapiens	Ensembl Compara|PANTHER|OrthoFinder|PhylomeDB|OMA|InParanoid|SonicParanoid|HGNC|Hieranoid|OrthoInspector	10	10	Yes	Yes
ZFIN:ZDB-GENE-030131-451	dohh	NCBITaxon:7955	Danio rerio	HGNC:28662	DOHH	NCBITaxon:9606	Homo sapiens	PANTHER|OrthoFinder|PhylomeDB|OMA|InParanoid|SonicParanoid|Hieranoid|ZFIN|OrthoInspector	9	10	Yes	Yes
Xenbase:XB-GENE-6255395	dok1.L	NCBITaxon:8355	Xenopus laevis	HGNC:2990	DOK1	NCBITaxon:9606	Homo sapiens	Xenbase	1	1	Yes	Yes
Xenbase:XB-GENE-17333337	dok1.S	NCBITaxon:8355	Xenopus laevis	HGNC:2990	DOK1	NCBITaxon:9606	Homo sapiens	Xenbase	1	1	Yes	Yes
RGD:1309499	Dok1	NCBITaxon:10116	Rattus norvegicus	HGNC:2990	DOK1	NCBITaxon:9606	Homo sapiens	PANTHER|OrthoFinder|PhylomeDB|OMA|HGNC|SonicParanoid|InParanoid|Hieranoid|OrthoInspector	9	10	Yes	Yes
Xenbase:XB-GENE-5968250	dok1	NCBITaxon:8364	Xenopus tropicalis	HGNC:2990	DOK1	NCBITaxon:9606	Homo sapiens	Ensembl Compara|SonicParanoid|OrthoFinder	3	9	Yes	Yes
ZFIN:ZDB-GENE-080721-2	dok1a	NCBITaxon:7955	Danio rerio	HGNC:2990	DOK1	NCBITaxon:9606	Homo sapiens	PANTHER|PhylomeDB|ZFIN	3	10	Yes	No
ZFIN:ZDB-GENE-040426-2063	dok1b	NCBITaxon:7955	Danio rerio	HGNC:2990	DOK1	NCBITaxon:9606	Homo sapiens	PANTHER|OrthoFinder|PhylomeDB|OMA|InParanoid|SonicParanoid|Hieranoid|ZFIN|OrthoInspector	9	10	Yes	Yes
MGI:893587	Dok1	NCBITaxon:10090	Mus musculus	HGNC:2990	DOK1	NCBITaxon:9606	Homo sapiens	PANTHER|OrthoFinder|PhylomeDB|OMA|HGNC|InParanoid|SonicParanoid|Hieranoid|OrthoInspector	9	10	Yes	Yes
FB:FBgn0029944	Dok	NCBITaxon:7227	Drosophila melanogaster	HGNC:2990	DOK1	NCBITaxon:9606	Homo sapiens	Ensembl Compara|PANTHER|OrthoFinder|PhylomeDB|SonicParanoid|Hieranoid|OrthoInspector	7	9	Yes	Yes
Xenbase:XB-GENE-17333114	dok2.L	NCBITaxon:8355	Xenopus laevis	HGNC:2991	DOK2	NCBITaxon:9606	Homo sapiens	Xenbase	1	1	Yes	Yes
Xenbase:XB-GENE-17333115	dok2.S	NCBITaxon:8355	Xenopus laevis	HGNC:2991	DOK2	NCBITaxon:9606	Homo sapiens	Xenbase	1	1	Yes	Yes
RGD:1310966	Dok2	NCBITaxon:10116	Rattus norvegicus	HGNC:2991	DOK2	NCBITaxon:9606	Homo sapiens	Ensembl Compara|PANTHER|OrthoFinder|PhylomeDB|OMA|HGNC|InParanoid|SonicParanoid|Hieranoid|OrthoInspector	10	10	Yes	Yes
Xenbase:XB-GENE-982227	dok2	NCBITaxon:8364	Xenopus tropicalis	HGNC:2991	DOK2	NCBITaxon:9606	Homo sapiens	PANTHER|Ensembl Compara|OrthoFinder|PhylomeDB|OMA	5	9	Yes	Yes
ZFIN:ZDB-GENE-080721-4	dok2	NCBITaxon:7955	Danio rerio	HGNC:2991	DOK2	NCBITaxon:9606	Homo sapiens	PANTHER|Ensembl Compara|OrthoFinder|PhylomeDB|OMA|SonicParanoid|Hieranoid|ZFIN|OrthoInspector	9	10	Yes	Yes
MGI:1332623	Dok2	NCBITaxon:10090	Mus musculus	HGNC:2991	DOK2	NCBITaxon:9606	Homo sapiens	Ensembl Compara|PANTHER|OrthoFinder|PhylomeDB|OMA|InParanoid|HGNC|SonicParanoid|Hieranoid|OrthoInspector	10	10	Yes	Yes
FB:FBgn0029944	Dok	NCBITaxon:7227	Drosophila melanogaster	HGNC:2991	DOK2	NCBITaxon:9606	Homo sapiens	PANTHER|Ensembl Compara|OrthoFinder|PhylomeDB|SonicParanoid|Hieranoid|OrthoInspector	7	9	Yes	Yes
RGD:1311840	Dok3	NCBITaxon:10116	Rattus norvegicus	HGNC:24583	DOK3	NCBITaxon:9606	Homo sapiens	Ensembl Compara|PANTHER|OrthoFinder|PhylomeDB|OMA|HGNC|SonicParanoid|InParanoid|Hieranoid|OrthoInspector	10	10	Yes	Yes
ZFIN:ZDB-GENE-101006-7	dok3	NCBITaxon:7955	Danio rerio	HGNC:24583	DOK3	NCBITaxon:9606	Homo sapiens	PANTHER|PhylomeDB|ZFIN|OrthoFinder	4	10	Yes	Yes
MGI:1351490	Dok3	NCBITaxon:10090	Mus musculus	HGNC:24583	DOK3	NCBITaxon:9606	Homo sapiens	Ensembl Compara|PANTHER|OrthoFinder|PhylomeDB|OMA|HGNC|InParanoid|SonicParanoid|Hieranoid|OrthoInspector	10	10	Yes	Yes
FB:FBgn0029944	Dok	NCBITaxon:7227	Drosophila melanogaster	HGNC:24583	DOK3	NCBITaxon:9606	Homo sapiens	PANTHER|Ensembl Compara|OrthoFinder|PhylomeDB|SonicParanoid|Hieranoid|OrthoInspector	7	9	Yes	Yes
Xenbase:XB-GENE-948699	dok4.L	NCBITaxon:8355	Xenopus laevis	HGNC:19868	DOK4	NCBITaxon:9606	Homo sapiens	Xenbase	1	1	Yes	Yes
Xenbase:XB-GENE-948694	dok4	NCBITaxon:8364	Xenopus tropicalis	HGNC:19868	DOK4	NCBITaxon:9606	Homo sapiens	Ensembl Compara|PANTHER|OrthoFinder|PhylomeDB|OMA	5	9	Yes	Yes
ZFIN:ZDB-GENE-041008-91	dok4	NCBITaxon:7955	Danio rerio	HGNC:19868	DOK4	NCBITaxon:9606	Homo sapiens	Ensembl Compara|PANTHER|OrthoFinder|PhylomeDB|OMA|InParanoid|SonicParanoid|Hieranoid|ZFIN|OrthoInspector	10	10	Yes	Yes
MGI:2148865	Dok4	NCBITaxon:10090	Mus musculus	HGNC:19868	DOK4	NCBITaxon:9606	Homo sapiens	Ensembl Compara|PANTHER|OrthoFinder|PhylomeDB|OMA|InParanoid|SonicParanoid|HGNC|Hieranoid|OrthoInspector	10	10	Yes	Yes
RGD:1310084	Dok4	NCBITaxon:10116	Rattus norvegicus	HGNC:19868	DOK4	NCBITaxon:9606	Homo sapiens	Ensembl Compara|PANTHER|OrthoFinder|PhylomeDB|OMA|HGNC|SonicParanoid|InParanoid|Hieranoid|OrthoInspector	10	10	Yes	Yes
Xenbase:XB-GENE-17336577	dok4.S	NCBITaxon:8355	Xenopus laevis	HGNC:19868	DOK4	NCBITaxon:9606	Homo sapiens	Xenbase	1	1	Yes	Yes
Xenbase:XB-GENE-986681	dok5	NCBITaxon:8364	Xenopus tropicalis	HGNC:16173	DOK5	NCBITaxon:9606	Homo sapiens	Ensembl Compara|PANTHER|OrthoFinder|PhylomeDB|OMA	5	9	Yes	Yes
MGI:1924079	Dok5	NCBITaxon:10090	Mus musculus	HGNC:16173	DOK5	NCBITaxon:9606	Homo sapiens	PANTHER|Ensembl Compara|OrthoFinder|PhylomeDB|OMA|HGNC|SonicParanoid|InParanoid|Hieranoid|OrthoInspector	10	10	Yes	Yes
RGD:1562846	Dok5	NCBITaxon:10116	Rattus norvegicus	HGNC:16173	DOK5	NCBITaxon:9606	Homo sapiens	Ensembl Compara|PANTHER|OrthoFinder|PhylomeDB|OMA|InParanoid|HGNC|SonicParanoid|Hieranoid|OrthoInspector	10	10	Yes	Yes
Xenbase:XB-GENE-17342014	dok5.S	NCBITaxon:8355	Xenopus laevis	HGNC:16173	DOK5	NCBITaxon:9606	Homo sapiens	Xenbase	1	1	Yes	Yes
Xenbase:XB-GENE-17342013	dok5.L	NCBITaxon:8355	Xenopus laevis	HGNC:16173	DOK5	NCBITaxon:9606	Homo sapiens	Xenbase	1	1	Yes	Yes
ZFIN:ZDB-GENE-070410-50	dok6	NCBITaxon:7955	Danio rerio	HGNC:28301	DOK6	NCBITaxon:9606	Homo sapiens	PANTHER|Ensembl Compara|OrthoFinder|PhylomeDB|OMA|InParanoid|SonicParanoid|Hieranoid|ZFIN|OrthoInspector	10	10	Yes	Yes
MGI:3639495	Dok6	NCBITaxon:10090	Mus musculus	HGNC:28301	DOK6	NCBITaxon:9606	Homo sapiens	Ensembl Compara|PANTHER|OrthoFinder|PhylomeDB|OMA|HGNC|InParanoid|SonicParanoid|Hieranoid|OrthoInspector	10	10	Yes	Yes
RGD:1564376	Dok6	NCBITaxon:10116	Rattus norvegicus	HGNC:28301	DOK6	NCBITaxon:9606	Homo sapiens	PANTHER|Ensembl Compara|OrthoFinder|PhylomeDB|OMA|InParanoid|HGNC|SonicParanoid|Hieranoid|OrthoInspector	10	10	Yes	Yes
Xenbase:XB-GENE-17346151	dok6.L	NCBITaxon:8355	Xenopus laevis	HGNC:28301	DOK6	NCBITaxon:9606	Homo sapiens	Xenbase	1	1	Yes	Yes
Xenbase:XB-GENE-17346152	dok6.S	NCBITaxon:8355	Xenopus laevis	HGNC:28301	DOK6	NCBITaxon:9606	Homo sapiens	Xenbase	1	1	Yes	Yes
Xenbase:XB-GENE-6037472	dok7	NCBITaxon:8364	Xenopus tropicalis	HGNC:26594	DOK7	NCBITaxon:9606	Homo sapiens	Ensembl Compara|PANTHER|OrthoFinder|PhylomeDB|InParanoid|SonicParanoid|Hieranoid|OrthoInspector	8	9	Yes	Yes
Xenbase:XB-GENE-17337251	dok7.S	NCBITaxon:8355	Xenopus laevis	HGNC:26594	DOK7	NCBITaxon:9606	Homo sapiens	Xenbase	1	1	Yes	Yes
Xenbase:XB-GENE-17337250	dok7.L	NCBITaxon:8355	Xenopus laevis	HGNC:26594	DOK7	NCBITaxon:9606	Homo sapiens	Xenbase	1	1	Yes	Yes
RGD:1566416	Dok7	NCBITaxon:10116	Rattus norvegicus	HGNC:26594	DOK7	NCBITaxon:9606	Homo sapiens	Ensembl Compara|PANTHER|OrthoFinder|PhylomeDB|OMA|HGNC|SonicParanoid|InParanoid|Hieranoid|OrthoInspector	10	10	Yes	Yes
WB:WBGene00017463	soc-3	NCBITaxon:6239	Caenorhabditis elegans	HGNC:26594	DOK7	NCBITaxon:9606	Homo sapiens	PANTHER|Ensembl Compara|OrthoFinder	3	9	Yes	Yes
MGI:3584043	Dok7	NCBITaxon:10090	Mus musculus	HGNC:26594	DOK7	NCBITaxon:9606	Homo sapiens	Ensembl Compara|PANTHER|OrthoFinder|PhylomeDB|OMA|HGNC|SonicParanoid|InParanoid|Hieranoid|OrthoInspector	10	10	Yes	Yes
ZFIN:ZDB-GENE-161017-84	dok7a	NCBITaxon:7955	Danio rerio	HGNC:26594	DOK7	NCBITaxon:9606	Homo sapiens	PANTHER|PhylomeDB|ZFIN|Ensembl Compara	4	10	Yes	No
ZFIN:ZDB-GENE-090312-103	dok7b	NCBITaxon:7955	Danio rerio	HGNC:26594	DOK7	NCBITaxon:9606	Homo sapiens	PANTHER|Ensembl Compara|OrthoFinder|PhylomeDB|InParanoid|SonicParanoid|Hieranoid|ZFIN|OrthoInspector	9	10	Yes	Yes
Xenbase:XB-GENE-966505	dolk	NCBITaxon:8364	Xenopus tropicalis	HGNC:23406	DOLK	NCBITaxon:9606	Homo sapiens	Ensembl Compara|PANTHER|OrthoFinder|PhylomeDB|OMA|InParanoid|SonicParanoid|Hieranoid|OrthoInspector	9	9	Yes	Yes
SGD:S000004615	SEC59	NCBITaxon:559292	Saccharomyces cerevisiae	HGNC:23406	DOLK	NCBITaxon:9606	Homo sapiens	PANTHER|Ensembl Compara|OrthoFinder|PhylomeDB|InParanoid|SonicParanoid|OrthoInspector	7	9	Yes	Yes
Xenbase:XB-GENE-6078230	dolk.L	NCBITaxon:8355	Xenopus laevis	HGNC:23406	DOLK	NCBITaxon:9606	Homo sapiens	Xenbase	1	1	Yes	Yes
Xenbase:XB-GENE-17330282	dolk.S	NCBITaxon:8355	Xenopus laevis	HGNC:23406	DOLK	NCBITaxon:9606	Homo sapiens	Xenbase	1	1	Yes	Yes
RGD:1310821	Dolk	NCBITaxon:10116	Rattus norvegicus	HGNC:23406	DOLK	NCBITaxon:9606	Homo sapiens	PANTHER|Ensembl Compara|OrthoFinder|PhylomeDB|OMA|InParanoid|SonicParanoid|HGNC|Hieranoid|OrthoInspector	10	10	Yes	Yes
WB:WBGene00044233	dolk-1	NCBITaxon:6239	Caenorhabditis elegans	HGNC:23406	DOLK	NCBITaxon:9606	Homo sapiens	Ensembl Compara|PhylomeDB|OrthoInspector|OrthoFinder	4	9	Yes	Yes
FB:FBgn0034141	Dolk	NCBITaxon:7227	Drosophila melanogaster	HGNC:23406	DOLK	NCBITaxon:9606	Homo sapiens	PANTHER|Ensembl Compara|OrthoFinder|PhylomeDB|InParanoid|SonicParanoid|Hieranoid|OrthoInspector	8	9	Yes	Yes
MGI:2677836	Dolk	NCBITaxon:10090	Mus musculus	HGNC:23406	DOLK	NCBITaxon:9606	Homo sapiens	Ensembl Compara|PANTHER|OrthoFinder|PhylomeDB|OMA|InParanoid|HGNC|SonicParanoid|Hieranoid|OrthoInspector	10	10	Yes	Yes
ZFIN:ZDB-GENE-070410-59	dolk	NCBITaxon:7955	Danio rerio	HGNC:23406	DOLK	NCBITaxon:9606	Homo sapiens	PANTHER|Ensembl Compara|OrthoFinder|PhylomeDB|OMA|InParanoid|SonicParanoid|Hieranoid|ZFIN|OrthoInspector	10	10	Yes	Yes
Xenbase:XB-GENE-996706	dolpp1	NCBITaxon:8364	Xenopus tropicalis	HGNC:29565	DOLPP1	NCBITaxon:9606	Homo sapiens	PANTHER|Ensembl Compara|OrthoFinder|PhylomeDB|OMA	5	9	Yes	Yes
ZFIN:ZDB-GENE-041024-11	dolpp1	NCBITaxon:7955	Danio rerio	HGNC:29565	DOLPP1	NCBITaxon:9606	Homo sapiens	Ensembl Compara|PANTHER|OrthoFinder|PhylomeDB|OMA|InParanoid|SonicParanoid|Hieranoid|ZFIN|OrthoInspector	10	10	Yes	Yes
MGI:1914093	Dolpp1	NCBITaxon:10090	Mus musculus	HGNC:29565	DOLPP1	NCBITaxon:9606	Homo sapiens	Ensembl Compara|PANTHER|OrthoFinder|PhylomeDB|OMA|HGNC|SonicParanoid|InParanoid|Hieranoid|OrthoInspector	10	10	Yes	Yes
RGD:1307447	Dolpp1	NCBITaxon:10116	Rattus norvegicus	HGNC:29565	DOLPP1	NCBITaxon:9606	Homo sapiens	PANTHER|Ensembl Compara|OrthoFinder|PhylomeDB|OMA|InParanoid|SonicParanoid|HGNC|Hieranoid|OrthoInspector	10	10	Yes	Yes
Xenbase:XB-GENE-996711	dolpp1.L	NCBITaxon:8355	Xenopus laevis	HGNC:29565	DOLPP1	NCBITaxon:9606	Homo sapiens	Xenbase	1	1	Yes	Yes
SGD:S000003268	CAX4	NCBITaxon:559292	Saccharomyces cerevisiae	HGNC:29565	DOLPP1	NCBITaxon:9606	Homo sapiens	Ensembl Compara|PANTHER|OrthoFinder|OMA|InParanoid|SonicParanoid|Hieranoid|OrthoInspector	8	9	Yes	Yes
Xenbase:XB-GENE-1007401	donson	NCBITaxon:8364	Xenopus tropicalis	HGNC:2993	DONSON	NCBITaxon:9606	Homo sapiens	PANTHER|Ensembl Compara|OrthoFinder|PhylomeDB|OMA|InParanoid|SonicParanoid|Hieranoid|OrthoInspector	9	9	Yes	Yes
Xenbase:XB-GENE-1007407	donson.L	NCBITaxon:8355	Xenopus laevis	HGNC:2993	DONSON	NCBITaxon:9606	Homo sapiens	Xenbase	1	1	Yes	Yes
RGD:1306823	Donson	NCBITaxon:10116	Rattus norvegicus	HGNC:2993	DONSON	NCBITaxon:9606	Homo sapiens	PANTHER|Ensembl Compara|OrthoFinder|PhylomeDB|OMA|InParanoid|SonicParanoid|HGNC|Hieranoid|OrthoInspector	10	10	Yes	Yes
WB:WBGene00016074	dnsn-1	NCBITaxon:6239	Caenorhabditis elegans	HGNC:2993	DONSON	NCBITaxon:9606	Homo sapiens	PANTHER|Ensembl Compara|OrthoFinder|PhylomeDB|OMA|InParanoid|Hieranoid|OrthoInspector	8	9	Yes	Yes
FB:FBgn0086695	hd	NCBITaxon:7227	Drosophila melanogaster	HGNC:2993	DONSON	NCBITaxon:9606	Homo sapiens	Ensembl Compara|PANTHER|OrthoFinder|PhylomeDB|InParanoid|SonicParanoid|Hieranoid|OrthoInspector	8	9	Yes	Yes
MGI:1890621	Donson	NCBITaxon:10090	Mus musculus	HGNC:2993	DONSON	NCBITaxon:9606	Homo sapiens	PANTHER|Ensembl Compara|OrthoFinder|PhylomeDB|OMA|InParanoid|SonicParanoid|HGNC|Hieranoid|OrthoInspector	10	10	Yes	Yes
Xenbase:XB-GENE-1006503	dop1a	NCBITaxon:8364	Xenopus tropicalis	HGNC:21194	DOP1A	NCBITaxon:9606	Homo sapiens	PANTHER|Ensembl Compara|OrthoFinder|PhylomeDB|OMA|InParanoid|SonicParanoid|Hieranoid|OrthoInspector	9	9	Yes	Yes
ZFIN:ZDB-GENE-050309-65	dop1a	NCBITaxon:7955	Danio rerio	HGNC:21194	DOP1A	NCBITaxon:9606	Homo sapiens	PANTHER|Ensembl Compara|OrthoFinder|PhylomeDB|OMA|InParanoid|SonicParanoid|Hieranoid|ZFIN|OrthoInspector	10	10	Yes	Yes
MGI:1289294	Dop1a	NCBITaxon:10090	Mus musculus	HGNC:21194	DOP1A	NCBITaxon:9606	Homo sapiens	Ensembl Compara|PANTHER|OrthoFinder|PhylomeDB|OMA|InParanoid|SonicParanoid|HGNC|Hieranoid|OrthoInspector	10	10	Yes	Yes
FB:FBgn0034400	CG15099	NCBITaxon:7227	Drosophila melanogaster	HGNC:21194	DOP1A	NCBITaxon:9606	Homo sapiens	PANTHER|Ensembl Compara|OrthoFinder|PhylomeDB|OMA|InParanoid|SonicParanoid|Hieranoid|OrthoInspector	9	9	Yes	Yes
WB:WBGene00003905	pad-1	NCBITaxon:6239	Caenorhabditis elegans	HGNC:21194	DOP1A	NCBITaxon:9606	Homo sapiens	Ensembl Compara|PANTHER|OrthoFinder|OMA|InParanoid|SonicParanoid|Hieranoid|OrthoInspector	8	9	Yes	Yes
RGD:1305534	Dop1a	NCBITaxon:10116	Rattus norvegicus	HGNC:21194	DOP1A	NCBITaxon:9606	Homo sapiens	Ensembl Compara|PANTHER|OrthoFinder|PhylomeDB|OMA|HGNC|SonicParanoid|InParanoid|Hieranoid|OrthoInspector	10	10	Yes	Yes
SGD:S000002548	DOP1	NCBITaxon:559292	Saccharomyces cerevisiae	HGNC:21194	DOP1A	NCBITaxon:9606	Homo sapiens	Ensembl Compara|PANTHER|OrthoFinder|InParanoid|Hieranoid|OrthoInspector	6	9	Yes	Yes
Xenbase:XB-GENE-1217366	dop1b	NCBITaxon:8364	Xenopus tropicalis	HGNC:1291	DOP1B	NCBITaxon:9606	Homo sapiens	Ensembl Compara|PANTHER|OrthoFinder|PhylomeDB|OMA	5	9	Yes	Yes
SGD:S000002548	DOP1	NCBITaxon:559292	Saccharomyces cerevisiae	HGNC:1291	DOP1B	NCBITaxon:9606	Homo sapiens	PANTHER|Ensembl Compara|OrthoFinder|InParanoid|Hieranoid|OrthoInspector	6	9	Yes	Yes
Xenbase:XB-GENE-1217371	dop1b.S	NCBITaxon:8355	Xenopus laevis	HGNC:1291	DOP1B	NCBITaxon:9606	Homo sapiens	Xenbase	1	1	Yes	Yes
Xenbase:XB-GENE-17333291	dop1b.L	NCBITaxon:8355	Xenopus laevis	HGNC:1291	DOP1B	NCBITaxon:9606	Homo sapiens	Xenbase	1	1	Yes	Yes
ZFIN:ZDB-GENE-040426-1195	dop1b	NCBITaxon:7955	Danio rerio	HGNC:1291	DOP1B	NCBITaxon:9606	Homo sapiens	Ensembl Compara|OrthoFinder|PhylomeDB|ZFIN|OrthoInspector	5	10	Yes	Yes
MGI:1917278	Dop1b	NCBITaxon:10090	Mus musculus	HGNC:1291	DOP1B	NCBITaxon:9606	Homo sapiens	PANTHER|Ensembl Compara|OrthoFinder|PhylomeDB|OMA|HGNC|SonicParanoid|InParanoid|Hieranoid|OrthoInspector	10	10	Yes	Yes
FB:FBgn0034400	CG15099	NCBITaxon:7227	Drosophila melanogaster	HGNC:1291	DOP1B	NCBITaxon:9606	Homo sapiens	Ensembl Compara|PANTHER|OrthoFinder|PhylomeDB|OMA|InParanoid|SonicParanoid|Hieranoid|OrthoInspector	9	9	Yes	Yes
WB:WBGene00003905	pad-1	NCBITaxon:6239	Caenorhabditis elegans	HGNC:1291	DOP1B	NCBITaxon:9606	Homo sapiens	PANTHER|Ensembl Compara|OrthoFinder|OMA|InParanoid|SonicParanoid|Hieranoid|OrthoInspector	8	9	Yes	Yes
RGD:1306097	Dop1b	NCBITaxon:10116	Rattus norvegicus	HGNC:1291	DOP1B	NCBITaxon:9606	Homo sapiens	Ensembl Compara|PANTHER|OrthoFinder|PhylomeDB|OMA|HGNC|SonicParanoid|InParanoid|Hieranoid|OrthoInspector	10	10	Yes	Yes
Xenbase:XB-GENE-6033925	dot1l	NCBITaxon:8364	Xenopus tropicalis	HGNC:24948	DOT1L	NCBITaxon:9606	Homo sapiens	Ensembl Compara|PANTHER|OrthoFinder|PhylomeDB|OMA	5	9	Yes	Yes
SGD:S000002848	DOT1	NCBITaxon:559292	Saccharomyces cerevisiae	HGNC:24948	DOT1L	NCBITaxon:9606	Homo sapiens	PANTHER|Ensembl Compara|OrthoFinder|PhylomeDB|OrthoInspector	5	9	Yes	Yes
Xenbase:XB-GENE-17338730	dot1l.S	NCBITaxon:8355	Xenopus laevis	HGNC:24948	DOT1L	NCBITaxon:9606	Homo sapiens	Xenbase	1	1	Yes	Yes
Xenbase:XB-GENE-6486401	dot1l.L	NCBITaxon:8355	Xenopus laevis	HGNC:24948	DOT1L	NCBITaxon:9606	Homo sapiens	Xenbase	1	1	Yes	Yes
RGD:1306644	Dot1l	NCBITaxon:10116	Rattus norvegicus	HGNC:24948	DOT1L	NCBITaxon:9606	Homo sapiens	PANTHER|Ensembl Compara|OrthoFinder|PhylomeDB|OMA|InParanoid|SonicParanoid|HGNC|Hieranoid|OrthoInspector	10	10	Yes	Yes
WB:WBGene00008367	D1053.2	NCBITaxon:6239	Caenorhabditis elegans	HGNC:24948	DOT1L	NCBITaxon:9606	Homo sapiens	Ensembl Compara|PhylomeDB|OrthoFinder	3	9	Yes	No
WB:WBGene00012302	dot-1.3	NCBITaxon:6239	Caenorhabditis elegans	HGNC:24948	DOT1L	NCBITaxon:9606	Homo sapiens	PANTHER|PhylomeDB|Ensembl Compara|OrthoFinder	4	9	Yes	No
WB:WBGene00021474	dot-1.1	NCBITaxon:6239	Caenorhabditis elegans	HGNC:24948	DOT1L	NCBITaxon:9606	Homo sapiens	Ensembl Compara|OrthoInspector|OrthoFinder|PANTHER	4	9	Yes	No
WB:WBGene00010067	dot-1.2	NCBITaxon:6239	Caenorhabditis elegans	HGNC:24948	DOT1L	NCBITaxon:9606	Homo sapiens	PANTHER|Ensembl Compara|OrthoFinder	3	9	Yes	No
WB:WBGene00010120	dot-1.4	NCBITaxon:6239	Caenorhabditis elegans	HGNC:24948	DOT1L	NCBITaxon:9606	Homo sapiens	PANTHER|Ensembl Compara|OrthoFinder|PhylomeDB|OrthoInspector	5	9	Yes	Yes
WB:WBGene00022512	dot-1.5	NCBITaxon:6239	Caenorhabditis elegans	HGNC:24948	DOT1L	NCBITaxon:9606	Homo sapiens	PANTHER|Ensembl Compara|OrthoFinder	3	9	Yes	No
FB:FBgn0264495	gpp	NCBITaxon:7227	Drosophila melanogaster	HGNC:24948	DOT1L	NCBITaxon:9606	Homo sapiens	Ensembl Compara|PANTHER|OrthoFinder|InParanoid|SonicParanoid|Hieranoid|OrthoInspector	7	9	Yes	Yes
MGI:2143886	Dot1l	NCBITaxon:10090	Mus musculus	HGNC:24948	DOT1L	NCBITaxon:9606	Homo sapiens	PANTHER|Ensembl Compara|OrthoFinder|PhylomeDB|OMA|HGNC|InParanoid|SonicParanoid|Hieranoid|OrthoInspector	10	10	Yes	Yes
ZFIN:ZDB-GENE-060503-341	dot1l	NCBITaxon:7955	Danio rerio	HGNC:24948	DOT1L	NCBITaxon:9606	Homo sapiens	Ensembl Compara|PANTHER|OrthoFinder|PhylomeDB|OMA|InParanoid|SonicParanoid|Hieranoid|ZFIN|OrthoInspector	10	10	Yes	Yes
Xenbase:XB-GENE-952499	dpagt1	NCBITaxon:8364	Xenopus tropicalis	HGNC:2995	DPAGT1	NCBITaxon:9606	Homo sapiens	Ensembl Compara|PANTHER|OrthoFinder|PhylomeDB|OMA	5	9	Yes	Yes
SGD:S000000447	ALG7	NCBITaxon:559292	Saccharomyces cerevisiae	HGNC:2995	DPAGT1	NCBITaxon:9606	Homo sapiens	Ensembl Compara|PANTHER|OrthoFinder|PhylomeDB|OMA|InParanoid|SonicParanoid|Hieranoid|OrthoInspector	9	9	Yes	Yes
Xenbase:XB-GENE-6486387	dpagt1.L	NCBITaxon:8355	Xenopus laevis	HGNC:2995	DPAGT1	NCBITaxon:9606	Homo sapiens	Xenbase	1	1	Yes	Yes
RGD:735124	Dpagt1	NCBITaxon:10116	Rattus norvegicus	HGNC:2995	DPAGT1	NCBITaxon:9606	Homo sapiens	PANTHER|Ensembl Compara|OrthoFinder|PhylomeDB|OMA|InParanoid|HGNC|SonicParanoid|Hieranoid|OrthoInspector	10	10	Yes	Yes
WB:WBGene00013362	algn-7	NCBITaxon:6239	Caenorhabditis elegans	HGNC:2995	DPAGT1	NCBITaxon:9606	Homo sapiens	PANTHER|Ensembl Compara|OrthoFinder|PhylomeDB|OMA|InParanoid|SonicParanoid|Hieranoid|OrthoInspector	9	9	Yes	Yes
FB:FBgn0032477	Alg7	NCBITaxon:7227	Drosophila melanogaster	HGNC:2995	DPAGT1	NCBITaxon:9606	Homo sapiens	PANTHER|Ensembl Compara|OrthoFinder|PhylomeDB|OMA|InParanoid|SonicParanoid|Hieranoid|OrthoInspector	9	9	Yes	Yes
MGI:1196396	Dpagt1	NCBITaxon:10090	Mus musculus	HGNC:2995	DPAGT1	NCBITaxon:9606	Homo sapiens	Ensembl Compara|PANTHER|OrthoFinder|PhylomeDB|OMA|InParanoid|SonicParanoid|HGNC|Hieranoid|OrthoInspector	10	10	Yes	Yes
ZFIN:ZDB-GENE-060526-18	dpagt1	NCBITaxon:7955	Danio rerio	HGNC:2995	DPAGT1	NCBITaxon:9606	Homo sapiens	PANTHER|Ensembl Compara|OrthoFinder|PhylomeDB|OMA|InParanoid|SonicParanoid|Hieranoid|ZFIN|OrthoInspector	10	10	Yes	Yes
Xenbase:XB-GENE-978025	dpcd	NCBITaxon:8364	Xenopus tropicalis	HGNC:24542	DPCD	NCBITaxon:9606	Homo sapiens	Ensembl Compara|PANTHER|OrthoFinder|PhylomeDB|OMA|InParanoid|SonicParanoid|Hieranoid|OrthoInspector	9	9	Yes	Yes
ZFIN:ZDB-GENE-060825-166	dpcd	NCBITaxon:7955	Danio rerio	HGNC:24542	DPCD	NCBITaxon:9606	Homo sapiens	Ensembl Compara|PANTHER|OrthoFinder|PhylomeDB|OMA|InParanoid|SonicParanoid|Hieranoid|ZFIN|OrthoInspector	10	10	Yes	Yes
MGI:1924407	Dpcd	NCBITaxon:10090	Mus musculus	HGNC:24542	DPCD	NCBITaxon:9606	Homo sapiens	PANTHER|Ensembl Compara|OrthoFinder|PhylomeDB|OMA|InParanoid|HGNC|SonicParanoid|Hieranoid|OrthoInspector	10	10	Yes	Yes
FB:FBgn0035164	CG13901	NCBITaxon:7227	Drosophila melanogaster	HGNC:24542	DPCD	NCBITaxon:9606	Homo sapiens	PANTHER|Ensembl Compara|OrthoFinder|PhylomeDB|OMA|InParanoid|SonicParanoid|Hieranoid|OrthoInspector	9	9	Yes	Yes
RGD:1307648	Dpcd	NCBITaxon:10116	Rattus norvegicus	HGNC:24542	DPCD	NCBITaxon:9606	Homo sapiens	Ensembl Compara|PANTHER|OrthoFinder|PhylomeDB|OMA|HGNC|InParanoid|SonicParanoid|Hieranoid|OrthoInspector	10	10	Yes	Yes
Xenbase:XB-GENE-978029	dpcd.S	NCBITaxon:8355	Xenopus laevis	HGNC:24542	DPCD	NCBITaxon:9606	Homo sapiens	Xenbase	1	1	Yes	Yes
RGD:620324	Dpep1	NCBITaxon:10116	Rattus norvegicus	HGNC:3002	DPEP1	NCBITaxon:9606	Homo sapiens	Ensembl Compara|PANTHER|OrthoFinder|PhylomeDB|OMA|InParanoid|HGNC|SonicParanoid|Hieranoid|OrthoInspector	10	10	Yes	Yes
Xenbase:XB-GENE-6043566	dpep1	NCBITaxon:8364	Xenopus tropicalis	HGNC:3002	DPEP1	NCBITaxon:9606	Homo sapiens	PANTHER|Ensembl Compara|OrthoFinder|PhylomeDB|OMA	5	9	Yes	Yes
ZFIN:ZDB-GENE-061013-388	dpep1	NCBITaxon:7955	Danio rerio	HGNC:3002	DPEP1	NCBITaxon:9606	Homo sapiens	PANTHER|Ensembl Compara|OrthoFinder|PhylomeDB|OMA|InParanoid|SonicParanoid|Hieranoid|ZFIN|OrthoInspector	10	10	Yes	Yes
MGI:94917	Dpep1	NCBITaxon:10090	Mus musculus	HGNC:3002	DPEP1	NCBITaxon:9606	Homo sapiens	PANTHER|Ensembl Compara|OrthoFinder|PhylomeDB|OMA|InParanoid|SonicParanoid|HGNC|Hieranoid|OrthoInspector	10	10	Yes	Yes
FB:FBgn0039420	CG6154	NCBITaxon:7227	Drosophila melanogaster	HGNC:3002	DPEP1	NCBITaxon:9606	Homo sapiens	Ensembl Compara|PANTHER|OrthoFinder|OMA|InParanoid|SonicParanoid|Hieranoid	7	9	Yes	Yes
FB:FBgn0036986	CG5282	NCBITaxon:7227	Drosophila melanogaster	HGNC:3002	DPEP1	NCBITaxon:9606	Homo sapiens	PANTHER|Ensembl Compara|OrthoFinder	3	9	Yes	No
Xenbase:XB-GENE-6073530	dpep2	NCBITaxon:8364	Xenopus tropicalis	HGNC:23028	DPEP2	NCBITaxon:9606	Homo sapiens	Ensembl Compara|PANTHER|OrthoFinder|PhylomeDB|OMA|InParanoid|SonicParanoid|Hieranoid|OrthoInspector	9	9	Yes	Yes
ZFIN:ZDB-GENE-120419-2	dpep2	NCBITaxon:7955	Danio rerio	HGNC:23028	DPEP2	NCBITaxon:9606	Homo sapiens	PANTHER|Ensembl Compara|OrthoFinder|PhylomeDB|OMA|InParanoid|SonicParanoid|Hieranoid|ZFIN|OrthoInspector	10	10	Yes	Yes
MGI:2442042	Dpep2	NCBITaxon:10090	Mus musculus	HGNC:23028	DPEP2	NCBITaxon:9606	Homo sapiens	PANTHER|Ensembl Compara|OrthoFinder|OMA|HGNC|SonicParanoid|InParanoid|Hieranoid|OrthoInspector	9	10	Yes	Yes
FB:FBgn0036986	CG5282	NCBITaxon:7227	Drosophila melanogaster	HGNC:23028	DPEP2	NCBITaxon:9606	Homo sapiens	PANTHER|Ensembl Compara|OrthoFinder	3	9	Yes	No
FB:FBgn0039420	CG6154	NCBITaxon:7227	Drosophila melanogaster	HGNC:23028	DPEP2	NCBITaxon:9606	Homo sapiens	Ensembl Compara|PANTHER|OrthoFinder|Hieranoid|OrthoInspector	5	9	No	Yes
FB:FBgn0266100	CG44837	NCBITaxon:7227	Drosophila melanogaster	HGNC:23028	DPEP2	NCBITaxon:9606	Homo sapiens	PANTHER|OrthoInspector|OrthoFinder|Ensembl Compara	4	9	Yes	No
FB:FBgn0261804	CG42750	NCBITaxon:7227	Drosophila melanogaster	HGNC:23028	DPEP2	NCBITaxon:9606	Homo sapiens	Ensembl Compara|PANTHER|OrthoFinder|SonicParanoid|OrthoInspector	5	9	Yes	Yes
RGD:1305746	Dpep2	NCBITaxon:10116	Rattus norvegicus	HGNC:23028	DPEP2	NCBITaxon:9606	Homo sapiens	Ensembl Compara|PANTHER|OrthoFinder|OMA|InParanoid|HGNC|SonicParanoid|Hieranoid|OrthoInspector	9	10	Yes	Yes
Xenbase:XB-GENE-6073530	dpep2	NCBITaxon:8364	Xenopus tropicalis	HGNC:23029	DPEP3	NCBITaxon:9606	Homo sapiens	PANTHER|OrthoFinder|PhylomeDB|OMA|InParanoid|SonicParanoid|Hieranoid|OrthoInspector	8	9	No	Yes
ZFIN:ZDB-GENE-120419-2	dpep2	NCBITaxon:7955	Danio rerio	HGNC:23029	DPEP3	NCBITaxon:9606	Homo sapiens	PANTHER|OrthoFinder|PhylomeDB|OMA|InParanoid|SonicParanoid|Hieranoid|OrthoInspector	8	10	No	Yes
MGI:1919104	Dpep3	NCBITaxon:10090	Mus musculus	HGNC:23029	DPEP3	NCBITaxon:9606	Homo sapiens	PANTHER|Ensembl Compara|OrthoFinder|PhylomeDB|OMA|InParanoid|SonicParanoid|HGNC|Hieranoid|OrthoInspector	10	10	Yes	Yes
FB:FBgn0039420	CG6154	NCBITaxon:7227	Drosophila melanogaster	HGNC:23029	DPEP3	NCBITaxon:9606	Homo sapiens	PANTHER|Ensembl Compara|Hieranoid|OrthoFinder	4	9	No	Yes
FB:FBgn0261804	CG42750	NCBITaxon:7227	Drosophila melanogaster	HGNC:23029	DPEP3	NCBITaxon:9606	Homo sapiens	PANTHER|Ensembl Compara|OrthoFinder|SonicParanoid	4	9	No	Yes
FB:FBgn0036986	CG5282	NCBITaxon:7227	Drosophila melanogaster	HGNC:23029	DPEP3	NCBITaxon:9606	Homo sapiens	PANTHER|Ensembl Compara|OrthoFinder	3	9	Yes	No
RGD:1305484	Dpep3	NCBITaxon:10116	Rattus norvegicus	HGNC:23029	DPEP3	NCBITaxon:9606	Homo sapiens	PANTHER|Ensembl Compara|OrthoFinder|PhylomeDB|OMA|InParanoid|HGNC|SonicParanoid|Hieranoid|OrthoInspector	10	10	Yes	Yes
FB:FBgn0033015	d4	NCBITaxon:7227	Drosophila melanogaster	HGNC:20225	DPF1	NCBITaxon:9606	Homo sapiens	Ensembl Compara|InParanoid|SonicParanoid|Hieranoid|OrthoInspector	5	9	No	Yes
Xenbase:XB-GENE-17345307	dpf1.S	NCBITaxon:8355	Xenopus laevis	HGNC:20225	DPF1	NCBITaxon:9606	Homo sapiens	Xenbase	1	1	Yes	No
Xenbase:XB-GENE-6487984	dpf1.L	NCBITaxon:8355	Xenopus laevis	HGNC:20225	DPF1	NCBITaxon:9606	Homo sapiens	Xenbase	1	1	Yes	No
RGD:61868	Dpf1	NCBITaxon:10116	Rattus norvegicus	HGNC:20225	DPF1	NCBITaxon:9606	Homo sapiens	OrthoFinder|PhylomeDB|OMA|HGNC|SonicParanoid|InParanoid|Hieranoid|OrthoInspector	8	10	Yes	Yes
WB:WBGene00016200	dpff-1	NCBITaxon:6239	Caenorhabditis elegans	HGNC:20225	DPF1	NCBITaxon:9606	Homo sapiens	Ensembl Compara|InParanoid|SonicParanoid|Hieranoid|OrthoInspector	5	9	No	Yes
ZFIN:ZDB-GENE-050913-31	dpf1	NCBITaxon:7955	Danio rerio	HGNC:20225	DPF1	NCBITaxon:9606	Homo sapiens	Ensembl Compara|OrthoFinder|PhylomeDB|Hieranoid|ZFIN	5	10	Yes	Yes
MGI:1352748	Dpf1	NCBITaxon:10090	Mus musculus	HGNC:20225	DPF1	NCBITaxon:9606	Homo sapiens	Ensembl Compara|OrthoFinder|PhylomeDB|OMA|HGNC|SonicParanoid|InParanoid|Hieranoid|OrthoInspector	9	10	Yes	Yes
Xenbase:XB-GENE-17339256	dpf2.S	NCBITaxon:8355	Xenopus laevis	HGNC:9964	DPF2	NCBITaxon:9606	Homo sapiens	Xenbase	1	1	Yes	Yes
Xenbase:XB-GENE-945342	dpf2.L	NCBITaxon:8355	Xenopus laevis	HGNC:9964	DPF2	NCBITaxon:9606	Homo sapiens	Xenbase	1	1	Yes	Yes
RGD:1311699	Dpf2	NCBITaxon:10116	Rattus norvegicus	HGNC:9964	DPF2	NCBITaxon:9606	Homo sapiens	PANTHER|Ensembl Compara|OrthoFinder|OMA|HGNC|SonicParanoid|InParanoid|Hieranoid|OrthoInspector	9	10	Yes	Yes
WB:WBGene00016200	dpff-1	NCBITaxon:6239	Caenorhabditis elegans	HGNC:9964	DPF2	NCBITaxon:9606	Homo sapiens	Ensembl Compara|PANTHER|InParanoid|SonicParanoid|Hieranoid|OrthoInspector	6	9	Yes	Yes
FB:FBgn0033015	d4	NCBITaxon:7227	Drosophila melanogaster	HGNC:9964	DPF2	NCBITaxon:9606	Homo sapiens	PANTHER|Ensembl Compara|OMA|InParanoid|SonicParanoid|Hieranoid|OrthoInspector	7	9	Yes	Yes
MGI:109529	Dpf2	NCBITaxon:10090	Mus musculus	HGNC:9964	DPF2	NCBITaxon:9606	Homo sapiens	Ensembl Compara|PANTHER|OrthoFinder|OMA|HGNC|InParanoid|SonicParanoid|Hieranoid|OrthoInspector	9	10	Yes	Yes
ZFIN:ZDB-GENE-041024-2	dpf2	NCBITaxon:7955	Danio rerio	HGNC:9964	DPF2	NCBITaxon:9606	Homo sapiens	Ensembl Compara|PANTHER|OrthoFinder|PhylomeDB|OMA|InParanoid|SonicParanoid|Hieranoid|ZFIN|OrthoInspector	10	10	Yes	Yes
ZFIN:ZDB-GENE-030131-5132	dpf2l	NCBITaxon:7955	Danio rerio	HGNC:9964	DPF2	NCBITaxon:9606	Homo sapiens	Ensembl Compara|PANTHER|OrthoFinder|OMA|InParanoid|SonicParanoid|OrthoInspector	7	10	Yes	No
Xenbase:XB-GENE-945337	dpf2	NCBITaxon:8364	Xenopus tropicalis	HGNC:9964	DPF2	NCBITaxon:9606	Homo sapiens	Ensembl Compara|PANTHER|OrthoFinder|PhylomeDB|OMA	5	9	Yes	Yes
Xenbase:XB-GENE-17346592	dpf3.L	NCBITaxon:8355	Xenopus laevis	HGNC:17427	DPF3	NCBITaxon:9606	Homo sapiens	Xenbase	1	1	Yes	Yes
Xenbase:XB-GENE-6067304	dpf3.S	NCBITaxon:8355	Xenopus laevis	HGNC:17427	DPF3	NCBITaxon:9606	Homo sapiens	Xenbase	1	1	Yes	Yes
RGD:1309052	Dpf3	NCBITaxon:10116	Rattus norvegicus	HGNC:17427	DPF3	NCBITaxon:9606	Homo sapiens	PANTHER|Ensembl Compara|OrthoFinder|PhylomeDB|OMA|InParanoid|HGNC|SonicParanoid|Hieranoid|OrthoInspector	10	10	Yes	Yes
WB:WBGene00016200	dpff-1	NCBITaxon:6239	Caenorhabditis elegans	HGNC:17427	DPF3	NCBITaxon:9606	Homo sapiens	PANTHER|Ensembl Compara|InParanoid|SonicParanoid|Hieranoid|OrthoInspector	6	9	Yes	Yes
FB:FBgn0033015	d4	NCBITaxon:7227	Drosophila melanogaster	HGNC:17427	DPF3	NCBITaxon:9606	Homo sapiens	Ensembl Compara|PANTHER|OMA|InParanoid|SonicParanoid|Hieranoid|OrthoInspector	7	9	Yes	Yes
Xenbase:XB-GENE-6067294	dpf3	NCBITaxon:8364	Xenopus tropicalis	HGNC:17427	DPF3	NCBITaxon:9606	Homo sapiens	Ensembl Compara|PANTHER|OrthoFinder|PhylomeDB|OMA|InParanoid|SonicParanoid|Hieranoid|OrthoInspector	9	9	Yes	Yes
ZFIN:ZDB-GENE-041014-190	dpf3	NCBITaxon:7955	Danio rerio	HGNC:17427	DPF3	NCBITaxon:9606	Homo sapiens	Ensembl Compara|PANTHER|OrthoFinder|PhylomeDB|OMA|InParanoid|SonicParanoid|Hieranoid|ZFIN|OrthoInspector	10	10	Yes	Yes
MGI:1917377	Dpf3	NCBITaxon:10090	Mus musculus	HGNC:17427	DPF3	NCBITaxon:9606	Homo sapiens	PANTHER|OrthoFinder|PhylomeDB|OMA|InParanoid|SonicParanoid|HGNC|Hieranoid|OrthoInspector	9	10	Yes	Yes
Xenbase:XB-GENE-963022	dph1	NCBITaxon:8364	Xenopus tropicalis	HGNC:3003	DPH1	NCBITaxon:9606	Homo sapiens	Ensembl Compara|PANTHER|OrthoFinder|PhylomeDB|OMA|InParanoid|SonicParanoid|Hieranoid|OrthoInspector	9	9	Yes	Yes
SGD:S000001365	DPH1	NCBITaxon:559292	Saccharomyces cerevisiae	HGNC:3003	DPH1	NCBITaxon:9606	Homo sapiens	PANTHER|OrthoFinder|PhylomeDB|OMA|InParanoid|SonicParanoid|Hieranoid|OrthoInspector	8	9	Yes	Yes
Xenbase:XB-GENE-963026	dph1.L	NCBITaxon:8355	Xenopus laevis	HGNC:3003	DPH1	NCBITaxon:9606	Homo sapiens	Xenbase	1	1	Yes	Yes
RGD:1562694	Dph1	NCBITaxon:10116	Rattus norvegicus	HGNC:3003	DPH1	NCBITaxon:9606	Homo sapiens	PANTHER|OrthoFinder|PhylomeDB|OMA|HGNC|SonicParanoid|InParanoid|Hieranoid|OrthoInspector	9	10	Yes	Yes
WB:WBGene00007576	dph-1	NCBITaxon:6239	Caenorhabditis elegans	HGNC:3003	DPH1	NCBITaxon:9606	Homo sapiens	PANTHER|OrthoFinder|PhylomeDB|OMA|InParanoid|SonicParanoid|Hieranoid|OrthoInspector	8	9	Yes	Yes
FB:FBgn0036194	Dph1	NCBITaxon:7227	Drosophila melanogaster	HGNC:3003	DPH1	NCBITaxon:9606	Homo sapiens	PANTHER|OrthoFinder|PhylomeDB|OMA|InParanoid|SonicParanoid|Hieranoid|OrthoInspector	8	9	Yes	Yes
MGI:2151233	Dph1	NCBITaxon:10090	Mus musculus	HGNC:3003	DPH1	NCBITaxon:9606	Homo sapiens	PANTHER|OrthoFinder|PhylomeDB|OMA|InParanoid|HGNC|SonicParanoid|Hieranoid|OrthoInspector	9	10	Yes	Yes
ZFIN:ZDB-GENE-050417-411	dph1	NCBITaxon:7955	Danio rerio	HGNC:3003	DPH1	NCBITaxon:9606	Homo sapiens	PANTHER|OrthoFinder|PhylomeDB|OMA|InParanoid|SonicParanoid|Hieranoid|ZFIN|OrthoInspector	9	10	Yes	Yes
Xenbase:XB-GENE-980245	dph2	NCBITaxon:8364	Xenopus tropicalis	HGNC:3004	DPH2	NCBITaxon:9606	Homo sapiens	Ensembl Compara|PANTHER|OrthoFinder|PhylomeDB|OMA	5	9	Yes	Yes
SGD:S000001674	DPH2	NCBITaxon:559292	Saccharomyces cerevisiae	HGNC:3004	DPH2	NCBITaxon:9606	Homo sapiens	Ensembl Compara|PANTHER|OrthoFinder|PhylomeDB|OMA|InParanoid|SonicParanoid|Hieranoid|OrthoInspector	9	9	Yes	Yes
Xenbase:XB-GENE-980248	dph2.L	NCBITaxon:8355	Xenopus laevis	HGNC:3004	DPH2	NCBITaxon:9606	Homo sapiens	Xenbase	1	1	Yes	Yes
RGD:1304634	Dph2	NCBITaxon:10116	Rattus norvegicus	HGNC:3004	DPH2	NCBITaxon:9606	Homo sapiens	PANTHER|Ensembl Compara|OrthoFinder|PhylomeDB|OMA|InParanoid|HGNC|SonicParanoid|Hieranoid|OrthoInspector	10	10	Yes	Yes
WB:WBGene00007488	dph-2	NCBITaxon:6239	Caenorhabditis elegans	HGNC:3004	DPH2	NCBITaxon:9606	Homo sapiens	PANTHER|OrthoFinder|PhylomeDB|OMA|InParanoid|SonicParanoid|Hieranoid|OrthoInspector	8	9	Yes	Yes
FB:FBgn0038272	Dph2	NCBITaxon:7227	Drosophila melanogaster	HGNC:3004	DPH2	NCBITaxon:9606	Homo sapiens	PANTHER|OrthoFinder|PhylomeDB|OMA|InParanoid|SonicParanoid|Hieranoid|OrthoInspector	8	9	Yes	Yes
MGI:1914978	Dph2	NCBITaxon:10090	Mus musculus	HGNC:3004	DPH2	NCBITaxon:9606	Homo sapiens	Ensembl Compara|PANTHER|OrthoFinder|PhylomeDB|OMA|HGNC|SonicParanoid|InParanoid|Hieranoid|OrthoInspector	10	10	Yes	Yes
ZFIN:ZDB-GENE-030219-100	dph2	NCBITaxon:7955	Danio rerio	HGNC:3004	DPH2	NCBITaxon:9606	Homo sapiens	Ensembl Compara|PANTHER|OrthoFinder|PhylomeDB|OMA|InParanoid|SonicParanoid|Hieranoid|ZFIN|OrthoInspector	10	10	Yes	Yes
WB:WBGene00010484	dph-3	NCBITaxon:6239	Caenorhabditis elegans	HGNC:27717	DPH3	NCBITaxon:9606	Homo sapiens	PANTHER|OrthoFinder|PhylomeDB|OMA|InParanoid|SonicParanoid|Hieranoid|OrthoInspector	8	9	Yes	Yes
SGD:S000007587	KTI11	NCBITaxon:559292	Saccharomyces cerevisiae	HGNC:27717	DPH3	NCBITaxon:9606	Homo sapiens	PANTHER|OrthoFinder|OMA|InParanoid|SonicParanoid|Hieranoid|OrthoInspector	7	9	Yes	Yes
Xenbase:XB-GENE-6252081	dph3.L	NCBITaxon:8355	Xenopus laevis	HGNC:27717	DPH3	NCBITaxon:9606	Homo sapiens	Xenbase	1	1	Yes	Yes
RGD:1590566	Dph3	NCBITaxon:10116	Rattus norvegicus	HGNC:27717	DPH3	NCBITaxon:9606	Homo sapiens	Ensembl Compara|PANTHER|OrthoFinder|PhylomeDB|OMA|HGNC|SonicParanoid|InParanoid|Hieranoid|OrthoInspector	10	10	Yes	Yes
Xenbase:XB-GENE-5819448	dph3	NCBITaxon:8364	Xenopus tropicalis	HGNC:27717	DPH3	NCBITaxon:9606	Homo sapiens	PANTHER|Ensembl Compara|OrthoFinder|PhylomeDB|OMA|InParanoid|SonicParanoid|Hieranoid|OrthoInspector	9	9	Yes	Yes
ZFIN:ZDB-GENE-050522-545	dph3	NCBITaxon:7955	Danio rerio	HGNC:27717	DPH3	NCBITaxon:9606	Homo sapiens	PANTHER|Ensembl Compara|OrthoFinder|PhylomeDB|OMA|InParanoid|SonicParanoid|Hieranoid|ZFIN|OrthoInspector	10	10	Yes	Yes
MGI:1922658	Dph3	NCBITaxon:10090	Mus musculus	HGNC:27717	DPH3	NCBITaxon:9606	Homo sapiens	PANTHER|Ensembl Compara|OrthoFinder|PhylomeDB|OMA|HGNC|SonicParanoid|InParanoid|Hieranoid|OrthoInspector	10	10	Yes	Yes
FB:FBgn0037883	Dph3	NCBITaxon:7227	Drosophila melanogaster	HGNC:27717	DPH3	NCBITaxon:9606	Homo sapiens	PANTHER|OrthoFinder|PhylomeDB|OMA|InParanoid|SonicParanoid|Hieranoid|OrthoInspector	8	9	Yes	Yes
Xenbase:XB-GENE-5819448	dph3	NCBITaxon:8364	Xenopus tropicalis	HGNC:16136	DPH3P1	NCBITaxon:9606	Homo sapiens	PANTHER|OrthoFinder|PhylomeDB|OMA|InParanoid|SonicParanoid|Hieranoid|OrthoInspector	8	9	No	Yes
ZFIN:ZDB-GENE-050522-545	dph3	NCBITaxon:7955	Danio rerio	HGNC:16136	DPH3P1	NCBITaxon:9606	Homo sapiens	PANTHER|OrthoFinder|OMA|InParanoid|SonicParanoid|Hieranoid|OrthoInspector	7	10	No	Yes
MGI:1922658	Dph3	NCBITaxon:10090	Mus musculus	HGNC:16136	DPH3P1	NCBITaxon:9606	Homo sapiens	PANTHER|PhylomeDB|OrthoFinder	3	10	No	Yes
FB:FBgn0037883	Dph3	NCBITaxon:7227	Drosophila melanogaster	HGNC:16136	DPH3P1	NCBITaxon:9606	Homo sapiens	PANTHER|OrthoFinder|PhylomeDB|OMA|InParanoid|SonicParanoid|Hieranoid|OrthoInspector	8	9	Yes	Yes
WB:WBGene00010484	dph-3	NCBITaxon:6239	Caenorhabditis elegans	HGNC:16136	DPH3P1	NCBITaxon:9606	Homo sapiens	PANTHER|OrthoFinder|PhylomeDB|OMA|InParanoid|SonicParanoid|Hieranoid|OrthoInspector	8	9	Yes	Yes
RGD:1590566	Dph3	NCBITaxon:10116	Rattus norvegicus	HGNC:16136	DPH3P1	NCBITaxon:9606	Homo sapiens	PANTHER|PhylomeDB|OrthoFinder	3	10	No	Yes
SGD:S000007587	KTI11	NCBITaxon:559292	Saccharomyces cerevisiae	HGNC:16136	DPH3P1	NCBITaxon:9606	Homo sapiens	PANTHER|OrthoFinder|OMA|InParanoid|SonicParanoid|Hieranoid|OrthoInspector	7	9	Yes	Yes
Xenbase:XB-GENE-965468	dph5	NCBITaxon:8364	Xenopus tropicalis	HGNC:24270	DPH5	NCBITaxon:9606	Homo sapiens	PANTHER|Ensembl Compara|OrthoFinder|PhylomeDB|OMA|InParanoid|Hieranoid|OrthoInspector	8	9	Yes	Yes
SGD:S000004162	DPH5	NCBITaxon:559292	Saccharomyces cerevisiae	HGNC:24270	DPH5	NCBITaxon:9606	Homo sapiens	PANTHER|Ensembl Compara|OrthoFinder|PhylomeDB|OMA|InParanoid|SonicParanoid|Hieranoid|OrthoInspector	9	9	Yes	Yes
Xenbase:XB-GENE-965473	dph5.S	NCBITaxon:8355	Xenopus laevis	HGNC:24270	DPH5	NCBITaxon:9606	Homo sapiens	Xenbase	1	1	Yes	Yes
RGD:1307867	Dph5	NCBITaxon:10116	Rattus norvegicus	HGNC:24270	DPH5	NCBITaxon:9606	Homo sapiens	PANTHER|Ensembl Compara|OrthoFinder|PhylomeDB|OMA|InParanoid|SonicParanoid|HGNC|Hieranoid|OrthoInspector	10	10	Yes	Yes
WB:WBGene00007194	dph-5	NCBITaxon:6239	Caenorhabditis elegans	HGNC:24270	DPH5	NCBITaxon:9606	Homo sapiens	PANTHER|Ensembl Compara|OrthoFinder|PhylomeDB|OMA|InParanoid|SonicParanoid|Hieranoid|OrthoInspector	9	9	Yes	Yes
FB:FBgn0024558	Dph5	NCBITaxon:7227	Drosophila melanogaster	HGNC:24270	DPH5	NCBITaxon:9606	Homo sapiens	PANTHER|Ensembl Compara|OrthoFinder|PhylomeDB|OMA|InParanoid|SonicParanoid|Hieranoid|OrthoInspector	9	9	Yes	Yes
MGI:1916990	Dph5	NCBITaxon:10090	Mus musculus	HGNC:24270	DPH5	NCBITaxon:9606	Homo sapiens	Ensembl Compara|PANTHER|OrthoFinder|PhylomeDB|OMA|InParanoid|HGNC|SonicParanoid|Hieranoid|OrthoInspector	10	10	Yes	Yes
ZFIN:ZDB-GENE-041114-85	dph5	NCBITaxon:7955	Danio rerio	HGNC:24270	DPH5	NCBITaxon:9606	Homo sapiens	Ensembl Compara|PANTHER|OrthoFinder|PhylomeDB|OMA|InParanoid|SonicParanoid|Hieranoid|ZFIN|OrthoInspector	10	10	Yes	Yes
Xenbase:XB-GENE-949971	dph6	NCBITaxon:8364	Xenopus tropicalis	HGNC:30543	DPH6	NCBITaxon:9606	Homo sapiens	PANTHER|PhylomeDB|Ensembl Compara|OrthoFinder	4	9	Yes	Yes
ZFIN:ZDB-GENE-050227-15	dph6	NCBITaxon:7955	Danio rerio	HGNC:30543	DPH6	NCBITaxon:9606	Homo sapiens	Ensembl Compara|OrthoFinder|PhylomeDB|OMA|InParanoid|SonicParanoid|Hieranoid|ZFIN|OrthoInspector	9	10	Yes	Yes
MGI:1913882	Dph6	NCBITaxon:10090	Mus musculus	HGNC:30543	DPH6	NCBITaxon:9606	Homo sapiens	PANTHER|Ensembl Compara|OrthoFinder|PhylomeDB|OMA|InParanoid|SonicParanoid|HGNC|Hieranoid|OrthoInspector	10	10	Yes	Yes
FB:FBgn0030336	CG1578	NCBITaxon:7227	Drosophila melanogaster	HGNC:30543	DPH6	NCBITaxon:9606	Homo sapiens	PANTHER|Ensembl Compara|OrthoFinder|PhylomeDB|SonicParanoid|OrthoInspector	6	9	Yes	Yes
WB:WBGene00017087	dph-6	NCBITaxon:6239	Caenorhabditis elegans	HGNC:30543	DPH6	NCBITaxon:9606	Homo sapiens	Ensembl Compara|PANTHER|OrthoFinder|PhylomeDB|OMA|InParanoid|SonicParanoid|Hieranoid|OrthoInspector	9	9	Yes	Yes
RGD:1310006	Dph6	NCBITaxon:10116	Rattus norvegicus	HGNC:30543	DPH6	NCBITaxon:9606	Homo sapiens	Ensembl Compara|PANTHER|OrthoFinder|PhylomeDB|OMA|InParanoid|SonicParanoid|HGNC|Hieranoid|OrthoInspector	10	10	Yes	Yes
Xenbase:XB-GENE-949974	dph6.L	NCBITaxon:8355	Xenopus laevis	HGNC:30543	DPH6	NCBITaxon:9606	Homo sapiens	Xenbase	1	1	Yes	Yes
SGD:S000004133	DPH6	NCBITaxon:559292	Saccharomyces cerevisiae	HGNC:30543	DPH6	NCBITaxon:9606	Homo sapiens	PANTHER|Ensembl Compara|OrthoFinder|PhylomeDB|SonicParanoid|OrthoInspector	6	9	Yes	Yes
Xenbase:XB-GENE-6485968	dph7.L	NCBITaxon:8355	Xenopus laevis	HGNC:25199	DPH7	NCBITaxon:9606	Homo sapiens	Xenbase	1	1	Yes	Yes
SGD:S000000450	RRT2	NCBITaxon:559292	Saccharomyces cerevisiae	HGNC:25199	DPH7	NCBITaxon:9606	Homo sapiens	PANTHER|OrthoFinder|SonicParanoid|Hieranoid|OrthoInspector	5	9	Yes	Yes
ZFIN:ZDB-GENE-070410-57	dph7	NCBITaxon:7955	Danio rerio	HGNC:25199	DPH7	NCBITaxon:9606	Homo sapiens	PANTHER|Ensembl Compara|OrthoFinder|PhylomeDB|OMA|InParanoid|SonicParanoid|Hieranoid|ZFIN|OrthoInspector	10	10	Yes	Yes
MGI:1914478	Dph7	NCBITaxon:10090	Mus musculus	HGNC:25199	DPH7	NCBITaxon:9606	Homo sapiens	Ensembl Compara|PANTHER|OrthoFinder|PhylomeDB|OMA|InParanoid|HGNC|SonicParanoid|Hieranoid|OrthoInspector	10	10	Yes	Yes
FB:FBgn0029892	CG3184	NCBITaxon:7227	Drosophila melanogaster	HGNC:25199	DPH7	NCBITaxon:9606	Homo sapiens	Ensembl Compara|PANTHER|OrthoFinder|PhylomeDB|OMA|InParanoid|SonicParanoid|Hieranoid|OrthoInspector	9	9	Yes	Yes
WB:WBGene00012806	dph-7	NCBITaxon:6239	Caenorhabditis elegans	HGNC:25199	DPH7	NCBITaxon:9606	Homo sapiens	PhylomeDB|OrthoInspector|OrthoFinder	3	9	Yes	Yes
RGD:1304868	Dph7	NCBITaxon:10116	Rattus norvegicus	HGNC:25199	DPH7	NCBITaxon:9606	Homo sapiens	Ensembl Compara|PANTHER|OrthoFinder|PhylomeDB|OMA|InParanoid|SonicParanoid|HGNC|Hieranoid|OrthoInspector	10	10	Yes	Yes
Xenbase:XB-GENE-976623	dpm1	NCBITaxon:8364	Xenopus tropicalis	HGNC:3005	DPM1	NCBITaxon:9606	Homo sapiens	Ensembl Compara|PANTHER|OrthoFinder|PhylomeDB|OMA	5	9	Yes	Yes
SGD:S000006387	DPM1	NCBITaxon:559292	Saccharomyces cerevisiae	HGNC:3005	DPM1	NCBITaxon:9606	Homo sapiens	Ensembl Compara|PANTHER|OrthoFinder|PhylomeDB|OMA|InParanoid|Hieranoid|OrthoInspector	8	9	Yes	Yes
Xenbase:XB-GENE-976628	dpm1.S	NCBITaxon:8355	Xenopus laevis	HGNC:3005	DPM1	NCBITaxon:9606	Homo sapiens	Xenbase	1	1	Yes	Yes
Xenbase:XB-GENE-17330542	dpm1.L	NCBITaxon:8355	Xenopus laevis	HGNC:3005	DPM1	NCBITaxon:9606	Homo sapiens	Xenbase	1	1	Yes	Yes
RGD:1310120	Dpm1	NCBITaxon:10116	Rattus norvegicus	HGNC:3005	DPM1	NCBITaxon:9606	Homo sapiens	PANTHER|Ensembl Compara|OrthoFinder|PhylomeDB|OMA|HGNC|SonicParanoid|InParanoid|Hieranoid|OrthoInspector	10	10	Yes	Yes
WB:WBGene00022044	dpm-1	NCBITaxon:6239	Caenorhabditis elegans	HGNC:3005	DPM1	NCBITaxon:9606	Homo sapiens	Ensembl Compara|PANTHER|OrthoFinder|PhylomeDB|OMA|InParanoid|SonicParanoid|Hieranoid|OrthoInspector	9	9	Yes	Yes
FB:FBgn0032799	Dpm1	NCBITaxon:7227	Drosophila melanogaster	HGNC:3005	DPM1	NCBITaxon:9606	Homo sapiens	PANTHER|Ensembl Compara|OrthoFinder|PhylomeDB|OMA|InParanoid|SonicParanoid|Hieranoid|OrthoInspector	9	9	Yes	Yes
MGI:1330239	Dpm1	NCBITaxon:10090	Mus musculus	HGNC:3005	DPM1	NCBITaxon:9606	Homo sapiens	Ensembl Compara|PANTHER|OrthoFinder|PhylomeDB|OMA|HGNC|InParanoid|SonicParanoid|Hieranoid|OrthoInspector	10	10	Yes	Yes
ZFIN:ZDB-GENE-040801-115	dpm1	NCBITaxon:7955	Danio rerio	HGNC:3005	DPM1	NCBITaxon:9606	Homo sapiens	PANTHER|Ensembl Compara|OrthoFinder|PhylomeDB|OMA|InParanoid|SonicParanoid|Hieranoid|ZFIN|OrthoInspector	10	10	Yes	Yes
Xenbase:XB-GENE-1003154	dpm2	NCBITaxon:8364	Xenopus tropicalis	HGNC:3006	DPM2	NCBITaxon:9606	Homo sapiens	Ensembl Compara|PANTHER|OrthoFinder|PhylomeDB|OMA|InParanoid|SonicParanoid|Hieranoid|OrthoInspector	9	9	Yes	Yes
Xenbase:XB-GENE-6255622	dpm2.S	NCBITaxon:8355	Xenopus laevis	HGNC:3006	DPM2	NCBITaxon:9606	Homo sapiens	Xenbase	1	1	Yes	Yes
Xenbase:XB-GENE-6254103	dpm2.L	NCBITaxon:8355	Xenopus laevis	HGNC:3006	DPM2	NCBITaxon:9606	Homo sapiens	Xenbase	1	1	Yes	Yes
RGD:2514	Dpm2	NCBITaxon:10116	Rattus norvegicus	HGNC:3006	DPM2	NCBITaxon:9606	Homo sapiens	Ensembl Compara|PANTHER|OrthoFinder|PhylomeDB|OMA|HGNC|SonicParanoid|InParanoid|Hieranoid|OrthoInspector	10	10	Yes	Yes
FB:FBgn0259933	Dpm2	NCBITaxon:7227	Drosophila melanogaster	HGNC:3006	DPM2	NCBITaxon:9606	Homo sapiens	PANTHER|Hieranoid|OrthoFinder	3	9	Yes	Yes
MGI:1330238	Dpm2	NCBITaxon:10090	Mus musculus	HGNC:3006	DPM2	NCBITaxon:9606	Homo sapiens	Ensembl Compara|PANTHER|OrthoFinder|PhylomeDB|OMA|InParanoid|HGNC|SonicParanoid|Hieranoid|OrthoInspector	10	10	Yes	Yes
ZFIN:ZDB-GENE-030131-9093	dpm2	NCBITaxon:7955	Danio rerio	HGNC:3006	DPM2	NCBITaxon:9606	Homo sapiens	Ensembl Compara|PANTHER|OrthoFinder|PhylomeDB|OMA|InParanoid|SonicParanoid|Hieranoid|ZFIN|OrthoInspector	10	10	Yes	Yes
ZFIN:ZDB-GENE-040426-1782	dpm3	NCBITaxon:7955	Danio rerio	HGNC:3007	DPM3	NCBITaxon:9606	Homo sapiens	Ensembl Compara|PANTHER|OrthoFinder|PhylomeDB|OMA|InParanoid|SonicParanoid|Hieranoid|ZFIN|OrthoInspector	10	10	Yes	Yes
RGD:1592172	Dpm3-ps1	NCBITaxon:10116	Rattus norvegicus	HGNC:3007	DPM3	NCBITaxon:9606	Homo sapiens	Ensembl Compara|PANTHER|OrthoFinder|PhylomeDB|OMA|InParanoid|SonicParanoid|Hieranoid|OrthoInspector	9	10	Yes	No
RGD:1561807	Dpm3	NCBITaxon:10116	Rattus norvegicus	HGNC:3007	DPM3	NCBITaxon:9606	Homo sapiens	PANTHER|Ensembl Compara|OrthoFinder|PhylomeDB|OMA|HGNC|SonicParanoid|InParanoid|Hieranoid|OrthoInspector	10	10	Yes	Yes
WB:WBGene00009219	dpm-3	NCBITaxon:6239	Caenorhabditis elegans	HGNC:3007	DPM3	NCBITaxon:9606	Homo sapiens	Ensembl Compara|PANTHER|OrthoFinder|PhylomeDB|Hieranoid|OrthoInspector	6	9	Yes	Yes
FB:FBgn0053977	Dpm3	NCBITaxon:7227	Drosophila melanogaster	HGNC:3007	DPM3	NCBITaxon:9606	Homo sapiens	Ensembl Compara|PANTHER|OrthoFinder|PhylomeDB|OMA|InParanoid|SonicParanoid|Hieranoid|OrthoInspector	9	9	Yes	Yes
MGI:1915813	Dpm3	NCBITaxon:10090	Mus musculus	HGNC:3007	DPM3	NCBITaxon:9606	Homo sapiens	PANTHER|Ensembl Compara|OrthoFinder|PhylomeDB|OMA|InParanoid|SonicParanoid|HGNC|Hieranoid|OrthoInspector	10	10	Yes	Yes
SGD:S000005745	STE13	NCBITaxon:559292	Saccharomyces cerevisiae	HGNC:20823	DPP10	NCBITaxon:9606	Homo sapiens	Ensembl Compara|PANTHER|OrthoFinder|PhylomeDB|InParanoid|SonicParanoid|Hieranoid|OrthoInspector	8	9	No	Yes
Xenbase:XB-GENE-17345236	dpp10.S	NCBITaxon:8355	Xenopus laevis	HGNC:20823	DPP10	NCBITaxon:9606	Homo sapiens	Xenbase	1	1	Yes	Yes
Xenbase:XB-GENE-5846776	dpp10.L	NCBITaxon:8355	Xenopus laevis	HGNC:20823	DPP10	NCBITaxon:9606	Homo sapiens	Xenbase	1	1	Yes	Yes
RGD:1306427	Dpp10	NCBITaxon:10116	Rattus norvegicus	HGNC:20823	DPP10	NCBITaxon:9606	Homo sapiens	Ensembl Compara|PANTHER|OrthoFinder|PhylomeDB|OMA|HGNC|InParanoid|SonicParanoid|Hieranoid|OrthoInspector	10	10	Yes	Yes
WB:WBGene00001054	dpf-1	NCBITaxon:6239	Caenorhabditis elegans	HGNC:20823	DPP10	NCBITaxon:9606	Homo sapiens	PANTHER|OrthoFinder|OMA|InParanoid|SonicParanoid|Hieranoid|OrthoInspector	7	9	No	Yes
FB:FBgn0031835	Dpp10	NCBITaxon:7227	Drosophila melanogaster	HGNC:20823	DPP10	NCBITaxon:9606	Homo sapiens	PANTHER|Ensembl Compara|OrthoFinder|InParanoid|SonicParanoid|Hieranoid	6	9	No	Yes
FB:FBgn0031741	CG11034	NCBITaxon:7227	Drosophila melanogaster	HGNC:20823	DPP10	NCBITaxon:9606	Homo sapiens	Hieranoid|PANTHER|Ensembl Compara|OrthoFinder	4	9	Yes	No
FB:FBgn0263780	CG17684	NCBITaxon:7227	Drosophila melanogaster	HGNC:20823	DPP10	NCBITaxon:9606	Homo sapiens	PANTHER|Ensembl Compara|OrthoFinder|Hieranoid|OrthoInspector	5	9	Yes	No
MGI:2442409	Dpp10	NCBITaxon:10090	Mus musculus	HGNC:20823	DPP10	NCBITaxon:9606	Homo sapiens	Ensembl Compara|PANTHER|OrthoFinder|PhylomeDB|OMA|HGNC|InParanoid|SonicParanoid|Hieranoid|OrthoInspector	10	10	Yes	Yes
Xenbase:XB-GENE-5846744	dpp10	NCBITaxon:8364	Xenopus tropicalis	HGNC:20823	DPP10	NCBITaxon:9606	Homo sapiens	PANTHER|Ensembl Compara|OrthoFinder|PhylomeDB|OMA	5	9	Yes	Yes
Xenbase:XB-GENE-5844045	dpp3	NCBITaxon:8364	Xenopus tropicalis	HGNC:3008	DPP3	NCBITaxon:9606	Homo sapiens	PANTHER|OrthoFinder	2	9	Yes	Yes
SGD:S000005418	YOL057W	NCBITaxon:559292	Saccharomyces cerevisiae	HGNC:3008	DPP3	NCBITaxon:9606	Homo sapiens	PANTHER|Ensembl Compara|OrthoFinder|PhylomeDB|OMA|InParanoid|SonicParanoid|Hieranoid|OrthoInspector	9	9	Yes	Yes
Xenbase:XB-GENE-6254219	dpp3.S	NCBITaxon:8355	Xenopus laevis	HGNC:3008	DPP3	NCBITaxon:9606	Homo sapiens	Xenbase	1	1	Yes	Yes
Xenbase:XB-GENE-5844111	dpp3.L	NCBITaxon:8355	Xenopus laevis	HGNC:3008	DPP3	NCBITaxon:9606	Homo sapiens	Xenbase	1	1	Yes	Yes
ZFIN:ZDB-GENE-030131-1247	dpp3	NCBITaxon:7955	Danio rerio	HGNC:3008	DPP3	NCBITaxon:9606	Homo sapiens	PANTHER|Ensembl Compara|OrthoFinder|PhylomeDB|OMA|InParanoid|SonicParanoid|Hieranoid|ZFIN|OrthoInspector	10	10	Yes	Yes
MGI:1922471	Dpp3	NCBITaxon:10090	Mus musculus	HGNC:3008	DPP3	NCBITaxon:9606	Homo sapiens	PANTHER|Ensembl Compara|OrthoFinder|PhylomeDB|OMA|HGNC|SonicParanoid|InParanoid|Hieranoid|OrthoInspector	10	10	Yes	Yes
FB:FBgn0037580	DppIII	NCBITaxon:7227	Drosophila melanogaster	HGNC:3008	DPP3	NCBITaxon:9606	Homo sapiens	Ensembl Compara|PANTHER|OrthoFinder|PhylomeDB|OMA|InParanoid|SonicParanoid|Hieranoid|OrthoInspector	9	9	Yes	Yes
WB:WBGene00008532	dpt-1	NCBITaxon:6239	Caenorhabditis elegans	HGNC:3008	DPP3	NCBITaxon:9606	Homo sapiens	Ensembl Compara|PANTHER|OrthoFinder|PhylomeDB|OMA|InParanoid|SonicParanoid|Hieranoid|OrthoInspector	9	9	Yes	Yes
RGD:621127	Dpp3	NCBITaxon:10116	Rattus norvegicus	HGNC:3008	DPP3	NCBITaxon:9606	Homo sapiens	Ensembl Compara|PANTHER|OrthoFinder|PhylomeDB|OMA|InParanoid|SonicParanoid|HGNC|Hieranoid|OrthoInspector	10	10	Yes	Yes
Xenbase:XB-GENE-976654	dpp4	NCBITaxon:8364	Xenopus tropicalis	HGNC:3009	DPP4	NCBITaxon:9606	Homo sapiens	Ensembl Compara|PANTHER|OrthoFinder|OMA|InParanoid|SonicParanoid|Hieranoid|OrthoInspector	8	9	Yes	Yes
SGD:S000001070	DAP2	NCBITaxon:559292	Saccharomyces cerevisiae	HGNC:3009	DPP4	NCBITaxon:9606	Homo sapiens	Ensembl Compara|PANTHER|OrthoFinder|PhylomeDB|OMA|InParanoid|SonicParanoid|Hieranoid|OrthoInspector	9	9	Yes	Yes
Xenbase:XB-GENE-976660	dpp4.S	NCBITaxon:8355	Xenopus laevis	HGNC:3009	DPP4	NCBITaxon:9606	Homo sapiens	Xenbase	1	1	Yes	Yes
Xenbase:XB-GENE-17340017	dpp4.L	NCBITaxon:8355	Xenopus laevis	HGNC:3009	DPP4	NCBITaxon:9606	Homo sapiens	Xenbase	1	1	Yes	Yes
RGD:2515	Dpp4	NCBITaxon:10116	Rattus norvegicus	HGNC:3009	DPP4	NCBITaxon:9606	Homo sapiens	PANTHER|Ensembl Compara|OrthoFinder|PhylomeDB|OMA|InParanoid|HGNC|SonicParanoid|Hieranoid|OrthoInspector	10	10	Yes	Yes
WB:WBGene00001054	dpf-1	NCBITaxon:6239	Caenorhabditis elegans	HGNC:3009	DPP4	NCBITaxon:9606	Homo sapiens	Ensembl Compara|OrthoFinder|OMA|SonicParanoid|OrthoInspector	5	9	No	Yes
WB:WBGene00001055	dpf-2	NCBITaxon:6239	Caenorhabditis elegans	HGNC:3009	DPP4	NCBITaxon:9606	Homo sapiens	OrthoFinder|PhylomeDB|OMA|InParanoid|SonicParanoid	5	9	No	Yes
FB:FBgn0031741	CG11034	NCBITaxon:7227	Drosophila melanogaster	HGNC:3009	DPP4	NCBITaxon:9606	Homo sapiens	SonicParanoid|OMA|InParanoid|OrthoFinder	4	9	Yes	Yes
FB:FBgn0259175	ome	NCBITaxon:7227	Drosophila melanogaster	HGNC:3009	DPP4	NCBITaxon:9606	Homo sapiens	Ensembl Compara|OMA|OrthoFinder	3	9	Yes	No
MGI:94919	Dpp4	NCBITaxon:10090	Mus musculus	HGNC:3009	DPP4	NCBITaxon:9606	Homo sapiens	Ensembl Compara|PANTHER|OrthoFinder|PhylomeDB|OMA|InParanoid|SonicParanoid|HGNC|Hieranoid|OrthoInspector	10	10	Yes	Yes
ZFIN:ZDB-GENE-081104-439	fap	NCBITaxon:7955	Danio rerio	HGNC:3009	DPP4	NCBITaxon:9606	Homo sapiens	Ensembl Compara|PANTHER|OrthoFinder|OMA|InParanoid|SonicParanoid|Hieranoid|OrthoInspector	8	10	Yes	No
ZFIN:ZDB-GENE-081104-277	dpp4	NCBITaxon:7955	Danio rerio	HGNC:3009	DPP4	NCBITaxon:9606	Homo sapiens	PANTHER|Ensembl Compara|OrthoFinder|OMA|InParanoid|SonicParanoid|Hieranoid|ZFIN|OrthoInspector	9	10	Yes	Yes
Xenbase:XB-GENE-482832	fap	NCBITaxon:8364	Xenopus tropicalis	HGNC:3009	DPP4	NCBITaxon:9606	Homo sapiens	PANTHER|Ensembl Compara|OrthoFinder|OMA|InParanoid|SonicParanoid|Hieranoid|OrthoInspector	8	9	Yes	Yes
Xenbase:XB-GENE-999312	dpp6	NCBITaxon:8364	Xenopus tropicalis	HGNC:3010	DPP6	NCBITaxon:9606	Homo sapiens	PANTHER|Ensembl Compara|OrthoFinder|PhylomeDB|OMA|InParanoid|SonicParanoid|Hieranoid|OrthoInspector	9	9	Yes	Yes
SGD:S000005745	STE13	NCBITaxon:559292	Saccharomyces cerevisiae	HGNC:3010	DPP6	NCBITaxon:9606	Homo sapiens	PANTHER|Ensembl Compara|OrthoFinder|PhylomeDB|OMA|InParanoid|SonicParanoid|Hieranoid|OrthoInspector	9	9	Yes	Yes
RGD:68402	Dpp6	NCBITaxon:10116	Rattus norvegicus	HGNC:3010	DPP6	NCBITaxon:9606	Homo sapiens	PANTHER|Ensembl Compara|OrthoFinder|PhylomeDB|OMA|HGNC|SonicParanoid|InParanoid|Hieranoid|OrthoInspector	10	10	Yes	Yes
WB:WBGene00001054	dpf-1	NCBITaxon:6239	Caenorhabditis elegans	HGNC:3010	DPP6	NCBITaxon:9606	Homo sapiens	PANTHER|OrthoFinder|PhylomeDB|OMA|InParanoid|SonicParanoid|Hieranoid|OrthoInspector	8	9	Yes	Yes
FB:FBgn0031835	Dpp10	NCBITaxon:7227	Drosophila melanogaster	HGNC:3010	DPP6	NCBITaxon:9606	Homo sapiens	PANTHER|Ensembl Compara|OrthoFinder|OMA|InParanoid|SonicParanoid|Hieranoid	7	9	Yes	Yes
FB:FBgn0259175	ome	NCBITaxon:7227	Drosophila melanogaster	HGNC:3010	DPP6	NCBITaxon:9606	Homo sapiens	PANTHER|PhylomeDB|OrthoFinder	3	9	Yes	No
FB:FBgn0266354	CG45002	NCBITaxon:7227	Drosophila melanogaster	HGNC:3010	DPP6	NCBITaxon:9606	Homo sapiens	PANTHER|Ensembl Compara|OrthoFinder|PhylomeDB|Hieranoid	5	9	Yes	No
FB:FBgn0263780	CG17684	NCBITaxon:7227	Drosophila melanogaster	HGNC:3010	DPP6	NCBITaxon:9606	Homo sapiens	PANTHER|Ensembl Compara|OrthoFinder|Hieranoid|OrthoInspector	5	9	Yes	No
FB:FBgn0031741	CG11034	NCBITaxon:7227	Drosophila melanogaster	HGNC:3010	DPP6	NCBITaxon:9606	Homo sapiens	Hieranoid|Ensembl Compara|OrthoFinder|PANTHER	4	9	Yes	No
MGI:94921	Dpp6	NCBITaxon:10090	Mus musculus	HGNC:3010	DPP6	NCBITaxon:9606	Homo sapiens	PANTHER|Ensembl Compara|OrthoFinder|PhylomeDB|OMA|InParanoid|SonicParanoid|HGNC|Hieranoid|OrthoInspector	10	10	Yes	Yes
ZFIN:ZDB-GENE-090918-4	dpp6a	NCBITaxon:7955	Danio rerio	HGNC:3010	DPP6	NCBITaxon:9606	Homo sapiens	PANTHER|Ensembl Compara|OrthoFinder|PhylomeDB|OMA|InParanoid|SonicParanoid|Hieranoid|ZFIN|OrthoInspector	10	10	Yes	Yes
ZFIN:ZDB-GENE-070705-88	dpp6b	NCBITaxon:7955	Danio rerio	HGNC:3010	DPP6	NCBITaxon:9606	Homo sapiens	Ensembl Compara|PANTHER|OrthoFinder|PhylomeDB|InParanoid|SonicParanoid|Hieranoid|ZFIN|OrthoInspector	9	10	Yes	No
RGD:71073	Dpp7	NCBITaxon:10116	Rattus norvegicus	HGNC:14892	DPP7	NCBITaxon:9606	Homo sapiens	Ensembl Compara|PANTHER|OrthoFinder|PhylomeDB|OMA|HGNC|SonicParanoid|InParanoid|Hieranoid|OrthoInspector	10	10	Yes	Yes
ZFIN:ZDB-GENE-050306-16	dpp7	NCBITaxon:7955	Danio rerio	HGNC:14892	DPP7	NCBITaxon:9606	Homo sapiens	Ensembl Compara|PANTHER|OrthoFinder|PhylomeDB|OMA|InParanoid|SonicParanoid|Hieranoid|ZFIN|OrthoInspector	10	10	Yes	Yes
MGI:1933213	Dpp7	NCBITaxon:10090	Mus musculus	HGNC:14892	DPP7	NCBITaxon:9606	Homo sapiens	PANTHER|Ensembl Compara|OrthoFinder|PhylomeDB|OMA|InParanoid|HGNC|SonicParanoid|Hieranoid|OrthoInspector	10	10	Yes	Yes
MGI:1921638	Dpp8	NCBITaxon:10090	Mus musculus	HGNC:16490	DPP8	NCBITaxon:9606	Homo sapiens	PANTHER|Ensembl Compara|OrthoFinder|PhylomeDB|OMA|HGNC|InParanoid|SonicParanoid|Hieranoid|OrthoInspector	10	10	Yes	Yes
Xenbase:XB-GENE-6020154	dpp8.S	NCBITaxon:8355	Xenopus laevis	HGNC:16490	DPP8	NCBITaxon:9606	Homo sapiens	Xenbase	1	1	Yes	Yes
Xenbase:XB-GENE-6254721	dpp8.L	NCBITaxon:8355	Xenopus laevis	HGNC:16490	DPP8	NCBITaxon:9606	Homo sapiens	Xenbase	1	1	Yes	Yes
RGD:1310901	Dpp8	NCBITaxon:10116	Rattus norvegicus	HGNC:16490	DPP8	NCBITaxon:9606	Homo sapiens	Ensembl Compara|PANTHER|OrthoFinder|PhylomeDB|OMA|InParanoid|SonicParanoid|HGNC|Hieranoid|OrthoInspector	10	10	Yes	Yes
WB:WBGene00001056	dpf-3	NCBITaxon:6239	Caenorhabditis elegans	HGNC:16490	DPP8	NCBITaxon:9606	Homo sapiens	PANTHER|Ensembl Compara|OrthoFinder|PhylomeDB|OMA|InParanoid|SonicParanoid|Hieranoid|OrthoInspector	9	9	Yes	Yes
FB:FBgn0039240	CG3744	NCBITaxon:7227	Drosophila melanogaster	HGNC:16490	DPP8	NCBITaxon:9606	Homo sapiens	Ensembl Compara|PANTHER|OrthoFinder|PhylomeDB|OMA|InParanoid|SonicParanoid|Hieranoid|OrthoInspector	9	9	Yes	Yes
Xenbase:XB-GENE-991409	dpp8	NCBITaxon:8364	Xenopus tropicalis	HGNC:16490	DPP8	NCBITaxon:9606	Homo sapiens	Ensembl Compara|PANTHER|OrthoFinder|PhylomeDB|OMA|InParanoid|SonicParanoid|Hieranoid|OrthoInspector	9	9	Yes	Yes
Xenbase:XB-GENE-947854	dpp9	NCBITaxon:8364	Xenopus tropicalis	HGNC:18648	DPP9	NCBITaxon:9606	Homo sapiens	Ensembl Compara|PANTHER|OrthoFinder|PhylomeDB|OMA|InParanoid|SonicParanoid|Hieranoid|OrthoInspector	9	9	Yes	Yes
Xenbase:XB-GENE-947858	dpp9.L	NCBITaxon:8355	Xenopus laevis	HGNC:18648	DPP9	NCBITaxon:9606	Homo sapiens	Xenbase	1	1	Yes	Yes
RGD:1588575	Dpp9	NCBITaxon:10116	Rattus norvegicus	HGNC:18648	DPP9	NCBITaxon:9606	Homo sapiens	PANTHER|Ensembl Compara|OrthoFinder|PhylomeDB|OMA|HGNC|InParanoid|SonicParanoid|Hieranoid|OrthoInspector	10	10	Yes	Yes
WB:WBGene00001056	dpf-3	NCBITaxon:6239	Caenorhabditis elegans	HGNC:18648	DPP9	NCBITaxon:9606	Homo sapiens	Ensembl Compara|PANTHER|OrthoFinder|PhylomeDB|OMA|InParanoid|SonicParanoid|Hieranoid|OrthoInspector	9	9	Yes	Yes
FB:FBgn0039240	CG3744	NCBITaxon:7227	Drosophila melanogaster	HGNC:18648	DPP9	NCBITaxon:9606	Homo sapiens	Ensembl Compara|PANTHER|OrthoFinder|PhylomeDB|OMA|InParanoid|SonicParanoid|Hieranoid|OrthoInspector	9	9	Yes	Yes
MGI:2443967	Dpp9	NCBITaxon:10090	Mus musculus	HGNC:18648	DPP9	NCBITaxon:9606	Homo sapiens	Ensembl Compara|PANTHER|OrthoFinder|PhylomeDB|OMA|HGNC|SonicParanoid|InParanoid|Hieranoid|OrthoInspector	10	10	Yes	Yes
ZFIN:ZDB-GENE-061013-777	dpp9	NCBITaxon:7955	Danio rerio	HGNC:18648	DPP9	NCBITaxon:9606	Homo sapiens	PANTHER|Ensembl Compara|OrthoFinder|PhylomeDB|OMA|InParanoid|SonicParanoid|Hieranoid|ZFIN|OrthoInspector	10	10	Yes	Yes
MGI:2157523	Dppa2	NCBITaxon:10090	Mus musculus	HGNC:19197	DPPA2	NCBITaxon:9606	Homo sapiens	PANTHER|Ensembl Compara|OrthoFinder|PhylomeDB|OMA|InParanoid|SonicParanoid|HGNC|Hieranoid|OrthoInspector	10	10	Yes	Yes
Xenbase:XB-GENE-22065085	dppa2.L	NCBITaxon:8355	Xenopus laevis	HGNC:19197	DPPA2	NCBITaxon:9606	Homo sapiens	Xenbase	1	1	Yes	Yes
MGI:1920958	Dppa3	NCBITaxon:10090	Mus musculus	HGNC:19199	DPPA3	NCBITaxon:9606	Homo sapiens	Ensembl Compara|PANTHER|OMA|HGNC|InParanoid|SonicParanoid|Hieranoid|OrthoInspector	8	10	Yes	Yes
RGD:41202618	LOC120096971	NCBITaxon:10116	Rattus norvegicus	HGNC:19199	DPPA3	NCBITaxon:9606	Homo sapiens	PANTHER|Ensembl Compara|OMA|InParanoid|SonicParanoid|Hieranoid|OrthoInspector	7	10	Yes	No
RGD:1588677	Dppa3l1	NCBITaxon:10116	Rattus norvegicus	HGNC:19199	DPPA3	NCBITaxon:9606	Homo sapiens	PANTHER|Ensembl Compara|OMA|InParanoid|SonicParanoid|Hieranoid|OrthoInspector	7	10	Yes	No
RGD:41174488	LOC120096627	NCBITaxon:10116	Rattus norvegicus	HGNC:19199	DPPA3	NCBITaxon:9606	Homo sapiens	PANTHER|Ensembl Compara|OMA|InParanoid|SonicParanoid|Hieranoid|OrthoInspector	7	10	Yes	No
RGD:1310932	Dppa3	NCBITaxon:10116	Rattus norvegicus	HGNC:19199	DPPA3	NCBITaxon:9606	Homo sapiens	Ensembl Compara|PANTHER|OMA|InParanoid|SonicParanoid|HGNC|Hieranoid|OrthoInspector	8	10	Yes	Yes
MGI:2157525	Dppa4	NCBITaxon:10090	Mus musculus	HGNC:19200	DPPA4	NCBITaxon:9606	Homo sapiens	Ensembl Compara|PANTHER|OrthoFinder|PhylomeDB|OMA|InParanoid|SonicParanoid|HGNC|Hieranoid|OrthoInspector	10	10	Yes	Yes
RGD:1595070	Dppa4	NCBITaxon:10116	Rattus norvegicus	HGNC:19200	DPPA4	NCBITaxon:9606	Homo sapiens	PANTHER|OrthoFinder|PhylomeDB|OMA|InParanoid|SonicParanoid|HGNC|Hieranoid|OrthoInspector	9	10	Yes	Yes
MGI:3765342	Dppa5c	NCBITaxon:10090	Mus musculus	HGNC:19201	DPPA5	NCBITaxon:9606	Homo sapiens	PANTHER|OrthoFinder|PhylomeDB|OMA|InParanoid|SonicParanoid|OrthoInspector	7	10	Yes	No
MGI:101800	Dppa5a	NCBITaxon:10090	Mus musculus	HGNC:19201	DPPA5	NCBITaxon:9606	Homo sapiens	PANTHER|Ensembl Compara|OrthoFinder|PhylomeDB|OMA|InParanoid|SonicParanoid|HGNC|Hieranoid|OrthoInspector	10	10	Yes	Yes
MGI:3765340	Dppa5b	NCBITaxon:10090	Mus musculus	HGNC:19201	DPPA5	NCBITaxon:9606	Homo sapiens	PANTHER|OrthoFinder|PhylomeDB|OMA|InParanoid|SonicParanoid|OrthoInspector	7	10	Yes	No
RGD:41289337	LOC120098792	NCBITaxon:10116	Rattus norvegicus	HGNC:19201	DPPA5	NCBITaxon:9606	Homo sapiens	PANTHER|Ensembl Compara|OrthoFinder|PhylomeDB|OMA|InParanoid|SonicParanoid|Hieranoid|OrthoInspector	9	10	Yes	No
RGD:1305838	Dppa5	NCBITaxon:10116	Rattus norvegicus	HGNC:19201	DPPA5	NCBITaxon:9606	Homo sapiens	PANTHER|Ensembl Compara|OrthoFinder|PhylomeDB|OMA|HGNC|SonicParanoid|InParanoid|Hieranoid|OrthoInspector	10	10	Yes	Yes
RGD:1561047	Rhox8	NCBITaxon:10116	Rattus norvegicus	HGNC:32166	DPRX	NCBITaxon:9606	Homo sapiens	Ensembl Compara|OrthoFinder	2	10	Yes	Yes
WB:WBGene00000457	ceh-36	NCBITaxon:6239	Caenorhabditis elegans	HGNC:32166	DPRX	NCBITaxon:9606	Homo sapiens	PANTHER|Ensembl Compara	2	9	Yes	Yes
WB:WBGene00020485	ceh-54	NCBITaxon:6239	Caenorhabditis elegans	HGNC:32166	DPRX	NCBITaxon:9606	Homo sapiens	Ensembl Compara|OrthoFinder	2	9	Yes	Yes
Xenbase:XB-GENE-987424	dpt	NCBITaxon:8364	Xenopus tropicalis	HGNC:3011	DPT	NCBITaxon:9606	Homo sapiens	Ensembl Compara|PANTHER|OrthoFinder|PhylomeDB|OMA|InParanoid|SonicParanoid|Hieranoid|OrthoInspector	9	9	Yes	Yes
ZFIN:ZDB-GENE-060312-9	dpt	NCBITaxon:7955	Danio rerio	HGNC:3011	DPT	NCBITaxon:9606	Homo sapiens	PANTHER|Ensembl Compara|OrthoFinder|PhylomeDB|OMA|InParanoid|SonicParanoid|Hieranoid|ZFIN|OrthoInspector	10	10	Yes	Yes
MGI:1928392	Dpt	NCBITaxon:10090	Mus musculus	HGNC:3011	DPT	NCBITaxon:9606	Homo sapiens	Ensembl Compara|PANTHER|OrthoFinder|PhylomeDB|OMA|InParanoid|SonicParanoid|HGNC|Hieranoid|OrthoInspector	10	10	Yes	Yes
RGD:1307176	Dpt	NCBITaxon:10116	Rattus norvegicus	HGNC:3011	DPT	NCBITaxon:9606	Homo sapiens	Ensembl Compara|PANTHER|OrthoFinder|PhylomeDB|OMA|HGNC|SonicParanoid|InParanoid|Hieranoid|OrthoInspector	10	10	Yes	Yes
Xenbase:XB-GENE-17339000	dpt.S	NCBITaxon:8355	Xenopus laevis	HGNC:3011	DPT	NCBITaxon:9606	Homo sapiens	Xenbase	1	1	Yes	Yes
Xenbase:XB-GENE-987429	dpt.L	NCBITaxon:8355	Xenopus laevis	HGNC:3011	DPT	NCBITaxon:9606	Homo sapiens	Xenbase	1	1	Yes	Yes
Xenbase:XB-GENE-6040559	dpy19l1	NCBITaxon:8364	Xenopus tropicalis	HGNC:22205	DPY19L1	NCBITaxon:9606	Homo sapiens	Ensembl Compara|PANTHER|OrthoFinder|PhylomeDB|OMA	5	9	Yes	Yes
ZFIN:ZDB-GENE-030521-11	dpy19l1l	NCBITaxon:7955	Danio rerio	HGNC:22205	DPY19L1	NCBITaxon:9606	Homo sapiens	PANTHER|OrthoFinder|PhylomeDB|OMA|InParanoid|SonicParanoid|Hieranoid|OrthoInspector	8	10	Yes	Yes
MGI:1915685	Dpy19l1	NCBITaxon:10090	Mus musculus	HGNC:22205	DPY19L1	NCBITaxon:9606	Homo sapiens	PANTHER|OrthoFinder|PhylomeDB|OMA|InParanoid|HGNC|SonicParanoid|Hieranoid|OrthoInspector	9	10	Yes	Yes
FB:FBgn0030946	CG6659	NCBITaxon:7227	Drosophila melanogaster	HGNC:22205	DPY19L1	NCBITaxon:9606	Homo sapiens	Ensembl Compara|PANTHER|OrthoFinder|OMA|InParanoid|SonicParanoid|Hieranoid|OrthoInspector	8	9	Yes	Yes
WB:WBGene00001078	dpy-19	NCBITaxon:6239	Caenorhabditis elegans	HGNC:22205	DPY19L1	NCBITaxon:9606	Homo sapiens	PANTHER|OrthoFinder|OMA|InParanoid|SonicParanoid|Hieranoid|OrthoInspector	7	9	No	Yes
RGD:1305822	Dpy19l1	NCBITaxon:10116	Rattus norvegicus	HGNC:22205	DPY19L1	NCBITaxon:9606	Homo sapiens	PANTHER|OrthoFinder|PhylomeDB|OMA|InParanoid|SonicParanoid|HGNC|Hieranoid|OrthoInspector	9	10	Yes	Yes
Xenbase:XB-GENE-6486105	dpy19l1.L	NCBITaxon:8355	Xenopus laevis	HGNC:22205	DPY19L1	NCBITaxon:9606	Homo sapiens	Xenbase	1	1	Yes	Yes
Xenbase:XB-GENE-6040559	dpy19l1	NCBITaxon:8364	Xenopus tropicalis	HGNC:19414	DPY19L2	NCBITaxon:9606	Homo sapiens	Ensembl Compara|PANTHER|PhylomeDB|OrthoFinder	4	9	No	Yes
RGD:1564311	Dpy19l2	NCBITaxon:10116	Rattus norvegicus	HGNC:19414	DPY19L2	NCBITaxon:9606	Homo sapiens	PANTHER|OrthoFinder|PhylomeDB|OMA|InParanoid|HGNC|SonicParanoid|Hieranoid|OrthoInspector	9	10	Yes	Yes
ZFIN:ZDB-GENE-030521-11	dpy19l1l	NCBITaxon:7955	Danio rerio	HGNC:19414	DPY19L2	NCBITaxon:9606	Homo sapiens	Ensembl Compara|PANTHER|PhylomeDB|OrthoFinder	4	10	No	Yes
MGI:2444662	Dpy19l2	NCBITaxon:10090	Mus musculus	HGNC:19414	DPY19L2	NCBITaxon:9606	Homo sapiens	PANTHER|OrthoFinder|PhylomeDB|OMA|HGNC|InParanoid|SonicParanoid|Hieranoid|OrthoInspector	9	10	Yes	Yes
FB:FBgn0030946	CG6659	NCBITaxon:7227	Drosophila melanogaster	HGNC:19414	DPY19L2	NCBITaxon:9606	Homo sapiens	PANTHER|OrthoFinder|OMA|InParanoid|SonicParanoid|Hieranoid|OrthoInspector	7	9	No	Yes
WB:WBGene00001078	dpy-19	NCBITaxon:6239	Caenorhabditis elegans	HGNC:19414	DPY19L2	NCBITaxon:9606	Homo sapiens	PANTHER|Ensembl Compara|OrthoFinder|OMA|InParanoid|SonicParanoid|Hieranoid|OrthoInspector	8	9	Yes	Yes
ZFIN:ZDB-GENE-030521-11	dpy19l1l	NCBITaxon:7955	Danio rerio	HGNC:22305	DPY19L2P1	NCBITaxon:9606	Homo sapiens	Ensembl Compara|PhylomeDB|OrthoFinder	3	10	No	Yes
MGI:2444662	Dpy19l2	NCBITaxon:10090	Mus musculus	HGNC:22305	DPY19L2P1	NCBITaxon:9606	Homo sapiens	Ensembl Compara|PhylomeDB|OrthoFinder	3	10	No	Yes
RGD:1564311	Dpy19l2	NCBITaxon:10116	Rattus norvegicus	HGNC:22305	DPY19L2P1	NCBITaxon:9606	Homo sapiens	Ensembl Compara|PhylomeDB|OrthoFinder	3	10	No	Yes
ZFIN:ZDB-GENE-030521-11	dpy19l1l	NCBITaxon:7955	Danio rerio	HGNC:21764	DPY19L2P2	NCBITaxon:9606	Homo sapiens	PANTHER|PhylomeDB|OrthoFinder	3	10	No	Yes
MGI:2444662	Dpy19l2	NCBITaxon:10090	Mus musculus	HGNC:21764	DPY19L2P2	NCBITaxon:9606	Homo sapiens	PANTHER|PhylomeDB|OrthoFinder	3	10	No	Yes
FB:FBgn0030946	CG6659	NCBITaxon:7227	Drosophila melanogaster	HGNC:21764	DPY19L2P2	NCBITaxon:9606	Homo sapiens	Ensembl Compara|PANTHER|OrthoFinder|SonicParanoid	4	9	No	Yes
RGD:1564311	Dpy19l2	NCBITaxon:10116	Rattus norvegicus	HGNC:21764	DPY19L2P2	NCBITaxon:9606	Homo sapiens	PANTHER|PhylomeDB|OrthoFinder	3	10	No	Yes
Xenbase:XB-GENE-985033	dpy19l3	NCBITaxon:8364	Xenopus tropicalis	HGNC:27120	DPY19L3	NCBITaxon:9606	Homo sapiens	PANTHER|OrthoFinder|PhylomeDB|OMA|InParanoid|SonicParanoid|Hieranoid|OrthoInspector	8	9	Yes	Yes
ZFIN:ZDB-GENE-100319-1	dpy19l3	NCBITaxon:7955	Danio rerio	HGNC:27120	DPY19L3	NCBITaxon:9606	Homo sapiens	PANTHER|Ensembl Compara|OrthoFinder|PhylomeDB|OMA|InParanoid|SonicParanoid|Hieranoid|ZFIN|OrthoInspector	10	10	Yes	Yes
MGI:2443952	Dpy19l3	NCBITaxon:10090	Mus musculus	HGNC:27120	DPY19L3	NCBITaxon:9606	Homo sapiens	Ensembl Compara|PANTHER|OrthoFinder|PhylomeDB|OMA|HGNC|SonicParanoid|InParanoid|Hieranoid|OrthoInspector	10	10	Yes	Yes
FB:FBgn0030946	CG6659	NCBITaxon:7227	Drosophila melanogaster	HGNC:27120	DPY19L3	NCBITaxon:9606	Homo sapiens	OrthoInspector|OrthoFinder|SonicParanoid	3	9	No	Yes
RGD:1308334	Dpy19l3	NCBITaxon:10116	Rattus norvegicus	HGNC:27120	DPY19L3	NCBITaxon:9606	Homo sapiens	Ensembl Compara|PANTHER|OrthoFinder|PhylomeDB|OMA|HGNC|InParanoid|SonicParanoid|Hieranoid|OrthoInspector	10	10	Yes	Yes
Xenbase:XB-GENE-6034528	dpy19l4	NCBITaxon:8364	Xenopus tropicalis	HGNC:27829	DPY19L4	NCBITaxon:9606	Homo sapiens	PANTHER|Ensembl Compara|OrthoFinder|PhylomeDB|OMA|InParanoid|SonicParanoid|Hieranoid|OrthoInspector	9	9	Yes	Yes
MGI:2685869	Dpy19l4	NCBITaxon:10090	Mus musculus	HGNC:27829	DPY19L4	NCBITaxon:9606	Homo sapiens	PANTHER|Ensembl Compara|OrthoFinder|PhylomeDB|OMA|HGNC|InParanoid|SonicParanoid|Hieranoid|OrthoInspector	10	10	Yes	Yes
RGD:1305828	Dpy19l4	NCBITaxon:10116	Rattus norvegicus	HGNC:27829	DPY19L4	NCBITaxon:9606	Homo sapiens	PANTHER|Ensembl Compara|OrthoFinder|PhylomeDB|OMA|HGNC|SonicParanoid|InParanoid|Hieranoid|OrthoInspector	10	10	Yes	Yes
Xenbase:XB-GENE-6489118	dpy19l4.S	NCBITaxon:8355	Xenopus laevis	HGNC:27829	DPY19L4	NCBITaxon:9606	Homo sapiens	Xenbase	1	1	Yes	Yes
Xenbase:XB-GENE-970590	dpy30	NCBITaxon:8364	Xenopus tropicalis	HGNC:24590	DPY30	NCBITaxon:9606	Homo sapiens	PANTHER|OrthoFinder|PhylomeDB|OMA|InParanoid|Hieranoid|OrthoInspector	7	9	Yes	Yes
Xenbase:XB-GENE-17339358	dpy30.L	NCBITaxon:8355	Xenopus laevis	HGNC:24590	DPY30	NCBITaxon:9606	Homo sapiens	Xenbase	1	1	Yes	Yes
Xenbase:XB-GENE-6251732	dpy30.S	NCBITaxon:8355	Xenopus laevis	HGNC:24590	DPY30	NCBITaxon:9606	Homo sapiens	Xenbase	1	1	Yes	Yes
RGD:708575	Dpy30	NCBITaxon:10116	Rattus norvegicus	HGNC:24590	DPY30	NCBITaxon:9606	Homo sapiens	PANTHER|Ensembl Compara|OrthoFinder|PhylomeDB|OMA|HGNC|SonicParanoid|InParanoid|Hieranoid|OrthoInspector	10	10	Yes	Yes
WB:WBGene00001088	dpy-30	NCBITaxon:6239	Caenorhabditis elegans	HGNC:24590	DPY30	NCBITaxon:9606	Homo sapiens	PANTHER|OrthoFinder|PhylomeDB|SonicParanoid|OrthoInspector	5	9	Yes	Yes
ZFIN:ZDB-GENE-040718-136	dpy30	NCBITaxon:7955	Danio rerio	HGNC:24590	DPY30	NCBITaxon:9606	Homo sapiens	PANTHER|Ensembl Compara|OrthoFinder|PhylomeDB|OMA|InParanoid|SonicParanoid|Hieranoid|ZFIN|OrthoInspector	10	10	Yes	Yes
MGI:1913560	Dpy30	NCBITaxon:10090	Mus musculus	HGNC:24590	DPY30	NCBITaxon:9606	Homo sapiens	Ensembl Compara|PANTHER|OrthoFinder|PhylomeDB|OMA|InParanoid|HGNC|SonicParanoid|Hieranoid|OrthoInspector	10	10	Yes	Yes
FB:FBgn0035491	Dpy-30L2	NCBITaxon:7227	Drosophila melanogaster	HGNC:24590	DPY30	NCBITaxon:9606	Homo sapiens	PANTHER|OrthoFinder|PhylomeDB|InParanoid|SonicParanoid|OrthoInspector	6	9	Yes	Yes
FB:FBgn0053060	CG33060	NCBITaxon:7227	Drosophila melanogaster	HGNC:24590	DPY30	NCBITaxon:9606	Homo sapiens	PANTHER|PhylomeDB|OrthoFinder	3	9	Yes	No
FB:FBgn0032293	Dpy-30L1	NCBITaxon:7227	Drosophila melanogaster	HGNC:24590	DPY30	NCBITaxon:9606	Homo sapiens	PANTHER|OrthoFinder|PhylomeDB|SonicParanoid|Hieranoid|OrthoInspector	6	9	Yes	Yes
Xenbase:XB-GENE-1000802	dpyd	NCBITaxon:8364	Xenopus tropicalis	HGNC:3012	DPYD	NCBITaxon:9606	Homo sapiens	OMA|OrthoFinder	2	9	Yes	Yes
Xenbase:XB-GENE-6078545	dpyd.L	NCBITaxon:8355	Xenopus laevis	HGNC:3012	DPYD	NCBITaxon:9606	Homo sapiens	Xenbase	1	1	Yes	Yes
RGD:621218	Dpyd	NCBITaxon:10116	Rattus norvegicus	HGNC:3012	DPYD	NCBITaxon:9606	Homo sapiens	Ensembl Compara|PANTHER|OrthoFinder|PhylomeDB|OMA|HGNC|SonicParanoid|InParanoid|Hieranoid|OrthoInspector	10	10	Yes	Yes
WB:WBGene00016103	dpyd-1	NCBITaxon:6239	Caenorhabditis elegans	HGNC:3012	DPYD	NCBITaxon:9606	Homo sapiens	Ensembl Compara|PANTHER|OrthoFinder|PhylomeDB|OMA|InParanoid|SonicParanoid|Hieranoid|OrthoInspector	9	9	Yes	Yes
FB:FBgn0086450	su(r)	NCBITaxon:7227	Drosophila melanogaster	HGNC:3012	DPYD	NCBITaxon:9606	Homo sapiens	Ensembl Compara|PANTHER|OrthoFinder|PhylomeDB|OMA|InParanoid|SonicParanoid|Hieranoid|OrthoInspector	9	9	Yes	Yes
MGI:2139667	Dpyd	NCBITaxon:10090	Mus musculus	HGNC:3012	DPYD	NCBITaxon:9606	Homo sapiens	Ensembl Compara|PANTHER|OrthoFinder|PhylomeDB|OMA|InParanoid|HGNC|SonicParanoid|Hieranoid|OrthoInspector	10	10	Yes	Yes
ZFIN:ZDB-GENE-061013-727	dpyda.1	NCBITaxon:7955	Danio rerio	HGNC:3012	DPYD	NCBITaxon:9606	Homo sapiens	PhylomeDB|ZFIN|OrthoFinder	3	10	Yes	No
ZFIN:ZDB-GENE-040426-2459	dpydb	NCBITaxon:7955	Danio rerio	HGNC:3012	DPYD	NCBITaxon:9606	Homo sapiens	Ensembl Compara|PANTHER|OrthoFinder|PhylomeDB|OMA|InParanoid|SonicParanoid|Hieranoid|ZFIN|OrthoInspector	10	10	Yes	Yes
Xenbase:XB-GENE-980112	lrp12	NCBITaxon:8364	Xenopus tropicalis	HGNC:3013	DPYS	NCBITaxon:9606	Homo sapiens	PANTHER|PhylomeDB|OrthoFinder	3	9	No	Yes
SGD:S000001466	DAL1	NCBITaxon:559292	Saccharomyces cerevisiae	HGNC:3013	DPYS	NCBITaxon:9606	Homo sapiens	InParanoid|SonicParanoid	2	9	Yes	Yes
Xenbase:XB-GENE-17332440	dpys.S	NCBITaxon:8355	Xenopus laevis	HGNC:3013	DPYS	NCBITaxon:9606	Homo sapiens	Xenbase	1	1	Yes	Yes
Xenbase:XB-GENE-959930	dpys.L	NCBITaxon:8355	Xenopus laevis	HGNC:3013	DPYS	NCBITaxon:9606	Homo sapiens	Xenbase	1	1	Yes	Yes
RGD:68376	Dpys	NCBITaxon:10116	Rattus norvegicus	HGNC:3013	DPYS	NCBITaxon:9606	Homo sapiens	Ensembl Compara|PANTHER|OrthoFinder|PhylomeDB|OMA|InParanoid|SonicParanoid|HGNC|Hieranoid|OrthoInspector	10	10	Yes	Yes
WB:WBGene00000963	dhp-1	NCBITaxon:6239	Caenorhabditis elegans	HGNC:3013	DPYS	NCBITaxon:9606	Homo sapiens	Ensembl Compara|PANTHER|OMA|InParanoid|SonicParanoid|Hieranoid|OrthoInspector	7	9	Yes	Yes
WB:WBGene00000964	dhp-2	NCBITaxon:6239	Caenorhabditis elegans	HGNC:3013	DPYS	NCBITaxon:9606	Homo sapiens	PANTHER|Ensembl Compara|OMA|InParanoid|SonicParanoid|Hieranoid|OrthoInspector	7	9	Yes	Yes
FB:FBgn0023023	CRMP	NCBITaxon:7227	Drosophila melanogaster	HGNC:3013	DPYS	NCBITaxon:9606	Homo sapiens	PANTHER|Ensembl Compara|OMA|InParanoid|SonicParanoid|Hieranoid|OrthoInspector	7	9	No	Yes
MGI:1928679	Dpys	NCBITaxon:10090	Mus musculus	HGNC:3013	DPYS	NCBITaxon:9606	Homo sapiens	PANTHER|Ensembl Compara|OrthoFinder|PhylomeDB|OMA|InParanoid|SonicParanoid|HGNC|Hieranoid|OrthoInspector	10	10	Yes	Yes
ZFIN:ZDB-GENE-070508-1	dpys	NCBITaxon:7955	Danio rerio	HGNC:3013	DPYS	NCBITaxon:9606	Homo sapiens	Ensembl Compara|PANTHER|OrthoFinder|PhylomeDB|OMA|InParanoid|SonicParanoid|Hieranoid|ZFIN|OrthoInspector	10	10	Yes	Yes
Xenbase:XB-GENE-959927	dpys	NCBITaxon:8364	Xenopus tropicalis	HGNC:3013	DPYS	NCBITaxon:9606	Homo sapiens	Ensembl Compara|PANTHER|OrthoFinder|PhylomeDB|OMA	5	9	Yes	Yes
SGD:S000001466	DAL1	NCBITaxon:559292	Saccharomyces cerevisiae	HGNC:3014	DPYSL2	NCBITaxon:9606	Homo sapiens	InParanoid|SonicParanoid	2	9	Yes	Yes
Xenbase:XB-GENE-1010786	dpysl2.L	NCBITaxon:8355	Xenopus laevis	HGNC:3014	DPYSL2	NCBITaxon:9606	Homo sapiens	Xenbase	1	1	Yes	Yes
RGD:2517	Dpysl2	NCBITaxon:10116	Rattus norvegicus	HGNC:3014	DPYSL2	NCBITaxon:9606	Homo sapiens	PANTHER|OrthoFinder|PhylomeDB|OMA|InParanoid|HGNC|SonicParanoid|Hieranoid|OrthoInspector	9	10	Yes	Yes
WB:WBGene00000964	dhp-2	NCBITaxon:6239	Caenorhabditis elegans	HGNC:3014	DPYSL2	NCBITaxon:9606	Homo sapiens	PANTHER|InParanoid|SonicParanoid|Hieranoid|OrthoInspector	5	9	No	Yes
WB:WBGene00006769	unc-33	NCBITaxon:6239	Caenorhabditis elegans	HGNC:3014	DPYSL2	NCBITaxon:9606	Homo sapiens	PANTHER|Ensembl Compara|OrthoFinder	3	9	Yes	No
WB:WBGene00000963	dhp-1	NCBITaxon:6239	Caenorhabditis elegans	HGNC:3014	DPYSL2	NCBITaxon:9606	Homo sapiens	PANTHER|InParanoid|SonicParanoid|Hieranoid|OrthoInspector	5	9	No	Yes
FB:FBgn0023023	CRMP	NCBITaxon:7227	Drosophila melanogaster	HGNC:3014	DPYSL2	NCBITaxon:9606	Homo sapiens	PANTHER|OrthoFinder|PhylomeDB|InParanoid|SonicParanoid|Hieranoid|OrthoInspector	7	9	No	Yes
MGI:1349763	Dpysl2	NCBITaxon:10090	Mus musculus	HGNC:3014	DPYSL2	NCBITaxon:9606	Homo sapiens	PANTHER|OrthoFinder|PhylomeDB|OMA|HGNC|InParanoid|SonicParanoid|Hieranoid|OrthoInspector	9	10	Yes	Yes
ZFIN:ZDB-GENE-031105-1	dpysl2b	NCBITaxon:7955	Danio rerio	HGNC:3014	DPYSL2	NCBITaxon:9606	Homo sapiens	PANTHER|OrthoFinder|PhylomeDB|OMA|InParanoid|SonicParanoid|Hieranoid|ZFIN|OrthoInspector	9	10	Yes	Yes
ZFIN:ZDB-GENE-100914-5	dpysl2a	NCBITaxon:7955	Danio rerio	HGNC:3014	DPYSL2	NCBITaxon:9606	Homo sapiens	PANTHER|OrthoFinder|PhylomeDB|InParanoid|SonicParanoid|ZFIN|OrthoInspector	7	10	Yes	No
Xenbase:XB-GENE-1010783	dpysl2	NCBITaxon:8364	Xenopus tropicalis	HGNC:3014	DPYSL2	NCBITaxon:9606	Homo sapiens	PANTHER|Ensembl Compara|OrthoFinder|PhylomeDB|OMA|InParanoid|SonicParanoid|Hieranoid|OrthoInspector	9	9	Yes	Yes
SGD:S000001466	DAL1	NCBITaxon:559292	Saccharomyces cerevisiae	HGNC:3015	DPYSL3	NCBITaxon:9606	Homo sapiens	InParanoid|SonicParanoid	2	9	Yes	Yes
Xenbase:XB-GENE-944735	dpysl3.S	NCBITaxon:8355	Xenopus laevis	HGNC:3015	DPYSL3	NCBITaxon:9606	Homo sapiens	Xenbase	1	1	Yes	Yes
Xenbase:XB-GENE-6255615	dpysl3.L	NCBITaxon:8355	Xenopus laevis	HGNC:3015	DPYSL3	NCBITaxon:9606	Homo sapiens	Xenbase	1	1	Yes	Yes
RGD:2410	Dpysl3	NCBITaxon:10116	Rattus norvegicus	HGNC:3015	DPYSL3	NCBITaxon:9606	Homo sapiens	PANTHER|Ensembl Compara|OrthoFinder|PhylomeDB|OMA|HGNC|InParanoid|SonicParanoid|Hieranoid|OrthoInspector	10	10	Yes	Yes
WB:WBGene00000964	dhp-2	NCBITaxon:6239	Caenorhabditis elegans	HGNC:3015	DPYSL3	NCBITaxon:9606	Homo sapiens	Ensembl Compara|PANTHER|InParanoid|SonicParanoid|Hieranoid|OrthoInspector	6	9	No	Yes
WB:WBGene00000963	dhp-1	NCBITaxon:6239	Caenorhabditis elegans	HGNC:3015	DPYSL3	NCBITaxon:9606	Homo sapiens	PANTHER|Ensembl Compara|InParanoid|SonicParanoid|Hieranoid|OrthoInspector	6	9	No	Yes
FB:FBgn0023023	CRMP	NCBITaxon:7227	Drosophila melanogaster	HGNC:3015	DPYSL3	NCBITaxon:9606	Homo sapiens	PANTHER|Ensembl Compara|OrthoFinder|PhylomeDB|InParanoid|SonicParanoid|Hieranoid|OrthoInspector	8	9	Yes	Yes
MGI:1349762	Dpysl3	NCBITaxon:10090	Mus musculus	HGNC:3015	DPYSL3	NCBITaxon:9606	Homo sapiens	Ensembl Compara|PANTHER|OrthoFinder|PhylomeDB|OMA|HGNC|SonicParanoid|InParanoid|Hieranoid|OrthoInspector	10	10	Yes	Yes
Xenbase:XB-GENE-944729	dpysl3	NCBITaxon:8364	Xenopus tropicalis	HGNC:3015	DPYSL3	NCBITaxon:9606	Homo sapiens	Ensembl Compara|PANTHER|OrthoFinder|PhylomeDB|OMA|InParanoid|SonicParanoid|Hieranoid|OrthoInspector	9	9	Yes	Yes
ZFIN:ZDB-GENE-050720-2	dpysl3	NCBITaxon:7955	Danio rerio	HGNC:3015	DPYSL3	NCBITaxon:9606	Homo sapiens	Ensembl Compara|PANTHER|OrthoFinder|PhylomeDB|OMA|InParanoid|SonicParanoid|Hieranoid|ZFIN|OrthoInspector	10	10	Yes	Yes
WB:WBGene00000964	dhp-2	NCBITaxon:6239	Caenorhabditis elegans	HGNC:3016	DPYSL4	NCBITaxon:9606	Homo sapiens	Ensembl Compara|OrthoInspector|Hieranoid|PANTHER	4	9	No	Yes
SGD:S000001466	DAL1	NCBITaxon:559292	Saccharomyces cerevisiae	HGNC:3016	DPYSL4	NCBITaxon:9606	Homo sapiens	InParanoid|SonicParanoid	2	9	Yes	Yes
Xenbase:XB-GENE-960298	dpysl4.L	NCBITaxon:8355	Xenopus laevis	HGNC:3016	DPYSL4	NCBITaxon:9606	Homo sapiens	Xenbase	1	1	Yes	Yes
RGD:2409	Dpysl4	NCBITaxon:10116	Rattus norvegicus	HGNC:3016	DPYSL4	NCBITaxon:9606	Homo sapiens	PANTHER|OrthoFinder|PhylomeDB|OMA|HGNC|InParanoid|SonicParanoid|Hieranoid|OrthoInspector	9	10	Yes	Yes
WB:WBGene00000963	dhp-1	NCBITaxon:6239	Caenorhabditis elegans	HGNC:3016	DPYSL4	NCBITaxon:9606	Homo sapiens	PANTHER|OrthoInspector|Hieranoid|Ensembl Compara	4	9	No	Yes
Xenbase:XB-GENE-960292	dpysl4	NCBITaxon:8364	Xenopus tropicalis	HGNC:3016	DPYSL4	NCBITaxon:9606	Homo sapiens	PANTHER|Ensembl Compara|OrthoFinder|PhylomeDB|OMA	5	9	Yes	Yes
ZFIN:ZDB-GENE-050720-3	dpysl4	NCBITaxon:7955	Danio rerio	HGNC:3016	DPYSL4	NCBITaxon:9606	Homo sapiens	Ensembl Compara|PANTHER|OrthoFinder|PhylomeDB|OMA|InParanoid|SonicParanoid|Hieranoid|ZFIN|OrthoInspector	10	10	Yes	Yes
MGI:1349764	Dpysl4	NCBITaxon:10090	Mus musculus	HGNC:3016	DPYSL4	NCBITaxon:9606	Homo sapiens	PANTHER|Ensembl Compara|OrthoFinder|PhylomeDB|OMA|HGNC|InParanoid|SonicParanoid|Hieranoid|OrthoInspector	10	10	Yes	Yes
FB:FBgn0023023	CRMP	NCBITaxon:7227	Drosophila melanogaster	HGNC:3016	DPYSL4	NCBITaxon:9606	Homo sapiens	Ensembl Compara|PANTHER|OrthoFinder|InParanoid|SonicParanoid|Hieranoid|OrthoInspector	7	9	No	Yes
SGD:S000001466	DAL1	NCBITaxon:559292	Saccharomyces cerevisiae	HGNC:20637	DPYSL5	NCBITaxon:9606	Homo sapiens	InParanoid|SonicParanoid	2	9	Yes	Yes
Xenbase:XB-GENE-17343211	dpysl5.S	NCBITaxon:8355	Xenopus laevis	HGNC:20637	DPYSL5	NCBITaxon:9606	Homo sapiens	Xenbase	1	1	Yes	Yes
Xenbase:XB-GENE-6488185	dpysl5.L	NCBITaxon:8355	Xenopus laevis	HGNC:20637	DPYSL5	NCBITaxon:9606	Homo sapiens	Xenbase	1	1	Yes	Yes
RGD:620467	Dpysl5	NCBITaxon:10116	Rattus norvegicus	HGNC:20637	DPYSL5	NCBITaxon:9606	Homo sapiens	Ensembl Compara|PANTHER|OrthoFinder|PhylomeDB|OMA|InParanoid|HGNC|SonicParanoid|Hieranoid|OrthoInspector	10	10	Yes	Yes
WB:WBGene00000964	dhp-2	NCBITaxon:6239	Caenorhabditis elegans	HGNC:20637	DPYSL5	NCBITaxon:9606	Homo sapiens	Ensembl Compara|OrthoInspector|Hieranoid|PANTHER	4	9	No	Yes
WB:WBGene00000963	dhp-1	NCBITaxon:6239	Caenorhabditis elegans	HGNC:20637	DPYSL5	NCBITaxon:9606	Homo sapiens	Ensembl Compara|OrthoInspector|Hieranoid|PANTHER	4	9	No	Yes
FB:FBgn0023023	CRMP	NCBITaxon:7227	Drosophila melanogaster	HGNC:20637	DPYSL5	NCBITaxon:9606	Homo sapiens	Ensembl Compara|PANTHER|OrthoFinder|PhylomeDB|InParanoid|SonicParanoid|Hieranoid|OrthoInspector	8	9	Yes	Yes
MGI:1929772	Dpysl5	NCBITaxon:10090	Mus musculus	HGNC:20637	DPYSL5	NCBITaxon:9606	Homo sapiens	Ensembl Compara|PANTHER|OrthoFinder|PhylomeDB|OMA|InParanoid|HGNC|SonicParanoid|Hieranoid|OrthoInspector	10	10	Yes	Yes
ZFIN:ZDB-GENE-050720-4	dpysl5b	NCBITaxon:7955	Danio rerio	HGNC:20637	DPYSL5	NCBITaxon:9606	Homo sapiens	PANTHER|Ensembl Compara|OrthoFinder|PhylomeDB|Hieranoid|ZFIN	6	10	Yes	No
ZFIN:ZDB-GENE-030131-3136	dpysl5a	NCBITaxon:7955	Danio rerio	HGNC:20637	DPYSL5	NCBITaxon:9606	Homo sapiens	PANTHER|Ensembl Compara|OrthoFinder|PhylomeDB|OMA|InParanoid|SonicParanoid|Hieranoid|ZFIN|OrthoInspector	10	10	Yes	Yes
Xenbase:XB-GENE-6073088	dpysl5	NCBITaxon:8364	Xenopus tropicalis	HGNC:20637	DPYSL5	NCBITaxon:9606	Homo sapiens	PANTHER|Ensembl Compara|OrthoFinder|PhylomeDB|OMA	5	9	Yes	Yes
RGD:1591766	Dqx1	NCBITaxon:10116	Rattus norvegicus	HGNC:20410	DQX1	NCBITaxon:9606	Homo sapiens	PANTHER|Ensembl Compara|OrthoFinder|PhylomeDB|OMA|InParanoid|HGNC|SonicParanoid|Hieranoid|OrthoInspector	10	10	Yes	Yes
ZFIN:ZDB-GENE-150224-1	dqx1	NCBITaxon:7955	Danio rerio	HGNC:20410	DQX1	NCBITaxon:9606	Homo sapiens	Ensembl Compara|OrthoFinder|PhylomeDB|OMA|ZFIN	5	10	Yes	Yes
MGI:2136388	Dqx1	NCBITaxon:10090	Mus musculus	HGNC:20410	DQX1	NCBITaxon:9606	Homo sapiens	PANTHER|Ensembl Compara|OrthoFinder|PhylomeDB|OMA|HGNC|SonicParanoid|InParanoid|Hieranoid|OrthoInspector	10	10	Yes	Yes
Xenbase:XB-GENE-6485732	dr1.S	NCBITaxon:8355	Xenopus laevis	HGNC:3017	DR1	NCBITaxon:9606	Homo sapiens	Xenbase	1	1	Yes	Yes
SGD:S000002805	NCB2	NCBITaxon:559292	Saccharomyces cerevisiae	HGNC:3017	DR1	NCBITaxon:9606	Homo sapiens	PANTHER|Ensembl Compara|OrthoFinder|PhylomeDB|OMA|InParanoid|SonicParanoid|Hieranoid|OrthoInspector	9	9	Yes	Yes
Xenbase:XB-GENE-17338588	dr1.L	NCBITaxon:8355	Xenopus laevis	HGNC:3017	DR1	NCBITaxon:9606	Homo sapiens	Xenbase	1	1	Yes	Yes
Xenbase:XB-GENE-1000821	dr1	NCBITaxon:8364	Xenopus tropicalis	HGNC:3017	DR1	NCBITaxon:9606	Homo sapiens	PANTHER|Ensembl Compara|OrthoFinder|PhylomeDB|OMA|InParanoid|SonicParanoid|Hieranoid|OrthoInspector	9	9	Yes	Yes
ZFIN:ZDB-GENE-061013-797	dr1	NCBITaxon:7955	Danio rerio	HGNC:3017	DR1	NCBITaxon:9606	Homo sapiens	Ensembl Compara|PANTHER|OrthoFinder|PhylomeDB|OMA|InParanoid|SonicParanoid|Hieranoid|OrthoInspector	9	10	Yes	Yes
MGI:1100515	Dr1	NCBITaxon:10090	Mus musculus	HGNC:3017	DR1	NCBITaxon:9606	Homo sapiens	Ensembl Compara|PANTHER|OrthoFinder|PhylomeDB|OMA|HGNC|InParanoid|SonicParanoid|Hieranoid|OrthoInspector	10	10	Yes	Yes
FB:FBgn0028926	NC2Œ≤	NCBITaxon:7227	Drosophila melanogaster	HGNC:3017	DR1	NCBITaxon:9606	Homo sapiens	Ensembl Compara|PANTHER|OrthoFinder|PhylomeDB|OMA|InParanoid|SonicParanoid|Hieranoid|OrthoInspector	9	9	Yes	Yes
WB:WBGene00001092	dro-1	NCBITaxon:6239	Caenorhabditis elegans	HGNC:3017	DR1	NCBITaxon:9606	Homo sapiens	PANTHER|Ensembl Compara|OrthoFinder|PhylomeDB|OMA|InParanoid|SonicParanoid|Hieranoid|OrthoInspector	9	9	Yes	Yes
RGD:1305201	Dr1	NCBITaxon:10116	Rattus norvegicus	HGNC:3017	DR1	NCBITaxon:9606	Homo sapiens	PANTHER|Ensembl Compara|OrthoFinder|PhylomeDB|OMA|HGNC|InParanoid|SonicParanoid|Hieranoid|OrthoInspector	10	10	Yes	Yes
RGD:1598133	Dram1	NCBITaxon:10116	Rattus norvegicus	HGNC:25645	DRAM1	NCBITaxon:9606	Homo sapiens	Ensembl Compara|PANTHER|OrthoFinder|PhylomeDB|OMA|InParanoid|HGNC|SonicParanoid|Hieranoid|OrthoInspector	10	10	Yes	Yes
Xenbase:XB-GENE-6251542	dram1.S	NCBITaxon:8355	Xenopus laevis	HGNC:25645	DRAM1	NCBITaxon:9606	Homo sapiens	Xenbase	1	1	Yes	Yes
Xenbase:XB-GENE-17331887	dram1.L	NCBITaxon:8355	Xenopus laevis	HGNC:25645	DRAM1	NCBITaxon:9606	Homo sapiens	Xenbase	1	1	Yes	Yes
Xenbase:XB-GENE-489272	dram1	NCBITaxon:8364	Xenopus tropicalis	HGNC:25645	DRAM1	NCBITaxon:9606	Homo sapiens	PANTHER|Ensembl Compara|OrthoFinder|PhylomeDB|OMA|InParanoid|SonicParanoid|Hieranoid|OrthoInspector	9	9	Yes	Yes
ZFIN:ZDB-GENE-041010-147	dram1	NCBITaxon:7955	Danio rerio	HGNC:25645	DRAM1	NCBITaxon:9606	Homo sapiens	Ensembl Compara|PANTHER|OrthoFinder|PhylomeDB|OMA|InParanoid|SonicParanoid|Hieranoid|ZFIN|OrthoInspector	10	10	Yes	Yes
MGI:1918962	Dram1	NCBITaxon:10090	Mus musculus	HGNC:25645	DRAM1	NCBITaxon:9606	Homo sapiens	Ensembl Compara|PANTHER|OrthoFinder|PhylomeDB|OMA|HGNC|SonicParanoid|InParanoid|Hieranoid|OrthoInspector	10	10	Yes	Yes
FB:FBgn0025624	CG4025	NCBITaxon:7227	Drosophila melanogaster	HGNC:25645	DRAM1	NCBITaxon:9606	Homo sapiens	PANTHER|Ensembl Compara|OMA|InParanoid|SonicParanoid|OrthoInspector	6	9	Yes	Yes
WB:WBGene00007878	C33A11.2	NCBITaxon:6239	Caenorhabditis elegans	HGNC:25645	DRAM1	NCBITaxon:9606	Homo sapiens	PANTHER|OMA|OrthoInspector|InParanoid	4	9	No	Yes
RGD:1564099	Dram2	NCBITaxon:10116	Rattus norvegicus	HGNC:28769	DRAM2	NCBITaxon:9606	Homo sapiens	PANTHER|Ensembl Compara|OrthoFinder|PhylomeDB|OMA|HGNC|InParanoid|SonicParanoid|Hieranoid|OrthoInspector	10	10	Yes	Yes
RGD:1592348	Dram2-ps1	NCBITaxon:10116	Rattus norvegicus	HGNC:28769	DRAM2	NCBITaxon:9606	Homo sapiens	Ensembl Compara|PhylomeDB|OrthoFinder	3	10	Yes	No
WB:WBGene00007878	C33A11.2	NCBITaxon:6239	Caenorhabditis elegans	HGNC:28769	DRAM2	NCBITaxon:9606	Homo sapiens	PANTHER|OMA|InParanoid|Hieranoid|OrthoInspector	5	9	Yes	Yes
FB:FBgn0025624	CG4025	NCBITaxon:7227	Drosophila melanogaster	HGNC:28769	DRAM2	NCBITaxon:9606	Homo sapiens	Ensembl Compara|PANTHER|InParanoid|SonicParanoid|Hieranoid|OrthoInspector	6	9	Yes	Yes
MGI:1914421	Dram2	NCBITaxon:10090	Mus musculus	HGNC:28769	DRAM2	NCBITaxon:9606	Homo sapiens	Ensembl Compara|PANTHER|OrthoFinder|PhylomeDB|OMA|InParanoid|HGNC|SonicParanoid|Hieranoid|OrthoInspector	10	10	Yes	Yes
ZFIN:ZDB-GENE-040625-141	dram2b	NCBITaxon:7955	Danio rerio	HGNC:28769	DRAM2	NCBITaxon:9606	Homo sapiens	Ensembl Compara|PANTHER|OrthoFinder|PhylomeDB|OMA|InParanoid|SonicParanoid|Hieranoid|ZFIN|OrthoInspector	10	10	Yes	Yes
Xenbase:XB-GENE-6083846	drap1.L	NCBITaxon:8355	Xenopus laevis	HGNC:3019	DRAP1	NCBITaxon:9606	Homo sapiens	Xenbase	1	1	Yes	Yes
SGD:S000000961	BUR6	NCBITaxon:559292	Saccharomyces cerevisiae	HGNC:3019	DRAP1	NCBITaxon:9606	Homo sapiens	Ensembl Compara|PANTHER|OrthoFinder|SonicParanoid|Hieranoid|OrthoInspector	6	9	Yes	Yes
Xenbase:XB-GENE-6083758	drap1	NCBITaxon:8364	Xenopus tropicalis	HGNC:3019	DRAP1	NCBITaxon:9606	Homo sapiens	Ensembl Compara|OrthoFinder|PANTHER	3	9	Yes	Yes
ZFIN:ZDB-GENE-030131-400	drap1	NCBITaxon:7955	Danio rerio	HGNC:3019	DRAP1	NCBITaxon:9606	Homo sapiens	PANTHER|Ensembl Compara|OrthoFinder|PhylomeDB|OMA|InParanoid|SonicParanoid|Hieranoid|ZFIN|OrthoInspector	10	10	Yes	Yes
MGI:1913806	Drap1	NCBITaxon:10090	Mus musculus	HGNC:3019	DRAP1	NCBITaxon:9606	Homo sapiens	Ensembl Compara|PANTHER|OrthoFinder|PhylomeDB|OMA|HGNC|SonicParanoid|InParanoid|Hieranoid|OrthoInspector	10	10	Yes	Yes
FB:FBgn0034650	NC2Œ±	NCBITaxon:7227	Drosophila melanogaster	HGNC:3019	DRAP1	NCBITaxon:9606	Homo sapiens	PANTHER|Ensembl Compara|OrthoFinder|SonicParanoid|OrthoInspector	5	9	Yes	Yes
WB:WBGene00009584	drap-1	NCBITaxon:6239	Caenorhabditis elegans	HGNC:3019	DRAP1	NCBITaxon:9606	Homo sapiens	PANTHER|Ensembl Compara|OrthoFinder|SonicParanoid|OrthoInspector	5	9	Yes	Yes
RGD:1308477	Drap1	NCBITaxon:10116	Rattus norvegicus	HGNC:3019	DRAP1	NCBITaxon:9606	Homo sapiens	PANTHER|Ensembl Compara|OrthoFinder|PhylomeDB|OMA|InParanoid|HGNC|SonicParanoid|Hieranoid|OrthoInspector	10	10	Yes	Yes
Xenbase:XB-GENE-17336343	drap1.S	NCBITaxon:8355	Xenopus laevis	HGNC:3019	DRAP1	NCBITaxon:9606	Homo sapiens	Xenbase	1	1	Yes	Yes
ZFIN:ZDB-GENE-050913-20	draxina	NCBITaxon:7955	Danio rerio	HGNC:25054	DRAXIN	NCBITaxon:9606	Homo sapiens	Ensembl Compara|PANTHER|OrthoFinder|PhylomeDB|InParanoid|SonicParanoid|Hieranoid|ZFIN|OrthoInspector	9	10	Yes	Yes
ZFIN:ZDB-GENE-081104-352	draxinb	NCBITaxon:7955	Danio rerio	HGNC:25054	DRAXIN	NCBITaxon:9606	Homo sapiens	PANTHER|ZFIN|OrthoFinder	3	10	Yes	No
MGI:1917683	Draxin	NCBITaxon:10090	Mus musculus	HGNC:25054	DRAXIN	NCBITaxon:9606	Homo sapiens	Ensembl Compara|PANTHER|OrthoFinder|PhylomeDB|OMA|InParanoid|HGNC|SonicParanoid|Hieranoid|OrthoInspector	10	10	Yes	Yes
RGD:1585098	Draxin	NCBITaxon:10116	Rattus norvegicus	HGNC:25054	DRAXIN	NCBITaxon:9606	Homo sapiens	Ensembl Compara|PANTHER|OrthoFinder|PhylomeDB|OMA|HGNC|InParanoid|SonicParanoid|Hieranoid|OrthoInspector	10	10	Yes	Yes
Xenbase:XB-GENE-5967064	drc1	NCBITaxon:8364	Xenopus tropicalis	HGNC:24245	DRC1	NCBITaxon:9606	Homo sapiens	Ensembl Compara|PANTHER|OrthoFinder|PhylomeDB|OMA|InParanoid|SonicParanoid|Hieranoid|OrthoInspector	9	9	Yes	Yes
Xenbase:XB-GENE-5967074	drc1.L	NCBITaxon:8355	Xenopus laevis	HGNC:24245	DRC1	NCBITaxon:9606	Homo sapiens	Xenbase	1	1	Yes	Yes
RGD:1359318	Drc1	NCBITaxon:10116	Rattus norvegicus	HGNC:24245	DRC1	NCBITaxon:9606	Homo sapiens	PANTHER|Ensembl Compara|OrthoFinder|PhylomeDB|OMA|HGNC|SonicParanoid|InParanoid|Hieranoid|OrthoInspector	10	10	Yes	Yes
FB:FBgn0030004	CG10958	NCBITaxon:7227	Drosophila melanogaster	HGNC:24245	DRC1	NCBITaxon:9606	Homo sapiens	Ensembl Compara|PANTHER|OrthoFinder|PhylomeDB|OMA|InParanoid|SonicParanoid|Hieranoid|OrthoInspector	9	9	Yes	Yes
MGI:2685906	Drc1	NCBITaxon:10090	Mus musculus	HGNC:24245	DRC1	NCBITaxon:9606	Homo sapiens	Ensembl Compara|PANTHER|OrthoFinder|PhylomeDB|OMA|HGNC|SonicParanoid|InParanoid|Hieranoid|OrthoInspector	10	10	Yes	Yes
ZFIN:ZDB-GENE-041001-218	drc1	NCBITaxon:7955	Danio rerio	HGNC:24245	DRC1	NCBITaxon:9606	Homo sapiens	Ensembl Compara|PANTHER|OrthoFinder|PhylomeDB|OMA|InParanoid|SonicParanoid|Hieranoid|ZFIN|OrthoInspector	10	10	Yes	Yes
Xenbase:XB-GENE-6258448	drc12	NCBITaxon:8364	Xenopus tropicalis	HGNC:27446	DRC12	NCBITaxon:9606	Homo sapiens	PANTHER|OrthoFinder	2	9	Yes	Yes
ZFIN:ZDB-GENE-080204-16	drc12	NCBITaxon:7955	Danio rerio	HGNC:27446	DRC12	NCBITaxon:9606	Homo sapiens	PANTHER|OrthoFinder|PhylomeDB|OMA|InParanoid|SonicParanoid|Hieranoid|ZFIN|OrthoInspector	9	10	Yes	Yes
MGI:2448587	Ccdc153	NCBITaxon:10090	Mus musculus	HGNC:27446	DRC12	NCBITaxon:9606	Homo sapiens	Ensembl Compara|PANTHER|OrthoFinder|PhylomeDB|OMA|InParanoid|HGNC|SonicParanoid|Hieranoid|OrthoInspector	10	10	Yes	Yes
RGD:1305351	Drc12	NCBITaxon:10116	Rattus norvegicus	HGNC:27446	DRC12	NCBITaxon:9606	Homo sapiens	PANTHER|Ensembl Compara|OrthoFinder|PhylomeDB|OMA|InParanoid|SonicParanoid|HGNC|Hieranoid|OrthoInspector	10	10	Yes	Yes
Xenbase:XB-GENE-1003585	drc3	NCBITaxon:8364	Xenopus tropicalis	HGNC:25384	DRC3	NCBITaxon:9606	Homo sapiens	PANTHER|Ensembl Compara|OrthoFinder|PhylomeDB|OMA|InParanoid|SonicParanoid|Hieranoid|OrthoInspector	9	9	Yes	Yes
ZFIN:ZDB-GENE-061103-349	drc3	NCBITaxon:7955	Danio rerio	HGNC:25384	DRC3	NCBITaxon:9606	Homo sapiens	PANTHER|Ensembl Compara|OrthoFinder|PhylomeDB|OMA|InParanoid|SonicParanoid|Hieranoid|ZFIN|OrthoInspector	10	10	Yes	Yes
MGI:1921915	Drc3	NCBITaxon:10090	Mus musculus	HGNC:25384	DRC3	NCBITaxon:9606	Homo sapiens	PANTHER|Ensembl Compara|OrthoFinder|PhylomeDB|OMA|InParanoid|SonicParanoid|HGNC|Hieranoid|OrthoInspector	10	10	Yes	Yes
FB:FBgn0032163	TbCMF46	NCBITaxon:7227	Drosophila melanogaster	HGNC:25384	DRC3	NCBITaxon:9606	Homo sapiens	Ensembl Compara|PANTHER|OrthoFinder|PhylomeDB|OMA|InParanoid|SonicParanoid|Hieranoid|OrthoInspector	9	9	Yes	Yes
FB:FBgn0046697	Ppr-Y	NCBITaxon:7227	Drosophila melanogaster	HGNC:25384	DRC3	NCBITaxon:9606	Homo sapiens	Ensembl Compara|PANTHER|OrthoFinder|PhylomeDB|OMA|InParanoid|SonicParanoid|Hieranoid|OrthoInspector	9	9	Yes	Yes
RGD:1309150	Drc3	NCBITaxon:10116	Rattus norvegicus	HGNC:25384	DRC3	NCBITaxon:9606	Homo sapiens	PANTHER|Ensembl Compara|OrthoFinder|PhylomeDB|OMA|InParanoid|HGNC|SonicParanoid|Hieranoid|OrthoInspector	10	10	Yes	Yes
Xenbase:XB-GENE-17332637	drc3.L	NCBITaxon:8355	Xenopus laevis	HGNC:25384	DRC3	NCBITaxon:9606	Homo sapiens	Xenbase	1	1	Yes	Yes
Xenbase:XB-GENE-959992	drc7	NCBITaxon:8364	Xenopus tropicalis	HGNC:25289	DRC7	NCBITaxon:9606	Homo sapiens	PANTHER|Ensembl Compara|OrthoFinder|PhylomeDB|OMA|InParanoid|SonicParanoid|Hieranoid|OrthoInspector	9	9	Yes	Yes
ZFIN:ZDB-GENE-120406-10	ccdc135	NCBITaxon:7955	Danio rerio	HGNC:25289	DRC7	NCBITaxon:9606	Homo sapiens	Ensembl Compara|PANTHER|OrthoFinder|PhylomeDB|OMA|InParanoid|SonicParanoid|Hieranoid|OrthoInspector	9	10	Yes	Yes
MGI:2685616	Drc7	NCBITaxon:10090	Mus musculus	HGNC:25289	DRC7	NCBITaxon:9606	Homo sapiens	PANTHER|Ensembl Compara|OrthoFinder|PhylomeDB|OMA|HGNC|SonicParanoid|InParanoid|Hieranoid|OrthoInspector	10	10	Yes	Yes
FB:FBgn0083946	lobo	NCBITaxon:7227	Drosophila melanogaster	HGNC:25289	DRC7	NCBITaxon:9606	Homo sapiens	PANTHER|OrthoFinder|PhylomeDB|OMA|InParanoid|SonicParanoid|Hieranoid|OrthoInspector	8	9	Yes	Yes
RGD:1565601	Drc7	NCBITaxon:10116	Rattus norvegicus	HGNC:25289	DRC7	NCBITaxon:9606	Homo sapiens	PANTHER|Ensembl Compara|OrthoFinder|PhylomeDB|OMA|HGNC|SonicParanoid|InParanoid|Hieranoid|OrthoInspector	10	10	Yes	Yes
Xenbase:XB-GENE-6500264	drd1.L	NCBITaxon:8355	Xenopus laevis	HGNC:3020	DRD1	NCBITaxon:9606	Homo sapiens	Xenbase	1	1	Yes	Yes
Xenbase:XB-GENE-17335918	drd1.S	NCBITaxon:8355	Xenopus laevis	HGNC:3020	DRD1	NCBITaxon:9606	Homo sapiens	Xenbase	1	1	Yes	Yes
RGD:2518	Drd1	NCBITaxon:10116	Rattus norvegicus	HGNC:3020	DRD1	NCBITaxon:9606	Homo sapiens	Ensembl Compara|OrthoFinder|PhylomeDB|OMA|HGNC|InParanoid|SonicParanoid|Hieranoid|OrthoInspector	9	10	Yes	Yes
WB:WBGene00001052	dop-1	NCBITaxon:6239	Caenorhabditis elegans	HGNC:3020	DRD1	NCBITaxon:9606	Homo sapiens	Hieranoid|PhylomeDB|OMA|SonicParanoid	4	9	Yes	Yes
FB:FBgn0011582	Dop1R1	NCBITaxon:7227	Drosophila melanogaster	HGNC:3020	DRD1	NCBITaxon:9606	Homo sapiens	OrthoFinder|OMA|InParanoid|SonicParanoid|Hieranoid|OrthoInspector	6	9	Yes	Yes
MGI:99578	Drd1	NCBITaxon:10090	Mus musculus	HGNC:3020	DRD1	NCBITaxon:9606	Homo sapiens	Ensembl Compara|PANTHER|OrthoFinder|PhylomeDB|OMA|InParanoid|SonicParanoid|HGNC|Hieranoid|OrthoInspector	10	10	Yes	Yes
ZFIN:ZDB-GENE-070524-2	drd1b	NCBITaxon:7955	Danio rerio	HGNC:3020	DRD1	NCBITaxon:9606	Homo sapiens	Ensembl Compara|PANTHER|OrthoFinder|PhylomeDB|InParanoid|SonicParanoid|Hieranoid|ZFIN|OrthoInspector	9	10	Yes	Yes
ZFIN:ZDB-GENE-130522-1	drd1a	NCBITaxon:7955	Danio rerio	HGNC:3020	DRD1	NCBITaxon:9606	Homo sapiens	PANTHER|OrthoFinder|PhylomeDB|OMA|ZFIN	5	10	Yes	No
Xenbase:XB-GENE-6035431	drd1	NCBITaxon:8364	Xenopus tropicalis	HGNC:3020	DRD1	NCBITaxon:9606	Homo sapiens	Ensembl Compara|PANTHER|OrthoFinder|PhylomeDB|OMA|InParanoid|SonicParanoid|Hieranoid|OrthoInspector	9	9	Yes	Yes
Xenbase:XB-GENE-6252634	drd2.S	NCBITaxon:8355	Xenopus laevis	HGNC:3023	DRD2	NCBITaxon:9606	Homo sapiens	Xenbase	1	1	Yes	Yes
Xenbase:XB-GENE-1005782	drd2.L	NCBITaxon:8355	Xenopus laevis	HGNC:3023	DRD2	NCBITaxon:9606	Homo sapiens	Xenbase	1	1	Yes	Yes
RGD:2520	Drd2	NCBITaxon:10116	Rattus norvegicus	HGNC:3023	DRD2	NCBITaxon:9606	Homo sapiens	PANTHER|Ensembl Compara|OrthoFinder|PhylomeDB|OMA|HGNC|InParanoid|SonicParanoid|Hieranoid|OrthoInspector	10	10	Yes	Yes
WB:WBGene00020506	dop-3	NCBITaxon:6239	Caenorhabditis elegans	HGNC:3023	DRD2	NCBITaxon:9606	Homo sapiens	Hieranoid|PANTHER|OrthoFinder	3	9	No	Yes
WB:WBGene00001053	dop-2	NCBITaxon:6239	Caenorhabditis elegans	HGNC:3023	DRD2	NCBITaxon:9606	Homo sapiens	Hieranoid|InParanoid|SonicParanoid	3	9	No	Yes
FB:FBgn0053517	Dop2R	NCBITaxon:7227	Drosophila melanogaster	HGNC:3023	DRD2	NCBITaxon:9606	Homo sapiens	Hieranoid|OrthoFinder|InParanoid|PANTHER	4	9	No	Yes
MGI:94924	Drd2	NCBITaxon:10090	Mus musculus	HGNC:3023	DRD2	NCBITaxon:9606	Homo sapiens	Ensembl Compara|PANTHER|OrthoFinder|PhylomeDB|OMA|InParanoid|HGNC|SonicParanoid|Hieranoid|OrthoInspector	10	10	Yes	Yes
ZFIN:ZDB-GENE-030910-2	drd2b	NCBITaxon:7955	Danio rerio	HGNC:3023	DRD2	NCBITaxon:9606	Homo sapiens	PANTHER|Ensembl Compara|OrthoFinder|PhylomeDB|OMA|InParanoid|SonicParanoid|Hieranoid|ZFIN|OrthoInspector	10	10	Yes	Yes
ZFIN:ZDB-GENE-021119-2	drd2a	NCBITaxon:7955	Danio rerio	HGNC:3023	DRD2	NCBITaxon:9606	Homo sapiens	PANTHER|Ensembl Compara|OrthoFinder|PhylomeDB|OMA|InParanoid|SonicParanoid|Hieranoid|ZFIN|OrthoInspector	10	10	Yes	Yes
Xenbase:XB-GENE-1005779	drd2	NCBITaxon:8364	Xenopus tropicalis	HGNC:3023	DRD2	NCBITaxon:9606	Homo sapiens	PANTHER|Ensembl Compara|OrthoFinder|PhylomeDB|OMA	5	9	Yes	Yes
RGD:2521	Drd3	NCBITaxon:10116	Rattus norvegicus	HGNC:3024	DRD3	NCBITaxon:9606	Homo sapiens	Ensembl Compara|PANTHER|OrthoFinder|PhylomeDB|OMA|HGNC|SonicParanoid|InParanoid|Hieranoid|OrthoInspector	10	10	Yes	Yes
WB:WBGene00020506	dop-3	NCBITaxon:6239	Caenorhabditis elegans	HGNC:3024	DRD3	NCBITaxon:9606	Homo sapiens	PANTHER|PhylomeDB|Hieranoid|OrthoFinder	4	9	Yes	Yes
WB:WBGene00001053	dop-2	NCBITaxon:6239	Caenorhabditis elegans	HGNC:3024	DRD3	NCBITaxon:9606	Homo sapiens	Hieranoid|PhylomeDB|InParanoid|SonicParanoid	4	9	Yes	Yes
FB:FBgn0053517	Dop2R	NCBITaxon:7227	Drosophila melanogaster	HGNC:3024	DRD3	NCBITaxon:9606	Homo sapiens	PANTHER|OrthoFinder|PhylomeDB|InParanoid|Hieranoid	5	9	Yes	Yes
MGI:94925	Drd3	NCBITaxon:10090	Mus musculus	HGNC:3024	DRD3	NCBITaxon:9606	Homo sapiens	Ensembl Compara|PANTHER|OrthoFinder|PhylomeDB|OMA|InParanoid|HGNC|SonicParanoid|Hieranoid|OrthoInspector	10	10	Yes	Yes
ZFIN:ZDB-GENE-021119-1	drd3	NCBITaxon:7955	Danio rerio	HGNC:3024	DRD3	NCBITaxon:9606	Homo sapiens	Ensembl Compara|PANTHER|OrthoFinder|PhylomeDB|OMA|InParanoid|SonicParanoid|ZFIN|OrthoInspector	9	10	Yes	Yes
Xenbase:XB-GENE-990215	drd4	NCBITaxon:8364	Xenopus tropicalis	HGNC:3025	DRD4	NCBITaxon:9606	Homo sapiens	Ensembl Compara|OrthoFinder|PhylomeDB|OMA|InParanoid|SonicParanoid|Hieranoid	7	9	Yes	Yes
Xenbase:XB-GENE-6488537	drd4.L	NCBITaxon:8355	Xenopus laevis	HGNC:3025	DRD4	NCBITaxon:9606	Homo sapiens	Xenbase	1	1	Yes	Yes
Xenbase:XB-GENE-17341017	drd4.S	NCBITaxon:8355	Xenopus laevis	HGNC:3025	DRD4	NCBITaxon:9606	Homo sapiens	Xenbase	1	1	Yes	Yes
RGD:2522	Drd4	NCBITaxon:10116	Rattus norvegicus	HGNC:3025	DRD4	NCBITaxon:9606	Homo sapiens	PANTHER|Ensembl Compara|OrthoFinder|PhylomeDB|OMA|HGNC|SonicParanoid|InParanoid|Hieranoid|OrthoInspector	10	10	Yes	Yes
MGI:94926	Drd4	NCBITaxon:10090	Mus musculus	HGNC:3025	DRD4	NCBITaxon:9606	Homo sapiens	Ensembl Compara|PANTHER|OrthoFinder|PhylomeDB|OMA|InParanoid|HGNC|SonicParanoid|Hieranoid|OrthoInspector	10	10	Yes	Yes
ZFIN:ZDB-GENE-051113-172	drd4-rs	NCBITaxon:7955	Danio rerio	HGNC:3025	DRD4	NCBITaxon:9606	Homo sapiens	OMA|OrthoInspector|OrthoFinder	3	10	Yes	No
ZFIN:ZDB-GENE-070112-996	drd4a	NCBITaxon:7955	Danio rerio	HGNC:3025	DRD4	NCBITaxon:9606	Homo sapiens	Ensembl Compara|OrthoFinder|PhylomeDB|OMA|InParanoid|SonicParanoid|Hieranoid|ZFIN|OrthoInspector	9	10	Yes	No
ZFIN:ZDB-GENE-070508-3	drd4b	NCBITaxon:7955	Danio rerio	HGNC:3025	DRD4	NCBITaxon:9606	Homo sapiens	Ensembl Compara|PANTHER|OrthoFinder|PhylomeDB|OMA|InParanoid|SonicParanoid|Hieranoid|ZFIN|OrthoInspector	10	10	Yes	Yes
Xenbase:XB-GENE-992519	drd5	NCBITaxon:8364	Xenopus tropicalis	HGNC:3026	DRD5	NCBITaxon:9606	Homo sapiens	PANTHER|Ensembl Compara|OrthoFinder|PhylomeDB|OMA	5	9	Yes	Yes
Xenbase:XB-GENE-6500261	drd5.S	NCBITaxon:8355	Xenopus laevis	HGNC:3026	DRD5	NCBITaxon:9606	Homo sapiens	Xenbase	1	1	Yes	Yes
Xenbase:XB-GENE-17339710	drd5.L	NCBITaxon:8355	Xenopus laevis	HGNC:3026	DRD5	NCBITaxon:9606	Homo sapiens	Xenbase	1	1	Yes	Yes
RGD:2523	Drd5	NCBITaxon:10116	Rattus norvegicus	HGNC:3026	DRD5	NCBITaxon:9606	Homo sapiens	PANTHER|Ensembl Compara|OrthoFinder|PhylomeDB|OMA|HGNC|SonicParanoid|InParanoid|Hieranoid|OrthoInspector	10	10	Yes	Yes
WB:WBGene00001052	dop-1	NCBITaxon:6239	Caenorhabditis elegans	HGNC:3026	DRD5	NCBITaxon:9606	Homo sapiens	Hieranoid|OMA|SonicParanoid	3	9	No	Yes
FB:FBgn0011582	Dop1R1	NCBITaxon:7227	Drosophila melanogaster	HGNC:3026	DRD5	NCBITaxon:9606	Homo sapiens	OrthoFinder|OMA|InParanoid|SonicParanoid|Hieranoid|OrthoInspector	6	9	Yes	Yes
MGI:94927	Drd5	NCBITaxon:10090	Mus musculus	HGNC:3026	DRD5	NCBITaxon:9606	Homo sapiens	PANTHER|Ensembl Compara|OrthoFinder|PhylomeDB|OMA|HGNC|InParanoid|SonicParanoid|Hieranoid|OrthoInspector	10	10	Yes	Yes
ZFIN:ZDB-GENE-130522-2	drd5a	NCBITaxon:7955	Danio rerio	HGNC:3026	DRD5	NCBITaxon:9606	Homo sapiens	ZFIN	1	10	Yes	No
ZFIN:ZDB-GENE-121214-145	drd6b	NCBITaxon:7955	Danio rerio	HGNC:3026	DRD5	NCBITaxon:9606	Homo sapiens	OrthoInspector|InParanoid|SonicParanoid	3	10	Yes	No
SGD:S000000034	RBG1	NCBITaxon:559292	Saccharomyces cerevisiae	HGNC:3029	DRG1	NCBITaxon:9606	Homo sapiens	PANTHER|Ensembl Compara|OrthoFinder|PhylomeDB|OMA|InParanoid|SonicParanoid|Hieranoid|OrthoInspector	9	9	Yes	Yes
Xenbase:XB-GENE-980759	drg1.L	NCBITaxon:8355	Xenopus laevis	HGNC:3029	DRG1	NCBITaxon:9606	Homo sapiens	Xenbase	1	1	Yes	Yes
RGD:1304993	Drg1	NCBITaxon:10116	Rattus norvegicus	HGNC:3029	DRG1	NCBITaxon:9606	Homo sapiens	Ensembl Compara|PANTHER|OrthoFinder|PhylomeDB|OMA|HGNC|SonicParanoid|InParanoid|Hieranoid|OrthoInspector	10	10	Yes	Yes
WB:WBGene00012126	T28D6.6	NCBITaxon:6239	Caenorhabditis elegans	HGNC:3029	DRG1	NCBITaxon:9606	Homo sapiens	PANTHER|Ensembl Compara|OrthoFinder|PhylomeDB|OMA|InParanoid|SonicParanoid|Hieranoid|OrthoInspector	9	9	Yes	Yes
FB:FBgn0010339	128up	NCBITaxon:7227	Drosophila melanogaster	HGNC:3029	DRG1	NCBITaxon:9606	Homo sapiens	Ensembl Compara|PANTHER|OrthoFinder|PhylomeDB|OMA|InParanoid|SonicParanoid|Hieranoid|OrthoInspector	9	9	Yes	Yes
MGI:1343297	Drg1	NCBITaxon:10090	Mus musculus	HGNC:3029	DRG1	NCBITaxon:9606	Homo sapiens	PANTHER|Ensembl Compara|OrthoFinder|PhylomeDB|OMA|InParanoid|HGNC|SonicParanoid|Hieranoid|OrthoInspector	10	10	Yes	Yes
ZFIN:ZDB-GENE-030131-8767	drg1	NCBITaxon:7955	Danio rerio	HGNC:3029	DRG1	NCBITaxon:9606	Homo sapiens	Ensembl Compara|PANTHER|OrthoFinder|OMA|InParanoid|SonicParanoid|Hieranoid|ZFIN|OrthoInspector	9	10	Yes	Yes
Xenbase:XB-GENE-980752	drg1	NCBITaxon:8364	Xenopus tropicalis	HGNC:3029	DRG1	NCBITaxon:9606	Homo sapiens	Ensembl Compara|PANTHER|OrthoFinder|PhylomeDB|OMA	5	9	Yes	Yes
SGD:S000003405	RBG2	NCBITaxon:559292	Saccharomyces cerevisiae	HGNC:3030	DRG2	NCBITaxon:9606	Homo sapiens	PANTHER|Ensembl Compara|OrthoFinder|PhylomeDB|OMA|InParanoid|SonicParanoid|Hieranoid|OrthoInspector	9	9	Yes	Yes
Xenbase:XB-GENE-5910548	drg2	NCBITaxon:8364	Xenopus tropicalis	HGNC:3030	DRG2	NCBITaxon:9606	Homo sapiens	Ensembl Compara|PANTHER|OrthoFinder|PhylomeDB|OMA	5	9	Yes	Yes
ZFIN:ZDB-GENE-040808-29	drg2	NCBITaxon:7955	Danio rerio	HGNC:3030	DRG2	NCBITaxon:9606	Homo sapiens	Ensembl Compara|PANTHER|OrthoFinder|PhylomeDB|OMA|InParanoid|SonicParanoid|Hieranoid|ZFIN|OrthoInspector	10	10	Yes	Yes
MGI:1342307	Drg2	NCBITaxon:10090	Mus musculus	HGNC:3030	DRG2	NCBITaxon:9606	Homo sapiens	PANTHER|Ensembl Compara|OrthoFinder|PhylomeDB|OMA|InParanoid|HGNC|SonicParanoid|Hieranoid|OrthoInspector	10	10	Yes	Yes
FB:FBgn0038723	CG6195	NCBITaxon:7227	Drosophila melanogaster	HGNC:3030	DRG2	NCBITaxon:9606	Homo sapiens	PANTHER|Ensembl Compara|OrthoFinder|PhylomeDB|OMA|InParanoid|SonicParanoid|Hieranoid|OrthoInspector	9	9	Yes	Yes
WB:WBGene00015346	C02F5.3	NCBITaxon:6239	Caenorhabditis elegans	HGNC:3030	DRG2	NCBITaxon:9606	Homo sapiens	Ensembl Compara|PANTHER|OrthoFinder|PhylomeDB|OMA|InParanoid|SonicParanoid|Hieranoid|OrthoInspector	9	9	Yes	Yes
RGD:1562380	Drg2	NCBITaxon:10116	Rattus norvegicus	HGNC:3030	DRG2	NCBITaxon:9606	Homo sapiens	PANTHER|Ensembl Compara|OrthoFinder|PhylomeDB|OMA|InParanoid|SonicParanoid|HGNC|Hieranoid|OrthoInspector	10	10	Yes	Yes
Xenbase:XB-GENE-5910661	drg2.S	NCBITaxon:8355	Xenopus laevis	HGNC:3030	DRG2	NCBITaxon:9606	Homo sapiens	Xenbase	1	1	Yes	Yes
Xenbase:XB-GENE-993712	drgx	NCBITaxon:8364	Xenopus tropicalis	HGNC:21536	DRGX	NCBITaxon:9606	Homo sapiens	PANTHER|Ensembl Compara|OrthoFinder|PhylomeDB|OMA|InParanoid|SonicParanoid|Hieranoid|OrthoInspector	9	9	Yes	Yes
Xenbase:XB-GENE-17343245	drgx.S	NCBITaxon:8355	Xenopus laevis	HGNC:21536	DRGX	NCBITaxon:9606	Homo sapiens	Xenbase	1	1	Yes	Yes
Xenbase:XB-GENE-17343244	drgx.L	NCBITaxon:8355	Xenopus laevis	HGNC:21536	DRGX	NCBITaxon:9606	Homo sapiens	Xenbase	1	1	Yes	Yes
RGD:628616	Drgx	NCBITaxon:10116	Rattus norvegicus	HGNC:21536	DRGX	NCBITaxon:9606	Homo sapiens	Ensembl Compara|PANTHER|OrthoFinder|PhylomeDB|OMA|InParanoid|SonicParanoid|HGNC|Hieranoid|OrthoInspector	10	10	Yes	Yes
ZFIN:ZDB-GENE-070330-1	drgx	NCBITaxon:7955	Danio rerio	HGNC:21536	DRGX	NCBITaxon:9606	Homo sapiens	PANTHER|Ensembl Compara|OrthoFinder|PhylomeDB|OMA|InParanoid|SonicParanoid|Hieranoid|ZFIN|OrthoInspector	10	10	Yes	Yes
MGI:2148204	Drgx	NCBITaxon:10090	Mus musculus	HGNC:21536	DRGX	NCBITaxon:9606	Homo sapiens	PANTHER|Ensembl Compara|OrthoFinder|PhylomeDB|OMA|HGNC|SonicParanoid|InParanoid|Hieranoid|OrthoInspector	10	10	Yes	Yes
FB:FBgn0085369	Drgx	NCBITaxon:7227	Drosophila melanogaster	HGNC:21536	DRGX	NCBITaxon:9606	Homo sapiens	OrthoFinder|PhylomeDB|InParanoid|Hieranoid|OrthoInspector	5	9	Yes	Yes
Xenbase:XB-GENE-494685	drosha	NCBITaxon:8364	Xenopus tropicalis	HGNC:17904	DROSHA	NCBITaxon:9606	Homo sapiens	PANTHER|OMA|Ensembl Compara|OrthoFinder	4	9	Yes	Yes
Xenbase:XB-GENE-6253636	drosha.S	NCBITaxon:8355	Xenopus laevis	HGNC:17904	DROSHA	NCBITaxon:9606	Homo sapiens	Xenbase	1	1	Yes	Yes
Xenbase:XB-GENE-17344864	drosha.L	NCBITaxon:8355	Xenopus laevis	HGNC:17904	DROSHA	NCBITaxon:9606	Homo sapiens	Xenbase	1	1	Yes	Yes
RGD:1307626	Drosha	NCBITaxon:10116	Rattus norvegicus	HGNC:17904	DROSHA	NCBITaxon:9606	Homo sapiens	PANTHER|Ensembl Compara|OrthoFinder|PhylomeDB|OMA|HGNC|InParanoid|SonicParanoid|Hieranoid|OrthoInspector	10	10	Yes	Yes
WB:WBGene00009163	drsh-1	NCBITaxon:6239	Caenorhabditis elegans	HGNC:17904	DROSHA	NCBITaxon:9606	Homo sapiens	PANTHER|Ensembl Compara|OrthoFinder|PhylomeDB|InParanoid|SonicParanoid|Hieranoid|OrthoInspector	8	9	Yes	Yes
ZFIN:ZDB-GENE-070209-23	drosha	NCBITaxon:7955	Danio rerio	HGNC:17904	DROSHA	NCBITaxon:9606	Homo sapiens	PANTHER|Ensembl Compara|OrthoFinder|PhylomeDB|OMA|InParanoid|SonicParanoid|Hieranoid|ZFIN|OrthoInspector	10	10	Yes	Yes
MGI:1261425	Drosha	NCBITaxon:10090	Mus musculus	HGNC:17904	DROSHA	NCBITaxon:9606	Homo sapiens	Ensembl Compara|PANTHER|OrthoFinder|PhylomeDB|OMA|InParanoid|SonicParanoid|HGNC|Hieranoid|OrthoInspector	10	10	Yes	Yes
FB:FBgn0026722	drosha	NCBITaxon:7227	Drosophila melanogaster	HGNC:17904	DROSHA	NCBITaxon:9606	Homo sapiens	PANTHER|Ensembl Compara|OrthoFinder|PhylomeDB|OMA|InParanoid|SonicParanoid|Hieranoid|OrthoInspector	9	9	Yes	Yes
Xenbase:XB-GENE-17337642	drp2.L	NCBITaxon:8355	Xenopus laevis	HGNC:3032	DRP2	NCBITaxon:9606	Homo sapiens	Xenbase	1	1	Yes	Yes
RGD:621750	Drp2	NCBITaxon:10116	Rattus norvegicus	HGNC:3032	DRP2	NCBITaxon:9606	Homo sapiens	PANTHER|OrthoFinder|PhylomeDB|OMA|InParanoid|HGNC|SonicParanoid|Hieranoid|OrthoInspector	9	10	Yes	Yes
WB:WBGene00001131	dys-1	NCBITaxon:6239	Caenorhabditis elegans	HGNC:3032	DRP2	NCBITaxon:9606	Homo sapiens	PANTHER|OrthoInspector|OrthoFinder	3	9	No	Yes
Xenbase:XB-GENE-994502	drp2	NCBITaxon:8364	Xenopus tropicalis	HGNC:3032	DRP2	NCBITaxon:9606	Homo sapiens	Ensembl Compara|PANTHER|OrthoFinder|PhylomeDB|OMA|InParanoid|Hieranoid|OrthoInspector	8	9	Yes	Yes
ZFIN:ZDB-GENE-070228-4	drp2	NCBITaxon:7955	Danio rerio	HGNC:3032	DRP2	NCBITaxon:9606	Homo sapiens	PANTHER|OrthoFinder|PhylomeDB|OMA|InParanoid|SonicParanoid|Hieranoid|ZFIN|OrthoInspector	9	10	Yes	Yes
MGI:107432	Drp2	NCBITaxon:10090	Mus musculus	HGNC:3032	DRP2	NCBITaxon:9606	Homo sapiens	PANTHER|OrthoFinder|PhylomeDB|OMA|InParanoid|HGNC|SonicParanoid|Hieranoid|OrthoInspector	9	10	Yes	Yes
Xenbase:XB-GENE-976994	dsc3	NCBITaxon:8364	Xenopus tropicalis	HGNC:3035	DSC1	NCBITaxon:9606	Homo sapiens	Ensembl Compara|PANTHER|OrthoFinder|PhylomeDB|OMA	5	9	No	Yes
ZFIN:ZDB-GENE-031116-55	dsc2l	NCBITaxon:7955	Danio rerio	HGNC:3035	DSC1	NCBITaxon:9606	Homo sapiens	PANTHER|Ensembl Compara|OrthoFinder|PhylomeDB|OMA|InParanoid|SonicParanoid|Hieranoid|OrthoInspector	9	10	Yes	Yes
MGI:109173	Dsc1	NCBITaxon:10090	Mus musculus	HGNC:3035	DSC1	NCBITaxon:9606	Homo sapiens	Ensembl Compara|PANTHER|OrthoFinder|PhylomeDB|OMA|InParanoid|HGNC|SonicParanoid|Hieranoid|OrthoInspector	10	10	Yes	Yes
RGD:1310768	Dsc1	NCBITaxon:10116	Rattus norvegicus	HGNC:3035	DSC1	NCBITaxon:9606	Homo sapiens	PANTHER|Ensembl Compara|OrthoFinder|PhylomeDB|OMA|HGNC|SonicParanoid|InParanoid|Hieranoid|OrthoInspector	10	10	Yes	Yes
Xenbase:XB-GENE-976994	dsc3	NCBITaxon:8364	Xenopus tropicalis	HGNC:3036	DSC2	NCBITaxon:9606	Homo sapiens	Ensembl Compara|PANTHER|OrthoFinder|PhylomeDB|OMA	5	9	Yes	Yes
RGD:1309426	Dsc2	NCBITaxon:10116	Rattus norvegicus	HGNC:3036	DSC2	NCBITaxon:9606	Homo sapiens	Ensembl Compara|PANTHER|OrthoFinder|PhylomeDB|OMA|InParanoid|HGNC|SonicParanoid|Hieranoid|OrthoInspector	10	10	Yes	Yes
MGI:103221	Dsc2	NCBITaxon:10090	Mus musculus	HGNC:3036	DSC2	NCBITaxon:9606	Homo sapiens	Ensembl Compara|PANTHER|OrthoFinder|PhylomeDB|OMA|InParanoid|SonicParanoid|HGNC|Hieranoid|OrthoInspector	10	10	Yes	Yes
ZFIN:ZDB-GENE-031116-55	dsc2l	NCBITaxon:7955	Danio rerio	HGNC:3036	DSC2	NCBITaxon:9606	Homo sapiens	PANTHER|Ensembl Compara|OrthoFinder|PhylomeDB|OMA|InParanoid|SonicParanoid|Hieranoid|OrthoInspector	9	10	Yes	Yes
Xenbase:XB-GENE-976994	dsc3	NCBITaxon:8364	Xenopus tropicalis	HGNC:3037	DSC3	NCBITaxon:9606	Homo sapiens	PANTHER|Ensembl Compara|OrthoFinder|PhylomeDB|OMA	5	9	No	Yes
Xenbase:XB-GENE-976997	dsc3.S	NCBITaxon:8355	Xenopus laevis	HGNC:3037	DSC3	NCBITaxon:9606	Homo sapiens	Xenbase	1	1	Yes	Yes
Xenbase:XB-GENE-17345773	dsc3.L	NCBITaxon:8355	Xenopus laevis	HGNC:3037	DSC3	NCBITaxon:9606	Homo sapiens	Xenbase	1	1	Yes	Yes
RGD:1311782	Dsc3	NCBITaxon:10116	Rattus norvegicus	HGNC:3037	DSC3	NCBITaxon:9606	Homo sapiens	Ensembl Compara|PANTHER|OrthoFinder|PhylomeDB|OMA|InParanoid|HGNC|SonicParanoid|Hieranoid|OrthoInspector	10	10	Yes	Yes
MGI:1194993	Dsc3	NCBITaxon:10090	Mus musculus	HGNC:3037	DSC3	NCBITaxon:9606	Homo sapiens	Ensembl Compara|PANTHER|OrthoFinder|PhylomeDB|OMA|HGNC|SonicParanoid|InParanoid|Hieranoid|OrthoInspector	10	10	Yes	Yes
ZFIN:ZDB-GENE-031116-55	dsc2l	NCBITaxon:7955	Danio rerio	HGNC:3037	DSC3	NCBITaxon:9606	Homo sapiens	Ensembl Compara|PANTHER|OrthoFinder|PhylomeDB|OMA|InParanoid|SonicParanoid|Hieranoid|OrthoInspector	9	10	Yes	Yes
Xenbase:XB-GENE-921696	dscam.L	NCBITaxon:8355	Xenopus laevis	HGNC:3039	DSCAM	NCBITaxon:9606	Homo sapiens	Xenbase	1	1	Yes	Yes
RGD:619992	Dscam	NCBITaxon:10116	Rattus norvegicus	HGNC:3039	DSCAM	NCBITaxon:9606	Homo sapiens	Ensembl Compara|PANTHER|OrthoFinder|PhylomeDB|OMA|InParanoid|HGNC|SonicParanoid|Hieranoid|OrthoInspector	10	10	Yes	Yes
FB:FBgn0033159	Dscam1	NCBITaxon:7227	Drosophila melanogaster	HGNC:3039	DSCAM	NCBITaxon:9606	Homo sapiens	Ensembl Compara|PANTHER|OrthoFinder|PhylomeDB|OMA|InParanoid|SonicParanoid|Hieranoid|OrthoInspector	9	9	Yes	Yes
FB:FBgn0263219	Dscam4	NCBITaxon:7227	Drosophila melanogaster	HGNC:3039	DSCAM	NCBITaxon:9606	Homo sapiens	Ensembl Compara|PANTHER|OrthoFinder|PhylomeDB|OMA|InParanoid|SonicParanoid|Hieranoid|OrthoInspector	9	9	Yes	Yes
FB:FBgn0265296	Dscam2	NCBITaxon:7227	Drosophila melanogaster	HGNC:3039	DSCAM	NCBITaxon:9606	Homo sapiens	PANTHER|Ensembl Compara|OrthoFinder|PhylomeDB|OMA|InParanoid|SonicParanoid|Hieranoid|OrthoInspector	9	9	Yes	Yes
Xenbase:XB-GENE-921689	dscam	NCBITaxon:8364	Xenopus tropicalis	HGNC:3039	DSCAM	NCBITaxon:9606	Homo sapiens	PANTHER|Ensembl Compara|OrthoFinder|PhylomeDB|OMA|InParanoid|SonicParanoid|Hieranoid|OrthoInspector	9	9	Yes	Yes
ZFIN:ZDB-GENE-031118-67	dscamb	NCBITaxon:7955	Danio rerio	HGNC:3039	DSCAM	NCBITaxon:9606	Homo sapiens	PANTHER|Ensembl Compara|OrthoFinder|PhylomeDB|OMA|InParanoid|SonicParanoid|ZFIN|OrthoInspector	9	10	Yes	Yes
ZFIN:ZDB-GENE-050310-7	dscama	NCBITaxon:7955	Danio rerio	HGNC:3039	DSCAM	NCBITaxon:9606	Homo sapiens	Ensembl Compara|PANTHER|OrthoFinder|PhylomeDB|OMA|Hieranoid|ZFIN	7	10	Yes	No
MGI:1196281	Dscam	NCBITaxon:10090	Mus musculus	HGNC:3039	DSCAM	NCBITaxon:9606	Homo sapiens	PANTHER|Ensembl Compara|OrthoFinder|PhylomeDB|OMA|InParanoid|HGNC|SonicParanoid|Hieranoid|OrthoInspector	10	10	Yes	Yes
RGD:1304887	Dscaml1	NCBITaxon:10116	Rattus norvegicus	HGNC:14656	DSCAML1	NCBITaxon:9606	Homo sapiens	Ensembl Compara|PANTHER|OrthoFinder|PhylomeDB|OMA|HGNC|InParanoid|SonicParanoid|Hieranoid|OrthoInspector	10	10	Yes	Yes
FB:FBgn0033159	Dscam1	NCBITaxon:7227	Drosophila melanogaster	HGNC:14656	DSCAML1	NCBITaxon:9606	Homo sapiens	Ensembl Compara|PANTHER|OrthoFinder|PhylomeDB|OMA|InParanoid|SonicParanoid|Hieranoid|OrthoInspector	9	9	Yes	Yes
Xenbase:XB-GENE-922538	dscaml1	NCBITaxon:8364	Xenopus tropicalis	HGNC:14656	DSCAML1	NCBITaxon:9606	Homo sapiens	Ensembl Compara|PhylomeDB|OMA|OrthoFinder	4	9	Yes	Yes
MGI:2150309	Dscaml1	NCBITaxon:10090	Mus musculus	HGNC:14656	DSCAML1	NCBITaxon:9606	Homo sapiens	PANTHER|Ensembl Compara|OrthoFinder|PhylomeDB|OMA|InParanoid|HGNC|SonicParanoid|Hieranoid|OrthoInspector	10	10	Yes	Yes
FB:FBgn0263219	Dscam4	NCBITaxon:7227	Drosophila melanogaster	HGNC:14656	DSCAML1	NCBITaxon:9606	Homo sapiens	PANTHER|Ensembl Compara|OrthoFinder|PhylomeDB|OMA|InParanoid|SonicParanoid|Hieranoid|OrthoInspector	9	9	Yes	Yes
FB:FBgn0261046	Dscam3	NCBITaxon:7227	Drosophila melanogaster	HGNC:14656	DSCAML1	NCBITaxon:9606	Homo sapiens	Ensembl Compara|OrthoFinder|PhylomeDB|OMA|Hieranoid|OrthoInspector	6	9	Yes	No
FB:FBgn0265296	Dscam2	NCBITaxon:7227	Drosophila melanogaster	HGNC:14656	DSCAML1	NCBITaxon:9606	Homo sapiens	Ensembl Compara|PANTHER|OrthoFinder|PhylomeDB|OMA|InParanoid|SonicParanoid|Hieranoid|OrthoInspector	9	9	Yes	Yes
Xenbase:XB-GENE-5781750	dscc1	NCBITaxon:8364	Xenopus tropicalis	HGNC:24453	DSCC1	NCBITaxon:9606	Homo sapiens	Ensembl Compara|PANTHER|OrthoFinder|PhylomeDB|OMA|InParanoid|SonicParanoid|Hieranoid|OrthoInspector	9	9	Yes	Yes
ZFIN:ZDB-GENE-040912-35	dscc1	NCBITaxon:7955	Danio rerio	HGNC:24453	DSCC1	NCBITaxon:9606	Homo sapiens	Ensembl Compara|PANTHER|OrthoFinder|PhylomeDB|OMA|InParanoid|SonicParanoid|Hieranoid|ZFIN|OrthoInspector	10	10	Yes	Yes
MGI:1919357	Dscc1	NCBITaxon:10090	Mus musculus	HGNC:24453	DSCC1	NCBITaxon:9606	Homo sapiens	Ensembl Compara|PANTHER|OrthoFinder|PhylomeDB|OMA|InParanoid|SonicParanoid|HGNC|Hieranoid|OrthoInspector	10	10	Yes	Yes
FB:FBgn0034495	CG11788	NCBITaxon:7227	Drosophila melanogaster	HGNC:24453	DSCC1	NCBITaxon:9606	Homo sapiens	Ensembl Compara|PANTHER|OrthoFinder|PhylomeDB|OMA|InParanoid|Hieranoid|OrthoInspector	8	9	Yes	Yes
WB:WBGene00019595	dscc-1	NCBITaxon:6239	Caenorhabditis elegans	HGNC:24453	DSCC1	NCBITaxon:9606	Homo sapiens	Ensembl Compara|PANTHER|OrthoFinder|PhylomeDB|OMA|InParanoid|Hieranoid|OrthoInspector	8	9	Yes	Yes
RGD:1561749	Dscc1	NCBITaxon:10116	Rattus norvegicus	HGNC:24453	DSCC1	NCBITaxon:9606	Homo sapiens	Ensembl Compara|PANTHER|OrthoFinder|PhylomeDB|OMA|InParanoid|SonicParanoid|HGNC|Hieranoid|OrthoInspector	10	10	Yes	Yes
Xenbase:XB-GENE-5781778	dscc1.L	NCBITaxon:8355	Xenopus laevis	HGNC:24453	DSCC1	NCBITaxon:9606	Homo sapiens	Xenbase	1	1	Yes	Yes
SGD:S000000521	DCC1	NCBITaxon:559292	Saccharomyces cerevisiae	HGNC:24453	DSCC1	NCBITaxon:9606	Homo sapiens	Ensembl Compara|PANTHER|OrthoFinder|PhylomeDB|OMA|InParanoid|Hieranoid|OrthoInspector	8	9	Yes	Yes
Xenbase:XB-GENE-1013167	dse	NCBITaxon:8364	Xenopus tropicalis	HGNC:21144	DSE	NCBITaxon:9606	Homo sapiens	OMA|OrthoFinder	2	9	Yes	Yes
Xenbase:XB-GENE-17333326	dse.S	NCBITaxon:8355	Xenopus laevis	HGNC:21144	DSE	NCBITaxon:9606	Homo sapiens	Xenbase	1	1	Yes	Yes
Xenbase:XB-GENE-6487879	dse.L	NCBITaxon:8355	Xenopus laevis	HGNC:21144	DSE	NCBITaxon:9606	Homo sapiens	Xenbase	1	1	Yes	Yes
RGD:1305079	Dse	NCBITaxon:10116	Rattus norvegicus	HGNC:21144	DSE	NCBITaxon:9606	Homo sapiens	Ensembl Compara|PANTHER|OrthoFinder|PhylomeDB|OMA|InParanoid|HGNC|SonicParanoid|Hieranoid|OrthoInspector	10	10	Yes	Yes
MGI:2443455	Dse	NCBITaxon:10090	Mus musculus	HGNC:21144	DSE	NCBITaxon:9606	Homo sapiens	Ensembl Compara|PANTHER|OrthoFinder|PhylomeDB|OMA|HGNC|InParanoid|SonicParanoid|Hieranoid|OrthoInspector	10	10	Yes	Yes
ZFIN:ZDB-GENE-041001-202	dse	NCBITaxon:7955	Danio rerio	HGNC:21144	DSE	NCBITaxon:9606	Homo sapiens	Ensembl Compara|PANTHER|OrthoFinder|PhylomeDB|OMA|InParanoid|SonicParanoid|Hieranoid|ZFIN|OrthoInspector	10	10	Yes	Yes
Xenbase:XB-GENE-993490	dsel	NCBITaxon:8364	Xenopus tropicalis	HGNC:18144	DSEL	NCBITaxon:9606	Homo sapiens	PANTHER|Ensembl Compara|OrthoFinder|OMA|InParanoid|Hieranoid|OrthoInspector	7	9	Yes	Yes
ZFIN:ZDB-GENE-030131-7517	dsela	NCBITaxon:7955	Danio rerio	HGNC:18144	DSEL	NCBITaxon:9606	Homo sapiens	PANTHER|OrthoFinder|PhylomeDB|OMA|InParanoid|SonicParanoid|Hieranoid|ZFIN|OrthoInspector	9	10	Yes	Yes
MGI:2442948	Dsel	NCBITaxon:10090	Mus musculus	HGNC:18144	DSEL	NCBITaxon:9606	Homo sapiens	PANTHER|OrthoFinder|PhylomeDB|OMA|InParanoid|SonicParanoid|HGNC|Hieranoid|OrthoInspector	9	10	Yes	Yes
RGD:1307724	Dsel	NCBITaxon:10116	Rattus norvegicus	HGNC:18144	DSEL	NCBITaxon:9606	Homo sapiens	PANTHER|OrthoFinder|PhylomeDB|OMA|HGNC|SonicParanoid|InParanoid|Hieranoid|OrthoInspector	9	10	Yes	Yes
Xenbase:XB-GENE-17339039	dsel.S	NCBITaxon:8355	Xenopus laevis	HGNC:18144	DSEL	NCBITaxon:9606	Homo sapiens	Xenbase	1	1	Yes	Yes
Xenbase:XB-GENE-17339038	dsel.L	NCBITaxon:8355	Xenopus laevis	HGNC:18144	DSEL	NCBITaxon:9606	Homo sapiens	Xenbase	1	1	Yes	Yes
RGD:1309925	Dsg1	NCBITaxon:10116	Rattus norvegicus	HGNC:3048	DSG1	NCBITaxon:9606	Homo sapiens	Ensembl Compara|PANTHER|OrthoFinder|PhylomeDB|OMA|InParanoid|SonicParanoid|HGNC|Hieranoid|OrthoInspector	10	10	Yes	Yes
MGI:2664358	Dsg1c	NCBITaxon:10090	Mus musculus	HGNC:3048	DSG1	NCBITaxon:9606	Homo sapiens	PANTHER|Ensembl Compara|OrthoFinder|PhylomeDB|OMA|HGNC	6	10	Yes	No
MGI:2664357	Dsg1b	NCBITaxon:10090	Mus musculus	HGNC:3048	DSG1	NCBITaxon:9606	Homo sapiens	Ensembl Compara|PANTHER|OrthoFinder|PhylomeDB|OMA|HGNC|SonicParanoid|InParanoid|Hieranoid|OrthoInspector	10	10	Yes	Yes
MGI:94930	Dsg1a	NCBITaxon:10090	Mus musculus	HGNC:3048	DSG1	NCBITaxon:9606	Homo sapiens	PANTHER|Ensembl Compara|OrthoFinder|PhylomeDB|OMA|InParanoid|SonicParanoid|HGNC|Hieranoid|OrthoInspector	10	10	Yes	Yes
ZFIN:ZDB-GENE-091204-215	si:ch73-74h11.1	NCBITaxon:7955	Danio rerio	HGNC:3048	DSG1	NCBITaxon:9606	Homo sapiens	PANTHER|PhylomeDB|SonicParanoid|OrthoFinder	4	10	No	Yes
Xenbase:XB-GENE-6486867	dsg2.S	NCBITaxon:8355	Xenopus laevis	HGNC:3049	DSG2	NCBITaxon:9606	Homo sapiens	Xenbase	1	1	Yes	Yes
Xenbase:XB-GENE-17335411	dsg2.L	NCBITaxon:8355	Xenopus laevis	HGNC:3049	DSG2	NCBITaxon:9606	Homo sapiens	Xenbase	1	1	Yes	Yes
RGD:1311143	Dsg2	NCBITaxon:10116	Rattus norvegicus	HGNC:3049	DSG2	NCBITaxon:9606	Homo sapiens	Ensembl Compara|PANTHER|OrthoFinder|PhylomeDB|OMA|InParanoid|SonicParanoid|HGNC|Hieranoid|OrthoInspector	10	10	Yes	Yes
MGI:1196466	Dsg2	NCBITaxon:10090	Mus musculus	HGNC:3049	DSG2	NCBITaxon:9606	Homo sapiens	PANTHER|Ensembl Compara|OrthoFinder|PhylomeDB|OMA|InParanoid|HGNC|SonicParanoid|Hieranoid|OrthoInspector	10	10	Yes	Yes
ZFIN:ZDB-GENE-030131-7531	dsg2.1	NCBITaxon:7955	Danio rerio	HGNC:3049	DSG2	NCBITaxon:9606	Homo sapiens	ZFIN	1	10	Yes	No
ZFIN:ZDB-GENE-091204-215	si:ch73-74h11.1	NCBITaxon:7955	Danio rerio	HGNC:3049	DSG2	NCBITaxon:9606	Homo sapiens	PANTHER|OrthoFinder|PhylomeDB|OMA|InParanoid|SonicParanoid|Hieranoid	7	10	Yes	Yes
ZFIN:ZDB-GENE-091204-215	si:ch73-74h11.1	NCBITaxon:7955	Danio rerio	HGNC:3050	DSG3	NCBITaxon:9606	Homo sapiens	PANTHER|OrthoFinder|PhylomeDB|OMA|InParanoid|SonicParanoid	6	10	No	Yes
MGI:99499	Dsg3	NCBITaxon:10090	Mus musculus	HGNC:3050	DSG3	NCBITaxon:9606	Homo sapiens	PANTHER|Ensembl Compara|OrthoFinder|PhylomeDB|OMA|HGNC|SonicParanoid|InParanoid|Hieranoid|OrthoInspector	10	10	Yes	Yes
RGD:1592103	Dsg3	NCBITaxon:10116	Rattus norvegicus	HGNC:3050	DSG3	NCBITaxon:9606	Homo sapiens	Ensembl Compara|PANTHER|OrthoFinder|PhylomeDB|OMA|HGNC|SonicParanoid|InParanoid|Hieranoid|OrthoInspector	10	10	Yes	Yes
RGD:735015	Dsg4	NCBITaxon:10116	Rattus norvegicus	HGNC:21307	DSG4	NCBITaxon:9606	Homo sapiens	Ensembl Compara|PANTHER|OrthoFinder|PhylomeDB|OMA|InParanoid|SonicParanoid|HGNC|Hieranoid|OrthoInspector	10	10	Yes	Yes
MGI:2661061	Dsg4	NCBITaxon:10090	Mus musculus	HGNC:21307	DSG4	NCBITaxon:9606	Homo sapiens	PANTHER|Ensembl Compara|OrthoFinder|PhylomeDB|OMA|HGNC|SonicParanoid|InParanoid|Hieranoid|OrthoInspector	10	10	Yes	Yes
ZFIN:ZDB-GENE-091204-215	si:ch73-74h11.1	NCBITaxon:7955	Danio rerio	HGNC:21307	DSG4	NCBITaxon:9606	Homo sapiens	PANTHER|OrthoFinder|PhylomeDB|OMA|InParanoid|SonicParanoid	6	10	No	Yes
Xenbase:XB-GENE-6257745	dsn1	NCBITaxon:8364	Xenopus tropicalis	HGNC:16165	DSN1	NCBITaxon:9606	Homo sapiens	PANTHER|Ensembl Compara|OrthoFinder|PhylomeDB|OMA	5	9	Yes	Yes
MGI:1914184	Dsn1	NCBITaxon:10090	Mus musculus	HGNC:16165	DSN1	NCBITaxon:9606	Homo sapiens	Ensembl Compara|PANTHER|OrthoFinder|PhylomeDB|OMA|InParanoid|SonicParanoid|HGNC|Hieranoid|OrthoInspector	10	10	Yes	Yes
RGD:1565179	Dsn1	NCBITaxon:10116	Rattus norvegicus	HGNC:16165	DSN1	NCBITaxon:9606	Homo sapiens	Ensembl Compara|PANTHER|OrthoFinder|PhylomeDB|OMA|InParanoid|HGNC|SonicParanoid|Hieranoid|OrthoInspector	10	10	Yes	Yes
Xenbase:XB-GENE-17342731	dsn1.L	NCBITaxon:8355	Xenopus laevis	HGNC:16165	DSN1	NCBITaxon:9606	Homo sapiens	Xenbase	1	1	Yes	Yes
Xenbase:XB-GENE-492195	dsp	NCBITaxon:8364	Xenopus tropicalis	HGNC:3052	DSP	NCBITaxon:9606	Homo sapiens	PANTHER|Ensembl Compara|OrthoFinder|PhylomeDB|OMA|InParanoid|SonicParanoid|Hieranoid|OrthoInspector	9	9	Yes	Yes
Xenbase:XB-GENE-17346609	dsp.S	NCBITaxon:8355	Xenopus laevis	HGNC:3052	DSP	NCBITaxon:9606	Homo sapiens	Xenbase	1	1	Yes	Yes
Xenbase:XB-GENE-866134	dsp.L	NCBITaxon:8355	Xenopus laevis	HGNC:3052	DSP	NCBITaxon:9606	Homo sapiens	Xenbase	1	1	Yes	Yes
RGD:1305794	Dsp	NCBITaxon:10116	Rattus norvegicus	HGNC:3052	DSP	NCBITaxon:9606	Homo sapiens	Ensembl Compara|PANTHER|OrthoFinder|PhylomeDB|OMA|InParanoid|SonicParanoid|HGNC|Hieranoid|OrthoInspector	10	10	Yes	Yes
MGI:109611	Dsp	NCBITaxon:10090	Mus musculus	HGNC:3052	DSP	NCBITaxon:9606	Homo sapiens	PANTHER|Ensembl Compara|OrthoFinder|PhylomeDB|OMA|HGNC|SonicParanoid|InParanoid|Hieranoid|OrthoInspector	10	10	Yes	Yes
ZFIN:ZDB-GENE-030131-2743	dspa	NCBITaxon:7955	Danio rerio	HGNC:3052	DSP	NCBITaxon:9606	Homo sapiens	PANTHER|Ensembl Compara|OrthoFinder|PhylomeDB|OMA|Hieranoid|ZFIN	7	10	Yes	Yes
ZFIN:ZDB-GENE-030131-1662	dspb	NCBITaxon:7955	Danio rerio	HGNC:3052	DSP	NCBITaxon:9606	Homo sapiens	PANTHER|Ensembl Compara|OrthoFinder|PhylomeDB|SonicParanoid|ZFIN|OrthoInspector	7	10	Yes	Yes
MGI:109172	Dspp	NCBITaxon:10090	Mus musculus	HGNC:3054	DSPP	NCBITaxon:9606	Homo sapiens	PANTHER|Ensembl Compara|OrthoFinder|OMA|InParanoid|SonicParanoid|HGNC|Hieranoid	8	10	Yes	Yes
RGD:2525	Dspp	NCBITaxon:10116	Rattus norvegicus	HGNC:3054	DSPP	NCBITaxon:9606	Homo sapiens	Ensembl Compara|PANTHER|OrthoFinder|PhylomeDB|HGNC|SonicParanoid|InParanoid|Hieranoid|OrthoInspector	9	10	Yes	Yes
Xenbase:XB-GENE-1002426	dst	NCBITaxon:8364	Xenopus tropicalis	HGNC:1090	DST	NCBITaxon:9606	Homo sapiens	PANTHER|Ensembl Compara|OrthoFinder	3	9	Yes	Yes
Xenbase:XB-GENE-1002429	dst.L	NCBITaxon:8355	Xenopus laevis	HGNC:1090	DST	NCBITaxon:9606	Homo sapiens	Xenbase	1	1	Yes	Yes
RGD:1306566	Dst	NCBITaxon:10116	Rattus norvegicus	HGNC:1090	DST	NCBITaxon:9606	Homo sapiens	PANTHER|Ensembl Compara|OrthoFinder|PhylomeDB|OMA|InParanoid|SonicParanoid|HGNC|Hieranoid|OrthoInspector	10	10	Yes	Yes
WB:WBGene00006876	vab-10	NCBITaxon:6239	Caenorhabditis elegans	HGNC:1090	DST	NCBITaxon:9606	Homo sapiens	PANTHER|OrthoFinder|PhylomeDB|InParanoid|SonicParanoid|Hieranoid|OrthoInspector	7	9	Yes	Yes
FB:FBgn0013733	shot	NCBITaxon:7227	Drosophila melanogaster	HGNC:1090	DST	NCBITaxon:9606	Homo sapiens	Ensembl Compara|PANTHER|OrthoFinder|PhylomeDB|InParanoid|SonicParanoid|Hieranoid|OrthoInspector	8	9	Yes	Yes
MGI:104627	Dst	NCBITaxon:10090	Mus musculus	HGNC:1090	DST	NCBITaxon:9606	Homo sapiens	Ensembl Compara|PANTHER|OrthoFinder|PhylomeDB|OMA|HGNC|SonicParanoid|InParanoid|Hieranoid|OrthoInspector	10	10	Yes	Yes
ZFIN:ZDB-GENE-030131-3399	dst	NCBITaxon:7955	Danio rerio	HGNC:1090	DST	NCBITaxon:9606	Homo sapiens	Ensembl Compara|OrthoFinder|PhylomeDB|SonicParanoid|ZFIN|OrthoInspector	6	10	Yes	Yes
FB:FBgn0011726	tsr	NCBITaxon:7227	Drosophila melanogaster	HGNC:15750	DSTN	NCBITaxon:9606	Homo sapiens	Ensembl Compara|PANTHER|OrthoFinder|OMA|InParanoid|SonicParanoid|OrthoInspector	7	9	Yes	Yes
SGD:S000003973	COF1	NCBITaxon:559292	Saccharomyces cerevisiae	HGNC:15750	DSTN	NCBITaxon:9606	Homo sapiens	Ensembl Compara|PANTHER|OrthoFinder|OMA|InParanoid|SonicParanoid|OrthoInspector	7	9	Yes	Yes
Xenbase:XB-GENE-6077624	dstn.S	NCBITaxon:8355	Xenopus laevis	HGNC:15750	DSTN	NCBITaxon:9606	Homo sapiens	Xenbase	1	1	Yes	Yes
Xenbase:XB-GENE-17334589	dstn.L	NCBITaxon:8355	Xenopus laevis	HGNC:15750	DSTN	NCBITaxon:9606	Homo sapiens	Xenbase	1	1	Yes	Yes
RGD:1588366	Dstn	NCBITaxon:10116	Rattus norvegicus	HGNC:15750	DSTN	NCBITaxon:9606	Homo sapiens	PANTHER|OrthoFinder|OMA|InParanoid|HGNC|SonicParanoid|Hieranoid|OrthoInspector	8	10	Yes	Yes
WB:WBGene00006794	unc-60	NCBITaxon:6239	Caenorhabditis elegans	HGNC:15750	DSTN	NCBITaxon:9606	Homo sapiens	PANTHER|Ensembl Compara|OrthoFinder|InParanoid|SonicParanoid	5	9	No	Yes
WB:WBGene00302980	F53E2.2	NCBITaxon:6239	Caenorhabditis elegans	HGNC:15750	DSTN	NCBITaxon:9606	Homo sapiens	Ensembl Compara|PANTHER|OrthoFinder|InParanoid|SonicParanoid	5	9	No	Yes
Xenbase:XB-GENE-489289	dstn	NCBITaxon:8364	Xenopus tropicalis	HGNC:15750	DSTN	NCBITaxon:9606	Homo sapiens	PANTHER|OrthoFinder	2	9	Yes	Yes
MGI:1929270	Dstn	NCBITaxon:10090	Mus musculus	HGNC:15750	DSTN	NCBITaxon:9606	Homo sapiens	PANTHER|OrthoFinder|OMA|InParanoid|SonicParanoid|HGNC|Hieranoid|OrthoInspector	8	10	Yes	Yes
Xenbase:XB-GENE-971397	dstyk	NCBITaxon:8364	Xenopus tropicalis	HGNC:29043	DSTYK	NCBITaxon:9606	Homo sapiens	Ensembl Compara|PANTHER|OrthoFinder|PhylomeDB|OMA|InParanoid|SonicParanoid|Hieranoid|OrthoInspector	9	9	Yes	Yes
Xenbase:XB-GENE-971404	dstyk.S	NCBITaxon:8355	Xenopus laevis	HGNC:29043	DSTYK	NCBITaxon:9606	Homo sapiens	Xenbase	1	1	Yes	Yes
RGD:735051	Dstyk	NCBITaxon:10116	Rattus norvegicus	HGNC:29043	DSTYK	NCBITaxon:9606	Homo sapiens	Ensembl Compara|PANTHER|OrthoFinder|PhylomeDB|OMA|HGNC|SonicParanoid|InParanoid|Hieranoid|OrthoInspector	10	10	Yes	Yes
MGI:1925064	Dstyk	NCBITaxon:10090	Mus musculus	HGNC:29043	DSTYK	NCBITaxon:9606	Homo sapiens	Ensembl Compara|PANTHER|OrthoFinder|PhylomeDB|OMA|InParanoid|SonicParanoid|HGNC|Hieranoid|OrthoInspector	10	10	Yes	Yes
ZFIN:ZDB-GENE-040826-2	dstyk	NCBITaxon:7955	Danio rerio	HGNC:29043	DSTYK	NCBITaxon:9606	Homo sapiens	PANTHER|Ensembl Compara|OrthoFinder|PhylomeDB|OMA|InParanoid|SonicParanoid|Hieranoid|ZFIN|OrthoInspector	10	10	Yes	Yes
WB:WBGene00004151	pqn-68	NCBITaxon:6239	Caenorhabditis elegans	HGNC:16219	DTD1	NCBITaxon:9606	Homo sapiens	PANTHER|Ensembl Compara|OrthoFinder|PhylomeDB|OMA|InParanoid|SonicParanoid|Hieranoid|OrthoInspector	9	9	Yes	Yes
SGD:S000002378	DTD1	NCBITaxon:559292	Saccharomyces cerevisiae	HGNC:16219	DTD1	NCBITaxon:9606	Homo sapiens	Ensembl Compara|PANTHER|OrthoFinder|PhylomeDB|OMA|InParanoid|SonicParanoid|Hieranoid|OrthoInspector	9	9	Yes	Yes
Xenbase:XB-GENE-958232	dtd1.L	NCBITaxon:8355	Xenopus laevis	HGNC:16219	DTD1	NCBITaxon:9606	Homo sapiens	Xenbase	1	1	Yes	Yes
RGD:1311821	Dtd1	NCBITaxon:10116	Rattus norvegicus	HGNC:16219	DTD1	NCBITaxon:9606	Homo sapiens	PANTHER|Ensembl Compara|OrthoFinder|PhylomeDB|OMA|HGNC|InParanoid|SonicParanoid|Hieranoid|OrthoInspector	10	10	Yes	Yes
Xenbase:XB-GENE-958228	dtd1	NCBITaxon:8364	Xenopus tropicalis	HGNC:16219	DTD1	NCBITaxon:9606	Homo sapiens	PANTHER|Ensembl Compara|OrthoFinder|PhylomeDB|OMA|InParanoid|SonicParanoid|Hieranoid|OrthoInspector	9	9	Yes	Yes
ZFIN:ZDB-GENE-040801-175	dtd1	NCBITaxon:7955	Danio rerio	HGNC:16219	DTD1	NCBITaxon:9606	Homo sapiens	PANTHER|Ensembl Compara|OrthoFinder|PhylomeDB|OMA|InParanoid|SonicParanoid|Hieranoid|ZFIN|OrthoInspector	10	10	Yes	Yes
MGI:1913294	Dtd1	NCBITaxon:10090	Mus musculus	HGNC:16219	DTD1	NCBITaxon:9606	Homo sapiens	Ensembl Compara|PANTHER|OrthoFinder|PhylomeDB|OMA|HGNC|SonicParanoid|InParanoid|Hieranoid|OrthoInspector	10	10	Yes	Yes
FB:FBgn0037898	Dtd	NCBITaxon:7227	Drosophila melanogaster	HGNC:16219	DTD1	NCBITaxon:9606	Homo sapiens	Ensembl Compara|PANTHER|OrthoFinder|PhylomeDB|OMA|InParanoid|SonicParanoid|Hieranoid|OrthoInspector	9	9	Yes	Yes
Xenbase:XB-GENE-971364	dtd2	NCBITaxon:8364	Xenopus tropicalis	HGNC:20277	DTD2	NCBITaxon:9606	Homo sapiens	PANTHER|Ensembl Compara|OrthoFinder|PhylomeDB|OMA|InParanoid|Hieranoid|OrthoInspector	8	9	Yes	Yes
ZFIN:ZDB-GENE-040822-45	dtd2	NCBITaxon:7955	Danio rerio	HGNC:20277	DTD2	NCBITaxon:9606	Homo sapiens	Ensembl Compara|PANTHER|OrthoFinder|PhylomeDB|OMA|InParanoid|SonicParanoid|Hieranoid|ZFIN|OrthoInspector	10	10	Yes	Yes
MGI:1923485	Dtd2	NCBITaxon:10090	Mus musculus	HGNC:20277	DTD2	NCBITaxon:9606	Homo sapiens	PANTHER|Ensembl Compara|OrthoFinder|PhylomeDB|OMA|HGNC|InParanoid|SonicParanoid|Hieranoid|OrthoInspector	10	10	Yes	Yes
RGD:1309138	Dtd2	NCBITaxon:10116	Rattus norvegicus	HGNC:20277	DTD2	NCBITaxon:9606	Homo sapiens	Ensembl Compara|PANTHER|OrthoFinder|PhylomeDB|OMA|InParanoid|SonicParanoid|HGNC|Hieranoid|OrthoInspector	10	10	Yes	Yes
Xenbase:XB-GENE-971367	dtd2.L	NCBITaxon:8355	Xenopus laevis	HGNC:20277	DTD2	NCBITaxon:9606	Homo sapiens	Xenbase	1	1	Yes	Yes
RGD:2323176	Dthd1	NCBITaxon:10116	Rattus norvegicus	HGNC:37261	DTHD1	NCBITaxon:9606	Homo sapiens	HGNC	1	10	Yes	Yes
MGI:4937018	Dthd1	NCBITaxon:10090	Mus musculus	HGNC:37261	DTHD1	NCBITaxon:9606	Homo sapiens	Ensembl Compara|OrthoFinder|PhylomeDB|OMA|HGNC|SonicParanoid|InParanoid|Hieranoid|OrthoInspector	9	10	Yes	Yes
ZFIN:ZDB-GENE-140106-180	dthd1	NCBITaxon:7955	Danio rerio	HGNC:37261	DTHD1	NCBITaxon:9606	Homo sapiens	Ensembl Compara|OrthoFinder|PhylomeDB|OMA|InParanoid|SonicParanoid|Hieranoid|ZFIN|OrthoInspector	9	10	Yes	Yes
Xenbase:XB-GENE-6051254	dthd1	NCBITaxon:8364	Xenopus tropicalis	HGNC:37261	DTHD1	NCBITaxon:9606	Homo sapiens	OrthoFinder|PhylomeDB|OMA|InParanoid|SonicParanoid|Hieranoid|OrthoInspector	7	9	Yes	Yes
Xenbase:XB-GENE-985623	dtl	NCBITaxon:8364	Xenopus tropicalis	HGNC:30288	DTL	NCBITaxon:9606	Homo sapiens	PANTHER|Ensembl Compara|OrthoFinder|PhylomeDB|OMA|InParanoid|SonicParanoid|Hieranoid|OrthoInspector	9	9	Yes	Yes
Xenbase:XB-GENE-985629	dtl.L	NCBITaxon:8355	Xenopus laevis	HGNC:30288	DTL	NCBITaxon:9606	Homo sapiens	Xenbase	1	1	Yes	Yes
Xenbase:XB-GENE-6254292	dtl.S	NCBITaxon:8355	Xenopus laevis	HGNC:30288	DTL	NCBITaxon:9606	Homo sapiens	Xenbase	1	1	Yes	Yes
ZFIN:ZDB-GENE-020419-34	dtl	NCBITaxon:7955	Danio rerio	HGNC:30288	DTL	NCBITaxon:9606	Homo sapiens	PANTHER|Ensembl Compara|OrthoFinder|PhylomeDB|OMA|InParanoid|SonicParanoid|Hieranoid|ZFIN|OrthoInspector	10	10	Yes	Yes
MGI:1924093	Dtl	NCBITaxon:10090	Mus musculus	HGNC:30288	DTL	NCBITaxon:9606	Homo sapiens	PANTHER|Ensembl Compara|OrthoFinder|PhylomeDB|OMA|InParanoid|HGNC|SonicParanoid|Hieranoid|OrthoInspector	10	10	Yes	Yes
FB:FBgn0013548	l(2)dtl	NCBITaxon:7227	Drosophila melanogaster	HGNC:30288	DTL	NCBITaxon:9606	Homo sapiens	Ensembl Compara|PANTHER|OrthoFinder|PhylomeDB|SonicParanoid|Hieranoid|OrthoInspector	7	9	Yes	Yes
WB:WBGene00011318	cdt-2	NCBITaxon:6239	Caenorhabditis elegans	HGNC:30288	DTL	NCBITaxon:9606	Homo sapiens	Ensembl Compara|PANTHER|OrthoFinder|PhylomeDB|OrthoInspector	5	9	Yes	Yes
RGD:1310439	Dtl	NCBITaxon:10116	Rattus norvegicus	HGNC:30288	DTL	NCBITaxon:9606	Homo sapiens	Ensembl Compara|PANTHER|OrthoFinder|PhylomeDB|OMA|InParanoid|SonicParanoid|HGNC|Hieranoid|OrthoInspector	10	10	Yes	Yes
Xenbase:XB-GENE-6455225	dtna	NCBITaxon:8364	Xenopus tropicalis	HGNC:3057	DTNA	NCBITaxon:9606	Homo sapiens	PANTHER|Ensembl Compara|OrthoFinder|PhylomeDB|OMA|InParanoid|SonicParanoid|Hieranoid|OrthoInspector	9	9	Yes	Yes
Xenbase:XB-GENE-6252834	dtna.S	NCBITaxon:8355	Xenopus laevis	HGNC:3057	DTNA	NCBITaxon:9606	Homo sapiens	Xenbase	1	1	Yes	Yes
Xenbase:XB-GENE-6252681	dtna.L	NCBITaxon:8355	Xenopus laevis	HGNC:3057	DTNA	NCBITaxon:9606	Homo sapiens	Xenbase	1	1	Yes	Yes
RGD:1561985	Dtna	NCBITaxon:10116	Rattus norvegicus	HGNC:3057	DTNA	NCBITaxon:9606	Homo sapiens	PANTHER|Ensembl Compara|OrthoFinder|PhylomeDB|OMA|HGNC|SonicParanoid|InParanoid|Hieranoid|OrthoInspector	10	10	Yes	Yes
WB:WBGene00001115	dyb-1	NCBITaxon:6239	Caenorhabditis elegans	HGNC:3057	DTNA	NCBITaxon:9606	Homo sapiens	PANTHER|Ensembl Compara|OrthoFinder|PhylomeDB|OMA|InParanoid|SonicParanoid|Hieranoid|OrthoInspector	9	9	Yes	Yes
FB:FBgn0033739	Dyb	NCBITaxon:7227	Drosophila melanogaster	HGNC:3057	DTNA	NCBITaxon:9606	Homo sapiens	PANTHER|Ensembl Compara|OrthoFinder|PhylomeDB|OMA|InParanoid|SonicParanoid|Hieranoid|OrthoInspector	9	9	Yes	Yes
MGI:106039	Dtna	NCBITaxon:10090	Mus musculus	HGNC:3057	DTNA	NCBITaxon:9606	Homo sapiens	PANTHER|Ensembl Compara|OrthoFinder|PhylomeDB|OMA|HGNC|SonicParanoid|InParanoid|Hieranoid|OrthoInspector	10	10	Yes	Yes
ZFIN:ZDB-GENE-070117-2	dtna	NCBITaxon:7955	Danio rerio	HGNC:3057	DTNA	NCBITaxon:9606	Homo sapiens	PANTHER|Ensembl Compara|OrthoFinder|PhylomeDB|OMA|InParanoid|SonicParanoid|Hieranoid|ZFIN|OrthoInspector	10	10	Yes	Yes
Xenbase:XB-GENE-979789	dtnb	NCBITaxon:8364	Xenopus tropicalis	HGNC:3058	DTNB	NCBITaxon:9606	Homo sapiens	PANTHER|PhylomeDB|OMA	3	9	Yes	Yes
Xenbase:XB-GENE-6488505	dtnb.L	NCBITaxon:8355	Xenopus laevis	HGNC:3058	DTNB	NCBITaxon:9606	Homo sapiens	Xenbase	1	1	Yes	Yes
RGD:1309579	Dtnb	NCBITaxon:10116	Rattus norvegicus	HGNC:3058	DTNB	NCBITaxon:9606	Homo sapiens	PANTHER|OrthoFinder|PhylomeDB|OMA|InParanoid|SonicParanoid|HGNC|Hieranoid|OrthoInspector	9	10	Yes	Yes
WB:WBGene00001115	dyb-1	NCBITaxon:6239	Caenorhabditis elegans	HGNC:3058	DTNB	NCBITaxon:9606	Homo sapiens	PANTHER|OrthoFinder|PhylomeDB|OMA|InParanoid|SonicParanoid|Hieranoid|OrthoInspector	8	9	No	Yes
ZFIN:ZDB-GENE-030131-3967	dtnba	NCBITaxon:7955	Danio rerio	HGNC:3058	DTNB	NCBITaxon:9606	Homo sapiens	PANTHER|ZFIN	2	10	Yes	No
ZFIN:ZDB-GENE-070117-3	dtnbb	NCBITaxon:7955	Danio rerio	HGNC:3058	DTNB	NCBITaxon:9606	Homo sapiens	PANTHER|OrthoFinder|PhylomeDB|OMA|InParanoid|SonicParanoid|Hieranoid|ZFIN|OrthoInspector	9	10	Yes	Yes
MGI:1203728	Dtnb	NCBITaxon:10090	Mus musculus	HGNC:3058	DTNB	NCBITaxon:9606	Homo sapiens	PANTHER|OrthoFinder|PhylomeDB|OMA|HGNC|SonicParanoid|InParanoid|Hieranoid|OrthoInspector	9	10	Yes	Yes
FB:FBgn0033739	Dyb	NCBITaxon:7227	Drosophila melanogaster	HGNC:3058	DTNB	NCBITaxon:9606	Homo sapiens	PANTHER|OrthoFinder|PhylomeDB|OMA|InParanoid|SonicParanoid|Hieranoid|OrthoInspector	8	9	No	Yes
Xenbase:XB-GENE-5812147	dtnbp1	NCBITaxon:8364	Xenopus tropicalis	HGNC:17328	DTNBP1	NCBITaxon:9606	Homo sapiens	Ensembl Compara|PANTHER|OrthoFinder|PhylomeDB|OMA|InParanoid|SonicParanoid|Hieranoid|OrthoInspector	9	9	Yes	Yes
Xenbase:XB-GENE-5812171	dtnbp1.S	NCBITaxon:8355	Xenopus laevis	HGNC:17328	DTNBP1	NCBITaxon:9606	Homo sapiens	Xenbase	1	1	Yes	Yes
Xenbase:XB-GENE-17338400	dtnbp1.L	NCBITaxon:8355	Xenopus laevis	HGNC:17328	DTNBP1	NCBITaxon:9606	Homo sapiens	Xenbase	1	1	Yes	Yes
RGD:1590759	Dtnbp1	NCBITaxon:10116	Rattus norvegicus	HGNC:17328	DTNBP1	NCBITaxon:9606	Homo sapiens	PANTHER|Ensembl Compara|OrthoFinder|PhylomeDB|OMA|InParanoid|SonicParanoid|HGNC|Hieranoid|OrthoInspector	10	10	Yes	Yes
FB:FBgn0036819	Dysb	NCBITaxon:7227	Drosophila melanogaster	HGNC:17328	DTNBP1	NCBITaxon:9606	Homo sapiens	Ensembl Compara|OrthoFinder|PhylomeDB|InParanoid|Hieranoid|OrthoInspector	6	9	Yes	Yes
MGI:2137586	Dtnbp1	NCBITaxon:10090	Mus musculus	HGNC:17328	DTNBP1	NCBITaxon:9606	Homo sapiens	PANTHER|Ensembl Compara|OrthoFinder|PhylomeDB|OMA|InParanoid|HGNC|SonicParanoid|Hieranoid|OrthoInspector	10	10	Yes	Yes
ZFIN:ZDB-GENE-060503-889	dtnbp1b	NCBITaxon:7955	Danio rerio	HGNC:17328	DTNBP1	NCBITaxon:9606	Homo sapiens	PANTHER|ZFIN|Ensembl Compara|OrthoFinder	4	10	Yes	No
ZFIN:ZDB-GENE-040426-1036	dtnbp1a	NCBITaxon:7955	Danio rerio	HGNC:17328	DTNBP1	NCBITaxon:9606	Homo sapiens	PANTHER|OMA|InParanoid|SonicParanoid|Hieranoid|ZFIN|OrthoInspector	7	10	Yes	Yes
Xenbase:XB-GENE-944642	dtwd1	NCBITaxon:8364	Xenopus tropicalis	HGNC:30926	DTWD1	NCBITaxon:9606	Homo sapiens	Ensembl Compara|PANTHER|OrthoFinder|PhylomeDB|OMA|InParanoid|SonicParanoid|Hieranoid|OrthoInspector	9	9	Yes	Yes
ZFIN:ZDB-GENE-041010-23	dtwd1	NCBITaxon:7955	Danio rerio	HGNC:30926	DTWD1	NCBITaxon:9606	Homo sapiens	PANTHER|Ensembl Compara|OrthoFinder|PhylomeDB|OMA|InParanoid|SonicParanoid|Hieranoid|ZFIN|OrthoInspector	10	10	Yes	Yes
MGI:1916435	Dtwd1	NCBITaxon:10090	Mus musculus	HGNC:30926	DTWD1	NCBITaxon:9606	Homo sapiens	Ensembl Compara|PANTHER|OrthoFinder|PhylomeDB|OMA|InParanoid|SonicParanoid|HGNC|Hieranoid|OrthoInspector	10	10	Yes	Yes
FB:FBgn0039664	CG2006	NCBITaxon:7227	Drosophila melanogaster	HGNC:30926	DTWD1	NCBITaxon:9606	Homo sapiens	PANTHER|Ensembl Compara|OrthoFinder|PhylomeDB|OMA|InParanoid|SonicParanoid|Hieranoid|OrthoInspector	9	9	Yes	Yes
WB:WBGene00175030	Y53C12A.10	NCBITaxon:6239	Caenorhabditis elegans	HGNC:30926	DTWD1	NCBITaxon:9606	Homo sapiens	PANTHER|Ensembl Compara|OrthoFinder|PhylomeDB|OMA|InParanoid|SonicParanoid|Hieranoid|OrthoInspector	9	9	Yes	Yes
RGD:1311144	Dtwd1	NCBITaxon:10116	Rattus norvegicus	HGNC:30926	DTWD1	NCBITaxon:9606	Homo sapiens	PANTHER|Ensembl Compara|OrthoFinder|PhylomeDB|OMA|HGNC|SonicParanoid|InParanoid|Hieranoid|OrthoInspector	10	10	Yes	Yes
Xenbase:XB-GENE-944647	dtwd1.L	NCBITaxon:8355	Xenopus laevis	HGNC:30926	DTWD1	NCBITaxon:9606	Homo sapiens	Xenbase	1	1	Yes	Yes
Xenbase:XB-GENE-5735070	dtwd2	NCBITaxon:8364	Xenopus tropicalis	HGNC:19334	DTWD2	NCBITaxon:9606	Homo sapiens	Ensembl Compara|PANTHER|OrthoFinder|PhylomeDB|OMA|InParanoid|SonicParanoid|Hieranoid|OrthoInspector	9	9	Yes	Yes
ZFIN:ZDB-GENE-120215-183	dtwd2	NCBITaxon:7955	Danio rerio	HGNC:19334	DTWD2	NCBITaxon:9606	Homo sapiens	PANTHER|Ensembl Compara|OrthoFinder|PhylomeDB|OMA|InParanoid|SonicParanoid|Hieranoid|ZFIN|OrthoInspector	10	10	Yes	Yes
MGI:1916107	Dtwd2	NCBITaxon:10090	Mus musculus	HGNC:19334	DTWD2	NCBITaxon:9606	Homo sapiens	PANTHER|Ensembl Compara|OrthoFinder|PhylomeDB|OMA|InParanoid|SonicParanoid|HGNC|Hieranoid|OrthoInspector	10	10	Yes	Yes
FB:FBgn0037492	Dtwd2	NCBITaxon:7227	Drosophila melanogaster	HGNC:19334	DTWD2	NCBITaxon:9606	Homo sapiens	Ensembl Compara|PANTHER|OrthoFinder|PhylomeDB|OMA|InParanoid|SonicParanoid|Hieranoid|OrthoInspector	9	9	Yes	Yes
RGD:1306423	Dtwd2	NCBITaxon:10116	Rattus norvegicus	HGNC:19334	DTWD2	NCBITaxon:9606	Homo sapiens	Ensembl Compara|PANTHER|OrthoFinder|PhylomeDB|OMA|HGNC|InParanoid|SonicParanoid|Hieranoid|OrthoInspector	10	10	Yes	Yes
Xenbase:XB-GENE-5735124	dtwd2.L	NCBITaxon:8355	Xenopus laevis	HGNC:19334	DTWD2	NCBITaxon:9606	Homo sapiens	Xenbase	1	1	Yes	Yes
Xenbase:XB-GENE-481116	dtx1	NCBITaxon:8364	Xenopus tropicalis	HGNC:3060	DTX1	NCBITaxon:9606	Homo sapiens	Ensembl Compara|OrthoFinder|PhylomeDB|OMA|InParanoid|SonicParanoid|Hieranoid|OrthoInspector	8	9	Yes	Yes
Xenbase:XB-GENE-17338353	dtx1.S	NCBITaxon:8355	Xenopus laevis	HGNC:3060	DTX1	NCBITaxon:9606	Homo sapiens	Xenbase	1	1	Yes	Yes
Xenbase:XB-GENE-865444	dtx1.L	NCBITaxon:8355	Xenopus laevis	HGNC:3060	DTX1	NCBITaxon:9606	Homo sapiens	Xenbase	1	1	Yes	Yes
RGD:1585380	Dtx1	NCBITaxon:10116	Rattus norvegicus	HGNC:3060	DTX1	NCBITaxon:9606	Homo sapiens	Ensembl Compara|PANTHER|OrthoFinder|PhylomeDB|OMA|HGNC|InParanoid|SonicParanoid|Hieranoid|OrthoInspector	10	10	Yes	Yes
Xenbase:XB-GENE-1005206	tor3a	NCBITaxon:8364	Xenopus tropicalis	HGNC:3060	DTX1	NCBITaxon:9606	Homo sapiens	Ensembl Compara|OrthoFinder|PhylomeDB|OMA|InParanoid|SonicParanoid|Hieranoid|OrthoInspector	8	9	Yes	Yes
ZFIN:ZDB-GENE-130503-1	dtx1	NCBITaxon:7955	Danio rerio	HGNC:3060	DTX1	NCBITaxon:9606	Homo sapiens	Ensembl Compara|PANTHER|OrthoFinder|PhylomeDB|ZFIN|OrthoInspector	6	10	Yes	Yes
MGI:1352744	Dtx1	NCBITaxon:10090	Mus musculus	HGNC:3060	DTX1	NCBITaxon:9606	Homo sapiens	PANTHER|Ensembl Compara|OrthoFinder|PhylomeDB|OMA|HGNC|SonicParanoid|InParanoid|Hieranoid|OrthoInspector	10	10	Yes	Yes
FB:FBgn0000524	dx	NCBITaxon:7227	Drosophila melanogaster	HGNC:3060	DTX1	NCBITaxon:9606	Homo sapiens	PANTHER|Ensembl Compara|OrthoFinder|PhylomeDB|OMA|InParanoid|SonicParanoid|Hieranoid|OrthoInspector	9	9	Yes	Yes
Xenbase:XB-GENE-984000	dtx2	NCBITaxon:8364	Xenopus tropicalis	HGNC:15973	DTX2	NCBITaxon:9606	Homo sapiens	Ensembl Compara|PANTHER|OrthoFinder|PhylomeDB|OMA|InParanoid|SonicParanoid|Hieranoid|OrthoInspector	9	9	Yes	Yes
Xenbase:XB-GENE-17343362	dtx2.L	NCBITaxon:8355	Xenopus laevis	HGNC:15973	DTX2	NCBITaxon:9606	Homo sapiens	Xenbase	1	1	Yes	Yes
Xenbase:XB-GENE-984005	dtx2.S	NCBITaxon:8355	Xenopus laevis	HGNC:15973	DTX2	NCBITaxon:9606	Homo sapiens	Xenbase	1	1	Yes	Yes
RGD:1561790	Dtx2	NCBITaxon:10116	Rattus norvegicus	HGNC:15973	DTX2	NCBITaxon:9606	Homo sapiens	PANTHER|Ensembl Compara|OrthoFinder|PhylomeDB|OMA|InParanoid|SonicParanoid|HGNC|Hieranoid|OrthoInspector	10	10	Yes	Yes
ZFIN:ZDB-GENE-081022-150	dtx2	NCBITaxon:7955	Danio rerio	HGNC:15973	DTX2	NCBITaxon:9606	Homo sapiens	PANTHER|Ensembl Compara|OrthoFinder|PhylomeDB|OMA|InParanoid|SonicParanoid|Hieranoid|ZFIN|OrthoInspector	10	10	Yes	Yes
MGI:1921448	Dtx2	NCBITaxon:10090	Mus musculus	HGNC:15973	DTX2	NCBITaxon:9606	Homo sapiens	Ensembl Compara|PANTHER|OrthoFinder|PhylomeDB|OMA|HGNC|InParanoid|SonicParanoid|Hieranoid|OrthoInspector	10	10	Yes	Yes
FB:FBgn0000524	dx	NCBITaxon:7227	Drosophila melanogaster	HGNC:15973	DTX2	NCBITaxon:9606	Homo sapiens	PANTHER|Ensembl Compara|OrthoFinder|PhylomeDB|OMA|InParanoid|SonicParanoid|Hieranoid|OrthoInspector	9	9	Yes	Yes
Xenbase:XB-GENE-488121	dtx3	NCBITaxon:8364	Xenopus tropicalis	HGNC:24457	DTX3	NCBITaxon:9606	Homo sapiens	Ensembl Compara|PANTHER|OrthoFinder|PhylomeDB|OMA|InParanoid|SonicParanoid|Hieranoid|OrthoInspector	9	9	Yes	Yes
Xenbase:XB-GENE-17334998	dtx3.S	NCBITaxon:8355	Xenopus laevis	HGNC:24457	DTX3	NCBITaxon:9606	Homo sapiens	Xenbase	1	1	Yes	Yes
Xenbase:XB-GENE-865766	dtx3.L	NCBITaxon:8355	Xenopus laevis	HGNC:24457	DTX3	NCBITaxon:9606	Homo sapiens	Xenbase	1	1	Yes	Yes
RGD:1566181	Dtx3	NCBITaxon:10116	Rattus norvegicus	HGNC:24457	DTX3	NCBITaxon:9606	Homo sapiens	Ensembl Compara|PANTHER|OrthoFinder|PhylomeDB|OMA|HGNC|SonicParanoid|InParanoid|Hieranoid|OrthoInspector	10	10	Yes	Yes
ZFIN:ZDB-GENE-040426-1640	dtx3	NCBITaxon:7955	Danio rerio	HGNC:24457	DTX3	NCBITaxon:9606	Homo sapiens	Ensembl Compara|PANTHER|OrthoFinder|PhylomeDB|InParanoid|SonicParanoid|Hieranoid|ZFIN|OrthoInspector	9	10	Yes	Yes
MGI:2135752	Dtx3	NCBITaxon:10090	Mus musculus	HGNC:24457	DTX3	NCBITaxon:9606	Homo sapiens	PANTHER|Ensembl Compara|OrthoFinder|PhylomeDB|OMA|HGNC|SonicParanoid|InParanoid|Hieranoid|OrthoInspector	10	10	Yes	Yes
RGD:1565144	Dtx3l	NCBITaxon:10116	Rattus norvegicus	HGNC:30323	DTX3L	NCBITaxon:9606	Homo sapiens	Ensembl Compara|PANTHER|OrthoFinder|PhylomeDB|OMA|InParanoid|SonicParanoid|HGNC|Hieranoid|OrthoInspector	10	10	Yes	Yes
ZFIN:ZDB-GENE-131126-78	dtx3lb.3	NCBITaxon:7955	Danio rerio	HGNC:30323	DTX3L	NCBITaxon:9606	Homo sapiens	ZFIN	1	10	Yes	No
ZFIN:ZDB-GENE-131127-427	dtx3la	NCBITaxon:7955	Danio rerio	HGNC:30323	DTX3L	NCBITaxon:9606	Homo sapiens	PANTHER|PhylomeDB|ZFIN	3	10	Yes	No
ZFIN:ZDB-GENE-030131-5958	dtx3lb.2	NCBITaxon:7955	Danio rerio	HGNC:30323	DTX3L	NCBITaxon:9606	Homo sapiens	PhylomeDB|InParanoid|SonicParanoid|Hieranoid|ZFIN|OrthoInspector	6	10	Yes	Yes
ZFIN:ZDB-GENE-131119-61	dtex3lb.1	NCBITaxon:7955	Danio rerio	HGNC:30323	DTX3L	NCBITaxon:9606	Homo sapiens	Hieranoid|ZFIN|InParanoid|SonicParanoid	4	10	Yes	No
MGI:2656973	Dtx3l	NCBITaxon:10090	Mus musculus	HGNC:30323	DTX3L	NCBITaxon:9606	Homo sapiens	Ensembl Compara|PANTHER|OrthoFinder|PhylomeDB|OMA|InParanoid|SonicParanoid|HGNC|Hieranoid|OrthoInspector	10	10	Yes	Yes
RGD:1311767	Dtx4	NCBITaxon:10116	Rattus norvegicus	HGNC:29151	DTX4	NCBITaxon:9606	Homo sapiens	Ensembl Compara|PANTHER|OrthoFinder|PhylomeDB|OMA|HGNC|SonicParanoid|InParanoid|Hieranoid|OrthoInspector	10	10	Yes	Yes
Xenbase:XB-GENE-996046	dtx4	NCBITaxon:8364	Xenopus tropicalis	HGNC:29151	DTX4	NCBITaxon:9606	Homo sapiens	PANTHER|Ensembl Compara|OrthoFinder	3	9	Yes	Yes
ZFIN:ZDB-GENE-070410-129	dtx4b	NCBITaxon:7955	Danio rerio	HGNC:29151	DTX4	NCBITaxon:9606	Homo sapiens	PANTHER|Ensembl Compara|OrthoFinder|OMA|InParanoid|SonicParanoid|ZFIN|OrthoInspector	8	10	Yes	Yes
ZFIN:ZDB-GENE-160728-59	dtx4a	NCBITaxon:7955	Danio rerio	HGNC:29151	DTX4	NCBITaxon:9606	Homo sapiens	PANTHER|Ensembl Compara|OrthoFinder|OMA|InParanoid|SonicParanoid|OrthoInspector	7	10	Yes	No
MGI:2672905	Dtx4	NCBITaxon:10090	Mus musculus	HGNC:29151	DTX4	NCBITaxon:9606	Homo sapiens	Ensembl Compara|PANTHER|OrthoFinder|PhylomeDB|OMA|InParanoid|SonicParanoid|HGNC|Hieranoid|OrthoInspector	10	10	Yes	Yes
FB:FBgn0000524	dx	NCBITaxon:7227	Drosophila melanogaster	HGNC:29151	DTX4	NCBITaxon:9606	Homo sapiens	PANTHER|Ensembl Compara|OrthoFinder|PhylomeDB|OMA|InParanoid|SonicParanoid|Hieranoid|OrthoInspector	9	9	Yes	Yes
Xenbase:XB-GENE-1004306	dtymk	NCBITaxon:8364	Xenopus tropicalis	HGNC:3061	DTYMK	NCBITaxon:9606	Homo sapiens	PANTHER|Ensembl Compara|OrthoFinder|PhylomeDB|OMA|InParanoid|SonicParanoid|Hieranoid|OrthoInspector	9	9	Yes	Yes
SGD:S000003818	CDC8	NCBITaxon:559292	Saccharomyces cerevisiae	HGNC:3061	DTYMK	NCBITaxon:9606	Homo sapiens	Ensembl Compara|OrthoFinder|PhylomeDB|OMA|InParanoid|SonicParanoid|Hieranoid|OrthoInspector	8	9	Yes	Yes
Xenbase:XB-GENE-1004312	dtymk.S	NCBITaxon:8355	Xenopus laevis	HGNC:3061	DTYMK	NCBITaxon:9606	Homo sapiens	Xenbase	1	1	Yes	Yes
RGD:1309614	Dtymk	NCBITaxon:10116	Rattus norvegicus	HGNC:3061	DTYMK	NCBITaxon:9606	Homo sapiens	Ensembl Compara|PANTHER|OrthoFinder|PhylomeDB|OMA|InParanoid|HGNC|SonicParanoid|Hieranoid|OrthoInspector	10	10	Yes	Yes
WB:WBGene00011272	dtmk-1	NCBITaxon:6239	Caenorhabditis elegans	HGNC:3061	DTYMK	NCBITaxon:9606	Homo sapiens	Ensembl Compara|OrthoFinder|PhylomeDB|OMA|InParanoid|SonicParanoid|Hieranoid|OrthoInspector	8	9	Yes	Yes
FB:FBgn0034299	CG5757	NCBITaxon:7227	Drosophila melanogaster	HGNC:3061	DTYMK	NCBITaxon:9606	Homo sapiens	Ensembl Compara|OrthoFinder|PhylomeDB|OMA|InParanoid|SonicParanoid|Hieranoid|OrthoInspector	8	9	Yes	Yes
MGI:108396	Dtymk	NCBITaxon:10090	Mus musculus	HGNC:3061	DTYMK	NCBITaxon:9606	Homo sapiens	PANTHER|Ensembl Compara|OrthoFinder|PhylomeDB|OMA|HGNC|SonicParanoid|InParanoid|Hieranoid|OrthoInspector	10	10	Yes	Yes
ZFIN:ZDB-GENE-990603-11	dtymk	NCBITaxon:7955	Danio rerio	HGNC:3061	DTYMK	NCBITaxon:9606	Homo sapiens	PANTHER|Ensembl Compara|OrthoFinder|PhylomeDB|OMA|InParanoid|SonicParanoid|Hieranoid|ZFIN|OrthoInspector	10	10	Yes	Yes
MGI:1915440	Dubr	NCBITaxon:10090	Mus musculus	HGNC:48569	DUBR	NCBITaxon:9606	Homo sapiens	HGNC	1	10	Yes	Yes
ZFIN:ZDB-GENE-091117-14	duox	NCBITaxon:7955	Danio rerio	HGNC:3062	DUOX1	NCBITaxon:9606	Homo sapiens	PANTHER|OrthoFinder|PhylomeDB|OMA|InParanoid|SonicParanoid|Hieranoid|ZFIN|OrthoInspector	9	10	Yes	Yes
RGD:628760	Duox1	NCBITaxon:10116	Rattus norvegicus	HGNC:3062	DUOX1	NCBITaxon:9606	Homo sapiens	PANTHER|Ensembl Compara|OrthoFinder|PhylomeDB|OMA|HGNC|SonicParanoid|InParanoid|Hieranoid|OrthoInspector	10	10	Yes	Yes
WB:WBGene00018771	duox-2	NCBITaxon:6239	Caenorhabditis elegans	HGNC:3062	DUOX1	NCBITaxon:9606	Homo sapiens	OrthoFinder|OMA|InParanoid|SonicParanoid|OrthoInspector	5	9	No	Yes
WB:WBGene00000253	bli-3	NCBITaxon:6239	Caenorhabditis elegans	HGNC:3062	DUOX1	NCBITaxon:9606	Homo sapiens	OrthoFinder|OMA|InParanoid|SonicParanoid|OrthoInspector	5	9	No	Yes
FB:FBgn0283531	Duox	NCBITaxon:7227	Drosophila melanogaster	HGNC:3062	DUOX1	NCBITaxon:9606	Homo sapiens	OMA|OrthoInspector|InParanoid|SonicParanoid	4	9	No	Yes
MGI:2139422	Duox1	NCBITaxon:10090	Mus musculus	HGNC:3062	DUOX1	NCBITaxon:9606	Homo sapiens	PANTHER|Ensembl Compara|OrthoFinder|PhylomeDB|OMA|InParanoid|HGNC|SonicParanoid|Hieranoid|OrthoInspector	10	10	Yes	Yes
Xenbase:XB-GENE-1005876	duox1	NCBITaxon:8364	Xenopus tropicalis	HGNC:3062	DUOX1	NCBITaxon:9606	Homo sapiens	PANTHER|Ensembl Compara|OrthoFinder|PhylomeDB|OMA	5	9	Yes	Yes
Xenbase:XB-GENE-6047411	duox2	NCBITaxon:8364	Xenopus tropicalis	HGNC:13273	DUOX2	NCBITaxon:9606	Homo sapiens	Ensembl Compara|OrthoFinder|PANTHER	3	9	Yes	Yes
Xenbase:XB-GENE-17339855	duox2.S	NCBITaxon:8355	Xenopus laevis	HGNC:13273	DUOX2	NCBITaxon:9606	Homo sapiens	Xenbase	1	1	No	Yes
Xenbase:XB-GENE-17339854	duox2.L	NCBITaxon:8355	Xenopus laevis	HGNC:13273	DUOX2	NCBITaxon:9606	Homo sapiens	Xenbase	1	1	No	Yes
RGD:628761	Duox2	NCBITaxon:10116	Rattus norvegicus	HGNC:13273	DUOX2	NCBITaxon:9606	Homo sapiens	Ensembl Compara|PANTHER|OrthoFinder|PhylomeDB|OMA|InParanoid|HGNC|SonicParanoid|Hieranoid|OrthoInspector	10	10	Yes	Yes
WB:WBGene00018771	duox-2	NCBITaxon:6239	Caenorhabditis elegans	HGNC:13273	DUOX2	NCBITaxon:9606	Homo sapiens	PANTHER|Ensembl Compara|OrthoFinder|PhylomeDB|OMA|InParanoid|SonicParanoid|OrthoInspector	8	9	Yes	Yes
WB:WBGene00000253	bli-3	NCBITaxon:6239	Caenorhabditis elegans	HGNC:13273	DUOX2	NCBITaxon:9606	Homo sapiens	PANTHER|Ensembl Compara|OrthoFinder|OMA|InParanoid|SonicParanoid|OrthoInspector	7	9	Yes	No
FB:FBgn0283531	Duox	NCBITaxon:7227	Drosophila melanogaster	HGNC:13273	DUOX2	NCBITaxon:9606	Homo sapiens	Ensembl Compara|PANTHER|PhylomeDB|OMA|InParanoid|SonicParanoid|OrthoInspector	7	9	Yes	Yes
MGI:3036280	Duox2	NCBITaxon:10090	Mus musculus	HGNC:13273	DUOX2	NCBITaxon:9606	Homo sapiens	Ensembl Compara|PANTHER|OrthoFinder|PhylomeDB|OMA|HGNC|SonicParanoid|InParanoid|Hieranoid|OrthoInspector	10	10	Yes	Yes
ZFIN:ZDB-GENE-091117-14	duox	NCBITaxon:7955	Danio rerio	HGNC:13273	DUOX2	NCBITaxon:9606	Homo sapiens	Ensembl Compara|OrthoFinder|PhylomeDB|OMA|InParanoid|SonicParanoid|Hieranoid|ZFIN|OrthoInspector	9	10	Yes	Yes
Xenbase:XB-GENE-1005876	duox1	NCBITaxon:8364	Xenopus tropicalis	HGNC:13273	DUOX2	NCBITaxon:9606	Homo sapiens	PANTHER|PhylomeDB|OMA|OrthoFinder	4	9	No	Yes
Xenbase:XB-GENE-6255655	duoxa1.L	NCBITaxon:8355	Xenopus laevis	HGNC:26507	DUOXA1	NCBITaxon:9606	Homo sapiens	Xenbase	1	1	Yes	Yes
Xenbase:XB-GENE-17336706	duoxa1.S	NCBITaxon:8355	Xenopus laevis	HGNC:26507	DUOXA1	NCBITaxon:9606	Homo sapiens	Xenbase	1	1	Yes	Yes
Xenbase:XB-GENE-990812	duoxa1	NCBITaxon:8364	Xenopus tropicalis	HGNC:26507	DUOXA1	NCBITaxon:9606	Homo sapiens	PANTHER|Ensembl Compara|OrthoFinder|PhylomeDB|OMA|InParanoid|SonicParanoid|Hieranoid|OrthoInspector	9	9	Yes	Yes
ZFIN:ZDB-GENE-111007-1	duox2	NCBITaxon:7955	Danio rerio	HGNC:26507	DUOXA1	NCBITaxon:9606	Homo sapiens	PANTHER|Ensembl Compara|OrthoFinder|PhylomeDB|InParanoid|SonicParanoid|Hieranoid|ZFIN|OrthoInspector	9	10	No	Yes
MGI:2384861	Duoxa1	NCBITaxon:10090	Mus musculus	HGNC:26507	DUOXA1	NCBITaxon:9606	Homo sapiens	Ensembl Compara|PANTHER|OrthoFinder|PhylomeDB|OMA|HGNC|SonicParanoid|InParanoid|Hieranoid|OrthoInspector	10	10	Yes	Yes
FB:FBgn0086711	mol	NCBITaxon:7227	Drosophila melanogaster	HGNC:26507	DUOXA1	NCBITaxon:9606	Homo sapiens	PANTHER|Ensembl Compara|OrthoFinder|OMA|InParanoid|SonicParanoid|OrthoInspector	7	9	Yes	Yes
WB:WBGene00015519	doxa-1	NCBITaxon:6239	Caenorhabditis elegans	HGNC:26507	DUOXA1	NCBITaxon:9606	Homo sapiens	Ensembl Compara|PANTHER|OrthoFinder|OMA|InParanoid|SonicParanoid|OrthoInspector	7	9	Yes	Yes
RGD:1306601	Duoxa1	NCBITaxon:10116	Rattus norvegicus	HGNC:26507	DUOXA1	NCBITaxon:9606	Homo sapiens	Ensembl Compara|PANTHER|OrthoFinder|PhylomeDB|OMA|HGNC|InParanoid|SonicParanoid|Hieranoid|OrthoInspector	10	10	Yes	Yes
Xenbase:XB-GENE-990812	duoxa1	NCBITaxon:8364	Xenopus tropicalis	HGNC:32698	DUOXA2	NCBITaxon:9606	Homo sapiens	Ensembl Compara|OrthoFinder|PhylomeDB|OMA|Hieranoid|OrthoInspector	6	9	No	Yes
RGD:1560628	Duoxa2	NCBITaxon:10116	Rattus norvegicus	HGNC:32698	DUOXA2	NCBITaxon:9606	Homo sapiens	Ensembl Compara|PANTHER|OrthoFinder|PhylomeDB|OMA|HGNC|SonicParanoid|InParanoid|Hieranoid|OrthoInspector	10	10	Yes	Yes
WB:WBGene00015519	doxa-1	NCBITaxon:6239	Caenorhabditis elegans	HGNC:32698	DUOXA2	NCBITaxon:9606	Homo sapiens	Ensembl Compara|PANTHER|OrthoFinder|OMA|InParanoid|SonicParanoid|OrthoInspector	7	9	Yes	Yes
FB:FBgn0086711	mol	NCBITaxon:7227	Drosophila melanogaster	HGNC:32698	DUOXA2	NCBITaxon:9606	Homo sapiens	PANTHER|Ensembl Compara|OrthoFinder|InParanoid|SonicParanoid|OrthoInspector	6	9	No	Yes
MGI:1914061	Duoxa2	NCBITaxon:10090	Mus musculus	HGNC:32698	DUOXA2	NCBITaxon:9606	Homo sapiens	Ensembl Compara|PANTHER|OrthoFinder|PhylomeDB|OMA|HGNC|InParanoid|SonicParanoid|Hieranoid|OrthoInspector	10	10	Yes	Yes
ZFIN:ZDB-GENE-111007-1	duox2	NCBITaxon:7955	Danio rerio	HGNC:32698	DUOXA2	NCBITaxon:9606	Homo sapiens	Ensembl Compara|PANTHER|OrthoFinder|PhylomeDB|OMA|InParanoid|SonicParanoid|Hieranoid|ZFIN|OrthoInspector	10	10	Yes	Yes
Xenbase:XB-GENE-955166	dus1l.L	NCBITaxon:8355	Xenopus laevis	HGNC:30086	DUS1L	NCBITaxon:9606	Homo sapiens	Xenbase	1	1	Yes	Yes
SGD:S000004545	DUS1	NCBITaxon:559292	Saccharomyces cerevisiae	HGNC:30086	DUS1L	NCBITaxon:9606	Homo sapiens	Ensembl Compara|PANTHER|OrthoFinder|PhylomeDB|OMA|InParanoid|SonicParanoid|Hieranoid|OrthoInspector	9	9	Yes	Yes
Xenbase:XB-GENE-17345084	dus1l.S	NCBITaxon:8355	Xenopus laevis	HGNC:30086	DUS1L	NCBITaxon:9606	Homo sapiens	Xenbase	1	1	Yes	Yes
Xenbase:XB-GENE-5765668	XB5765667	NCBITaxon:8364	Xenopus tropicalis	HGNC:30086	DUS1L	NCBITaxon:9606	Homo sapiens	Ensembl Compara|OrthoFinder|PhylomeDB|OMA|InParanoid|SonicParanoid|Hieranoid|OrthoInspector	8	9	Yes	Yes
Xenbase:XB-GENE-955162	dus1l	NCBITaxon:8364	Xenopus tropicalis	HGNC:30086	DUS1L	NCBITaxon:9606	Homo sapiens	Ensembl Compara|OrthoFinder|PhylomeDB|OMA|InParanoid|SonicParanoid|Hieranoid|OrthoInspector	8	9	Yes	Yes
ZFIN:ZDB-GENE-030131-1435	dus1l	NCBITaxon:7955	Danio rerio	HGNC:30086	DUS1L	NCBITaxon:9606	Homo sapiens	PANTHER|Ensembl Compara|OrthoFinder|PhylomeDB|OMA|InParanoid|SonicParanoid|Hieranoid|ZFIN|OrthoInspector	10	10	Yes	Yes
MGI:1915980	Dus1l	NCBITaxon:10090	Mus musculus	HGNC:30086	DUS1L	NCBITaxon:9606	Homo sapiens	PANTHER|Ensembl Compara|OrthoFinder|PhylomeDB|OMA|InParanoid|HGNC|SonicParanoid|Hieranoid|OrthoInspector	10	10	Yes	Yes
FB:FBgn0031238	Dus1	NCBITaxon:7227	Drosophila melanogaster	HGNC:30086	DUS1L	NCBITaxon:9606	Homo sapiens	Ensembl Compara|PANTHER|OrthoFinder|PhylomeDB|OMA|InParanoid|SonicParanoid|Hieranoid|OrthoInspector	9	9	Yes	Yes
WB:WBGene00009452	F36A2.2	NCBITaxon:6239	Caenorhabditis elegans	HGNC:30086	DUS1L	NCBITaxon:9606	Homo sapiens	PANTHER|Ensembl Compara|OrthoFinder|PhylomeDB|OMA|InParanoid|SonicParanoid|Hieranoid|OrthoInspector	9	9	Yes	Yes
RGD:708389	Dus1l	NCBITaxon:10116	Rattus norvegicus	HGNC:30086	DUS1L	NCBITaxon:9606	Homo sapiens	PANTHER|Ensembl Compara|OrthoFinder|PhylomeDB|OMA|InParanoid|HGNC|SonicParanoid|Hieranoid|OrthoInspector	10	10	Yes	Yes
Xenbase:XB-GENE-1017020	dus2	NCBITaxon:8364	Xenopus tropicalis	HGNC:26014	DUS2	NCBITaxon:9606	Homo sapiens	Ensembl Compara|PANTHER|OrthoFinder|PhylomeDB|OMA	5	9	Yes	Yes
SGD:S000005298	SMM1	NCBITaxon:559292	Saccharomyces cerevisiae	HGNC:26014	DUS2	NCBITaxon:9606	Homo sapiens	PANTHER|Ensembl Compara|OrthoFinder|PhylomeDB|InParanoid|SonicParanoid|Hieranoid|OrthoInspector	8	9	Yes	Yes
Xenbase:XB-GENE-6486207	dus2.L	NCBITaxon:8355	Xenopus laevis	HGNC:26014	DUS2	NCBITaxon:9606	Homo sapiens	Xenbase	1	1	Yes	Yes
RGD:1305612	Dus2	NCBITaxon:10116	Rattus norvegicus	HGNC:26014	DUS2	NCBITaxon:9606	Homo sapiens	PANTHER|Ensembl Compara|OrthoFinder|PhylomeDB|OMA|HGNC|InParanoid|SonicParanoid|Hieranoid|OrthoInspector	10	10	Yes	Yes
ZFIN:ZDB-GENE-100922-233	dus2	NCBITaxon:7955	Danio rerio	HGNC:26014	DUS2	NCBITaxon:9606	Homo sapiens	Ensembl Compara|PANTHER|OrthoFinder|PhylomeDB|OMA|InParanoid|SonicParanoid|Hieranoid|ZFIN|OrthoInspector	10	10	Yes	Yes
MGI:1913619	Dus2	NCBITaxon:10090	Mus musculus	HGNC:26014	DUS2	NCBITaxon:9606	Homo sapiens	PANTHER|Ensembl Compara|OrthoFinder|PhylomeDB|OMA|HGNC|InParanoid|SonicParanoid|Hieranoid|OrthoInspector	10	10	Yes	Yes
FB:FBgn0030554	Dus2	NCBITaxon:7227	Drosophila melanogaster	HGNC:26014	DUS2	NCBITaxon:9606	Homo sapiens	Ensembl Compara|PANTHER|OrthoFinder|PhylomeDB|OMA|InParanoid|SonicParanoid|Hieranoid|OrthoInspector	9	9	Yes	Yes
WB:WBGene00013201	dus-2	NCBITaxon:6239	Caenorhabditis elegans	HGNC:26014	DUS2	NCBITaxon:9606	Homo sapiens	PANTHER|Ensembl Compara|OrthoFinder|PhylomeDB|OMA|InParanoid|SonicParanoid|Hieranoid|OrthoInspector	9	9	Yes	Yes
Xenbase:XB-GENE-943237	dus3l	NCBITaxon:8364	Xenopus tropicalis	HGNC:26920	DUS3L	NCBITaxon:9606	Homo sapiens	PANTHER|Ensembl Compara|OrthoFinder|PhylomeDB|OMA|InParanoid|SonicParanoid|Hieranoid|OrthoInspector	9	9	Yes	Yes
ZFIN:ZDB-GENE-040426-1260	dus3l	NCBITaxon:7955	Danio rerio	HGNC:26920	DUS3L	NCBITaxon:9606	Homo sapiens	Ensembl Compara|PANTHER|OrthoFinder|PhylomeDB|OMA|InParanoid|SonicParanoid|Hieranoid|ZFIN|OrthoInspector	10	10	Yes	Yes
MGI:2147092	Dus3l	NCBITaxon:10090	Mus musculus	HGNC:26920	DUS3L	NCBITaxon:9606	Homo sapiens	Ensembl Compara|PANTHER|OrthoFinder|PhylomeDB|OMA|HGNC|SonicParanoid|InParanoid|Hieranoid|OrthoInspector	10	10	Yes	Yes
FB:FBgn0032819	Dus3	NCBITaxon:7227	Drosophila melanogaster	HGNC:26920	DUS3L	NCBITaxon:9606	Homo sapiens	PANTHER|Ensembl Compara|OrthoFinder|PhylomeDB|OMA|InParanoid|SonicParanoid|Hieranoid|OrthoInspector	9	9	Yes	Yes
WB:WBGene00021377	Y37E11B.5	NCBITaxon:6239	Caenorhabditis elegans	HGNC:26920	DUS3L	NCBITaxon:9606	Homo sapiens	PANTHER|Ensembl Compara|OrthoFinder|PhylomeDB|OMA|InParanoid|SonicParanoid|Hieranoid|OrthoInspector	9	9	Yes	Yes
RGD:1563228	Dus3l	NCBITaxon:10116	Rattus norvegicus	HGNC:26920	DUS3L	NCBITaxon:9606	Homo sapiens	Ensembl Compara|PANTHER|OrthoFinder|PhylomeDB|OMA|InParanoid|HGNC|SonicParanoid|Hieranoid|OrthoInspector	10	10	Yes	Yes
Xenbase:XB-GENE-943243	dus3l.L	NCBITaxon:8355	Xenopus laevis	HGNC:26920	DUS3L	NCBITaxon:9606	Homo sapiens	Xenbase	1	1	Yes	Yes
SGD:S000004393	DUS3	NCBITaxon:559292	Saccharomyces cerevisiae	HGNC:26920	DUS3L	NCBITaxon:9606	Homo sapiens	PANTHER|Ensembl Compara|OrthoFinder|PhylomeDB|OMA|InParanoid|SonicParanoid|Hieranoid|OrthoInspector	9	9	Yes	Yes
Xenbase:XB-GENE-982821	dus4l	NCBITaxon:8364	Xenopus tropicalis	HGNC:21517	DUS4L	NCBITaxon:9606	Homo sapiens	PANTHER|Ensembl Compara|OrthoFinder|PhylomeDB|OMA	5	9	Yes	Yes
SGD:S000004397	DUS4	NCBITaxon:559292	Saccharomyces cerevisiae	HGNC:21517	DUS4L	NCBITaxon:9606	Homo sapiens	PANTHER|Ensembl Compara|OrthoFinder|PhylomeDB|OMA|InParanoid|SonicParanoid|Hieranoid|OrthoInspector	9	9	Yes	Yes
Xenbase:XB-GENE-982827	dus4l.L	NCBITaxon:8355	Xenopus laevis	HGNC:21517	DUS4L	NCBITaxon:9606	Homo sapiens	Xenbase	1	1	Yes	Yes
Xenbase:XB-GENE-17330020	dus4l.S	NCBITaxon:8355	Xenopus laevis	HGNC:21517	DUS4L	NCBITaxon:9606	Homo sapiens	Xenbase	1	1	Yes	Yes
ZFIN:ZDB-GENE-040801-233	dus4l	NCBITaxon:7955	Danio rerio	HGNC:21517	DUS4L	NCBITaxon:9606	Homo sapiens	PANTHER|Ensembl Compara|OrthoFinder|PhylomeDB|OMA|InParanoid|SonicParanoid|Hieranoid|ZFIN|OrthoInspector	10	10	Yes	Yes
MGI:1919166	Dus4l	NCBITaxon:10090	Mus musculus	HGNC:21517	DUS4L	NCBITaxon:9606	Homo sapiens	PANTHER|Ensembl Compara|OrthoFinder|PhylomeDB|OMA|InParanoid|SonicParanoid|HGNC|Hieranoid|OrthoInspector	10	10	Yes	Yes
FB:FBgn0032750	Dus4	NCBITaxon:7227	Drosophila melanogaster	HGNC:21517	DUS4L	NCBITaxon:9606	Homo sapiens	PANTHER|Ensembl Compara|OrthoFinder|PhylomeDB|OMA|InParanoid|SonicParanoid|Hieranoid|OrthoInspector	9	9	Yes	Yes
WB:WBGene00016674	C45G9.2	NCBITaxon:6239	Caenorhabditis elegans	HGNC:21517	DUS4L	NCBITaxon:9606	Homo sapiens	PANTHER|Ensembl Compara|OrthoFinder|PhylomeDB|OMA|InParanoid|SonicParanoid|Hieranoid|OrthoInspector	9	9	Yes	Yes
RGD:1311445	Dus4l	NCBITaxon:10116	Rattus norvegicus	HGNC:21517	DUS4L	NCBITaxon:9606	Homo sapiens	Ensembl Compara|PANTHER|OrthoFinder|PhylomeDB|OMA|HGNC|SonicParanoid|InParanoid|Hieranoid|OrthoInspector	10	10	Yes	Yes
Xenbase:XB-GENE-975056	dusp1	NCBITaxon:8364	Xenopus tropicalis	HGNC:3064	DUSP1	NCBITaxon:9606	Homo sapiens	Ensembl Compara|PANTHER|OrthoFinder|PhylomeDB|OMA	5	9	Yes	Yes
SGD:S000004998	MSG5	NCBITaxon:559292	Saccharomyces cerevisiae	HGNC:3064	DUSP1	NCBITaxon:9606	Homo sapiens	Ensembl Compara|PANTHER|SonicParanoid	3	9	Yes	Yes
Xenbase:XB-GENE-17344125	dusp1.S	NCBITaxon:8355	Xenopus laevis	HGNC:3064	DUSP1	NCBITaxon:9606	Homo sapiens	Xenbase	1	1	Yes	Yes
Xenbase:XB-GENE-975062	dusp1.L	NCBITaxon:8355	Xenopus laevis	HGNC:3064	DUSP1	NCBITaxon:9606	Homo sapiens	Xenbase	1	1	Yes	Yes
RGD:620897	Dusp1	NCBITaxon:10116	Rattus norvegicus	HGNC:3064	DUSP1	NCBITaxon:9606	Homo sapiens	PANTHER|Ensembl Compara|OrthoFinder|PhylomeDB|OMA|HGNC|InParanoid|SonicParanoid|Hieranoid|OrthoInspector	10	10	Yes	Yes
MGI:105120	Dusp1	NCBITaxon:10090	Mus musculus	HGNC:3064	DUSP1	NCBITaxon:9606	Homo sapiens	Ensembl Compara|PANTHER|OrthoFinder|PhylomeDB|OMA|InParanoid|SonicParanoid|HGNC|Hieranoid|OrthoInspector	10	10	Yes	Yes
ZFIN:ZDB-GENE-040426-2018	dusp1	NCBITaxon:7955	Danio rerio	HGNC:3064	DUSP1	NCBITaxon:9606	Homo sapiens	Ensembl Compara|PANTHER|OrthoFinder|PhylomeDB|OMA|InParanoid|SonicParanoid|Hieranoid|ZFIN|OrthoInspector	10	10	Yes	Yes
SGD:S000004998	MSG5	NCBITaxon:559292	Saccharomyces cerevisiae	HGNC:3065	DUSP10	NCBITaxon:9606	Homo sapiens	PANTHER|Ensembl Compara|SonicParanoid	3	9	Yes	Yes
Xenbase:XB-GENE-17339808	dusp10.2.S	NCBITaxon:8355	Xenopus laevis	HGNC:3065	DUSP10	NCBITaxon:9606	Homo sapiens	Xenbase	1	1	Yes	No
Xenbase:XB-GENE-17339807	dusp10.2.L	NCBITaxon:8355	Xenopus laevis	HGNC:3065	DUSP10	NCBITaxon:9606	Homo sapiens	Xenbase	1	1	Yes	No
RGD:1310844	Dusp10	NCBITaxon:10116	Rattus norvegicus	HGNC:3065	DUSP10	NCBITaxon:9606	Homo sapiens	PANTHER|Ensembl Compara|OrthoFinder|PhylomeDB|OMA|InParanoid|SonicParanoid|HGNC|Hieranoid|OrthoInspector	10	10	Yes	Yes
FB:FBgn0243512	puc	NCBITaxon:7227	Drosophila melanogaster	HGNC:3065	DUSP10	NCBITaxon:9606	Homo sapiens	PANTHER|Ensembl Compara|OrthoFinder|PhylomeDB|SonicParanoid|OrthoInspector	6	9	Yes	Yes
ZFIN:ZDB-GENE-041014-271	dusp10	NCBITaxon:7955	Danio rerio	HGNC:3065	DUSP10	NCBITaxon:9606	Homo sapiens	Ensembl Compara|PANTHER|OrthoFinder|OMA|InParanoid|SonicParanoid|Hieranoid|ZFIN|OrthoInspector	9	10	Yes	Yes
MGI:1927070	Dusp10	NCBITaxon:10090	Mus musculus	HGNC:3065	DUSP10	NCBITaxon:9606	Homo sapiens	Ensembl Compara|PANTHER|OrthoFinder|PhylomeDB|OMA|InParanoid|SonicParanoid|HGNC|Hieranoid|OrthoInspector	10	10	Yes	Yes
WB:WBGene00011967	pir-1	NCBITaxon:6239	Caenorhabditis elegans	HGNC:3066	DUSP11	NCBITaxon:9606	Homo sapiens	Ensembl Compara|OrthoFinder|InParanoid|SonicParanoid|Hieranoid|OrthoInspector	6	9	Yes	Yes
Xenbase:XB-GENE-6486209	dusp11.2.S	NCBITaxon:8355	Xenopus laevis	HGNC:3066	DUSP11	NCBITaxon:9606	Homo sapiens	Xenbase	1	1	Yes	Yes
Xenbase:XB-GENE-982581	dusp11.L	NCBITaxon:8355	Xenopus laevis	HGNC:3066	DUSP11	NCBITaxon:9606	Homo sapiens	Xenbase	1	1	Yes	No
Xenbase:XB-GENE-17341404	dusp11.S	NCBITaxon:8355	Xenopus laevis	HGNC:3066	DUSP11	NCBITaxon:9606	Homo sapiens	Xenbase	1	1	Yes	No
RGD:1307038	Dusp11	NCBITaxon:10116	Rattus norvegicus	HGNC:3066	DUSP11	NCBITaxon:9606	Homo sapiens	Ensembl Compara|PANTHER|OrthoFinder|PhylomeDB|OMA|HGNC|SonicParanoid|InParanoid|Hieranoid|OrthoInspector	10	10	Yes	Yes
Xenbase:XB-GENE-5742800	dusp11.2	NCBITaxon:8364	Xenopus tropicalis	HGNC:3066	DUSP11	NCBITaxon:9606	Homo sapiens	PANTHER|OrthoFinder	2	9	Yes	Yes
ZFIN:ZDB-GENE-050417-226	dusp11	NCBITaxon:7955	Danio rerio	HGNC:3066	DUSP11	NCBITaxon:9606	Homo sapiens	PANTHER|Ensembl Compara|OrthoFinder|PhylomeDB|InParanoid|SonicParanoid|Hieranoid|ZFIN|OrthoInspector	9	10	Yes	Yes
MGI:1919352	Dusp11	NCBITaxon:10090	Mus musculus	HGNC:3066	DUSP11	NCBITaxon:9606	Homo sapiens	Ensembl Compara|PANTHER|OrthoFinder|PhylomeDB|OMA|InParanoid|SonicParanoid|HGNC|Hieranoid|OrthoInspector	10	10	Yes	Yes
FB:FBgn0062449	CG13197	NCBITaxon:7227	Drosophila melanogaster	HGNC:3066	DUSP11	NCBITaxon:9606	Homo sapiens	PANTHER|Ensembl Compara|OrthoFinder|PhylomeDB|OMA|InParanoid|SonicParanoid|Hieranoid|OrthoInspector	9	9	Yes	Yes
WB:WBGene00010037	pir-2	NCBITaxon:6239	Caenorhabditis elegans	HGNC:3066	DUSP11	NCBITaxon:9606	Homo sapiens	Ensembl Compara|PhylomeDB|Hieranoid|OrthoFinder	4	9	Yes	No
Xenbase:XB-GENE-5900067	dusp12	NCBITaxon:8364	Xenopus tropicalis	HGNC:3067	DUSP12	NCBITaxon:9606	Homo sapiens	Ensembl Compara|PANTHER|OrthoFinder|PhylomeDB|OMA	5	9	Yes	Yes
SGD:S000001465	YVH1	NCBITaxon:559292	Saccharomyces cerevisiae	HGNC:3067	DUSP12	NCBITaxon:9606	Homo sapiens	PANTHER|OrthoFinder|PhylomeDB|OMA|InParanoid|SonicParanoid|Hieranoid|OrthoInspector	8	9	Yes	Yes
Xenbase:XB-GENE-5900138	dusp12.L	NCBITaxon:8355	Xenopus laevis	HGNC:3067	DUSP12	NCBITaxon:9606	Homo sapiens	Xenbase	1	1	Yes	Yes
ZFIN:ZDB-GENE-050626-91	dusp12	NCBITaxon:7955	Danio rerio	HGNC:3067	DUSP12	NCBITaxon:9606	Homo sapiens	Ensembl Compara|PANTHER|OrthoFinder|PhylomeDB|OMA|InParanoid|SonicParanoid|Hieranoid|ZFIN|OrthoInspector	10	10	Yes	Yes
MGI:1890614	Dusp12	NCBITaxon:10090	Mus musculus	HGNC:3067	DUSP12	NCBITaxon:9606	Homo sapiens	Ensembl Compara|PANTHER|OrthoFinder|PhylomeDB|OMA|InParanoid|HGNC|SonicParanoid|Hieranoid|OrthoInspector	10	10	Yes	Yes
FB:FBgn0031044	MKP-4	NCBITaxon:7227	Drosophila melanogaster	HGNC:3067	DUSP12	NCBITaxon:9606	Homo sapiens	PANTHER|Ensembl Compara|OMA|InParanoid|SonicParanoid|Hieranoid|OrthoInspector	7	9	Yes	Yes
WB:WBGene00007697	C24F3.2	NCBITaxon:6239	Caenorhabditis elegans	HGNC:3067	DUSP12	NCBITaxon:9606	Homo sapiens	PANTHER|Ensembl Compara|OrthoFinder|OMA|InParanoid|SonicParanoid|OrthoInspector	7	9	Yes	Yes
RGD:68375	Dusp12	NCBITaxon:10116	Rattus norvegicus	HGNC:3067	DUSP12	NCBITaxon:9606	Homo sapiens	Ensembl Compara|PANTHER|OrthoFinder|PhylomeDB|OMA|HGNC|SonicParanoid|InParanoid|Hieranoid|OrthoInspector	10	10	Yes	Yes
Xenbase:XB-GENE-17337763	dusp13b.S	NCBITaxon:8355	Xenopus laevis	HGNC:19681	DUSP13B	NCBITaxon:9606	Homo sapiens	Xenbase	1	1	Yes	No
RGD:1359712	Dusp13b	NCBITaxon:10116	Rattus norvegicus	HGNC:19681	DUSP13B	NCBITaxon:9606	Homo sapiens	PANTHER|Ensembl Compara|OrthoFinder|PhylomeDB|OMA|InParanoid|HGNC|SonicParanoid|Hieranoid|OrthoInspector	10	10	Yes	Yes
FB:FBgn0030976	CG7378	NCBITaxon:7227	Drosophila melanogaster	HGNC:19681	DUSP13B	NCBITaxon:9606	Homo sapiens	Ensembl Compara|PANTHER|OrthoFinder|OMA|InParanoid|SonicParanoid|OrthoInspector	7	9	Yes	Yes
MGI:1351599	Dusp13b	NCBITaxon:10090	Mus musculus	HGNC:19681	DUSP13B	NCBITaxon:9606	Homo sapiens	PANTHER|Ensembl Compara|OrthoFinder|PhylomeDB|OMA|InParanoid|HGNC|SonicParanoid|Hieranoid|OrthoInspector	10	10	Yes	Yes
ZFIN:ZDB-GENE-080204-69	dusp13a	NCBITaxon:7955	Danio rerio	HGNC:19681	DUSP13B	NCBITaxon:9606	Homo sapiens	PANTHER|Ensembl Compara|OrthoFinder|PhylomeDB|OMA|InParanoid|SonicParanoid|Hieranoid|ZFIN|OrthoInspector	10	10	Yes	Yes
SGD:S000001375	SDP1	NCBITaxon:559292	Saccharomyces cerevisiae	HGNC:17007	DUSP14	NCBITaxon:9606	Homo sapiens	Ensembl Compara|OrthoInspector|InParanoid|SonicParanoid	4	9	Yes	Yes
Xenbase:XB-GENE-6254620	dusp14.L	NCBITaxon:8355	Xenopus laevis	HGNC:17007	DUSP14	NCBITaxon:9606	Homo sapiens	Xenbase	1	1	Yes	Yes
Xenbase:XB-GENE-17336872	dusp14.S	NCBITaxon:8355	Xenopus laevis	HGNC:17007	DUSP14	NCBITaxon:9606	Homo sapiens	Xenbase	1	1	Yes	Yes
RGD:1590821	Dusp14l1	NCBITaxon:10116	Rattus norvegicus	HGNC:17007	DUSP14	NCBITaxon:9606	Homo sapiens	Ensembl Compara|PANTHER|OrthoFinder|PhylomeDB|OMA|InParanoid|SonicParanoid|Hieranoid|OrthoInspector	9	10	Yes	No
RGD:1307415	Dusp14	NCBITaxon:10116	Rattus norvegicus	HGNC:17007	DUSP14	NCBITaxon:9606	Homo sapiens	Ensembl Compara|PANTHER|OrthoFinder|PhylomeDB|OMA|HGNC|SonicParanoid|InParanoid|Hieranoid|OrthoInspector	10	10	Yes	Yes
WB:WBGene00007302	C04F12.8	NCBITaxon:6239	Caenorhabditis elegans	HGNC:17007	DUSP14	NCBITaxon:9606	Homo sapiens	PANTHER|OrthoFinder|PhylomeDB|InParanoid|SonicParanoid|Hieranoid|OrthoInspector	7	9	Yes	Yes
FB:FBgn0039742	CG15528	NCBITaxon:7227	Drosophila melanogaster	HGNC:17007	DUSP14	NCBITaxon:9606	Homo sapiens	PANTHER|Ensembl Compara|OrthoFinder|PhylomeDB|OMA|InParanoid|SonicParanoid|Hieranoid|OrthoInspector	9	9	Yes	Yes
MGI:1927168	Dusp14	NCBITaxon:10090	Mus musculus	HGNC:17007	DUSP14	NCBITaxon:9606	Homo sapiens	Ensembl Compara|PANTHER|OrthoFinder|PhylomeDB|OMA|InParanoid|SonicParanoid|HGNC|Hieranoid|OrthoInspector	10	10	Yes	Yes
ZFIN:ZDB-GENE-041010-162	dusp14	NCBITaxon:7955	Danio rerio	HGNC:17007	DUSP14	NCBITaxon:9606	Homo sapiens	Ensembl Compara|PANTHER|OrthoFinder|PhylomeDB|OMA|InParanoid|SonicParanoid|Hieranoid|ZFIN|OrthoInspector	10	10	Yes	Yes
Xenbase:XB-GENE-1018339	dusp14	NCBITaxon:8364	Xenopus tropicalis	HGNC:17007	DUSP14	NCBITaxon:9606	Homo sapiens	Hieranoid|OrthoInspector|OrthoFinder	3	9	Yes	Yes
RGD:1305990	Dusp15	NCBITaxon:10116	Rattus norvegicus	HGNC:16236	DUSP15	NCBITaxon:9606	Homo sapiens	PANTHER|Ensembl Compara|OrthoFinder|PhylomeDB|HGNC|SonicParanoid|OrthoInspector	7	10	Yes	Yes
WB:WBGene00015807	C16A3.2	NCBITaxon:6239	Caenorhabditis elegans	HGNC:16236	DUSP15	NCBITaxon:9606	Homo sapiens	Ensembl Compara|PANTHER|PhylomeDB|OrthoFinder	4	9	No	Yes
FB:FBgn0036369	CG10089	NCBITaxon:7227	Drosophila melanogaster	HGNC:16236	DUSP15	NCBITaxon:9606	Homo sapiens	PANTHER|OrthoInspector|Ensembl Compara|OrthoFinder	4	9	No	Yes
MGI:1934928	Dusp15	NCBITaxon:10090	Mus musculus	HGNC:16236	DUSP15	NCBITaxon:9606	Homo sapiens	Ensembl Compara|PANTHER|OrthoFinder|PhylomeDB|HGNC|SonicParanoid|OrthoInspector	7	10	Yes	Yes
SGD:S000004998	MSG5	NCBITaxon:559292	Saccharomyces cerevisiae	HGNC:17909	DUSP16	NCBITaxon:9606	Homo sapiens	PANTHER|Ensembl Compara|SonicParanoid	3	9	Yes	Yes
Xenbase:XB-GENE-6488700	dusp16.L	NCBITaxon:8355	Xenopus laevis	HGNC:17909	DUSP16	NCBITaxon:9606	Homo sapiens	Xenbase	1	1	Yes	Yes
Xenbase:XB-GENE-17331393	dusp16.S	NCBITaxon:8355	Xenopus laevis	HGNC:17909	DUSP16	NCBITaxon:9606	Homo sapiens	Xenbase	1	1	Yes	Yes
RGD:1310721	Dusp16	NCBITaxon:10116	Rattus norvegicus	HGNC:17909	DUSP16	NCBITaxon:9606	Homo sapiens	Ensembl Compara|PANTHER|OrthoFinder|PhylomeDB|OMA|InParanoid|HGNC|SonicParanoid|Hieranoid|OrthoInspector	10	10	Yes	Yes
WB:WBGene00006923	vhp-1	NCBITaxon:6239	Caenorhabditis elegans	HGNC:17909	DUSP16	NCBITaxon:9606	Homo sapiens	PANTHER|OrthoFinder|PhylomeDB|InParanoid|SonicParanoid|Hieranoid|OrthoInspector	7	9	Yes	Yes
Xenbase:XB-GENE-1009863	dusp16	NCBITaxon:8364	Xenopus tropicalis	HGNC:17909	DUSP16	NCBITaxon:9606	Homo sapiens	PANTHER|Ensembl Compara|OrthoFinder|PhylomeDB|OMA|InParanoid|SonicParanoid|Hieranoid|OrthoInspector	9	9	Yes	Yes
ZFIN:ZDB-GENE-040426-2360	dusp16	NCBITaxon:7955	Danio rerio	HGNC:17909	DUSP16	NCBITaxon:9606	Homo sapiens	PANTHER|Ensembl Compara|OrthoFinder|PhylomeDB|OMA|InParanoid|SonicParanoid|Hieranoid|ZFIN|OrthoInspector	10	10	Yes	Yes
MGI:1917936	Dusp16	NCBITaxon:10090	Mus musculus	HGNC:17909	DUSP16	NCBITaxon:9606	Homo sapiens	Ensembl Compara|PANTHER|OrthoFinder|PhylomeDB|OMA|InParanoid|HGNC|SonicParanoid|Hieranoid|OrthoInspector	10	10	Yes	Yes
SGD:S000001375	SDP1	NCBITaxon:559292	Saccharomyces cerevisiae	HGNC:18484	DUSP18	NCBITaxon:9606	Homo sapiens	Ensembl Compara|InParanoid|SonicParanoid	3	9	No	Yes
Xenbase:XB-GENE-1018369	dusp18.L	NCBITaxon:8355	Xenopus laevis	HGNC:18484	DUSP18	NCBITaxon:9606	Homo sapiens	Xenbase	1	1	Yes	Yes
RGD:1306929	Dusp18	NCBITaxon:10116	Rattus norvegicus	HGNC:18484	DUSP18	NCBITaxon:9606	Homo sapiens	Ensembl Compara|PANTHER|OrthoFinder|PhylomeDB|OMA|HGNC|SonicParanoid|InParanoid|Hieranoid|OrthoInspector	10	10	Yes	Yes
WB:WBGene00007302	C04F12.8	NCBITaxon:6239	Caenorhabditis elegans	HGNC:18484	DUSP18	NCBITaxon:9606	Homo sapiens	OrthoFinder|PhylomeDB|OMA|InParanoid|SonicParanoid|Hieranoid|OrthoInspector	7	9	Yes	Yes
FB:FBgn0039742	CG15528	NCBITaxon:7227	Drosophila melanogaster	HGNC:18484	DUSP18	NCBITaxon:9606	Homo sapiens	Ensembl Compara|OrthoFinder|PhylomeDB|OMA|InParanoid|SonicParanoid|Hieranoid|OrthoInspector	8	9	No	Yes
MGI:1922469	Dusp18	NCBITaxon:10090	Mus musculus	HGNC:18484	DUSP18	NCBITaxon:9606	Homo sapiens	PANTHER|Ensembl Compara|OrthoFinder|PhylomeDB|OMA|HGNC|SonicParanoid|InParanoid|Hieranoid|OrthoInspector	10	10	Yes	Yes
ZFIN:ZDB-GENE-060825-247	zgc:153044	NCBITaxon:7955	Danio rerio	HGNC:18484	DUSP18	NCBITaxon:9606	Homo sapiens	Ensembl Compara|OMA|OrthoFinder	3	10	Yes	Yes
Xenbase:XB-GENE-1018365	dusp18	NCBITaxon:8364	Xenopus tropicalis	HGNC:18484	DUSP18	NCBITaxon:9606	Homo sapiens	PANTHER|PhylomeDB|OMA|OrthoFinder	4	9	No	Yes
Xenbase:XB-GENE-492422	alox5ap	NCBITaxon:8364	Xenopus tropicalis	HGNC:18484	DUSP18	NCBITaxon:9606	Homo sapiens	PANTHER|PhylomeDB|OMA|OrthoFinder	4	9	No	Yes
Xenbase:XB-GENE-941384	dusp19	NCBITaxon:8364	Xenopus tropicalis	HGNC:18894	DUSP19	NCBITaxon:9606	Homo sapiens	PANTHER|Ensembl Compara|OrthoFinder|PhylomeDB|OMA|InParanoid|SonicParanoid|Hieranoid|OrthoInspector	9	9	Yes	Yes
Xenbase:XB-GENE-17340226	dusp19.S	NCBITaxon:8355	Xenopus laevis	HGNC:18894	DUSP19	NCBITaxon:9606	Homo sapiens	Xenbase	1	1	Yes	Yes
Xenbase:XB-GENE-6077824	dusp19.L	NCBITaxon:8355	Xenopus laevis	HGNC:18894	DUSP19	NCBITaxon:9606	Homo sapiens	Xenbase	1	1	Yes	Yes
RGD:1307457	Dusp19	NCBITaxon:10116	Rattus norvegicus	HGNC:18894	DUSP19	NCBITaxon:9606	Homo sapiens	Ensembl Compara|PANTHER|OrthoFinder|PhylomeDB|OMA|InParanoid|HGNC|SonicParanoid|Hieranoid|OrthoInspector	10	10	Yes	Yes
WB:WBGene00021867	Y54F10BM.13	NCBITaxon:6239	Caenorhabditis elegans	HGNC:18894	DUSP19	NCBITaxon:9606	Homo sapiens	PANTHER|OrthoFinder|OMA|InParanoid|SonicParanoid|Hieranoid|OrthoInspector	7	9	Yes	Yes
ZFIN:ZDB-GENE-081104-382	dusp19a	NCBITaxon:7955	Danio rerio	HGNC:18894	DUSP19	NCBITaxon:9606	Homo sapiens	Ensembl Compara|PANTHER|OrthoFinder|PhylomeDB|OMA|InParanoid|SonicParanoid|Hieranoid|ZFIN	9	10	Yes	Yes
ZFIN:ZDB-GENE-040502-1	dusp19b	NCBITaxon:7955	Danio rerio	HGNC:18894	DUSP19	NCBITaxon:9606	Homo sapiens	PANTHER|OrthoFinder|OMA|ZFIN|OrthoInspector	5	10	Yes	No
MGI:1915332	Dusp19	NCBITaxon:10090	Mus musculus	HGNC:18894	DUSP19	NCBITaxon:9606	Homo sapiens	PANTHER|Ensembl Compara|OrthoFinder|PhylomeDB|OMA|InParanoid|HGNC|SonicParanoid|Hieranoid|OrthoInspector	10	10	Yes	Yes
FB:FBgn0083992	Mkp	NCBITaxon:7227	Drosophila melanogaster	HGNC:18894	DUSP19	NCBITaxon:9606	Homo sapiens	PANTHER|OMA|InParanoid|SonicParanoid|OrthoInspector	5	9	Yes	Yes
ZFIN:ZDB-GENE-040801-188	dusp2	NCBITaxon:7955	Danio rerio	HGNC:3068	DUSP2	NCBITaxon:9606	Homo sapiens	Ensembl Compara|PANTHER|OrthoFinder|PhylomeDB|OMA|InParanoid|SonicParanoid|Hieranoid|ZFIN|OrthoInspector	10	10	Yes	Yes
SGD:S000001375	SDP1	NCBITaxon:559292	Saccharomyces cerevisiae	HGNC:3068	DUSP2	NCBITaxon:9606	Homo sapiens	PANTHER|Ensembl Compara|SonicParanoid	3	9	No	Yes
RGD:1305804	Dusp2	NCBITaxon:10116	Rattus norvegicus	HGNC:3068	DUSP2	NCBITaxon:9606	Homo sapiens	PANTHER|Ensembl Compara|OrthoFinder|PhylomeDB|OMA|HGNC|SonicParanoid|InParanoid|Hieranoid|OrthoInspector	10	10	Yes	Yes
MGI:101911	Dusp2	NCBITaxon:10090	Mus musculus	HGNC:3068	DUSP2	NCBITaxon:9606	Homo sapiens	Ensembl Compara|PANTHER|OrthoFinder|PhylomeDB|OMA|InParanoid|SonicParanoid|HGNC|Hieranoid|OrthoInspector	10	10	Yes	Yes
SGD:S000001375	SDP1	NCBITaxon:559292	Saccharomyces cerevisiae	HGNC:20476	DUSP21	NCBITaxon:9606	Homo sapiens	Ensembl Compara|InParanoid|SonicParanoid	3	9	No	Yes
RGD:1560427	Dusp21	NCBITaxon:10116	Rattus norvegicus	HGNC:20476	DUSP21	NCBITaxon:9606	Homo sapiens	Ensembl Compara|PANTHER|PhylomeDB|OMA|HGNC	5	10	Yes	Yes
WB:WBGene00007302	C04F12.8	NCBITaxon:6239	Caenorhabditis elegans	HGNC:20476	DUSP21	NCBITaxon:9606	Homo sapiens	OrthoFinder|PhylomeDB|OMA|InParanoid|SonicParanoid|Hieranoid|OrthoInspector	7	9	Yes	Yes
FB:FBgn0039742	CG15528	NCBITaxon:7227	Drosophila melanogaster	HGNC:20476	DUSP21	NCBITaxon:9606	Homo sapiens	Ensembl Compara|OrthoFinder|PhylomeDB|InParanoid|SonicParanoid|Hieranoid|OrthoInspector	7	9	No	Yes
Xenbase:XB-GENE-1018365	dusp18	NCBITaxon:8364	Xenopus tropicalis	HGNC:20476	DUSP21	NCBITaxon:9606	Homo sapiens	PANTHER|Ensembl Compara|OrthoFinder|PhylomeDB|OMA	5	9	Yes	Yes
Xenbase:XB-GENE-492422	alox5ap	NCBITaxon:8364	Xenopus tropicalis	HGNC:20476	DUSP21	NCBITaxon:9606	Homo sapiens	Ensembl Compara|PANTHER|OrthoFinder|PhylomeDB|OMA	5	9	Yes	Yes
ZFIN:ZDB-GENE-060825-247	zgc:153044	NCBITaxon:7955	Danio rerio	HGNC:20476	DUSP21	NCBITaxon:9606	Homo sapiens	PhylomeDB|OMA|OrthoFinder	3	10	Yes	Yes
MGI:1920797	Dusp21	NCBITaxon:10090	Mus musculus	HGNC:20476	DUSP21	NCBITaxon:9606	Homo sapiens	Ensembl Compara|PANTHER|PhylomeDB|OMA|HGNC	5	10	Yes	Yes
Xenbase:XB-GENE-6077590	dusp22.S	NCBITaxon:8355	Xenopus laevis	HGNC:16077	DUSP22	NCBITaxon:9606	Homo sapiens	Xenbase	1	1	Yes	Yes
RGD:1307146	Dusp22	NCBITaxon:10116	Rattus norvegicus	HGNC:16077	DUSP22	NCBITaxon:9606	Homo sapiens	Ensembl Compara|PANTHER|OrthoFinder|PhylomeDB|OMA|HGNC|SonicParanoid|InParanoid|Hieranoid|OrthoInspector	10	10	Yes	Yes
WB:WBGene00015807	C16A3.2	NCBITaxon:6239	Caenorhabditis elegans	HGNC:16077	DUSP22	NCBITaxon:9606	Homo sapiens	PANTHER|OrthoFinder|PhylomeDB|OMA|InParanoid	5	9	Yes	Yes
Xenbase:XB-GENE-486791	dusp22	NCBITaxon:8364	Xenopus tropicalis	HGNC:16077	DUSP22	NCBITaxon:9606	Homo sapiens	Ensembl Compara|PANTHER|OrthoFinder|OMA|InParanoid|SonicParanoid|Hieranoid|OrthoInspector	8	9	Yes	Yes
ZFIN:ZDB-GENE-040718-219	dusp22a	NCBITaxon:7955	Danio rerio	HGNC:16077	DUSP22	NCBITaxon:9606	Homo sapiens	ZFIN	1	10	Yes	No
ZFIN:ZDB-GENE-050417-257	dusp22b	NCBITaxon:7955	Danio rerio	HGNC:16077	DUSP22	NCBITaxon:9606	Homo sapiens	PANTHER|Ensembl Compara|OrthoFinder|PhylomeDB|OMA|InParanoid|SonicParanoid|Hieranoid|ZFIN|OrthoInspector	10	10	Yes	Yes
MGI:1915926	Dusp22	NCBITaxon:10090	Mus musculus	HGNC:16077	DUSP22	NCBITaxon:9606	Homo sapiens	PANTHER|Ensembl Compara|OrthoFinder|PhylomeDB|OMA|HGNC|SonicParanoid|InParanoid|Hieranoid|OrthoInspector	10	10	Yes	Yes
FB:FBgn0036369	CG10089	NCBITaxon:7227	Drosophila melanogaster	HGNC:16077	DUSP22	NCBITaxon:9606	Homo sapiens	Ensembl Compara|PANTHER|OrthoFinder|SonicParanoid|OrthoInspector	5	9	Yes	Yes
Xenbase:XB-GENE-6078250	dusp23.L	NCBITaxon:8355	Xenopus laevis	HGNC:21480	DUSP23	NCBITaxon:9606	Homo sapiens	Xenbase	1	1	Yes	Yes
Xenbase:XB-GENE-967743	dusp23	NCBITaxon:8364	Xenopus tropicalis	HGNC:21480	DUSP23	NCBITaxon:9606	Homo sapiens	Ensembl Compara|PANTHER|OrthoFinder|PhylomeDB|OMA	5	9	Yes	Yes
ZFIN:ZDB-GENE-030131-2554	dusp23a	NCBITaxon:7955	Danio rerio	HGNC:21480	DUSP23	NCBITaxon:9606	Homo sapiens	Ensembl Compara|PANTHER|OrthoFinder|PhylomeDB|OMA|ZFIN	6	10	Yes	No
ZFIN:ZDB-GENE-040718-163	dusp23b	NCBITaxon:7955	Danio rerio	HGNC:21480	DUSP23	NCBITaxon:9606	Homo sapiens	PANTHER|Ensembl Compara|OrthoFinder|PhylomeDB|OMA|InParanoid|SonicParanoid|Hieranoid|ZFIN|OrthoInspector	10	10	Yes	Yes
MGI:1915690	Dusp23	NCBITaxon:10090	Mus musculus	HGNC:21480	DUSP23	NCBITaxon:9606	Homo sapiens	PANTHER|Ensembl Compara|OrthoFinder|PhylomeDB|OMA|HGNC|SonicParanoid|InParanoid|Hieranoid|OrthoInspector	10	10	Yes	Yes
RGD:1309202	Dusp23	NCBITaxon:10116	Rattus norvegicus	HGNC:21480	DUSP23	NCBITaxon:9606	Homo sapiens	Ensembl Compara|PANTHER|OrthoFinder|PhylomeDB|OMA|InParanoid|SonicParanoid|HGNC|Hieranoid|OrthoInspector	10	10	Yes	Yes
SGD:S000001375	SDP1	NCBITaxon:559292	Saccharomyces cerevisiae	HGNC:28161	DUSP26	NCBITaxon:9606	Homo sapiens	Ensembl Compara|InParanoid|SonicParanoid	3	9	No	Yes
RGD:1310090	Dusp26	NCBITaxon:10116	Rattus norvegicus	HGNC:28161	DUSP26	NCBITaxon:9606	Homo sapiens	Ensembl Compara|PANTHER|OrthoFinder|PhylomeDB|OMA|HGNC|SonicParanoid|InParanoid|Hieranoid|OrthoInspector	10	10	Yes	Yes
FB:FBgn0030976	CG7378	NCBITaxon:7227	Drosophila melanogaster	HGNC:28161	DUSP26	NCBITaxon:9606	Homo sapiens	Ensembl Compara|PANTHER|OrthoFinder|OMA|InParanoid|SonicParanoid|OrthoInspector	7	9	Yes	Yes
Xenbase:XB-GENE-950157	dusp26	NCBITaxon:8364	Xenopus tropicalis	HGNC:28161	DUSP26	NCBITaxon:9606	Homo sapiens	Ensembl Compara|PANTHER|OrthoFinder|PhylomeDB|OMA	5	9	Yes	Yes
MGI:1914209	Dusp26	NCBITaxon:10090	Mus musculus	HGNC:28161	DUSP26	NCBITaxon:9606	Homo sapiens	PANTHER|Ensembl Compara|OrthoFinder|PhylomeDB|OMA|InParanoid|SonicParanoid|HGNC|Hieranoid|OrthoInspector	10	10	Yes	Yes
SGD:S000001375	SDP1	NCBITaxon:559292	Saccharomyces cerevisiae	HGNC:33237	DUSP28	NCBITaxon:9606	Homo sapiens	Ensembl Compara|PhylomeDB|InParanoid|SonicParanoid	4	9	Yes	Yes
Xenbase:XB-GENE-6488490	dusp28.L	NCBITaxon:8355	Xenopus laevis	HGNC:33237	DUSP28	NCBITaxon:9606	Homo sapiens	Xenbase	1	1	Yes	Yes
RGD:1595220	Dusp28	NCBITaxon:10116	Rattus norvegicus	HGNC:33237	DUSP28	NCBITaxon:9606	Homo sapiens	Ensembl Compara|PANTHER|OrthoFinder|PhylomeDB|OMA|HGNC|SonicParanoid|InParanoid|Hieranoid|OrthoInspector	10	10	Yes	Yes
WB:WBGene00009142	F26A3.4	NCBITaxon:6239	Caenorhabditis elegans	HGNC:33237	DUSP28	NCBITaxon:9606	Homo sapiens	Ensembl Compara|PANTHER	2	9	Yes	Yes
Xenbase:XB-GENE-1000308	dusp28	NCBITaxon:8364	Xenopus tropicalis	HGNC:33237	DUSP28	NCBITaxon:9606	Homo sapiens	Ensembl Compara|PANTHER|OrthoFinder|PhylomeDB|OMA|InParanoid|SonicParanoid|Hieranoid|OrthoInspector	9	9	Yes	Yes
ZFIN:ZDB-GENE-131127-257	dusp28	NCBITaxon:7955	Danio rerio	HGNC:33237	DUSP28	NCBITaxon:9606	Homo sapiens	PANTHER|Ensembl Compara|OrthoFinder|PhylomeDB|OMA|InParanoid|SonicParanoid|Hieranoid|ZFIN|OrthoInspector	10	10	Yes	Yes
MGI:1914696	Dusp28	NCBITaxon:10090	Mus musculus	HGNC:33237	DUSP28	NCBITaxon:9606	Homo sapiens	PANTHER|Ensembl Compara|OrthoFinder|PhylomeDB|OMA|InParanoid|HGNC|SonicParanoid|Hieranoid|OrthoInspector	10	10	Yes	Yes
FB:FBgn0039742	CG15528	NCBITaxon:7227	Drosophila melanogaster	HGNC:33237	DUSP28	NCBITaxon:9606	Homo sapiens	Ensembl Compara|PANTHER|OrthoFinder	3	9	No	Yes
Xenbase:XB-GENE-5944548	dusp29.S	NCBITaxon:8355	Xenopus laevis	HGNC:23481	DUSP29	NCBITaxon:9606	Homo sapiens	Xenbase	1	1	Yes	Yes
RGD:1310229	Dusp29	NCBITaxon:10116	Rattus norvegicus	HGNC:23481	DUSP29	NCBITaxon:9606	Homo sapiens	Ensembl Compara|PANTHER|OrthoFinder|PhylomeDB|OMA|HGNC|InParanoid|SonicParanoid|Hieranoid|OrthoInspector	10	10	Yes	Yes
FB:FBgn0030976	CG7378	NCBITaxon:7227	Drosophila melanogaster	HGNC:23481	DUSP29	NCBITaxon:9606	Homo sapiens	PANTHER|Ensembl Compara|OrthoFinder|OMA|InParanoid|SonicParanoid|OrthoInspector	7	9	Yes	Yes
Xenbase:XB-GENE-5944519	dusp29	NCBITaxon:8364	Xenopus tropicalis	HGNC:23481	DUSP29	NCBITaxon:9606	Homo sapiens	PANTHER|Ensembl Compara|OrthoFinder|PhylomeDB|OMA|InParanoid|SonicParanoid|Hieranoid|OrthoInspector	9	9	Yes	Yes
ZFIN:ZDB-GENE-060312-23	dusp29	NCBITaxon:7955	Danio rerio	HGNC:23481	DUSP29	NCBITaxon:9606	Homo sapiens	PANTHER|OrthoFinder|PhylomeDB|OMA|InParanoid|SonicParanoid|Hieranoid|ZFIN|OrthoInspector	9	10	Yes	Yes
MGI:3647127	Dusp29	NCBITaxon:10090	Mus musculus	HGNC:23481	DUSP29	NCBITaxon:9606	Homo sapiens	Ensembl Compara|PANTHER|OrthoFinder|PhylomeDB|OMA|HGNC|SonicParanoid|InParanoid|Hieranoid|OrthoInspector	10	10	Yes	Yes
FB:FBgn0030976	CG7378	NCBITaxon:7227	Drosophila melanogaster	HGNC:3069	DUSP3	NCBITaxon:9606	Homo sapiens	Ensembl Compara|PANTHER|Hieranoid|OrthoFinder	4	9	No	Yes
Xenbase:XB-GENE-17331144	dusp3.L	NCBITaxon:8355	Xenopus laevis	HGNC:3069	DUSP3	NCBITaxon:9606	Homo sapiens	Xenbase	1	1	Yes	Yes
RGD:1560049	Dusp3	NCBITaxon:10116	Rattus norvegicus	HGNC:3069	DUSP3	NCBITaxon:9606	Homo sapiens	PANTHER|OrthoFinder|PhylomeDB|OMA|InParanoid|HGNC|SonicParanoid|Hieranoid|OrthoInspector	9	10	Yes	Yes
Xenbase:XB-GENE-961523	dusp3	NCBITaxon:8364	Xenopus tropicalis	HGNC:3069	DUSP3	NCBITaxon:9606	Homo sapiens	PANTHER|OrthoFinder|PhylomeDB|OMA|InParanoid|SonicParanoid|Hieranoid|OrthoInspector	8	9	Yes	Yes
Xenbase:XB-GENE-990326	dcxr	NCBITaxon:8364	Xenopus tropicalis	HGNC:3069	DUSP3	NCBITaxon:9606	Homo sapiens	PANTHER|OrthoFinder|PhylomeDB|OMA|InParanoid|SonicParanoid|Hieranoid|OrthoInspector	8	9	Yes	Yes
ZFIN:ZDB-GENE-111207-3	dusp3a	NCBITaxon:7955	Danio rerio	HGNC:3069	DUSP3	NCBITaxon:9606	Homo sapiens	PANTHER|OrthoFinder|PhylomeDB|OMA|InParanoid|SonicParanoid|Hieranoid|ZFIN|OrthoInspector	9	10	Yes	Yes
ZFIN:ZDB-GENE-030616-38	dusp3b	NCBITaxon:7955	Danio rerio	HGNC:3069	DUSP3	NCBITaxon:9606	Homo sapiens	PANTHER|PhylomeDB|OrthoFinder	3	10	Yes	No
MGI:1919599	Dusp3	NCBITaxon:10090	Mus musculus	HGNC:3069	DUSP3	NCBITaxon:9606	Homo sapiens	PANTHER|OrthoFinder|PhylomeDB|OMA|InParanoid|SonicParanoid|HGNC|Hieranoid|OrthoInspector	9	10	Yes	Yes
SGD:S000004998	MSG5	NCBITaxon:559292	Saccharomyces cerevisiae	HGNC:3070	DUSP4	NCBITaxon:9606	Homo sapiens	PANTHER|Ensembl Compara|SonicParanoid	3	9	Yes	Yes
Xenbase:XB-GENE-17344460	dusp4.S	NCBITaxon:8355	Xenopus laevis	HGNC:3070	DUSP4	NCBITaxon:9606	Homo sapiens	Xenbase	1	1	Yes	Yes
Xenbase:XB-GENE-6255278	dusp4.L	NCBITaxon:8355	Xenopus laevis	HGNC:3070	DUSP4	NCBITaxon:9606	Homo sapiens	Xenbase	1	1	Yes	Yes
RGD:620625	Dusp4	NCBITaxon:10116	Rattus norvegicus	HGNC:3070	DUSP4	NCBITaxon:9606	Homo sapiens	Ensembl Compara|PANTHER|OrthoFinder|PhylomeDB|OMA|InParanoid|SonicParanoid|HGNC|Hieranoid|OrthoInspector	10	10	Yes	Yes
Xenbase:XB-GENE-1007215	dusp4	NCBITaxon:8364	Xenopus tropicalis	HGNC:3070	DUSP4	NCBITaxon:9606	Homo sapiens	PANTHER|Ensembl Compara|OrthoFinder|PhylomeDB|OMA	5	9	Yes	Yes
ZFIN:ZDB-GENE-040426-709	dusp4	NCBITaxon:7955	Danio rerio	HGNC:3070	DUSP4	NCBITaxon:9606	Homo sapiens	Ensembl Compara|PANTHER|OrthoFinder|PhylomeDB|OMA|InParanoid|SonicParanoid|Hieranoid|ZFIN|OrthoInspector	10	10	Yes	Yes
MGI:2442191	Dusp4	NCBITaxon:10090	Mus musculus	HGNC:3070	DUSP4	NCBITaxon:9606	Homo sapiens	PANTHER|Ensembl Compara|OrthoFinder|PhylomeDB|OMA|InParanoid|HGNC|SonicParanoid|Hieranoid|OrthoInspector	10	10	Yes	Yes
SGD:S000004998	MSG5	NCBITaxon:559292	Saccharomyces cerevisiae	HGNC:3071	DUSP5	NCBITaxon:9606	Homo sapiens	Ensembl Compara|PANTHER|SonicParanoid	3	9	Yes	Yes
Xenbase:XB-GENE-17335859	dusp5.L	NCBITaxon:8355	Xenopus laevis	HGNC:3071	DUSP5	NCBITaxon:9606	Homo sapiens	Xenbase	1	1	Yes	Yes
Xenbase:XB-GENE-6254372	dusp5.S	NCBITaxon:8355	Xenopus laevis	HGNC:3071	DUSP5	NCBITaxon:9606	Homo sapiens	Xenbase	1	1	Yes	Yes
RGD:620854	Dusp5	NCBITaxon:10116	Rattus norvegicus	HGNC:3071	DUSP5	NCBITaxon:9606	Homo sapiens	Ensembl Compara|PANTHER|OrthoFinder|PhylomeDB|OMA|HGNC|SonicParanoid|InParanoid|Hieranoid|OrthoInspector	10	10	Yes	Yes
Xenbase:XB-GENE-957572	dusp5	NCBITaxon:8364	Xenopus tropicalis	HGNC:3071	DUSP5	NCBITaxon:9606	Homo sapiens	Ensembl Compara|PANTHER|OrthoFinder|PhylomeDB|OMA	5	9	Yes	Yes
ZFIN:ZDB-GENE-010625-1	dusp5	NCBITaxon:7955	Danio rerio	HGNC:3071	DUSP5	NCBITaxon:9606	Homo sapiens	Ensembl Compara|PANTHER|OrthoFinder|PhylomeDB|OMA|InParanoid|SonicParanoid|Hieranoid|ZFIN|OrthoInspector	10	10	Yes	Yes
MGI:2685183	Dusp5	NCBITaxon:10090	Mus musculus	HGNC:3071	DUSP5	NCBITaxon:9606	Homo sapiens	Ensembl Compara|PANTHER|OrthoFinder|PhylomeDB|OMA|HGNC|InParanoid|SonicParanoid|Hieranoid|OrthoInspector	10	10	Yes	Yes
Xenbase:XB-GENE-978223	dusp6.L	NCBITaxon:8355	Xenopus laevis	HGNC:3072	DUSP6	NCBITaxon:9606	Homo sapiens	Xenbase	1	1	Yes	Yes
Xenbase:XB-GENE-17333168	dusp6.S	NCBITaxon:8355	Xenopus laevis	HGNC:3072	DUSP6	NCBITaxon:9606	Homo sapiens	Xenbase	1	1	Yes	Yes
RGD:70978	Dusp6	NCBITaxon:10116	Rattus norvegicus	HGNC:3072	DUSP6	NCBITaxon:9606	Homo sapiens	PANTHER|Ensembl Compara|OrthoFinder|PhylomeDB|OMA|InParanoid|SonicParanoid|HGNC|Hieranoid|OrthoInspector	10	10	Yes	Yes
WB:WBGene00003043	lip-1	NCBITaxon:6239	Caenorhabditis elegans	HGNC:3072	DUSP6	NCBITaxon:9606	Homo sapiens	PANTHER|Ensembl Compara|PhylomeDB|InParanoid|SonicParanoid|Hieranoid|OrthoInspector	7	9	Yes	Yes
FB:FBgn0036844	Mkp3	NCBITaxon:7227	Drosophila melanogaster	HGNC:3072	DUSP6	NCBITaxon:9606	Homo sapiens	PANTHER|Ensembl Compara|OrthoFinder|PhylomeDB|OMA|InParanoid|SonicParanoid|Hieranoid|OrthoInspector	9	9	Yes	Yes
MGI:1914853	Dusp6	NCBITaxon:10090	Mus musculus	HGNC:3072	DUSP6	NCBITaxon:9606	Homo sapiens	Ensembl Compara|PANTHER|OrthoFinder|PhylomeDB|OMA|InParanoid|SonicParanoid|HGNC|Hieranoid|OrthoInspector	10	10	Yes	Yes
ZFIN:ZDB-GENE-030613-1	dusp6	NCBITaxon:7955	Danio rerio	HGNC:3072	DUSP6	NCBITaxon:9606	Homo sapiens	Ensembl Compara|PANTHER|OrthoFinder|PhylomeDB|OMA|InParanoid|SonicParanoid|Hieranoid|ZFIN|OrthoInspector	10	10	Yes	Yes
Xenbase:XB-GENE-978216	dusp6	NCBITaxon:8364	Xenopus tropicalis	HGNC:3072	DUSP6	NCBITaxon:9606	Homo sapiens	Ensembl Compara|PANTHER|OrthoFinder|PhylomeDB|OMA|InParanoid|SonicParanoid|Hieranoid|OrthoInspector	9	9	Yes	Yes
FB:FBgn0036844	Mkp3	NCBITaxon:7227	Drosophila melanogaster	HGNC:3073	DUSP7	NCBITaxon:9606	Homo sapiens	Ensembl Compara|PANTHER|OrthoFinder|PhylomeDB|OMA|InParanoid|SonicParanoid|Hieranoid|OrthoInspector	9	9	Yes	Yes
SGD:S000004998	MSG5	NCBITaxon:559292	Saccharomyces cerevisiae	HGNC:3073	DUSP7	NCBITaxon:9606	Homo sapiens	Ensembl Compara|PANTHER|SonicParanoid	3	9	Yes	Yes
Xenbase:XB-GENE-17334193	dusp7.L	NCBITaxon:8355	Xenopus laevis	HGNC:3073	DUSP7	NCBITaxon:9606	Homo sapiens	Xenbase	1	1	Yes	No
Xenbase:XB-GENE-17334194	dusp7.S	NCBITaxon:8355	Xenopus laevis	HGNC:3073	DUSP7	NCBITaxon:9606	Homo sapiens	Xenbase	1	1	Yes	No
RGD:735026	Dusp7	NCBITaxon:10116	Rattus norvegicus	HGNC:3073	DUSP7	NCBITaxon:9606	Homo sapiens	Ensembl Compara|PANTHER|OrthoFinder|PhylomeDB|OMA|HGNC|InParanoid|SonicParanoid|Hieranoid|OrthoInspector	10	10	Yes	Yes
WB:WBGene00003043	lip-1	NCBITaxon:6239	Caenorhabditis elegans	HGNC:3073	DUSP7	NCBITaxon:9606	Homo sapiens	PANTHER|Ensembl Compara|PhylomeDB|InParanoid|SonicParanoid|Hieranoid|OrthoInspector	7	9	Yes	Yes
Xenbase:XB-GENE-1017491	dusp7	NCBITaxon:8364	Xenopus tropicalis	HGNC:3073	DUSP7	NCBITaxon:9606	Homo sapiens	PANTHER|Ensembl Compara|OrthoFinder|PhylomeDB|OMA|InParanoid|SonicParanoid|Hieranoid|OrthoInspector	9	9	Yes	Yes
ZFIN:ZDB-GENE-030131-5457	dusp7	NCBITaxon:7955	Danio rerio	HGNC:3073	DUSP7	NCBITaxon:9606	Homo sapiens	Ensembl Compara|PANTHER|OrthoFinder|PhylomeDB|OMA|InParanoid|SonicParanoid|Hieranoid|OrthoInspector	9	10	Yes	Yes
MGI:2387100	Dusp7	NCBITaxon:10090	Mus musculus	HGNC:3073	DUSP7	NCBITaxon:9606	Homo sapiens	PANTHER|Ensembl Compara|OrthoFinder|PhylomeDB|OMA|HGNC|SonicParanoid|InParanoid|Hieranoid|OrthoInspector	10	10	Yes	Yes
SGD:S000004998	MSG5	NCBITaxon:559292	Saccharomyces cerevisiae	HGNC:3074	DUSP8	NCBITaxon:9606	Homo sapiens	PANTHER|Ensembl Compara|SonicParanoid	3	9	Yes	Yes
Xenbase:XB-GENE-6489177	dusp8.L	NCBITaxon:8355	Xenopus laevis	HGNC:3074	DUSP8	NCBITaxon:9606	Homo sapiens	Xenbase	1	1	Yes	Yes
Xenbase:XB-GENE-17331766	dusp8.S	NCBITaxon:8355	Xenopus laevis	HGNC:3074	DUSP8	NCBITaxon:9606	Homo sapiens	Xenbase	1	1	Yes	Yes
RGD:1306425	Dusp8	NCBITaxon:10116	Rattus norvegicus	HGNC:3074	DUSP8	NCBITaxon:9606	Homo sapiens	Ensembl Compara|PANTHER|OrthoFinder|PhylomeDB|OMA|InParanoid|HGNC|SonicParanoid|Hieranoid|OrthoInspector	10	10	Yes	Yes
WB:WBGene00006923	vhp-1	NCBITaxon:6239	Caenorhabditis elegans	HGNC:3074	DUSP8	NCBITaxon:9606	Homo sapiens	PANTHER|OrthoFinder|PhylomeDB|InParanoid|SonicParanoid|Hieranoid|OrthoInspector	7	9	Yes	Yes
MGI:106626	Dusp8	NCBITaxon:10090	Mus musculus	HGNC:3074	DUSP8	NCBITaxon:9606	Homo sapiens	Ensembl Compara|PANTHER|OrthoFinder|PhylomeDB|OMA|HGNC|InParanoid|SonicParanoid|Hieranoid|OrthoInspector	10	10	Yes	Yes
ZFIN:ZDB-GENE-040426-1842	dusp8a	NCBITaxon:7955	Danio rerio	HGNC:3074	DUSP8	NCBITaxon:9606	Homo sapiens	PANTHER|Ensembl Compara|OrthoFinder|PhylomeDB|OMA|InParanoid|SonicParanoid|Hieranoid|ZFIN|OrthoInspector	10	10	Yes	Yes
ZFIN:ZDB-GENE-120914-3	dusp8b	NCBITaxon:7955	Danio rerio	HGNC:3074	DUSP8	NCBITaxon:9606	Homo sapiens	ZFIN	1	10	Yes	No
SGD:S000004998	MSG5	NCBITaxon:559292	Saccharomyces cerevisiae	HGNC:3076	DUSP9	NCBITaxon:9606	Homo sapiens	PANTHER|Ensembl Compara|SonicParanoid	3	9	Yes	Yes
Xenbase:XB-GENE-6486866	dusp9.S	NCBITaxon:8355	Xenopus laevis	HGNC:3076	DUSP9	NCBITaxon:9606	Homo sapiens	Xenbase	1	1	Yes	Yes
Xenbase:XB-GENE-17338482	dusp9.L	NCBITaxon:8355	Xenopus laevis	HGNC:3076	DUSP9	NCBITaxon:9606	Homo sapiens	Xenbase	1	1	Yes	Yes
RGD:1565535	Dusp9	NCBITaxon:10116	Rattus norvegicus	HGNC:3076	DUSP9	NCBITaxon:9606	Homo sapiens	PANTHER|Ensembl Compara|OrthoFinder|PhylomeDB|OMA|InParanoid|HGNC|SonicParanoid|Hieranoid|OrthoInspector	10	10	Yes	Yes
WB:WBGene00003043	lip-1	NCBITaxon:6239	Caenorhabditis elegans	HGNC:3076	DUSP9	NCBITaxon:9606	Homo sapiens	Ensembl Compara|PANTHER|PhylomeDB|InParanoid|SonicParanoid|Hieranoid	6	9	No	Yes
FB:FBgn0036844	Mkp3	NCBITaxon:7227	Drosophila melanogaster	HGNC:3076	DUSP9	NCBITaxon:9606	Homo sapiens	Ensembl Compara|PANTHER|OrthoFinder|PhylomeDB|OMA|InParanoid|SonicParanoid|Hieranoid|OrthoInspector	9	9	Yes	Yes
Xenbase:XB-GENE-986835	dusp9	NCBITaxon:8364	Xenopus tropicalis	HGNC:3076	DUSP9	NCBITaxon:9606	Homo sapiens	Ensembl Compara|PANTHER|OrthoFinder|PhylomeDB|OMA	5	9	Yes	Yes
MGI:2387107	Dusp9	NCBITaxon:10090	Mus musculus	HGNC:3076	DUSP9	NCBITaxon:9606	Homo sapiens	PANTHER|Ensembl Compara|OrthoFinder|PhylomeDB|OMA|InParanoid|SonicParanoid|HGNC|Hieranoid|OrthoInspector	10	10	Yes	Yes
SGD:S000000456	DUT1	NCBITaxon:559292	Saccharomyces cerevisiae	HGNC:3078	DUT	NCBITaxon:9606	Homo sapiens	Ensembl Compara|PANTHER|OrthoFinder|PhylomeDB|InParanoid|SonicParanoid|Hieranoid|OrthoInspector	8	9	Yes	Yes
Xenbase:XB-GENE-5882166	dut.L	NCBITaxon:8355	Xenopus laevis	HGNC:3078	DUT	NCBITaxon:9606	Homo sapiens	Xenbase	1	1	Yes	Yes
Xenbase:XB-GENE-17333798	dut.S	NCBITaxon:8355	Xenopus laevis	HGNC:3078	DUT	NCBITaxon:9606	Homo sapiens	Xenbase	1	1	Yes	Yes
RGD:620849	Dut	NCBITaxon:10116	Rattus norvegicus	HGNC:3078	DUT	NCBITaxon:9606	Homo sapiens	Ensembl Compara|PANTHER|OrthoFinder|PhylomeDB|OMA|InParanoid|SonicParanoid|HGNC|Hieranoid|OrthoInspector	10	10	Yes	Yes
WB:WBGene00010609	dut-1	NCBITaxon:6239	Caenorhabditis elegans	HGNC:3078	DUT	NCBITaxon:9606	Homo sapiens	PANTHER|Ensembl Compara|OrthoFinder|PhylomeDB|SonicParanoid|OrthoInspector	6	9	Yes	Yes
FB:FBgn0250837	dUTPase	NCBITaxon:7227	Drosophila melanogaster	HGNC:3078	DUT	NCBITaxon:9606	Homo sapiens	Ensembl Compara|PANTHER|OrthoFinder|PhylomeDB|InParanoid|SonicParanoid|Hieranoid|OrthoInspector	8	9	Yes	Yes
MGI:1346051	Dut	NCBITaxon:10090	Mus musculus	HGNC:3078	DUT	NCBITaxon:9606	Homo sapiens	PANTHER|Ensembl Compara|OrthoFinder|PhylomeDB|OMA|InParanoid|HGNC|SonicParanoid|Hieranoid|OrthoInspector	10	10	Yes	Yes
ZFIN:ZDB-GENE-041010-93	dut	NCBITaxon:7955	Danio rerio	HGNC:3078	DUT	NCBITaxon:9606	Homo sapiens	PANTHER|Ensembl Compara|OrthoFinder|PhylomeDB|OMA|InParanoid|SonicParanoid|Hieranoid|ZFIN|OrthoInspector	10	10	Yes	Yes
ZFIN:ZDB-GENE-000710-6	mxtx2	NCBITaxon:7955	Danio rerio	HGNC:3079	DUX1	NCBITaxon:9606	Homo sapiens	Ensembl Compara|OrthoInspector|PANTHER	3	10	Yes	Yes
Xenbase:XB-GENE-22065713	LOC100496651	NCBITaxon:8364	Xenopus tropicalis	HGNC:3079	DUX1	NCBITaxon:9606	Homo sapiens	PANTHER|OrthoInspector|Ensembl Compara	3	9	No	Yes
Xenbase:XB-GENE-482070	sia2	NCBITaxon:8364	Xenopus tropicalis	HGNC:3079	DUX1	NCBITaxon:9606	Homo sapiens	PANTHER|Hieranoid|InParanoid	3	9	Yes	Yes
Xenbase:XB-GENE-482368	sia1	NCBITaxon:8364	Xenopus tropicalis	HGNC:3079	DUX1	NCBITaxon:9606	Homo sapiens	PANTHER|Hieranoid|InParanoid	3	9	No	Yes
Xenbase:XB-GENE-480406	sia3	NCBITaxon:8364	Xenopus tropicalis	HGNC:3079	DUX1	NCBITaxon:9606	Homo sapiens	Hieranoid|InParanoid|PANTHER	3	9	No	Yes
ZFIN:ZDB-GENE-000710-7	mxtx1	NCBITaxon:7955	Danio rerio	HGNC:3079	DUX1	NCBITaxon:9606	Homo sapiens	Ensembl Compara|OrthoInspector|PANTHER	3	10	Yes	Yes
Xenbase:XB-GENE-22065713	LOC100496651	NCBITaxon:8364	Xenopus tropicalis	HGNC:3081	DUX3	NCBITaxon:9606	Homo sapiens	PANTHER|PhylomeDB|OrthoInspector|Ensembl Compara	4	9	Yes	Yes
Xenbase:XB-GENE-482070	sia2	NCBITaxon:8364	Xenopus tropicalis	HGNC:3081	DUX3	NCBITaxon:9606	Homo sapiens	PANTHER|Hieranoid|InParanoid	3	9	Yes	Yes
ZFIN:ZDB-GENE-000710-7	mxtx1	NCBITaxon:7955	Danio rerio	HGNC:3081	DUX3	NCBITaxon:9606	Homo sapiens	PANTHER|OrthoInspector|Ensembl Compara	3	10	Yes	Yes
ZFIN:ZDB-GENE-000710-6	mxtx2	NCBITaxon:7955	Danio rerio	HGNC:3081	DUX3	NCBITaxon:9606	Homo sapiens	Ensembl Compara|OrthoInspector|PANTHER	3	10	Yes	Yes
RGD:1311053	Dux4	NCBITaxon:10116	Rattus norvegicus	HGNC:50800	DUX4	NCBITaxon:9606	Homo sapiens	PANTHER|Ensembl Compara|HGNC	3	10	No	Yes
ZFIN:ZDB-GENE-000710-6	mxtx2	NCBITaxon:7955	Danio rerio	HGNC:50800	DUX4	NCBITaxon:9606	Homo sapiens	PANTHER|OrthoInspector|Ensembl Compara	3	10	Yes	Yes
ZFIN:ZDB-GENE-000710-7	mxtx1	NCBITaxon:7955	Danio rerio	HGNC:50800	DUX4	NCBITaxon:9606	Homo sapiens	Ensembl Compara|OrthoInspector|PANTHER	3	10	Yes	Yes
Xenbase:XB-GENE-22065713	LOC100496651	NCBITaxon:8364	Xenopus tropicalis	HGNC:50800	DUX4	NCBITaxon:9606	Homo sapiens	Ensembl Compara|OrthoInspector|PANTHER	3	9	No	Yes
Xenbase:XB-GENE-22065713	LOC100496651	NCBITaxon:8364	Xenopus tropicalis	HGNC:33855	DUX4L9	NCBITaxon:9606	Homo sapiens	Ensembl Compara|OrthoInspector|PANTHER	3	9	No	Yes
ZFIN:ZDB-GENE-000710-6	mxtx2	NCBITaxon:7955	Danio rerio	HGNC:33855	DUX4L9	NCBITaxon:9606	Homo sapiens	Ensembl Compara|OrthoInspector|PANTHER	3	10	Yes	Yes
ZFIN:ZDB-GENE-000710-7	mxtx1	NCBITaxon:7955	Danio rerio	HGNC:33855	DUX4L9	NCBITaxon:9606	Homo sapiens	Ensembl Compara|OrthoInspector|PANTHER	3	10	Yes	Yes
ZFIN:ZDB-GENE-000710-6	mxtx2	NCBITaxon:7955	Danio rerio	HGNC:3083	DUX5	NCBITaxon:9606	Homo sapiens	PANTHER|OrthoInspector|Ensembl Compara	3	10	Yes	Yes
ZFIN:ZDB-GENE-000710-7	mxtx1	NCBITaxon:7955	Danio rerio	HGNC:3083	DUX5	NCBITaxon:9606	Homo sapiens	Ensembl Compara|OrthoInspector|PANTHER	3	10	Yes	Yes
Xenbase:XB-GENE-482368	sia1	NCBITaxon:8364	Xenopus tropicalis	HGNC:3083	DUX5	NCBITaxon:9606	Homo sapiens	PANTHER|Hieranoid|InParanoid	3	9	No	Yes
Xenbase:XB-GENE-22065713	LOC100496651	NCBITaxon:8364	Xenopus tropicalis	HGNC:3083	DUX5	NCBITaxon:9606	Homo sapiens	Ensembl Compara|OrthoInspector|PANTHER	3	9	No	Yes
Xenbase:XB-GENE-482070	sia2	NCBITaxon:8364	Xenopus tropicalis	HGNC:3083	DUX5	NCBITaxon:9606	Homo sapiens	Hieranoid|InParanoid|PANTHER	3	9	Yes	Yes
Xenbase:XB-GENE-480406	sia3	NCBITaxon:8364	Xenopus tropicalis	HGNC:3083	DUX5	NCBITaxon:9606	Homo sapiens	Hieranoid|InParanoid|PANTHER	3	9	No	Yes
ZFIN:ZDB-GENE-000710-7	mxtx1	NCBITaxon:7955	Danio rerio	HGNC:32179	DUXA	NCBITaxon:9606	Homo sapiens	PANTHER|OrthoInspector|OrthoFinder	3	10	Yes	Yes
Xenbase:XB-GENE-480406	sia3	NCBITaxon:8364	Xenopus tropicalis	HGNC:32179	DUXA	NCBITaxon:9606	Homo sapiens	PANTHER|Hieranoid|InParanoid|OrthoFinder	4	9	Yes	No
Xenbase:XB-GENE-482368	sia1	NCBITaxon:8364	Xenopus tropicalis	HGNC:32179	DUXA	NCBITaxon:9606	Homo sapiens	PANTHER|OrthoFinder|PhylomeDB|InParanoid|Hieranoid	5	9	Yes	Yes
Xenbase:XB-GENE-482070	sia2	NCBITaxon:8364	Xenopus tropicalis	HGNC:32179	DUXA	NCBITaxon:9606	Homo sapiens	PANTHER|InParanoid|Hieranoid	3	9	Yes	No
RGD:1311053	Dux4	NCBITaxon:10116	Rattus norvegicus	HGNC:33345	DUXB	NCBITaxon:9606	Homo sapiens	OrthoFinder|PhylomeDB|OMA|InParanoid|SonicParanoid|Hieranoid|OrthoInspector	7	10	Yes	Yes
MGI:1916048	Duxbl1	NCBITaxon:10090	Mus musculus	HGNC:33345	DUXB	NCBITaxon:9606	Homo sapiens	PhylomeDB|OMA|InParanoid|SonicParanoid|Hieranoid|OrthoInspector	6	10	Yes	Yes
Xenbase:XB-GENE-22065713	LOC100496651	NCBITaxon:8364	Xenopus tropicalis	HGNC:33345	DUXB	NCBITaxon:9606	Homo sapiens	PANTHER|PhylomeDB|OrthoInspector	3	9	No	Yes
Xenbase:XB-GENE-483870	dvl1	NCBITaxon:8364	Xenopus tropicalis	HGNC:3084	DVL1	NCBITaxon:9606	Homo sapiens	PANTHER|OrthoFinder|PhylomeDB|OMA|InParanoid|SonicParanoid|Hieranoid|OrthoInspector	8	9	Yes	Yes
Xenbase:XB-GENE-865024	dvl1.L	NCBITaxon:8355	Xenopus laevis	HGNC:3084	DVL1	NCBITaxon:9606	Homo sapiens	Xenbase	1	1	Yes	Yes
RGD:620632	Dvl1	NCBITaxon:10116	Rattus norvegicus	HGNC:3084	DVL1	NCBITaxon:9606	Homo sapiens	Ensembl Compara|PANTHER|OrthoFinder|PhylomeDB|OMA|HGNC|SonicParanoid|InParanoid|Hieranoid|OrthoInspector	10	10	Yes	Yes
WB:WBGene00001102	dsh-2	NCBITaxon:6239	Caenorhabditis elegans	HGNC:3084	DVL1	NCBITaxon:9606	Homo sapiens	Ensembl Compara|PANTHER|OrthoFinder|PhylomeDB|OMA|InParanoid|Hieranoid|OrthoInspector	8	9	Yes	Yes
WB:WBGene00001101	dsh-1	NCBITaxon:6239	Caenorhabditis elegans	HGNC:3084	DVL1	NCBITaxon:9606	Homo sapiens	PANTHER|Ensembl Compara|OrthoFinder|PhylomeDB|InParanoid|SonicParanoid|OrthoInspector	7	9	Yes	No
WB:WBGene00003241	mig-5	NCBITaxon:6239	Caenorhabditis elegans	HGNC:3084	DVL1	NCBITaxon:9606	Homo sapiens	PANTHER|OMA|OrthoFinder	3	9	Yes	No
FB:FBgn0000499	dsh	NCBITaxon:7227	Drosophila melanogaster	HGNC:3084	DVL1	NCBITaxon:9606	Homo sapiens	Ensembl Compara|PANTHER|OrthoFinder|PhylomeDB|InParanoid|SonicParanoid|Hieranoid|OrthoInspector	8	9	Yes	Yes
MGI:94941	Dvl1	NCBITaxon:10090	Mus musculus	HGNC:3084	DVL1	NCBITaxon:9606	Homo sapiens	PANTHER|Ensembl Compara|OrthoFinder|PhylomeDB|OMA|InParanoid|SonicParanoid|HGNC|Hieranoid|OrthoInspector	10	10	Yes	Yes
ZFIN:ZDB-GENE-090312-40	dvl1a	NCBITaxon:7955	Danio rerio	HGNC:3084	DVL1	NCBITaxon:9606	Homo sapiens	Ensembl Compara|PANTHER|OrthoFinder|PhylomeDB|OMA|ZFIN	6	10	Yes	No
ZFIN:ZDB-GENE-071004-1	dvl1b	NCBITaxon:7955	Danio rerio	HGNC:3084	DVL1	NCBITaxon:9606	Homo sapiens	Ensembl Compara|PANTHER|OrthoFinder|PhylomeDB|OMA|InParanoid|SonicParanoid|Hieranoid|ZFIN|OrthoInspector	10	10	Yes	Yes
Xenbase:XB-GENE-483870	dvl1	NCBITaxon:8364	Xenopus tropicalis	HGNC:3085	DVL1P1	NCBITaxon:9606	Homo sapiens	PANTHER|OrthoFinder|PhylomeDB|OMA|InParanoid|SonicParanoid|Hieranoid|OrthoInspector	8	9	Yes	Yes
ZFIN:ZDB-GENE-071004-1	dvl1b	NCBITaxon:7955	Danio rerio	HGNC:3085	DVL1P1	NCBITaxon:9606	Homo sapiens	Ensembl Compara|PANTHER|OrthoFinder|PhylomeDB|OMA|InParanoid|SonicParanoid|Hieranoid|OrthoInspector	9	10	No	Yes
MGI:94941	Dvl1	NCBITaxon:10090	Mus musculus	HGNC:3085	DVL1P1	NCBITaxon:9606	Homo sapiens	Ensembl Compara|PANTHER|PhylomeDB|OrthoFinder	4	10	No	Yes
FB:FBgn0000499	dsh	NCBITaxon:7227	Drosophila melanogaster	HGNC:3085	DVL1P1	NCBITaxon:9606	Homo sapiens	Ensembl Compara|PANTHER|OrthoFinder|InParanoid|SonicParanoid|Hieranoid|OrthoInspector	7	9	No	Yes
WB:WBGene00001102	dsh-2	NCBITaxon:6239	Caenorhabditis elegans	HGNC:3085	DVL1P1	NCBITaxon:9606	Homo sapiens	PANTHER|Ensembl Compara|OrthoFinder|PhylomeDB|InParanoid|Hieranoid|OrthoInspector	7	9	No	Yes
RGD:620632	Dvl1	NCBITaxon:10116	Rattus norvegicus	HGNC:3085	DVL1P1	NCBITaxon:9606	Homo sapiens	Ensembl Compara|PANTHER|PhylomeDB|OrthoFinder	4	10	No	Yes
Xenbase:XB-GENE-1017467	dvl2.L	NCBITaxon:8355	Xenopus laevis	HGNC:3086	DVL2	NCBITaxon:9606	Homo sapiens	Xenbase	1	1	Yes	Yes
Xenbase:XB-GENE-1017461	dvl2	NCBITaxon:8364	Xenopus tropicalis	HGNC:3086	DVL2	NCBITaxon:9606	Homo sapiens	Ensembl Compara|PANTHER|OrthoFinder|PhylomeDB|OMA|InParanoid|SonicParanoid|Hieranoid|OrthoInspector	9	9	Yes	Yes
ZFIN:ZDB-GENE-041118-20	dvl2	NCBITaxon:7955	Danio rerio	HGNC:3086	DVL2	NCBITaxon:9606	Homo sapiens	PANTHER|Ensembl Compara|OrthoFinder|PhylomeDB|OMA|InParanoid|SonicParanoid|Hieranoid|ZFIN|OrthoInspector	10	10	Yes	Yes
MGI:106613	Dvl2	NCBITaxon:10090	Mus musculus	HGNC:3086	DVL2	NCBITaxon:9606	Homo sapiens	Ensembl Compara|PANTHER|OrthoFinder|PhylomeDB|OMA|HGNC|SonicParanoid|InParanoid|Hieranoid|OrthoInspector	10	10	Yes	Yes
FB:FBgn0000499	dsh	NCBITaxon:7227	Drosophila melanogaster	HGNC:3086	DVL2	NCBITaxon:9606	Homo sapiens	PANTHER|OrthoFinder|PhylomeDB|OMA|InParanoid|SonicParanoid|Hieranoid|OrthoInspector	8	9	Yes	Yes
WB:WBGene00001102	dsh-2	NCBITaxon:6239	Caenorhabditis elegans	HGNC:3086	DVL2	NCBITaxon:9606	Homo sapiens	PANTHER|OrthoFinder|PhylomeDB|OMA|InParanoid|Hieranoid|OrthoInspector	7	9	No	Yes
WB:WBGene00003241	mig-5	NCBITaxon:6239	Caenorhabditis elegans	HGNC:3086	DVL2	NCBITaxon:9606	Homo sapiens	PANTHER|OMA|OrthoFinder	3	9	Yes	No
Xenbase:XB-GENE-977365	dvl3.L	NCBITaxon:8355	Xenopus laevis	HGNC:3087	DVL3	NCBITaxon:9606	Homo sapiens	Xenbase	1	1	Yes	Yes
RGD:1308834	Dvl3	NCBITaxon:10116	Rattus norvegicus	HGNC:3087	DVL3	NCBITaxon:9606	Homo sapiens	Ensembl Compara|PANTHER|OrthoFinder|PhylomeDB|OMA|HGNC|SonicParanoid|InParanoid|Hieranoid|OrthoInspector	10	10	Yes	Yes
WB:WBGene00001102	dsh-2	NCBITaxon:6239	Caenorhabditis elegans	HGNC:3087	DVL3	NCBITaxon:9606	Homo sapiens	PANTHER|OrthoFinder|PhylomeDB|OMA|InParanoid|Hieranoid|OrthoInspector	7	9	No	Yes
WB:WBGene00003241	mig-5	NCBITaxon:6239	Caenorhabditis elegans	HGNC:3087	DVL3	NCBITaxon:9606	Homo sapiens	PANTHER|OMA|OrthoFinder	3	9	Yes	No
FB:FBgn0000499	dsh	NCBITaxon:7227	Drosophila melanogaster	HGNC:3087	DVL3	NCBITaxon:9606	Homo sapiens	PANTHER|OrthoFinder|PhylomeDB|OMA|InParanoid|SonicParanoid|Hieranoid|OrthoInspector	8	9	Yes	Yes
MGI:108100	Dvl3	NCBITaxon:10090	Mus musculus	HGNC:3087	DVL3	NCBITaxon:9606	Homo sapiens	Ensembl Compara|PANTHER|OrthoFinder|PhylomeDB|OMA|InParanoid|SonicParanoid|HGNC|Hieranoid|OrthoInspector	10	10	Yes	Yes
ZFIN:ZDB-GENE-010319-1	dvl3a	NCBITaxon:7955	Danio rerio	HGNC:3087	DVL3	NCBITaxon:9606	Homo sapiens	PANTHER|Ensembl Compara|OrthoFinder|PhylomeDB|ZFIN	5	10	Yes	No
Xenbase:XB-GENE-977362	dvl3	NCBITaxon:8364	Xenopus tropicalis	HGNC:3087	DVL3	NCBITaxon:9606	Homo sapiens	PANTHER|OrthoFinder|PhylomeDB|OMA|InParanoid|SonicParanoid|Hieranoid|OrthoInspector	8	9	Yes	Yes
SGD:S000003215	RAI1	NCBITaxon:559292	Saccharomyces cerevisiae	HGNC:2992	DXO	NCBITaxon:9606	Homo sapiens	Ensembl Compara|PANTHER|OrthoFinder|PhylomeDB|OMA|InParanoid|Hieranoid|OrthoInspector	8	9	Yes	Yes
Xenbase:XB-GENE-6252096	dxo.L	NCBITaxon:8355	Xenopus laevis	HGNC:2992	DXO	NCBITaxon:9606	Homo sapiens	Xenbase	1	1	Yes	Yes
RGD:1303267	Dxo	NCBITaxon:10116	Rattus norvegicus	HGNC:2992	DXO	NCBITaxon:9606	Homo sapiens	PANTHER|Ensembl Compara|OrthoFinder|PhylomeDB|OMA|InParanoid|SonicParanoid|HGNC|Hieranoid|OrthoInspector	10	10	Yes	Yes
WB:WBGene00001050	dom-3	NCBITaxon:6239	Caenorhabditis elegans	HGNC:2992	DXO	NCBITaxon:9606	Homo sapiens	PANTHER|OrthoFinder|PhylomeDB|OMA|InParanoid|SonicParanoid|Hieranoid|OrthoInspector	8	9	Yes	Yes
Xenbase:XB-GENE-481057	dxo	NCBITaxon:8364	Xenopus tropicalis	HGNC:2992	DXO	NCBITaxon:9606	Homo sapiens	PANTHER|Ensembl Compara|OrthoFinder|PhylomeDB|OMA|InParanoid|SonicParanoid|Hieranoid|OrthoInspector	9	9	Yes	Yes
ZFIN:ZDB-GENE-040718-286	dxo	NCBITaxon:7955	Danio rerio	HGNC:2992	DXO	NCBITaxon:9606	Homo sapiens	Ensembl Compara|OrthoFinder|PhylomeDB|InParanoid|SonicParanoid|Hieranoid|ZFIN|OrthoInspector	8	10	Yes	Yes
MGI:1890444	Dxo	NCBITaxon:10090	Mus musculus	HGNC:2992	DXO	NCBITaxon:9606	Homo sapiens	PANTHER|Ensembl Compara|OrthoFinder|PhylomeDB|OMA|InParanoid|HGNC|SonicParanoid|Hieranoid|OrthoInspector	10	10	Yes	Yes
FB:FBgn0030793	Rai1	NCBITaxon:7227	Drosophila melanogaster	HGNC:2992	DXO	NCBITaxon:9606	Homo sapiens	PANTHER|Ensembl Compara|OrthoFinder|PhylomeDB|OMA|InParanoid|Hieranoid|OrthoInspector	8	9	Yes	Yes
FB:FBgn0260932	cuff	NCBITaxon:7227	Drosophila melanogaster	HGNC:2992	DXO	NCBITaxon:9606	Homo sapiens	PANTHER|PhylomeDB|Ensembl Compara|OrthoFinder	4	9	Yes	No
Xenbase:XB-GENE-6258872	dydc1	NCBITaxon:8364	Xenopus tropicalis	HGNC:23460	DYDC1	NCBITaxon:9606	Homo sapiens	PANTHER|Ensembl Compara|OrthoFinder|PhylomeDB|SonicParanoid|OrthoInspector	6	9	Yes	Yes
ZFIN:ZDB-GENE-121030-3	dydc2	NCBITaxon:7955	Danio rerio	HGNC:23460	DYDC1	NCBITaxon:9606	Homo sapiens	PANTHER|Ensembl Compara|OrthoFinder|InParanoid|SonicParanoid|OrthoInspector	6	10	No	Yes
MGI:1916746	Dydc1	NCBITaxon:10090	Mus musculus	HGNC:23460	DYDC1	NCBITaxon:9606	Homo sapiens	Ensembl Compara|PANTHER|OrthoFinder|PhylomeDB|OMA|HGNC|SonicParanoid|InParanoid|Hieranoid|OrthoInspector	10	10	Yes	Yes
RGD:1588855	Dydc1	NCBITaxon:10116	Rattus norvegicus	HGNC:23460	DYDC1	NCBITaxon:9606	Homo sapiens	Ensembl Compara|PANTHER|OrthoFinder|PhylomeDB|OMA|HGNC|InParanoid|SonicParanoid|Hieranoid|OrthoInspector	10	10	Yes	Yes
Xenbase:XB-GENE-6253258	dydc1.L	NCBITaxon:8355	Xenopus laevis	HGNC:23460	DYDC1	NCBITaxon:9606	Homo sapiens	Xenbase	1	1	Yes	Yes
Xenbase:XB-GENE-6258872	dydc1	NCBITaxon:8364	Xenopus tropicalis	HGNC:23468	DYDC2	NCBITaxon:9606	Homo sapiens	PANTHER|Ensembl Compara|OrthoFinder	3	9	No	Yes
ZFIN:ZDB-GENE-121030-3	dydc2	NCBITaxon:7955	Danio rerio	HGNC:23468	DYDC2	NCBITaxon:9606	Homo sapiens	PANTHER|Ensembl Compara|OrthoFinder|PhylomeDB|InParanoid|ZFIN|OrthoInspector	7	10	Yes	Yes
MGI:1918450	Dydc2	NCBITaxon:10090	Mus musculus	HGNC:23468	DYDC2	NCBITaxon:9606	Homo sapiens	PANTHER|Ensembl Compara|OrthoFinder|PhylomeDB|OMA|HGNC|SonicParanoid|InParanoid|Hieranoid|OrthoInspector	10	10	Yes	Yes
RGD:1588866	Dydc2	NCBITaxon:10116	Rattus norvegicus	HGNC:23468	DYDC2	NCBITaxon:9606	Homo sapiens	PANTHER|Ensembl Compara|OrthoFinder|PhylomeDB|OMA|HGNC|InParanoid|SonicParanoid|Hieranoid|OrthoInspector	10	10	Yes	Yes
Xenbase:XB-GENE-5729291	dym	NCBITaxon:8364	Xenopus tropicalis	HGNC:21317	DYM	NCBITaxon:9606	Homo sapiens	Ensembl Compara|PANTHER|OrthoFinder|PhylomeDB|OMA|InParanoid|SonicParanoid|Hieranoid|OrthoInspector	9	9	Yes	Yes
Xenbase:XB-GENE-5729316	dym.L	NCBITaxon:8355	Xenopus laevis	HGNC:21317	DYM	NCBITaxon:9606	Homo sapiens	Xenbase	1	1	Yes	Yes
RGD:1309111	Dym	NCBITaxon:10116	Rattus norvegicus	HGNC:21317	DYM	NCBITaxon:9606	Homo sapiens	Ensembl Compara|PANTHER|OrthoFinder|PhylomeDB|OMA|InParanoid|SonicParanoid|HGNC|Hieranoid|OrthoInspector	10	10	Yes	Yes
WB:WBGene00008136	C47D12.2	NCBITaxon:6239	Caenorhabditis elegans	HGNC:21317	DYM	NCBITaxon:9606	Homo sapiens	Ensembl Compara|PANTHER|OrthoFinder|PhylomeDB|OMA|InParanoid|SonicParanoid|Hieranoid|OrthoInspector	9	9	Yes	Yes
FB:FBgn0027607	CG8230	NCBITaxon:7227	Drosophila melanogaster	HGNC:21317	DYM	NCBITaxon:9606	Homo sapiens	PANTHER|Ensembl Compara|OrthoFinder|PhylomeDB|OMA|InParanoid|SonicParanoid|Hieranoid|OrthoInspector	9	9	Yes	Yes
MGI:1918480	Dym	NCBITaxon:10090	Mus musculus	HGNC:21317	DYM	NCBITaxon:9606	Homo sapiens	Ensembl Compara|PANTHER|OrthoFinder|PhylomeDB|OMA|InParanoid|HGNC|SonicParanoid|Hieranoid|OrthoInspector	10	10	Yes	Yes
ZFIN:ZDB-GENE-091204-348	dym	NCBITaxon:7955	Danio rerio	HGNC:21317	DYM	NCBITaxon:9606	Homo sapiens	PANTHER|Ensembl Compara|OrthoFinder|PhylomeDB|OMA|InParanoid|SonicParanoid|Hieranoid|ZFIN|OrthoInspector	10	10	Yes	Yes
MGI:1922827	Dynap	NCBITaxon:10090	Mus musculus	HGNC:26808	DYNAP	NCBITaxon:9606	Homo sapiens	HGNC|OrthoFinder	2	10	Yes	No
MGI:5595414	Dynapl1	NCBITaxon:10090	Mus musculus	HGNC:26808	DYNAP	NCBITaxon:9606	Homo sapiens	PANTHER|Ensembl Compara|OrthoFinder|PhylomeDB|OMA|InParanoid|SonicParanoid|Hieranoid|OrthoInspector	9	10	Yes	Yes
RGD:7550710	Dynapl1	NCBITaxon:10116	Rattus norvegicus	HGNC:26808	DYNAP	NCBITaxon:9606	Homo sapiens	OrthoFinder|PhylomeDB|HGNC|InParanoid|SonicParanoid	5	10	Yes	Yes
Xenbase:XB-GENE-854550	dync1h1	NCBITaxon:8364	Xenopus tropicalis	HGNC:2961	DYNC1H1	NCBITaxon:9606	Homo sapiens	PANTHER|Ensembl Compara|OrthoFinder|PhylomeDB|OMA|InParanoid|SonicParanoid|Hieranoid|OrthoInspector	9	9	Yes	Yes
SGD:S000001762	DYN1	NCBITaxon:559292	Saccharomyces cerevisiae	HGNC:2961	DYNC1H1	NCBITaxon:9606	Homo sapiens	PANTHER|Ensembl Compara|OrthoFinder|OMA|InParanoid|SonicParanoid|Hieranoid|OrthoInspector	8	9	Yes	Yes
RGD:2511	Dync1h1	NCBITaxon:10116	Rattus norvegicus	HGNC:2961	DYNC1H1	NCBITaxon:9606	Homo sapiens	PANTHER|Ensembl Compara|OrthoFinder|PhylomeDB|OMA|InParanoid|SonicParanoid|HGNC|Hieranoid|OrthoInspector	10	10	Yes	Yes
WB:WBGene00000962	dhc-1	NCBITaxon:6239	Caenorhabditis elegans	HGNC:2961	DYNC1H1	NCBITaxon:9606	Homo sapiens	Ensembl Compara|PANTHER|OrthoFinder|PhylomeDB|OMA|InParanoid|SonicParanoid|Hieranoid|OrthoInspector	9	9	Yes	Yes
FB:FBgn0261797	Dhc64C	NCBITaxon:7227	Drosophila melanogaster	HGNC:2961	DYNC1H1	NCBITaxon:9606	Homo sapiens	Ensembl Compara|PANTHER|OrthoFinder|PhylomeDB|OMA|InParanoid|SonicParanoid|Hieranoid|OrthoInspector	9	9	Yes	Yes
MGI:103147	Dync1h1	NCBITaxon:10090	Mus musculus	HGNC:2961	DYNC1H1	NCBITaxon:9606	Homo sapiens	Ensembl Compara|PANTHER|OrthoFinder|PhylomeDB|OMA|InParanoid|SonicParanoid|HGNC|Hieranoid|OrthoInspector	10	10	Yes	Yes
ZFIN:ZDB-GENE-030131-7050	dync1h1	NCBITaxon:7955	Danio rerio	HGNC:2961	DYNC1H1	NCBITaxon:9606	Homo sapiens	Ensembl Compara|OrthoFinder|SonicParanoid|ZFIN|OrthoInspector	5	10	Yes	Yes
FB:FBgn0052823	Sdic3	NCBITaxon:7227	Drosophila melanogaster	HGNC:2963	DYNC1I1	NCBITaxon:9606	Homo sapiens	Ensembl Compara|PANTHER|OrthoFinder|PhylomeDB|OMA|InParanoid|SonicParanoid|Hieranoid|OrthoInspector	9	9	Yes	Yes
SGD:S000002896	PAC11	NCBITaxon:559292	Saccharomyces cerevisiae	HGNC:2963	DYNC1I1	NCBITaxon:9606	Homo sapiens	PANTHER|PhylomeDB	2	9	Yes	Yes
RGD:2512	Dync1i1	NCBITaxon:10116	Rattus norvegicus	HGNC:2963	DYNC1I1	NCBITaxon:9606	Homo sapiens	Ensembl Compara|PANTHER|OrthoFinder|PhylomeDB|OMA|InParanoid|HGNC|SonicParanoid|Hieranoid|OrthoInspector	10	10	Yes	Yes
WB:WBGene00015927	dyci-1	NCBITaxon:6239	Caenorhabditis elegans	HGNC:2963	DYNC1I1	NCBITaxon:9606	Homo sapiens	PANTHER|Ensembl Compara|OrthoFinder|PhylomeDB|OMA|InParanoid|SonicParanoid|Hieranoid|OrthoInspector	9	9	Yes	Yes
Xenbase:XB-GENE-490874	dync1i1	NCBITaxon:8364	Xenopus tropicalis	HGNC:2963	DYNC1I1	NCBITaxon:9606	Homo sapiens	Ensembl Compara|PANTHER|OMA|OrthoFinder	4	9	Yes	Yes
ZFIN:ZDB-GENE-061215-62	dync1i1b	NCBITaxon:7955	Danio rerio	HGNC:2963	DYNC1I1	NCBITaxon:9606	Homo sapiens	Ensembl Compara|PANTHER|PhylomeDB|InParanoid|SonicParanoid|Hieranoid|ZFIN|OrthoInspector	8	10	Yes	Yes
MGI:107743	Dync1i1	NCBITaxon:10090	Mus musculus	HGNC:2963	DYNC1I1	NCBITaxon:9606	Homo sapiens	Ensembl Compara|PANTHER|OrthoFinder|PhylomeDB|OMA|HGNC|InParanoid|SonicParanoid|Hieranoid|OrthoInspector	10	10	Yes	Yes
FB:FBgn0067861	Sdic1	NCBITaxon:7227	Drosophila melanogaster	HGNC:2963	DYNC1I1	NCBITaxon:9606	Homo sapiens	Ensembl Compara|PANTHER|OrthoFinder|PhylomeDB|OMA|InParanoid|SonicParanoid|Hieranoid|OrthoInspector	9	9	Yes	Yes
FB:FBgn0283433	SdicB	NCBITaxon:7227	Drosophila melanogaster	HGNC:2963	DYNC1I1	NCBITaxon:9606	Homo sapiens	PANTHER|Ensembl Compara|OrthoFinder|PhylomeDB|OMA|InParanoid|SonicParanoid|Hieranoid|OrthoInspector	9	9	Yes	Yes
FB:FBgn0283432	SdicA	NCBITaxon:7227	Drosophila melanogaster	HGNC:2963	DYNC1I1	NCBITaxon:9606	Homo sapiens	Ensembl Compara|PANTHER|OrthoFinder|PhylomeDB|OMA|InParanoid|SonicParanoid|Hieranoid|OrthoInspector	9	9	Yes	Yes
FB:FBgn0283434	SdicC	NCBITaxon:7227	Drosophila melanogaster	HGNC:2963	DYNC1I1	NCBITaxon:9606	Homo sapiens	Ensembl Compara|PANTHER|OrthoFinder|PhylomeDB|OMA|InParanoid|SonicParanoid|Hieranoid|OrthoInspector	9	9	Yes	Yes
FB:FBgn0053499	Sdic4	NCBITaxon:7227	Drosophila melanogaster	HGNC:2963	DYNC1I1	NCBITaxon:9606	Homo sapiens	PANTHER|Ensembl Compara|OrthoFinder|PhylomeDB|OMA|InParanoid|SonicParanoid|Hieranoid|OrthoInspector	9	9	Yes	Yes
FB:FBgn0053497	Sdic2	NCBITaxon:7227	Drosophila melanogaster	HGNC:2963	DYNC1I1	NCBITaxon:9606	Homo sapiens	PANTHER|Ensembl Compara|OrthoFinder|PhylomeDB|OMA|InParanoid|SonicParanoid|Hieranoid|OrthoInspector	9	9	Yes	Yes
FB:FBgn0003654	sw	NCBITaxon:7227	Drosophila melanogaster	HGNC:2963	DYNC1I1	NCBITaxon:9606	Homo sapiens	PANTHER|Ensembl Compara|OrthoFinder|PhylomeDB|OMA|InParanoid|SonicParanoid|Hieranoid|OrthoInspector	9	9	Yes	Yes
Xenbase:XB-GENE-960812	dync1i2	NCBITaxon:8364	Xenopus tropicalis	HGNC:2964	DYNC1I2	NCBITaxon:9606	Homo sapiens	Ensembl Compara|PANTHER|OrthoFinder|PhylomeDB|OMA	5	9	Yes	Yes
SGD:S000002896	PAC11	NCBITaxon:559292	Saccharomyces cerevisiae	HGNC:2964	DYNC1I2	NCBITaxon:9606	Homo sapiens	PANTHER|PhylomeDB	2	9	Yes	Yes
Xenbase:XB-GENE-17339417	dync1i2.L	NCBITaxon:8355	Xenopus laevis	HGNC:2964	DYNC1I2	NCBITaxon:9606	Homo sapiens	Xenbase	1	1	Yes	Yes
Xenbase:XB-GENE-960818	dync1i2.S	NCBITaxon:8355	Xenopus laevis	HGNC:2964	DYNC1I2	NCBITaxon:9606	Homo sapiens	Xenbase	1	1	Yes	Yes
RGD:620174	Dync1i2	NCBITaxon:10116	Rattus norvegicus	HGNC:2964	DYNC1I2	NCBITaxon:9606	Homo sapiens	Ensembl Compara|PANTHER|OrthoFinder|PhylomeDB|OMA|HGNC|InParanoid|SonicParanoid|Hieranoid|OrthoInspector	10	10	Yes	Yes
WB:WBGene00015927	dyci-1	NCBITaxon:6239	Caenorhabditis elegans	HGNC:2964	DYNC1I2	NCBITaxon:9606	Homo sapiens	Ensembl Compara|PANTHER|OrthoFinder|PhylomeDB|OMA|InParanoid|SonicParanoid|Hieranoid|OrthoInspector	9	9	Yes	Yes
FB:FBgn0283434	SdicC	NCBITaxon:7227	Drosophila melanogaster	HGNC:2964	DYNC1I2	NCBITaxon:9606	Homo sapiens	PANTHER|Ensembl Compara|OrthoFinder|PhylomeDB|OMA|InParanoid|SonicParanoid|Hieranoid|OrthoInspector	9	9	Yes	Yes
FB:FBgn0003654	sw	NCBITaxon:7227	Drosophila melanogaster	HGNC:2964	DYNC1I2	NCBITaxon:9606	Homo sapiens	Ensembl Compara|PANTHER|OrthoFinder|PhylomeDB|OMA|InParanoid|SonicParanoid|Hieranoid|OrthoInspector	9	9	Yes	Yes
FB:FBgn0053499	Sdic4	NCBITaxon:7227	Drosophila melanogaster	HGNC:2964	DYNC1I2	NCBITaxon:9606	Homo sapiens	PANTHER|Ensembl Compara|OrthoFinder|PhylomeDB|OMA|InParanoid|SonicParanoid|Hieranoid|OrthoInspector	9	9	Yes	Yes
FB:FBgn0283432	SdicA	NCBITaxon:7227	Drosophila melanogaster	HGNC:2964	DYNC1I2	NCBITaxon:9606	Homo sapiens	Ensembl Compara|PANTHER|OrthoFinder|PhylomeDB|OMA|InParanoid|SonicParanoid|Hieranoid|OrthoInspector	9	9	Yes	Yes
FB:FBgn0052823	Sdic3	NCBITaxon:7227	Drosophila melanogaster	HGNC:2964	DYNC1I2	NCBITaxon:9606	Homo sapiens	PANTHER|Ensembl Compara|OrthoFinder|PhylomeDB|OMA|InParanoid|SonicParanoid|Hieranoid|OrthoInspector	9	9	Yes	Yes
FB:FBgn0283433	SdicB	NCBITaxon:7227	Drosophila melanogaster	HGNC:2964	DYNC1I2	NCBITaxon:9606	Homo sapiens	PANTHER|Ensembl Compara|OrthoFinder|PhylomeDB|OMA|InParanoid|SonicParanoid|Hieranoid|OrthoInspector	9	9	Yes	Yes
FB:FBgn0067861	Sdic1	NCBITaxon:7227	Drosophila melanogaster	HGNC:2964	DYNC1I2	NCBITaxon:9606	Homo sapiens	PANTHER|Ensembl Compara|OrthoFinder|PhylomeDB|OMA|InParanoid|SonicParanoid|Hieranoid|OrthoInspector	9	9	Yes	Yes
FB:FBgn0053497	Sdic2	NCBITaxon:7227	Drosophila melanogaster	HGNC:2964	DYNC1I2	NCBITaxon:9606	Homo sapiens	PANTHER|Ensembl Compara|OrthoFinder|PhylomeDB|OMA|InParanoid|SonicParanoid|Hieranoid|OrthoInspector	9	9	Yes	Yes
MGI:107750	Dync1i2	NCBITaxon:10090	Mus musculus	HGNC:2964	DYNC1I2	NCBITaxon:9606	Homo sapiens	PANTHER|Ensembl Compara|OrthoFinder|PhylomeDB|OMA|InParanoid|SonicParanoid|HGNC|Hieranoid|OrthoInspector	10	10	Yes	Yes
ZFIN:ZDB-GENE-090121-1	dync1i2b	NCBITaxon:7955	Danio rerio	HGNC:2964	DYNC1I2	NCBITaxon:9606	Homo sapiens	PANTHER|Ensembl Compara|OrthoFinder|PhylomeDB|OMA|InParanoid|SonicParanoid|Hieranoid|ZFIN|OrthoInspector	10	10	Yes	Yes
ZFIN:ZDB-GENE-060929-1086	dync1i2a	NCBITaxon:7955	Danio rerio	HGNC:2964	DYNC1I2	NCBITaxon:9606	Homo sapiens	Ensembl Compara|PANTHER|OrthoFinder|PhylomeDB|OMA|Hieranoid|ZFIN|OrthoInspector	8	10	Yes	No
Xenbase:XB-GENE-6254682	dync1li1.L	NCBITaxon:8355	Xenopus laevis	HGNC:18745	DYNC1LI1	NCBITaxon:9606	Homo sapiens	Xenbase	1	1	Yes	Yes
Xenbase:XB-GENE-865944	dync1li1.S	NCBITaxon:8355	Xenopus laevis	HGNC:18745	DYNC1LI1	NCBITaxon:9606	Homo sapiens	Xenbase	1	1	Yes	Yes
Xenbase:XB-GENE-490205	dync1li1	NCBITaxon:8364	Xenopus tropicalis	HGNC:18745	DYNC1LI1	NCBITaxon:9606	Homo sapiens	PANTHER|Ensembl Compara|OrthoFinder|PhylomeDB|OMA	5	9	Yes	Yes
ZFIN:ZDB-GENE-030131-4108	dync1li1	NCBITaxon:7955	Danio rerio	HGNC:18745	DYNC1LI1	NCBITaxon:9606	Homo sapiens	Ensembl Compara|PANTHER|OrthoFinder|PhylomeDB|OMA|InParanoid|SonicParanoid|Hieranoid|ZFIN|OrthoInspector	10	10	Yes	Yes
MGI:2135610	Dync1li1	NCBITaxon:10090	Mus musculus	HGNC:18745	DYNC1LI1	NCBITaxon:9606	Homo sapiens	Ensembl Compara|PANTHER|OrthoFinder|PhylomeDB|OMA|HGNC|SonicParanoid|InParanoid|Hieranoid|OrthoInspector	10	10	Yes	Yes
FB:FBgn0030276	Dlic	NCBITaxon:7227	Drosophila melanogaster	HGNC:18745	DYNC1LI1	NCBITaxon:9606	Homo sapiens	PANTHER|Ensembl Compara|OrthoFinder|PhylomeDB|OMA|InParanoid|SonicParanoid|Hieranoid|OrthoInspector	9	9	Yes	Yes
WB:WBGene00001007	dli-1	NCBITaxon:6239	Caenorhabditis elegans	HGNC:18745	DYNC1LI1	NCBITaxon:9606	Homo sapiens	PANTHER|Ensembl Compara|OMA|InParanoid|SonicParanoid|Hieranoid|OrthoInspector	7	9	No	Yes
RGD:71072	Dync1li1	NCBITaxon:10116	Rattus norvegicus	HGNC:18745	DYNC1LI1	NCBITaxon:9606	Homo sapiens	Ensembl Compara|PANTHER|OrthoFinder|PhylomeDB|OMA|HGNC|SonicParanoid|InParanoid|Hieranoid|OrthoInspector	10	10	Yes	Yes
Xenbase:XB-GENE-493714	dync1li2	NCBITaxon:8364	Xenopus tropicalis	HGNC:2966	DYNC1LI2	NCBITaxon:9606	Homo sapiens	PANTHER|Ensembl Compara|OrthoFinder|PhylomeDB|OMA	5	9	Yes	Yes
Xenbase:XB-GENE-17334646	dync1li2.S	NCBITaxon:8355	Xenopus laevis	HGNC:2966	DYNC1LI2	NCBITaxon:9606	Homo sapiens	Xenbase	1	1	Yes	Yes
Xenbase:XB-GENE-866282	dync1li2.L	NCBITaxon:8355	Xenopus laevis	HGNC:2966	DYNC1LI2	NCBITaxon:9606	Homo sapiens	Xenbase	1	1	Yes	Yes
ZFIN:ZDB-GENE-050417-156	dync1li2	NCBITaxon:7955	Danio rerio	HGNC:2966	DYNC1LI2	NCBITaxon:9606	Homo sapiens	Ensembl Compara|PANTHER|OrthoFinder|OMA|InParanoid|SonicParanoid|Hieranoid|ZFIN|OrthoInspector	9	10	Yes	Yes
MGI:107738	Dync1li2	NCBITaxon:10090	Mus musculus	HGNC:2966	DYNC1LI2	NCBITaxon:9606	Homo sapiens	PANTHER|Ensembl Compara|OrthoFinder|PhylomeDB|OMA|HGNC|SonicParanoid|InParanoid|Hieranoid|OrthoInspector	10	10	Yes	Yes
FB:FBgn0030276	Dlic	NCBITaxon:7227	Drosophila melanogaster	HGNC:2966	DYNC1LI2	NCBITaxon:9606	Homo sapiens	PANTHER|Ensembl Compara|OrthoFinder|PhylomeDB|OMA|InParanoid|SonicParanoid|Hieranoid|OrthoInspector	9	9	Yes	Yes
WB:WBGene00001007	dli-1	NCBITaxon:6239	Caenorhabditis elegans	HGNC:2966	DYNC1LI2	NCBITaxon:9606	Homo sapiens	PANTHER|Ensembl Compara|PhylomeDB|OMA|InParanoid|SonicParanoid|Hieranoid|OrthoInspector	8	9	Yes	Yes
RGD:621130	Dync1li2	NCBITaxon:10116	Rattus norvegicus	HGNC:2966	DYNC1LI2	NCBITaxon:9606	Homo sapiens	PANTHER|Ensembl Compara|OrthoFinder|PhylomeDB|OMA|InParanoid|SonicParanoid|HGNC|Hieranoid|OrthoInspector	10	10	Yes	Yes
Xenbase:XB-GENE-12565248	dync2h1.L	NCBITaxon:8355	Xenopus laevis	HGNC:2962	DYNC2H1	NCBITaxon:9606	Homo sapiens	Xenbase	1	1	Yes	Yes
RGD:71042	Dync2h1	NCBITaxon:10116	Rattus norvegicus	HGNC:2962	DYNC2H1	NCBITaxon:9606	Homo sapiens	Ensembl Compara|PANTHER|OrthoFinder|PhylomeDB|OMA|InParanoid|HGNC|SonicParanoid|Hieranoid|OrthoInspector	10	10	Yes	Yes
WB:WBGene00000485	che-3	NCBITaxon:6239	Caenorhabditis elegans	HGNC:2962	DYNC2H1	NCBITaxon:9606	Homo sapiens	Ensembl Compara|PANTHER|OrthoFinder|OMA|InParanoid|SonicParanoid|Hieranoid|OrthoInspector	8	9	Yes	Yes
FB:FBgn0023096	btv	NCBITaxon:7227	Drosophila melanogaster	HGNC:2962	DYNC2H1	NCBITaxon:9606	Homo sapiens	Ensembl Compara|PANTHER|OrthoFinder|OMA|InParanoid|SonicParanoid|Hieranoid|OrthoInspector	8	9	Yes	Yes
MGI:107736	Dync2h1	NCBITaxon:10090	Mus musculus	HGNC:2962	DYNC2H1	NCBITaxon:9606	Homo sapiens	PANTHER|Ensembl Compara|OrthoFinder|OMA|InParanoid|HGNC|SonicParanoid|Hieranoid|OrthoInspector	9	10	Yes	Yes
ZFIN:ZDB-GENE-100217-1	dync2h1	NCBITaxon:7955	Danio rerio	HGNC:2962	DYNC2H1	NCBITaxon:9606	Homo sapiens	ZFIN	1	10	Yes	No
Xenbase:XB-GENE-6050595	dync2i1	NCBITaxon:8364	Xenopus tropicalis	HGNC:21862	DYNC2I1	NCBITaxon:9606	Homo sapiens	Ensembl Compara|PANTHER|OrthoFinder|PhylomeDB|OMA|InParanoid|SonicParanoid|Hieranoid|OrthoInspector	9	9	Yes	Yes
RGD:1306493	Dync2i1	NCBITaxon:10116	Rattus norvegicus	HGNC:21862	DYNC2I1	NCBITaxon:9606	Homo sapiens	PANTHER|Ensembl Compara|OrthoFinder|PhylomeDB|OMA|HGNC|SonicParanoid|InParanoid|Hieranoid|OrthoInspector	10	10	Yes	Yes
WB:WBGene00016165	wdr-60	NCBITaxon:6239	Caenorhabditis elegans	HGNC:21862	DYNC2I1	NCBITaxon:9606	Homo sapiens	PANTHER|Ensembl Compara|OrthoFinder|PhylomeDB|InParanoid|OrthoInspector	6	9	Yes	Yes
FB:FBgn0034095	CG15701	NCBITaxon:7227	Drosophila melanogaster	HGNC:21862	DYNC2I1	NCBITaxon:9606	Homo sapiens	PANTHER|OrthoFinder|PhylomeDB|OMA|OrthoInspector	5	9	Yes	Yes
MGI:2445085	Dync2i1	NCBITaxon:10090	Mus musculus	HGNC:21862	DYNC2I1	NCBITaxon:9606	Homo sapiens	PANTHER|Ensembl Compara|OrthoFinder|PhylomeDB|OMA|InParanoid|SonicParanoid|HGNC|Hieranoid|OrthoInspector	10	10	Yes	Yes
ZFIN:ZDB-GENE-140821-1	dync2i1	NCBITaxon:7955	Danio rerio	HGNC:21862	DYNC2I1	NCBITaxon:9606	Homo sapiens	PANTHER|Ensembl Compara|OrthoFinder|PhylomeDB|OMA|InParanoid|SonicParanoid|Hieranoid|ZFIN|OrthoInspector	10	10	Yes	Yes
Xenbase:XB-GENE-953027	dync2i2	NCBITaxon:8364	Xenopus tropicalis	HGNC:28296	DYNC2I2	NCBITaxon:9606	Homo sapiens	Ensembl Compara|PANTHER|OrthoFinder|PhylomeDB|OMA|InParanoid|SonicParanoid|Hieranoid|OrthoInspector	9	9	Yes	Yes
RGD:1359465	Dync2i2	NCBITaxon:10116	Rattus norvegicus	HGNC:28296	DYNC2I2	NCBITaxon:9606	Homo sapiens	Ensembl Compara|PANTHER|OrthoFinder|PhylomeDB|OMA|InParanoid|SonicParanoid|HGNC|Hieranoid|OrthoInspector	10	10	Yes	Yes
MGI:1919070	Dync2i2	NCBITaxon:10090	Mus musculus	HGNC:28296	DYNC2I2	NCBITaxon:9606	Homo sapiens	Ensembl Compara|PANTHER|OrthoFinder|PhylomeDB|OMA|InParanoid|HGNC|SonicParanoid|Hieranoid|OrthoInspector	10	10	Yes	Yes
ZFIN:ZDB-GENE-070928-9	dync2i2	NCBITaxon:7955	Danio rerio	HGNC:28296	DYNC2I2	NCBITaxon:9606	Homo sapiens	Ensembl Compara|PANTHER|OrthoFinder|PhylomeDB|OMA|InParanoid|SonicParanoid|Hieranoid|ZFIN|OrthoInspector	10	10	Yes	Yes
Xenbase:XB-GENE-981659	dync2li1	NCBITaxon:8364	Xenopus tropicalis	HGNC:24595	DYNC2LI1	NCBITaxon:9606	Homo sapiens	Ensembl Compara|PANTHER|OrthoFinder|PhylomeDB|OMA|InParanoid|SonicParanoid|Hieranoid|OrthoInspector	9	9	Yes	Yes
Xenbase:XB-GENE-6489350	dync2li1.S	NCBITaxon:8355	Xenopus laevis	HGNC:24595	DYNC2LI1	NCBITaxon:9606	Homo sapiens	Xenbase	1	1	Yes	No
RGD:1310286	Dync2li1	NCBITaxon:10116	Rattus norvegicus	HGNC:24595	DYNC2LI1	NCBITaxon:9606	Homo sapiens	Ensembl Compara|PANTHER|OrthoFinder|PhylomeDB|OMA|InParanoid|HGNC|SonicParanoid|Hieranoid|OrthoInspector	10	10	Yes	Yes
WB:WBGene00006960	xbx-1	NCBITaxon:6239	Caenorhabditis elegans	HGNC:24595	DYNC2LI1	NCBITaxon:9606	Homo sapiens	Ensembl Compara|PANTHER|OrthoFinder|PhylomeDB|OMA|InParanoid|SonicParanoid|Hieranoid|OrthoInspector	9	9	Yes	Yes
FB:FBgn0032119	CG3769	NCBITaxon:7227	Drosophila melanogaster	HGNC:24595	DYNC2LI1	NCBITaxon:9606	Homo sapiens	PANTHER|Ensembl Compara|OrthoFinder|PhylomeDB|OMA|InParanoid|SonicParanoid|Hieranoid|OrthoInspector	9	9	Yes	Yes
MGI:1913996	Dync2li1	NCBITaxon:10090	Mus musculus	HGNC:24595	DYNC2LI1	NCBITaxon:9606	Homo sapiens	Ensembl Compara|PANTHER|OrthoFinder|PhylomeDB|OMA|InParanoid|HGNC|SonicParanoid|Hieranoid|OrthoInspector	10	10	Yes	Yes
ZFIN:ZDB-GENE-040426-1230	dync2li1	NCBITaxon:7955	Danio rerio	HGNC:24595	DYNC2LI1	NCBITaxon:9606	Homo sapiens	PANTHER|Ensembl Compara|OrthoFinder|PhylomeDB|OMA|InParanoid|SonicParanoid|Hieranoid|ZFIN|OrthoInspector	10	10	Yes	Yes
SGD:S000002832	DYN2	NCBITaxon:559292	Saccharomyces cerevisiae	HGNC:15476	DYNLL1	NCBITaxon:9606	Homo sapiens	Ensembl Compara|PANTHER|OrthoFinder|OMA|InParanoid|SonicParanoid|Hieranoid|OrthoInspector	8	9	Yes	Yes
Xenbase:XB-GENE-6255201	dynll1.S	NCBITaxon:8355	Xenopus laevis	HGNC:15476	DYNLL1	NCBITaxon:9606	Homo sapiens	Xenbase	1	1	Yes	Yes
Xenbase:XB-GENE-866552	dynll1.L	NCBITaxon:8355	Xenopus laevis	HGNC:15476	DYNLL1	NCBITaxon:9606	Homo sapiens	Xenbase	1	1	Yes	Yes
RGD:619866	Dynll1	NCBITaxon:10116	Rattus norvegicus	HGNC:15476	DYNLL1	NCBITaxon:9606	Homo sapiens	PANTHER|Ensembl Compara|OrthoFinder|PhylomeDB|OMA|InParanoid|SonicParanoid|HGNC|Hieranoid|OrthoInspector	10	10	Yes	Yes
FB:FBgn0011760	ctp	NCBITaxon:7227	Drosophila melanogaster	HGNC:15476	DYNLL1	NCBITaxon:9606	Homo sapiens	Ensembl Compara|OMA|PANTHER	3	9	No	Yes
FB:FBgn0026141	Cdlc2	NCBITaxon:7227	Drosophila melanogaster	HGNC:15476	DYNLL1	NCBITaxon:9606	Homo sapiens	Ensembl Compara|PhylomeDB|OMA	3	9	No	Yes
MGI:1861457	Dynll1	NCBITaxon:10090	Mus musculus	HGNC:15476	DYNLL1	NCBITaxon:9606	Homo sapiens	PANTHER|OrthoFinder|PhylomeDB|OMA|InParanoid|HGNC|SonicParanoid|Hieranoid|OrthoInspector	9	10	Yes	Yes
ZFIN:ZDB-GENE-040426-1961	dynll1	NCBITaxon:7955	Danio rerio	HGNC:15476	DYNLL1	NCBITaxon:9606	Homo sapiens	Ensembl Compara|OMA|ZFIN|OrthoFinder	4	10	Yes	Yes
FB:FBgn0011760	ctp	NCBITaxon:7227	Drosophila melanogaster	HGNC:24596	DYNLL2	NCBITaxon:9606	Homo sapiens	PANTHER|Ensembl Compara|OMA|InParanoid|SonicParanoid|Hieranoid|OrthoInspector	7	9	Yes	Yes
SGD:S000002832	DYN2	NCBITaxon:559292	Saccharomyces cerevisiae	HGNC:24596	DYNLL2	NCBITaxon:9606	Homo sapiens	Ensembl Compara|PANTHER|OrthoFinder|OMA|InParanoid|SonicParanoid|Hieranoid|OrthoInspector	8	9	Yes	Yes
Xenbase:XB-GENE-866553	dynll2.S	NCBITaxon:8355	Xenopus laevis	HGNC:24596	DYNLL2	NCBITaxon:9606	Homo sapiens	Xenbase	1	1	Yes	Yes
Xenbase:XB-GENE-17337411	dynll2.L	NCBITaxon:8355	Xenopus laevis	HGNC:24596	DYNLL2	NCBITaxon:9606	Homo sapiens	Xenbase	1	1	Yes	Yes
RGD:619860	Dynll2	NCBITaxon:10116	Rattus norvegicus	HGNC:24596	DYNLL2	NCBITaxon:9606	Homo sapiens	Ensembl Compara|PANTHER|OrthoFinder|PhylomeDB|OMA|HGNC|InParanoid|SonicParanoid|Hieranoid|OrthoInspector	10	10	Yes	Yes
WB:WBGene00001005	dlc-1	NCBITaxon:6239	Caenorhabditis elegans	HGNC:24596	DYNLL2	NCBITaxon:9606	Homo sapiens	Ensembl Compara|PANTHER|OMA|InParanoid|SonicParanoid|Hieranoid|OrthoInspector	7	9	Yes	Yes
Xenbase:XB-GENE-854532	dynll2	NCBITaxon:8364	Xenopus tropicalis	HGNC:24596	DYNLL2	NCBITaxon:9606	Homo sapiens	Ensembl Compara|PANTHER|OrthoFinder|PhylomeDB|OMA|InParanoid|Hieranoid|OrthoInspector	8	9	Yes	Yes
ZFIN:ZDB-GENE-050320-132	dynll2b	NCBITaxon:7955	Danio rerio	HGNC:24596	DYNLL2	NCBITaxon:9606	Homo sapiens	Ensembl Compara|PANTHER|PhylomeDB|OMA|InParanoid|SonicParanoid|Hieranoid|ZFIN|OrthoInspector	9	10	Yes	Yes
ZFIN:ZDB-GENE-030828-11	dynll2a	NCBITaxon:7955	Danio rerio	HGNC:24596	DYNLL2	NCBITaxon:9606	Homo sapiens	Ensembl Compara|PANTHER|PhylomeDB|OMA|InParanoid|SonicParanoid|Hieranoid|ZFIN|OrthoInspector	9	10	Yes	Yes
MGI:1915347	Dynll2	NCBITaxon:10090	Mus musculus	HGNC:24596	DYNLL2	NCBITaxon:9606	Homo sapiens	PANTHER|Ensembl Compara|OrthoFinder|PhylomeDB|OMA|InParanoid|HGNC|SonicParanoid|Hieranoid|OrthoInspector	10	10	Yes	Yes
FB:FBgn0026141	Cdlc2	NCBITaxon:7227	Drosophila melanogaster	HGNC:24596	DYNLL2	NCBITaxon:9606	Homo sapiens	Ensembl Compara|OMA|InParanoid|SonicParanoid|Hieranoid|OrthoInspector	6	9	Yes	No
Xenbase:XB-GENE-6254391	dynlrb1.L	NCBITaxon:8355	Xenopus laevis	HGNC:15468	DYNLRB1	NCBITaxon:9606	Homo sapiens	Xenbase	1	1	Yes	Yes
RGD:619910	Dynlrb1	NCBITaxon:10116	Rattus norvegicus	HGNC:15468	DYNLRB1	NCBITaxon:9606	Homo sapiens	Ensembl Compara|PANTHER|OrthoFinder|PhylomeDB|OMA|InParanoid|SonicParanoid|HGNC|Hieranoid|OrthoInspector	10	10	Yes	Yes
WB:WBGene00012004	dyrb-1	NCBITaxon:6239	Caenorhabditis elegans	HGNC:15468	DYNLRB1	NCBITaxon:9606	Homo sapiens	Ensembl Compara|PANTHER|OMA|InParanoid|SonicParanoid|OrthoInspector	6	9	Yes	Yes
Xenbase:XB-GENE-489076	dynlrb1	NCBITaxon:8364	Xenopus tropicalis	HGNC:15468	DYNLRB1	NCBITaxon:9606	Homo sapiens	PANTHER|Ensembl Compara|OrthoFinder|PhylomeDB|OMA|InParanoid|Hieranoid|OrthoInspector	8	9	Yes	Yes
ZFIN:ZDB-GENE-040426-989	dynlrb1	NCBITaxon:7955	Danio rerio	HGNC:15468	DYNLRB1	NCBITaxon:9606	Homo sapiens	PANTHER|Ensembl Compara|OrthoFinder|PhylomeDB|OMA|InParanoid|SonicParanoid|ZFIN|OrthoInspector	9	10	Yes	Yes
MGI:1914318	Dynlrb1	NCBITaxon:10090	Mus musculus	HGNC:15468	DYNLRB1	NCBITaxon:9606	Homo sapiens	PANTHER|Ensembl Compara|OrthoFinder|PhylomeDB|OMA|InParanoid|HGNC|SonicParanoid|Hieranoid|OrthoInspector	10	10	Yes	Yes
FB:FBgn0024196	robl	NCBITaxon:7227	Drosophila melanogaster	HGNC:15468	DYNLRB1	NCBITaxon:9606	Homo sapiens	Ensembl Compara|OrthoInspector|OrthoFinder	3	9	No	Yes
Xenbase:XB-GENE-17332018	dynlrb2.L	NCBITaxon:8355	Xenopus laevis	HGNC:15467	DYNLRB2	NCBITaxon:9606	Homo sapiens	Xenbase	1	1	Yes	Yes
Xenbase:XB-GENE-6255497	dynlrb2.S	NCBITaxon:8355	Xenopus laevis	HGNC:15467	DYNLRB2	NCBITaxon:9606	Homo sapiens	Xenbase	1	1	Yes	Yes
RGD:1306930	Dynlrb2	NCBITaxon:10116	Rattus norvegicus	HGNC:15467	DYNLRB2	NCBITaxon:9606	Homo sapiens	Ensembl Compara|PANTHER|OrthoFinder|PhylomeDB|OMA|HGNC|SonicParanoid|InParanoid|Hieranoid|OrthoInspector	10	10	Yes	Yes
WB:WBGene00012004	dyrb-1	NCBITaxon:6239	Caenorhabditis elegans	HGNC:15467	DYNLRB2	NCBITaxon:9606	Homo sapiens	Ensembl Compara|OMA|InParanoid|SonicParanoid|Hieranoid|OrthoInspector	6	9	Yes	Yes
Xenbase:XB-GENE-491537	dynlrb2	NCBITaxon:8364	Xenopus tropicalis	HGNC:15467	DYNLRB2	NCBITaxon:9606	Homo sapiens	PANTHER|Ensembl Compara|OrthoFinder|PhylomeDB|OMA|InParanoid|Hieranoid|OrthoInspector	8	9	Yes	Yes
ZFIN:ZDB-GENE-120709-101	dynlrb2	NCBITaxon:7955	Danio rerio	HGNC:15467	DYNLRB2	NCBITaxon:9606	Homo sapiens	Ensembl Compara|PANTHER|OrthoFinder|PhylomeDB|OMA|InParanoid|SonicParanoid|Hieranoid|ZFIN|OrthoInspector	10	10	Yes	Yes
MGI:1922715	Dynlrb2	NCBITaxon:10090	Mus musculus	HGNC:15467	DYNLRB2	NCBITaxon:9606	Homo sapiens	PANTHER|Ensembl Compara|OrthoFinder|PhylomeDB|OMA|InParanoid|SonicParanoid|HGNC|Hieranoid|OrthoInspector	10	10	Yes	Yes
FB:FBgn0024196	robl	NCBITaxon:7227	Drosophila melanogaster	HGNC:15467	DYNLRB2	NCBITaxon:9606	Homo sapiens	PANTHER|Ensembl Compara|OrthoFinder|OMA|InParanoid|SonicParanoid|Hieranoid|OrthoInspector	8	9	Yes	Yes
Xenbase:XB-GENE-866100	dynlt1.L	NCBITaxon:8355	Xenopus laevis	HGNC:11697	DYNLT1	NCBITaxon:9606	Homo sapiens	Xenbase	1	1	Yes	Yes
RGD:620261	Dynlt1	NCBITaxon:10116	Rattus norvegicus	HGNC:11697	DYNLT1	NCBITaxon:9606	Homo sapiens	PANTHER|OrthoFinder|OMA|HGNC|InParanoid|SonicParanoid|Hieranoid|OrthoInspector	8	10	Yes	Yes
WB:WBGene00008764	dylt-1	NCBITaxon:6239	Caenorhabditis elegans	HGNC:11697	DYNLT1	NCBITaxon:9606	Homo sapiens	PANTHER|OrthoFinder|OMA|InParanoid|SonicParanoid|Hieranoid|OrthoInspector	7	9	Yes	Yes
FB:FBgn0024432	Dlc90F	NCBITaxon:7227	Drosophila melanogaster	HGNC:11697	DYNLT1	NCBITaxon:9606	Homo sapiens	PANTHER|Ensembl Compara|OMA|InParanoid|SonicParanoid|Hieranoid|OrthoInspector	7	9	Yes	Yes
Xenbase:XB-GENE-491829	dynlt1	NCBITaxon:8364	Xenopus tropicalis	HGNC:11697	DYNLT1	NCBITaxon:9606	Homo sapiens	Ensembl Compara|PANTHER|OrthoFinder|PhylomeDB|OMA|InParanoid|SonicParanoid|Hieranoid|OrthoInspector	9	9	Yes	Yes
ZFIN:ZDB-GENE-041210-9	dynlt1b	NCBITaxon:7955	Danio rerio	HGNC:11697	DYNLT1	NCBITaxon:9606	Homo sapiens	Ensembl Compara|PANTHER|OMA|InParanoid|SonicParanoid|Hieranoid|ZFIN|OrthoInspector	8	10	Yes	Yes
ZFIN:ZDB-GENE-060503-292	dynlt1a	NCBITaxon:7955	Danio rerio	HGNC:11697	DYNLT1	NCBITaxon:9606	Homo sapiens	PANTHER|OMA|ZFIN	3	10	Yes	No
MGI:3807476	Dynlt1c	NCBITaxon:10090	Mus musculus	HGNC:11697	DYNLT1	NCBITaxon:9606	Homo sapiens	PANTHER|OrthoFinder|OMA|InParanoid|HGNC|SonicParanoid|Hieranoid|OrthoInspector	8	10	Yes	Yes
MGI:3780996	Dynlt1f	NCBITaxon:10090	Mus musculus	HGNC:11697	DYNLT1	NCBITaxon:9606	Homo sapiens	PANTHER|OrthoFinder|OMA|HGNC|InParanoid|SonicParanoid|Hieranoid|OrthoInspector	8	10	Yes	Yes
MGI:3807506	Dynlt1a	NCBITaxon:10090	Mus musculus	HGNC:11697	DYNLT1	NCBITaxon:9606	Homo sapiens	PANTHER|OrthoFinder|OMA|InParanoid|SonicParanoid|HGNC|Hieranoid|OrthoInspector	8	10	Yes	Yes
MGI:98643	Dynlt1b	NCBITaxon:10090	Mus musculus	HGNC:11697	DYNLT1	NCBITaxon:9606	Homo sapiens	PANTHER|OrthoFinder|OMA|InParanoid|HGNC|SonicParanoid|Hieranoid|OrthoInspector	8	10	Yes	Yes
MGI:3781595	Dynlt2a3	NCBITaxon:10090	Mus musculus	HGNC:11695	DYNLT2	NCBITaxon:9606	Homo sapiens	Ensembl Compara|PANTHER|OrthoFinder|PhylomeDB|OMA|HGNC|SonicParanoid|InParanoid|Hieranoid|OrthoInspector	10	10	Yes	Yes
MGI:98642	Dynlt2a1	NCBITaxon:10090	Mus musculus	HGNC:11695	DYNLT2	NCBITaxon:9606	Homo sapiens	Ensembl Compara|PANTHER|OrthoFinder|PhylomeDB|OMA|HGNC|InParanoid|SonicParanoid|Hieranoid|OrthoInspector	10	10	Yes	Yes
MGI:3809205	Dynlt2a2	NCBITaxon:10090	Mus musculus	HGNC:11695	DYNLT2	NCBITaxon:9606	Homo sapiens	PANTHER|Ensembl Compara|OrthoFinder|PhylomeDB|OMA|HGNC|SonicParanoid|InParanoid|Hieranoid|OrthoInspector	10	10	Yes	Yes
RGD:1310947	Dynlt2	NCBITaxon:10116	Rattus norvegicus	HGNC:11695	DYNLT2	NCBITaxon:9606	Homo sapiens	PANTHER|Ensembl Compara|OrthoFinder|PhylomeDB|OMA|InParanoid|SonicParanoid|HGNC|Hieranoid|OrthoInspector	10	10	Yes	Yes
Xenbase:XB-GENE-984476	dynlt2b	NCBITaxon:8364	Xenopus tropicalis	HGNC:28482	DYNLT2B	NCBITaxon:9606	Homo sapiens	Ensembl Compara|PANTHER|OrthoFinder|PhylomeDB|OMA|InParanoid|SonicParanoid|Hieranoid|OrthoInspector	9	9	Yes	Yes
Xenbase:XB-GENE-6487906	dynlt2b.L	NCBITaxon:8355	Xenopus laevis	HGNC:28482	DYNLT2B	NCBITaxon:9606	Homo sapiens	Xenbase	1	1	Yes	Yes
Xenbase:XB-GENE-17333149	dynlt2b.S	NCBITaxon:8355	Xenopus laevis	HGNC:28482	DYNLT2B	NCBITaxon:9606	Homo sapiens	Xenbase	1	1	Yes	Yes
RGD:1564702	Dynlt2b-ps1	NCBITaxon:10116	Rattus norvegicus	HGNC:28482	DYNLT2B	NCBITaxon:9606	Homo sapiens	Ensembl Compara|PANTHER|OrthoFinder|PhylomeDB|OMA|InParanoid|SonicParanoid|Hieranoid|OrthoInspector	9	10	Yes	Yes
RGD:1563597	Dynlt2b	NCBITaxon:10116	Rattus norvegicus	HGNC:28482	DYNLT2B	NCBITaxon:9606	Homo sapiens	HGNC	1	10	Yes	No
WB:WBGene00017014	dylt-2	NCBITaxon:6239	Caenorhabditis elegans	HGNC:28482	DYNLT2B	NCBITaxon:9606	Homo sapiens	Ensembl Compara|PANTHER|OrthoFinder|OMA|InParanoid|Hieranoid|OrthoInspector	7	9	Yes	Yes
FB:FBgn0037773	CG5359	NCBITaxon:7227	Drosophila melanogaster	HGNC:28482	DYNLT2B	NCBITaxon:9606	Homo sapiens	PANTHER|OrthoFinder|PhylomeDB|OMA|InParanoid|SonicParanoid|Hieranoid|OrthoInspector	8	9	Yes	Yes
FB:FBgn0036499	CG7276	NCBITaxon:7227	Drosophila melanogaster	HGNC:28482	DYNLT2B	NCBITaxon:9606	Homo sapiens	PANTHER|OrthoFinder|OMA|InParanoid|SonicParanoid|Hieranoid|OrthoInspector	7	9	Yes	No
MGI:1913311	Dynlt2b	NCBITaxon:10090	Mus musculus	HGNC:28482	DYNLT2B	NCBITaxon:9606	Homo sapiens	PANTHER|Ensembl Compara|OrthoFinder|PhylomeDB|OMA|HGNC|SonicParanoid|InParanoid|Hieranoid|OrthoInspector	10	10	Yes	Yes
ZFIN:ZDB-GENE-081104-219	dynlt2b	NCBITaxon:7955	Danio rerio	HGNC:28482	DYNLT2B	NCBITaxon:9606	Homo sapiens	ZFIN	1	10	Yes	Yes
Xenbase:XB-GENE-865899	dynlt3.L	NCBITaxon:8355	Xenopus laevis	HGNC:11694	DYNLT3	NCBITaxon:9606	Homo sapiens	Xenbase	1	1	Yes	Yes
RGD:1549755	Dynlt3	NCBITaxon:10116	Rattus norvegicus	HGNC:11694	DYNLT3	NCBITaxon:9606	Homo sapiens	PANTHER|Ensembl Compara|OrthoFinder|OMA|HGNC|SonicParanoid|InParanoid|Hieranoid|OrthoInspector	9	10	Yes	Yes
WB:WBGene00008764	dylt-1	NCBITaxon:6239	Caenorhabditis elegans	HGNC:11694	DYNLT3	NCBITaxon:9606	Homo sapiens	PANTHER|OrthoFinder|OMA|InParanoid|SonicParanoid|Hieranoid|OrthoInspector	7	9	Yes	Yes
ZFIN:ZDB-GENE-040927-24	dynlt3	NCBITaxon:7955	Danio rerio	HGNC:11694	DYNLT3	NCBITaxon:9606	Homo sapiens	Ensembl Compara|PANTHER|OrthoFinder|PhylomeDB|OMA|InParanoid|SonicParanoid|ZFIN|OrthoInspector	9	10	Yes	Yes
MGI:1914367	Dynlt3	NCBITaxon:10090	Mus musculus	HGNC:11694	DYNLT3	NCBITaxon:9606	Homo sapiens	Ensembl Compara|PANTHER|OrthoFinder|OMA|InParanoid|HGNC|SonicParanoid|Hieranoid|OrthoInspector	9	10	Yes	Yes
FB:FBgn0024432	Dlc90F	NCBITaxon:7227	Drosophila melanogaster	HGNC:11694	DYNLT3	NCBITaxon:9606	Homo sapiens	Hieranoid|PANTHER|OrthoFinder	3	9	No	Yes
Xenbase:XB-GENE-6251184	dynlt4	NCBITaxon:8364	Xenopus tropicalis	HGNC:32315	DYNLT4	NCBITaxon:9606	Homo sapiens	PANTHER|OrthoFinder	2	9	Yes	Yes
MGI:3045358	Dynlt4	NCBITaxon:10090	Mus musculus	HGNC:32315	DYNLT4	NCBITaxon:9606	Homo sapiens	PANTHER|Ensembl Compara|OrthoFinder|PhylomeDB|OMA|HGNC|SonicParanoid|InParanoid|Hieranoid|OrthoInspector	10	10	Yes	Yes
RGD:1565942	Dynlt4	NCBITaxon:10116	Rattus norvegicus	HGNC:32315	DYNLT4	NCBITaxon:9606	Homo sapiens	Ensembl Compara|PANTHER|OrthoFinder|PhylomeDB|OMA|HGNC|InParanoid|SonicParanoid|Hieranoid|OrthoInspector	10	10	Yes	Yes
Xenbase:XB-GENE-6251188	dynlt4.S	NCBITaxon:8355	Xenopus laevis	HGNC:32315	DYNLT4	NCBITaxon:9606	Homo sapiens	Xenbase	1	1	Yes	Yes
Xenbase:XB-GENE-5960232	dynlt5	NCBITaxon:8364	Xenopus tropicalis	HGNC:26882	DYNLT5	NCBITaxon:9606	Homo sapiens	PANTHER|Ensembl Compara|OrthoFinder|PhylomeDB|OMA	5	9	Yes	Yes
ZFIN:ZDB-GENE-040912-49	dynlt5	NCBITaxon:7955	Danio rerio	HGNC:26882	DYNLT5	NCBITaxon:9606	Homo sapiens	PANTHER|Ensembl Compara|OrthoFinder|PhylomeDB|OMA|InParanoid|SonicParanoid|Hieranoid|ZFIN|OrthoInspector	10	10	Yes	Yes
MGI:1914594	Dynlt5	NCBITaxon:10090	Mus musculus	HGNC:26882	DYNLT5	NCBITaxon:9606	Homo sapiens	Ensembl Compara|PANTHER|OrthoFinder|PhylomeDB|OMA|InParanoid|HGNC|SonicParanoid|Hieranoid|OrthoInspector	10	10	Yes	Yes
RGD:1311932	Dynlt5	NCBITaxon:10116	Rattus norvegicus	HGNC:26882	DYNLT5	NCBITaxon:9606	Homo sapiens	Ensembl Compara|PANTHER|OrthoFinder|PhylomeDB|OMA|InParanoid|SonicParanoid|HGNC|Hieranoid|OrthoInspector	10	10	Yes	Yes
Xenbase:XB-GENE-5960259	dynlt5.S	NCBITaxon:8355	Xenopus laevis	HGNC:26882	DYNLT5	NCBITaxon:9606	Homo sapiens	Xenbase	1	1	Yes	Yes
Xenbase:XB-GENE-6254257	dynlt5.L	NCBITaxon:8355	Xenopus laevis	HGNC:26882	DYNLT5	NCBITaxon:9606	Homo sapiens	Xenbase	1	1	Yes	Yes
Xenbase:XB-GENE-17346025	dyrk1a.2.S	NCBITaxon:8355	Xenopus laevis	HGNC:3091	DYRK1A	NCBITaxon:9606	Homo sapiens	Xenbase	1	1	Yes	No
Xenbase:XB-GENE-5760801	dyrk1a.2.L	NCBITaxon:8355	Xenopus laevis	HGNC:3091	DYRK1A	NCBITaxon:9606	Homo sapiens	Xenbase	1	1	Yes	No
Xenbase:XB-GENE-1017110	dyrk1a.S	NCBITaxon:8355	Xenopus laevis	HGNC:3091	DYRK1A	NCBITaxon:9606	Homo sapiens	Xenbase	1	1	Yes	Yes
Xenbase:XB-GENE-17333050	dyrk1a.L	NCBITaxon:8355	Xenopus laevis	HGNC:3091	DYRK1A	NCBITaxon:9606	Homo sapiens	Xenbase	1	1	Yes	Yes
RGD:2528	Dyrk1a	NCBITaxon:10116	Rattus norvegicus	HGNC:3091	DYRK1A	NCBITaxon:9606	Homo sapiens	Ensembl Compara|PANTHER|OrthoFinder|PhylomeDB|OMA|InParanoid|SonicParanoid|HGNC|Hieranoid|OrthoInspector	10	10	Yes	Yes
WB:WBGene00003149	mbk-1	NCBITaxon:6239	Caenorhabditis elegans	HGNC:3091	DYRK1A	NCBITaxon:9606	Homo sapiens	PANTHER|Ensembl Compara|OrthoFinder|PhylomeDB|InParanoid|SonicParanoid|Hieranoid|OrthoInspector	8	9	Yes	Yes
FB:FBgn0259168	mnb	NCBITaxon:7227	Drosophila melanogaster	HGNC:3091	DYRK1A	NCBITaxon:9606	Homo sapiens	PANTHER|Ensembl Compara|OrthoFinder|PhylomeDB|InParanoid|SonicParanoid|OrthoInspector	7	9	Yes	Yes
MGI:1330299	Dyrk1a	NCBITaxon:10090	Mus musculus	HGNC:3091	DYRK1A	NCBITaxon:9606	Homo sapiens	PANTHER|Ensembl Compara|OrthoFinder|PhylomeDB|OMA|InParanoid|HGNC|SonicParanoid|Hieranoid|OrthoInspector	10	10	Yes	Yes
ZFIN:ZDB-GENE-030131-5677	dyrk1ab	NCBITaxon:7955	Danio rerio	HGNC:3091	DYRK1A	NCBITaxon:9606	Homo sapiens	Ensembl Compara|PANTHER|OrthoFinder|PhylomeDB|OMA|InParanoid|SonicParanoid|Hieranoid|OrthoInspector	9	10	Yes	Yes
ZFIN:ZDB-GENE-050302-29	dyrk1aa	NCBITaxon:7955	Danio rerio	HGNC:3091	DYRK1A	NCBITaxon:9606	Homo sapiens	Ensembl Compara|PANTHER|OrthoFinder|PhylomeDB|OMA|ZFIN	6	10	Yes	No
Xenbase:XB-GENE-1017105	dyrk1a	NCBITaxon:8364	Xenopus tropicalis	HGNC:3091	DYRK1A	NCBITaxon:9606	Homo sapiens	PANTHER|Ensembl Compara|OrthoFinder|PhylomeDB|OMA|InParanoid|SonicParanoid|Hieranoid|OrthoInspector	9	9	Yes	Yes
RGD:1307223	Dyrk1b	NCBITaxon:10116	Rattus norvegicus	HGNC:3092	DYRK1B	NCBITaxon:9606	Homo sapiens	PANTHER|Ensembl Compara|OrthoFinder|PhylomeDB|OMA|InParanoid|SonicParanoid|HGNC|Hieranoid|OrthoInspector	10	10	Yes	Yes
WB:WBGene00003149	mbk-1	NCBITaxon:6239	Caenorhabditis elegans	HGNC:3092	DYRK1B	NCBITaxon:9606	Homo sapiens	PANTHER|OrthoFinder|PhylomeDB|InParanoid|SonicParanoid|Hieranoid|OrthoInspector	7	9	No	Yes
FB:FBgn0259168	mnb	NCBITaxon:7227	Drosophila melanogaster	HGNC:3092	DYRK1B	NCBITaxon:9606	Homo sapiens	PANTHER|PhylomeDB|OrthoInspector|OrthoFinder	4	9	No	Yes
MGI:1330302	Dyrk1b	NCBITaxon:10090	Mus musculus	HGNC:3092	DYRK1B	NCBITaxon:9606	Homo sapiens	PANTHER|Ensembl Compara|OrthoFinder|PhylomeDB|OMA|HGNC|SonicParanoid|InParanoid|Hieranoid|OrthoInspector	10	10	Yes	Yes
ZFIN:ZDB-GENE-060503-499	dyrk1b	NCBITaxon:7955	Danio rerio	HGNC:3092	DYRK1B	NCBITaxon:9606	Homo sapiens	Ensembl Compara|PANTHER|OrthoFinder|PhylomeDB|OMA|ZFIN|OrthoInspector	7	10	Yes	Yes
Xenbase:XB-GENE-5760738	dyrk1a.2	NCBITaxon:8364	Xenopus tropicalis	HGNC:3092	DYRK1B	NCBITaxon:9606	Homo sapiens	Ensembl Compara|PANTHER|OrthoFinder|PhylomeDB|OMA|OrthoInspector	6	9	Yes	Yes
Xenbase:XB-GENE-854514	dyrk2	NCBITaxon:8364	Xenopus tropicalis	HGNC:3093	DYRK2	NCBITaxon:9606	Homo sapiens	PANTHER|Ensembl Compara|OrthoFinder|PhylomeDB|OMA	5	9	Yes	Yes
ZFIN:ZDB-GENE-030131-2804	dyrk2	NCBITaxon:7955	Danio rerio	HGNC:3093	DYRK2	NCBITaxon:9606	Homo sapiens	Ensembl Compara|PANTHER|OrthoFinder|PhylomeDB|OMA|InParanoid|SonicParanoid|Hieranoid|ZFIN|OrthoInspector	10	10	Yes	Yes
MGI:1330301	Dyrk2	NCBITaxon:10090	Mus musculus	HGNC:3093	DYRK2	NCBITaxon:9606	Homo sapiens	PANTHER|Ensembl Compara|OrthoFinder|PhylomeDB|OMA|InParanoid|HGNC|SonicParanoid|Hieranoid|OrthoInspector	10	10	Yes	Yes
FB:FBgn0027101	Dyrk3	NCBITaxon:7227	Drosophila melanogaster	HGNC:3093	DYRK2	NCBITaxon:9606	Homo sapiens	PANTHER|OrthoFinder|PhylomeDB|SonicParanoid|OrthoInspector	5	9	Yes	Yes
WB:WBGene00003150	mbk-2	NCBITaxon:6239	Caenorhabditis elegans	HGNC:3093	DYRK2	NCBITaxon:9606	Homo sapiens	PANTHER|OrthoFinder|PhylomeDB|InParanoid|SonicParanoid|OrthoInspector	6	9	Yes	Yes
RGD:1312039	Dyrk2	NCBITaxon:10116	Rattus norvegicus	HGNC:3093	DYRK2	NCBITaxon:9606	Homo sapiens	Ensembl Compara|PANTHER|OrthoFinder|PhylomeDB|OMA|InParanoid|SonicParanoid|HGNC|Hieranoid|OrthoInspector	10	10	Yes	Yes
Xenbase:XB-GENE-1008704	dyrk3.L	NCBITaxon:8355	Xenopus laevis	HGNC:3094	DYRK3	NCBITaxon:9606	Homo sapiens	Xenbase	1	1	Yes	Yes
RGD:1310924	Dyrk3	NCBITaxon:10116	Rattus norvegicus	HGNC:3094	DYRK3	NCBITaxon:9606	Homo sapiens	PANTHER|Ensembl Compara|OrthoFinder|PhylomeDB|OMA|HGNC|SonicParanoid|InParanoid|Hieranoid|OrthoInspector	10	10	Yes	Yes
WB:WBGene00003150	mbk-2	NCBITaxon:6239	Caenorhabditis elegans	HGNC:3094	DYRK3	NCBITaxon:9606	Homo sapiens	PANTHER|Ensembl Compara|OrthoFinder|InParanoid|SonicParanoid|OrthoInspector	6	9	Yes	Yes
Xenbase:XB-GENE-1008699	dyrk3	NCBITaxon:8364	Xenopus tropicalis	HGNC:3094	DYRK3	NCBITaxon:9606	Homo sapiens	PANTHER|Ensembl Compara|OrthoFinder|PhylomeDB|OMA|InParanoid|SonicParanoid|Hieranoid|OrthoInspector	9	9	Yes	Yes
ZFIN:ZDB-GENE-080219-31	dyrk3	NCBITaxon:7955	Danio rerio	HGNC:3094	DYRK3	NCBITaxon:9606	Homo sapiens	PANTHER|Ensembl Compara|OrthoFinder|PhylomeDB|ZFIN	5	10	Yes	Yes
MGI:1330300	Dyrk3	NCBITaxon:10090	Mus musculus	HGNC:3094	DYRK3	NCBITaxon:9606	Homo sapiens	Ensembl Compara|PANTHER|OrthoFinder|PhylomeDB|OMA|HGNC|SonicParanoid|InParanoid|Hieranoid|OrthoInspector	10	10	Yes	Yes
FB:FBgn0027101	Dyrk3	NCBITaxon:7227	Drosophila melanogaster	HGNC:3094	DYRK3	NCBITaxon:9606	Homo sapiens	Ensembl Compara|PANTHER|OrthoFinder|SonicParanoid|OrthoInspector	5	9	Yes	Yes
ZFIN:ZDB-GENE-091015-3	dyrk4	NCBITaxon:7955	Danio rerio	HGNC:3095	DYRK4	NCBITaxon:9606	Homo sapiens	Ensembl Compara|PANTHER|OrthoFinder|PhylomeDB|InParanoid|SonicParanoid|Hieranoid|ZFIN|OrthoInspector	9	10	Yes	Yes
MGI:1330292	Dyrk4	NCBITaxon:10090	Mus musculus	HGNC:3095	DYRK4	NCBITaxon:9606	Homo sapiens	Ensembl Compara|PANTHER|OrthoFinder|PhylomeDB|OMA|InParanoid|HGNC|SonicParanoid|Hieranoid|OrthoInspector	10	10	Yes	Yes
FB:FBgn0016930	Dyrk2	NCBITaxon:7227	Drosophila melanogaster	HGNC:3095	DYRK4	NCBITaxon:9606	Homo sapiens	Ensembl Compara|PANTHER|OrthoFinder|PhylomeDB|InParanoid|SonicParanoid|OrthoInspector	7	9	Yes	Yes
RGD:1306800	Dyrk4	NCBITaxon:10116	Rattus norvegicus	HGNC:3095	DYRK4	NCBITaxon:9606	Homo sapiens	Ensembl Compara|PANTHER|OrthoFinder|PhylomeDB|OMA|HGNC|SonicParanoid|InParanoid|Hieranoid|OrthoInspector	10	10	Yes	Yes
RGD:1311023	Dysf	NCBITaxon:10116	Rattus norvegicus	HGNC:3097	DYSF	NCBITaxon:9606	Homo sapiens	Ensembl Compara|PANTHER|OrthoFinder|PhylomeDB|OMA|HGNC|InParanoid|SonicParanoid|Hieranoid|OrthoInspector	10	10	Yes	Yes
WB:WBGene00001414	fer-1	NCBITaxon:6239	Caenorhabditis elegans	HGNC:3097	DYSF	NCBITaxon:9606	Homo sapiens	PANTHER|Ensembl Compara|OrthoFinder|PhylomeDB|OMA|InParanoid|SonicParanoid|OrthoInspector	8	9	Yes	Yes
FB:FBgn0266757	mfr	NCBITaxon:7227	Drosophila melanogaster	HGNC:3097	DYSF	NCBITaxon:9606	Homo sapiens	Ensembl Compara|OrthoInspector|InParanoid|SonicParanoid	4	9	No	Yes
MGI:1349385	Dysf	NCBITaxon:10090	Mus musculus	HGNC:3097	DYSF	NCBITaxon:9606	Homo sapiens	PANTHER|Ensembl Compara|OrthoFinder|PhylomeDB|OMA|InParanoid|SonicParanoid|HGNC|Hieranoid|OrthoInspector	10	10	Yes	Yes
ZFIN:ZDB-GENE-070501-1	dysf	NCBITaxon:7955	Danio rerio	HGNC:3097	DYSF	NCBITaxon:9606	Homo sapiens	PANTHER|OrthoFinder|PhylomeDB|OMA|InParanoid|SonicParanoid|Hieranoid|ZFIN|OrthoInspector	9	10	Yes	Yes
ZFIN:ZDB-GENE-070124-2	dytn	NCBITaxon:7955	Danio rerio	HGNC:23279	DYTN	NCBITaxon:9606	Homo sapiens	PANTHER|Ensembl Compara|OrthoFinder|PhylomeDB|SonicParanoid|Hieranoid|ZFIN|OrthoInspector	8	10	Yes	Yes
RGD:2320917	Dytn	NCBITaxon:10116	Rattus norvegicus	HGNC:23279	DYTN	NCBITaxon:9606	Homo sapiens	Ensembl Compara|PANTHER|OrthoFinder|PhylomeDB|OMA|InParanoid|HGNC|SonicParanoid|Hieranoid|OrthoInspector	10	10	Yes	Yes
MGI:2685061	Dytn	NCBITaxon:10090	Mus musculus	HGNC:23279	DYTN	NCBITaxon:9606	Homo sapiens	PANTHER|Ensembl Compara|OrthoFinder|PhylomeDB|OMA|HGNC|SonicParanoid|InParanoid|Hieranoid|OrthoInspector	10	10	Yes	Yes
FB:FBgn0015926	dah	NCBITaxon:7227	Drosophila melanogaster	HGNC:23279	DYTN	NCBITaxon:9606	Homo sapiens	PANTHER|InParanoid	2	9	Yes	Yes
Xenbase:XB-GENE-969312	dzank1	NCBITaxon:8364	Xenopus tropicalis	HGNC:15858	DZANK1	NCBITaxon:9606	Homo sapiens	PANTHER|Ensembl Compara|OrthoFinder|PhylomeDB|OMA	5	9	Yes	Yes
ZFIN:ZDB-GENE-051113-296	dzank1	NCBITaxon:7955	Danio rerio	HGNC:15858	DZANK1	NCBITaxon:9606	Homo sapiens	Ensembl Compara|PANTHER|OrthoFinder|PhylomeDB|OMA|InParanoid|SonicParanoid|Hieranoid|ZFIN|OrthoInspector	10	10	Yes	Yes
MGI:2139080	Dzank1	NCBITaxon:10090	Mus musculus	HGNC:15858	DZANK1	NCBITaxon:9606	Homo sapiens	Ensembl Compara|PANTHER|OrthoFinder|PhylomeDB|OMA|InParanoid|SonicParanoid|HGNC|Hieranoid|OrthoInspector	10	10	Yes	Yes
RGD:1311344	Dzank1	NCBITaxon:10116	Rattus norvegicus	HGNC:15858	DZANK1	NCBITaxon:9606	Homo sapiens	PANTHER|Ensembl Compara|OrthoFinder|PhylomeDB|OMA|HGNC|SonicParanoid|InParanoid|Hieranoid|OrthoInspector	10	10	Yes	Yes
Xenbase:XB-GENE-17338895	dzank1.L	NCBITaxon:8355	Xenopus laevis	HGNC:15858	DZANK1	NCBITaxon:9606	Homo sapiens	Xenbase	1	1	Yes	Yes
Xenbase:XB-GENE-997055	dzip1	NCBITaxon:8364	Xenopus tropicalis	HGNC:20908	DZIP1	NCBITaxon:9606	Homo sapiens	Ensembl Compara|PhylomeDB|OrthoFinder	3	9	Yes	Yes
Xenbase:XB-GENE-997061	dzip1.L	NCBITaxon:8355	Xenopus laevis	HGNC:20908	DZIP1	NCBITaxon:9606	Homo sapiens	Xenbase	1	1	Yes	Yes
RGD:1309071	Dzip1-ps1	NCBITaxon:10116	Rattus norvegicus	HGNC:20908	DZIP1	NCBITaxon:9606	Homo sapiens	Ensembl Compara|PhylomeDB|OrthoFinder	3	10	Yes	No
RGD:1307701	Dzip1	NCBITaxon:10116	Rattus norvegicus	HGNC:20908	DZIP1	NCBITaxon:9606	Homo sapiens	Ensembl Compara|PANTHER|OrthoFinder|PhylomeDB|OMA|InParanoid|SonicParanoid|HGNC|Hieranoid|OrthoInspector	10	10	Yes	Yes
FB:FBgn0039201	DZIP1	NCBITaxon:7227	Drosophila melanogaster	HGNC:20908	DZIP1	NCBITaxon:9606	Homo sapiens	Ensembl Compara|OrthoFinder|InParanoid|PANTHER	4	9	No	Yes
MGI:1914311	Dzip1	NCBITaxon:10090	Mus musculus	HGNC:20908	DZIP1	NCBITaxon:9606	Homo sapiens	PANTHER|Ensembl Compara|OrthoFinder|PhylomeDB|OMA|HGNC|SonicParanoid|InParanoid|Hieranoid|OrthoInspector	10	10	Yes	Yes
ZFIN:ZDB-GENE-040526-1	dzip1	NCBITaxon:7955	Danio rerio	HGNC:20908	DZIP1	NCBITaxon:9606	Homo sapiens	Ensembl Compara|PANTHER|OrthoFinder|PhylomeDB|OMA|InParanoid|SonicParanoid|Hieranoid|ZFIN|OrthoInspector	10	10	Yes	Yes
Xenbase:XB-GENE-17337335	dzip1l.S	NCBITaxon:8355	Xenopus laevis	HGNC:26551	DZIP1L	NCBITaxon:9606	Homo sapiens	Xenbase	1	1	Yes	Yes
Xenbase:XB-GENE-17337334	dzip1l.L	NCBITaxon:8355	Xenopus laevis	HGNC:26551	DZIP1L	NCBITaxon:9606	Homo sapiens	Xenbase	1	1	Yes	Yes
RGD:1311430	Dzip1l	NCBITaxon:10116	Rattus norvegicus	HGNC:26551	DZIP1L	NCBITaxon:9606	Homo sapiens	PANTHER|Ensembl Compara|OrthoFinder|PhylomeDB|OMA|InParanoid|SonicParanoid|HGNC|Hieranoid|OrthoInspector	10	10	Yes	Yes
FB:FBgn0039201	DZIP1	NCBITaxon:7227	Drosophila melanogaster	HGNC:26551	DZIP1L	NCBITaxon:9606	Homo sapiens	PANTHER|Ensembl Compara|OrthoFinder|InParanoid|OrthoInspector	5	9	Yes	Yes
MGI:1919757	Dzip1l	NCBITaxon:10090	Mus musculus	HGNC:26551	DZIP1L	NCBITaxon:9606	Homo sapiens	PANTHER|Ensembl Compara|OrthoFinder|PhylomeDB|OMA|InParanoid|SonicParanoid|HGNC|Hieranoid|OrthoInspector	10	10	Yes	Yes
ZFIN:ZDB-GENE-051113-196	dzip1l	NCBITaxon:7955	Danio rerio	HGNC:26551	DZIP1L	NCBITaxon:9606	Homo sapiens	Ensembl Compara|PANTHER|OrthoFinder|PhylomeDB|OMA|InParanoid|SonicParanoid|Hieranoid|ZFIN|OrthoInspector	10	10	Yes	Yes
Xenbase:XB-GENE-991168	dzip1l	NCBITaxon:8364	Xenopus tropicalis	HGNC:26551	DZIP1L	NCBITaxon:9606	Homo sapiens	Ensembl Compara|PANTHER|OrthoFinder|PhylomeDB|OMA	5	9	Yes	Yes
RGD:1563278	Dzip3	NCBITaxon:10116	Rattus norvegicus	HGNC:30938	DZIP3	NCBITaxon:9606	Homo sapiens	PANTHER|Ensembl Compara|OrthoFinder|PhylomeDB|OMA|HGNC|SonicParanoid|InParanoid|Hieranoid|OrthoInspector	10	10	Yes	Yes
MGI:1917433	Dzip3	NCBITaxon:10090	Mus musculus	HGNC:30938	DZIP3	NCBITaxon:9606	Homo sapiens	PANTHER|Ensembl Compara|OrthoFinder|PhylomeDB|OMA|InParanoid|HGNC|SonicParanoid|Hieranoid|OrthoInspector	10	10	Yes	Yes
Xenbase:XB-GENE-865484	e2f1.L	NCBITaxon:8355	Xenopus laevis	HGNC:3113	E2F1	NCBITaxon:9606	Homo sapiens	Xenbase	1	1	Yes	Yes
Xenbase:XB-GENE-17335768	e2f1.S	NCBITaxon:8355	Xenopus laevis	HGNC:3113	E2F1	NCBITaxon:9606	Homo sapiens	Xenbase	1	1	Yes	Yes
RGD:728892	E2f1	NCBITaxon:10116	Rattus norvegicus	HGNC:3113	E2F1	NCBITaxon:9606	Homo sapiens	PANTHER|Ensembl Compara|OrthoFinder|PhylomeDB|OMA|HGNC|SonicParanoid|InParanoid|Hieranoid|OrthoInspector	10	10	Yes	Yes
FB:FBgn0011766	E2f1	NCBITaxon:7227	Drosophila melanogaster	HGNC:3113	E2F1	NCBITaxon:9606	Homo sapiens	PANTHER|Ensembl Compara|OrthoFinder|PhylomeDB|SonicParanoid|Hieranoid|OrthoInspector	7	9	Yes	Yes
MGI:101941	E2f1	NCBITaxon:10090	Mus musculus	HGNC:3113	E2F1	NCBITaxon:9606	Homo sapiens	Ensembl Compara|PANTHER|OrthoFinder|PhylomeDB|OMA|HGNC|SonicParanoid|InParanoid|Hieranoid|OrthoInspector	10	10	Yes	Yes
ZFIN:ZDB-GENE-131024-3	e2f1	NCBITaxon:7955	Danio rerio	HGNC:3113	E2F1	NCBITaxon:9606	Homo sapiens	PANTHER|Ensembl Compara|OrthoFinder|PhylomeDB|OMA|InParanoid|SonicParanoid|Hieranoid|ZFIN|OrthoInspector	10	10	Yes	Yes
Xenbase:XB-GENE-481741	e2f1	NCBITaxon:8364	Xenopus tropicalis	HGNC:3113	E2F1	NCBITaxon:9606	Homo sapiens	Ensembl Compara|PANTHER|OrthoFinder|PhylomeDB|OMA	5	9	Yes	Yes
RGD:1593939	E2f2	NCBITaxon:10116	Rattus norvegicus	HGNC:3114	E2F2	NCBITaxon:9606	Homo sapiens	PANTHER|Ensembl Compara|OrthoFinder|PhylomeDB|OMA|InParanoid|HGNC|SonicParanoid|Hieranoid|OrthoInspector	10	10	Yes	Yes
ZFIN:ZDB-GENE-030131-704	e2f2	NCBITaxon:7955	Danio rerio	HGNC:3114	E2F2	NCBITaxon:9606	Homo sapiens	PANTHER|OrthoFinder|PhylomeDB|OMA|InParanoid|SonicParanoid|Hieranoid|ZFIN|OrthoInspector	9	10	Yes	Yes
MGI:1096341	E2f2	NCBITaxon:10090	Mus musculus	HGNC:3114	E2F2	NCBITaxon:9606	Homo sapiens	Ensembl Compara|PANTHER|OrthoFinder|PhylomeDB|OMA|HGNC|InParanoid|SonicParanoid|Hieranoid|OrthoInspector	10	10	Yes	Yes
FB:FBgn0011766	E2f1	NCBITaxon:7227	Drosophila melanogaster	HGNC:3114	E2F2	NCBITaxon:9606	Homo sapiens	PANTHER|Ensembl Compara|OrthoFinder|SonicParanoid|Hieranoid|OrthoInspector	6	9	No	Yes
Xenbase:XB-GENE-974743	e2f3.S	NCBITaxon:8355	Xenopus laevis	HGNC:3115	E2F3	NCBITaxon:9606	Homo sapiens	Xenbase	1	1	Yes	Yes
Xenbase:XB-GENE-17330110	e2f3.L	NCBITaxon:8355	Xenopus laevis	HGNC:3115	E2F3	NCBITaxon:9606	Homo sapiens	Xenbase	1	1	Yes	Yes
RGD:1561600	E2f3	NCBITaxon:10116	Rattus norvegicus	HGNC:3115	E2F3	NCBITaxon:9606	Homo sapiens	PANTHER|Ensembl Compara|OrthoFinder|PhylomeDB|OMA|InParanoid|HGNC|SonicParanoid|Hieranoid|OrthoInspector	10	10	Yes	Yes
FB:FBgn0011766	E2f1	NCBITaxon:7227	Drosophila melanogaster	HGNC:3115	E2F3	NCBITaxon:9606	Homo sapiens	PANTHER|OrthoFinder|SonicParanoid|Hieranoid|OrthoInspector	5	9	No	Yes
MGI:1096340	E2f3	NCBITaxon:10090	Mus musculus	HGNC:3115	E2F3	NCBITaxon:9606	Homo sapiens	PANTHER|Ensembl Compara|OrthoFinder|PhylomeDB|OMA|HGNC|InParanoid|SonicParanoid|Hieranoid|OrthoInspector	10	10	Yes	Yes
ZFIN:ZDB-GENE-070112-882	e2f3	NCBITaxon:7955	Danio rerio	HGNC:3115	E2F3	NCBITaxon:9606	Homo sapiens	PANTHER|OrthoFinder|PhylomeDB|OMA|InParanoid|SonicParanoid|Hieranoid|ZFIN|OrthoInspector	9	10	Yes	Yes
Xenbase:XB-GENE-974737	e2f3	NCBITaxon:8364	Xenopus tropicalis	HGNC:3115	E2F3	NCBITaxon:9606	Homo sapiens	Ensembl Compara|PANTHER|OrthoFinder|PhylomeDB|OMA|InParanoid|SonicParanoid|Hieranoid|OrthoInspector	9	9	Yes	Yes
Xenbase:XB-GENE-17341138	e2f4.L	NCBITaxon:8355	Xenopus laevis	HGNC:3118	E2F4	NCBITaxon:9606	Homo sapiens	Xenbase	1	1	Yes	Yes
Xenbase:XB-GENE-482725	e2f4.S	NCBITaxon:8355	Xenopus laevis	HGNC:3118	E2F4	NCBITaxon:9606	Homo sapiens	Xenbase	1	1	Yes	Yes
RGD:2322129	E2f4	NCBITaxon:10116	Rattus norvegicus	HGNC:3118	E2F4	NCBITaxon:9606	Homo sapiens	Ensembl Compara|PANTHER|OrthoFinder|PhylomeDB|OMA|HGNC|SonicParanoid|InParanoid|Hieranoid|OrthoInspector	10	10	Yes	Yes
Xenbase:XB-GENE-482721	e2f4	NCBITaxon:8364	Xenopus tropicalis	HGNC:3118	E2F4	NCBITaxon:9606	Homo sapiens	PANTHER|Ensembl Compara|OrthoFinder|PhylomeDB|OMA|InParanoid|SonicParanoid|Hieranoid|OrthoInspector	9	9	Yes	Yes
ZFIN:ZDB-GENE-040426-2773	e2f4	NCBITaxon:7955	Danio rerio	HGNC:3118	E2F4	NCBITaxon:9606	Homo sapiens	PANTHER|Ensembl Compara|OrthoFinder|PhylomeDB|OMA|InParanoid|SonicParanoid|Hieranoid|ZFIN|OrthoInspector	10	10	Yes	Yes
MGI:103012	E2f4	NCBITaxon:10090	Mus musculus	HGNC:3118	E2F4	NCBITaxon:9606	Homo sapiens	Ensembl Compara|PANTHER|OrthoFinder|PhylomeDB|OMA|HGNC|SonicParanoid|InParanoid|Hieranoid|OrthoInspector	10	10	Yes	Yes
WB:WBGene00001161	efl-1	NCBITaxon:6239	Caenorhabditis elegans	HGNC:3118	E2F4	NCBITaxon:9606	Homo sapiens	PANTHER|OrthoFinder|PhylomeDB|InParanoid|SonicParanoid|OrthoInspector	6	9	Yes	Yes
Xenbase:XB-GENE-17331901	e2f5.S	NCBITaxon:8355	Xenopus laevis	HGNC:3119	E2F5	NCBITaxon:9606	Homo sapiens	Xenbase	1	1	Yes	Yes
Xenbase:XB-GENE-6486363	e2f5.L	NCBITaxon:8355	Xenopus laevis	HGNC:3119	E2F5	NCBITaxon:9606	Homo sapiens	Xenbase	1	1	Yes	Yes
RGD:621357	E2f5	NCBITaxon:10116	Rattus norvegicus	HGNC:3119	E2F5	NCBITaxon:9606	Homo sapiens	PANTHER|Ensembl Compara|OrthoFinder|PhylomeDB|OMA|HGNC|SonicParanoid|InParanoid|Hieranoid|OrthoInspector	10	10	Yes	Yes
Xenbase:XB-GENE-481326	e2f5	NCBITaxon:8364	Xenopus tropicalis	HGNC:3119	E2F5	NCBITaxon:9606	Homo sapiens	Ensembl Compara|PANTHER|OrthoFinder|PhylomeDB|OMA	5	9	Yes	Yes
ZFIN:ZDB-GENE-030828-3	e2f5	NCBITaxon:7955	Danio rerio	HGNC:3119	E2F5	NCBITaxon:9606	Homo sapiens	PANTHER|Ensembl Compara|OrthoFinder|PhylomeDB|OMA|InParanoid|SonicParanoid|ZFIN|OrthoInspector	9	10	Yes	Yes
MGI:105091	E2f5	NCBITaxon:10090	Mus musculus	HGNC:3119	E2F5	NCBITaxon:9606	Homo sapiens	Ensembl Compara|PANTHER|OrthoFinder|PhylomeDB|OMA|HGNC|InParanoid|SonicParanoid|Hieranoid|OrthoInspector	10	10	Yes	Yes
FB:FBgn0024371	E2f2	NCBITaxon:7227	Drosophila melanogaster	HGNC:3119	E2F5	NCBITaxon:9606	Homo sapiens	PANTHER|OMA|OrthoFinder	3	9	Yes	Yes
WB:WBGene00001161	efl-1	NCBITaxon:6239	Caenorhabditis elegans	HGNC:3119	E2F5	NCBITaxon:9606	Homo sapiens	PANTHER|OrthoFinder|InParanoid|SonicParanoid|OrthoInspector	5	9	No	Yes
Xenbase:XB-GENE-6255254	e2f6.L	NCBITaxon:8355	Xenopus laevis	HGNC:3120	E2F6	NCBITaxon:9606	Homo sapiens	Xenbase	1	1	Yes	Yes
Xenbase:XB-GENE-17336884	e2f6.S	NCBITaxon:8355	Xenopus laevis	HGNC:3120	E2F6	NCBITaxon:9606	Homo sapiens	Xenbase	1	1	Yes	Yes
ZFIN:ZDB-GENE-030131-513	e2f6	NCBITaxon:7955	Danio rerio	HGNC:3120	E2F6	NCBITaxon:9606	Homo sapiens	Ensembl Compara|PANTHER|OrthoFinder|PhylomeDB|InParanoid|SonicParanoid|ZFIN|OrthoInspector	8	10	Yes	Yes
MGI:1354159	E2f6	NCBITaxon:10090	Mus musculus	HGNC:3120	E2F6	NCBITaxon:9606	Homo sapiens	PANTHER|Ensembl Compara|OrthoFinder|PhylomeDB|OMA|HGNC|SonicParanoid|InParanoid|Hieranoid|OrthoInspector	10	10	Yes	Yes
FB:FBgn0011766	E2f1	NCBITaxon:7227	Drosophila melanogaster	HGNC:3120	E2F6	NCBITaxon:9606	Homo sapiens	Ensembl Compara|PANTHER|OrthoInspector|OrthoFinder	4	9	No	Yes
WB:WBGene00001162	efl-2	NCBITaxon:6239	Caenorhabditis elegans	HGNC:3120	E2F6	NCBITaxon:9606	Homo sapiens	Hieranoid|Ensembl Compara	2	9	Yes	Yes
RGD:631412	E2f6	NCBITaxon:10116	Rattus norvegicus	HGNC:3120	E2F6	NCBITaxon:9606	Homo sapiens	Ensembl Compara|PANTHER|OrthoFinder|PhylomeDB|OMA|HGNC|SonicParanoid|InParanoid|Hieranoid|OrthoInspector	10	10	Yes	Yes
Xenbase:XB-GENE-1018449	e2f7.L	NCBITaxon:8355	Xenopus laevis	HGNC:23820	E2F7	NCBITaxon:9606	Homo sapiens	Xenbase	1	1	Yes	Yes
Xenbase:XB-GENE-17336443	e2f7.S	NCBITaxon:8355	Xenopus laevis	HGNC:23820	E2F7	NCBITaxon:9606	Homo sapiens	Xenbase	1	1	Yes	Yes
Xenbase:XB-GENE-5888637	ctnnd2	NCBITaxon:8364	Xenopus tropicalis	HGNC:23820	E2F7	NCBITaxon:9606	Homo sapiens	PANTHER|OrthoFinder|OMA|InParanoid|SonicParanoid|Hieranoid|OrthoInspector	7	9	No	Yes
Xenbase:XB-GENE-1018445	e2f7	NCBITaxon:8364	Xenopus tropicalis	HGNC:23820	E2F7	NCBITaxon:9606	Homo sapiens	PANTHER|Ensembl Compara|OrthoFinder|PhylomeDB|OMA	5	9	Yes	Yes
ZFIN:ZDB-GENE-030131-3527	e2f7	NCBITaxon:7955	Danio rerio	HGNC:23820	E2F7	NCBITaxon:9606	Homo sapiens	Ensembl Compara|PANTHER|OrthoFinder|PhylomeDB|InParanoid|SonicParanoid|Hieranoid|ZFIN|OrthoInspector	9	10	Yes	Yes
MGI:1289147	E2f7	NCBITaxon:10090	Mus musculus	HGNC:23820	E2F7	NCBITaxon:9606	Homo sapiens	PANTHER|Ensembl Compara|OrthoFinder|PhylomeDB|OMA|InParanoid|SonicParanoid|HGNC|Hieranoid|OrthoInspector	10	10	Yes	Yes
WB:WBGene00009899	efl-3	NCBITaxon:6239	Caenorhabditis elegans	HGNC:23820	E2F7	NCBITaxon:9606	Homo sapiens	Ensembl Compara|PANTHER|OrthoFinder|SonicParanoid|OrthoInspector	5	9	No	Yes
RGD:1310258	E2f7	NCBITaxon:10116	Rattus norvegicus	HGNC:23820	E2F7	NCBITaxon:9606	Homo sapiens	PANTHER|OrthoFinder|PhylomeDB|OMA|HGNC|InParanoid|SonicParanoid|Hieranoid|OrthoInspector	9	10	Yes	Yes
Xenbase:XB-GENE-1219153	e2f8.L	NCBITaxon:8355	Xenopus laevis	HGNC:24727	E2F8	NCBITaxon:9606	Homo sapiens	Xenbase	1	1	Yes	Yes
Xenbase:XB-GENE-6035245	epha3	NCBITaxon:8364	Xenopus tropicalis	HGNC:24727	E2F8	NCBITaxon:9606	Homo sapiens	PANTHER|OrthoFinder|OMA|InParanoid|SonicParanoid|Hieranoid|OrthoInspector	7	9	Yes	Yes
Xenbase:XB-GENE-1219148	e2f8	NCBITaxon:8364	Xenopus tropicalis	HGNC:24727	E2F8	NCBITaxon:9606	Homo sapiens	PANTHER|Ensembl Compara|OrthoFinder|PhylomeDB|OMA|Hieranoid|OrthoInspector	7	9	Yes	Yes
ZFIN:ZDB-GENE-041111-260	e2f8	NCBITaxon:7955	Danio rerio	HGNC:24727	E2F8	NCBITaxon:9606	Homo sapiens	Ensembl Compara|PANTHER|OrthoFinder|PhylomeDB|OMA|InParanoid|SonicParanoid|Hieranoid|ZFIN|OrthoInspector	10	10	Yes	Yes
MGI:1922038	E2f8	NCBITaxon:10090	Mus musculus	HGNC:24727	E2F8	NCBITaxon:9606	Homo sapiens	PANTHER|Ensembl Compara|OrthoFinder|PhylomeDB|OMA|HGNC|InParanoid|SonicParanoid|Hieranoid|OrthoInspector	10	10	Yes	Yes
WB:WBGene00009899	efl-3	NCBITaxon:6239	Caenorhabditis elegans	HGNC:24727	E2F8	NCBITaxon:9606	Homo sapiens	PANTHER|Ensembl Compara|OrthoFinder|PhylomeDB|SonicParanoid|OrthoInspector	6	9	Yes	Yes
RGD:1308091	E2f8	NCBITaxon:10116	Rattus norvegicus	HGNC:24727	E2F8	NCBITaxon:9606	Homo sapiens	PANTHER|Ensembl Compara|OrthoFinder|PhylomeDB|OMA|InParanoid|HGNC|SonicParanoid|Hieranoid|OrthoInspector	10	10	Yes	Yes
Xenbase:XB-GENE-17336953	e4f1.L	NCBITaxon:8355	Xenopus laevis	HGNC:3121	E4F1	NCBITaxon:9606	Homo sapiens	Xenbase	1	1	Yes	Yes
Xenbase:XB-GENE-6018390	e4f1.S	NCBITaxon:8355	Xenopus laevis	HGNC:3121	E4F1	NCBITaxon:9606	Homo sapiens	Xenbase	1	1	Yes	Yes
RGD:1596731	E4f1	NCBITaxon:10116	Rattus norvegicus	HGNC:3121	E4F1	NCBITaxon:9606	Homo sapiens	PANTHER|Ensembl Compara|OrthoFinder|PhylomeDB|OMA|HGNC|InParanoid|SonicParanoid|Hieranoid|OrthoInspector	10	10	Yes	Yes
Xenbase:XB-GENE-981732	e4f1	NCBITaxon:8364	Xenopus tropicalis	HGNC:3121	E4F1	NCBITaxon:9606	Homo sapiens	Ensembl Compara|OrthoFinder|PhylomeDB|OMA|InParanoid|SonicParanoid|Hieranoid|OrthoInspector	8	9	Yes	Yes
ZFIN:ZDB-GENE-050913-103	e4f1	NCBITaxon:7955	Danio rerio	HGNC:3121	E4F1	NCBITaxon:9606	Homo sapiens	Ensembl Compara|OrthoFinder|PhylomeDB|OMA|InParanoid|SonicParanoid|Hieranoid|ZFIN|OrthoInspector	9	10	Yes	Yes
MGI:109530	E4f1	NCBITaxon:10090	Mus musculus	HGNC:3121	E4F1	NCBITaxon:9606	Homo sapiens	Ensembl Compara|PANTHER|OrthoFinder|PhylomeDB|OMA|InParanoid|SonicParanoid|HGNC|Hieranoid|OrthoInspector	10	10	Yes	Yes
Xenbase:XB-GENE-480964	eaf1	NCBITaxon:8364	Xenopus tropicalis	HGNC:20907	EAF1	NCBITaxon:9606	Homo sapiens	Ensembl Compara|PANTHER|OrthoFinder|PhylomeDB|OMA|InParanoid|SonicParanoid|Hieranoid|OrthoInspector	9	9	Yes	Yes
ZFIN:ZDB-GENE-040625-109	eaf1	NCBITaxon:7955	Danio rerio	HGNC:20907	EAF1	NCBITaxon:9606	Homo sapiens	PANTHER|Ensembl Compara|OrthoFinder|PhylomeDB|OMA|InParanoid|SonicParanoid|Hieranoid|ZFIN|OrthoInspector	10	10	Yes	Yes
MGI:1921677	Eaf1	NCBITaxon:10090	Mus musculus	HGNC:20907	EAF1	NCBITaxon:9606	Homo sapiens	PANTHER|Ensembl Compara|OrthoFinder|PhylomeDB|OMA|InParanoid|SonicParanoid|HGNC|Hieranoid|OrthoInspector	10	10	Yes	Yes
FB:FBgn0033166	Eaf	NCBITaxon:7227	Drosophila melanogaster	HGNC:20907	EAF1	NCBITaxon:9606	Homo sapiens	PANTHER|Ensembl Compara|OrthoFinder|PhylomeDB|InParanoid|SonicParanoid|Hieranoid|OrthoInspector	8	9	Yes	Yes
WB:WBGene00017011	eaf-1	NCBITaxon:6239	Caenorhabditis elegans	HGNC:20907	EAF1	NCBITaxon:9606	Homo sapiens	Ensembl Compara|PANTHER|OrthoFinder|PhylomeDB|OMA|InParanoid|SonicParanoid|Hieranoid|OrthoInspector	9	9	Yes	Yes
RGD:1310057	Eaf1	NCBITaxon:10116	Rattus norvegicus	HGNC:20907	EAF1	NCBITaxon:9606	Homo sapiens	Ensembl Compara|PANTHER|OrthoFinder|PhylomeDB|OMA|InParanoid|HGNC|SonicParanoid|Hieranoid|OrthoInspector	10	10	Yes	Yes
Xenbase:XB-GENE-17343033	eaf1.S	NCBITaxon:8355	Xenopus laevis	HGNC:20907	EAF1	NCBITaxon:9606	Homo sapiens	Xenbase	1	1	Yes	Yes
Xenbase:XB-GENE-865427	eaf1.L	NCBITaxon:8355	Xenopus laevis	HGNC:20907	EAF1	NCBITaxon:9606	Homo sapiens	Xenbase	1	1	Yes	Yes
Xenbase:XB-GENE-17333837	eaf2.S	NCBITaxon:8355	Xenopus laevis	HGNC:23115	EAF2	NCBITaxon:9606	Homo sapiens	Xenbase	1	1	Yes	Yes
Xenbase:XB-GENE-5796139	eaf2.L	NCBITaxon:8355	Xenopus laevis	HGNC:23115	EAF2	NCBITaxon:9606	Homo sapiens	Xenbase	1	1	Yes	Yes
Xenbase:XB-GENE-5796121	eaf2	NCBITaxon:8364	Xenopus tropicalis	HGNC:23115	EAF2	NCBITaxon:9606	Homo sapiens	PANTHER|Ensembl Compara|OrthoFinder|PhylomeDB|OMA	5	9	Yes	Yes
ZFIN:ZDB-GENE-040625-179	eaf2	NCBITaxon:7955	Danio rerio	HGNC:23115	EAF2	NCBITaxon:9606	Homo sapiens	Ensembl Compara|PANTHER|OrthoFinder|PhylomeDB|OMA|InParanoid|SonicParanoid|Hieranoid|ZFIN|OrthoInspector	10	10	Yes	Yes
MGI:2146616	Eaf2	NCBITaxon:10090	Mus musculus	HGNC:23115	EAF2	NCBITaxon:9606	Homo sapiens	PANTHER|Ensembl Compara|OrthoFinder|PhylomeDB|OMA|InParanoid|SonicParanoid|HGNC|Hieranoid|OrthoInspector	10	10	Yes	Yes
FB:FBgn0033166	Eaf	NCBITaxon:7227	Drosophila melanogaster	HGNC:23115	EAF2	NCBITaxon:9606	Homo sapiens	PANTHER|Ensembl Compara|OrthoFinder|PhylomeDB|InParanoid|SonicParanoid|Hieranoid|OrthoInspector	8	9	Yes	Yes
WB:WBGene00017011	eaf-1	NCBITaxon:6239	Caenorhabditis elegans	HGNC:23115	EAF2	NCBITaxon:9606	Homo sapiens	Ensembl Compara|PANTHER|OrthoFinder|PhylomeDB|OMA|InParanoid|SonicParanoid|Hieranoid|OrthoInspector	9	9	Yes	Yes
RGD:628879	Eaf2	NCBITaxon:10116	Rattus norvegicus	HGNC:23115	EAF2	NCBITaxon:9606	Homo sapiens	Ensembl Compara|PANTHER|OrthoFinder|PhylomeDB|OMA|HGNC|SonicParanoid|InParanoid|Hieranoid|OrthoInspector	10	10	Yes	Yes
ZFIN:ZDB-GENE-030131-5529	eapp	NCBITaxon:7955	Danio rerio	HGNC:19312	EAPP	NCBITaxon:9606	Homo sapiens	Ensembl Compara|PANTHER|OrthoFinder|PhylomeDB|OMA|InParanoid|SonicParanoid|Hieranoid|ZFIN|OrthoInspector	10	10	Yes	Yes
MGI:1913516	Eapp	NCBITaxon:10090	Mus musculus	HGNC:19312	EAPP	NCBITaxon:9606	Homo sapiens	PANTHER|Ensembl Compara|OrthoFinder|PhylomeDB|OMA|InParanoid|HGNC|SonicParanoid|Hieranoid|OrthoInspector	10	10	Yes	Yes
WB:WBGene00018609	F48E8.2	NCBITaxon:6239	Caenorhabditis elegans	HGNC:19312	EAPP	NCBITaxon:9606	Homo sapiens	PANTHER|Ensembl Compara|OrthoFinder|PhylomeDB|SonicParanoid|OrthoInspector	6	9	Yes	Yes
RGD:1309624	Eapp	NCBITaxon:10116	Rattus norvegicus	HGNC:19312	EAPP	NCBITaxon:9606	Homo sapiens	Ensembl Compara|PANTHER|OrthoFinder|PhylomeDB|OMA|HGNC|SonicParanoid|InParanoid|Hieranoid|OrthoInspector	10	10	Yes	Yes
Xenbase:XB-GENE-6255970	eapp.L	NCBITaxon:8355	Xenopus laevis	HGNC:19312	EAPP	NCBITaxon:9606	Homo sapiens	Xenbase	1	1	Yes	Yes
Xenbase:XB-GENE-970848	ears2	NCBITaxon:8364	Xenopus tropicalis	HGNC:29419	EARS2	NCBITaxon:9606	Homo sapiens	PANTHER|Ensembl Compara|OrthoFinder|PhylomeDB|OMA|InParanoid|SonicParanoid|Hieranoid|OrthoInspector	9	9	Yes	Yes
SGD:S000005393	MSE1	NCBITaxon:559292	Saccharomyces cerevisiae	HGNC:29419	EARS2	NCBITaxon:9606	Homo sapiens	Ensembl Compara|PANTHER|OrthoFinder|PhylomeDB|OMA|InParanoid|SonicParanoid|Hieranoid|OrthoInspector	9	9	Yes	Yes
Xenbase:XB-GENE-17341316	ears2.L	NCBITaxon:8355	Xenopus laevis	HGNC:29419	EARS2	NCBITaxon:9606	Homo sapiens	Xenbase	1	1	Yes	Yes
Xenbase:XB-GENE-6487784	ears2.S	NCBITaxon:8355	Xenopus laevis	HGNC:29419	EARS2	NCBITaxon:9606	Homo sapiens	Xenbase	1	1	Yes	Yes
