## Supplemental File 1 for "Synteny – a high throughput web tool to streamline causal gene prioritisation and provide insight into protein function": 2025.02.02_ORTHOLOGY-ALLIANCE_TO-HUMAN.csv (part 7 of 27)

Gene1ID	Gene1Symbol	Gene1SpeciesTaxonID	Gene1SpeciesName	Gene2ID	Gene2Symbol	Gene2SpeciesTaxonID	Gene2SpeciesName	Algorithms	AlgorithmsMatch	OutOfAlgorithms	IsBestScore	IsBestRevScore
RGD:1307904	Ears2	NCBITaxon:10116	Rattus norvegicus	HGNC:29419	EARS2	NCBITaxon:9606	Homo sapiens	Ensembl Compara|PANTHER|OrthoFinder|PhylomeDB|OMA|HGNC|InParanoid|SonicParanoid|Hieranoid|OrthoInspector	10	10	Yes	Yes
WB:WBGene00001338	ears-2	NCBITaxon:6239	Caenorhabditis elegans	HGNC:29419	EARS2	NCBITaxon:9606	Homo sapiens	Ensembl Compara|PANTHER|OrthoFinder|PhylomeDB|OMA|InParanoid|SonicParanoid|Hieranoid|OrthoInspector	9	9	Yes	Yes
FB:FBgn0036629	GluRS-m	NCBITaxon:7227	Drosophila melanogaster	HGNC:29419	EARS2	NCBITaxon:9606	Homo sapiens	PANTHER|Ensembl Compara|OrthoFinder|PhylomeDB|OMA|InParanoid|SonicParanoid|Hieranoid|OrthoInspector	9	9	Yes	Yes
MGI:1914667	Ears2	NCBITaxon:10090	Mus musculus	HGNC:29419	EARS2	NCBITaxon:9606	Homo sapiens	PANTHER|Ensembl Compara|OrthoFinder|PhylomeDB|OMA|InParanoid|SonicParanoid|HGNC|Hieranoid|OrthoInspector	10	10	Yes	Yes
ZFIN:ZDB-GENE-060825-214	ears2	NCBITaxon:7955	Danio rerio	HGNC:29419	EARS2	NCBITaxon:9606	Homo sapiens	PANTHER|Ensembl Compara|OrthoFinder|PhylomeDB|OMA|InParanoid|SonicParanoid|Hieranoid|ZFIN|OrthoInspector	10	10	Yes	Yes
Xenbase:XB-GENE-996539	ebag9	NCBITaxon:8364	Xenopus tropicalis	HGNC:3123	EBAG9	NCBITaxon:9606	Homo sapiens	PANTHER|Ensembl Compara|OrthoFinder|PhylomeDB|OMA|InParanoid|SonicParanoid|Hieranoid|OrthoInspector	9	9	Yes	Yes
Xenbase:XB-GENE-996545	ebag9.L	NCBITaxon:8355	Xenopus laevis	HGNC:3123	EBAG9	NCBITaxon:9606	Homo sapiens	Xenbase	1	1	Yes	Yes
Xenbase:XB-GENE-17339269	ebag9.S	NCBITaxon:8355	Xenopus laevis	HGNC:3123	EBAG9	NCBITaxon:9606	Homo sapiens	Xenbase	1	1	Yes	Yes
RGD:1307293	Ebag9	NCBITaxon:10116	Rattus norvegicus	HGNC:3123	EBAG9	NCBITaxon:9606	Homo sapiens	Ensembl Compara|PANTHER|OrthoFinder|PhylomeDB|OMA|InParanoid|SonicParanoid|HGNC|Hieranoid|OrthoInspector	10	10	Yes	Yes
WB:WBGene00022666	ZK154.4	NCBITaxon:6239	Caenorhabditis elegans	HGNC:3123	EBAG9	NCBITaxon:9606	Homo sapiens	PANTHER|Ensembl Compara	2	9	Yes	Yes
FB:FBgn0052536	CG32536	NCBITaxon:7227	Drosophila melanogaster	HGNC:3123	EBAG9	NCBITaxon:9606	Homo sapiens	PANTHER|Ensembl Compara|OrthoFinder|PhylomeDB|Hieranoid	5	9	Yes	Yes
MGI:1859920	Ebag9	NCBITaxon:10090	Mus musculus	HGNC:3123	EBAG9	NCBITaxon:9606	Homo sapiens	Ensembl Compara|PANTHER|OrthoFinder|PhylomeDB|OMA|InParanoid|HGNC|SonicParanoid|Hieranoid|OrthoInspector	10	10	Yes	Yes
ZFIN:ZDB-GENE-040426-1093	ebag9	NCBITaxon:7955	Danio rerio	HGNC:3123	EBAG9	NCBITaxon:9606	Homo sapiens	Ensembl Compara|PANTHER|OrthoFinder|PhylomeDB|OMA|InParanoid|SonicParanoid|Hieranoid|ZFIN|OrthoInspector	10	10	Yes	Yes
RGD:620953	Ebf1	NCBITaxon:10116	Rattus norvegicus	HGNC:3126	EBF1	NCBITaxon:9606	Homo sapiens	PANTHER|OrthoFinder|PhylomeDB|OMA|InParanoid|SonicParanoid|HGNC|Hieranoid|OrthoInspector	9	10	Yes	Yes
WB:WBGene00006743	unc-3	NCBITaxon:6239	Caenorhabditis elegans	HGNC:3126	EBF1	NCBITaxon:9606	Homo sapiens	Ensembl Compara|PANTHER|OrthoFinder|PhylomeDB|InParanoid|SonicParanoid|Hieranoid|OrthoInspector	8	9	Yes	Yes
FB:FBgn0001319	kn	NCBITaxon:7227	Drosophila melanogaster	HGNC:3126	EBF1	NCBITaxon:9606	Homo sapiens	PANTHER|Ensembl Compara|OrthoFinder|PhylomeDB|OMA|InParanoid|SonicParanoid|Hieranoid|OrthoInspector	9	9	Yes	Yes
ZFIN:ZDB-GENE-070112-292	ebf3a	NCBITaxon:7955	Danio rerio	HGNC:3126	EBF1	NCBITaxon:9606	Homo sapiens	PANTHER|Ensembl Compara|OrthoFinder|PhylomeDB|OMA|InParanoid|SonicParanoid|Hieranoid|OrthoInspector	9	10	Yes	No
ZFIN:ZDB-GENE-090814-2	ebf1b	NCBITaxon:7955	Danio rerio	HGNC:3126	EBF1	NCBITaxon:9606	Homo sapiens	PANTHER|OrthoFinder|PhylomeDB|Hieranoid|ZFIN	5	10	Yes	No
ZFIN:ZDB-GENE-081028-51	ebf1a	NCBITaxon:7955	Danio rerio	HGNC:3126	EBF1	NCBITaxon:9606	Homo sapiens	PANTHER|Ensembl Compara|OrthoFinder|PhylomeDB|OMA|InParanoid|SonicParanoid|Hieranoid|ZFIN|OrthoInspector	10	10	Yes	Yes
MGI:95275	Ebf1	NCBITaxon:10090	Mus musculus	HGNC:3126	EBF1	NCBITaxon:9606	Homo sapiens	PANTHER|OrthoFinder|PhylomeDB|OMA|HGNC|InParanoid|SonicParanoid|Hieranoid|OrthoInspector	9	10	Yes	Yes
Xenbase:XB-GENE-971141	ebf2.S	NCBITaxon:8355	Xenopus laevis	HGNC:19090	EBF2	NCBITaxon:9606	Homo sapiens	Xenbase	1	1	Yes	Yes
Xenbase:XB-GENE-6252857	ebf2.L	NCBITaxon:8355	Xenopus laevis	HGNC:19090	EBF2	NCBITaxon:9606	Homo sapiens	Xenbase	1	1	Yes	Yes
RGD:1310805	Ebf2	NCBITaxon:10116	Rattus norvegicus	HGNC:19090	EBF2	NCBITaxon:9606	Homo sapiens	PANTHER|OrthoFinder|PhylomeDB|OMA|InParanoid|SonicParanoid|HGNC|Hieranoid|OrthoInspector	9	10	Yes	Yes
Xenbase:XB-GENE-971136	ebf2	NCBITaxon:8364	Xenopus tropicalis	HGNC:19090	EBF2	NCBITaxon:9606	Homo sapiens	PANTHER|OrthoFinder|PhylomeDB|OMA|InParanoid|SonicParanoid|Hieranoid|OrthoInspector	8	9	Yes	Yes
ZFIN:ZDB-GENE-990715-11	ebf2	NCBITaxon:7955	Danio rerio	HGNC:19090	EBF2	NCBITaxon:9606	Homo sapiens	PANTHER|OrthoFinder|PhylomeDB|OMA|Hieranoid|ZFIN	6	10	Yes	Yes
MGI:894332	Ebf2	NCBITaxon:10090	Mus musculus	HGNC:19090	EBF2	NCBITaxon:9606	Homo sapiens	PANTHER|OrthoFinder|PhylomeDB|OMA|InParanoid|HGNC|SonicParanoid|Hieranoid|OrthoInspector	9	10	Yes	Yes
FB:FBgn0001319	kn	NCBITaxon:7227	Drosophila melanogaster	HGNC:19090	EBF2	NCBITaxon:9606	Homo sapiens	PANTHER|OrthoFinder|PhylomeDB|InParanoid|SonicParanoid|Hieranoid|OrthoInspector	7	9	No	Yes
WB:WBGene00006743	unc-3	NCBITaxon:6239	Caenorhabditis elegans	HGNC:19090	EBF2	NCBITaxon:9606	Homo sapiens	Ensembl Compara|PANTHER|OrthoFinder|PhylomeDB|InParanoid|SonicParanoid|Hieranoid|OrthoInspector	8	9	Yes	Yes
Xenbase:XB-GENE-962543	ebf3	NCBITaxon:8364	Xenopus tropicalis	HGNC:19087	EBF3	NCBITaxon:9606	Homo sapiens	Ensembl Compara|PANTHER|OrthoFinder|PhylomeDB|OMA	5	9	Yes	Yes
Xenbase:XB-GENE-962547	ebf3.L	NCBITaxon:8355	Xenopus laevis	HGNC:19087	EBF3	NCBITaxon:9606	Homo sapiens	Xenbase	1	1	Yes	Yes
Xenbase:XB-GENE-17330439	ebf3.S	NCBITaxon:8355	Xenopus laevis	HGNC:19087	EBF3	NCBITaxon:9606	Homo sapiens	Xenbase	1	1	Yes	Yes
RGD:1304956	Ebf3	NCBITaxon:10116	Rattus norvegicus	HGNC:19087	EBF3	NCBITaxon:9606	Homo sapiens	PANTHER|Ensembl Compara|OrthoFinder|PhylomeDB|OMA|InParanoid|SonicParanoid|HGNC|Hieranoid|OrthoInspector	10	10	Yes	Yes
WB:WBGene00006743	unc-3	NCBITaxon:6239	Caenorhabditis elegans	HGNC:19087	EBF3	NCBITaxon:9606	Homo sapiens	Ensembl Compara|PANTHER|OrthoFinder|PhylomeDB|InParanoid|SonicParanoid|Hieranoid|OrthoInspector	8	9	Yes	Yes
FB:FBgn0001319	kn	NCBITaxon:7227	Drosophila melanogaster	HGNC:19087	EBF3	NCBITaxon:9606	Homo sapiens	Ensembl Compara|PANTHER|OrthoFinder|PhylomeDB|OMA|InParanoid|SonicParanoid|Hieranoid|OrthoInspector	9	9	Yes	Yes
MGI:894289	Ebf3	NCBITaxon:10090	Mus musculus	HGNC:19087	EBF3	NCBITaxon:9606	Homo sapiens	Ensembl Compara|PANTHER|OrthoFinder|PhylomeDB|OMA|HGNC|InParanoid|SonicParanoid|Hieranoid|OrthoInspector	10	10	Yes	Yes
ZFIN:ZDB-GENE-131126-3	ebf3b	NCBITaxon:7955	Danio rerio	HGNC:19087	EBF3	NCBITaxon:9606	Homo sapiens	PANTHER|OrthoFinder|PhylomeDB|OMA|ZFIN	5	10	Yes	Yes
ZFIN:ZDB-GENE-070112-292	ebf3a	NCBITaxon:7955	Danio rerio	HGNC:19087	EBF3	NCBITaxon:9606	Homo sapiens	ZFIN	1	10	No	No
MGI:2385972	Ebf4	NCBITaxon:10090	Mus musculus	HGNC:29278	EBF4	NCBITaxon:9606	Homo sapiens	PANTHER|Ensembl Compara|OrthoFinder|PhylomeDB|OMA|InParanoid|SonicParanoid|HGNC|Hieranoid|OrthoInspector	10	10	Yes	Yes
FB:FBgn0001319	kn	NCBITaxon:7227	Drosophila melanogaster	HGNC:29278	EBF4	NCBITaxon:9606	Homo sapiens	PANTHER|Ensembl Compara|OrthoFinder|PhylomeDB|InParanoid|SonicParanoid|Hieranoid|OrthoInspector	8	9	No	Yes
WB:WBGene00006743	unc-3	NCBITaxon:6239	Caenorhabditis elegans	HGNC:29278	EBF4	NCBITaxon:9606	Homo sapiens	PANTHER|Ensembl Compara|OrthoFinder|PhylomeDB|InParanoid|SonicParanoid|Hieranoid|OrthoInspector	8	9	Yes	Yes
RGD:1588215	Ebf4	NCBITaxon:10116	Rattus norvegicus	HGNC:29278	EBF4	NCBITaxon:9606	Homo sapiens	PANTHER|Ensembl Compara|OrthoFinder|PhylomeDB|OMA|HGNC|SonicParanoid|InParanoid|Hieranoid|OrthoInspector	10	10	Yes	Yes
Xenbase:XB-GENE-984416	ebi3	NCBITaxon:8364	Xenopus tropicalis	HGNC:3129	EBI3	NCBITaxon:9606	Homo sapiens	Ensembl Compara|OrthoFinder|PhylomeDB|OMA|InParanoid|SonicParanoid|Hieranoid|OrthoInspector	8	9	Yes	Yes
ZFIN:ZDB-GENE-070912-615	ebi3	NCBITaxon:7955	Danio rerio	HGNC:3129	EBI3	NCBITaxon:9606	Homo sapiens	Ensembl Compara|OrthoFinder|PhylomeDB|OMA|InParanoid|SonicParanoid|Hieranoid|ZFIN|OrthoInspector	9	10	Yes	Yes
MGI:1354171	Ebi3	NCBITaxon:10090	Mus musculus	HGNC:3129	EBI3	NCBITaxon:9606	Homo sapiens	Ensembl Compara|OrthoFinder|PhylomeDB|OMA|InParanoid|HGNC|SonicParanoid|Hieranoid|OrthoInspector	9	10	Yes	Yes
RGD:1589467	Ebi3	NCBITaxon:10116	Rattus norvegicus	HGNC:3129	EBI3	NCBITaxon:9606	Homo sapiens	Ensembl Compara|OrthoFinder|PhylomeDB|OMA|HGNC|SonicParanoid|InParanoid|Hieranoid|OrthoInspector	9	10	Yes	Yes
Xenbase:XB-GENE-984417	ebi3.S	NCBITaxon:8355	Xenopus laevis	HGNC:3129	EBI3	NCBITaxon:9606	Homo sapiens	Xenbase	1	1	Yes	Yes
Xenbase:XB-GENE-998147	ebna1bp2	NCBITaxon:8364	Xenopus tropicalis	HGNC:15531	EBNA1BP2	NCBITaxon:9606	Homo sapiens	PANTHER|PhylomeDB|OMA|OrthoFinder	4	9	Yes	Yes
ZFIN:ZDB-GENE-030131-6989	ebna1bp2	NCBITaxon:7955	Danio rerio	HGNC:15531	EBNA1BP2	NCBITaxon:9606	Homo sapiens	Ensembl Compara|PANTHER|OrthoFinder|PhylomeDB|OMA|InParanoid|SonicParanoid|Hieranoid|ZFIN|OrthoInspector	10	10	Yes	Yes
MGI:1916322	Ebna1bp2	NCBITaxon:10090	Mus musculus	HGNC:15531	EBNA1BP2	NCBITaxon:9606	Homo sapiens	Ensembl Compara|PANTHER|OrthoFinder|PhylomeDB|OMA|InParanoid|SonicParanoid|HGNC|Hieranoid|OrthoInspector	10	10	Yes	Yes
FB:FBgn0039828	CG1542	NCBITaxon:7227	Drosophila melanogaster	HGNC:15531	EBNA1BP2	NCBITaxon:9606	Homo sapiens	PANTHER|Ensembl Compara|OrthoFinder|PhylomeDB|OMA|InParanoid|SonicParanoid|Hieranoid|OrthoInspector	9	9	Yes	Yes
WB:WBGene00015941	C18A3.3	NCBITaxon:6239	Caenorhabditis elegans	HGNC:15531	EBNA1BP2	NCBITaxon:9606	Homo sapiens	Ensembl Compara|PANTHER|OrthoFinder|PhylomeDB|OMA|InParanoid|SonicParanoid|Hieranoid|OrthoInspector	9	9	Yes	Yes
RGD:1305762	Ebna1bp2	NCBITaxon:10116	Rattus norvegicus	HGNC:15531	EBNA1BP2	NCBITaxon:9606	Homo sapiens	PANTHER|Ensembl Compara|OrthoFinder|PhylomeDB|OMA|HGNC|SonicParanoid|InParanoid|Hieranoid|OrthoInspector	10	10	Yes	Yes
SGD:S000001655	EBP2	NCBITaxon:559292	Saccharomyces cerevisiae	HGNC:15531	EBNA1BP2	NCBITaxon:9606	Homo sapiens	Ensembl Compara|PANTHER|OrthoFinder|PhylomeDB|SonicParanoid|Hieranoid|OrthoInspector	7	9	Yes	Yes
RGD:620957	Ebp	NCBITaxon:10116	Rattus norvegicus	HGNC:3133	EBP	NCBITaxon:9606	Homo sapiens	PANTHER|Ensembl Compara|OrthoFinder|PhylomeDB|OMA|InParanoid|SonicParanoid|HGNC|Hieranoid|OrthoInspector	10	10	Yes	Yes
MGI:107822	Ebp	NCBITaxon:10090	Mus musculus	HGNC:3133	EBP	NCBITaxon:9606	Homo sapiens	PANTHER|Ensembl Compara|OrthoFinder|PhylomeDB|OMA|InParanoid|SonicParanoid|HGNC|Hieranoid|OrthoInspector	10	10	Yes	Yes
ZFIN:ZDB-GENE-040718-12	ebp	NCBITaxon:7955	Danio rerio	HGNC:3133	EBP	NCBITaxon:9606	Homo sapiens	PANTHER|Ensembl Compara|OrthoFinder|PhylomeDB|OMA|InParanoid|SonicParanoid|Hieranoid|ZFIN|OrthoInspector	10	10	Yes	Yes
Xenbase:XB-GENE-1003344	ebpl	NCBITaxon:8364	Xenopus tropicalis	HGNC:18061	EBPL	NCBITaxon:9606	Homo sapiens	PANTHER|OrthoFinder|PhylomeDB|OMA|InParanoid|SonicParanoid|Hieranoid|OrthoInspector	8	9	Yes	Yes
ZFIN:ZDB-GENE-030616-542	ebpl	NCBITaxon:7955	Danio rerio	HGNC:18061	EBPL	NCBITaxon:9606	Homo sapiens	PANTHER|Ensembl Compara|OrthoFinder|PhylomeDB|OMA|InParanoid|SonicParanoid|Hieranoid|ZFIN|OrthoInspector	10	10	Yes	Yes
MGI:1915427	Ebpl	NCBITaxon:10090	Mus musculus	HGNC:18061	EBPL	NCBITaxon:9606	Homo sapiens	Ensembl Compara|PANTHER|OrthoFinder|PhylomeDB|OMA|InParanoid|HGNC|SonicParanoid|Hieranoid|OrthoInspector	10	10	Yes	Yes
RGD:1304571	Ebpl	NCBITaxon:10116	Rattus norvegicus	HGNC:18061	EBPL	NCBITaxon:9606	Homo sapiens	PANTHER|Ensembl Compara|OrthoFinder|PhylomeDB|OMA|InParanoid|SonicParanoid|HGNC|Hieranoid|OrthoInspector	10	10	Yes	Yes
Xenbase:XB-GENE-1003347	ebpl.S	NCBITaxon:8355	Xenopus laevis	HGNC:18061	EBPL	NCBITaxon:9606	Homo sapiens	Xenbase	1	1	Yes	Yes
Xenbase:XB-GENE-988994	ecd	NCBITaxon:8364	Xenopus tropicalis	HGNC:17029	ECD	NCBITaxon:9606	Homo sapiens	Ensembl Compara|PANTHER|OrthoFinder|PhylomeDB|OMA	5	9	Yes	Yes
ZFIN:ZDB-GENE-030131-6304	ecd	NCBITaxon:7955	Danio rerio	HGNC:17029	ECD	NCBITaxon:9606	Homo sapiens	PANTHER|Ensembl Compara|OrthoFinder|PhylomeDB|OMA|InParanoid|SonicParanoid|Hieranoid|ZFIN|OrthoInspector	10	10	Yes	Yes
MGI:1917851	Ecd	NCBITaxon:10090	Mus musculus	HGNC:17029	ECD	NCBITaxon:9606	Homo sapiens	PANTHER|Ensembl Compara|OrthoFinder|PhylomeDB|OMA|HGNC|SonicParanoid|InParanoid|Hieranoid|OrthoInspector	10	10	Yes	Yes
FB:FBgn0000543	ecd	NCBITaxon:7227	Drosophila melanogaster	HGNC:17029	ECD	NCBITaxon:9606	Homo sapiens	PANTHER|Ensembl Compara|OrthoFinder|PhylomeDB|OMA|InParanoid|SonicParanoid|Hieranoid|OrthoInspector	9	9	Yes	Yes
WB:WBGene00008951	F19C6.2	NCBITaxon:6239	Caenorhabditis elegans	HGNC:17029	ECD	NCBITaxon:9606	Homo sapiens	Ensembl Compara|PANTHER	2	9	Yes	Yes
RGD:1565023	Ecd	NCBITaxon:10116	Rattus norvegicus	HGNC:17029	ECD	NCBITaxon:9606	Homo sapiens	PANTHER|Ensembl Compara|OrthoFinder|PhylomeDB|OMA|HGNC|InParanoid|SonicParanoid|Hieranoid|OrthoInspector	10	10	Yes	Yes
Xenbase:XB-GENE-988997	ecd.S	NCBITaxon:8355	Xenopus laevis	HGNC:17029	ECD	NCBITaxon:9606	Homo sapiens	Xenbase	1	1	Yes	Yes
Xenbase:XB-GENE-1014221	ece1.L	NCBITaxon:8355	Xenopus laevis	HGNC:3146	ECE1	NCBITaxon:9606	Homo sapiens	Xenbase	1	1	Yes	Yes
Xenbase:XB-GENE-17338556	ece1.S	NCBITaxon:8355	Xenopus laevis	HGNC:3146	ECE1	NCBITaxon:9606	Homo sapiens	Xenbase	1	1	Yes	Yes
RGD:620293	Ece1	NCBITaxon:10116	Rattus norvegicus	HGNC:3146	ECE1	NCBITaxon:9606	Homo sapiens	PANTHER|Ensembl Compara|OrthoFinder|PhylomeDB|OMA|HGNC|InParanoid|SonicParanoid|Hieranoid|OrthoInspector	10	10	Yes	Yes
WB:WBGene00013926	nep-1	NCBITaxon:6239	Caenorhabditis elegans	HGNC:3146	ECE1	NCBITaxon:9606	Homo sapiens	Ensembl Compara|PANTHER|OMA|InParanoid|SonicParanoid|OrthoInspector	6	9	Yes	Yes
WB:WBGene00017557	nep-11	NCBITaxon:6239	Caenorhabditis elegans	HGNC:3146	ECE1	NCBITaxon:9606	Homo sapiens	Ensembl Compara|PANTHER|OMA|InParanoid|SonicParanoid|OrthoInspector	6	9	Yes	Yes
FB:FBgn0031081	Nep3	NCBITaxon:7227	Drosophila melanogaster	HGNC:3146	ECE1	NCBITaxon:9606	Homo sapiens	Ensembl Compara|PANTHER|OrthoFinder|PhylomeDB|OMA|InParanoid|SonicParanoid|Hieranoid|OrthoInspector	9	9	Yes	Yes
MGI:1101357	Ece1	NCBITaxon:10090	Mus musculus	HGNC:3146	ECE1	NCBITaxon:9606	Homo sapiens	Ensembl Compara|PANTHER|OrthoFinder|PhylomeDB|OMA|InParanoid|SonicParanoid|HGNC|Hieranoid|OrthoInspector	10	10	Yes	Yes
ZFIN:ZDB-GENE-061110-100	ece1	NCBITaxon:7955	Danio rerio	HGNC:3146	ECE1	NCBITaxon:9606	Homo sapiens	Ensembl Compara|PANTHER|OrthoFinder|PhylomeDB|OMA|InParanoid|SonicParanoid|Hieranoid|ZFIN|OrthoInspector	10	10	Yes	Yes
Xenbase:XB-GENE-1014218	ece1	NCBITaxon:8364	Xenopus tropicalis	HGNC:3146	ECE1	NCBITaxon:9606	Homo sapiens	PANTHER|PhylomeDB|OMA|Ensembl Compara	4	9	Yes	Yes
Xenbase:XB-GENE-17345583	ece2.S	NCBITaxon:8355	Xenopus laevis	HGNC:13275	ECE2	NCBITaxon:9606	Homo sapiens	Xenbase	1	1	Yes	Yes
Xenbase:XB-GENE-6489300	ece2.L	NCBITaxon:8355	Xenopus laevis	HGNC:13275	ECE2	NCBITaxon:9606	Homo sapiens	Xenbase	1	1	Yes	Yes
RGD:1303039	Ece2	NCBITaxon:10116	Rattus norvegicus	HGNC:13275	ECE2	NCBITaxon:9606	Homo sapiens	Ensembl Compara|PANTHER|OrthoFinder|PhylomeDB|OMA|HGNC|InParanoid|SonicParanoid|Hieranoid|OrthoInspector	10	10	Yes	Yes
WB:WBGene00017557	nep-11	NCBITaxon:6239	Caenorhabditis elegans	HGNC:13275	ECE2	NCBITaxon:9606	Homo sapiens	PANTHER|OMA|InParanoid|SonicParanoid|OrthoInspector	5	9	No	Yes
WB:WBGene00013926	nep-1	NCBITaxon:6239	Caenorhabditis elegans	HGNC:13275	ECE2	NCBITaxon:9606	Homo sapiens	PANTHER|OMA|InParanoid|SonicParanoid|OrthoInspector	5	9	No	Yes
FB:FBgn0031081	Nep3	NCBITaxon:7227	Drosophila melanogaster	HGNC:13275	ECE2	NCBITaxon:9606	Homo sapiens	PANTHER|OrthoFinder|PhylomeDB|OMA|InParanoid|SonicParanoid|Hieranoid|OrthoInspector	8	9	No	Yes
Xenbase:XB-GENE-1011916	ece2	NCBITaxon:8364	Xenopus tropicalis	HGNC:13275	ECE2	NCBITaxon:9606	Homo sapiens	PANTHER|OrthoFinder|PhylomeDB|OMA|InParanoid|Hieranoid|OrthoInspector	7	9	Yes	Yes
ZFIN:ZDB-GENE-131120-140	ece2b	NCBITaxon:7955	Danio rerio	HGNC:13275	ECE2	NCBITaxon:9606	Homo sapiens	Ensembl Compara|PANTHER|OrthoFinder|PhylomeDB|OMA|InParanoid|SonicParanoid|Hieranoid|ZFIN|OrthoInspector	10	10	Yes	Yes
ZFIN:ZDB-GENE-070912-214	ece2a	NCBITaxon:7955	Danio rerio	HGNC:13275	ECE2	NCBITaxon:9606	Homo sapiens	PhylomeDB|ZFIN	2	10	No	No
MGI:1101356	Ece2	NCBITaxon:10090	Mus musculus	HGNC:13275	ECE2	NCBITaxon:9606	Homo sapiens	Ensembl Compara|PANTHER|OrthoFinder|PhylomeDB|OMA|HGNC|SonicParanoid|InParanoid|Hieranoid|OrthoInspector	10	10	Yes	Yes
MGI:6121518	Eef1ece2	NCBITaxon:10090	Mus musculus	HGNC:13275	ECE2	NCBITaxon:9606	Homo sapiens	Ensembl Compara|PANTHER|OrthoFinder|PhylomeDB|OMA|InParanoid|SonicParanoid|Hieranoid|OrthoInspector	9	10	Yes	No
Xenbase:XB-GENE-989944	ecel1	NCBITaxon:8364	Xenopus tropicalis	HGNC:3147	ECEL1	NCBITaxon:9606	Homo sapiens	PANTHER|Ensembl Compara|OrthoFinder|PhylomeDB|OMA|InParanoid|SonicParanoid|Hieranoid|OrthoInspector	9	9	Yes	Yes
Xenbase:XB-GENE-989945	ecel1.L	NCBITaxon:8355	Xenopus laevis	HGNC:3147	ECEL1	NCBITaxon:9606	Homo sapiens	Xenbase	1	1	Yes	Yes
Xenbase:XB-GENE-17344805	ecel1.S	NCBITaxon:8355	Xenopus laevis	HGNC:3147	ECEL1	NCBITaxon:9606	Homo sapiens	Xenbase	1	1	Yes	Yes
RGD:61806	Ecel1	NCBITaxon:10116	Rattus norvegicus	HGNC:3147	ECEL1	NCBITaxon:9606	Homo sapiens	Ensembl Compara|PANTHER|OrthoFinder|PhylomeDB|OMA|InParanoid|SonicParanoid|HGNC|Hieranoid|OrthoInspector	10	10	Yes	Yes
WB:WBGene00017553	nep-8	NCBITaxon:6239	Caenorhabditis elegans	HGNC:3147	ECEL1	NCBITaxon:9606	Homo sapiens	Ensembl Compara|PANTHER	2	9	Yes	Yes
WB:WBGene00013785	nep-23	NCBITaxon:6239	Caenorhabditis elegans	HGNC:3147	ECEL1	NCBITaxon:9606	Homo sapiens	Ensembl Compara|PANTHER	2	9	Yes	Yes
WB:WBGene00018196	nep-13	NCBITaxon:6239	Caenorhabditis elegans	HGNC:3147	ECEL1	NCBITaxon:9606	Homo sapiens	Ensembl Compara|PANTHER	2	9	Yes	Yes
WB:WBGene00013786	nep-24	NCBITaxon:6239	Caenorhabditis elegans	HGNC:3147	ECEL1	NCBITaxon:9606	Homo sapiens	Ensembl Compara|PANTHER	2	9	Yes	Yes
WB:WBGene00016896	nep-4	NCBITaxon:6239	Caenorhabditis elegans	HGNC:3147	ECEL1	NCBITaxon:9606	Homo sapiens	Ensembl Compara|PANTHER	2	9	Yes	Yes
WB:WBGene00017393	nep-5	NCBITaxon:6239	Caenorhabditis elegans	HGNC:3147	ECEL1	NCBITaxon:9606	Homo sapiens	PANTHER|Ensembl Compara	2	9	Yes	Yes
WB:WBGene00017554	nep-9	NCBITaxon:6239	Caenorhabditis elegans	HGNC:3147	ECEL1	NCBITaxon:9606	Homo sapiens	PANTHER|Ensembl Compara	2	9	Yes	Yes
WB:WBGene00016778	nep-3	NCBITaxon:6239	Caenorhabditis elegans	HGNC:3147	ECEL1	NCBITaxon:9606	Homo sapiens	Ensembl Compara|PANTHER	2	9	Yes	Yes
WB:WBGene00017550	nep-6	NCBITaxon:6239	Caenorhabditis elegans	HGNC:3147	ECEL1	NCBITaxon:9606	Homo sapiens	Ensembl Compara|PANTHER	2	9	Yes	Yes
WB:WBGene00017555	nep-10	NCBITaxon:6239	Caenorhabditis elegans	HGNC:3147	ECEL1	NCBITaxon:9606	Homo sapiens	Ensembl Compara|PANTHER	2	9	Yes	Yes
WB:WBGene00020293	nep-20	NCBITaxon:6239	Caenorhabditis elegans	HGNC:3147	ECEL1	NCBITaxon:9606	Homo sapiens	PANTHER|Ensembl Compara	2	9	Yes	Yes
FB:FBgn0029769	frma	NCBITaxon:7227	Drosophila melanogaster	HGNC:3147	ECEL1	NCBITaxon:9606	Homo sapiens	Ensembl Compara|PANTHER	2	9	Yes	Yes
FB:FBgn0039564	Nep7	NCBITaxon:7227	Drosophila melanogaster	HGNC:3147	ECEL1	NCBITaxon:9606	Homo sapiens	PANTHER|Ensembl Compara	2	9	Yes	Yes
FB:FBgn0039478	Nep5	NCBITaxon:7227	Drosophila melanogaster	HGNC:3147	ECEL1	NCBITaxon:9606	Homo sapiens	PANTHER|Ensembl Compara	2	9	Yes	Yes
FB:FBgn0030425	Nep6	NCBITaxon:7227	Drosophila melanogaster	HGNC:3147	ECEL1	NCBITaxon:9606	Homo sapiens	Ensembl Compara|PANTHER	2	9	Yes	Yes
FB:FBgn0039022	Nepl13	NCBITaxon:7227	Drosophila melanogaster	HGNC:3147	ECEL1	NCBITaxon:9606	Homo sapiens	Ensembl Compara|PANTHER	2	9	Yes	Yes
FB:FBgn0039611	Nepl18	NCBITaxon:7227	Drosophila melanogaster	HGNC:3147	ECEL1	NCBITaxon:9606	Homo sapiens	PANTHER|Ensembl Compara	2	9	Yes	Yes
FB:FBgn0027570	Nep2	NCBITaxon:7227	Drosophila melanogaster	HGNC:3147	ECEL1	NCBITaxon:9606	Homo sapiens	Ensembl Compara|PANTHER	2	9	Yes	Yes
FB:FBgn0259716	Nepl6	NCBITaxon:7227	Drosophila melanogaster	HGNC:3147	ECEL1	NCBITaxon:9606	Homo sapiens	Ensembl Compara|PANTHER	2	9	Yes	Yes
FB:FBgn0039277	Nepl16	NCBITaxon:7227	Drosophila melanogaster	HGNC:3147	ECEL1	NCBITaxon:9606	Homo sapiens	Ensembl Compara|PANTHER	2	9	Yes	Yes
FB:FBgn0031808	Nepl5	NCBITaxon:7227	Drosophila melanogaster	HGNC:3147	ECEL1	NCBITaxon:9606	Homo sapiens	Ensembl Compara|PANTHER	2	9	Yes	Yes
FB:FBgn0027578	Nepl21	NCBITaxon:7227	Drosophila melanogaster	HGNC:3147	ECEL1	NCBITaxon:9606	Homo sapiens	PANTHER|Ensembl Compara	2	9	Yes	Yes
FB:FBgn0039613	Nepl20	NCBITaxon:7227	Drosophila melanogaster	HGNC:3147	ECEL1	NCBITaxon:9606	Homo sapiens	Ensembl Compara|PANTHER	2	9	Yes	Yes
FB:FBgn0032585	Nepl8	NCBITaxon:7227	Drosophila melanogaster	HGNC:3147	ECEL1	NCBITaxon:9606	Homo sapiens	Ensembl Compara|PANTHER	2	9	Yes	Yes
FB:FBgn0039612	Nepl19	NCBITaxon:7227	Drosophila melanogaster	HGNC:3147	ECEL1	NCBITaxon:9606	Homo sapiens	PANTHER|Ensembl Compara	2	9	Yes	Yes
FB:FBgn0037727	Nepl12	NCBITaxon:7227	Drosophila melanogaster	HGNC:3147	ECEL1	NCBITaxon:9606	Homo sapiens	Ensembl Compara|PANTHER	2	9	Yes	Yes
FB:FBgn0039024	Nepl15	NCBITaxon:7227	Drosophila melanogaster	HGNC:3147	ECEL1	NCBITaxon:9606	Homo sapiens	PANTHER|Ensembl Compara	2	9	Yes	Yes
FB:FBgn0031805	Nepl4	NCBITaxon:7227	Drosophila melanogaster	HGNC:3147	ECEL1	NCBITaxon:9606	Homo sapiens	Ensembl Compara|PANTHER	2	9	Yes	Yes
FB:FBgn0039023	Nepl14	NCBITaxon:7227	Drosophila melanogaster	HGNC:3147	ECEL1	NCBITaxon:9606	Homo sapiens	PANTHER|Ensembl Compara	2	9	Yes	Yes
FB:FBgn0027528	goe	NCBITaxon:7227	Drosophila melanogaster	HGNC:3147	ECEL1	NCBITaxon:9606	Homo sapiens	Ensembl Compara|PANTHER	2	9	Yes	Yes
FB:FBgn0033742	Nepl10	NCBITaxon:7227	Drosophila melanogaster	HGNC:3147	ECEL1	NCBITaxon:9606	Homo sapiens	Ensembl Compara|PANTHER	2	9	Yes	Yes
FB:FBgn0039609	Nepl17	NCBITaxon:7227	Drosophila melanogaster	HGNC:3147	ECEL1	NCBITaxon:9606	Homo sapiens	PANTHER|Ensembl Compara	2	9	Yes	Yes
MGI:1343461	Ecel1	NCBITaxon:10090	Mus musculus	HGNC:3147	ECEL1	NCBITaxon:9606	Homo sapiens	Ensembl Compara|PANTHER|OrthoFinder|PhylomeDB|OMA|HGNC|SonicParanoid|InParanoid|Hieranoid|OrthoInspector	10	10	Yes	Yes
RGD:69353	Ech1	NCBITaxon:10116	Rattus norvegicus	HGNC:3149	ECH1	NCBITaxon:9606	Homo sapiens	Ensembl Compara|PANTHER|OrthoFinder|PhylomeDB|OMA|InParanoid|SonicParanoid|HGNC|Hieranoid|OrthoInspector	10	10	Yes	Yes
Xenbase:XB-GENE-6254364	ech1.L	NCBITaxon:8355	Xenopus laevis	HGNC:3149	ECH1	NCBITaxon:9606	Homo sapiens	Xenbase	1	1	Yes	Yes
Xenbase:XB-GENE-974352	ech1	NCBITaxon:8364	Xenopus tropicalis	HGNC:3149	ECH1	NCBITaxon:9606	Homo sapiens	PANTHER|Ensembl Compara|OrthoFinder|PhylomeDB|OMA|InParanoid|SonicParanoid|Hieranoid|OrthoInspector	9	9	Yes	Yes
ZFIN:ZDB-GENE-041010-170	ech1	NCBITaxon:7955	Danio rerio	HGNC:3149	ECH1	NCBITaxon:9606	Homo sapiens	Ensembl Compara|PANTHER|OrthoFinder|PhylomeDB|OMA|InParanoid|SonicParanoid|Hieranoid|OrthoInspector	9	10	Yes	Yes
MGI:1858208	Ech1	NCBITaxon:10090	Mus musculus	HGNC:3149	ECH1	NCBITaxon:9606	Homo sapiens	PANTHER|Ensembl Compara|OrthoFinder|PhylomeDB|OMA|InParanoid|SonicParanoid|HGNC|Hieranoid|OrthoInspector	10	10	Yes	Yes
FB:FBgn0031092	CG9577	NCBITaxon:7227	Drosophila melanogaster	HGNC:3149	ECH1	NCBITaxon:9606	Homo sapiens	PANTHER|Ensembl Compara|OrthoFinder|PhylomeDB|OMA|InParanoid|SonicParanoid|Hieranoid|OrthoInspector	9	9	Yes	Yes
WB:WBGene00019022	F58A6.1	NCBITaxon:6239	Caenorhabditis elegans	HGNC:3149	ECH1	NCBITaxon:9606	Homo sapiens	Ensembl Compara|PANTHER|OrthoFinder|PhylomeDB|OMA|InParanoid|SonicParanoid|Hieranoid|OrthoInspector	9	9	Yes	Yes
WB:WBGene00021296	Y25C1A.13	NCBITaxon:6239	Caenorhabditis elegans	HGNC:3149	ECH1	NCBITaxon:9606	Homo sapiens	PANTHER|OrthoFinder|PhylomeDB|OMA|InParanoid|SonicParanoid|Hieranoid|OrthoInspector	8	9	Yes	No
Xenbase:XB-GENE-958554	echdc1	NCBITaxon:8364	Xenopus tropicalis	HGNC:21489	ECHDC1	NCBITaxon:9606	Homo sapiens	PANTHER|Ensembl Compara|OrthoFinder|PhylomeDB|OMA|InParanoid|SonicParanoid|Hieranoid|OrthoInspector	9	9	Yes	Yes
ZFIN:ZDB-GENE-050522-370	echdc1	NCBITaxon:7955	Danio rerio	HGNC:21489	ECHDC1	NCBITaxon:9606	Homo sapiens	PANTHER|OrthoFinder|PhylomeDB|OMA|InParanoid|SonicParanoid|Hieranoid|ZFIN|OrthoInspector	9	10	Yes	Yes
MGI:1277169	Echdc1	NCBITaxon:10090	Mus musculus	HGNC:21489	ECHDC1	NCBITaxon:9606	Homo sapiens	Ensembl Compara|PANTHER|OrthoFinder|PhylomeDB|OMA|HGNC|InParanoid|SonicParanoid|Hieranoid|OrthoInspector	10	10	Yes	Yes
WB:WBGene00016325	C32E8.9	NCBITaxon:6239	Caenorhabditis elegans	HGNC:21489	ECHDC1	NCBITaxon:9606	Homo sapiens	PANTHER|Ensembl Compara|OrthoFinder|PhylomeDB|OMA|InParanoid|SonicParanoid|Hieranoid|OrthoInspector	9	9	Yes	Yes
RGD:1359654	Echdc1	NCBITaxon:10116	Rattus norvegicus	HGNC:21489	ECHDC1	NCBITaxon:9606	Homo sapiens	Ensembl Compara|PANTHER|OrthoFinder|PhylomeDB|OMA|InParanoid|SonicParanoid|HGNC|Hieranoid|OrthoInspector	10	10	Yes	Yes
Xenbase:XB-GENE-958561	echdc1.L	NCBITaxon:8355	Xenopus laevis	HGNC:21489	ECHDC1	NCBITaxon:9606	Homo sapiens	Xenbase	1	1	Yes	Yes
RGD:1308525	Echdc2	NCBITaxon:10116	Rattus norvegicus	HGNC:23408	ECHDC2	NCBITaxon:9606	Homo sapiens	Ensembl Compara|PANTHER|OrthoFinder|PhylomeDB|OMA|HGNC|SonicParanoid|InParanoid|Hieranoid|OrthoInspector	10	10	Yes	Yes
WB:WBGene00001154	ech-5	NCBITaxon:6239	Caenorhabditis elegans	HGNC:23408	ECHDC2	NCBITaxon:9606	Homo sapiens	PANTHER|Ensembl Compara|OrthoFinder|PhylomeDB|OMA|InParanoid|SonicParanoid|Hieranoid|OrthoInspector	9	9	Yes	Yes
Xenbase:XB-GENE-948250	echdc2	NCBITaxon:8364	Xenopus tropicalis	HGNC:23408	ECHDC2	NCBITaxon:9606	Homo sapiens	Ensembl Compara|PANTHER|OrthoFinder|PhylomeDB|OMA|InParanoid|Hieranoid|OrthoInspector	8	9	Yes	Yes
ZFIN:ZDB-GENE-030219-147	echdc2	NCBITaxon:7955	Danio rerio	HGNC:23408	ECHDC2	NCBITaxon:9606	Homo sapiens	PANTHER|Ensembl Compara|OrthoFinder|PhylomeDB|OMA|InParanoid|SonicParanoid|Hieranoid|ZFIN|OrthoInspector	10	10	Yes	Yes
MGI:1289238	Echdc2	NCBITaxon:10090	Mus musculus	HGNC:23408	ECHDC2	NCBITaxon:9606	Homo sapiens	Ensembl Compara|PANTHER|OrthoFinder|PhylomeDB|OMA|InParanoid|HGNC|SonicParanoid|Hieranoid|OrthoInspector	10	10	Yes	Yes
FB:FBgn0033761	CG8778	NCBITaxon:7227	Drosophila melanogaster	HGNC:23408	ECHDC2	NCBITaxon:9606	Homo sapiens	PANTHER|Ensembl Compara|OrthoFinder|Hieranoid|OrthoInspector	5	9	No	Yes
ZFIN:ZDB-GENE-061201-12	echdc3	NCBITaxon:7955	Danio rerio	HGNC:23489	ECHDC3	NCBITaxon:9606	Homo sapiens	Ensembl Compara|PANTHER|OrthoFinder|PhylomeDB|OMA|InParanoid|SonicParanoid|Hieranoid|ZFIN|OrthoInspector	10	10	Yes	Yes
MGI:1915106	Echdc3	NCBITaxon:10090	Mus musculus	HGNC:23489	ECHDC3	NCBITaxon:9606	Homo sapiens	Ensembl Compara|PANTHER|OrthoFinder|PhylomeDB|OMA|HGNC|InParanoid|SonicParanoid|Hieranoid|OrthoInspector	10	10	Yes	Yes
FB:FBgn0034191	CG6984	NCBITaxon:7227	Drosophila melanogaster	HGNC:23489	ECHDC3	NCBITaxon:9606	Homo sapiens	Ensembl Compara|PANTHER|OrthoFinder|PhylomeDB|OMA|InParanoid|SonicParanoid|Hieranoid|OrthoInspector	9	9	Yes	Yes
WB:WBGene00001151	ech-2	NCBITaxon:6239	Caenorhabditis elegans	HGNC:23489	ECHDC3	NCBITaxon:9606	Homo sapiens	Ensembl Compara|PANTHER|OrthoFinder|PhylomeDB|OMA|InParanoid|SonicParanoid|Hieranoid|OrthoInspector	9	9	Yes	Yes
RGD:1589147	Echdc3	NCBITaxon:10116	Rattus norvegicus	HGNC:23489	ECHDC3	NCBITaxon:9606	Homo sapiens	Ensembl Compara|PANTHER|OrthoFinder|PhylomeDB|OMA|HGNC|SonicParanoid|InParanoid|Hieranoid|OrthoInspector	10	10	Yes	Yes
Xenbase:XB-GENE-1194020	echdc3.L	NCBITaxon:8355	Xenopus laevis	HGNC:23489	ECHDC3	NCBITaxon:9606	Homo sapiens	Xenbase	1	1	Yes	Yes
Xenbase:XB-GENE-5945792	echs1	NCBITaxon:8364	Xenopus tropicalis	HGNC:3151	ECHS1	NCBITaxon:9606	Homo sapiens	PhylomeDB|OrthoFinder	2	9	Yes	Yes
Xenbase:XB-GENE-5945929	echs1.L	NCBITaxon:8355	Xenopus laevis	HGNC:3151	ECHS1	NCBITaxon:9606	Homo sapiens	Xenbase	1	1	Yes	Yes
RGD:69330	Echs1	NCBITaxon:10116	Rattus norvegicus	HGNC:3151	ECHS1	NCBITaxon:9606	Homo sapiens	Ensembl Compara|PANTHER|OrthoFinder|PhylomeDB|OMA|HGNC|SonicParanoid|InParanoid|Hieranoid|OrthoInspector	10	10	Yes	Yes
WB:WBGene00001155	ech-6	NCBITaxon:6239	Caenorhabditis elegans	HGNC:3151	ECHS1	NCBITaxon:9606	Homo sapiens	PANTHER|Ensembl Compara|OrthoFinder|PhylomeDB|OMA|InParanoid|SonicParanoid|Hieranoid|OrthoInspector	9	9	Yes	Yes
WB:WBGene00001156	ech-7	NCBITaxon:6239	Caenorhabditis elegans	HGNC:3151	ECHS1	NCBITaxon:9606	Homo sapiens	PANTHER|Ensembl Compara|OrthoFinder|PhylomeDB|OMA|OrthoInspector	6	9	Yes	No
FB:FBgn0033879	Echs1	NCBITaxon:7227	Drosophila melanogaster	HGNC:3151	ECHS1	NCBITaxon:9606	Homo sapiens	PANTHER|Ensembl Compara|OrthoFinder|PhylomeDB|OMA|InParanoid|SonicParanoid|Hieranoid|OrthoInspector	9	9	Yes	Yes
MGI:2136460	Echs1	NCBITaxon:10090	Mus musculus	HGNC:3151	ECHS1	NCBITaxon:9606	Homo sapiens	Ensembl Compara|PANTHER|OrthoFinder|PhylomeDB|OMA|InParanoid|SonicParanoid|HGNC|Hieranoid|OrthoInspector	10	10	Yes	Yes
ZFIN:ZDB-GENE-030616-617	echs1	NCBITaxon:7955	Danio rerio	HGNC:3151	ECHS1	NCBITaxon:9606	Homo sapiens	PANTHER|Ensembl Compara|OrthoFinder|PhylomeDB|OMA|InParanoid|SonicParanoid|Hieranoid|ZFIN|OrthoInspector	10	10	Yes	Yes
Xenbase:XB-GENE-999272	eci1	NCBITaxon:8364	Xenopus tropicalis	HGNC:2703	ECI1	NCBITaxon:9606	Homo sapiens	Ensembl Compara|PANTHER|OrthoFinder|PhylomeDB|OMA|InParanoid|SonicParanoid|Hieranoid|OrthoInspector	9	9	Yes	Yes
Xenbase:XB-GENE-999277	eci1.L	NCBITaxon:8355	Xenopus laevis	HGNC:2703	ECI1	NCBITaxon:9606	Homo sapiens	Xenbase	1	1	Yes	Yes
Xenbase:XB-GENE-17340020	eci1.S	NCBITaxon:8355	Xenopus laevis	HGNC:2703	ECI1	NCBITaxon:9606	Homo sapiens	Xenbase	1	1	Yes	Yes
RGD:61892	Eci1	NCBITaxon:10116	Rattus norvegicus	HGNC:2703	ECI1	NCBITaxon:9606	Homo sapiens	PANTHER|Ensembl Compara|OrthoFinder|PhylomeDB|OMA|HGNC|InParanoid|SonicParanoid|Hieranoid|OrthoInspector	10	10	Yes	Yes
ZFIN:ZDB-GENE-030131-6033	eci1	NCBITaxon:7955	Danio rerio	HGNC:2703	ECI1	NCBITaxon:9606	Homo sapiens	Ensembl Compara|PANTHER|OrthoFinder|PhylomeDB|OMA|InParanoid|SonicParanoid|Hieranoid|ZFIN|OrthoInspector	10	10	Yes	Yes
MGI:94871	Eci1	NCBITaxon:10090	Mus musculus	HGNC:2703	ECI1	NCBITaxon:9606	Homo sapiens	PANTHER|Ensembl Compara|OrthoFinder|PhylomeDB|OMA|InParanoid|HGNC|SonicParanoid|Hieranoid|OrthoInspector	10	10	Yes	Yes
FB:FBgn0032161	CG4594	NCBITaxon:7227	Drosophila melanogaster	HGNC:2703	ECI1	NCBITaxon:9606	Homo sapiens	PANTHER|Ensembl Compara|OrthoFinder|PhylomeDB|OMA|InParanoid|SonicParanoid|Hieranoid|OrthoInspector	9	9	Yes	Yes
FB:FBgn0032162	CG4592	NCBITaxon:7227	Drosophila melanogaster	HGNC:2703	ECI1	NCBITaxon:9606	Homo sapiens	Ensembl Compara|PANTHER|OrthoFinder|PhylomeDB|OMA|InParanoid|SonicParanoid|Hieranoid|OrthoInspector	9	9	Yes	Yes
FB:FBgn0032160	CG4598	NCBITaxon:7227	Drosophila melanogaster	HGNC:2703	ECI1	NCBITaxon:9606	Homo sapiens	Ensembl Compara|PANTHER|OrthoFinder|PhylomeDB|OMA|InParanoid|SonicParanoid|Hieranoid|OrthoInspector	9	9	Yes	Yes
SGD:S000005706	DCI1	NCBITaxon:559292	Saccharomyces cerevisiae	HGNC:14601	ECI2	NCBITaxon:9606	Homo sapiens	OrthoFinder|InParanoid|SonicParanoid|Hieranoid|OrthoInspector	5	9	No	Yes
SGD:S000004274	ECI1	NCBITaxon:559292	Saccharomyces cerevisiae	HGNC:14601	ECI2	NCBITaxon:9606	Homo sapiens	OrthoFinder|InParanoid|SonicParanoid|Hieranoid|OrthoInspector	5	9	No	Yes
Xenbase:XB-GENE-961249	eci2.L	NCBITaxon:8355	Xenopus laevis	HGNC:14601	ECI2	NCBITaxon:9606	Homo sapiens	Xenbase	1	1	Yes	Yes
RGD:1359427	Eci2	NCBITaxon:10116	Rattus norvegicus	HGNC:14601	ECI2	NCBITaxon:9606	Homo sapiens	PANTHER|Ensembl Compara|OrthoFinder|PhylomeDB|OMA|HGNC|SonicParanoid|InParanoid|Hieranoid|OrthoInspector	10	10	Yes	Yes
WB:WBGene00001153	ech-4	NCBITaxon:6239	Caenorhabditis elegans	HGNC:14601	ECI2	NCBITaxon:9606	Homo sapiens	Ensembl Compara|PhylomeDB|OMA|InParanoid|SonicParanoid|Hieranoid|OrthoInspector	7	9	Yes	Yes
FB:FBgn0035169	Dci	NCBITaxon:7227	Drosophila melanogaster	HGNC:14601	ECI2	NCBITaxon:9606	Homo sapiens	OrthoFinder|OMA|InParanoid|SonicParanoid|Hieranoid|OrthoInspector	6	9	Yes	Yes
MGI:1346064	Eci2	NCBITaxon:10090	Mus musculus	HGNC:14601	ECI2	NCBITaxon:9606	Homo sapiens	PANTHER|OrthoFinder|PhylomeDB|OMA|HGNC|InParanoid|SonicParanoid|Hieranoid|OrthoInspector	9	10	Yes	Yes
MGI:1916373	Eci3	NCBITaxon:10090	Mus musculus	HGNC:14601	ECI2	NCBITaxon:9606	Homo sapiens	Ensembl Compara|PANTHER|OrthoFinder|PhylomeDB|OMA	5	10	Yes	No
ZFIN:ZDB-GENE-040718-392	eci2	NCBITaxon:7955	Danio rerio	HGNC:14601	ECI2	NCBITaxon:9606	Homo sapiens	Ensembl Compara|PANTHER|OrthoFinder|OMA|InParanoid|SonicParanoid|Hieranoid|ZFIN|OrthoInspector	9	10	Yes	Yes
Xenbase:XB-GENE-961246	eci2	NCBITaxon:8364	Xenopus tropicalis	HGNC:14601	ECI2	NCBITaxon:9606	Homo sapiens	Ensembl Compara|PANTHER|OrthoFinder|PhylomeDB|OMA	5	9	Yes	Yes
ZFIN:ZDB-GENE-121204-1	ecm1a	NCBITaxon:7955	Danio rerio	HGNC:3153	ECM1	NCBITaxon:9606	Homo sapiens	Ensembl Compara|PANTHER|OrthoFinder|PhylomeDB|ZFIN	5	10	Yes	No
RGD:620357	Ecm1	NCBITaxon:10116	Rattus norvegicus	HGNC:3153	ECM1	NCBITaxon:9606	Homo sapiens	Ensembl Compara|PANTHER|OrthoFinder|PhylomeDB|OMA|InParanoid|SonicParanoid|HGNC|Hieranoid|OrthoInspector	10	10	Yes	Yes
MGI:103060	Ecm1	NCBITaxon:10090	Mus musculus	HGNC:3153	ECM1	NCBITaxon:9606	Homo sapiens	PANTHER|Ensembl Compara|OrthoFinder|PhylomeDB|OMA|InParanoid|SonicParanoid|HGNC|Hieranoid|OrthoInspector	10	10	Yes	Yes
ZFIN:ZDB-GENE-121204-2	ecm1b	NCBITaxon:7955	Danio rerio	HGNC:3153	ECM1	NCBITaxon:9606	Homo sapiens	Ensembl Compara|PANTHER|OrthoFinder|PhylomeDB|OMA|InParanoid|SonicParanoid|Hieranoid|ZFIN|OrthoInspector	10	10	Yes	Yes
ZFIN:ZDB-GENE-050208-651	ecm2	NCBITaxon:7955	Danio rerio	HGNC:3154	ECM2	NCBITaxon:9606	Homo sapiens	PANTHER|OrthoFinder|PhylomeDB|OMA|InParanoid|SonicParanoid|Hieranoid|ZFIN|OrthoInspector	9	10	Yes	Yes
MGI:3039578	Ecm2	NCBITaxon:10090	Mus musculus	HGNC:3154	ECM2	NCBITaxon:9606	Homo sapiens	PANTHER|Ensembl Compara|OrthoFinder|PhylomeDB|OMA|InParanoid|SonicParanoid|HGNC|Hieranoid|OrthoInspector	10	10	Yes	Yes
RGD:2320282	Ecm2	NCBITaxon:10116	Rattus norvegicus	HGNC:3154	ECM2	NCBITaxon:9606	Homo sapiens	HGNC	1	10	Yes	Yes
Xenbase:XB-GENE-967168	ecpas	NCBITaxon:8364	Xenopus tropicalis	HGNC:29020	ECPAS	NCBITaxon:9606	Homo sapiens	PANTHER|OMA|Ensembl Compara|OrthoFinder	4	9	Yes	Yes
SGD:S000001022	ECM29	NCBITaxon:559292	Saccharomyces cerevisiae	HGNC:29020	ECPAS	NCBITaxon:9606	Homo sapiens	PANTHER|Ensembl Compara|OrthoFinder|PhylomeDB|OMA|InParanoid|SonicParanoid|Hieranoid|OrthoInspector	9	9	Yes	Yes
Xenbase:XB-GENE-967172	ecpas.L	NCBITaxon:8355	Xenopus laevis	HGNC:29020	ECPAS	NCBITaxon:9606	Homo sapiens	Xenbase	1	1	Yes	Yes
ZFIN:ZDB-GENE-061207-66	ecpas	NCBITaxon:7955	Danio rerio	HGNC:29020	ECPAS	NCBITaxon:9606	Homo sapiens	PANTHER|Ensembl Compara|OrthoFinder|PhylomeDB|OMA|InParanoid|SonicParanoid|Hieranoid|ZFIN|OrthoInspector	10	10	Yes	Yes
MGI:2140220	Ecpas	NCBITaxon:10090	Mus musculus	HGNC:29020	ECPAS	NCBITaxon:9606	Homo sapiens	PANTHER|Ensembl Compara|OrthoFinder|PhylomeDB|OMA|HGNC|SonicParanoid|InParanoid|Hieranoid|OrthoInspector	10	10	Yes	Yes
FB:FBgn0033698	CG8858	NCBITaxon:7227	Drosophila melanogaster	HGNC:29020	ECPAS	NCBITaxon:9606	Homo sapiens	Ensembl Compara|PANTHER|OrthoFinder|PhylomeDB|OMA|InParanoid|SonicParanoid|Hieranoid|OrthoInspector	9	9	Yes	Yes
WB:WBGene00008422	ecps-1	NCBITaxon:6239	Caenorhabditis elegans	HGNC:29020	ECPAS	NCBITaxon:9606	Homo sapiens	PANTHER|OrthoFinder|PhylomeDB|OMA|InParanoid|SonicParanoid|Hieranoid|OrthoInspector	8	9	Yes	Yes
WB:WBGene00010364	ecps-2	NCBITaxon:6239	Caenorhabditis elegans	HGNC:29020	ECPAS	NCBITaxon:9606	Homo sapiens	PhylomeDB|OrthoInspector|OrthoFinder	3	9	Yes	No
RGD:1306148	Ecpas	NCBITaxon:10116	Rattus norvegicus	HGNC:29020	ECPAS	NCBITaxon:9606	Homo sapiens	PANTHER|Ensembl Compara|OrthoFinder|PhylomeDB|OMA|HGNC|SonicParanoid|InParanoid|Hieranoid|OrthoInspector	10	10	Yes	Yes
Xenbase:XB-GENE-997587	ecrg4	NCBITaxon:8364	Xenopus tropicalis	HGNC:24642	ECRG4	NCBITaxon:9606	Homo sapiens	Ensembl Compara|PANTHER|OrthoFinder|PhylomeDB|OMA|InParanoid|SonicParanoid|Hieranoid|OrthoInspector	9	9	Yes	Yes
ZFIN:ZDB-GENE-110324-2	ecrg4b	NCBITaxon:7955	Danio rerio	HGNC:24642	ECRG4	NCBITaxon:9606	Homo sapiens	PANTHER|OrthoFinder|InParanoid|SonicParanoid|Hieranoid|ZFIN|OrthoInspector	7	10	Yes	No
ZFIN:ZDB-GENE-050417-189	ecrg4a	NCBITaxon:7955	Danio rerio	HGNC:24642	ECRG4	NCBITaxon:9606	Homo sapiens	Ensembl Compara|PANTHER|OrthoFinder|PhylomeDB|OMA|InParanoid|SonicParanoid|Hieranoid|ZFIN|OrthoInspector	10	10	Yes	Yes
MGI:1926146	Ecrg4	NCBITaxon:10090	Mus musculus	HGNC:24642	ECRG4	NCBITaxon:9606	Homo sapiens	PANTHER|Ensembl Compara|OrthoFinder|PhylomeDB|OMA|InParanoid|SonicParanoid|HGNC|Hieranoid|OrthoInspector	10	10	Yes	Yes
RGD:1305645	Ecrg4	NCBITaxon:10116	Rattus norvegicus	HGNC:24642	ECRG4	NCBITaxon:9606	Homo sapiens	Ensembl Compara|PANTHER|OrthoFinder|PhylomeDB|OMA|InParanoid|HGNC|SonicParanoid|Hieranoid|OrthoInspector	10	10	Yes	Yes
Xenbase:XB-GENE-17335346	ecrg4.S	NCBITaxon:8355	Xenopus laevis	HGNC:24642	ECRG4	NCBITaxon:9606	Homo sapiens	Xenbase	1	1	Yes	Yes
Xenbase:XB-GENE-997590	ecrg4.L	NCBITaxon:8355	Xenopus laevis	HGNC:24642	ECRG4	NCBITaxon:9606	Homo sapiens	Xenbase	1	1	Yes	Yes
ZFIN:ZDB-GENE-050411-37	ecscr	NCBITaxon:7955	Danio rerio	HGNC:35454	ECSCR	NCBITaxon:9606	Homo sapiens	PANTHER|OrthoFinder|PhylomeDB|InParanoid|Hieranoid|ZFIN	6	10	Yes	Yes
MGI:1915795	Ecscr	NCBITaxon:10090	Mus musculus	HGNC:35454	ECSCR	NCBITaxon:9606	Homo sapiens	PANTHER|Ensembl Compara|OrthoFinder|PhylomeDB|HGNC|SonicParanoid|InParanoid|Hieranoid|OrthoInspector	9	10	Yes	Yes
RGD:1594804	Ecscr	NCBITaxon:10116	Rattus norvegicus	HGNC:35454	ECSCR	NCBITaxon:9606	Homo sapiens	PANTHER|Ensembl Compara|OrthoFinder|PhylomeDB|OMA|InParanoid|SonicParanoid|HGNC|Hieranoid|OrthoInspector	10	10	Yes	Yes
Xenbase:XB-GENE-853811	ecsit	NCBITaxon:8364	Xenopus tropicalis	HGNC:29548	ECSIT	NCBITaxon:9606	Homo sapiens	PANTHER|Ensembl Compara|OrthoFinder|PhylomeDB|OMA|InParanoid|SonicParanoid|Hieranoid|OrthoInspector	9	9	Yes	Yes
ZFIN:ZDB-GENE-030131-1332	ecsit	NCBITaxon:7955	Danio rerio	HGNC:29548	ECSIT	NCBITaxon:9606	Homo sapiens	PANTHER|Ensembl Compara|OrthoFinder|PhylomeDB|OMA|InParanoid|SonicParanoid|Hieranoid|ZFIN|OrthoInspector	10	10	Yes	Yes
MGI:1349469	Ecsit	NCBITaxon:10090	Mus musculus	HGNC:29548	ECSIT	NCBITaxon:9606	Homo sapiens	Ensembl Compara|PANTHER|OrthoFinder|PhylomeDB|OMA|HGNC|SonicParanoid|InParanoid|Hieranoid|OrthoInspector	10	10	Yes	Yes
FB:FBgn0028436	ECSIT	NCBITaxon:7227	Drosophila melanogaster	HGNC:29548	ECSIT	NCBITaxon:9606	Homo sapiens	PANTHER|Ensembl Compara|OrthoFinder|PhylomeDB|OMA|InParanoid|SonicParanoid|Hieranoid|OrthoInspector	9	9	Yes	Yes
WB:WBGene00021202	Y17G9B.5	NCBITaxon:6239	Caenorhabditis elegans	HGNC:29548	ECSIT	NCBITaxon:9606	Homo sapiens	PANTHER|Ensembl Compara|OrthoFinder|PhylomeDB|OMA|InParanoid|SonicParanoid|Hieranoid|OrthoInspector	9	9	Yes	Yes
RGD:1359488	Ecsit	NCBITaxon:10116	Rattus norvegicus	HGNC:29548	ECSIT	NCBITaxon:9606	Homo sapiens	PANTHER|Ensembl Compara|OrthoFinder|PhylomeDB|OMA|HGNC|SonicParanoid|InParanoid|Hieranoid|OrthoInspector	10	10	Yes	Yes
Xenbase:XB-GENE-866520	ecsit.S	NCBITaxon:8355	Xenopus laevis	HGNC:29548	ECSIT	NCBITaxon:9606	Homo sapiens	Xenbase	1	1	Yes	Yes
Xenbase:XB-GENE-998093	ect2	NCBITaxon:8364	Xenopus tropicalis	HGNC:3155	ECT2	NCBITaxon:9606	Homo sapiens	Ensembl Compara|PANTHER|OrthoFinder|PhylomeDB|OMA|InParanoid|Hieranoid|OrthoInspector	8	9	Yes	Yes
ZFIN:ZDB-GENE-040831-2	ect2	NCBITaxon:7955	Danio rerio	HGNC:3155	ECT2	NCBITaxon:9606	Homo sapiens	Ensembl Compara|PANTHER|OrthoFinder|PhylomeDB|OMA|InParanoid|SonicParanoid|Hieranoid|ZFIN|OrthoInspector	10	10	Yes	Yes
MGI:95281	Ect2	NCBITaxon:10090	Mus musculus	HGNC:3155	ECT2	NCBITaxon:9606	Homo sapiens	PANTHER|Ensembl Compara|OrthoFinder|PhylomeDB|OMA|InParanoid|HGNC|SonicParanoid|Hieranoid|OrthoInspector	10	10	Yes	Yes
FB:FBgn0003041	pbl	NCBITaxon:7227	Drosophila melanogaster	HGNC:3155	ECT2	NCBITaxon:9606	Homo sapiens	PANTHER|Ensembl Compara|OrthoFinder|PhylomeDB|InParanoid|SonicParanoid|Hieranoid|OrthoInspector	8	9	Yes	Yes
WB:WBGene00002297	ect-2	NCBITaxon:6239	Caenorhabditis elegans	HGNC:3155	ECT2	NCBITaxon:9606	Homo sapiens	PANTHER|Ensembl Compara|OrthoFinder|PhylomeDB|OMA|InParanoid|SonicParanoid|Hieranoid|OrthoInspector	9	9	Yes	Yes
RGD:1308524	Ect2	NCBITaxon:10116	Rattus norvegicus	HGNC:3155	ECT2	NCBITaxon:9606	Homo sapiens	Ensembl Compara|PANTHER|OrthoFinder|PhylomeDB|OMA|InParanoid|HGNC|SonicParanoid|Hieranoid|OrthoInspector	10	10	Yes	Yes
Xenbase:XB-GENE-17339800	ect2.L	NCBITaxon:8355	Xenopus laevis	HGNC:3155	ECT2	NCBITaxon:9606	Homo sapiens	Xenbase	1	1	Yes	Yes
Xenbase:XB-GENE-998096	ect2.S	NCBITaxon:8355	Xenopus laevis	HGNC:3155	ECT2	NCBITaxon:9606	Homo sapiens	Xenbase	1	1	Yes	Yes
ZFIN:ZDB-GENE-030131-5007	ccdc28a	NCBITaxon:7955	Danio rerio	HGNC:21118	ECT2L	NCBITaxon:9606	Homo sapiens	Ensembl Compara|OrthoFinder|PhylomeDB|OMA|InParanoid|SonicParanoid|Hieranoid|OrthoInspector	8	10	Yes	Yes
MGI:3641723	Ect2l	NCBITaxon:10090	Mus musculus	HGNC:21118	ECT2L	NCBITaxon:9606	Homo sapiens	Ensembl Compara|PANTHER|OrthoFinder|PhylomeDB|OMA|HGNC|SonicParanoid|InParanoid|Hieranoid|OrthoInspector	10	10	Yes	Yes
RGD:9246970	Ect2l	NCBITaxon:10116	Rattus norvegicus	HGNC:21118	ECT2L	NCBITaxon:9606	Homo sapiens	PANTHER|Ensembl Compara|OrthoFinder|PhylomeDB|OMA|InParanoid|SonicParanoid|HGNC|Hieranoid|OrthoInspector	10	10	Yes	Yes
Xenbase:XB-GENE-6462439	eda	NCBITaxon:8364	Xenopus tropicalis	HGNC:3157	EDA	NCBITaxon:9606	Homo sapiens	PANTHER|Ensembl Compara|OrthoFinder|PhylomeDB|OMA|InParanoid|SonicParanoid|Hieranoid|OrthoInspector	9	9	Yes	Yes
RGD:1563178	Eda	NCBITaxon:10116	Rattus norvegicus	HGNC:3157	EDA	NCBITaxon:9606	Homo sapiens	Ensembl Compara|PANTHER|OrthoFinder|PhylomeDB|OMA|HGNC|InParanoid|SonicParanoid|Hieranoid|OrthoInspector	10	10	Yes	Yes
FB:FBgn0033483	egr	NCBITaxon:7227	Drosophila melanogaster	HGNC:3157	EDA	NCBITaxon:9606	Homo sapiens	PANTHER|OrthoFinder	2	9	Yes	Yes
MGI:1195272	Eda	NCBITaxon:10090	Mus musculus	HGNC:3157	EDA	NCBITaxon:9606	Homo sapiens	Ensembl Compara|PANTHER|OrthoFinder|PhylomeDB|OMA|InParanoid|SonicParanoid|HGNC|Hieranoid|OrthoInspector	10	10	Yes	Yes
ZFIN:ZDB-GENE-050107-6	eda	NCBITaxon:7955	Danio rerio	HGNC:3157	EDA	NCBITaxon:9606	Homo sapiens	PANTHER|Ensembl Compara|OrthoFinder|PhylomeDB|OMA|InParanoid|SonicParanoid|Hieranoid|ZFIN|OrthoInspector	10	10	Yes	Yes
Xenbase:XB-GENE-17340213	eda2r.L	NCBITaxon:8355	Xenopus laevis	HGNC:17756	EDA2R	NCBITaxon:9606	Homo sapiens	Xenbase	1	1	Yes	Yes
RGD:1564025	Eda2r	NCBITaxon:10116	Rattus norvegicus	HGNC:17756	EDA2R	NCBITaxon:9606	Homo sapiens	PANTHER|Ensembl Compara|OrthoFinder|PhylomeDB|OMA|HGNC|SonicParanoid|InParanoid|Hieranoid|OrthoInspector	10	10	Yes	Yes
MGI:2442860	Eda2r	NCBITaxon:10090	Mus musculus	HGNC:17756	EDA2R	NCBITaxon:9606	Homo sapiens	Ensembl Compara|PANTHER|OrthoFinder|PhylomeDB|OMA|HGNC|InParanoid|SonicParanoid|Hieranoid|OrthoInspector	10	10	Yes	Yes
Xenbase:XB-GENE-940659	eda2r	NCBITaxon:8364	Xenopus tropicalis	HGNC:17756	EDA2R	NCBITaxon:9606	Homo sapiens	PANTHER|OrthoFinder|PhylomeDB|OMA|InParanoid|SonicParanoid|Hieranoid|OrthoInspector	8	9	Yes	Yes
Xenbase:XB-GENE-945379	edar	NCBITaxon:8364	Xenopus tropicalis	HGNC:2895	EDAR	NCBITaxon:9606	Homo sapiens	Ensembl Compara|PANTHER|OrthoFinder|PhylomeDB|OMA|InParanoid|Hieranoid|OrthoInspector	8	9	Yes	Yes
Xenbase:XB-GENE-945384	edar.L	NCBITaxon:8355	Xenopus laevis	HGNC:2895	EDAR	NCBITaxon:9606	Homo sapiens	Xenbase	1	1	Yes	Yes
Xenbase:XB-GENE-17338441	edar.S	NCBITaxon:8355	Xenopus laevis	HGNC:2895	EDAR	NCBITaxon:9606	Homo sapiens	Xenbase	1	1	Yes	Yes
RGD:1561714	Edar	NCBITaxon:10116	Rattus norvegicus	HGNC:2895	EDAR	NCBITaxon:9606	Homo sapiens	PANTHER|Ensembl Compara|OrthoFinder|PhylomeDB|OMA|InParanoid|SonicParanoid|HGNC|Hieranoid|OrthoInspector	10	10	Yes	Yes
MGI:1343498	Edar	NCBITaxon:10090	Mus musculus	HGNC:2895	EDAR	NCBITaxon:9606	Homo sapiens	PANTHER|Ensembl Compara|OrthoFinder|PhylomeDB|OMA|HGNC|SonicParanoid|InParanoid|Hieranoid|OrthoInspector	10	10	Yes	Yes
ZFIN:ZDB-GENE-070117-2062	edar	NCBITaxon:7955	Danio rerio	HGNC:2895	EDAR	NCBITaxon:9606	Homo sapiens	Ensembl Compara|PANTHER|OrthoFinder|PhylomeDB|OMA|InParanoid|SonicParanoid|Hieranoid|ZFIN|OrthoInspector	10	10	Yes	Yes
Xenbase:XB-GENE-984101	edaradd	NCBITaxon:8364	Xenopus tropicalis	HGNC:14341	EDARADD	NCBITaxon:9606	Homo sapiens	OrthoFinder|PhylomeDB|InParanoid|SonicParanoid|Hieranoid|OrthoInspector	6	9	Yes	Yes
Xenbase:XB-GENE-17332827	edaradd.L	NCBITaxon:8355	Xenopus laevis	HGNC:14341	EDARADD	NCBITaxon:9606	Homo sapiens	Xenbase	1	1	Yes	Yes
RGD:1564010	Edaradd	NCBITaxon:10116	Rattus norvegicus	HGNC:14341	EDARADD	NCBITaxon:9606	Homo sapiens	PANTHER|Ensembl Compara|OrthoFinder|PhylomeDB|OMA|HGNC|SonicParanoid|InParanoid|Hieranoid|OrthoInspector	10	10	Yes	Yes
MGI:1931001	Edaradd	NCBITaxon:10090	Mus musculus	HGNC:14341	EDARADD	NCBITaxon:9606	Homo sapiens	Ensembl Compara|PANTHER|OrthoFinder|PhylomeDB|OMA|HGNC|SonicParanoid|InParanoid|Hieranoid|OrthoInspector	10	10	Yes	Yes
ZFIN:ZDB-GENE-050114-5	edaradd	NCBITaxon:7955	Danio rerio	HGNC:14341	EDARADD	NCBITaxon:9606	Homo sapiens	PANTHER|OrthoFinder|PhylomeDB|InParanoid|SonicParanoid|Hieranoid|ZFIN|OrthoInspector	8	10	Yes	Yes
Xenbase:XB-GENE-5890820	edc3	NCBITaxon:8364	Xenopus tropicalis	HGNC:26114	EDC3	NCBITaxon:9606	Homo sapiens	Ensembl Compara|PANTHER|OrthoFinder|PhylomeDB|OMA	5	9	Yes	Yes
SGD:S000000741	EDC3	NCBITaxon:559292	Saccharomyces cerevisiae	HGNC:26114	EDC3	NCBITaxon:9606	Homo sapiens	PANTHER|Ensembl Compara|OrthoFinder|SonicParanoid	4	9	Yes	Yes
Xenbase:XB-GENE-17337593	edc3.L	NCBITaxon:8355	Xenopus laevis	HGNC:26114	EDC3	NCBITaxon:9606	Homo sapiens	Xenbase	1	1	Yes	Yes
Xenbase:XB-GENE-5890837	edc3.S	NCBITaxon:8355	Xenopus laevis	HGNC:26114	EDC3	NCBITaxon:9606	Homo sapiens	Xenbase	1	1	Yes	Yes
RGD:1306898	Edc3	NCBITaxon:10116	Rattus norvegicus	HGNC:26114	EDC3	NCBITaxon:9606	Homo sapiens	Ensembl Compara|PANTHER|OrthoFinder|PhylomeDB|OMA|InParanoid|SonicParanoid|HGNC|Hieranoid|OrthoInspector	10	10	Yes	Yes
WB:WBGene00011036	edc-3	NCBITaxon:6239	Caenorhabditis elegans	HGNC:26114	EDC3	NCBITaxon:9606	Homo sapiens	PANTHER|Ensembl Compara	2	9	Yes	Yes
FB:FBgn0036735	Edc3	NCBITaxon:7227	Drosophila melanogaster	HGNC:26114	EDC3	NCBITaxon:9606	Homo sapiens	Ensembl Compara|PANTHER|OrthoFinder|PhylomeDB|InParanoid|SonicParanoid|Hieranoid|OrthoInspector	8	9	Yes	Yes
MGI:2142951	Edc3	NCBITaxon:10090	Mus musculus	HGNC:26114	EDC3	NCBITaxon:9606	Homo sapiens	Ensembl Compara|PANTHER|OrthoFinder|PhylomeDB|OMA|InParanoid|HGNC|SonicParanoid|Hieranoid|OrthoInspector	10	10	Yes	Yes
ZFIN:ZDB-GENE-050522-287	edc3	NCBITaxon:7955	Danio rerio	HGNC:26114	EDC3	NCBITaxon:9606	Homo sapiens	PANTHER|Ensembl Compara|OrthoFinder|PhylomeDB|OMA|InParanoid|SonicParanoid|Hieranoid|ZFIN|OrthoInspector	10	10	Yes	Yes
Xenbase:XB-GENE-17346034	edc4.S	NCBITaxon:8355	Xenopus laevis	HGNC:17157	EDC4	NCBITaxon:9606	Homo sapiens	Xenbase	1	1	Yes	Yes
Xenbase:XB-GENE-5839889	edc4.L	NCBITaxon:8355	Xenopus laevis	HGNC:17157	EDC4	NCBITaxon:9606	Homo sapiens	Xenbase	1	1	Yes	Yes
Xenbase:XB-GENE-5839769	edc4	NCBITaxon:8364	Xenopus tropicalis	HGNC:17157	EDC4	NCBITaxon:9606	Homo sapiens	PANTHER|Ensembl Compara|OrthoFinder|PhylomeDB|OMA|InParanoid|SonicParanoid|Hieranoid|OrthoInspector	9	9	Yes	Yes
ZFIN:ZDB-GENE-030131-5032	edc4	NCBITaxon:7955	Danio rerio	HGNC:17157	EDC4	NCBITaxon:9606	Homo sapiens	PANTHER|Ensembl Compara|OrthoFinder|PhylomeDB|OMA|InParanoid|SonicParanoid|Hieranoid|ZFIN|OrthoInspector	10	10	Yes	Yes
MGI:2446249	Edc4	NCBITaxon:10090	Mus musculus	HGNC:17157	EDC4	NCBITaxon:9606	Homo sapiens	Ensembl Compara|PANTHER|OrthoFinder|PhylomeDB|OMA|HGNC|SonicParanoid|InParanoid|Hieranoid|OrthoInspector	10	10	Yes	Yes
FB:FBgn0283682	Ge-1	NCBITaxon:7227	Drosophila melanogaster	HGNC:17157	EDC4	NCBITaxon:9606	Homo sapiens	PANTHER|Ensembl Compara|OrthoFinder|PhylomeDB|OMA|InParanoid|SonicParanoid|Hieranoid|OrthoInspector	9	9	Yes	Yes
WB:WBGene00021551	edc-4	NCBITaxon:6239	Caenorhabditis elegans	HGNC:17157	EDC4	NCBITaxon:9606	Homo sapiens	PANTHER|Ensembl Compara|OrthoFinder|PhylomeDB|InParanoid|Hieranoid|OrthoInspector	7	9	Yes	Yes
RGD:1562009	Edc4	NCBITaxon:10116	Rattus norvegicus	HGNC:17157	EDC4	NCBITaxon:9606	Homo sapiens	Ensembl Compara|PANTHER|OrthoFinder|PhylomeDB|OMA|InParanoid|HGNC|SonicParanoid|Hieranoid|OrthoInspector	10	10	Yes	Yes
MGI:3643580	Eddm13	NCBITaxon:10090	Mus musculus	HGNC:53168	EDDM13	NCBITaxon:9606	Homo sapiens	Ensembl Compara|OrthoFinder|PhylomeDB|OMA|HGNC|InParanoid|SonicParanoid|Hieranoid|OrthoInspector	9	10	Yes	Yes
MGI:2684921	Eddm3b	NCBITaxon:10090	Mus musculus	HGNC:16978	EDDM3A	NCBITaxon:9606	Homo sapiens	Ensembl Compara|PANTHER|OrthoFinder|PhylomeDB|HGNC|SonicParanoid|InParanoid|Hieranoid|OrthoInspector	9	10	Yes	Yes
RGD:631349	Eddm3b	NCBITaxon:10116	Rattus norvegicus	HGNC:16978	EDDM3A	NCBITaxon:9606	Homo sapiens	Ensembl Compara|PANTHER|OrthoFinder|PhylomeDB|OMA|InParanoid|SonicParanoid|Hieranoid|OrthoInspector	9	10	Yes	Yes
RGD:9134184	LOC103693823	NCBITaxon:10116	Rattus norvegicus	HGNC:16978	EDDM3A	NCBITaxon:9606	Homo sapiens	Ensembl Compara|PANTHER|OrthoFinder|PhylomeDB|OMA|InParanoid|SonicParanoid|Hieranoid|OrthoInspector	9	10	Yes	Yes
MGI:2684921	Eddm3b	NCBITaxon:10090	Mus musculus	HGNC:19223	EDDM3B	NCBITaxon:9606	Homo sapiens	Ensembl Compara|PANTHER|OrthoFinder|OMA|InParanoid|SonicParanoid|HGNC|Hieranoid|OrthoInspector	9	10	Yes	Yes
RGD:631349	Eddm3b	NCBITaxon:10116	Rattus norvegicus	HGNC:19223	EDDM3B	NCBITaxon:9606	Homo sapiens	Ensembl Compara|PANTHER|OrthoFinder|OMA|InParanoid|HGNC|SonicParanoid|Hieranoid|OrthoInspector	9	10	Yes	Yes
Xenbase:XB-GENE-17344625	edem1.S	NCBITaxon:8355	Xenopus laevis	HGNC:18967	EDEM1	NCBITaxon:9606	Homo sapiens	Xenbase	1	1	Yes	Yes
SGD:S000001247	MNL1	NCBITaxon:559292	Saccharomyces cerevisiae	HGNC:18967	EDEM1	NCBITaxon:9606	Homo sapiens	Ensembl Compara|PANTHER|OrthoFinder|PhylomeDB|InParanoid|SonicParanoid|Hieranoid|OrthoInspector	8	9	Yes	Yes
Xenbase:XB-GENE-866212	edem1.L	NCBITaxon:8355	Xenopus laevis	HGNC:18967	EDEM1	NCBITaxon:9606	Homo sapiens	Xenbase	1	1	Yes	Yes
Xenbase:XB-GENE-492908	edem1	NCBITaxon:8364	Xenopus tropicalis	HGNC:18967	EDEM1	NCBITaxon:9606	Homo sapiens	Ensembl Compara|PANTHER|OrthoFinder|PhylomeDB|OMA|InParanoid|SonicParanoid|Hieranoid|OrthoInspector	9	9	Yes	Yes
ZFIN:ZDB-GENE-040426-808	edem1	NCBITaxon:7955	Danio rerio	HGNC:18967	EDEM1	NCBITaxon:9606	Homo sapiens	Ensembl Compara|PANTHER|OrthoFinder|PhylomeDB|OMA|InParanoid|SonicParanoid|Hieranoid|ZFIN|OrthoInspector	10	10	Yes	Yes
MGI:2180139	Edem1	NCBITaxon:10090	Mus musculus	HGNC:18967	EDEM1	NCBITaxon:9606	Homo sapiens	Ensembl Compara|PANTHER|OrthoFinder|PhylomeDB|OMA|InParanoid|SonicParanoid|HGNC|Hieranoid|OrthoInspector	10	10	Yes	Yes
WB:WBGene00008148	C47E12.3	NCBITaxon:6239	Caenorhabditis elegans	HGNC:18967	EDEM1	NCBITaxon:9606	Homo sapiens	PANTHER|Ensembl Compara|OrthoFinder|PhylomeDB|OMA|InParanoid|SonicParanoid|Hieranoid|OrthoInspector	9	9	Yes	Yes
RGD:1563633	Edem1	NCBITaxon:10116	Rattus norvegicus	HGNC:18967	EDEM1	NCBITaxon:9606	Homo sapiens	PANTHER|Ensembl Compara|OrthoFinder|PhylomeDB|OMA|InParanoid|HGNC|SonicParanoid|Hieranoid|OrthoInspector	10	10	Yes	Yes
Xenbase:XB-GENE-941890	edem2	NCBITaxon:8364	Xenopus tropicalis	HGNC:15877	EDEM2	NCBITaxon:9606	Homo sapiens	PANTHER|OMA|Ensembl Compara|OrthoFinder	4	9	Yes	Yes
Xenbase:XB-GENE-6489217	edem2.L	NCBITaxon:8355	Xenopus laevis	HGNC:15877	EDEM2	NCBITaxon:9606	Homo sapiens	Xenbase	1	1	Yes	Yes
RGD:1303074	Edem2	NCBITaxon:10116	Rattus norvegicus	HGNC:15877	EDEM2	NCBITaxon:9606	Homo sapiens	Ensembl Compara|PANTHER|OrthoFinder|PhylomeDB|OMA|HGNC|SonicParanoid|InParanoid|Hieranoid|OrthoInspector	10	10	Yes	Yes
WB:WBGene00008646	F10C2.5	NCBITaxon:6239	Caenorhabditis elegans	HGNC:15877	EDEM2	NCBITaxon:9606	Homo sapiens	Ensembl Compara|PANTHER|OrthoFinder|PhylomeDB|InParanoid|SonicParanoid|Hieranoid|OrthoInspector	8	9	Yes	Yes
ZFIN:ZDB-GENE-060519-1	edem2	NCBITaxon:7955	Danio rerio	HGNC:15877	EDEM2	NCBITaxon:9606	Homo sapiens	PANTHER|Ensembl Compara|OrthoFinder|PhylomeDB|OMA|InParanoid|SonicParanoid|Hieranoid|ZFIN|OrthoInspector	10	10	Yes	Yes
MGI:1915540	Edem2	NCBITaxon:10090	Mus musculus	HGNC:15877	EDEM2	NCBITaxon:9606	Homo sapiens	Ensembl Compara|PANTHER|OrthoFinder|PhylomeDB|OMA|HGNC|SonicParanoid|InParanoid|Hieranoid|OrthoInspector	10	10	Yes	Yes
FB:FBgn0023511	Edem1	NCBITaxon:7227	Drosophila melanogaster	HGNC:15877	EDEM2	NCBITaxon:9606	Homo sapiens	Ensembl Compara|PANTHER|OrthoFinder|PhylomeDB|InParanoid|SonicParanoid|OrthoInspector	7	9	Yes	Yes
Xenbase:XB-GENE-5811499	edem3	NCBITaxon:8364	Xenopus tropicalis	HGNC:16787	EDEM3	NCBITaxon:9606	Homo sapiens	Ensembl Compara|PANTHER|OrthoFinder|PhylomeDB|OMA|InParanoid|SonicParanoid|Hieranoid|OrthoInspector	9	9	Yes	Yes
Xenbase:XB-GENE-5811512	edem3.L	NCBITaxon:8355	Xenopus laevis	HGNC:16787	EDEM3	NCBITaxon:9606	Homo sapiens	Xenbase	1	1	Yes	Yes
Xenbase:XB-GENE-17344622	edem3.S	NCBITaxon:8355	Xenopus laevis	HGNC:16787	EDEM3	NCBITaxon:9606	Homo sapiens	Xenbase	1	1	Yes	Yes
RGD:1561496	Edem3	NCBITaxon:10116	Rattus norvegicus	HGNC:16787	EDEM3	NCBITaxon:9606	Homo sapiens	Ensembl Compara|PANTHER|OrthoFinder|PhylomeDB|OMA|HGNC|SonicParanoid|InParanoid|Hieranoid|OrthoInspector	10	10	Yes	Yes
WB:WBGene00013919	ZC506.1	NCBITaxon:6239	Caenorhabditis elegans	HGNC:16787	EDEM3	NCBITaxon:9606	Homo sapiens	PANTHER|Ensembl Compara|OrthoFinder|PhylomeDB|OMA|InParanoid|SonicParanoid|Hieranoid|OrthoInspector	9	9	Yes	Yes
FB:FBgn0032480	Edem2	NCBITaxon:7227	Drosophila melanogaster	HGNC:16787	EDEM3	NCBITaxon:9606	Homo sapiens	PANTHER|Ensembl Compara|OrthoFinder|PhylomeDB|OMA|InParanoid|SonicParanoid|Hieranoid|OrthoInspector	9	9	Yes	Yes
MGI:1914217	Edem3	NCBITaxon:10090	Mus musculus	HGNC:16787	EDEM3	NCBITaxon:9606	Homo sapiens	Ensembl Compara|PANTHER|OrthoFinder|PhylomeDB|OMA|HGNC|InParanoid|SonicParanoid|Hieranoid|OrthoInspector	10	10	Yes	Yes
ZFIN:ZDB-GENE-070801-5	edem3	NCBITaxon:7955	Danio rerio	HGNC:16787	EDEM3	NCBITaxon:9606	Homo sapiens	Ensembl Compara|PANTHER|OrthoFinder|PhylomeDB|OMA|InParanoid|SonicParanoid|Hieranoid|ZFIN|OrthoInspector	10	10	Yes	Yes
Xenbase:XB-GENE-6255018	edf1.S	NCBITaxon:8355	Xenopus laevis	HGNC:3164	EDF1	NCBITaxon:9606	Homo sapiens	Xenbase	1	1	Yes	Yes
SGD:S000007253	MBF1	NCBITaxon:559292	Saccharomyces cerevisiae	HGNC:3164	EDF1	NCBITaxon:9606	Homo sapiens	PANTHER|Ensembl Compara|OrthoFinder|PhylomeDB|OMA|InParanoid|SonicParanoid|Hieranoid|OrthoInspector	9	9	Yes	Yes
Xenbase:XB-GENE-17343925	edf1.L	NCBITaxon:8355	Xenopus laevis	HGNC:3164	EDF1	NCBITaxon:9606	Homo sapiens	Xenbase	1	1	Yes	Yes
Xenbase:XB-GENE-975205	edf1	NCBITaxon:8364	Xenopus tropicalis	HGNC:3164	EDF1	NCBITaxon:9606	Homo sapiens	Ensembl Compara|PANTHER|OrthoFinder|PhylomeDB|OMA|InParanoid|SonicParanoid|Hieranoid|OrthoInspector	9	9	Yes	Yes
ZFIN:ZDB-GENE-040426-1710	edf1	NCBITaxon:7955	Danio rerio	HGNC:3164	EDF1	NCBITaxon:9606	Homo sapiens	PANTHER|Ensembl Compara|OrthoFinder|PhylomeDB|OMA|InParanoid|SonicParanoid|Hieranoid|OrthoInspector	9	10	Yes	Yes
MGI:1891227	Edf1	NCBITaxon:10090	Mus musculus	HGNC:3164	EDF1	NCBITaxon:9606	Homo sapiens	Ensembl Compara|PANTHER|OrthoFinder|PhylomeDB|OMA|HGNC|SonicParanoid|InParanoid|Hieranoid|OrthoInspector	10	10	Yes	Yes
FB:FBgn0262732	mbf1	NCBITaxon:7227	Drosophila melanogaster	HGNC:3164	EDF1	NCBITaxon:9606	Homo sapiens	Ensembl Compara|PANTHER|OrthoFinder|PhylomeDB|OMA|InParanoid|SonicParanoid|Hieranoid|OrthoInspector	9	9	Yes	Yes
WB:WBGene00003148	mbf-1	NCBITaxon:6239	Caenorhabditis elegans	HGNC:3164	EDF1	NCBITaxon:9606	Homo sapiens	Ensembl Compara|PANTHER|OrthoFinder|PhylomeDB|OMA|InParanoid|SonicParanoid|Hieranoid|OrthoInspector	9	9	Yes	Yes
RGD:1308073	Edf1	NCBITaxon:10116	Rattus norvegicus	HGNC:3164	EDF1	NCBITaxon:9606	Homo sapiens	Ensembl Compara|PANTHER|OrthoFinder|PhylomeDB|OMA|InParanoid|SonicParanoid|HGNC|Hieranoid|OrthoInspector	10	10	Yes	Yes
Xenbase:XB-GENE-17341561	edil3.S	NCBITaxon:8355	Xenopus laevis	HGNC:3173	EDIL3	NCBITaxon:9606	Homo sapiens	Xenbase	1	1	Yes	Yes
Xenbase:XB-GENE-866495	edil3.L	NCBITaxon:8355	Xenopus laevis	HGNC:3173	EDIL3	NCBITaxon:9606	Homo sapiens	Xenbase	1	1	Yes	Yes
RGD:1588887	Edil3	NCBITaxon:10116	Rattus norvegicus	HGNC:3173	EDIL3	NCBITaxon:9606	Homo sapiens	Ensembl Compara|PANTHER|OrthoFinder|PhylomeDB|OMA|HGNC|SonicParanoid|InParanoid|Hieranoid|OrthoInspector	10	10	Yes	Yes
Xenbase:XB-GENE-853572	edil3	NCBITaxon:8364	Xenopus tropicalis	HGNC:3173	EDIL3	NCBITaxon:9606	Homo sapiens	Ensembl Compara|PANTHER|OrthoFinder|PhylomeDB|OMA|InParanoid|SonicParanoid|Hieranoid|OrthoInspector	9	9	Yes	Yes
ZFIN:ZDB-GENE-090312-42	edil3b	NCBITaxon:7955	Danio rerio	HGNC:3173	EDIL3	NCBITaxon:9606	Homo sapiens	Ensembl Compara|ZFIN|PANTHER	3	10	Yes	No
ZFIN:ZDB-GENE-060503-366	edil3a	NCBITaxon:7955	Danio rerio	HGNC:3173	EDIL3	NCBITaxon:9606	Homo sapiens	Ensembl Compara|PANTHER|OrthoFinder|PhylomeDB|OMA|InParanoid|SonicParanoid|Hieranoid|ZFIN|OrthoInspector	10	10	Yes	Yes
MGI:1329025	Edil3	NCBITaxon:10090	Mus musculus	HGNC:3173	EDIL3	NCBITaxon:9606	Homo sapiens	Ensembl Compara|PANTHER|OrthoFinder|PhylomeDB|OMA|InParanoid|HGNC|SonicParanoid|Hieranoid|OrthoInspector	10	10	Yes	Yes
Xenbase:XB-GENE-491328	edn1	NCBITaxon:8364	Xenopus tropicalis	HGNC:3176	EDN1	NCBITaxon:9606	Homo sapiens	Ensembl Compara|PANTHER|OrthoFinder|PhylomeDB|OMA|InParanoid|Hieranoid|OrthoInspector	8	9	Yes	Yes
Xenbase:XB-GENE-866055	edn1.S	NCBITaxon:8355	Xenopus laevis	HGNC:3176	EDN1	NCBITaxon:9606	Homo sapiens	Xenbase	1	1	Yes	Yes
Xenbase:XB-GENE-6252933	edn1.L	NCBITaxon:8355	Xenopus laevis	HGNC:3176	EDN1	NCBITaxon:9606	Homo sapiens	Xenbase	1	1	Yes	Yes
RGD:2532	Edn1	NCBITaxon:10116	Rattus norvegicus	HGNC:3176	EDN1	NCBITaxon:9606	Homo sapiens	Ensembl Compara|PANTHER|OrthoFinder|PhylomeDB|OMA|InParanoid|SonicParanoid|HGNC|Hieranoid|OrthoInspector	10	10	Yes	Yes
MGI:95283	Edn1	NCBITaxon:10090	Mus musculus	HGNC:3176	EDN1	NCBITaxon:9606	Homo sapiens	PANTHER|Ensembl Compara|OrthoFinder|PhylomeDB|OMA|HGNC|SonicParanoid|InParanoid|Hieranoid|OrthoInspector	10	10	Yes	Yes
ZFIN:ZDB-GENE-000920-1	edn1	NCBITaxon:7955	Danio rerio	HGNC:3176	EDN1	NCBITaxon:9606	Homo sapiens	PANTHER|Ensembl Compara|OrthoFinder|InParanoid|SonicParanoid|Hieranoid|ZFIN|OrthoInspector	8	10	Yes	Yes
RGD:2533	Edn2	NCBITaxon:10116	Rattus norvegicus	HGNC:3177	EDN2	NCBITaxon:9606	Homo sapiens	Ensembl Compara|PANTHER|OrthoFinder|PhylomeDB|OMA|InParanoid|SonicParanoid|HGNC|Hieranoid|OrthoInspector	10	10	Yes	Yes
Xenbase:XB-GENE-17333403	edn2.L	NCBITaxon:8355	Xenopus laevis	HGNC:3177	EDN2	NCBITaxon:9606	Homo sapiens	Xenbase	1	1	Yes	Yes
Xenbase:XB-GENE-17333404	edn2.S	NCBITaxon:8355	Xenopus laevis	HGNC:3177	EDN2	NCBITaxon:9606	Homo sapiens	Xenbase	1	1	Yes	Yes
ZFIN:ZDB-GENE-060503-774	edn2	NCBITaxon:7955	Danio rerio	HGNC:3177	EDN2	NCBITaxon:9606	Homo sapiens	PANTHER|Ensembl Compara|OrthoFinder|InParanoid|SonicParanoid|Hieranoid|ZFIN	7	10	Yes	Yes
MGI:95284	Edn2	NCBITaxon:10090	Mus musculus	HGNC:3177	EDN2	NCBITaxon:9606	Homo sapiens	Ensembl Compara|PANTHER|OrthoFinder|OMA|HGNC|InParanoid|SonicParanoid|Hieranoid|OrthoInspector	9	10	Yes	Yes
Xenbase:XB-GENE-13579705	edn3	NCBITaxon:8364	Xenopus tropicalis	HGNC:3178	EDN3	NCBITaxon:9606	Homo sapiens	Hieranoid|OrthoFinder	2	9	Yes	Yes
Xenbase:XB-GENE-6256176	edn3.L	NCBITaxon:8355	Xenopus laevis	HGNC:3178	EDN3	NCBITaxon:9606	Homo sapiens	Xenbase	1	1	Yes	Yes
Xenbase:XB-GENE-17343070	edn3.S	NCBITaxon:8355	Xenopus laevis	HGNC:3178	EDN3	NCBITaxon:9606	Homo sapiens	Xenbase	1	1	Yes	Yes
RGD:2534	Edn3	NCBITaxon:10116	Rattus norvegicus	HGNC:3178	EDN3	NCBITaxon:9606	Homo sapiens	PANTHER|Ensembl Compara|OrthoFinder|PhylomeDB|OMA|HGNC|SonicParanoid|InParanoid|Hieranoid|OrthoInspector	10	10	Yes	Yes
MGI:95285	Edn3	NCBITaxon:10090	Mus musculus	HGNC:3178	EDN3	NCBITaxon:9606	Homo sapiens	Ensembl Compara|PANTHER|OrthoFinder|PhylomeDB|OMA|InParanoid|SonicParanoid|HGNC|Hieranoid|OrthoInspector	10	10	Yes	Yes
ZFIN:ZDB-GENE-090313-235	edn3b	NCBITaxon:7955	Danio rerio	HGNC:3178	EDN3	NCBITaxon:9606	Homo sapiens	PANTHER|Ensembl Compara|OrthoFinder|PhylomeDB|InParanoid|SonicParanoid|Hieranoid|ZFIN|OrthoInspector	9	10	Yes	Yes
Xenbase:XB-GENE-1006994	ednra	NCBITaxon:8364	Xenopus tropicalis	HGNC:3179	EDNRA	NCBITaxon:9606	Homo sapiens	PANTHER|Ensembl Compara|OrthoFinder|PhylomeDB|OMA|InParanoid|Hieranoid|OrthoInspector	8	9	Yes	Yes
Xenbase:XB-GENE-6255871	ednra.S	NCBITaxon:8355	Xenopus laevis	HGNC:3179	EDNRA	NCBITaxon:9606	Homo sapiens	Xenbase	1	1	Yes	Yes
Xenbase:XB-GENE-1007000	ednra.L	NCBITaxon:8355	Xenopus laevis	HGNC:3179	EDNRA	NCBITaxon:9606	Homo sapiens	Xenbase	1	1	Yes	Yes
RGD:2535	Ednra	NCBITaxon:10116	Rattus norvegicus	HGNC:3179	EDNRA	NCBITaxon:9606	Homo sapiens	PANTHER|OrthoFinder|PhylomeDB|OMA|HGNC|SonicParanoid|InParanoid|Hieranoid|OrthoInspector	9	10	Yes	Yes
MGI:105923	Ednra	NCBITaxon:10090	Mus musculus	HGNC:3179	EDNRA	NCBITaxon:9606	Homo sapiens	PANTHER|OrthoFinder|PhylomeDB|OMA|HGNC|SonicParanoid|InParanoid|Hieranoid|OrthoInspector	9	10	Yes	Yes
ZFIN:ZDB-GENE-040426-2364	ednrab	NCBITaxon:7955	Danio rerio	HGNC:3179	EDNRA	NCBITaxon:9606	Homo sapiens	PANTHER|OrthoFinder|PhylomeDB|OMA|ZFIN|OrthoInspector	6	10	Yes	No
ZFIN:ZDB-GENE-010906-2	ednraa	NCBITaxon:7955	Danio rerio	HGNC:3179	EDNRA	NCBITaxon:9606	Homo sapiens	PANTHER|OrthoFinder|PhylomeDB|OMA|InParanoid|SonicParanoid|Hieranoid|ZFIN|OrthoInspector	9	10	Yes	Yes
Xenbase:XB-GENE-963709	ednrb	NCBITaxon:8364	Xenopus tropicalis	HGNC:3180	EDNRB	NCBITaxon:9606	Homo sapiens	Ensembl Compara|PANTHER|OrthoFinder|PhylomeDB|OMA	5	9	Yes	Yes
Xenbase:XB-GENE-6252366	ednrb.L	NCBITaxon:8355	Xenopus laevis	HGNC:3180	EDNRB	NCBITaxon:9606	Homo sapiens	Xenbase	1	1	Yes	Yes
Xenbase:XB-GENE-17344101	ednrb.S	NCBITaxon:8355	Xenopus laevis	HGNC:3180	EDNRB	NCBITaxon:9606	Homo sapiens	Xenbase	1	1	Yes	Yes
RGD:2536	Ednrb	NCBITaxon:10116	Rattus norvegicus	HGNC:3180	EDNRB	NCBITaxon:9606	Homo sapiens	PANTHER|Ensembl Compara|OrthoFinder|PhylomeDB|OMA|InParanoid|SonicParanoid|HGNC|Hieranoid|OrthoInspector	10	10	Yes	Yes
MGI:102720	Ednrb	NCBITaxon:10090	Mus musculus	HGNC:3180	EDNRB	NCBITaxon:9606	Homo sapiens	Ensembl Compara|PANTHER|OrthoFinder|PhylomeDB|OMA|HGNC|SonicParanoid|InParanoid|Hieranoid|OrthoInspector	10	10	Yes	Yes
ZFIN:ZDB-GENE-081105-182	ednrbb	NCBITaxon:7955	Danio rerio	HGNC:3180	EDNRB	NCBITaxon:9606	Homo sapiens	PANTHER|PhylomeDB|ZFIN|OrthoFinder	4	10	Yes	No
ZFIN:ZDB-GENE-980526-16	ednrba	NCBITaxon:7955	Danio rerio	HGNC:3180	EDNRB	NCBITaxon:9606	Homo sapiens	Ensembl Compara|PANTHER|OrthoFinder|OMA|InParanoid|SonicParanoid|Hieranoid|ZFIN|OrthoInspector	9	10	Yes	Yes
Xenbase:XB-GENE-5867823	edrf1	NCBITaxon:8364	Xenopus tropicalis	HGNC:24640	EDRF1	NCBITaxon:9606	Homo sapiens	Ensembl Compara|PANTHER|OrthoFinder|PhylomeDB|OMA	5	9	Yes	Yes
ZFIN:ZDB-GENE-131121-620	edrf1	NCBITaxon:7955	Danio rerio	HGNC:24640	EDRF1	NCBITaxon:9606	Homo sapiens	PANTHER|Ensembl Compara|OrthoFinder|PhylomeDB|OMA|InParanoid|SonicParanoid|Hieranoid|ZFIN|OrthoInspector	10	10	Yes	Yes
MGI:1919831	Edrf1	NCBITaxon:10090	Mus musculus	HGNC:24640	EDRF1	NCBITaxon:9606	Homo sapiens	PANTHER|Ensembl Compara|OrthoFinder|PhylomeDB|OMA|HGNC|InParanoid|SonicParanoid|Hieranoid|OrthoInspector	10	10	Yes	Yes
FB:FBgn0035923	CG6511	NCBITaxon:7227	Drosophila melanogaster	HGNC:24640	EDRF1	NCBITaxon:9606	Homo sapiens	PANTHER|Ensembl Compara|OrthoFinder|PhylomeDB|OMA|InParanoid|SonicParanoid|Hieranoid|OrthoInspector	9	9	Yes	Yes
RGD:1306820	Edrf1	NCBITaxon:10116	Rattus norvegicus	HGNC:24640	EDRF1	NCBITaxon:9606	Homo sapiens	PANTHER|Ensembl Compara|OrthoFinder|PhylomeDB|OMA|InParanoid|HGNC|SonicParanoid|Hieranoid|OrthoInspector	10	10	Yes	Yes
Xenbase:XB-GENE-5867827	edrf1.S	NCBITaxon:8355	Xenopus laevis	HGNC:24640	EDRF1	NCBITaxon:9606	Homo sapiens	Xenbase	1	1	Yes	Yes
Xenbase:XB-GENE-490092	eea1	NCBITaxon:8364	Xenopus tropicalis	HGNC:3185	EEA1	NCBITaxon:9606	Homo sapiens	PANTHER|Ensembl Compara|OrthoFinder|PhylomeDB|OMA	5	9	Yes	Yes
Xenbase:XB-GENE-865932	eea1.S	NCBITaxon:8355	Xenopus laevis	HGNC:3185	EEA1	NCBITaxon:9606	Homo sapiens	Xenbase	1	1	Yes	Yes
Xenbase:XB-GENE-17331220	eea1.L	NCBITaxon:8355	Xenopus laevis	HGNC:3185	EEA1	NCBITaxon:9606	Homo sapiens	Xenbase	1	1	Yes	Yes
ZFIN:ZDB-GENE-041111-270	eea1	NCBITaxon:7955	Danio rerio	HGNC:3185	EEA1	NCBITaxon:9606	Homo sapiens	PANTHER|Ensembl Compara|OrthoFinder|PhylomeDB|OMA|InParanoid|SonicParanoid|Hieranoid|ZFIN|OrthoInspector	10	10	Yes	Yes
MGI:2442192	Eea1	NCBITaxon:10090	Mus musculus	HGNC:3185	EEA1	NCBITaxon:9606	Homo sapiens	PANTHER|Ensembl Compara|OrthoFinder|PhylomeDB|OMA|InParanoid|HGNC|SonicParanoid|Hieranoid|OrthoInspector	10	10	Yes	Yes
FB:FBgn0002873	mud	NCBITaxon:7227	Drosophila melanogaster	HGNC:3185	EEA1	NCBITaxon:9606	Homo sapiens	Hieranoid|SonicParanoid	2	9	Yes	Yes
WB:WBGene00011696	eea-1	NCBITaxon:6239	Caenorhabditis elegans	HGNC:3185	EEA1	NCBITaxon:9606	Homo sapiens	Ensembl Compara|PANTHER|OrthoFinder|PhylomeDB|InParanoid|SonicParanoid|OrthoInspector	7	9	Yes	Yes
RGD:1310167	Eea1	NCBITaxon:10116	Rattus norvegicus	HGNC:3185	EEA1	NCBITaxon:9606	Homo sapiens	Ensembl Compara|PANTHER|OrthoFinder|PhylomeDB|OMA|HGNC|SonicParanoid|InParanoid|Hieranoid|OrthoInspector	10	10	Yes	Yes
Xenbase:XB-GENE-491480	eed	NCBITaxon:8364	Xenopus tropicalis	HGNC:3188	EED	NCBITaxon:9606	Homo sapiens	PANTHER|Ensembl Compara|OrthoFinder|PhylomeDB|OMA|InParanoid|SonicParanoid|Hieranoid|OrthoInspector	9	9	Yes	Yes
Xenbase:XB-GENE-6255887	eed.L	NCBITaxon:8355	Xenopus laevis	HGNC:3188	EED	NCBITaxon:9606	Homo sapiens	Xenbase	1	1	Yes	Yes
Xenbase:XB-GENE-491484	eed.S	NCBITaxon:8355	Xenopus laevis	HGNC:3188	EED	NCBITaxon:9606	Homo sapiens	Xenbase	1	1	Yes	Yes
RGD:1309782	Eed	NCBITaxon:10116	Rattus norvegicus	HGNC:3188	EED	NCBITaxon:9606	Homo sapiens	Ensembl Compara|PANTHER|OrthoFinder|PhylomeDB|OMA|HGNC|InParanoid|SonicParanoid|Hieranoid|OrthoInspector	10	10	Yes	Yes
WB:WBGene00003224	mes-6	NCBITaxon:6239	Caenorhabditis elegans	HGNC:3188	EED	NCBITaxon:9606	Homo sapiens	PANTHER|Ensembl Compara|OrthoFinder|OMA|InParanoid|Hieranoid|OrthoInspector	7	9	Yes	Yes
FB:FBgn0000588	esc	NCBITaxon:7227	Drosophila melanogaster	HGNC:3188	EED	NCBITaxon:9606	Homo sapiens	Ensembl Compara|PANTHER|OrthoFinder|PhylomeDB|InParanoid|SonicParanoid|Hieranoid|OrthoInspector	8	9	Yes	No
FB:FBgn0032391	escl	NCBITaxon:7227	Drosophila melanogaster	HGNC:3188	EED	NCBITaxon:9606	Homo sapiens	Ensembl Compara|PANTHER|OrthoFinder|PhylomeDB|OMA|InParanoid|SonicParanoid|Hieranoid|OrthoInspector	9	9	Yes	Yes
MGI:95286	Eed	NCBITaxon:10090	Mus musculus	HGNC:3188	EED	NCBITaxon:9606	Homo sapiens	PANTHER|Ensembl Compara|OrthoFinder|PhylomeDB|OMA|HGNC|SonicParanoid|InParanoid|Hieranoid|OrthoInspector	10	10	Yes	Yes
ZFIN:ZDB-GENE-050417-287	eed	NCBITaxon:7955	Danio rerio	HGNC:3188	EED	NCBITaxon:9606	Homo sapiens	Ensembl Compara|PANTHER|OrthoFinder|PhylomeDB|OMA|InParanoid|SonicParanoid|Hieranoid|ZFIN|OrthoInspector	10	10	Yes	Yes
SGD:S000006284	TEF1	NCBITaxon:559292	Saccharomyces cerevisiae	HGNC:3189	EEF1A1	NCBITaxon:9606	Homo sapiens	PANTHER|OrthoFinder|PhylomeDB|OMA|InParanoid|SonicParanoid|Hieranoid|OrthoInspector	8	9	Yes	Yes
SGD:S000000322	TEF2	NCBITaxon:559292	Saccharomyces cerevisiae	HGNC:3189	EEF1A1	NCBITaxon:9606	Homo sapiens	PANTHER|OrthoFinder|PhylomeDB|OMA|InParanoid|SonicParanoid|Hieranoid|OrthoInspector	8	9	Yes	Yes
Xenbase:XB-GENE-17330683	eef1a1.L	NCBITaxon:8355	Xenopus laevis	HGNC:3189	EEF1A1	NCBITaxon:9606	Homo sapiens	Xenbase	1	1	Yes	Yes
Xenbase:XB-GENE-865341	eef1a1.S	NCBITaxon:8355	Xenopus laevis	HGNC:3189	EEF1A1	NCBITaxon:9606	Homo sapiens	Xenbase	1	1	Yes	Yes
RGD:67387	Eef1a1	NCBITaxon:10116	Rattus norvegicus	HGNC:3189	EEF1A1	NCBITaxon:9606	Homo sapiens	PANTHER|Ensembl Compara|OMA|InParanoid|HGNC|SonicParanoid|Hieranoid|OrthoInspector	8	10	Yes	Yes
RGD:2322143	Eef1a1l1	NCBITaxon:10116	Rattus norvegicus	HGNC:3189	EEF1A1	NCBITaxon:9606	Homo sapiens	PANTHER|OMA|Ensembl Compara	3	10	Yes	No
WB:WBGene00001168	eef-1A.1	NCBITaxon:6239	Caenorhabditis elegans	HGNC:3189	EEF1A1	NCBITaxon:9606	Homo sapiens	PANTHER|OrthoFinder|PhylomeDB|OMA|InParanoid|SonicParanoid|Hieranoid|OrthoInspector	8	9	Yes	Yes
WB:WBGene00001169	eef-1A.2	NCBITaxon:6239	Caenorhabditis elegans	HGNC:3189	EEF1A1	NCBITaxon:9606	Homo sapiens	PANTHER|OrthoFinder|PhylomeDB|OMA|InParanoid|SonicParanoid|Hieranoid|OrthoInspector	8	9	Yes	Yes
FB:FBgn0284245	eEF1Œ±1	NCBITaxon:7227	Drosophila melanogaster	HGNC:3189	EEF1A1	NCBITaxon:9606	Homo sapiens	PANTHER|OrthoFinder|PhylomeDB|OMA|InParanoid|SonicParanoid|Hieranoid|OrthoInspector	8	9	Yes	Yes
FB:FBgn0000557	eEF1Œ±2	NCBITaxon:7227	Drosophila melanogaster	HGNC:3189	EEF1A1	NCBITaxon:9606	Homo sapiens	PANTHER|OrthoFinder|PhylomeDB|OMA|InParanoid|SonicParanoid|Hieranoid|OrthoInspector	8	9	Yes	Yes
MGI:1096881	Eef1a1	NCBITaxon:10090	Mus musculus	HGNC:3189	EEF1A1	NCBITaxon:9606	Homo sapiens	Ensembl Compara|PANTHER|OMA|InParanoid|SonicParanoid|HGNC|Hieranoid|OrthoInspector	8	10	Yes	Yes
ZFIN:ZDB-GENE-050417-327	eef1a1b	NCBITaxon:7955	Danio rerio	HGNC:3189	EEF1A1	NCBITaxon:9606	Homo sapiens	ZFIN	1	10	Yes	No
ZFIN:ZDB-GENE-030131-8278	eef1a1a	NCBITaxon:7955	Danio rerio	HGNC:3189	EEF1A1	NCBITaxon:9606	Homo sapiens	PANTHER|Ensembl Compara|OrthoFinder|PhylomeDB|OMA|InParanoid|SonicParanoid|Hieranoid|ZFIN|OrthoInspector	10	10	Yes	Yes
Xenbase:XB-GENE-480094	eef1a1	NCBITaxon:8364	Xenopus tropicalis	HGNC:3189	EEF1A1	NCBITaxon:9606	Homo sapiens	Ensembl Compara|PANTHER|OrthoFinder|PhylomeDB|OMA|InParanoid|SonicParanoid|Hieranoid|OrthoInspector	9	9	Yes	Yes
Xenbase:XB-GENE-480094	eef1a1	NCBITaxon:8364	Xenopus tropicalis	HGNC:3200	EEF1A1P5	NCBITaxon:9606	Homo sapiens	PANTHER|OrthoFinder|PhylomeDB|OMA|InParanoid|SonicParanoid|Hieranoid|OrthoInspector	8	9	No	Yes
SGD:S000000322	TEF2	NCBITaxon:559292	Saccharomyces cerevisiae	HGNC:3200	EEF1A1P5	NCBITaxon:9606	Homo sapiens	PANTHER|OrthoFinder|PhylomeDB|OMA|InParanoid|SonicParanoid|Hieranoid|OrthoInspector	8	9	Yes	Yes
SGD:S000006284	TEF1	NCBITaxon:559292	Saccharomyces cerevisiae	HGNC:3200	EEF1A1P5	NCBITaxon:9606	Homo sapiens	PANTHER|OrthoFinder|PhylomeDB|OMA|InParanoid|SonicParanoid|Hieranoid|OrthoInspector	8	9	Yes	Yes
ZFIN:ZDB-GENE-030131-8278	eef1a1a	NCBITaxon:7955	Danio rerio	HGNC:3200	EEF1A1P5	NCBITaxon:9606	Homo sapiens	PANTHER|OrthoFinder|PhylomeDB|OMA|InParanoid|SonicParanoid|Hieranoid|OrthoInspector	8	10	No	Yes
FB:FBgn0000557	eEF1Œ±2	NCBITaxon:7227	Drosophila melanogaster	HGNC:3200	EEF1A1P5	NCBITaxon:9606	Homo sapiens	PANTHER|OrthoFinder|PhylomeDB|OMA|InParanoid|SonicParanoid|Hieranoid|OrthoInspector	8	9	Yes	Yes
FB:FBgn0284245	eEF1Œ±1	NCBITaxon:7227	Drosophila melanogaster	HGNC:3200	EEF1A1P5	NCBITaxon:9606	Homo sapiens	PANTHER|OrthoFinder|PhylomeDB|OMA|InParanoid|SonicParanoid|Hieranoid|OrthoInspector	8	9	Yes	Yes
WB:WBGene00001168	eef-1A.1	NCBITaxon:6239	Caenorhabditis elegans	HGNC:3200	EEF1A1P5	NCBITaxon:9606	Homo sapiens	PANTHER|OrthoFinder|PhylomeDB|OMA|InParanoid|SonicParanoid|Hieranoid|OrthoInspector	8	9	Yes	Yes
WB:WBGene00001169	eef-1A.2	NCBITaxon:6239	Caenorhabditis elegans	HGNC:3200	EEF1A1P5	NCBITaxon:9606	Homo sapiens	PANTHER|OrthoFinder|PhylomeDB|OMA|InParanoid|SonicParanoid|Hieranoid|OrthoInspector	8	9	Yes	Yes
SGD:S000000322	TEF2	NCBITaxon:559292	Saccharomyces cerevisiae	HGNC:3192	EEF1A2	NCBITaxon:9606	Homo sapiens	PANTHER|OrthoFinder|PhylomeDB|OMA|InParanoid|SonicParanoid|Hieranoid|OrthoInspector	8	9	Yes	Yes
SGD:S000006284	TEF1	NCBITaxon:559292	Saccharomyces cerevisiae	HGNC:3192	EEF1A2	NCBITaxon:9606	Homo sapiens	PANTHER|OrthoFinder|PhylomeDB|OMA|InParanoid|SonicParanoid|Hieranoid|OrthoInspector	8	9	Yes	Yes
Xenbase:XB-GENE-17337120	eef1a2.L	NCBITaxon:8355	Xenopus laevis	HGNC:3192	EEF1A2	NCBITaxon:9606	Homo sapiens	Xenbase	1	1	Yes	Yes
Xenbase:XB-GENE-975444	eef1a2.S	NCBITaxon:8355	Xenopus laevis	HGNC:3192	EEF1A2	NCBITaxon:9606	Homo sapiens	Xenbase	1	1	Yes	Yes
RGD:3781	Eef1a2	NCBITaxon:10116	Rattus norvegicus	HGNC:3192	EEF1A2	NCBITaxon:9606	Homo sapiens	PANTHER|Ensembl Compara|OrthoFinder|PhylomeDB|OMA|InParanoid|SonicParanoid|HGNC|Hieranoid|OrthoInspector	10	10	Yes	Yes
WB:WBGene00001168	eef-1A.1	NCBITaxon:6239	Caenorhabditis elegans	HGNC:3192	EEF1A2	NCBITaxon:9606	Homo sapiens	PANTHER|OrthoFinder|PhylomeDB|OMA|InParanoid|SonicParanoid|Hieranoid|OrthoInspector	8	9	Yes	Yes
WB:WBGene00001169	eef-1A.2	NCBITaxon:6239	Caenorhabditis elegans	HGNC:3192	EEF1A2	NCBITaxon:9606	Homo sapiens	PANTHER|OrthoFinder|PhylomeDB|OMA|InParanoid|SonicParanoid|Hieranoid|OrthoInspector	8	9	Yes	Yes
FB:FBgn0284245	eEF1Œ±1	NCBITaxon:7227	Drosophila melanogaster	HGNC:3192	EEF1A2	NCBITaxon:9606	Homo sapiens	PANTHER|OrthoFinder|PhylomeDB|OMA|InParanoid|SonicParanoid|Hieranoid|OrthoInspector	8	9	Yes	Yes
FB:FBgn0000557	eEF1Œ±2	NCBITaxon:7227	Drosophila melanogaster	HGNC:3192	EEF1A2	NCBITaxon:9606	Homo sapiens	PANTHER|OrthoFinder|PhylomeDB|OMA|InParanoid|SonicParanoid|Hieranoid|OrthoInspector	8	9	Yes	Yes
MGI:1096317	Eef1a2	NCBITaxon:10090	Mus musculus	HGNC:3192	EEF1A2	NCBITaxon:9606	Homo sapiens	PANTHER|Ensembl Compara|OrthoFinder|PhylomeDB|OMA|InParanoid|HGNC|SonicParanoid|Hieranoid|OrthoInspector	10	10	Yes	Yes
ZFIN:ZDB-GENE-040718-64	eef1a2	NCBITaxon:7955	Danio rerio	HGNC:3192	EEF1A2	NCBITaxon:9606	Homo sapiens	PANTHER|Ensembl Compara|OrthoFinder|PhylomeDB|OMA|InParanoid|SonicParanoid|Hieranoid|ZFIN|OrthoInspector	10	10	Yes	Yes
Xenbase:XB-GENE-975439	eef1a2	NCBITaxon:8364	Xenopus tropicalis	HGNC:3192	EEF1A2	NCBITaxon:9606	Homo sapiens	Ensembl Compara|PANTHER|OrthoFinder|PhylomeDB|OMA|InParanoid|SonicParanoid|Hieranoid|OrthoInspector	9	9	Yes	Yes
Xenbase:XB-GENE-5860920	eef1akmt1	NCBITaxon:8364	Xenopus tropicalis	HGNC:27351	EEF1AKMT1	NCBITaxon:9606	Homo sapiens	Ensembl Compara|PANTHER|OrthoFinder|PhylomeDB|OMA|InParanoid|SonicParanoid|Hieranoid|OrthoInspector	9	9	Yes	Yes
ZFIN:ZDB-GENE-040426-2551	eef1akmt1	NCBITaxon:7955	Danio rerio	HGNC:27351	EEF1AKMT1	NCBITaxon:9606	Homo sapiens	PANTHER|Ensembl Compara|OrthoFinder|PhylomeDB|OMA|InParanoid|SonicParanoid|Hieranoid|ZFIN|OrthoInspector	10	10	Yes	Yes
MGI:1915293	Eef1akmt1	NCBITaxon:10090	Mus musculus	HGNC:27351	EEF1AKMT1	NCBITaxon:9606	Homo sapiens	PANTHER|Ensembl Compara|OrthoFinder|PhylomeDB|OMA|InParanoid|SonicParanoid|HGNC|Hieranoid|OrthoInspector	10	10	Yes	Yes
FB:FBgn0031777	CG9154	NCBITaxon:7227	Drosophila melanogaster	HGNC:27351	EEF1AKMT1	NCBITaxon:9606	Homo sapiens	Ensembl Compara|PANTHER|OrthoFinder|PhylomeDB|OMA|InParanoid|SonicParanoid|Hieranoid|OrthoInspector	9	9	Yes	Yes
WB:WBGene00043057	M142.8	NCBITaxon:6239	Caenorhabditis elegans	HGNC:27351	EEF1AKMT1	NCBITaxon:9606	Homo sapiens	PANTHER|Ensembl Compara|OrthoFinder|OMA|InParanoid|SonicParanoid|Hieranoid|OrthoInspector	8	9	Yes	Yes
RGD:1306762	Eef1akmt1	NCBITaxon:10116	Rattus norvegicus	HGNC:27351	EEF1AKMT1	NCBITaxon:9606	Homo sapiens	PANTHER|Ensembl Compara|OrthoFinder|PhylomeDB|OMA|InParanoid|HGNC|SonicParanoid|Hieranoid|OrthoInspector	10	10	Yes	Yes
Xenbase:XB-GENE-6255370	eef1akmt1.S	NCBITaxon:8355	Xenopus laevis	HGNC:27351	EEF1AKMT1	NCBITaxon:9606	Homo sapiens	Xenbase	1	1	Yes	Yes
SGD:S000003233	EFM5	NCBITaxon:559292	Saccharomyces cerevisiae	HGNC:27351	EEF1AKMT1	NCBITaxon:9606	Homo sapiens	Ensembl Compara|PANTHER|OrthoFinder|PhylomeDB|OMA|InParanoid|SonicParanoid|Hieranoid|OrthoInspector	9	9	Yes	Yes
Xenbase:XB-GENE-6486540	eef1akmt2.S	NCBITaxon:8355	Xenopus laevis	HGNC:33787	EEF1AKMT2	NCBITaxon:9606	Homo sapiens	Xenbase	1	1	Yes	Yes
SGD:S000001326	EFM4	NCBITaxon:559292	Saccharomyces cerevisiae	HGNC:33787	EEF1AKMT2	NCBITaxon:9606	Homo sapiens	Ensembl Compara|PANTHER|OrthoFinder|PhylomeDB|OMA|InParanoid|SonicParanoid|Hieranoid|OrthoInspector	9	9	Yes	Yes
Xenbase:XB-GENE-1005689	eef1akmt2	NCBITaxon:8364	Xenopus tropicalis	HGNC:33787	EEF1AKMT2	NCBITaxon:9606	Homo sapiens	PANTHER|Ensembl Compara|OrthoFinder|PhylomeDB|InParanoid|SonicParanoid|Hieranoid|OrthoInspector	8	9	Yes	Yes
ZFIN:ZDB-GENE-050306-30	eef1akmt2	NCBITaxon:7955	Danio rerio	HGNC:33787	EEF1AKMT2	NCBITaxon:9606	Homo sapiens	PANTHER|Ensembl Compara|OrthoFinder|PhylomeDB|OMA|InParanoid|SonicParanoid|Hieranoid|ZFIN|OrthoInspector	10	10	Yes	Yes
MGI:1919346	Eef1akmt2	NCBITaxon:10090	Mus musculus	HGNC:33787	EEF1AKMT2	NCBITaxon:9606	Homo sapiens	PANTHER|Ensembl Compara|OrthoFinder|PhylomeDB|OMA|InParanoid|HGNC|SonicParanoid|Hieranoid|OrthoInspector	10	10	Yes	Yes
FB:FBgn0031485	CG9643	NCBITaxon:7227	Drosophila melanogaster	HGNC:33787	EEF1AKMT2	NCBITaxon:9606	Homo sapiens	PANTHER|Ensembl Compara|OrthoFinder|PhylomeDB|InParanoid|SonicParanoid|Hieranoid|OrthoInspector	8	9	Yes	Yes
WB:WBGene00017919	F29B9.1	NCBITaxon:6239	Caenorhabditis elegans	HGNC:33787	EEF1AKMT2	NCBITaxon:9606	Homo sapiens	Ensembl Compara|PANTHER|OrthoFinder|PhylomeDB|InParanoid|SonicParanoid|Hieranoid|OrthoInspector	8	9	Yes	Yes
RGD:1306300	Eef1akmt2	NCBITaxon:10116	Rattus norvegicus	HGNC:33787	EEF1AKMT2	NCBITaxon:9606	Homo sapiens	Ensembl Compara|OrthoFinder|PhylomeDB|HGNC|OrthoInspector	5	10	Yes	Yes
SGD:S000004969	EFM6	NCBITaxon:559292	Saccharomyces cerevisiae	HGNC:24936	EEF1AKMT3	NCBITaxon:9606	Homo sapiens	PANTHER|Ensembl Compara|OrthoFinder|InParanoid|Hieranoid|OrthoInspector	6	9	No	Yes
Xenbase:XB-GENE-6485974	eef1akmt3.L	NCBITaxon:8355	Xenopus laevis	HGNC:24936	EEF1AKMT3	NCBITaxon:9606	Homo sapiens	Xenbase	1	1	Yes	Yes
Xenbase:XB-GENE-5830044	eef1akmt3	NCBITaxon:8364	Xenopus tropicalis	HGNC:24936	EEF1AKMT3	NCBITaxon:9606	Homo sapiens	Ensembl Compara|PANTHER|OrthoFinder|PhylomeDB|OMA|InParanoid|SonicParanoid|Hieranoid|OrthoInspector	9	9	Yes	Yes
MGI:3645330	Eef1akmt3	NCBITaxon:10090	Mus musculus	HGNC:24936	EEF1AKMT3	NCBITaxon:9606	Homo sapiens	PANTHER|Ensembl Compara|OrthoFinder|PhylomeDB|OMA|InParanoid|SonicParanoid|HGNC|Hieranoid|OrthoInspector	10	10	Yes	Yes
RGD:1590711	Eef1akmt3	NCBITaxon:10116	Rattus norvegicus	HGNC:24936	EEF1AKMT3	NCBITaxon:9606	Homo sapiens	Ensembl Compara|PANTHER|OrthoFinder|PhylomeDB|OMA|InParanoid|HGNC|SonicParanoid|Hieranoid|OrthoInspector	10	10	Yes	Yes
Xenbase:XB-GENE-1006614	rps28	NCBITaxon:8364	Xenopus tropicalis	HGNC:53611	EEF1AKMT4	NCBITaxon:9606	Homo sapiens	Ensembl Compara|OrthoFinder|PhylomeDB|OMA|InParanoid|SonicParanoid|Hieranoid|OrthoInspector	8	9	Yes	Yes
ZFIN:ZDB-GENE-070912-214	ece2a	NCBITaxon:7955	Danio rerio	HGNC:53611	EEF1AKMT4	NCBITaxon:9606	Homo sapiens	PANTHER|Ensembl Compara|OrthoFinder|PhylomeDB|OMA|InParanoid|SonicParanoid|Hieranoid|OrthoInspector	9	10	Yes	Yes
MGI:5903914	Eef1akmt4	NCBITaxon:10090	Mus musculus	HGNC:53611	EEF1AKMT4	NCBITaxon:9606	Homo sapiens	PANTHER|Ensembl Compara|OrthoFinder|OMA|HGNC|SonicParanoid|InParanoid|Hieranoid|OrthoInspector	9	10	Yes	Yes
WB:WBGene00044236	C17E4.11	NCBITaxon:6239	Caenorhabditis elegans	HGNC:53611	EEF1AKMT4	NCBITaxon:9606	Homo sapiens	Ensembl Compara|PANTHER|OrthoFinder|PhylomeDB|OMA|InParanoid|SonicParanoid|Hieranoid|OrthoInspector	9	9	Yes	Yes
RGD:7732114	Eef1akmt4	NCBITaxon:10116	Rattus norvegicus	HGNC:53611	EEF1AKMT4	NCBITaxon:9606	Homo sapiens	Ensembl Compara|PANTHER|OrthoFinder|OMA|InParanoid|HGNC|SonicParanoid|Hieranoid|OrthoInspector	9	10	Yes	Yes
RGD:1303039	Ece2	NCBITaxon:10116	Rattus norvegicus	HGNC:53615	EEF1AKMT4-ECE2	NCBITaxon:9606	Homo sapiens	PANTHER|Ensembl Compara|OrthoFinder|PhylomeDB|OMA|InParanoid|SonicParanoid|Hieranoid|OrthoInspector	9	10	No	Yes
WB:WBGene00013926	nep-1	NCBITaxon:6239	Caenorhabditis elegans	HGNC:53615	EEF1AKMT4-ECE2	NCBITaxon:9606	Homo sapiens	PANTHER|OMA|InParanoid|SonicParanoid|OrthoInspector	5	9	No	Yes
WB:WBGene00017557	nep-11	NCBITaxon:6239	Caenorhabditis elegans	HGNC:53615	EEF1AKMT4-ECE2	NCBITaxon:9606	Homo sapiens	PANTHER|OMA|InParanoid|SonicParanoid|OrthoInspector	5	9	No	Yes
FB:FBgn0031081	Nep3	NCBITaxon:7227	Drosophila melanogaster	HGNC:53615	EEF1AKMT4-ECE2	NCBITaxon:9606	Homo sapiens	PANTHER|OrthoFinder|PhylomeDB|OMA|InParanoid|SonicParanoid|Hieranoid|OrthoInspector	8	9	No	Yes
Xenbase:XB-GENE-1011916	ece2	NCBITaxon:8364	Xenopus tropicalis	HGNC:53615	EEF1AKMT4-ECE2	NCBITaxon:9606	Homo sapiens	Ensembl Compara|PANTHER|OrthoFinder|OMA|Hieranoid	5	9	No	Yes
ZFIN:ZDB-GENE-131120-140	ece2b	NCBITaxon:7955	Danio rerio	HGNC:53615	EEF1AKMT4-ECE2	NCBITaxon:9606	Homo sapiens	Ensembl Compara|PANTHER|OrthoFinder|PhylomeDB|OMA|InParanoid|SonicParanoid|Hieranoid|OrthoInspector	9	10	No	Yes
MGI:6121518	Eef1ece2	NCBITaxon:10090	Mus musculus	HGNC:53615	EEF1AKMT4-ECE2	NCBITaxon:9606	Homo sapiens	PANTHER|Ensembl Compara|OrthoFinder|PhylomeDB|OMA|InParanoid|SonicParanoid|Hieranoid|OrthoInspector	9	10	Yes	Yes
MGI:1101356	Ece2	NCBITaxon:10090	Mus musculus	HGNC:53615	EEF1AKMT4-ECE2	NCBITaxon:9606	Homo sapiens	PANTHER|Ensembl Compara|OrthoFinder|PhylomeDB|OMA|InParanoid|SonicParanoid|Hieranoid|OrthoInspector	9	10	No	Yes
Xenbase:XB-GENE-966955	eef1b2	NCBITaxon:8364	Xenopus tropicalis	HGNC:3208	EEF1B2	NCBITaxon:9606	Homo sapiens	Ensembl Compara|PANTHER|OrthoFinder|PhylomeDB|OMA|InParanoid|SonicParanoid|Hieranoid|OrthoInspector	9	9	Yes	Yes
SGD:S000000003	EFB1	NCBITaxon:559292	Saccharomyces cerevisiae	HGNC:3208	EEF1B2	NCBITaxon:9606	Homo sapiens	Ensembl Compara|PANTHER|OrthoFinder|PhylomeDB|OMA|InParanoid|SonicParanoid|Hieranoid|OrthoInspector	9	9	Yes	Yes
Xenbase:XB-GENE-966960	eef1b2.L	NCBITaxon:8355	Xenopus laevis	HGNC:3208	EEF1B2	NCBITaxon:9606	Homo sapiens	Xenbase	1	1	Yes	Yes
ZFIN:ZDB-GENE-030131-7310	eef1b2	NCBITaxon:7955	Danio rerio	HGNC:3208	EEF1B2	NCBITaxon:9606	Homo sapiens	PANTHER|ZFIN	2	10	No	Yes
MGI:1929520	Eef1b2	NCBITaxon:10090	Mus musculus	HGNC:3208	EEF1B2	NCBITaxon:9606	Homo sapiens	PANTHER|Ensembl Compara|OrthoFinder|PhylomeDB|OMA|InParanoid|SonicParanoid|HGNC|Hieranoid|OrthoInspector	10	10	Yes	Yes
FB:FBgn0028737	eEF1Œ≤	NCBITaxon:7227	Drosophila melanogaster	HGNC:3208	EEF1B2	NCBITaxon:9606	Homo sapiens	PANTHER|Ensembl Compara|OrthoFinder|OMA|InParanoid|SonicParanoid|Hieranoid|OrthoInspector	8	9	Yes	Yes
WB:WBGene00012768	eef-1B.2	NCBITaxon:6239	Caenorhabditis elegans	HGNC:3208	EEF1B2	NCBITaxon:9606	Homo sapiens	PANTHER|OrthoFinder|PhylomeDB|InParanoid|SonicParanoid|Hieranoid|OrthoInspector	7	9	Yes	No
WB:WBGene00018846	eef-1B.1	NCBITaxon:6239	Caenorhabditis elegans	HGNC:3208	EEF1B2	NCBITaxon:9606	Homo sapiens	PANTHER|Ensembl Compara|OrthoFinder|PhylomeDB|OMA|InParanoid|SonicParanoid|Hieranoid|OrthoInspector	9	9	Yes	Yes
RGD:1311415	Eef1b2	NCBITaxon:10116	Rattus norvegicus	HGNC:3208	EEF1B2	NCBITaxon:9606	Homo sapiens	PANTHER|Ensembl Compara|OrthoFinder|PhylomeDB|OMA|HGNC|SonicParanoid|InParanoid|Hieranoid|OrthoInspector	10	10	Yes	Yes
SGD:S000000003	EFB1	NCBITaxon:559292	Saccharomyces cerevisiae	HGNC:3211	EEF1D	NCBITaxon:9606	Homo sapiens	PANTHER|OrthoFinder|InParanoid|SonicParanoid|OrthoInspector	5	9	No	Yes
Xenbase:XB-GENE-958974	eef1d.S	NCBITaxon:8355	Xenopus laevis	HGNC:3211	EEF1D	NCBITaxon:9606	Homo sapiens	Xenbase	1	1	Yes	Yes
Xenbase:XB-GENE-17334380	eef1d.L	NCBITaxon:8355	Xenopus laevis	HGNC:3211	EEF1D	NCBITaxon:9606	Homo sapiens	Xenbase	1	1	Yes	Yes
RGD:621174	Eef1d	NCBITaxon:10116	Rattus norvegicus	HGNC:3211	EEF1D	NCBITaxon:9606	Homo sapiens	PANTHER|Ensembl Compara|OrthoFinder|PhylomeDB|OMA|HGNC|InParanoid|SonicParanoid|Hieranoid|OrthoInspector	10	10	Yes	Yes
WB:WBGene00012768	eef-1B.2	NCBITaxon:6239	Caenorhabditis elegans	HGNC:3211	EEF1D	NCBITaxon:9606	Homo sapiens	Ensembl Compara|OrthoFinder|PhylomeDB|InParanoid|SonicParanoid|OrthoInspector	6	9	No	Yes
Xenbase:XB-GENE-958968	eef1d	NCBITaxon:8364	Xenopus tropicalis	HGNC:3211	EEF1D	NCBITaxon:9606	Homo sapiens	Ensembl Compara|PANTHER|OrthoFinder|PhylomeDB|OMA	5	9	Yes	Yes
ZFIN:ZDB-GENE-040426-2740	eef1da	NCBITaxon:7955	Danio rerio	HGNC:3211	EEF1D	NCBITaxon:9606	Homo sapiens	PANTHER|OrthoFinder|PhylomeDB|Hieranoid|ZFIN|OrthoInspector	6	10	Yes	No
ZFIN:ZDB-GENE-030131-6544	eef1db	NCBITaxon:7955	Danio rerio	HGNC:3211	EEF1D	NCBITaxon:9606	Homo sapiens	PANTHER|OrthoFinder|PhylomeDB|OMA|InParanoid|SonicParanoid|Hieranoid|ZFIN|OrthoInspector	9	10	Yes	Yes
MGI:1913906	Eef1d	NCBITaxon:10090	Mus musculus	HGNC:3211	EEF1D	NCBITaxon:9606	Homo sapiens	Ensembl Compara|PANTHER|OrthoFinder|PhylomeDB|OMA|InParanoid|HGNC|SonicParanoid|Hieranoid|OrthoInspector	10	10	Yes	Yes
FB:FBgn0032198	eEF1Œ¥	NCBITaxon:7227	Drosophila melanogaster	HGNC:3211	EEF1D	NCBITaxon:9606	Homo sapiens	PANTHER|Ensembl Compara|PhylomeDB|OMA|InParanoid|SonicParanoid|Hieranoid|OrthoInspector	8	9	Yes	Yes
RGD:1311056	Eef1e1	NCBITaxon:10116	Rattus norvegicus	HGNC:3212	EEF1E1	NCBITaxon:9606	Homo sapiens	PANTHER|Ensembl Compara|OrthoFinder|PhylomeDB|OMA|InParanoid|SonicParanoid|HGNC|Hieranoid|OrthoInspector	10	10	Yes	Yes
Xenbase:XB-GENE-6077689	eef1e1.L	NCBITaxon:8355	Xenopus laevis	HGNC:3212	EEF1E1	NCBITaxon:9606	Homo sapiens	Xenbase	1	1	Yes	Yes
Xenbase:XB-GENE-493638	eef1e1	NCBITaxon:8364	Xenopus tropicalis	HGNC:3212	EEF1E1	NCBITaxon:9606	Homo sapiens	Ensembl Compara|PANTHER|OrthoFinder|PhylomeDB|OMA|InParanoid|SonicParanoid|Hieranoid|OrthoInspector	9	9	Yes	Yes
ZFIN:ZDB-GENE-030131-4949	eef1e1	NCBITaxon:7955	Danio rerio	HGNC:3212	EEF1E1	NCBITaxon:9606	Homo sapiens	PANTHER|Ensembl Compara|OrthoFinder|PhylomeDB|OMA|InParanoid|SonicParanoid|Hieranoid|ZFIN|OrthoInspector	10	10	Yes	Yes
MGI:1913393	Eef1e1	NCBITaxon:10090	Mus musculus	HGNC:3212	EEF1E1	NCBITaxon:9606	Homo sapiens	PANTHER|Ensembl Compara|OrthoFinder|PhylomeDB|OMA|HGNC|SonicParanoid|InParanoid|Hieranoid|OrthoInspector	10	10	Yes	Yes
FB:FBgn0050185	AIMP3	NCBITaxon:7227	Drosophila melanogaster	HGNC:3212	EEF1E1	NCBITaxon:9606	Homo sapiens	PANTHER|OrthoFinder|OMA|InParanoid|SonicParanoid|OrthoInspector	6	9	Yes	Yes
SGD:S000005969	CAM1	NCBITaxon:559292	Saccharomyces cerevisiae	HGNC:3213	EEF1G	NCBITaxon:9606	Homo sapiens	PANTHER|Ensembl Compara|OrthoFinder|OMA|InParanoid|SonicParanoid|Hieranoid|OrthoInspector	8	9	Yes	No
SGD:S000001564	TEF4	NCBITaxon:559292	Saccharomyces cerevisiae	HGNC:3213	EEF1G	NCBITaxon:9606	Homo sapiens	PANTHER|Ensembl Compara|OrthoFinder|PhylomeDB|OMA|InParanoid|SonicParanoid|Hieranoid|OrthoInspector	9	9	Yes	Yes
SGD:S000003433	YGR201C	NCBITaxon:559292	Saccharomyces cerevisiae	HGNC:3213	EEF1G	NCBITaxon:9606	Homo sapiens	Ensembl Compara|PANTHER|PhylomeDB|OrthoFinder	4	9	Yes	No
Xenbase:XB-GENE-975020	eef1g.L	NCBITaxon:8355	Xenopus laevis	HGNC:3213	EEF1G	NCBITaxon:9606	Homo sapiens	Xenbase	1	1	Yes	Yes
Xenbase:XB-GENE-6252331	eef1g.S	NCBITaxon:8355	Xenopus laevis	HGNC:3213	EEF1G	NCBITaxon:9606	Homo sapiens	Xenbase	1	1	Yes	Yes
RGD:1302939	Eef1g	NCBITaxon:10116	Rattus norvegicus	HGNC:3213	EEF1G	NCBITaxon:9606	Homo sapiens	PANTHER|Ensembl Compara|OrthoFinder|OMA|HGNC|SonicParanoid|InParanoid|Hieranoid|OrthoInspector	9	10	Yes	Yes
WB:WBGene00008920	eef-1G	NCBITaxon:6239	Caenorhabditis elegans	HGNC:3213	EEF1G	NCBITaxon:9606	Homo sapiens	PANTHER|Ensembl Compara|OrthoFinder|PhylomeDB|OMA|InParanoid|SonicParanoid|Hieranoid|OrthoInspector	9	9	Yes	Yes
Xenbase:XB-GENE-975013	eef1g	NCBITaxon:8364	Xenopus tropicalis	HGNC:3213	EEF1G	NCBITaxon:9606	Homo sapiens	Ensembl Compara|PANTHER|OrthoFinder|PhylomeDB|OMA|InParanoid|Hieranoid|OrthoInspector	8	9	Yes	Yes
ZFIN:ZDB-GENE-020423-3	eef1g	NCBITaxon:7955	Danio rerio	HGNC:3213	EEF1G	NCBITaxon:9606	Homo sapiens	PANTHER|Ensembl Compara|OrthoFinder|PhylomeDB|OMA|InParanoid|SonicParanoid|Hieranoid|ZFIN|OrthoInspector	10	10	Yes	Yes
MGI:1914410	Eef1g	NCBITaxon:10090	Mus musculus	HGNC:3213	EEF1G	NCBITaxon:9606	Homo sapiens	PANTHER|Ensembl Compara|OrthoFinder|PhylomeDB|OMA|InParanoid|HGNC|SonicParanoid|Hieranoid|OrthoInspector	10	10	Yes	Yes
FB:FBgn0029176	eEF1Œ≥	NCBITaxon:7227	Drosophila melanogaster	HGNC:3213	EEF1G	NCBITaxon:9606	Homo sapiens	Ensembl Compara|PANTHER|OrthoFinder|PhylomeDB|OMA|InParanoid|SonicParanoid|Hieranoid|OrthoInspector	9	9	Yes	Yes
Xenbase:XB-GENE-969739	eef2	NCBITaxon:8364	Xenopus tropicalis	HGNC:3214	EEF2	NCBITaxon:9606	Homo sapiens	Ensembl Compara|PANTHER|OMA|OrthoFinder	4	9	Yes	Yes
SGD:S000002793	EFT2	NCBITaxon:559292	Saccharomyces cerevisiae	HGNC:3214	EEF2	NCBITaxon:9606	Homo sapiens	PANTHER|Ensembl Compara|OrthoFinder|PhylomeDB|OMA|InParanoid|SonicParanoid|Hieranoid|OrthoInspector	9	9	Yes	Yes
SGD:S000005659	EFT1	NCBITaxon:559292	Saccharomyces cerevisiae	HGNC:3214	EEF2	NCBITaxon:9606	Homo sapiens	Ensembl Compara|PANTHER|OrthoFinder|PhylomeDB|OMA|InParanoid|SonicParanoid|Hieranoid|OrthoInspector	9	9	Yes	Yes
Xenbase:XB-GENE-17344318	eef2.S	NCBITaxon:8355	Xenopus laevis	HGNC:3214	EEF2	NCBITaxon:9606	Homo sapiens	Xenbase	1	1	Yes	Yes
Xenbase:XB-GENE-969746	eef2.L	NCBITaxon:8355	Xenopus laevis	HGNC:3214	EEF2	NCBITaxon:9606	Homo sapiens	Xenbase	1	1	Yes	Yes
Xenbase:XB-GENE-6255364	eef2.2.L	NCBITaxon:8355	Xenopus laevis	HGNC:3214	EEF2	NCBITaxon:9606	Homo sapiens	Xenbase	1	1	Yes	No
RGD:61979	Eef2	NCBITaxon:10116	Rattus norvegicus	HGNC:3214	EEF2	NCBITaxon:9606	Homo sapiens	Ensembl Compara|PANTHER|OrthoFinder|PhylomeDB|OMA|HGNC|SonicParanoid|InParanoid|Hieranoid|OrthoInspector	10	10	Yes	Yes
WB:WBGene00001167	eef-2	NCBITaxon:6239	Caenorhabditis elegans	HGNC:3214	EEF2	NCBITaxon:9606	Homo sapiens	PANTHER|Ensembl Compara|OrthoFinder|PhylomeDB|OMA|InParanoid|SonicParanoid|Hieranoid|OrthoInspector	9	9	Yes	Yes
FB:FBgn0000559	eEF2	NCBITaxon:7227	Drosophila melanogaster	HGNC:3214	EEF2	NCBITaxon:9606	Homo sapiens	Ensembl Compara|PANTHER|OrthoFinder|PhylomeDB|OMA|InParanoid|SonicParanoid|Hieranoid|OrthoInspector	9	9	Yes	Yes
MGI:95288	Eef2	NCBITaxon:10090	Mus musculus	HGNC:3214	EEF2	NCBITaxon:9606	Homo sapiens	Ensembl Compara|PANTHER|OrthoFinder|PhylomeDB|OMA|InParanoid|HGNC|SonicParanoid|Hieranoid|OrthoInspector	10	10	Yes	Yes
ZFIN:ZDB-GENE-030131-5128	eef2b	NCBITaxon:7955	Danio rerio	HGNC:3214	EEF2	NCBITaxon:9606	Homo sapiens	PANTHER|Ensembl Compara|OrthoFinder|OMA|InParanoid|SonicParanoid|ZFIN|OrthoInspector	8	10	Yes	Yes
ZFIN:ZDB-GENE-050522-500	eef2a.1	NCBITaxon:7955	Danio rerio	HGNC:3214	EEF2	NCBITaxon:9606	Homo sapiens	PANTHER|ZFIN	2	10	Yes	No
ZFIN:ZDB-GENE-030131-8112	eef2l2	NCBITaxon:7955	Danio rerio	HGNC:3214	EEF2	NCBITaxon:9606	Homo sapiens	Ensembl Compara|PANTHER|OrthoFinder|OMA|InParanoid|SonicParanoid|OrthoInspector	7	10	Yes	No
ZFIN:ZDB-GENE-050208-348	eef2a.2	NCBITaxon:7955	Danio rerio	HGNC:3214	EEF2	NCBITaxon:9606	Homo sapiens	PANTHER|ZFIN	2	10	Yes	No
Xenbase:XB-GENE-5771153	eef2.2	NCBITaxon:8364	Xenopus tropicalis	HGNC:3214	EEF2	NCBITaxon:9606	Homo sapiens	PANTHER|OMA|OrthoFinder	3	9	Yes	Yes
RGD:2538	Eef2k	NCBITaxon:10116	Rattus norvegicus	HGNC:24615	EEF2K	NCBITaxon:9606	Homo sapiens	PANTHER|Ensembl Compara|OrthoFinder|PhylomeDB|OMA|HGNC|SonicParanoid|InParanoid|Hieranoid|OrthoInspector	10	10	Yes	Yes
Xenbase:XB-GENE-6487380	eef2k.L	NCBITaxon:8355	Xenopus laevis	HGNC:24615	EEF2K	NCBITaxon:9606	Homo sapiens	Xenbase	1	1	Yes	Yes
Xenbase:XB-GENE-949102	eef2k	NCBITaxon:8364	Xenopus tropicalis	HGNC:24615	EEF2K	NCBITaxon:9606	Homo sapiens	Ensembl Compara|OMA|OrthoFinder|PANTHER	4	9	Yes	Yes
ZFIN:ZDB-GENE-020916-2	eef2k	NCBITaxon:7955	Danio rerio	HGNC:24615	EEF2K	NCBITaxon:9606	Homo sapiens	PANTHER|Ensembl Compara|OrthoFinder|PhylomeDB|OMA|InParanoid|SonicParanoid|Hieranoid|ZFIN|OrthoInspector	10	10	Yes	Yes
MGI:1195261	Eef2k	NCBITaxon:10090	Mus musculus	HGNC:24615	EEF2K	NCBITaxon:9606	Homo sapiens	PANTHER|Ensembl Compara|OrthoFinder|PhylomeDB|OMA|InParanoid|SonicParanoid|HGNC|Hieranoid|OrthoInspector	10	10	Yes	Yes
WB:WBGene00001160	efk-1	NCBITaxon:6239	Caenorhabditis elegans	HGNC:24615	EEF2K	NCBITaxon:9606	Homo sapiens	PANTHER|Ensembl Compara|OrthoFinder|PhylomeDB|OMA|InParanoid|SonicParanoid|Hieranoid|OrthoInspector	9	9	Yes	Yes
Xenbase:XB-GENE-5959443	eef2kmt	NCBITaxon:8364	Xenopus tropicalis	HGNC:32221	EEF2KMT	NCBITaxon:9606	Homo sapiens	PANTHER|OrthoFinder|OMA|InParanoid|Hieranoid|OrthoInspector	6	9	Yes	Yes
SGD:S000003890	EFM3	NCBITaxon:559292	Saccharomyces cerevisiae	HGNC:32221	EEF2KMT	NCBITaxon:9606	Homo sapiens	Ensembl Compara|OrthoFinder|InParanoid|Hieranoid|OrthoInspector	5	9	Yes	Yes
Xenbase:XB-GENE-5959447	eef2kmt.L	NCBITaxon:8355	Xenopus laevis	HGNC:32221	EEF2KMT	NCBITaxon:9606	Homo sapiens	Xenbase	1	1	Yes	Yes
ZFIN:ZDB-GENE-041010-160	eef2kmt	NCBITaxon:7955	Danio rerio	HGNC:32221	EEF2KMT	NCBITaxon:9606	Homo sapiens	Ensembl Compara|PANTHER|OrthoFinder|PhylomeDB|OMA|InParanoid|SonicParanoid|Hieranoid|ZFIN|OrthoInspector	10	10	Yes	Yes
MGI:1917761	Eef2kmt	NCBITaxon:10090	Mus musculus	HGNC:32221	EEF2KMT	NCBITaxon:9606	Homo sapiens	PANTHER|Ensembl Compara|OrthoFinder|PhylomeDB|OMA|HGNC|SonicParanoid|InParanoid|Hieranoid|OrthoInspector	10	10	Yes	Yes
FB:FBgn0031003	CG7889	NCBITaxon:7227	Drosophila melanogaster	HGNC:32221	EEF2KMT	NCBITaxon:9606	Homo sapiens	PANTHER|Ensembl Compara|OrthoFinder|OMA|InParanoid|SonicParanoid|Hieranoid|OrthoInspector	8	9	Yes	Yes
WB:WBGene00011144	R08D7.4	NCBITaxon:6239	Caenorhabditis elegans	HGNC:32221	EEF2KMT	NCBITaxon:9606	Homo sapiens	Ensembl Compara|OrthoFinder|OMA|InParanoid|SonicParanoid|Hieranoid|OrthoInspector	7	9	Yes	Yes
RGD:1304969	Eef2kmt	NCBITaxon:10116	Rattus norvegicus	HGNC:32221	EEF2KMT	NCBITaxon:9606	Homo sapiens	Ensembl Compara|PANTHER|OrthoFinder|PhylomeDB|OMA|InParanoid|HGNC|SonicParanoid|Hieranoid|OrthoInspector	10	10	Yes	Yes
Xenbase:XB-GENE-5936600	derl2	NCBITaxon:8364	Xenopus tropicalis	HGNC:24614	EEFSEC	NCBITaxon:9606	Homo sapiens	Ensembl Compara|PANTHER|OrthoFinder|PhylomeDB|OMA|InParanoid|SonicParanoid|Hieranoid|OrthoInspector	9	9	Yes	Yes
Xenbase:XB-GENE-1010963	eefsec	NCBITaxon:8364	Xenopus tropicalis	HGNC:24614	EEFSEC	NCBITaxon:9606	Homo sapiens	PANTHER|Ensembl Compara|OrthoFinder|PhylomeDB|OMA|InParanoid|SonicParanoid|Hieranoid|OrthoInspector	9	9	Yes	Yes
ZFIN:ZDB-GENE-051120-72	eefsec	NCBITaxon:7955	Danio rerio	HGNC:24614	EEFSEC	NCBITaxon:9606	Homo sapiens	PANTHER|Ensembl Compara|OrthoFinder|PhylomeDB|OMA|InParanoid|SonicParanoid|Hieranoid|ZFIN|OrthoInspector	10	10	Yes	Yes
MGI:2137092	Eefsec	NCBITaxon:10090	Mus musculus	HGNC:24614	EEFSEC	NCBITaxon:9606	Homo sapiens	PANTHER|Ensembl Compara|OrthoFinder|PhylomeDB|OMA|InParanoid|SonicParanoid|HGNC|Hieranoid|OrthoInspector	10	10	Yes	Yes
FB:FBgn0034627	eEFSec	NCBITaxon:7227	Drosophila melanogaster	HGNC:24614	EEFSEC	NCBITaxon:9606	Homo sapiens	PANTHER|Ensembl Compara|OrthoFinder|PhylomeDB|OMA|InParanoid|SonicParanoid|Hieranoid|OrthoInspector	9	9	Yes	Yes
WB:WBGene00008133	efsc-1	NCBITaxon:6239	Caenorhabditis elegans	HGNC:24614	EEFSEC	NCBITaxon:9606	Homo sapiens	Ensembl Compara|PANTHER|OrthoFinder|PhylomeDB|OMA|InParanoid|SonicParanoid|Hieranoid|OrthoInspector	9	9	Yes	Yes
RGD:1560552	Eefsec	NCBITaxon:10116	Rattus norvegicus	HGNC:24614	EEFSEC	NCBITaxon:9606	Homo sapiens	Ensembl Compara|PANTHER|OrthoFinder|PhylomeDB|OMA|InParanoid|HGNC|SonicParanoid|Hieranoid|OrthoInspector	10	10	Yes	Yes
Xenbase:XB-GENE-1010966	eefsec.S	NCBITaxon:8355	Xenopus laevis	HGNC:24614	EEFSEC	NCBITaxon:9606	Homo sapiens	Xenbase	1	1	Yes	Yes
Xenbase:XB-GENE-5892603	eeig1	NCBITaxon:8364	Xenopus tropicalis	HGNC:31419	EEIG1	NCBITaxon:9606	Homo sapiens	Ensembl Compara|PANTHER|OrthoFinder|PhylomeDB|OMA|InParanoid|SonicParanoid|Hieranoid|OrthoInspector	9	9	Yes	Yes
SGD:S000000182	YBL086C	NCBITaxon:559292	Saccharomyces cerevisiae	HGNC:31419	EEIG1	NCBITaxon:9606	Homo sapiens	PANTHER|OrthoFinder	2	9	Yes	Yes
Xenbase:XB-GENE-5892622	eeig1.L	NCBITaxon:8355	Xenopus laevis	HGNC:31419	EEIG1	NCBITaxon:9606	Homo sapiens	Xenbase	1	1	Yes	Yes
Xenbase:XB-GENE-17332627	eeig1.S	NCBITaxon:8355	Xenopus laevis	HGNC:31419	EEIG1	NCBITaxon:9606	Homo sapiens	Xenbase	1	1	Yes	Yes
RGD:1597535	Eeig1	NCBITaxon:10116	Rattus norvegicus	HGNC:31419	EEIG1	NCBITaxon:9606	Homo sapiens	Ensembl Compara|PANTHER|OrthoFinder|PhylomeDB|OMA|HGNC|SonicParanoid|InParanoid|Hieranoid|OrthoInspector	10	10	Yes	Yes
ZFIN:ZDB-GENE-081104-233	eeig1a	NCBITaxon:7955	Danio rerio	HGNC:31419	EEIG1	NCBITaxon:9606	Homo sapiens	PANTHER|OrthoFinder|PhylomeDB|OMA|ZFIN	5	10	Yes	No
ZFIN:ZDB-GENE-060929-412	eeig1b	NCBITaxon:7955	Danio rerio	HGNC:31419	EEIG1	NCBITaxon:9606	Homo sapiens	Ensembl Compara|PANTHER|OrthoFinder|PhylomeDB|OMA|InParanoid|SonicParanoid|Hieranoid|ZFIN|OrthoInspector	10	10	Yes	Yes
MGI:2138935	Eeig1	NCBITaxon:10090	Mus musculus	HGNC:31419	EEIG1	NCBITaxon:9606	Homo sapiens	Ensembl Compara|PANTHER|OrthoFinder|PhylomeDB|OMA|InParanoid|SonicParanoid|HGNC|Hieranoid|OrthoInspector	10	10	Yes	Yes
FB:FBgn0032938	CG8671	NCBITaxon:7227	Drosophila melanogaster	HGNC:31419	EEIG1	NCBITaxon:9606	Homo sapiens	PANTHER|Ensembl Compara|OrthoFinder|PhylomeDB|InParanoid|SonicParanoid|Hieranoid|OrthoInspector	8	9	Yes	Yes
WB:WBGene00006368	sym-3	NCBITaxon:6239	Caenorhabditis elegans	HGNC:31419	EEIG1	NCBITaxon:9606	Homo sapiens	PANTHER|Ensembl Compara|OrthoFinder|PhylomeDB|InParanoid|SonicParanoid|OrthoInspector	7	9	Yes	Yes
SGD:S000000182	YBL086C	NCBITaxon:559292	Saccharomyces cerevisiae	HGNC:27637	EEIG2	NCBITaxon:9606	Homo sapiens	PANTHER|OrthoFinder	2	9	Yes	Yes
Xenbase:XB-GENE-17338039	eeig2.L	NCBITaxon:8355	Xenopus laevis	HGNC:27637	EEIG2	NCBITaxon:9606	Homo sapiens	Xenbase	1	1	Yes	Yes
Xenbase:XB-GENE-6488325	eeig2.S	NCBITaxon:8355	Xenopus laevis	HGNC:27637	EEIG2	NCBITaxon:9606	Homo sapiens	Xenbase	1	1	Yes	Yes
RGD:1310037	Eeig2	NCBITaxon:10116	Rattus norvegicus	HGNC:27637	EEIG2	NCBITaxon:9606	Homo sapiens	PANTHER|Ensembl Compara|OrthoFinder|PhylomeDB|OMA|InParanoid|SonicParanoid|HGNC|Hieranoid|OrthoInspector	10	10	Yes	Yes
Xenbase:XB-GENE-976236	eeig2	NCBITaxon:8364	Xenopus tropicalis	HGNC:27637	EEIG2	NCBITaxon:9606	Homo sapiens	Ensembl Compara|PANTHER|OrthoFinder|PhylomeDB|OMA|InParanoid|SonicParanoid|Hieranoid|OrthoInspector	9	9	Yes	Yes
ZFIN:ZDB-GENE-041014-330	fam102bb	NCBITaxon:7955	Danio rerio	HGNC:27637	EEIG2	NCBITaxon:9606	Homo sapiens	Ensembl Compara|PANTHER|OrthoFinder|PhylomeDB|OMA|InParanoid|SonicParanoid|Hieranoid|ZFIN|OrthoInspector	10	10	Yes	Yes
ZFIN:ZDB-GENE-060616-312	eeig2a	NCBITaxon:7955	Danio rerio	HGNC:27637	EEIG2	NCBITaxon:9606	Homo sapiens	PANTHER|Ensembl Compara|OrthoFinder|PhylomeDB|OMA|ZFIN	6	10	Yes	No
MGI:3036259	Eeig2	NCBITaxon:10090	Mus musculus	HGNC:27637	EEIG2	NCBITaxon:9606	Homo sapiens	Ensembl Compara|PANTHER|OrthoFinder|PhylomeDB|OMA|InParanoid|HGNC|SonicParanoid|Hieranoid|OrthoInspector	10	10	Yes	Yes
FB:FBgn0032938	CG8671	NCBITaxon:7227	Drosophila melanogaster	HGNC:27637	EEIG2	NCBITaxon:9606	Homo sapiens	Ensembl Compara|PANTHER|OrthoFinder|PhylomeDB|InParanoid|SonicParanoid|Hieranoid|OrthoInspector	8	9	Yes	Yes
WB:WBGene00006368	sym-3	NCBITaxon:6239	Caenorhabditis elegans	HGNC:27637	EEIG2	NCBITaxon:9606	Homo sapiens	PANTHER|Ensembl Compara|OrthoFinder|PhylomeDB|InParanoid|SonicParanoid|OrthoInspector	7	9	Yes	Yes
Xenbase:XB-GENE-6257928	eepd1	NCBITaxon:8364	Xenopus tropicalis	HGNC:22223	EEPD1	NCBITaxon:9606	Homo sapiens	PANTHER|Ensembl Compara|OrthoFinder|PhylomeDB|OMA|InParanoid|SonicParanoid|Hieranoid|OrthoInspector	9	9	Yes	Yes
ZFIN:ZDB-GENE-040426-1831	eepd1	NCBITaxon:7955	Danio rerio	HGNC:22223	EEPD1	NCBITaxon:9606	Homo sapiens	Ensembl Compara|PANTHER|OrthoFinder|PhylomeDB|OMA|InParanoid|SonicParanoid|Hieranoid|ZFIN|OrthoInspector	10	10	Yes	Yes
MGI:1914734	Eepd1	NCBITaxon:10090	Mus musculus	HGNC:22223	EEPD1	NCBITaxon:9606	Homo sapiens	Ensembl Compara|PANTHER|OrthoFinder|PhylomeDB|OMA|InParanoid|HGNC|SonicParanoid|Hieranoid|OrthoInspector	10	10	Yes	Yes
RGD:1307401	Eepd1	NCBITaxon:10116	Rattus norvegicus	HGNC:22223	EEPD1	NCBITaxon:9606	Homo sapiens	PANTHER|Ensembl Compara|OrthoFinder|PhylomeDB|OMA|HGNC|InParanoid|SonicParanoid|Hieranoid|OrthoInspector	10	10	Yes	Yes
Xenbase:XB-GENE-6255983	eepd1.L	NCBITaxon:8355	Xenopus laevis	HGNC:22223	EEPD1	NCBITaxon:9606	Homo sapiens	Xenbase	1	1	Yes	Yes
Xenbase:XB-GENE-17332954	efcab10.L	NCBITaxon:8355	Xenopus laevis	HGNC:34531	EFCAB10	NCBITaxon:9606	Homo sapiens	Xenbase	1	1	Yes	Yes
RGD:1307943	Efcab10	NCBITaxon:10116	Rattus norvegicus	HGNC:34531	EFCAB10	NCBITaxon:9606	Homo sapiens	PANTHER|Ensembl Compara|OrthoFinder|PhylomeDB|OMA|InParanoid|SonicParanoid|HGNC|Hieranoid|OrthoInspector	10	10	Yes	Yes
MGI:1922290	Efcab10	NCBITaxon:10090	Mus musculus	HGNC:34531	EFCAB10	NCBITaxon:9606	Homo sapiens	PANTHER|Ensembl Compara|OrthoFinder|PhylomeDB|OMA|HGNC|InParanoid|SonicParanoid|Hieranoid|OrthoInspector	10	10	Yes	Yes
ZFIN:ZDB-GENE-041111-13	si:dkey-42p14.3	NCBITaxon:7955	Danio rerio	HGNC:34531	EFCAB10	NCBITaxon:9606	Homo sapiens	Ensembl Compara|PANTHER|OrthoFinder|PhylomeDB|OMA|InParanoid|SonicParanoid|Hieranoid|OrthoInspector	9	10	Yes	Yes
Xenbase:XB-GENE-964517	efcab10	NCBITaxon:8364	Xenopus tropicalis	HGNC:34531	EFCAB10	NCBITaxon:9606	Homo sapiens	PANTHER|Ensembl Compara|OrthoFinder|PhylomeDB|OMA|InParanoid|SonicParanoid|Hieranoid|OrthoInspector	9	9	Yes	Yes
Xenbase:XB-GENE-962640	efcab11	NCBITaxon:8364	Xenopus tropicalis	HGNC:20357	EFCAB11	NCBITaxon:9606	Homo sapiens	OMA|OrthoFinder	2	9	Yes	Yes
ZFIN:ZDB-GENE-050417-348	efcab11	NCBITaxon:7955	Danio rerio	HGNC:20357	EFCAB11	NCBITaxon:9606	Homo sapiens	Ensembl Compara|PANTHER|OrthoFinder|PhylomeDB|OMA|InParanoid|SonicParanoid|Hieranoid|ZFIN|OrthoInspector	10	10	Yes	Yes
MGI:1926017	Efcab11	NCBITaxon:10090	Mus musculus	HGNC:20357	EFCAB11	NCBITaxon:9606	Homo sapiens	PANTHER|Ensembl Compara|OrthoFinder|PhylomeDB|OMA|HGNC|SonicParanoid|InParanoid|Hieranoid|OrthoInspector	10	10	Yes	Yes
RGD:1565006	Efcab11	NCBITaxon:10116	Rattus norvegicus	HGNC:20357	EFCAB11	NCBITaxon:9606	Homo sapiens	PANTHER|Ensembl Compara|OrthoFinder|PhylomeDB|OMA|InParanoid|SonicParanoid|HGNC|Hieranoid|OrthoInspector	10	10	Yes	Yes
Xenbase:XB-GENE-6487646	efcab11.L	NCBITaxon:8355	Xenopus laevis	HGNC:20357	EFCAB11	NCBITaxon:9606	Homo sapiens	Xenbase	1	1	Yes	Yes
RGD:1586985	Efcab12	NCBITaxon:10116	Rattus norvegicus	HGNC:28061	EFCAB12	NCBITaxon:9606	Homo sapiens	Ensembl Compara|PANTHER|OrthoFinder|PhylomeDB|OMA|HGNC|InParanoid|SonicParanoid|Hieranoid|OrthoInspector	10	10	Yes	Yes
ZFIN:ZDB-GENE-131121-633	si:dkey-197j19.5	NCBITaxon:7955	Danio rerio	HGNC:28061	EFCAB12	NCBITaxon:9606	Homo sapiens	PANTHER|PhylomeDB|Hieranoid|OrthoFinder	4	10	Yes	Yes
MGI:2681834	Efcab12	NCBITaxon:10090	Mus musculus	HGNC:28061	EFCAB12	NCBITaxon:9606	Homo sapiens	PANTHER|Ensembl Compara|OrthoFinder|PhylomeDB|OMA|InParanoid|SonicParanoid|HGNC|Hieranoid|OrthoInspector	10	10	Yes	Yes
Xenbase:XB-GENE-981241	rnf2	NCBITaxon:8364	Xenopus tropicalis	HGNC:29051	EFCAB14	NCBITaxon:9606	Homo sapiens	PANTHER|Ensembl Compara|OrthoFinder|PhylomeDB|OMA|InParanoid|SonicParanoid|Hieranoid|OrthoInspector	9	9	Yes	Yes
Xenbase:XB-GENE-5791088	efcab14	NCBITaxon:8364	Xenopus tropicalis	HGNC:29051	EFCAB14	NCBITaxon:9606	Homo sapiens	PANTHER|Ensembl Compara|OrthoFinder|PhylomeDB|OMA|InParanoid|SonicParanoid|Hieranoid|OrthoInspector	9	9	Yes	Yes
MGI:2442397	Efcab14	NCBITaxon:10090	Mus musculus	HGNC:29051	EFCAB14	NCBITaxon:9606	Homo sapiens	Ensembl Compara|PANTHER|OrthoFinder|PhylomeDB|OMA|HGNC|SonicParanoid|InParanoid|Hieranoid|OrthoInspector	10	10	Yes	Yes
RGD:1310351	Efcab14	NCBITaxon:10116	Rattus norvegicus	HGNC:29051	EFCAB14	NCBITaxon:9606	Homo sapiens	PANTHER|Ensembl Compara|OrthoFinder|PhylomeDB|OMA|InParanoid|SonicParanoid|HGNC|Hieranoid|OrthoInspector	10	10	Yes	Yes
Xenbase:XB-GENE-5791206	efcab14.S	NCBITaxon:8355	Xenopus laevis	HGNC:29051	EFCAB14	NCBITaxon:9606	Homo sapiens	Xenbase	1	1	Yes	Yes
Xenbase:XB-GENE-17341997	efcab14.L	NCBITaxon:8355	Xenopus laevis	HGNC:29051	EFCAB14	NCBITaxon:9606	Homo sapiens	Xenbase	1	1	Yes	Yes
MGI:1916691	Efcab15	NCBITaxon:10090	Mus musculus	HGNC:55140	EFCAB15P	NCBITaxon:9606	Homo sapiens	HGNC	1	10	Yes	Yes
Xenbase:XB-GENE-6488587	efcab2.L	NCBITaxon:8355	Xenopus laevis	HGNC:28166	EFCAB2	NCBITaxon:9606	Homo sapiens	Xenbase	1	1	Yes	Yes
RGD:1308593	Efcab2	NCBITaxon:10116	Rattus norvegicus	HGNC:28166	EFCAB2	NCBITaxon:9606	Homo sapiens	Ensembl Compara|PANTHER|OrthoFinder|PhylomeDB|HGNC|SonicParanoid|OrthoInspector	7	10	Yes	Yes
Xenbase:XB-GENE-6048247	efcab2	NCBITaxon:8364	Xenopus tropicalis	HGNC:28166	EFCAB2	NCBITaxon:9606	Homo sapiens	Ensembl Compara|PANTHER|OrthoFinder|PhylomeDB|SonicParanoid|OrthoInspector	6	9	Yes	Yes
ZFIN:ZDB-GENE-070521-5	efcab2	NCBITaxon:7955	Danio rerio	HGNC:28166	EFCAB2	NCBITaxon:9606	Homo sapiens	OrthoFinder|PhylomeDB|SonicParanoid|ZFIN|OrthoInspector	5	10	Yes	Yes
MGI:1915476	Efcab2	NCBITaxon:10090	Mus musculus	HGNC:28166	EFCAB2	NCBITaxon:9606	Homo sapiens	PANTHER|Ensembl Compara|OrthoFinder|PhylomeDB|HGNC|SonicParanoid|OrthoInspector	7	10	Yes	Yes
FB:FBgn0034481	CG11041	NCBITaxon:7227	Drosophila melanogaster	HGNC:28166	EFCAB2	NCBITaxon:9606	Homo sapiens	PANTHER|OrthoFinder|PhylomeDB|SonicParanoid|OrthoInspector	5	9	Yes	Yes
FB:FBgn0034592	CG9406	NCBITaxon:7227	Drosophila melanogaster	HGNC:28166	EFCAB2	NCBITaxon:9606	Homo sapiens	Ensembl Compara|OrthoFinder|PhylomeDB|SonicParanoid|OrthoInspector	5	9	Yes	Yes
RGD:1305423	Efcab3	NCBITaxon:10116	Rattus norvegicus	HGNC:26379	EFCAB3	NCBITaxon:9606	Homo sapiens	Ensembl Compara|PANTHER|OrthoFinder|PhylomeDB|OMA|HGNC|InParanoid|SonicParanoid|Hieranoid|OrthoInspector	10	10	Yes	Yes
MGI:1918144	Efcab3	NCBITaxon:10090	Mus musculus	HGNC:26379	EFCAB3	NCBITaxon:9606	Homo sapiens	PANTHER|Ensembl Compara|OrthoFinder|PhylomeDB|OMA|InParanoid|HGNC|SonicParanoid|Hieranoid|OrthoInspector	10	10	Yes	Yes
Xenbase:XB-GENE-5821001	efcab5	NCBITaxon:8364	Xenopus tropicalis	HGNC:24801	EFCAB5	NCBITaxon:9606	Homo sapiens	PANTHER|OMA|Ensembl Compara|OrthoFinder	4	9	Yes	Yes
MGI:2442440	Efcab5	NCBITaxon:10090	Mus musculus	HGNC:24801	EFCAB5	NCBITaxon:9606	Homo sapiens	Ensembl Compara|PANTHER|OrthoFinder|PhylomeDB|OMA|InParanoid|HGNC|SonicParanoid|Hieranoid|OrthoInspector	10	10	Yes	Yes
RGD:1309650	Efcab5	NCBITaxon:10116	Rattus norvegicus	HGNC:24801	EFCAB5	NCBITaxon:9606	Homo sapiens	Ensembl Compara|PANTHER|OrthoFinder|PhylomeDB|OMA|InParanoid|HGNC|SonicParanoid|Hieranoid|OrthoInspector	10	10	Yes	Yes
Xenbase:XB-GENE-6487807	efcab5.S	NCBITaxon:8355	Xenopus laevis	HGNC:24801	EFCAB5	NCBITaxon:9606	Homo sapiens	Xenbase	1	1	Yes	Yes
Xenbase:XB-GENE-996672	efcab6	NCBITaxon:8364	Xenopus tropicalis	HGNC:24204	EFCAB6	NCBITaxon:9606	Homo sapiens	Ensembl Compara|PANTHER|OrthoFinder|PhylomeDB|OMA	5	9	Yes	Yes
RGD:1309065	Efcab6	NCBITaxon:10116	Rattus norvegicus	HGNC:24204	EFCAB6	NCBITaxon:9606	Homo sapiens	PANTHER|Ensembl Compara|OrthoFinder|PhylomeDB|OMA|HGNC|SonicParanoid|InParanoid|Hieranoid|OrthoInspector	10	10	Yes	Yes
ZFIN:ZDB-GENE-070828-2	efcab6	NCBITaxon:7955	Danio rerio	HGNC:24204	EFCAB6	NCBITaxon:9606	Homo sapiens	ZFIN	1	10	Yes	Yes
MGI:1924877	Efcab6	NCBITaxon:10090	Mus musculus	HGNC:24204	EFCAB6	NCBITaxon:9606	Homo sapiens	Ensembl Compara|PANTHER|OrthoFinder|PhylomeDB|OMA|HGNC|SonicParanoid|InParanoid|Hieranoid|OrthoInspector	10	10	Yes	Yes
Xenbase:XB-GENE-5749177	efcab7.L	NCBITaxon:8355	Xenopus laevis	HGNC:29379	EFCAB7	NCBITaxon:9606	Homo sapiens	Xenbase	1	1	Yes	Yes
RGD:1561825	Efcab7	NCBITaxon:10116	Rattus norvegicus	HGNC:29379	EFCAB7	NCBITaxon:9606	Homo sapiens	PANTHER|Ensembl Compara|OrthoFinder|PhylomeDB|OMA|HGNC|SonicParanoid|InParanoid|Hieranoid|OrthoInspector	10	10	Yes	Yes
WB:WBGene00020163	T02G5.3	NCBITaxon:6239	Caenorhabditis elegans	HGNC:29379	EFCAB7	NCBITaxon:9606	Homo sapiens	PANTHER|OrthoInspector|OrthoFinder	3	9	Yes	Yes
ZFIN:ZDB-GENE-040625-115	efcab7	NCBITaxon:7955	Danio rerio	HGNC:29379	EFCAB7	NCBITaxon:9606	Homo sapiens	Ensembl Compara|PANTHER|OrthoFinder|PhylomeDB|OMA|InParanoid|SonicParanoid|Hieranoid|ZFIN|OrthoInspector	10	10	Yes	Yes
MGI:2385199	Efcab7	NCBITaxon:10090	Mus musculus	HGNC:29379	EFCAB7	NCBITaxon:9606	Homo sapiens	Ensembl Compara|PANTHER|OrthoFinder|PhylomeDB|OMA|InParanoid|SonicParanoid|HGNC|Hieranoid|OrthoInspector	10	10	Yes	Yes
RGD:1597364	Efcab8	NCBITaxon:10116	Rattus norvegicus	HGNC:34532	EFCAB8	NCBITaxon:9606	Homo sapiens	HGNC	1	10	Yes	Yes
MGI:3644206	Efcab8	NCBITaxon:10090	Mus musculus	HGNC:34532	EFCAB8	NCBITaxon:9606	Homo sapiens	Ensembl Compara|OrthoFinder|PhylomeDB|OMA|InParanoid|HGNC|SonicParanoid|Hieranoid|OrthoInspector	9	10	Yes	Yes
MGI:1916556	Efcab9	NCBITaxon:10090	Mus musculus	HGNC:34530	EFCAB9	NCBITaxon:9606	Homo sapiens	Ensembl Compara|PANTHER|OrthoFinder|PhylomeDB|OMA|HGNC|SonicParanoid|InParanoid|Hieranoid|OrthoInspector	10	10	Yes	Yes
RGD:1588807	Efcab9	NCBITaxon:10116	Rattus norvegicus	HGNC:34530	EFCAB9	NCBITaxon:9606	Homo sapiens	Ensembl Compara|PANTHER|OrthoFinder|PhylomeDB|OMA|InParanoid|HGNC|SonicParanoid|Hieranoid|OrthoInspector	10	10	Yes	Yes
Xenbase:XB-GENE-17335062	efcc1.S	NCBITaxon:8355	Xenopus laevis	HGNC:25692	EFCC1	NCBITaxon:9606	Homo sapiens	Xenbase	1	1	Yes	Yes
RGD:1596494	Efcc1	NCBITaxon:10116	Rattus norvegicus	HGNC:25692	EFCC1	NCBITaxon:9606	Homo sapiens	Ensembl Compara|PANTHER|OrthoFinder|PhylomeDB|OMA|InParanoid|SonicParanoid|HGNC|Hieranoid|OrthoInspector	10	10	Yes	Yes
ZFIN:ZDB-GENE-120813-3	efcc1	NCBITaxon:7955	Danio rerio	HGNC:25692	EFCC1	NCBITaxon:9606	Homo sapiens	PANTHER|OrthoFinder|PhylomeDB|OMA|InParanoid|SonicParanoid|Hieranoid|ZFIN|OrthoInspector	9	10	Yes	Yes
MGI:3611451	Efcc1	NCBITaxon:10090	Mus musculus	HGNC:25692	EFCC1	NCBITaxon:9606	Homo sapiens	PANTHER|Ensembl Compara|OrthoFinder|PhylomeDB|OMA|HGNC|SonicParanoid|InParanoid|Hieranoid|OrthoInspector	10	10	Yes	Yes
Xenbase:XB-GENE-1012537	efemp1	NCBITaxon:8364	Xenopus tropicalis	HGNC:3218	EFEMP1	NCBITaxon:9606	Homo sapiens	PANTHER|Ensembl Compara|PhylomeDB|OMA|InParanoid|Hieranoid|OrthoInspector	7	9	Yes	Yes
Xenbase:XB-GENE-17339063	efemp1.L	NCBITaxon:8355	Xenopus laevis	HGNC:3218	EFEMP1	NCBITaxon:9606	Homo sapiens	Xenbase	1	1	Yes	Yes
Xenbase:XB-GENE-17339064	efemp1.S	NCBITaxon:8355	Xenopus laevis	HGNC:3218	EFEMP1	NCBITaxon:9606	Homo sapiens	Xenbase	1	1	Yes	Yes
RGD:1308528	Efemp1	NCBITaxon:10116	Rattus norvegicus	HGNC:3218	EFEMP1	NCBITaxon:9606	Homo sapiens	Ensembl Compara|OrthoFinder|PhylomeDB|OMA|HGNC|SonicParanoid|InParanoid|Hieranoid|OrthoInspector	9	10	Yes	Yes
MGI:1339998	Efemp1	NCBITaxon:10090	Mus musculus	HGNC:3218	EFEMP1	NCBITaxon:9606	Homo sapiens	Ensembl Compara|OrthoFinder|PhylomeDB|OMA|HGNC|InParanoid|SonicParanoid|Hieranoid|OrthoInspector	9	10	Yes	Yes
ZFIN:ZDB-GENE-081104-245	si:ch73-173h19.3	NCBITaxon:7955	Danio rerio	HGNC:3218	EFEMP1	NCBITaxon:9606	Homo sapiens	PhylomeDB|OMA|OrthoFinder	3	10	Yes	No
ZFIN:ZDB-GENE-130403-1	efemp1	NCBITaxon:7955	Danio rerio	HGNC:3218	EFEMP1	NCBITaxon:9606	Homo sapiens	Ensembl Compara|PhylomeDB|ZFIN|OrthoFinder	4	10	Yes	Yes
Xenbase:XB-GENE-1013529	efemp2	NCBITaxon:8364	Xenopus tropicalis	HGNC:3219	EFEMP2	NCBITaxon:9606	Homo sapiens	PANTHER|OMA|Ensembl Compara|OrthoFinder	4	9	Yes	Yes
Xenbase:XB-GENE-6486418	efemp2.L	NCBITaxon:8355	Xenopus laevis	HGNC:3219	EFEMP2	NCBITaxon:9606	Homo sapiens	Xenbase	1	1	Yes	Yes
RGD:1359496	Efemp2	NCBITaxon:10116	Rattus norvegicus	HGNC:3219	EFEMP2	NCBITaxon:9606	Homo sapiens	PANTHER|Ensembl Compara|OrthoFinder|PhylomeDB|OMA|InParanoid|SonicParanoid|HGNC|Hieranoid|OrthoInspector	10	10	Yes	Yes
MGI:1891209	Efemp2	NCBITaxon:10090	Mus musculus	HGNC:3219	EFEMP2	NCBITaxon:9606	Homo sapiens	Ensembl Compara|PANTHER|OrthoFinder|PhylomeDB|OMA|HGNC|SonicParanoid|InParanoid|Hieranoid|OrthoInspector	10	10	Yes	Yes
ZFIN:ZDB-GENE-041212-8	efemp2a	NCBITaxon:7955	Danio rerio	HGNC:3219	EFEMP2	NCBITaxon:9606	Homo sapiens	PANTHER|Ensembl Compara|OrthoFinder|PhylomeDB|OMA|InParanoid|SonicParanoid|Hieranoid|ZFIN|OrthoInspector	10	10	Yes	Yes
ZFIN:ZDB-GENE-030219-125	efemp2b	NCBITaxon:7955	Danio rerio	HGNC:3219	EFEMP2	NCBITaxon:9606	Homo sapiens	PANTHER|Ensembl Compara|OrthoFinder|PhylomeDB|InParanoid|SonicParanoid|Hieranoid|ZFIN|OrthoInspector	9	10	Yes	No
Xenbase:XB-GENE-6035362	efhb	NCBITaxon:8364	Xenopus tropicalis	HGNC:26330	EFHB	NCBITaxon:9606	Homo sapiens	PANTHER|OrthoFinder|PhylomeDB|OMA|InParanoid|SonicParanoid|Hieranoid|OrthoInspector	8	9	Yes	Yes
Xenbase:XB-GENE-6488302	efhb.L	NCBITaxon:8355	Xenopus laevis	HGNC:26330	EFHB	NCBITaxon:9606	Homo sapiens	Xenbase	1	1	Yes	Yes
ZFIN:ZDB-GENE-091001-1	efhb	NCBITaxon:7955	Danio rerio	HGNC:26330	EFHB	NCBITaxon:9606	Homo sapiens	PANTHER|Ensembl Compara|OrthoFinder|PhylomeDB|OMA|InParanoid|SonicParanoid|Hieranoid|ZFIN|OrthoInspector	10	10	Yes	Yes
MGI:3045296	Efhb	NCBITaxon:10090	Mus musculus	HGNC:26330	EFHB	NCBITaxon:9606	Homo sapiens	Ensembl Compara|PANTHER|OrthoFinder|PhylomeDB|OMA|InParanoid|HGNC|SonicParanoid|Hieranoid|OrthoInspector	10	10	Yes	Yes
FB:FBgn0053489	CG33489	NCBITaxon:7227	Drosophila melanogaster	HGNC:26330	EFHB	NCBITaxon:9606	Homo sapiens	Hieranoid|InParanoid|PANTHER	3	9	Yes	No
FB:FBgn0052086	CG32086	NCBITaxon:7227	Drosophila melanogaster	HGNC:26330	EFHB	NCBITaxon:9606	Homo sapiens	Hieranoid|PhylomeDB|InParanoid|PANTHER	4	9	Yes	Yes
FB:FBgn0053490	CG33490	NCBITaxon:7227	Drosophila melanogaster	HGNC:26330	EFHB	NCBITaxon:9606	Homo sapiens	Hieranoid|PhylomeDB|InParanoid|PANTHER	4	9	Yes	Yes
RGD:1566407	Efhb	NCBITaxon:10116	Rattus norvegicus	HGNC:26330	EFHB	NCBITaxon:9606	Homo sapiens	Ensembl Compara|PANTHER|OrthoFinder|PhylomeDB|OMA|InParanoid|SonicParanoid|HGNC|Hieranoid|OrthoInspector	10	10	Yes	Yes
Xenbase:XB-GENE-1011243	efhc1.L	NCBITaxon:8355	Xenopus laevis	HGNC:16406	EFHC1	NCBITaxon:9606	Homo sapiens	Xenbase	1	1	Yes	Yes
RGD:1587365	Efhc1	NCBITaxon:10116	Rattus norvegicus	HGNC:16406	EFHC1	NCBITaxon:9606	Homo sapiens	PANTHER|OrthoFinder|PhylomeDB|OMA|InParanoid|SonicParanoid|HGNC|Hieranoid|OrthoInspector	9	10	Yes	Yes
WB:WBGene00013028	efhc-1	NCBITaxon:6239	Caenorhabditis elegans	HGNC:16406	EFHC1	NCBITaxon:9606	Homo sapiens	Ensembl Compara|OrthoFinder|PhylomeDB|InParanoid|SonicParanoid|OrthoInspector	6	9	Yes	Yes
MGI:1919127	Efhc1	NCBITaxon:10090	Mus musculus	HGNC:16406	EFHC1	NCBITaxon:9606	Homo sapiens	PANTHER|OrthoFinder|PhylomeDB|OMA|InParanoid|HGNC|SonicParanoid|Hieranoid|OrthoInspector	9	10	Yes	Yes
ZFIN:ZDB-GENE-040426-1300	efhc1	NCBITaxon:7955	Danio rerio	HGNC:16406	EFHC1	NCBITaxon:9606	Homo sapiens	PANTHER|OrthoFinder|PhylomeDB|OMA|InParanoid|SonicParanoid|Hieranoid|ZFIN|OrthoInspector	9	10	Yes	Yes
Xenbase:XB-GENE-1011237	efhc1	NCBITaxon:8364	Xenopus tropicalis	HGNC:16406	EFHC1	NCBITaxon:9606	Homo sapiens	PANTHER|Ensembl Compara|OrthoFinder|PhylomeDB|OMA	5	9	Yes	Yes
RGD:1563388	Efhc2	NCBITaxon:10116	Rattus norvegicus	HGNC:26233	EFHC2	NCBITaxon:9606	Homo sapiens	PANTHER|Ensembl Compara|OrthoFinder|PhylomeDB|OMA|HGNC|SonicParanoid|InParanoid|Hieranoid|OrthoInspector	10	10	Yes	Yes
Xenbase:XB-GENE-17333001	efhc2.L	NCBITaxon:8355	Xenopus laevis	HGNC:26233	EFHC2	NCBITaxon:9606	Homo sapiens	Xenbase	1	1	Yes	Yes
Xenbase:XB-GENE-17333002	efhc2.S	NCBITaxon:8355	Xenopus laevis	HGNC:26233	EFHC2	NCBITaxon:9606	Homo sapiens	Xenbase	1	1	Yes	Yes
Xenbase:XB-GENE-960325	efhc2	NCBITaxon:8364	Xenopus tropicalis	HGNC:26233	EFHC2	NCBITaxon:9606	Homo sapiens	Ensembl Compara|PANTHER|OMA|OrthoFinder	4	9	Yes	Yes
ZFIN:ZDB-GENE-031001-10	efhc2	NCBITaxon:7955	Danio rerio	HGNC:26233	EFHC2	NCBITaxon:9606	Homo sapiens	PANTHER|Ensembl Compara|OrthoFinder|PhylomeDB|OMA|InParanoid|SonicParanoid|Hieranoid|ZFIN|OrthoInspector	10	10	Yes	Yes
MGI:1921655	Efhc2	NCBITaxon:10090	Mus musculus	HGNC:26233	EFHC2	NCBITaxon:9606	Homo sapiens	Ensembl Compara|PANTHER|OrthoFinder|PhylomeDB|OMA|HGNC|SonicParanoid|InParanoid|Hieranoid|OrthoInspector	10	10	Yes	Yes
FB:FBgn0030691	Efhc1.1	NCBITaxon:7227	Drosophila melanogaster	HGNC:26233	EFHC2	NCBITaxon:9606	Homo sapiens	Ensembl Compara|PANTHER|OrthoFinder|PhylomeDB|OMA|InParanoid|SonicParanoid|Hieranoid|OrthoInspector	9	9	Yes	Yes
FB:FBgn0034487	Efhc1.2	NCBITaxon:7227	Drosophila melanogaster	HGNC:26233	EFHC2	NCBITaxon:9606	Homo sapiens	Ensembl Compara|PANTHER|OrthoFinder|PhylomeDB|OMA|InParanoid|SonicParanoid|Hieranoid|OrthoInspector	9	9	Yes	Yes
WB:WBGene00013028	efhc-1	NCBITaxon:6239	Caenorhabditis elegans	HGNC:26233	EFHC2	NCBITaxon:9606	Homo sapiens	PANTHER|OrthoFinder|InParanoid|SonicParanoid|OrthoInspector	5	9	No	Yes
Xenbase:XB-GENE-6078832	efhd1.L	NCBITaxon:8355	Xenopus laevis	HGNC:29556	EFHD1	NCBITaxon:9606	Homo sapiens	Xenbase	1	1	Yes	Yes
Xenbase:XB-GENE-17337421	efhd1.S	NCBITaxon:8355	Xenopus laevis	HGNC:29556	EFHD1	NCBITaxon:9606	Homo sapiens	Xenbase	1	1	Yes	Yes
RGD:1559565	Efhd1	NCBITaxon:10116	Rattus norvegicus	HGNC:29556	EFHD1	NCBITaxon:9606	Homo sapiens	PANTHER|OrthoFinder|PhylomeDB|OMA|HGNC|InParanoid|SonicParanoid|Hieranoid|OrthoInspector	9	10	Yes	Yes
WB:WBGene00012980	efhd-1	NCBITaxon:6239	Caenorhabditis elegans	HGNC:29556	EFHD1	NCBITaxon:9606	Homo sapiens	PANTHER|Ensembl Compara|OrthoFinder|SonicParanoid|OrthoInspector	5	9	Yes	Yes
Xenbase:XB-GENE-5738953	efhd1	NCBITaxon:8364	Xenopus tropicalis	HGNC:29556	EFHD1	NCBITaxon:9606	Homo sapiens	PANTHER|Ensembl Compara|OrthoFinder|PhylomeDB|OMA|InParanoid|SonicParanoid|Hieranoid|OrthoInspector	9	9	Yes	Yes
ZFIN:ZDB-GENE-030131-7461	efhd1	NCBITaxon:7955	Danio rerio	HGNC:29556	EFHD1	NCBITaxon:9606	Homo sapiens	PANTHER|OrthoFinder|PhylomeDB|InParanoid|SonicParanoid|Hieranoid|ZFIN	7	10	Yes	Yes
MGI:1921607	Efhd1	NCBITaxon:10090	Mus musculus	HGNC:29556	EFHD1	NCBITaxon:9606	Homo sapiens	PANTHER|OrthoFinder|PhylomeDB|OMA|HGNC|SonicParanoid|InParanoid|Hieranoid|OrthoInspector	9	10	Yes	Yes
FB:FBgn0032731	Swip-1	NCBITaxon:7227	Drosophila melanogaster	HGNC:29556	EFHD1	NCBITaxon:9606	Homo sapiens	PANTHER|OrthoFinder|PhylomeDB|OMA|InParanoid|SonicParanoid|Hieranoid|OrthoInspector	8	9	Yes	Yes
WB:WBGene00012980	efhd-1	NCBITaxon:6239	Caenorhabditis elegans	HGNC:28670	EFHD2	NCBITaxon:9606	Homo sapiens	PANTHER|SonicParanoid|OrthoInspector|OrthoFinder	4	9	No	Yes
Xenbase:XB-GENE-17337592	efhd2.S	NCBITaxon:8355	Xenopus laevis	HGNC:28670	EFHD2	NCBITaxon:9606	Homo sapiens	Xenbase	1	1	Yes	Yes
Xenbase:XB-GENE-954644	efhd2.L	NCBITaxon:8355	Xenopus laevis	HGNC:28670	EFHD2	NCBITaxon:9606	Homo sapiens	Xenbase	1	1	Yes	Yes
RGD:1307585	Efhd2	NCBITaxon:10116	Rattus norvegicus	HGNC:28670	EFHD2	NCBITaxon:9606	Homo sapiens	Ensembl Compara|PANTHER|OrthoFinder|PhylomeDB|OMA|InParanoid|SonicParanoid|HGNC|Hieranoid|OrthoInspector	10	10	Yes	Yes
Xenbase:XB-GENE-954641	efhd2	NCBITaxon:8364	Xenopus tropicalis	HGNC:28670	EFHD2	NCBITaxon:9606	Homo sapiens	PANTHER|OrthoFinder|PhylomeDB|OMA|InParanoid|SonicParanoid|Hieranoid|OrthoInspector	8	9	Yes	Yes
ZFIN:ZDB-GENE-060531-152	efhd2	NCBITaxon:7955	Danio rerio	HGNC:28670	EFHD2	NCBITaxon:9606	Homo sapiens	Ensembl Compara|PANTHER|OrthoFinder|PhylomeDB|OMA|InParanoid|SonicParanoid|Hieranoid|ZFIN|OrthoInspector	10	10	Yes	Yes
MGI:106504	Efhd2	NCBITaxon:10090	Mus musculus	HGNC:28670	EFHD2	NCBITaxon:9606	Homo sapiens	PANTHER|OrthoFinder|PhylomeDB|OMA|HGNC|InParanoid|SonicParanoid|Hieranoid|OrthoInspector	9	10	Yes	Yes
FB:FBgn0032731	Swip-1	NCBITaxon:7227	Drosophila melanogaster	HGNC:28670	EFHD2	NCBITaxon:9606	Homo sapiens	PANTHER|OrthoFinder|PhylomeDB|OMA|InParanoid|SonicParanoid|Hieranoid|OrthoInspector	8	9	Yes	Yes
Xenbase:XB-GENE-5894854	efl1	NCBITaxon:8364	Xenopus tropicalis	HGNC:25789	EFL1	NCBITaxon:9606	Homo sapiens	Ensembl Compara|PANTHER|OrthoFinder|PhylomeDB|OMA|InParanoid|SonicParanoid|Hieranoid|OrthoInspector	9	9	Yes	Yes
SGD:S000005107	RIA1	NCBITaxon:559292	Saccharomyces cerevisiae	HGNC:25789	EFL1	NCBITaxon:9606	Homo sapiens	Ensembl Compara|PANTHER|OrthoFinder|PhylomeDB|OMA|InParanoid|SonicParanoid|Hieranoid|OrthoInspector	9	9	Yes	Yes
Xenbase:XB-GENE-17342485	efl1.S	NCBITaxon:8355	Xenopus laevis	HGNC:25789	EFL1	NCBITaxon:9606	Homo sapiens	Xenbase	1	1	Yes	Yes
Xenbase:XB-GENE-5894859	efl1.L	NCBITaxon:8355	Xenopus laevis	HGNC:25789	EFL1	NCBITaxon:9606	Homo sapiens	Xenbase	1	1	Yes	Yes
RGD:1306521	Efl1	NCBITaxon:10116	Rattus norvegicus	HGNC:25789	EFL1	NCBITaxon:9606	Homo sapiens	Ensembl Compara|PANTHER|OrthoFinder|PhylomeDB|OMA|HGNC|SonicParanoid|InParanoid|Hieranoid|OrthoInspector	10	10	Yes	Yes
WB:WBGene00010732	K10C3.5	NCBITaxon:6239	Caenorhabditis elegans	HGNC:25789	EFL1	NCBITaxon:9606	Homo sapiens	Ensembl Compara|PANTHER|OrthoFinder|PhylomeDB|OMA|InParanoid|SonicParanoid|Hieranoid	8	9	Yes	Yes
FB:FBgn0053158	CG33158	NCBITaxon:7227	Drosophila melanogaster	HGNC:25789	EFL1	NCBITaxon:9606	Homo sapiens	PANTHER|Ensembl Compara|OrthoFinder|PhylomeDB|OMA|InParanoid|SonicParanoid|Hieranoid|OrthoInspector	9	9	Yes	Yes
MGI:2141969	Efl1	NCBITaxon:10090	Mus musculus	HGNC:25789	EFL1	NCBITaxon:9606	Homo sapiens	PANTHER|Ensembl Compara|OrthoFinder|PhylomeDB|OMA|HGNC|SonicParanoid|InParanoid|Hieranoid|OrthoInspector	10	10	Yes	Yes
ZFIN:ZDB-GENE-130103-6	efl1	NCBITaxon:7955	Danio rerio	HGNC:25789	EFL1	NCBITaxon:9606	Homo sapiens	Ensembl Compara|OrthoFinder|PhylomeDB|OMA|InParanoid|SonicParanoid|Hieranoid|ZFIN|OrthoInspector	9	10	Yes	Yes
WB:WBGene00001165	efn-4	NCBITaxon:6239	Caenorhabditis elegans	HGNC:3221	EFNA1	NCBITaxon:9606	Homo sapiens	Ensembl Compara|PANTHER|SonicParanoid	3	9	No	Yes
Xenbase:XB-GENE-5942534	efna1.L	NCBITaxon:8355	Xenopus laevis	HGNC:3221	EFNA1	NCBITaxon:9606	Homo sapiens	Xenbase	1	1	Yes	Yes
Xenbase:XB-GENE-6252357	efna1.S	NCBITaxon:8355	Xenopus laevis	HGNC:3221	EFNA1	NCBITaxon:9606	Homo sapiens	Xenbase	1	1	Yes	Yes
RGD:620388	Efna1	NCBITaxon:10116	Rattus norvegicus	HGNC:3221	EFNA1	NCBITaxon:9606	Homo sapiens	PANTHER|Ensembl Compara|OrthoFinder|PhylomeDB|OMA|HGNC|SonicParanoid|InParanoid|Hieranoid|OrthoInspector	10	10	Yes	Yes
Xenbase:XB-GENE-5942499	efna1	NCBITaxon:8364	Xenopus tropicalis	HGNC:3221	EFNA1	NCBITaxon:9606	Homo sapiens	PANTHER|Ensembl Compara|OrthoFinder|PhylomeDB|OMA	5	9	Yes	Yes
ZFIN:ZDB-GENE-041007-5	efna1b	NCBITaxon:7955	Danio rerio	HGNC:3221	EFNA1	NCBITaxon:9606	Homo sapiens	PANTHER|Ensembl Compara|OrthoFinder|PhylomeDB|OMA|InParanoid|SonicParanoid|Hieranoid|ZFIN|OrthoInspector	10	10	Yes	Yes
ZFIN:ZDB-GENE-040426-1135	efna1a	NCBITaxon:7955	Danio rerio	HGNC:3221	EFNA1	NCBITaxon:9606	Homo sapiens	Ensembl Compara|PANTHER|OrthoFinder|PhylomeDB|OMA|InParanoid|SonicParanoid|Hieranoid|ZFIN|OrthoInspector	10	10	Yes	Yes
MGI:103236	Efna1	NCBITaxon:10090	Mus musculus	HGNC:3221	EFNA1	NCBITaxon:9606	Homo sapiens	PANTHER|Ensembl Compara|OrthoFinder|PhylomeDB|OMA|InParanoid|SonicParanoid|HGNC|Hieranoid|OrthoInspector	10	10	Yes	Yes
FB:FBgn0040324	Ephrin	NCBITaxon:7227	Drosophila melanogaster	HGNC:3221	EFNA1	NCBITaxon:9606	Homo sapiens	Ensembl Compara|PANTHER|SonicParanoid	3	9	No	Yes
Xenbase:XB-GENE-17342215	efna2.S	NCBITaxon:8355	Xenopus laevis	HGNC:3222	EFNA2	NCBITaxon:9606	Homo sapiens	Xenbase	1	1	Yes	Yes
Xenbase:XB-GENE-17342214	efna2.L	NCBITaxon:8355	Xenopus laevis	HGNC:3222	EFNA2	NCBITaxon:9606	Homo sapiens	Xenbase	1	1	Yes	Yes
RGD:620389	Efna2	NCBITaxon:10116	Rattus norvegicus	HGNC:3222	EFNA2	NCBITaxon:9606	Homo sapiens	PANTHER|Ensembl Compara|OrthoFinder|PhylomeDB|OMA|InParanoid|SonicParanoid|HGNC|Hieranoid|OrthoInspector	10	10	Yes	Yes
Xenbase:XB-GENE-488616	efna2	NCBITaxon:8364	Xenopus tropicalis	HGNC:3222	EFNA2	NCBITaxon:9606	Homo sapiens	Ensembl Compara|PANTHER|OrthoFinder|PhylomeDB|OMA|InParanoid|Hieranoid|OrthoInspector	8	9	Yes	Yes
ZFIN:ZDB-GENE-990415-66	efna2a	NCBITaxon:7955	Danio rerio	HGNC:3222	EFNA2	NCBITaxon:9606	Homo sapiens	PANTHER|Ensembl Compara|OrthoFinder|PhylomeDB|OMA|InParanoid|SonicParanoid|Hieranoid|ZFIN|OrthoInspector	10	10	Yes	Yes
MGI:102707	Efna2	NCBITaxon:10090	Mus musculus	HGNC:3222	EFNA2	NCBITaxon:9606	Homo sapiens	Ensembl Compara|PANTHER|OrthoFinder|PhylomeDB|OMA|HGNC|InParanoid|SonicParanoid|Hieranoid|OrthoInspector	10	10	Yes	Yes
FB:FBgn0040324	Ephrin	NCBITaxon:7227	Drosophila melanogaster	HGNC:3222	EFNA2	NCBITaxon:9606	Homo sapiens	PANTHER|Ensembl Compara|SonicParanoid	3	9	No	Yes
WB:WBGene00001165	efn-4	NCBITaxon:6239	Caenorhabditis elegans	HGNC:3222	EFNA2	NCBITaxon:9606	Homo sapiens	Ensembl Compara|PANTHER|SonicParanoid	3	9	No	Yes
RGD:620390	Efna3	NCBITaxon:10116	Rattus norvegicus	HGNC:3223	EFNA3	NCBITaxon:9606	Homo sapiens	PANTHER|Ensembl Compara|OrthoFinder|PhylomeDB|OMA|InParanoid|SonicParanoid|HGNC|Hieranoid|OrthoInspector	10	10	Yes	Yes
ZFIN:ZDB-GENE-011108-1	efna3b	NCBITaxon:7955	Danio rerio	HGNC:3223	EFNA3	NCBITaxon:9606	Homo sapiens	Ensembl Compara|PANTHER|OrthoFinder|PhylomeDB|OMA|InParanoid|SonicParanoid|Hieranoid|ZFIN|OrthoInspector	10	10	Yes	Yes
ZFIN:ZDB-GENE-060503-186	efna3a	NCBITaxon:7955	Danio rerio	HGNC:3223	EFNA3	NCBITaxon:9606	Homo sapiens	PANTHER|OrthoFinder|PhylomeDB|OMA|InParanoid|SonicParanoid|Hieranoid|ZFIN|OrthoInspector	9	10	Yes	No
MGI:106644	Efna3	NCBITaxon:10090	Mus musculus	HGNC:3223	EFNA3	NCBITaxon:9606	Homo sapiens	PANTHER|Ensembl Compara|OrthoFinder|PhylomeDB|OMA|InParanoid|HGNC|SonicParanoid|Hieranoid|OrthoInspector	10	10	Yes	Yes
FB:FBgn0040324	Ephrin	NCBITaxon:7227	Drosophila melanogaster	HGNC:3223	EFNA3	NCBITaxon:9606	Homo sapiens	Ensembl Compara|PANTHER|SonicParanoid	3	9	No	Yes
WB:WBGene00001165	efn-4	NCBITaxon:6239	Caenorhabditis elegans	HGNC:3223	EFNA3	NCBITaxon:9606	Homo sapiens	PANTHER|Ensembl Compara|SonicParanoid	3	9	No	Yes
RGD:1307808	Efna4	NCBITaxon:10116	Rattus norvegicus	HGNC:3224	EFNA4	NCBITaxon:9606	Homo sapiens	PANTHER|Ensembl Compara|OrthoFinder|PhylomeDB|OMA|HGNC|SonicParanoid|InParanoid|Hieranoid|OrthoInspector	10	10	Yes	Yes
Xenbase:XB-GENE-5944394	efna4.L	NCBITaxon:8355	Xenopus laevis	HGNC:3224	EFNA4	NCBITaxon:9606	Homo sapiens	Xenbase	1	1	Yes	No
Xenbase:XB-GENE-5944363	efna4	NCBITaxon:8364	Xenopus tropicalis	HGNC:3224	EFNA4	NCBITaxon:9606	Homo sapiens	PANTHER|PhylomeDB	2	9	Yes	Yes
ZFIN:ZDB-GENE-100922-64	efna4	NCBITaxon:7955	Danio rerio	HGNC:3224	EFNA4	NCBITaxon:9606	Homo sapiens	PANTHER|OrthoFinder|PhylomeDB|OMA|ZFIN	5	10	Yes	Yes
MGI:106643	Efna4	NCBITaxon:10090	Mus musculus	HGNC:3224	EFNA4	NCBITaxon:9606	Homo sapiens	Ensembl Compara|PANTHER|OrthoFinder|PhylomeDB|OMA|InParanoid|SonicParanoid|HGNC|Hieranoid|OrthoInspector	10	10	Yes	Yes
FB:FBgn0040324	Ephrin	NCBITaxon:7227	Drosophila melanogaster	HGNC:3224	EFNA4	NCBITaxon:9606	Homo sapiens	Ensembl Compara|PANTHER|SonicParanoid	3	9	No	Yes
WB:WBGene00001165	efn-4	NCBITaxon:6239	Caenorhabditis elegans	HGNC:3224	EFNA4	NCBITaxon:9606	Homo sapiens	PANTHER|Ensembl Compara|SonicParanoid	3	9	No	Yes
Xenbase:XB-GENE-17335326	efna5.L	NCBITaxon:8355	Xenopus laevis	HGNC:3225	EFNA5	NCBITaxon:9606	Homo sapiens	Xenbase	1	1	Yes	Yes
Xenbase:XB-GENE-17335327	efna5.S	NCBITaxon:8355	Xenopus laevis	HGNC:3225	EFNA5	NCBITaxon:9606	Homo sapiens	Xenbase	1	1	Yes	Yes
RGD:620391	Efna5	NCBITaxon:10116	Rattus norvegicus	HGNC:3225	EFNA5	NCBITaxon:9606	Homo sapiens	Ensembl Compara|PANTHER|OrthoFinder|PhylomeDB|OMA|InParanoid|SonicParanoid|HGNC|Hieranoid|OrthoInspector	10	10	Yes	Yes
Xenbase:XB-GENE-488596	efna5	NCBITaxon:8364	Xenopus tropicalis	HGNC:3225	EFNA5	NCBITaxon:9606	Homo sapiens	Ensembl Compara|PANTHER|OrthoFinder|PhylomeDB|OMA|InParanoid|SonicParanoid|Hieranoid|OrthoInspector	9	9	Yes	Yes
ZFIN:ZDB-GENE-001128-1	efna5a	NCBITaxon:7955	Danio rerio	HGNC:3225	EFNA5	NCBITaxon:9606	Homo sapiens	PANTHER|PhylomeDB|ZFIN	3	10	Yes	No
ZFIN:ZDB-GENE-980526-186	efna5b	NCBITaxon:7955	Danio rerio	HGNC:3225	EFNA5	NCBITaxon:9606	Homo sapiens	Ensembl Compara|PANTHER|OrthoFinder|PhylomeDB|OMA|InParanoid|SonicParanoid|Hieranoid|ZFIN|OrthoInspector	10	10	Yes	Yes
MGI:107444	Efna5	NCBITaxon:10090	Mus musculus	HGNC:3225	EFNA5	NCBITaxon:9606	Homo sapiens	PANTHER|Ensembl Compara|OrthoFinder|PhylomeDB|OMA|InParanoid|HGNC|SonicParanoid|Hieranoid|OrthoInspector	10	10	Yes	Yes
FB:FBgn0040324	Ephrin	NCBITaxon:7227	Drosophila melanogaster	HGNC:3225	EFNA5	NCBITaxon:9606	Homo sapiens	PANTHER|Ensembl Compara|SonicParanoid	3	9	No	Yes
WB:WBGene00001165	efn-4	NCBITaxon:6239	Caenorhabditis elegans	HGNC:3225	EFNA5	NCBITaxon:9606	Homo sapiens	Ensembl Compara|PANTHER|SonicParanoid	3	9	No	Yes
Xenbase:XB-GENE-1011784	efnb1.L	NCBITaxon:8355	Xenopus laevis	HGNC:3226	EFNB1	NCBITaxon:9606	Homo sapiens	Xenbase	1	1	Yes	Yes
RGD:2540	Efnb1	NCBITaxon:10116	Rattus norvegicus	HGNC:3226	EFNB1	NCBITaxon:9606	Homo sapiens	PANTHER|Ensembl Compara|OrthoFinder|PhylomeDB|OMA|InParanoid|HGNC|SonicParanoid|Hieranoid|OrthoInspector	10	10	Yes	Yes
WB:WBGene00001163	efn-2	NCBITaxon:6239	Caenorhabditis elegans	HGNC:3226	EFNB1	NCBITaxon:9606	Homo sapiens	Ensembl Compara|PANTHER|OrthoFinder|PhylomeDB|SonicParanoid|Hieranoid|OrthoInspector	7	9	Yes	Yes
WB:WBGene00006869	vab-2	NCBITaxon:6239	Caenorhabditis elegans	HGNC:3226	EFNB1	NCBITaxon:9606	Homo sapiens	PANTHER|Ensembl Compara|OrthoFinder|PhylomeDB|InParanoid	5	9	Yes	No
WB:WBGene00001165	efn-4	NCBITaxon:6239	Caenorhabditis elegans	HGNC:3226	EFNB1	NCBITaxon:9606	Homo sapiens	Ensembl Compara|PhylomeDB|OrthoFinder|PANTHER	4	9	Yes	No
WB:WBGene00001164	efn-3	NCBITaxon:6239	Caenorhabditis elegans	HGNC:3226	EFNB1	NCBITaxon:9606	Homo sapiens	PANTHER|Ensembl Compara|OrthoFinder|PhylomeDB|OrthoInspector	5	9	Yes	No
FB:FBgn0040324	Ephrin	NCBITaxon:7227	Drosophila melanogaster	HGNC:3226	EFNB1	NCBITaxon:9606	Homo sapiens	Ensembl Compara|PANTHER|OrthoFinder|Hieranoid|OrthoInspector	5	9	Yes	Yes
MGI:102708	Efnb1	NCBITaxon:10090	Mus musculus	HGNC:3226	EFNB1	NCBITaxon:9606	Homo sapiens	PANTHER|Ensembl Compara|OrthoFinder|PhylomeDB|OMA|InParanoid|SonicParanoid|HGNC|Hieranoid|OrthoInspector	10	10	Yes	Yes
ZFIN:ZDB-GENE-010618-2	efnb1	NCBITaxon:7955	Danio rerio	HGNC:3226	EFNB1	NCBITaxon:9606	Homo sapiens	PANTHER|Ensembl Compara|OrthoFinder|PhylomeDB|OMA|InParanoid|SonicParanoid|Hieranoid|ZFIN|OrthoInspector	10	10	Yes	Yes
Xenbase:XB-GENE-1011783	efnb1	NCBITaxon:8364	Xenopus tropicalis	HGNC:3226	EFNB1	NCBITaxon:9606	Homo sapiens	PANTHER|Ensembl Compara|OrthoFinder|PhylomeDB|OMA|InParanoid|SonicParanoid|Hieranoid|OrthoInspector	9	9	Yes	Yes
Xenbase:XB-GENE-865797	efnb2.S	NCBITaxon:8355	Xenopus laevis	HGNC:3227	EFNB2	NCBITaxon:9606	Homo sapiens	Xenbase	1	1	Yes	Yes
Xenbase:XB-GENE-6255186	efnb2.L	NCBITaxon:8355	Xenopus laevis	HGNC:3227	EFNB2	NCBITaxon:9606	Homo sapiens	Xenbase	1	1	Yes	Yes
RGD:1309497	Efnb2	NCBITaxon:10116	Rattus norvegicus	HGNC:3227	EFNB2	NCBITaxon:9606	Homo sapiens	PANTHER|Ensembl Compara|OrthoFinder|PhylomeDB|OMA|InParanoid|SonicParanoid|HGNC|Hieranoid|OrthoInspector	10	10	Yes	Yes
WB:WBGene00001163	efn-2	NCBITaxon:6239	Caenorhabditis elegans	HGNC:3227	EFNB2	NCBITaxon:9606	Homo sapiens	Ensembl Compara|PANTHER|OrthoFinder|SonicParanoid|Hieranoid|OrthoInspector	6	9	No	Yes
FB:FBgn0040324	Ephrin	NCBITaxon:7227	Drosophila melanogaster	HGNC:3227	EFNB2	NCBITaxon:9606	Homo sapiens	Ensembl Compara|PANTHER|OrthoFinder|Hieranoid|OrthoInspector	5	9	Yes	Yes
MGI:105097	Efnb2	NCBITaxon:10090	Mus musculus	HGNC:3227	EFNB2	NCBITaxon:9606	Homo sapiens	PANTHER|Ensembl Compara|OrthoFinder|PhylomeDB|OMA|HGNC|SonicParanoid|InParanoid|Hieranoid|OrthoInspector	10	10	Yes	Yes
ZFIN:ZDB-GENE-990415-67	efnb2a	NCBITaxon:7955	Danio rerio	HGNC:3227	EFNB2	NCBITaxon:9606	Homo sapiens	Ensembl Compara|PANTHER|OrthoFinder|PhylomeDB|OMA|InParanoid|SonicParanoid|Hieranoid|ZFIN|OrthoInspector	10	10	Yes	Yes
ZFIN:ZDB-GENE-010618-1	efnb2b	NCBITaxon:7955	Danio rerio	HGNC:3227	EFNB2	NCBITaxon:9606	Homo sapiens	PANTHER|OrthoFinder|PhylomeDB|ZFIN|OrthoInspector	5	10	Yes	No
Xenbase:XB-GENE-488606	efnb2	NCBITaxon:8364	Xenopus tropicalis	HGNC:3227	EFNB2	NCBITaxon:9606	Homo sapiens	PANTHER|Ensembl Compara|OrthoFinder|OMA|InParanoid|SonicParanoid|Hieranoid|OrthoInspector	8	9	Yes	Yes
Xenbase:XB-GENE-5902305	efnb3.L	NCBITaxon:8355	Xenopus laevis	HGNC:3228	EFNB3	NCBITaxon:9606	Homo sapiens	Xenbase	1	1	Yes	No
RGD:2541	Efnb3	NCBITaxon:10116	Rattus norvegicus	HGNC:3228	EFNB3	NCBITaxon:9606	Homo sapiens	PANTHER|Ensembl Compara|OrthoFinder|PhylomeDB|OMA|InParanoid|HGNC|SonicParanoid|Hieranoid|OrthoInspector	10	10	Yes	Yes
ZFIN:ZDB-GENE-010618-3	efnb3b	NCBITaxon:7955	Danio rerio	HGNC:3228	EFNB3	NCBITaxon:9606	Homo sapiens	PANTHER|Ensembl Compara|OrthoFinder|PhylomeDB|OMA|InParanoid|SonicParanoid|Hieranoid|ZFIN	9	10	Yes	Yes
ZFIN:ZDB-GENE-100316-1	efnb3a	NCBITaxon:7955	Danio rerio	HGNC:3228	EFNB3	NCBITaxon:9606	Homo sapiens	PANTHER|OrthoFinder|PhylomeDB|OMA|InParanoid|SonicParanoid|Hieranoid|ZFIN	8	10	Yes	No
MGI:109196	Efnb3	NCBITaxon:10090	Mus musculus	HGNC:3228	EFNB3	NCBITaxon:9606	Homo sapiens	Ensembl Compara|PANTHER|OrthoFinder|PhylomeDB|OMA|HGNC|InParanoid|SonicParanoid|Hieranoid|OrthoInspector	10	10	Yes	Yes
FB:FBgn0040324	Ephrin	NCBITaxon:7227	Drosophila melanogaster	HGNC:3228	EFNB3	NCBITaxon:9606	Homo sapiens	PANTHER|Ensembl Compara|OrthoFinder|Hieranoid|OrthoInspector	5	9	Yes	Yes
WB:WBGene00001163	efn-2	NCBITaxon:6239	Caenorhabditis elegans	HGNC:3228	EFNB3	NCBITaxon:9606	Homo sapiens	Ensembl Compara|PANTHER|OrthoFinder|InParanoid|SonicParanoid|Hieranoid|OrthoInspector	7	9	Yes	Yes
SGD:S000004825	EFR3	NCBITaxon:559292	Saccharomyces cerevisiae	HGNC:28970	EFR3A	NCBITaxon:9606	Homo sapiens	Ensembl Compara|OrthoFinder	2	9	Yes	Yes
Xenbase:XB-GENE-493102	efr3a	NCBITaxon:8364	Xenopus tropicalis	HGNC:28970	EFR3A	NCBITaxon:9606	Homo sapiens	Ensembl Compara|PANTHER|OrthoFinder|PhylomeDB|OMA|InParanoid|Hieranoid|OrthoInspector	8	9	Yes	Yes
ZFIN:ZDB-GENE-040426-1681	efr3a	NCBITaxon:7955	Danio rerio	HGNC:28970	EFR3A	NCBITaxon:9606	Homo sapiens	PANTHER|OrthoFinder|PhylomeDB|OMA|InParanoid|SonicParanoid|Hieranoid|ZFIN|OrthoInspector	9	10	Yes	Yes
MGI:1923990	Efr3a	NCBITaxon:10090	Mus musculus	HGNC:28970	EFR3A	NCBITaxon:9606	Homo sapiens	PANTHER|OrthoFinder|PhylomeDB|OMA|InParanoid|SonicParanoid|HGNC|Hieranoid|OrthoInspector	9	10	Yes	Yes
FB:FBgn0086784	stmA	NCBITaxon:7227	Drosophila melanogaster	HGNC:28970	EFR3A	NCBITaxon:9606	Homo sapiens	PANTHER|OrthoFinder|PhylomeDB|OMA|InParanoid|SonicParanoid|Hieranoid|OrthoInspector	8	9	No	Yes
WB:WBGene00016311	efr-3	NCBITaxon:6239	Caenorhabditis elegans	HGNC:28970	EFR3A	NCBITaxon:9606	Homo sapiens	PANTHER|OrthoFinder|PhylomeDB|OMA|InParanoid|SonicParanoid|Hieranoid|OrthoInspector	8	9	No	Yes
RGD:1305976	Efr3a	NCBITaxon:10116	Rattus norvegicus	HGNC:28970	EFR3A	NCBITaxon:9606	Homo sapiens	PANTHER|OrthoFinder|PhylomeDB|OMA|HGNC|SonicParanoid|InParanoid|Hieranoid|OrthoInspector	9	10	Yes	Yes
Xenbase:XB-GENE-865807	efr3a.L	NCBITaxon:8355	Xenopus laevis	HGNC:28970	EFR3A	NCBITaxon:9606	Homo sapiens	Xenbase	1	1	Yes	Yes
Xenbase:XB-GENE-17330701	efr3b.L	NCBITaxon:8355	Xenopus laevis	HGNC:29155	EFR3B	NCBITaxon:9606	Homo sapiens	Xenbase	1	1	Yes	Yes
Xenbase:XB-GENE-17330702	efr3b.S	NCBITaxon:8355	Xenopus laevis	HGNC:29155	EFR3B	NCBITaxon:9606	Homo sapiens	Xenbase	1	1	Yes	Yes
Xenbase:XB-GENE-6033491	efr3b	NCBITaxon:8364	Xenopus tropicalis	HGNC:29155	EFR3B	NCBITaxon:9606	Homo sapiens	PANTHER|Ensembl Compara|OrthoFinder|PhylomeDB|OMA	5	9	Yes	Yes
ZFIN:ZDB-GENE-030616-64	efr3ba	NCBITaxon:7955	Danio rerio	HGNC:29155	EFR3B	NCBITaxon:9606	Homo sapiens	Ensembl Compara|PANTHER|OrthoFinder|PhylomeDB|InParanoid|SonicParanoid|Hieranoid|ZFIN|OrthoInspector	9	10	Yes	Yes
ZFIN:ZDB-GENE-041014-293	efr3bb	NCBITaxon:7955	Danio rerio	HGNC:29155	EFR3B	NCBITaxon:9606	Homo sapiens	PANTHER|OrthoFinder|PhylomeDB|OMA|InParanoid|SonicParanoid|Hieranoid|ZFIN|OrthoInspector	9	10	Yes	Yes
MGI:2444851	Efr3b	NCBITaxon:10090	Mus musculus	HGNC:29155	EFR3B	NCBITaxon:9606	Homo sapiens	PANTHER|Ensembl Compara|OrthoFinder|PhylomeDB|OMA|HGNC|InParanoid|SonicParanoid|Hieranoid|OrthoInspector	10	10	Yes	Yes
FB:FBgn0086784	stmA	NCBITaxon:7227	Drosophila melanogaster	HGNC:29155	EFR3B	NCBITaxon:9606	Homo sapiens	Ensembl Compara|PANTHER|OrthoFinder|PhylomeDB|OMA|InParanoid|SonicParanoid|Hieranoid|OrthoInspector	9	9	Yes	Yes
WB:WBGene00016311	efr-3	NCBITaxon:6239	Caenorhabditis elegans	HGNC:29155	EFR3B	NCBITaxon:9606	Homo sapiens	Ensembl Compara|PANTHER|OrthoFinder|PhylomeDB|OMA|InParanoid|SonicParanoid|Hieranoid|OrthoInspector	9	9	Yes	Yes
RGD:1310845	Efr3b	NCBITaxon:10116	Rattus norvegicus	HGNC:29155	EFR3B	NCBITaxon:9606	Homo sapiens	Ensembl Compara|PANTHER|OrthoFinder|PhylomeDB|OMA|InParanoid|HGNC|SonicParanoid|Hieranoid|OrthoInspector	10	10	Yes	Yes
Xenbase:XB-GENE-865961	efs.L	NCBITaxon:8355	Xenopus laevis	HGNC:16898	EFS	NCBITaxon:9606	Homo sapiens	Xenbase	1	1	Yes	Yes
Xenbase:XB-GENE-17340288	efs.S	NCBITaxon:8355	Xenopus laevis	HGNC:16898	EFS	NCBITaxon:9606	Homo sapiens	Xenbase	1	1	Yes	Yes
Xenbase:XB-GENE-490351	efs	NCBITaxon:8364	Xenopus tropicalis	HGNC:16898	EFS	NCBITaxon:9606	Homo sapiens	PANTHER|OrthoFinder|PhylomeDB|OMA|InParanoid|SonicParanoid|Hieranoid	7	9	Yes	Yes
ZFIN:ZDB-GENE-030131-1658	efs	NCBITaxon:7955	Danio rerio	HGNC:16898	EFS	NCBITaxon:9606	Homo sapiens	ZFIN|OrthoInspector|OrthoFinder|SonicParanoid	4	10	Yes	Yes
MGI:105311	Efs	NCBITaxon:10090	Mus musculus	HGNC:16898	EFS	NCBITaxon:9606	Homo sapiens	PANTHER|OrthoFinder|PhylomeDB|OMA|InParanoid|SonicParanoid|HGNC|Hieranoid|OrthoInspector	9	10	Yes	Yes
RGD:1308966	Efs	NCBITaxon:10116	Rattus norvegicus	HGNC:16898	EFS	NCBITaxon:9606	Homo sapiens	PANTHER|OrthoFinder|PhylomeDB|OMA|InParanoid|SonicParanoid|HGNC|Hieranoid|OrthoInspector	9	10	Yes	Yes
Xenbase:XB-GENE-972643	eftud2	NCBITaxon:8364	Xenopus tropicalis	HGNC:30858	EFTUD2	NCBITaxon:9606	Homo sapiens	Ensembl Compara|PANTHER|OrthoFinder|PhylomeDB|OMA	5	9	Yes	Yes
SGD:S000001656	SNU114	NCBITaxon:559292	Saccharomyces cerevisiae	HGNC:30858	EFTUD2	NCBITaxon:9606	Homo sapiens	Ensembl Compara|PANTHER|OrthoFinder|PhylomeDB|Hieranoid	5	9	Yes	Yes
Xenbase:XB-GENE-17338277	eftud2.L	NCBITaxon:8355	Xenopus laevis	HGNC:30858	EFTUD2	NCBITaxon:9606	Homo sapiens	Xenbase	1	1	Yes	Yes
Xenbase:XB-GENE-972651	eftud2.S	NCBITaxon:8355	Xenopus laevis	HGNC:30858	EFTUD2	NCBITaxon:9606	Homo sapiens	Xenbase	1	1	Yes	Yes
RGD:1560116	Eftud2	NCBITaxon:10116	Rattus norvegicus	HGNC:30858	EFTUD2	NCBITaxon:9606	Homo sapiens	PANTHER|Ensembl Compara|OrthoFinder|PhylomeDB|OMA|InParanoid|HGNC|SonicParanoid|Hieranoid|OrthoInspector	10	10	Yes	Yes
WB:WBGene00001166	eftu-2	NCBITaxon:6239	Caenorhabditis elegans	HGNC:30858	EFTUD2	NCBITaxon:9606	Homo sapiens	PANTHER|Ensembl Compara|OrthoFinder|PhylomeDB|OMA|InParanoid|SonicParanoid|Hieranoid|OrthoInspector	9	9	Yes	Yes
FB:FBgn0039566	CG4849	NCBITaxon:7227	Drosophila melanogaster	HGNC:30858	EFTUD2	NCBITaxon:9606	Homo sapiens	PANTHER|Ensembl Compara|OrthoFinder|PhylomeDB|OMA|InParanoid|SonicParanoid|Hieranoid|OrthoInspector	9	9	Yes	Yes
MGI:1336880	Eftud2	NCBITaxon:10090	Mus musculus	HGNC:30858	EFTUD2	NCBITaxon:9606	Homo sapiens	PANTHER|Ensembl Compara|OrthoFinder|PhylomeDB|OMA|HGNC|SonicParanoid|InParanoid|Hieranoid|OrthoInspector	10	10	Yes	Yes
ZFIN:ZDB-GENE-040426-1569	eftud2	NCBITaxon:7955	Danio rerio	HGNC:30858	EFTUD2	NCBITaxon:9606	Homo sapiens	PANTHER|Ensembl Compara|OrthoFinder|PhylomeDB|OMA|InParanoid|SonicParanoid|Hieranoid|ZFIN|OrthoInspector	10	10	Yes	Yes
Xenbase:XB-GENE-951823	egf	NCBITaxon:8364	Xenopus tropicalis	HGNC:3229	EGF	NCBITaxon:9606	Homo sapiens	Ensembl Compara|PANTHER|OrthoFinder|PhylomeDB|OMA|InParanoid|SonicParanoid|Hieranoid|OrthoInspector	9	9	Yes	Yes
Xenbase:XB-GENE-17332238	egf.L	NCBITaxon:8355	Xenopus laevis	HGNC:3229	EGF	NCBITaxon:9606	Homo sapiens	Xenbase	1	1	Yes	Yes
RGD:2542	Egf	NCBITaxon:10116	Rattus norvegicus	HGNC:3229	EGF	NCBITaxon:9606	Homo sapiens	PANTHER|OrthoFinder|PhylomeDB|OMA|InParanoid|SonicParanoid|HGNC|Hieranoid|OrthoInspector	9	10	Yes	Yes
WB:WBGene00004374	rme-2	NCBITaxon:6239	Caenorhabditis elegans	HGNC:3229	EGF	NCBITaxon:9606	Homo sapiens	PANTHER|Ensembl Compara	2	9	Yes	Yes
MGI:95290	Egf	NCBITaxon:10090	Mus musculus	HGNC:3229	EGF	NCBITaxon:9606	Homo sapiens	PANTHER|Ensembl Compara|OrthoFinder|PhylomeDB|OMA|InParanoid|HGNC|SonicParanoid|Hieranoid|OrthoInspector	10	10	Yes	Yes
ZFIN:ZDB-GENE-070922-1	egf	NCBITaxon:7955	Danio rerio	HGNC:3229	EGF	NCBITaxon:9606	Homo sapiens	PANTHER|Ensembl Compara|OrthoFinder|PhylomeDB|OMA|InParanoid|SonicParanoid|Hieranoid|ZFIN|OrthoInspector	10	10	Yes	Yes
MGI:1922990	Egfem1	NCBITaxon:10090	Mus musculus	HGNC:25149	EGFEM1P	NCBITaxon:9606	Homo sapiens	PhylomeDB|HGNC	2	10	Yes	Yes
Xenbase:XB-GENE-983966	egfl6	NCBITaxon:8364	Xenopus tropicalis	HGNC:3235	EGFL6	NCBITaxon:9606	Homo sapiens	Ensembl Compara|PANTHER|OrthoFinder|PhylomeDB|OMA|InParanoid|SonicParanoid|Hieranoid|OrthoInspector	9	9	Yes	Yes
ZFIN:ZDB-GENE-040718-157	egfl6	NCBITaxon:7955	Danio rerio	HGNC:3235	EGFL6	NCBITaxon:9606	Homo sapiens	PANTHER|Ensembl Compara|OrthoFinder|PhylomeDB|OMA|InParanoid|SonicParanoid|Hieranoid|ZFIN|OrthoInspector	10	10	Yes	Yes
MGI:1858599	Egfl6	NCBITaxon:10090	Mus musculus	HGNC:3235	EGFL6	NCBITaxon:9606	Homo sapiens	Ensembl Compara|PANTHER|OrthoFinder|PhylomeDB|OMA|HGNC|SonicParanoid|InParanoid|Hieranoid|OrthoInspector	10	10	Yes	Yes
RGD:1563321	Egfl6	NCBITaxon:10116	Rattus norvegicus	HGNC:3235	EGFL6	NCBITaxon:9606	Homo sapiens	Ensembl Compara|PANTHER|OrthoFinder|PhylomeDB|OMA|InParanoid|SonicParanoid|HGNC|Hieranoid|OrthoInspector	10	10	Yes	Yes
Xenbase:XB-GENE-983967	egfl6.S	NCBITaxon:8355	Xenopus laevis	HGNC:3235	EGFL6	NCBITaxon:9606	Homo sapiens	Xenbase	1	1	Yes	Yes
Xenbase:XB-GENE-17336627	egfl6.L	NCBITaxon:8355	Xenopus laevis	HGNC:3235	EGFL6	NCBITaxon:9606	Homo sapiens	Xenbase	1	1	Yes	Yes
Xenbase:XB-GENE-491413	egfl7	NCBITaxon:8364	Xenopus tropicalis	HGNC:20594	EGFL7	NCBITaxon:9606	Homo sapiens	Ensembl Compara|PANTHER|OrthoFinder|PhylomeDB|OMA|InParanoid|Hieranoid|OrthoInspector	8	9	Yes	Yes
Xenbase:XB-GENE-17343352	egfl7.L	NCBITaxon:8355	Xenopus laevis	HGNC:20594	EGFL7	NCBITaxon:9606	Homo sapiens	Xenbase	1	1	Yes	Yes
Xenbase:XB-GENE-6254688	egfl7.S	NCBITaxon:8355	Xenopus laevis	HGNC:20594	EGFL7	NCBITaxon:9606	Homo sapiens	Xenbase	1	1	Yes	Yes
ZFIN:ZDB-GENE-040429-2	egfl7	NCBITaxon:7955	Danio rerio	HGNC:20594	EGFL7	NCBITaxon:9606	Homo sapiens	Ensembl Compara|PANTHER|OrthoFinder|PhylomeDB|OMA|InParanoid|SonicParanoid|Hieranoid|ZFIN|OrthoInspector	10	10	Yes	Yes
MGI:2449923	Egfl7	NCBITaxon:10090	Mus musculus	HGNC:20594	EGFL7	NCBITaxon:9606	Homo sapiens	Ensembl Compara|PANTHER|OrthoFinder|PhylomeDB|OMA|HGNC|SonicParanoid|InParanoid|Hieranoid|OrthoInspector	10	10	Yes	Yes
FB:FBgn0035539	slow	NCBITaxon:7227	Drosophila melanogaster	HGNC:20594	EGFL7	NCBITaxon:9606	Homo sapiens	PANTHER|Ensembl Compara|OrthoFinder|PhylomeDB|SonicParanoid|OrthoInspector	6	9	Yes	Yes
RGD:708507	Egfl7	NCBITaxon:10116	Rattus norvegicus	HGNC:20594	EGFL7	NCBITaxon:9606	Homo sapiens	Ensembl Compara|PANTHER|OrthoFinder|PhylomeDB|OMA|InParanoid|HGNC|SonicParanoid|Hieranoid|OrthoInspector	10	10	Yes	Yes
Xenbase:XB-GENE-478327	egfl8	NCBITaxon:8364	Xenopus tropicalis	HGNC:13944	EGFL8	NCBITaxon:9606	Homo sapiens	Ensembl Compara|PANTHER|OMA|OrthoFinder	4	9	Yes	Yes
Xenbase:XB-GENE-17339289	egfl8.L	NCBITaxon:8355	Xenopus laevis	HGNC:13944	EGFL8	NCBITaxon:9606	Homo sapiens	Xenbase	1	1	Yes	Yes
Xenbase:XB-GENE-17339290	egfl8.S	NCBITaxon:8355	Xenopus laevis	HGNC:13944	EGFL8	NCBITaxon:9606	Homo sapiens	Xenbase	1	1	Yes	Yes
RGD:1549706	Egfl8	NCBITaxon:10116	Rattus norvegicus	HGNC:13944	EGFL8	NCBITaxon:9606	Homo sapiens	PANTHER|Ensembl Compara|OrthoFinder|PhylomeDB|OMA|InParanoid|HGNC|SonicParanoid|Hieranoid|OrthoInspector	10	10	Yes	Yes
FB:FBgn0035539	slow	NCBITaxon:7227	Drosophila melanogaster	HGNC:13944	EGFL8	NCBITaxon:9606	Homo sapiens	Ensembl Compara|PANTHER|OrthoFinder|SonicParanoid|OrthoInspector	5	9	No	Yes
MGI:1932094	Egfl8	NCBITaxon:10090	Mus musculus	HGNC:13944	EGFL8	NCBITaxon:9606	Homo sapiens	PANTHER|Ensembl Compara|OrthoFinder|PhylomeDB|OMA|HGNC|SonicParanoid|InParanoid|Hieranoid|OrthoInspector	10	10	Yes	Yes
Xenbase:XB-GENE-6486054	egflam.L	NCBITaxon:8355	Xenopus laevis	HGNC:26810	EGFLAM	NCBITaxon:9606	Homo sapiens	Xenbase	1	1	Yes	Yes
Xenbase:XB-GENE-17331795	egflam.S	NCBITaxon:8355	Xenopus laevis	HGNC:26810	EGFLAM	NCBITaxon:9606	Homo sapiens	Xenbase	1	1	Yes	Yes
RGD:1306592	Egflam	NCBITaxon:10116	Rattus norvegicus	HGNC:26810	EGFLAM	NCBITaxon:9606	Homo sapiens	PANTHER|Ensembl Compara|OrthoFinder|PhylomeDB|OMA|InParanoid|HGNC|SonicParanoid|Hieranoid|OrthoInspector	10	10	Yes	Yes
WB:WBGene00020581	T19D12.6	NCBITaxon:6239	Caenorhabditis elegans	HGNC:26810	EGFLAM	NCBITaxon:9606	Homo sapiens	OrthoFinder|PhylomeDB|OMA|InParanoid|SonicParanoid|Hieranoid	6	9	Yes	Yes
Xenbase:XB-GENE-968342	egflam	NCBITaxon:8364	Xenopus tropicalis	HGNC:26810	EGFLAM	NCBITaxon:9606	Homo sapiens	PANTHER|Ensembl Compara|OrthoFinder|PhylomeDB|OMA|InParanoid|SonicParanoid|Hieranoid|OrthoInspector	9	9	Yes	Yes
MGI:2146149	Egflam	NCBITaxon:10090	Mus musculus	HGNC:26810	EGFLAM	NCBITaxon:9606	Homo sapiens	PANTHER|Ensembl Compara|OrthoFinder|PhylomeDB|OMA|InParanoid|SonicParanoid|HGNC|Hieranoid|OrthoInspector	10	10	Yes	Yes
FB:FBgn0034070	SP2353	NCBITaxon:7227	Drosophila melanogaster	HGNC:26810	EGFLAM	NCBITaxon:9606	Homo sapiens	Ensembl Compara|OrthoFinder|PhylomeDB|SonicParanoid|Hieranoid|OrthoInspector	6	9	Yes	Yes
Xenbase:XB-GENE-17334442	egfr.S	NCBITaxon:8355	Xenopus laevis	HGNC:3236	EGFR	NCBITaxon:9606	Homo sapiens	Xenbase	1	1	Yes	Yes
Xenbase:XB-GENE-6067157	egfr.L	NCBITaxon:8355	Xenopus laevis	HGNC:3236	EGFR	NCBITaxon:9606	Homo sapiens	Xenbase	1	1	Yes	Yes
RGD:2543	Egfr	NCBITaxon:10116	Rattus norvegicus	HGNC:3236	EGFR	NCBITaxon:9606	Homo sapiens	Ensembl Compara|PANTHER|OrthoFinder|PhylomeDB|OMA|InParanoid|SonicParanoid|HGNC|Hieranoid|OrthoInspector	10	10	Yes	Yes
WB:WBGene00002299	let-23	NCBITaxon:6239	Caenorhabditis elegans	HGNC:3236	EGFR	NCBITaxon:9606	Homo sapiens	PANTHER|OrthoFinder|PhylomeDB|OMA|SonicParanoid|OrthoInspector	6	9	Yes	Yes
FB:FBgn0003731	Egfr	NCBITaxon:7227	Drosophila melanogaster	HGNC:3236	EGFR	NCBITaxon:9606	Homo sapiens	PANTHER|PhylomeDB|OMA|InParanoid|SonicParanoid|OrthoInspector	6	9	No	Yes
MGI:95294	Egfr	NCBITaxon:10090	Mus musculus	HGNC:3236	EGFR	NCBITaxon:9606	Homo sapiens	PANTHER|Ensembl Compara|OrthoFinder|PhylomeDB|OMA|HGNC|SonicParanoid|InParanoid|Hieranoid|OrthoInspector	10	10	Yes	Yes
ZFIN:ZDB-GENE-100308-1	egfrb	NCBITaxon:7955	Danio rerio	HGNC:3236	EGFR	NCBITaxon:9606	Homo sapiens	ZFIN	1	10	Yes	No
ZFIN:ZDB-GENE-030918-1	egfra	NCBITaxon:7955	Danio rerio	HGNC:3236	EGFR	NCBITaxon:9606	Homo sapiens	Ensembl Compara|PANTHER|OrthoFinder|PhylomeDB|OMA|InParanoid|SonicParanoid|Hieranoid|ZFIN|OrthoInspector	10	10	Yes	Yes
Xenbase:XB-GENE-6067152	egfr	NCBITaxon:8364	Xenopus tropicalis	HGNC:3236	EGFR	NCBITaxon:9606	Homo sapiens	Ensembl Compara|OMA|OrthoFinder|PANTHER	4	9	Yes	Yes
Xenbase:XB-GENE-1017121	egln1.S	NCBITaxon:8355	Xenopus laevis	HGNC:1232	EGLN1	NCBITaxon:9606	Homo sapiens	Xenbase	1	1	Yes	Yes
RGD:631375	Egln1	NCBITaxon:10116	Rattus norvegicus	HGNC:1232	EGLN1	NCBITaxon:9606	Homo sapiens	PANTHER|OrthoFinder|PhylomeDB|InParanoid|SonicParanoid|HGNC|Hieranoid|OrthoInspector	8	10	Yes	Yes
WB:WBGene00001178	egl-9	NCBITaxon:6239	Caenorhabditis elegans	HGNC:1232	EGLN1	NCBITaxon:9606	Homo sapiens	PANTHER|Ensembl Compara|OrthoFinder|SonicParanoid|Hieranoid|OrthoInspector	6	9	Yes	Yes
FB:FBgn0264785	Hph	NCBITaxon:7227	Drosophila melanogaster	HGNC:1232	EGLN1	NCBITaxon:9606	Homo sapiens	PANTHER|OrthoFinder|InParanoid|SonicParanoid|Hieranoid|OrthoInspector	6	9	No	Yes
MGI:1932286	Egln1	NCBITaxon:10090	Mus musculus	HGNC:1232	EGLN1	NCBITaxon:9606	Homo sapiens	Ensembl Compara|PANTHER|OrthoFinder|PhylomeDB|OMA|InParanoid|HGNC|SonicParanoid|Hieranoid|OrthoInspector	10	10	Yes	Yes
ZFIN:ZDB-GENE-040718-338	egln1b	NCBITaxon:7955	Danio rerio	HGNC:1232	EGLN1	NCBITaxon:9606	Homo sapiens	PANTHER|Ensembl Compara|OrthoFinder|PhylomeDB|OMA|InParanoid|SonicParanoid|Hieranoid|ZFIN|OrthoInspector	10	10	Yes	Yes
ZFIN:ZDB-GENE-110408-34	egln1a	NCBITaxon:7955	Danio rerio	HGNC:1232	EGLN1	NCBITaxon:9606	Homo sapiens	PANTHER|Ensembl Compara|OrthoFinder|OMA|ZFIN|OrthoInspector	6	10	Yes	No
Xenbase:XB-GENE-1017116	egln1	NCBITaxon:8364	Xenopus tropicalis	HGNC:1232	EGLN1	NCBITaxon:9606	Homo sapiens	PANTHER|Ensembl Compara|OrthoFinder|PhylomeDB|OMA|InParanoid|Hieranoid|OrthoInspector	8	9	Yes	Yes
ZFIN:ZDB-GENE-060503-757	egln2	NCBITaxon:7955	Danio rerio	HGNC:14660	EGLN2	NCBITaxon:9606	Homo sapiens	PANTHER|Ensembl Compara|OrthoFinder|PhylomeDB|InParanoid|SonicParanoid|ZFIN|OrthoInspector	8	10	Yes	Yes
Xenbase:XB-GENE-17346847	egln2.S	NCBITaxon:8355	Xenopus laevis	HGNC:14660	EGLN2	NCBITaxon:9606	Homo sapiens	Xenbase	1	1	Yes	Yes
Xenbase:XB-GENE-961782	egln2.L	NCBITaxon:8355	Xenopus laevis	HGNC:14660	EGLN2	NCBITaxon:9606	Homo sapiens	Xenbase	1	1	Yes	Yes
RGD:631376	Egln2	NCBITaxon:10116	Rattus norvegicus	HGNC:14660	EGLN2	NCBITaxon:9606	Homo sapiens	Ensembl Compara|PANTHER|OrthoFinder|PhylomeDB|OMA|HGNC|SonicParanoid|InParanoid|Hieranoid|OrthoInspector	10	10	Yes	Yes
WB:WBGene00001178	egl-9	NCBITaxon:6239	Caenorhabditis elegans	HGNC:14660	EGLN2	NCBITaxon:9606	Homo sapiens	PANTHER|OrthoFinder|PhylomeDB|SonicParanoid|Hieranoid|OrthoInspector	6	9	Yes	Yes
FB:FBgn0264785	Hph	NCBITaxon:7227	Drosophila melanogaster	HGNC:14660	EGLN2	NCBITaxon:9606	Homo sapiens	PANTHER|OrthoFinder|PhylomeDB|InParanoid|SonicParanoid|Hieranoid|OrthoInspector	7	9	Yes	Yes
MGI:1932287	Egln2	NCBITaxon:10090	Mus musculus	HGNC:14660	EGLN2	NCBITaxon:9606	Homo sapiens	PANTHER|Ensembl Compara|OrthoFinder|PhylomeDB|OMA|HGNC|SonicParanoid|InParanoid|Hieranoid|OrthoInspector	10	10	Yes	Yes
Xenbase:XB-GENE-961781	egln2	NCBITaxon:8364	Xenopus tropicalis	HGNC:14660	EGLN2	NCBITaxon:9606	Homo sapiens	PANTHER|Ensembl Compara|OrthoFinder|PhylomeDB|InParanoid|SonicParanoid|Hieranoid|OrthoInspector	8	9	Yes	Yes
Xenbase:XB-GENE-964334	egln3	NCBITaxon:8364	Xenopus tropicalis	HGNC:14661	EGLN3	NCBITaxon:9606	Homo sapiens	PANTHER|Ensembl Compara|OrthoFinder|PhylomeDB|OMA	5	9	Yes	Yes
Xenbase:XB-GENE-17334118	egln3.S	NCBITaxon:8355	Xenopus laevis	HGNC:14661	EGLN3	NCBITaxon:9606	Homo sapiens	Xenbase	1	1	Yes	Yes
Xenbase:XB-GENE-6068553	egln3.L	NCBITaxon:8355	Xenopus laevis	HGNC:14661	EGLN3	NCBITaxon:9606	Homo sapiens	Xenbase	1	1	Yes	Yes
RGD:71019	Egln3	NCBITaxon:10116	Rattus norvegicus	HGNC:14661	EGLN3	NCBITaxon:9606	Homo sapiens	PANTHER|Ensembl Compara|OrthoFinder|PhylomeDB|OMA|HGNC|SonicParanoid|InParanoid|Hieranoid|OrthoInspector	10	10	Yes	Yes
WB:WBGene00001178	egl-9	NCBITaxon:6239	Caenorhabditis elegans	HGNC:14661	EGLN3	NCBITaxon:9606	Homo sapiens	PANTHER|OrthoFinder|SonicParanoid|Hieranoid|OrthoInspector	5	9	No	Yes
FB:FBgn0264785	Hph	NCBITaxon:7227	Drosophila melanogaster	HGNC:14661	EGLN3	NCBITaxon:9606	Homo sapiens	PANTHER|OrthoFinder|InParanoid|Hieranoid|OrthoInspector	5	9	No	Yes
MGI:1932288	Egln3	NCBITaxon:10090	Mus musculus	HGNC:14661	EGLN3	NCBITaxon:9606	Homo sapiens	PANTHER|Ensembl Compara|OrthoFinder|PhylomeDB|OMA|InParanoid|SonicParanoid|HGNC|Hieranoid|OrthoInspector	10	10	Yes	Yes
ZFIN:ZDB-GENE-040426-2541	egln3	NCBITaxon:7955	Danio rerio	HGNC:14661	EGLN3	NCBITaxon:9606	Homo sapiens	PANTHER|Ensembl Compara|OrthoFinder|PhylomeDB|OMA|InParanoid|SonicParanoid|Hieranoid|ZFIN|OrthoInspector	10	10	Yes	Yes
Xenbase:XB-GENE-853412	egr1	NCBITaxon:8364	Xenopus tropicalis	HGNC:3238	EGR1	NCBITaxon:9606	Homo sapiens	PANTHER|Ensembl Compara|OrthoFinder|PhylomeDB|OMA|InParanoid|SonicParanoid|Hieranoid|OrthoInspector	9	9	Yes	Yes
Xenbase:XB-GENE-853419	egr1.L	NCBITaxon:8355	Xenopus laevis	HGNC:3238	EGR1	NCBITaxon:9606	Homo sapiens	Xenbase	1	1	Yes	Yes
Xenbase:XB-GENE-6252570	egr1.S	NCBITaxon:8355	Xenopus laevis	HGNC:3238	EGR1	NCBITaxon:9606	Homo sapiens	Xenbase	1	1	Yes	Yes
RGD:2544	Egr1	NCBITaxon:10116	Rattus norvegicus	HGNC:3238	EGR1	NCBITaxon:9606	Homo sapiens	PANTHER|Ensembl Compara|OrthoFinder|PhylomeDB|OMA|HGNC|SonicParanoid|InParanoid|Hieranoid|OrthoInspector	10	10	Yes	Yes
WB:WBGene00044651	egrh-3	NCBITaxon:6239	Caenorhabditis elegans	HGNC:3238	EGR1	NCBITaxon:9606	Homo sapiens	PANTHER|Ensembl Compara|OrthoFinder	3	9	Yes	No
WB:WBGene00043705	egrh-2	NCBITaxon:6239	Caenorhabditis elegans	HGNC:3238	EGR1	NCBITaxon:9606	Homo sapiens	PANTHER|OrthoInspector|Hieranoid|SonicParanoid	4	9	Yes	Yes
WB:WBGene00007772	egrh-1	NCBITaxon:6239	Caenorhabditis elegans	HGNC:3238	EGR1	NCBITaxon:9606	Homo sapiens	PANTHER|OrthoInspector|InParanoid|SonicParanoid	4	9	Yes	Yes
FB:FBgn0003499	sr	NCBITaxon:7227	Drosophila melanogaster	HGNC:3238	EGR1	NCBITaxon:9606	Homo sapiens	PANTHER|OrthoInspector|OrthoFinder	3	9	Yes	Yes
MGI:95295	Egr1	NCBITaxon:10090	Mus musculus	HGNC:3238	EGR1	NCBITaxon:9606	Homo sapiens	Ensembl Compara|PANTHER|OrthoFinder|PhylomeDB|OMA|HGNC|InParanoid|SonicParanoid|Hieranoid|OrthoInspector	10	10	Yes	Yes
ZFIN:ZDB-GENE-980526-320	egr1	NCBITaxon:7955	Danio rerio	HGNC:3238	EGR1	NCBITaxon:9606	Homo sapiens	PANTHER|OrthoFinder|PhylomeDB|OMA|InParanoid|SonicParanoid|Hieranoid|ZFIN|OrthoInspector	9	10	Yes	Yes
Xenbase:XB-GENE-866474	egr2.L	NCBITaxon:8355	Xenopus laevis	HGNC:3239	EGR2	NCBITaxon:9606	Homo sapiens	Xenbase	1	1	Yes	Yes
RGD:621608	Egr2	NCBITaxon:10116	Rattus norvegicus	HGNC:3239	EGR2	NCBITaxon:9606	Homo sapiens	PANTHER|Ensembl Compara|OrthoFinder|PhylomeDB|OMA|InParanoid|HGNC|SonicParanoid|Hieranoid|OrthoInspector	10	10	Yes	Yes
WB:WBGene00043705	egrh-2	NCBITaxon:6239	Caenorhabditis elegans	HGNC:3239	EGR2	NCBITaxon:9606	Homo sapiens	PANTHER|Hieranoid|SonicParanoid	3	9	No	Yes
WB:WBGene00007772	egrh-1	NCBITaxon:6239	Caenorhabditis elegans	HGNC:3239	EGR2	NCBITaxon:9606	Homo sapiens	PANTHER|InParanoid|SonicParanoid	3	9	No	Yes
MGI:95296	Egr2	NCBITaxon:10090	Mus musculus	HGNC:3239	EGR2	NCBITaxon:9606	Homo sapiens	Ensembl Compara|PANTHER|OrthoFinder|PhylomeDB|OMA|HGNC|SonicParanoid|InParanoid|Hieranoid|OrthoInspector	10	10	Yes	Yes
ZFIN:ZDB-GENE-980526-283	egr2b	NCBITaxon:7955	Danio rerio	HGNC:3239	EGR2	NCBITaxon:9606	Homo sapiens	Ensembl Compara|PANTHER|OrthoFinder|PhylomeDB|OMA|InParanoid|SonicParanoid|Hieranoid|ZFIN|OrthoInspector	10	10	Yes	Yes
ZFIN:ZDB-GENE-030723-6	egr2a	NCBITaxon:7955	Danio rerio	HGNC:3239	EGR2	NCBITaxon:9606	Homo sapiens	PANTHER|ZFIN|OrthoFinder	3	10	Yes	No
Xenbase:XB-GENE-853290	egr2	NCBITaxon:8364	Xenopus tropicalis	HGNC:3239	EGR2	NCBITaxon:9606	Homo sapiens	Ensembl Compara|PANTHER|OrthoFinder|PhylomeDB|OMA|InParanoid|Hieranoid|OrthoInspector	8	9	Yes	Yes
WB:WBGene00043705	egrh-2	NCBITaxon:6239	Caenorhabditis elegans	HGNC:3240	EGR3	NCBITaxon:9606	Homo sapiens	Hieranoid|PANTHER|OrthoInspector|SonicParanoid	4	9	Yes	Yes
Xenbase:XB-GENE-17336645	egr3.L	NCBITaxon:8355	Xenopus laevis	HGNC:3240	EGR3	NCBITaxon:9606	Homo sapiens	Xenbase	1	1	Yes	Yes
Xenbase:XB-GENE-17336646	egr3.S	NCBITaxon:8355	Xenopus laevis	HGNC:3240	EGR3	NCBITaxon:9606	Homo sapiens	Xenbase	1	1	Yes	Yes
RGD:2545	Egr3	NCBITaxon:10116	Rattus norvegicus	HGNC:3240	EGR3	NCBITaxon:9606	Homo sapiens	PANTHER|Ensembl Compara|OrthoFinder|PhylomeDB|OMA|HGNC|SonicParanoid|InParanoid|Hieranoid|OrthoInspector	10	10	Yes	Yes
Xenbase:XB-GENE-976448	egr3	NCBITaxon:8364	Xenopus tropicalis	HGNC:3240	EGR3	NCBITaxon:9606	Homo sapiens	Ensembl Compara|PANTHER|OrthoFinder|PhylomeDB|OMA|InParanoid|SonicParanoid|Hieranoid|OrthoInspector	9	9	Yes	Yes
ZFIN:ZDB-GENE-040718-394	egr3	NCBITaxon:7955	Danio rerio	HGNC:3240	EGR3	NCBITaxon:9606	Homo sapiens	Ensembl Compara|PANTHER|OrthoFinder|PhylomeDB|OMA|InParanoid|SonicParanoid|Hieranoid|ZFIN|OrthoInspector	10	10	Yes	Yes
MGI:1306780	Egr3	NCBITaxon:10090	Mus musculus	HGNC:3240	EGR3	NCBITaxon:9606	Homo sapiens	Ensembl Compara|PANTHER|OrthoFinder|PhylomeDB|OMA|HGNC|InParanoid|SonicParanoid|Hieranoid|OrthoInspector	10	10	Yes	Yes
FB:FBgn0003499	sr	NCBITaxon:7227	Drosophila melanogaster	HGNC:3240	EGR3	NCBITaxon:9606	Homo sapiens	PANTHER|OrthoInspector|OrthoFinder	3	9	Yes	Yes
WB:WBGene00007772	egrh-1	NCBITaxon:6239	Caenorhabditis elegans	HGNC:3240	EGR3	NCBITaxon:9606	Homo sapiens	PANTHER|OrthoInspector|InParanoid|SonicParanoid	4	9	Yes	Yes
Xenbase:XB-GENE-988081	egr4	NCBITaxon:8364	Xenopus tropicalis	HGNC:3241	EGR4	NCBITaxon:9606	Homo sapiens	Ensembl Compara|PANTHER|OrthoFinder|PhylomeDB|InParanoid|SonicParanoid|Hieranoid|OrthoInspector	8	9	Yes	Yes
Xenbase:XB-GENE-17334291	egr4.S	NCBITaxon:8355	Xenopus laevis	HGNC:3241	EGR4	NCBITaxon:9606	Homo sapiens	Xenbase	1	1	Yes	Yes
Xenbase:XB-GENE-6487615	egr4.L	NCBITaxon:8355	Xenopus laevis	HGNC:3241	EGR4	NCBITaxon:9606	Homo sapiens	Xenbase	1	1	Yes	Yes
RGD:2546	Egr4	NCBITaxon:10116	Rattus norvegicus	HGNC:3241	EGR4	NCBITaxon:9606	Homo sapiens	PANTHER|Ensembl Compara|OrthoFinder|PhylomeDB|OMA|InParanoid|HGNC|SonicParanoid|Hieranoid|OrthoInspector	10	10	Yes	Yes
ZFIN:ZDB-GENE-080204-90	egr4	NCBITaxon:7955	Danio rerio	HGNC:3241	EGR4	NCBITaxon:9606	Homo sapiens	Ensembl Compara|ZFIN|InParanoid|PANTHER	4	10	Yes	Yes
MGI:99252	Egr4	NCBITaxon:10090	Mus musculus	HGNC:3241	EGR4	NCBITaxon:9606	Homo sapiens	Ensembl Compara|PANTHER|OrthoFinder|PhylomeDB|OMA|HGNC|SonicParanoid|InParanoid|Hieranoid|OrthoInspector	10	10	Yes	Yes
Xenbase:XB-GENE-6045812	ehbp1	NCBITaxon:8364	Xenopus tropicalis	HGNC:29144	EHBP1	NCBITaxon:9606	Homo sapiens	Ensembl Compara|PANTHER|OrthoFinder|PhylomeDB|OMA	5	9	Yes	Yes
ZFIN:ZDB-GENE-091006-4	ehbp1	NCBITaxon:7955	Danio rerio	HGNC:29144	EHBP1	NCBITaxon:9606	Homo sapiens	Ensembl Compara|PANTHER|OrthoFinder|PhylomeDB|OMA|InParanoid|SonicParanoid|Hieranoid|ZFIN|OrthoInspector	10	10	Yes	Yes
MGI:2667252	Ehbp1	NCBITaxon:10090	Mus musculus	HGNC:29144	EHBP1	NCBITaxon:9606	Homo sapiens	PANTHER|Ensembl Compara|OrthoFinder|PhylomeDB|OMA|HGNC|InParanoid|SonicParanoid|Hieranoid|OrthoInspector	10	10	Yes	Yes
FB:FBgn0034180	Ehbp1	NCBITaxon:7227	Drosophila melanogaster	HGNC:29144	EHBP1	NCBITaxon:9606	Homo sapiens	PANTHER|PhylomeDB|OMA|InParanoid|SonicParanoid|Hieranoid|OrthoInspector	7	9	Yes	Yes
WB:WBGene00009098	ehbp-1	NCBITaxon:6239	Caenorhabditis elegans	HGNC:29144	EHBP1	NCBITaxon:9606	Homo sapiens	Ensembl Compara|PANTHER|OrthoFinder|InParanoid|SonicParanoid|OrthoInspector	6	9	Yes	Yes
RGD:1310604	Ehbp1	NCBITaxon:10116	Rattus norvegicus	HGNC:29144	EHBP1	NCBITaxon:9606	Homo sapiens	Ensembl Compara|PANTHER|OrthoFinder|PhylomeDB|OMA|InParanoid|SonicParanoid|HGNC|Hieranoid|OrthoInspector	10	10	Yes	Yes
Xenbase:XB-GENE-17345656	ehbp1.L	NCBITaxon:8355	Xenopus laevis	HGNC:29144	EHBP1	NCBITaxon:9606	Homo sapiens	Xenbase	1	1	Yes	Yes
Xenbase:XB-GENE-17341382	ehbp1l1.L	NCBITaxon:8355	Xenopus laevis	HGNC:30682	EHBP1L1	NCBITaxon:9606	Homo sapiens	Xenbase	1	1	Yes	Yes
Xenbase:XB-GENE-17341383	ehbp1l1.S	NCBITaxon:8355	Xenopus laevis	HGNC:30682	EHBP1L1	NCBITaxon:9606	Homo sapiens	Xenbase	1	1	Yes	Yes
Xenbase:XB-GENE-6461189	ehbp1l1	NCBITaxon:8364	Xenopus tropicalis	HGNC:30682	EHBP1L1	NCBITaxon:9606	Homo sapiens	PANTHER|OrthoInspector|Ensembl Compara|OrthoFinder	4	9	Yes	Yes
ZFIN:ZDB-GENE-091204-238	ehbp1l1b	NCBITaxon:7955	Danio rerio	HGNC:30682	EHBP1L1	NCBITaxon:9606	Homo sapiens	PANTHER|OrthoFinder|InParanoid|Hieranoid|ZFIN|OrthoInspector	6	10	Yes	Yes
ZFIN:ZDB-GENE-080917-27	ehbp1l1a	NCBITaxon:7955	Danio rerio	HGNC:30682	EHBP1L1	NCBITaxon:9606	Homo sapiens	PANTHER|ZFIN|OrthoInspector|Ensembl Compara	4	10	Yes	No
MGI:3612340	Ehbp1l1	NCBITaxon:10090	Mus musculus	HGNC:30682	EHBP1L1	NCBITaxon:9606	Homo sapiens	PANTHER|Ensembl Compara|OrthoFinder|PhylomeDB|OMA|InParanoid|SonicParanoid|HGNC|Hieranoid|OrthoInspector	10	10	Yes	Yes
FB:FBgn0034180	Ehbp1	NCBITaxon:7227	Drosophila melanogaster	HGNC:30682	EHBP1L1	NCBITaxon:9606	Homo sapiens	PANTHER|Hieranoid|InParanoid	3	9	No	Yes
WB:WBGene00009098	ehbp-1	NCBITaxon:6239	Caenorhabditis elegans	HGNC:30682	EHBP1L1	NCBITaxon:9606	Homo sapiens	Ensembl Compara|PANTHER|OrthoFinder|InParanoid|SonicParanoid	5	9	No	Yes
RGD:1563823	Ehbp1l1	NCBITaxon:10116	Rattus norvegicus	HGNC:30682	EHBP1L1	NCBITaxon:9606	Homo sapiens	Ensembl Compara|PANTHER|OrthoFinder|PhylomeDB|OMA|HGNC|SonicParanoid|InParanoid|Hieranoid|OrthoInspector	10	10	Yes	Yes
SGD:S000001727	IRS4	NCBITaxon:559292	Saccharomyces cerevisiae	HGNC:3242	EHD1	NCBITaxon:9606	Homo sapiens	Ensembl Compara|PANTHER	2	9	Yes	Yes
SGD:S000000103	SLA1	NCBITaxon:559292	Saccharomyces cerevisiae	HGNC:3242	EHD1	NCBITaxon:9606	Homo sapiens	Ensembl Compara|PANTHER	2	9	Yes	Yes
Xenbase:XB-GENE-865942	ehd1.L	NCBITaxon:8355	Xenopus laevis	HGNC:3242	EHD1	NCBITaxon:9606	Homo sapiens	Xenbase	1	1	Yes	Yes
Xenbase:XB-GENE-17336163	ehd1.S	NCBITaxon:8355	Xenopus laevis	HGNC:3242	EHD1	NCBITaxon:9606	Homo sapiens	Xenbase	1	1	Yes	Yes
RGD:1309017	Ehd1	NCBITaxon:10116	Rattus norvegicus	HGNC:3242	EHD1	NCBITaxon:9606	Homo sapiens	PANTHER|Ensembl Compara|OrthoFinder|PhylomeDB|OMA|InParanoid|SonicParanoid|HGNC|Hieranoid|OrthoInspector	10	10	Yes	Yes
WB:WBGene00004373	rme-1	NCBITaxon:6239	Caenorhabditis elegans	HGNC:3242	EHD1	NCBITaxon:9606	Homo sapiens	PANTHER|Ensembl Compara|OrthoFinder|PhylomeDB|OMA|InParanoid|SonicParanoid|Hieranoid|OrthoInspector	9	9	Yes	Yes
FB:FBgn0016693	Past1	NCBITaxon:7227	Drosophila melanogaster	HGNC:3242	EHD1	NCBITaxon:9606	Homo sapiens	Ensembl Compara|PANTHER|OrthoFinder|PhylomeDB|OMA|InParanoid|SonicParanoid|Hieranoid|OrthoInspector	9	9	Yes	Yes
MGI:1341878	Ehd1	NCBITaxon:10090	Mus musculus	HGNC:3242	EHD1	NCBITaxon:9606	Homo sapiens	Ensembl Compara|PANTHER|OrthoFinder|PhylomeDB|OMA|HGNC|InParanoid|SonicParanoid|Hieranoid|OrthoInspector	10	10	Yes	Yes
ZFIN:ZDB-GENE-040426-2518	ehd1a	NCBITaxon:7955	Danio rerio	HGNC:3242	EHD1	NCBITaxon:9606	Homo sapiens	Ensembl Compara|ZFIN|OrthoFinder|PANTHER	4	10	Yes	No
ZFIN:ZDB-GENE-030131-2069	ehd1b	NCBITaxon:7955	Danio rerio	HGNC:3242	EHD1	NCBITaxon:9606	Homo sapiens	Ensembl Compara|PANTHER|OrthoFinder|OMA|ZFIN	5	10	Yes	Yes
Xenbase:XB-GENE-490186	ehd1	NCBITaxon:8364	Xenopus tropicalis	HGNC:3242	EHD1	NCBITaxon:9606	Homo sapiens	PANTHER|Ensembl Compara|OrthoFinder|OMA|InParanoid|Hieranoid|OrthoInspector	7	9	Yes	Yes
ZFIN:ZDB-GENE-060531-86	ehd2a	NCBITaxon:7955	Danio rerio	HGNC:3243	EHD2	NCBITaxon:9606	Homo sapiens	PANTHER|Ensembl Compara|OrthoFinder|PhylomeDB|ZFIN	5	10	Yes	No
SGD:S000001727	IRS4	NCBITaxon:559292	Saccharomyces cerevisiae	HGNC:3243	EHD2	NCBITaxon:9606	Homo sapiens	Ensembl Compara|PANTHER	2	9	Yes	Yes
SGD:S000000103	SLA1	NCBITaxon:559292	Saccharomyces cerevisiae	HGNC:3243	EHD2	NCBITaxon:9606	Homo sapiens	Ensembl Compara|PANTHER	2	9	Yes	Yes
Xenbase:XB-GENE-957218	ehd2.L	NCBITaxon:8355	Xenopus laevis	HGNC:3243	EHD2	NCBITaxon:9606	Homo sapiens	Xenbase	1	1	Yes	Yes
Xenbase:XB-GENE-17331810	ehd2.S	NCBITaxon:8355	Xenopus laevis	HGNC:3243	EHD2	NCBITaxon:9606	Homo sapiens	Xenbase	1	1	Yes	Yes
RGD:1560856	Ehd2	NCBITaxon:10116	Rattus norvegicus	HGNC:3243	EHD2	NCBITaxon:9606	Homo sapiens	PANTHER|Ensembl Compara|OrthoFinder|PhylomeDB|OMA|HGNC|InParanoid|SonicParanoid|Hieranoid|OrthoInspector	10	10	Yes	Yes
WB:WBGene00004373	rme-1	NCBITaxon:6239	Caenorhabditis elegans	HGNC:3243	EHD2	NCBITaxon:9606	Homo sapiens	PANTHER|OrthoFinder|PhylomeDB|InParanoid|SonicParanoid|Hieranoid|OrthoInspector	7	9	No	Yes
FB:FBgn0016693	Past1	NCBITaxon:7227	Drosophila melanogaster	HGNC:3243	EHD2	NCBITaxon:9606	Homo sapiens	PANTHER|OrthoFinder|PhylomeDB|InParanoid|SonicParanoid|Hieranoid|OrthoInspector	7	9	No	Yes
MGI:2154274	Ehd2	NCBITaxon:10090	Mus musculus	HGNC:3243	EHD2	NCBITaxon:9606	Homo sapiens	Ensembl Compara|PANTHER|OrthoFinder|PhylomeDB|OMA|HGNC|SonicParanoid|InParanoid|Hieranoid|OrthoInspector	10	10	Yes	Yes
Xenbase:XB-GENE-957213	ehd2	NCBITaxon:8364	Xenopus tropicalis	HGNC:3243	EHD2	NCBITaxon:9606	Homo sapiens	PANTHER|Ensembl Compara|OrthoFinder|PhylomeDB|OMA|InParanoid|SonicParanoid|Hieranoid|OrthoInspector	9	9	Yes	Yes
ZFIN:ZDB-GENE-030131-9347	ehd2b	NCBITaxon:7955	Danio rerio	HGNC:3243	EHD2	NCBITaxon:9606	Homo sapiens	PANTHER|OrthoFinder|PhylomeDB|OMA|InParanoid|SonicParanoid|Hieranoid|ZFIN|OrthoInspector	9	10	Yes	Yes
SGD:S000000103	SLA1	NCBITaxon:559292	Saccharomyces cerevisiae	HGNC:3244	EHD3	NCBITaxon:9606	Homo sapiens	Ensembl Compara|PANTHER	2	9	Yes	Yes
SGD:S000001727	IRS4	NCBITaxon:559292	Saccharomyces cerevisiae	HGNC:3244	EHD3	NCBITaxon:9606	Homo sapiens	Ensembl Compara|PANTHER	2	9	Yes	Yes
Xenbase:XB-GENE-961800	ehd3.L	NCBITaxon:8355	Xenopus laevis	HGNC:3244	EHD3	NCBITaxon:9606	Homo sapiens	Xenbase	1	1	Yes	Yes
RGD:621762	Ehd3	NCBITaxon:10116	Rattus norvegicus	HGNC:3244	EHD3	NCBITaxon:9606	Homo sapiens	PANTHER|Ensembl Compara|OrthoFinder|PhylomeDB|OMA|HGNC|SonicParanoid|InParanoid|Hieranoid|OrthoInspector	10	10	Yes	Yes
WB:WBGene00004373	rme-1	NCBITaxon:6239	Caenorhabditis elegans	HGNC:3244	EHD3	NCBITaxon:9606	Homo sapiens	PANTHER|OrthoFinder|PhylomeDB|OMA|InParanoid|SonicParanoid|Hieranoid|OrthoInspector	8	9	No	Yes
Xenbase:XB-GENE-961795	ehd3	NCBITaxon:8364	Xenopus tropicalis	HGNC:3244	EHD3	NCBITaxon:9606	Homo sapiens	Ensembl Compara|PANTHER|OrthoFinder|PhylomeDB|OMA|InParanoid|SonicParanoid|Hieranoid|OrthoInspector	9	9	Yes	Yes
ZFIN:ZDB-GENE-041014-352	ehd3	NCBITaxon:7955	Danio rerio	HGNC:3244	EHD3	NCBITaxon:9606	Homo sapiens	PANTHER|Ensembl Compara|OrthoFinder|PhylomeDB|OMA|InParanoid|SonicParanoid|Hieranoid|ZFIN|OrthoInspector	10	10	Yes	Yes
MGI:1928900	Ehd3	NCBITaxon:10090	Mus musculus	HGNC:3244	EHD3	NCBITaxon:9606	Homo sapiens	PANTHER|Ensembl Compara|OrthoFinder|PhylomeDB|OMA|InParanoid|HGNC|SonicParanoid|Hieranoid|OrthoInspector	10	10	Yes	Yes
FB:FBgn0016693	Past1	NCBITaxon:7227	Drosophila melanogaster	HGNC:3244	EHD3	NCBITaxon:9606	Homo sapiens	PANTHER|OrthoFinder|PhylomeDB|OMA|InParanoid|SonicParanoid|Hieranoid|OrthoInspector	8	9	No	Yes
FB:FBgn0016693	Past1	NCBITaxon:7227	Drosophila melanogaster	HGNC:3245	EHD4	NCBITaxon:9606	Homo sapiens	PANTHER|OrthoFinder|PhylomeDB|InParanoid|SonicParanoid|Hieranoid|OrthoInspector	7	9	No	Yes
SGD:S000000103	SLA1	NCBITaxon:559292	Saccharomyces cerevisiae	HGNC:3245	EHD4	NCBITaxon:9606	Homo sapiens	PANTHER|Ensembl Compara	2	9	Yes	Yes
SGD:S000001727	IRS4	NCBITaxon:559292	Saccharomyces cerevisiae	HGNC:3245	EHD4	NCBITaxon:9606	Homo sapiens	PANTHER|Ensembl Compara	2	9	Yes	Yes
Xenbase:XB-GENE-6253773	ehd4.L	NCBITaxon:8355	Xenopus laevis	HGNC:3245	EHD4	NCBITaxon:9606	Homo sapiens	Xenbase	1	1	Yes	Yes
RGD:628883	Ehd4	NCBITaxon:10116	Rattus norvegicus	HGNC:3245	EHD4	NCBITaxon:9606	Homo sapiens	Ensembl Compara|PANTHER|OrthoFinder|PhylomeDB|OMA|HGNC|SonicParanoid|InParanoid|Hieranoid|OrthoInspector	10	10	Yes	Yes
WB:WBGene00004373	rme-1	NCBITaxon:6239	Caenorhabditis elegans	HGNC:3245	EHD4	NCBITaxon:9606	Homo sapiens	PANTHER|OrthoFinder|PhylomeDB|OMA|InParanoid|SonicParanoid|Hieranoid|OrthoInspector	8	9	No	Yes
Xenbase:XB-GENE-1000711	ehd4	NCBITaxon:8364	Xenopus tropicalis	HGNC:3245	EHD4	NCBITaxon:9606	Homo sapiens	Ensembl Compara|PANTHER|OrthoFinder|PhylomeDB|OMA|InParanoid|SonicParanoid|Hieranoid|OrthoInspector	9	9	Yes	Yes
ZFIN:ZDB-GENE-060810-22	ehd4	NCBITaxon:7955	Danio rerio	HGNC:3245	EHD4	NCBITaxon:9606	Homo sapiens	ZFIN	1	10	Yes	Yes
MGI:1919619	Ehd4	NCBITaxon:10090	Mus musculus	HGNC:3245	EHD4	NCBITaxon:9606	Homo sapiens	Ensembl Compara|PANTHER|OrthoFinder|PhylomeDB|OMA|HGNC|SonicParanoid|InParanoid|Hieranoid|OrthoInspector	10	10	Yes	Yes
Xenbase:XB-GENE-17331016	ehf.S	NCBITaxon:8355	Xenopus laevis	HGNC:3246	EHF	NCBITaxon:9606	Homo sapiens	Xenbase	1	1	Yes	Yes
RGD:1310282	Ehf	NCBITaxon:10116	Rattus norvegicus	HGNC:3246	EHF	NCBITaxon:9606	Homo sapiens	PANTHER|Ensembl Compara|OrthoFinder|PhylomeDB|OMA|InParanoid|HGNC|SonicParanoid|Hieranoid|OrthoInspector	10	10	Yes	Yes
WB:WBGene00006462	svh-5	NCBITaxon:6239	Caenorhabditis elegans	HGNC:3246	EHF	NCBITaxon:9606	Homo sapiens	Ensembl Compara|PANTHER|OrthoFinder|PhylomeDB|SonicParanoid|Hieranoid|OrthoInspector	7	9	Yes	Yes
Xenbase:XB-GENE-853705	ehf	NCBITaxon:8364	Xenopus tropicalis	HGNC:3246	EHF	NCBITaxon:9606	Homo sapiens	PANTHER|Ensembl Compara|OrthoFinder|PhylomeDB|OMA|InParanoid|SonicParanoid|Hieranoid|OrthoInspector	9	9	Yes	Yes
ZFIN:ZDB-GENE-060312-7	ehf	NCBITaxon:7955	Danio rerio	HGNC:3246	EHF	NCBITaxon:9606	Homo sapiens	PANTHER|Ensembl Compara|OrthoFinder|PhylomeDB|OMA|InParanoid|SonicParanoid|Hieranoid|ZFIN|OrthoInspector	10	10	Yes	Yes
MGI:1270840	Ehf	NCBITaxon:10090	Mus musculus	HGNC:3246	EHF	NCBITaxon:9606	Homo sapiens	PANTHER|Ensembl Compara|OrthoFinder|PhylomeDB|OMA|HGNC|SonicParanoid|InParanoid|Hieranoid|OrthoInspector	10	10	Yes	Yes
Xenbase:XB-GENE-988563	ehhadh	NCBITaxon:8364	Xenopus tropicalis	HGNC:3247	EHHADH	NCBITaxon:9606	Homo sapiens	PANTHER|Ensembl Compara|OrthoFinder|PhylomeDB|OMA|InParanoid|SonicParanoid|Hieranoid|OrthoInspector	9	9	Yes	Yes
Xenbase:XB-GENE-6487089	ehhadh.S	NCBITaxon:8355	Xenopus laevis	HGNC:3247	EHHADH	NCBITaxon:9606	Homo sapiens	Xenbase	1	1	Yes	Yes
RGD:621441	Ehhadh	NCBITaxon:10116	Rattus norvegicus	HGNC:3247	EHHADH	NCBITaxon:9606	Homo sapiens	PANTHER|Ensembl Compara|OrthoFinder|PhylomeDB|OMA|InParanoid|SonicParanoid|HGNC|Hieranoid|OrthoInspector	10	10	Yes	Yes
WB:WBGene00001158	ech-9	NCBITaxon:6239	Caenorhabditis elegans	HGNC:3247	EHHADH	NCBITaxon:9606	Homo sapiens	Ensembl Compara|PhylomeDB|Hieranoid|PANTHER	4	9	Yes	Yes
WB:WBGene00001157	ech-8	NCBITaxon:6239	Caenorhabditis elegans	HGNC:3247	EHHADH	NCBITaxon:9606	Homo sapiens	PANTHER|PhylomeDB|Ensembl Compara|Hieranoid	4	9	Yes	Yes
MGI:1277964	Ehhadh	NCBITaxon:10090	Mus musculus	HGNC:3247	EHHADH	NCBITaxon:9606	Homo sapiens	PANTHER|Ensembl Compara|OrthoFinder|PhylomeDB|OMA|InParanoid|SonicParanoid|HGNC|Hieranoid|OrthoInspector	10	10	Yes	Yes
ZFIN:ZDB-GENE-040426-2581	ehhadh	NCBITaxon:7955	Danio rerio	HGNC:3247	EHHADH	NCBITaxon:9606	Homo sapiens	PANTHER|Ensembl Compara|OrthoFinder|PhylomeDB|OMA|InParanoid|SonicParanoid|Hieranoid|ZFIN|OrthoInspector	10	10	Yes	Yes
Xenbase:XB-GENE-6487458	ehmt1.L	NCBITaxon:8355	Xenopus laevis	HGNC:24650	EHMT1	NCBITaxon:9606	Homo sapiens	Xenbase	1	1	Yes	Yes
Xenbase:XB-GENE-17345682	ehmt1.S	NCBITaxon:8355	Xenopus laevis	HGNC:24650	EHMT1	NCBITaxon:9606	Homo sapiens	Xenbase	1	1	Yes	Yes
RGD:1307588	Ehmt1	NCBITaxon:10116	Rattus norvegicus	HGNC:24650	EHMT1	NCBITaxon:9606	Homo sapiens	PANTHER|Ensembl Compara|OrthoFinder|PhylomeDB|OMA|HGNC|InParanoid|SonicParanoid|Hieranoid|OrthoInspector	10	10	Yes	Yes
WB:WBGene00018023	set-11	NCBITaxon:6239	Caenorhabditis elegans	HGNC:24650	EHMT1	NCBITaxon:9606	Homo sapiens	Ensembl Compara|OrthoInspector|SonicParanoid	3	9	Yes	Yes
FB:FBgn0040372	G9a	NCBITaxon:7227	Drosophila melanogaster	HGNC:24650	EHMT1	NCBITaxon:9606	Homo sapiens	Ensembl Compara|PANTHER|OrthoFinder|InParanoid|SonicParanoid|Hieranoid|OrthoInspector	7	9	No	Yes
MGI:1924933	Ehmt1	NCBITaxon:10090	Mus musculus	HGNC:24650	EHMT1	NCBITaxon:9606	Homo sapiens	PANTHER|Ensembl Compara|OrthoFinder|PhylomeDB|OMA|InParanoid|SonicParanoid|HGNC|Hieranoid|OrthoInspector	10	10	Yes	Yes
ZFIN:ZDB-GENE-040724-44	ehmt1a	NCBITaxon:7955	Danio rerio	HGNC:24650	EHMT1	NCBITaxon:9606	Homo sapiens	PANTHER|Ensembl Compara|OrthoFinder|PhylomeDB|ZFIN	5	10	Yes	No
ZFIN:ZDB-GENE-080515-3	ehmt1b	NCBITaxon:7955	Danio rerio	HGNC:24650	EHMT1	NCBITaxon:9606	Homo sapiens	PANTHER|Ensembl Compara|OrthoFinder|PhylomeDB|OMA|InParanoid|SonicParanoid|Hieranoid|ZFIN|OrthoInspector	10	10	Yes	Yes
Xenbase:XB-GENE-5793917	ehmt1	NCBITaxon:8364	Xenopus tropicalis	HGNC:24650	EHMT1	NCBITaxon:9606	Homo sapiens	PANTHER|PhylomeDB|Ensembl Compara|OrthoFinder	4	9	Yes	Yes
Xenbase:XB-GENE-6485592	ehmt2.L	NCBITaxon:8355	Xenopus laevis	HGNC:14129	EHMT2	NCBITaxon:9606	Homo sapiens	Xenbase	1	1	Yes	Yes
RGD:1302972	Ehmt2	NCBITaxon:10116	Rattus norvegicus	HGNC:14129	EHMT2	NCBITaxon:9606	Homo sapiens	Ensembl Compara|PANTHER|OrthoFinder|PhylomeDB|OMA|HGNC|SonicParanoid|InParanoid|Hieranoid|OrthoInspector	10	10	Yes	Yes
WB:WBGene00018023	set-11	NCBITaxon:6239	Caenorhabditis elegans	HGNC:14129	EHMT2	NCBITaxon:9606	Homo sapiens	Ensembl Compara|OrthoInspector|SonicParanoid	3	9	Yes	Yes
FB:FBgn0040372	G9a	NCBITaxon:7227	Drosophila melanogaster	HGNC:14129	EHMT2	NCBITaxon:9606	Homo sapiens	PANTHER|Ensembl Compara|OrthoFinder|PhylomeDB|InParanoid|SonicParanoid|Hieranoid|OrthoInspector	8	9	Yes	Yes
MGI:2148922	Ehmt2	NCBITaxon:10090	Mus musculus	HGNC:14129	EHMT2	NCBITaxon:9606	Homo sapiens	Ensembl Compara|PANTHER|OrthoFinder|PhylomeDB|OMA|HGNC|SonicParanoid|InParanoid|Hieranoid|OrthoInspector	10	10	Yes	Yes
ZFIN:ZDB-GENE-010501-6	ehmt2	NCBITaxon:7955	Danio rerio	HGNC:14129	EHMT2	NCBITaxon:9606	Homo sapiens	Ensembl Compara|PANTHER|OrthoFinder|PhylomeDB|OMA|InParanoid|SonicParanoid|Hieranoid|ZFIN|OrthoInspector	10	10	Yes	Yes
Xenbase:XB-GENE-487387	ehmt2	NCBITaxon:8364	Xenopus tropicalis	HGNC:14129	EHMT2	NCBITaxon:9606	Homo sapiens	Ensembl Compara|OrthoFinder|PhylomeDB|OMA|InParanoid|SonicParanoid|Hieranoid|OrthoInspector	8	9	Yes	Yes
Xenbase:XB-GENE-990265	ei24.S	NCBITaxon:8355	Xenopus laevis	HGNC:13276	EI24	NCBITaxon:9606	Homo sapiens	Xenbase	1	1	Yes	Yes
ZFIN:ZDB-GENE-050417-457	ei24	NCBITaxon:7955	Danio rerio	HGNC:13276	EI24	NCBITaxon:9606	Homo sapiens	Ensembl Compara|PANTHER|OrthoFinder|PhylomeDB|OMA|InParanoid|SonicParanoid|Hieranoid|ZFIN|OrthoInspector	10	10	Yes	Yes
MGI:108090	Ei24	NCBITaxon:10090	Mus musculus	HGNC:13276	EI24	NCBITaxon:9606	Homo sapiens	Ensembl Compara|PANTHER|OrthoFinder|PhylomeDB|OMA|InParanoid|SonicParanoid|HGNC|Hieranoid|OrthoInspector	10	10	Yes	Yes
FB:FBgn0031635	tank	NCBITaxon:7227	Drosophila melanogaster	HGNC:13276	EI24	NCBITaxon:9606	Homo sapiens	Ensembl Compara|PANTHER|OrthoFinder|PhylomeDB|InParanoid|SonicParanoid|Hieranoid|OrthoInspector	8	9	Yes	Yes
WB:WBGene00018150	epg-4	NCBITaxon:6239	Caenorhabditis elegans	HGNC:13276	EI24	NCBITaxon:9606	Homo sapiens	Ensembl Compara|PANTHER|OrthoFinder|PhylomeDB|InParanoid|SonicParanoid|Hieranoid|OrthoInspector	8	9	Yes	Yes
RGD:1309868	Ei24	NCBITaxon:10116	Rattus norvegicus	HGNC:13276	EI24	NCBITaxon:9606	Homo sapiens	PANTHER|Ensembl Compara|OrthoFinder|PhylomeDB|OMA|InParanoid|HGNC|SonicParanoid|Hieranoid|OrthoInspector	10	10	Yes	Yes
Xenbase:XB-GENE-17342217	ei24.L	NCBITaxon:8355	Xenopus laevis	HGNC:13276	EI24	NCBITaxon:9606	Homo sapiens	Xenbase	1	1	Yes	Yes
MGI:1889651	Eid1	NCBITaxon:10090	Mus musculus	HGNC:1191	EID1	NCBITaxon:9606	Homo sapiens	Ensembl Compara|PANTHER|OrthoFinder|PhylomeDB|OMA|HGNC|InParanoid|SonicParanoid|Hieranoid|OrthoInspector	10	10	Yes	Yes
RGD:1562702	Eid1	NCBITaxon:10116	Rattus norvegicus	HGNC:1191	EID1	NCBITaxon:9606	Homo sapiens	Ensembl Compara|PANTHER|OrthoFinder|PhylomeDB|OMA|HGNC|SonicParanoid|InParanoid|Hieranoid|OrthoInspector	10	10	Yes	Yes
MGI:2681174	Eid2	NCBITaxon:10090	Mus musculus	HGNC:28292	EID2	NCBITaxon:9606	Homo sapiens	Ensembl Compara|PANTHER|OrthoFinder|PhylomeDB|OMA|HGNC|SonicParanoid|InParanoid|Hieranoid|OrthoInspector	10	10	Yes	Yes
RGD:1591322	Eid2	NCBITaxon:10116	Rattus norvegicus	HGNC:28292	EID2	NCBITaxon:9606	Homo sapiens	PANTHER|Ensembl Compara|OrthoFinder|PhylomeDB|OMA|HGNC|SonicParanoid|InParanoid|Hieranoid|OrthoInspector	10	10	Yes	Yes
MGI:1924095	Eid2b	NCBITaxon:10090	Mus musculus	HGNC:26796	EID2B	NCBITaxon:9606	Homo sapiens	PANTHER|Ensembl Compara|OrthoFinder|PhylomeDB|OMA|InParanoid|HGNC|SonicParanoid|Hieranoid|OrthoInspector	10	10	Yes	Yes
SGD:S000002263	NSE4	NCBITaxon:559292	Saccharomyces cerevisiae	HGNC:32961	EID3	NCBITaxon:9606	Homo sapiens	PANTHER|Ensembl Compara|OrthoFinder|InParanoid|SonicParanoid|Hieranoid|OrthoInspector	7	9	No	Yes
Xenbase:XB-GENE-6046750	nsmce4a	NCBITaxon:8364	Xenopus tropicalis	HGNC:32961	EID3	NCBITaxon:9606	Homo sapiens	PANTHER|PhylomeDB|OMA|OrthoFinder	4	9	No	Yes
ZFIN:ZDB-GENE-050522-111	nsmce4a	NCBITaxon:7955	Danio rerio	HGNC:32961	EID3	NCBITaxon:9606	Homo sapiens	Ensembl Compara|PANTHER|OrthoFinder|PhylomeDB|InParanoid|SonicParanoid|OrthoInspector	7	10	No	Yes
MGI:1913591	Eid3	NCBITaxon:10090	Mus musculus	HGNC:32961	EID3	NCBITaxon:9606	Homo sapiens	Ensembl Compara|PANTHER|OrthoFinder|PhylomeDB|OMA|HGNC|InParanoid|SonicParanoid|Hieranoid|OrthoInspector	10	10	Yes	Yes
FB:FBgn0032251	Nse4	NCBITaxon:7227	Drosophila melanogaster	HGNC:32961	EID3	NCBITaxon:9606	Homo sapiens	PANTHER|Ensembl Compara|OrthoFinder|PhylomeDB|OrthoInspector	5	9	Yes	Yes
WB:WBGene00010409	nse-4	NCBITaxon:6239	Caenorhabditis elegans	HGNC:32961	EID3	NCBITaxon:9606	Homo sapiens	PANTHER|Ensembl Compara|OrthoFinder|PhylomeDB|SonicParanoid|OrthoInspector	6	9	Yes	Yes
RGD:1597206	Eid3	NCBITaxon:10116	Rattus norvegicus	HGNC:32961	EID3	NCBITaxon:9606	Homo sapiens	Ensembl Compara|PANTHER|OrthoFinder|PhylomeDB|OMA|HGNC|SonicParanoid|InParanoid|Hieranoid|OrthoInspector	10	10	Yes	Yes
RGD:1306308	Eif1	NCBITaxon:10116	Rattus norvegicus	HGNC:3249	EIF1	NCBITaxon:9606	Homo sapiens	PANTHER|OMA|InParanoid|HGNC|SonicParanoid|Hieranoid|OrthoInspector	7	10	Yes	Yes
SGD:S000005188	SUI1	NCBITaxon:559292	Saccharomyces cerevisiae	HGNC:3249	EIF1	NCBITaxon:9606	Homo sapiens	PANTHER|OrthoFinder|PhylomeDB|OMA|InParanoid|SonicParanoid|Hieranoid|OrthoInspector	8	9	Yes	Yes
Xenbase:XB-GENE-6251822	eif1.L	NCBITaxon:8355	Xenopus laevis	HGNC:3249	EIF1	NCBITaxon:9606	Homo sapiens	Xenbase	1	1	Yes	Yes
Xenbase:XB-GENE-491562	eif1	NCBITaxon:8364	Xenopus tropicalis	HGNC:3249	EIF1	NCBITaxon:9606	Homo sapiens	Ensembl Compara|OMA|OrthoFinder|PANTHER	4	9	Yes	Yes
ZFIN:ZDB-GENE-030131-956	eif1	NCBITaxon:7955	Danio rerio	HGNC:3249	EIF1	NCBITaxon:9606	Homo sapiens	Ensembl Compara|OMA|ZFIN|PANTHER	4	10	Yes	Yes
ZFIN:ZDB-GENE-040426-1109	eif1b	NCBITaxon:7955	Danio rerio	HGNC:3249	EIF1	NCBITaxon:9606	Homo sapiens	OMA|ZFIN	2	10	No	No
MGI:105125	Eif1	NCBITaxon:10090	Mus musculus	HGNC:3249	EIF1	NCBITaxon:9606	Homo sapiens	PANTHER|PhylomeDB|OMA|InParanoid|HGNC|SonicParanoid|Hieranoid|OrthoInspector	8	10	Yes	Yes
FB:FBgn0035423	eIF1	NCBITaxon:7227	Drosophila melanogaster	HGNC:3249	EIF1	NCBITaxon:9606	Homo sapiens	PANTHER|Ensembl Compara|OrthoFinder|PhylomeDB|OMA|InParanoid|SonicParanoid|Hieranoid|OrthoInspector	9	9	Yes	Yes
WB:WBGene00020868	eif-1	NCBITaxon:6239	Caenorhabditis elegans	HGNC:3249	EIF1	NCBITaxon:9606	Homo sapiens	PANTHER|OrthoFinder|PhylomeDB|OMA|InParanoid|SonicParanoid|Hieranoid|OrthoInspector	8	9	No	Yes
Xenbase:XB-GENE-5854068	eif1ad	NCBITaxon:8364	Xenopus tropicalis	HGNC:28147	EIF1AD	NCBITaxon:9606	Homo sapiens	Ensembl Compara|PANTHER|OrthoFinder|PhylomeDB|OMA|InParanoid|SonicParanoid|Hieranoid|OrthoInspector	9	9	Yes	Yes
ZFIN:ZDB-GENE-040426-1199	eif1ad	NCBITaxon:7955	Danio rerio	HGNC:28147	EIF1AD	NCBITaxon:9606	Homo sapiens	Ensembl Compara|PANTHER|OrthoFinder|PhylomeDB|OMA|InParanoid|SonicParanoid|Hieranoid|ZFIN|OrthoInspector	10	10	Yes	Yes
MGI:1917110	Eif1ad	NCBITaxon:10090	Mus musculus	HGNC:28147	EIF1AD	NCBITaxon:9606	Homo sapiens	PANTHER|Ensembl Compara|OrthoFinder|PhylomeDB|OMA|InParanoid|SonicParanoid|HGNC|Hieranoid|OrthoInspector	10	10	Yes	Yes
FB:FBgn0051957	CG31957	NCBITaxon:7227	Drosophila melanogaster	HGNC:28147	EIF1AD	NCBITaxon:9606	Homo sapiens	PANTHER|Ensembl Compara|OrthoFinder|PhylomeDB|OMA|InParanoid|SonicParanoid|Hieranoid|OrthoInspector	9	9	Yes	Yes
WB:WBGene00014112	ZK856.11	NCBITaxon:6239	Caenorhabditis elegans	HGNC:28147	EIF1AD	NCBITaxon:9606	Homo sapiens	PANTHER|Ensembl Compara|OrthoFinder|PhylomeDB|OMA|InParanoid|SonicParanoid|Hieranoid|OrthoInspector	9	9	Yes	Yes
RGD:1304686	Eif1ad	NCBITaxon:10116	Rattus norvegicus	HGNC:28147	EIF1AD	NCBITaxon:9606	Homo sapiens	Ensembl Compara|PANTHER|OrthoFinder|PhylomeDB|OMA|HGNC|SonicParanoid|InParanoid|Hieranoid|OrthoInspector	10	10	Yes	Yes
Xenbase:XB-GENE-6252080	eif1ad.L	NCBITaxon:8355	Xenopus laevis	HGNC:28147	EIF1AD	NCBITaxon:9606	Homo sapiens	Xenbase	1	1	Yes	Yes
Xenbase:XB-GENE-966341	eif1ax	NCBITaxon:8364	Xenopus tropicalis	HGNC:3250	EIF1AX	NCBITaxon:9606	Homo sapiens	PANTHER|Ensembl Compara|OrthoFinder|OMA|InParanoid|SonicParanoid|Hieranoid|OrthoInspector	8	9	Yes	Yes
SGD:S000004873	TIF11	NCBITaxon:559292	Saccharomyces cerevisiae	HGNC:3250	EIF1AX	NCBITaxon:9606	Homo sapiens	PANTHER|Ensembl Compara|OrthoFinder|PhylomeDB|OMA|InParanoid|SonicParanoid|Hieranoid|OrthoInspector	9	9	Yes	Yes
Xenbase:XB-GENE-17330129	eif1ax.S	NCBITaxon:8355	Xenopus laevis	HGNC:3250	EIF1AX	NCBITaxon:9606	Homo sapiens	Xenbase	1	1	Yes	Yes
Xenbase:XB-GENE-966348	eif1ax.L	NCBITaxon:8355	Xenopus laevis	HGNC:3250	EIF1AX	NCBITaxon:9606	Homo sapiens	Xenbase	1	1	Yes	Yes
RGD:1560198	Eif1ax	NCBITaxon:10116	Rattus norvegicus	HGNC:3250	EIF1AX	NCBITaxon:9606	Homo sapiens	PANTHER|Ensembl Compara|OrthoFinder|OMA|InParanoid|SonicParanoid|HGNC|Hieranoid|OrthoInspector	9	10	Yes	Yes
WB:WBGene00019162	eif-1.A	NCBITaxon:6239	Caenorhabditis elegans	HGNC:3250	EIF1AX	NCBITaxon:9606	Homo sapiens	Ensembl Compara|PANTHER|OrthoFinder|PhylomeDB|OMA|InParanoid|SonicParanoid|Hieranoid|OrthoInspector	9	9	Yes	Yes
FB:FBgn0026250	eIF1A	NCBITaxon:7227	Drosophila melanogaster	HGNC:3250	EIF1AX	NCBITaxon:9606	Homo sapiens	PANTHER|Ensembl Compara|OrthoFinder|PhylomeDB|OMA|InParanoid|SonicParanoid|Hieranoid|OrthoInspector	9	9	Yes	Yes
MGI:95298	Eif1a	NCBITaxon:10090	Mus musculus	HGNC:3250	EIF1AX	NCBITaxon:9606	Homo sapiens	PANTHER|OMA|HGNC	3	10	Yes	No
MGI:1913485	Eif1ax	NCBITaxon:10090	Mus musculus	HGNC:3250	EIF1AX	NCBITaxon:9606	Homo sapiens	PANTHER|Ensembl Compara|OrthoFinder|PhylomeDB|OMA|InParanoid|SonicParanoid|HGNC|Hieranoid|OrthoInspector	10	10	Yes	Yes
ZFIN:ZDB-GENE-041010-185	eif1axa	NCBITaxon:7955	Danio rerio	HGNC:3250	EIF1AX	NCBITaxon:9606	Homo sapiens	PANTHER|Ensembl Compara|OrthoFinder|OMA|Hieranoid|ZFIN	6	10	Yes	No
ZFIN:ZDB-GENE-030131-1319	eif1axb	NCBITaxon:7955	Danio rerio	HGNC:3250	EIF1AX	NCBITaxon:9606	Homo sapiens	Ensembl Compara|PANTHER|OMA|InParanoid|SonicParanoid|Hieranoid|ZFIN|OrthoInspector	8	10	Yes	Yes
Xenbase:XB-GENE-966341	eif1ax	NCBITaxon:8364	Xenopus tropicalis	HGNC:3252	EIF1AY	NCBITaxon:9606	Homo sapiens	PANTHER|Ensembl Compara|OrthoFinder|OMA|Hieranoid	5	9	No	Yes
SGD:S000004873	TIF11	NCBITaxon:559292	Saccharomyces cerevisiae	HGNC:3252	EIF1AY	NCBITaxon:9606	Homo sapiens	PANTHER|Ensembl Compara|OrthoFinder|PhylomeDB|OMA|InParanoid|SonicParanoid|Hieranoid|OrthoInspector	9	9	Yes	Yes
RGD:1306331	Eif1a	NCBITaxon:10116	Rattus norvegicus	HGNC:3252	EIF1AY	NCBITaxon:9606	Homo sapiens	Ensembl Compara|OMA|HGNC	3	10	Yes	Yes
WB:WBGene00019162	eif-1.A	NCBITaxon:6239	Caenorhabditis elegans	HGNC:3252	EIF1AY	NCBITaxon:9606	Homo sapiens	Ensembl Compara|PANTHER|OrthoFinder|PhylomeDB|OMA|InParanoid|SonicParanoid|Hieranoid|OrthoInspector	9	9	Yes	Yes
FB:FBgn0026250	eIF1A	NCBITaxon:7227	Drosophila melanogaster	HGNC:3252	EIF1AY	NCBITaxon:9606	Homo sapiens	Ensembl Compara|PANTHER|OrthoFinder|PhylomeDB|OMA|InParanoid|SonicParanoid|Hieranoid|OrthoInspector	9	9	Yes	Yes
MGI:1913485	Eif1ax	NCBITaxon:10090	Mus musculus	HGNC:3252	EIF1AY	NCBITaxon:9606	Homo sapiens	Hieranoid|OMA|HGNC	3	10	No	Yes
ZFIN:ZDB-GENE-041010-185	eif1axa	NCBITaxon:7955	Danio rerio	HGNC:3252	EIF1AY	NCBITaxon:9606	Homo sapiens	Ensembl Compara|PANTHER|OMA|Hieranoid|ZFIN	5	10	No	Yes
SGD:S000005188	SUI1	NCBITaxon:559292	Saccharomyces cerevisiae	HGNC:30792	EIF1B	NCBITaxon:9606	Homo sapiens	PANTHER|OrthoFinder|PhylomeDB|OMA|InParanoid|SonicParanoid|Hieranoid|OrthoInspector	8	9	Yes	Yes
Xenbase:XB-GENE-1010220	eif1b.L	NCBITaxon:8355	Xenopus laevis	HGNC:30792	EIF1B	NCBITaxon:9606	Homo sapiens	Xenbase	1	1	Yes	Yes
Xenbase:XB-GENE-17330832	eif1b.S	NCBITaxon:8355	Xenopus laevis	HGNC:30792	EIF1B	NCBITaxon:9606	Homo sapiens	Xenbase	1	1	Yes	Yes
Xenbase:XB-GENE-1010215	eif1b	NCBITaxon:8364	Xenopus tropicalis	HGNC:30792	EIF1B	NCBITaxon:9606	Homo sapiens	Ensembl Compara|PANTHER|OrthoFinder|PhylomeDB|OMA|InParanoid|Hieranoid|OrthoInspector	8	9	Yes	Yes
ZFIN:ZDB-GENE-040426-1109	eif1b	NCBITaxon:7955	Danio rerio	HGNC:30792	EIF1B	NCBITaxon:9606	Homo sapiens	PANTHER|Ensembl Compara|OrthoFinder|PhylomeDB|OMA|InParanoid|SonicParanoid|Hieranoid|OrthoInspector	9	10	Yes	Yes
ZFIN:ZDB-GENE-030131-956	eif1	NCBITaxon:7955	Danio rerio	HGNC:30792	EIF1B	NCBITaxon:9606	Homo sapiens	OMA|ZFIN	2	10	No	No
MGI:1916219	Eif1b	NCBITaxon:10090	Mus musculus	HGNC:30792	EIF1B	NCBITaxon:9606	Homo sapiens	Ensembl Compara|PANTHER|OrthoFinder|PhylomeDB|OMA|InParanoid|SonicParanoid|HGNC|Hieranoid|OrthoInspector	10	10	Yes	Yes
FB:FBgn0035423	eIF1	NCBITaxon:7227	Drosophila melanogaster	HGNC:30792	EIF1B	NCBITaxon:9606	Homo sapiens	PANTHER|OrthoFinder|PhylomeDB|OMA|InParanoid|SonicParanoid|Hieranoid|OrthoInspector	8	9	No	Yes
WB:WBGene00020868	eif-1	NCBITaxon:6239	Caenorhabditis elegans	HGNC:30792	EIF1B	NCBITaxon:9606	Homo sapiens	Ensembl Compara|PANTHER|OrthoFinder|PhylomeDB|OMA|InParanoid|SonicParanoid|Hieranoid|OrthoInspector	9	9	Yes	Yes
RGD:1309241	Eif1b	NCBITaxon:10116	Rattus norvegicus	HGNC:30792	EIF1B	NCBITaxon:9606	Homo sapiens	Ensembl Compara|PANTHER|OrthoFinder|PhylomeDB|OMA|InParanoid|HGNC|SonicParanoid|Hieranoid|OrthoInspector	10	10	Yes	Yes
Xenbase:XB-GENE-17332862	eif2a.L	NCBITaxon:8355	Xenopus laevis	HGNC:3254	EIF2A	NCBITaxon:9606	Homo sapiens	Xenbase	1	1	Yes	Yes
SGD:S000003286	YGR054W	NCBITaxon:559292	Saccharomyces cerevisiae	HGNC:3254	EIF2A	NCBITaxon:9606	Homo sapiens	PANTHER|Ensembl Compara|OrthoFinder|PhylomeDB|OMA|InParanoid|SonicParanoid|Hieranoid|OrthoInspector	9	9	Yes	Yes
Xenbase:XB-GENE-944996	eif2a	NCBITaxon:8364	Xenopus tropicalis	HGNC:3254	EIF2A	NCBITaxon:9606	Homo sapiens	Ensembl Compara|PANTHER|OrthoFinder|PhylomeDB|OMA	5	9	Yes	Yes
ZFIN:ZDB-GENE-050626-52	eif2a	NCBITaxon:7955	Danio rerio	HGNC:3254	EIF2A	NCBITaxon:9606	Homo sapiens	PANTHER|Ensembl Compara|OrthoFinder|PhylomeDB|OMA|InParanoid|SonicParanoid|Hieranoid|ZFIN|OrthoInspector	10	10	Yes	Yes
MGI:1098684	Eif2a	NCBITaxon:10090	Mus musculus	HGNC:3254	EIF2A	NCBITaxon:9606	Homo sapiens	Ensembl Compara|PANTHER|OrthoFinder|PhylomeDB|OMA|InParanoid|HGNC|SonicParanoid|Hieranoid|OrthoInspector	10	10	Yes	Yes
FB:FBgn0037135	eIF2A	NCBITaxon:7227	Drosophila melanogaster	HGNC:3254	EIF2A	NCBITaxon:9606	Homo sapiens	Ensembl Compara|PANTHER|OrthoFinder|PhylomeDB|OMA|InParanoid|SonicParanoid|Hieranoid|OrthoInspector	9	9	Yes	Yes
WB:WBGene00008480	eif-2A	NCBITaxon:6239	Caenorhabditis elegans	HGNC:3254	EIF2A	NCBITaxon:9606	Homo sapiens	Ensembl Compara|PANTHER|OrthoFinder|PhylomeDB|OMA|InParanoid|SonicParanoid|Hieranoid|OrthoInspector	9	9	Yes	Yes
RGD:1589591	Eif2a	NCBITaxon:10116	Rattus norvegicus	HGNC:3254	EIF2A	NCBITaxon:9606	Homo sapiens	PANTHER|Ensembl Compara|OrthoFinder|PhylomeDB|OMA|HGNC|SonicParanoid|InParanoid|Hieranoid|OrthoInspector	10	10	Yes	Yes
Xenbase:XB-GENE-944999	eif2a.S	NCBITaxon:8355	Xenopus laevis	HGNC:3254	EIF2A	NCBITaxon:9606	Homo sapiens	Xenbase	1	1	Yes	Yes
Xenbase:XB-GENE-962479	eif2ak1	NCBITaxon:8364	Xenopus tropicalis	HGNC:24921	EIF2AK1	NCBITaxon:9606	Homo sapiens	PANTHER|Ensembl Compara|OrthoFinder|PhylomeDB|OMA	5	9	Yes	Yes
Xenbase:XB-GENE-962484	eif2ak1.L	NCBITaxon:8355	Xenopus laevis	HGNC:24921	EIF2AK1	NCBITaxon:9606	Homo sapiens	Xenbase	1	1	Yes	Yes
RGD:70883	Eif2ak1	NCBITaxon:10116	Rattus norvegicus	HGNC:24921	EIF2AK1	NCBITaxon:9606	Homo sapiens	Ensembl Compara|PANTHER|OrthoFinder|PhylomeDB|OMA|InParanoid|HGNC|SonicParanoid|Hieranoid|OrthoInspector	10	10	Yes	Yes
MGI:1353448	Eif2ak1	NCBITaxon:10090	Mus musculus	HGNC:24921	EIF2AK1	NCBITaxon:9606	Homo sapiens	PANTHER|Ensembl Compara|OrthoFinder|PhylomeDB|OMA|InParanoid|HGNC|SonicParanoid|Hieranoid|OrthoInspector	10	10	Yes	Yes
ZFIN:ZDB-GENE-061013-268	eif2ak1	NCBITaxon:7955	Danio rerio	HGNC:24921	EIF2AK1	NCBITaxon:9606	Homo sapiens	Ensembl Compara|PANTHER|OrthoFinder|PhylomeDB|OMA|InParanoid|SonicParanoid|Hieranoid|ZFIN|OrthoInspector	10	10	Yes	Yes
SGD:S000003593	IKS1	NCBITaxon:559292	Saccharomyces cerevisiae	HGNC:9437	EIF2AK2	NCBITaxon:9606	Homo sapiens	Ensembl Compara|PhylomeDB|PANTHER	3	9	Yes	Yes
Xenbase:XB-GENE-1001017	eif2ak2.L	NCBITaxon:8355	Xenopus laevis	HGNC:9437	EIF2AK2	NCBITaxon:9606	Homo sapiens	Xenbase	1	1	Yes	Yes
RGD:3402	Eif2ak2	NCBITaxon:10116	Rattus norvegicus	HGNC:9437	EIF2AK2	NCBITaxon:9606	Homo sapiens	PANTHER|Ensembl Compara|OrthoFinder|PhylomeDB|OMA|HGNC|SonicParanoid|InParanoid|Hieranoid|OrthoInspector	10	10	Yes	Yes
WB:WBGene00012586	Y38E10A.8	NCBITaxon:6239	Caenorhabditis elegans	HGNC:9437	EIF2AK2	NCBITaxon:9606	Homo sapiens	PANTHER|Hieranoid|OrthoFinder	3	9	Yes	Yes
MGI:1353449	Eif2ak2	NCBITaxon:10090	Mus musculus	HGNC:9437	EIF2AK2	NCBITaxon:9606	Homo sapiens	PANTHER|Ensembl Compara|OrthoFinder|PhylomeDB|OMA|InParanoid|HGNC|SonicParanoid|Hieranoid|OrthoInspector	10	10	Yes	Yes
ZFIN:ZDB-GENE-080422-1	eif2ak2	NCBITaxon:7955	Danio rerio	HGNC:9437	EIF2AK2	NCBITaxon:9606	Homo sapiens	PANTHER|OrthoFinder|PhylomeDB|OMA|InParanoid|SonicParanoid|Hieranoid|OrthoInspector	8	10	Yes	Yes
Xenbase:XB-GENE-1001011	eif2ak2	NCBITaxon:8364	Xenopus tropicalis	HGNC:9437	EIF2AK2	NCBITaxon:9606	Homo sapiens	PANTHER|Ensembl Compara|OrthoFinder|PhylomeDB|OMA|InParanoid|SonicParanoid|Hieranoid|OrthoInspector	9	9	Yes	Yes
Xenbase:XB-GENE-989849	eif2ak3	NCBITaxon:8364	Xenopus tropicalis	HGNC:3255	EIF2AK3	NCBITaxon:9606	Homo sapiens	Ensembl Compara|PANTHER|OrthoFinder|PhylomeDB|OMA	5	9	Yes	Yes
Xenbase:XB-GENE-989852	eif2ak3.S	NCBITaxon:8355	Xenopus laevis	HGNC:3255	EIF2AK3	NCBITaxon:9606	Homo sapiens	Xenbase	1	1	Yes	Yes
RGD:70884	Eif2ak3	NCBITaxon:10116	Rattus norvegicus	HGNC:3255	EIF2AK3	NCBITaxon:9606	Homo sapiens	PANTHER|Ensembl Compara|OrthoFinder|PhylomeDB|OMA|HGNC|SonicParanoid|InParanoid|Hieranoid|OrthoInspector	10	10	Yes	Yes
WB:WBGene00012586	Y38E10A.8	NCBITaxon:6239	Caenorhabditis elegans	HGNC:3255	EIF2AK3	NCBITaxon:9606	Homo sapiens	PANTHER|PhylomeDB|OrthoInspector	3	9	Yes	No
WB:WBGene00003970	pek-1	NCBITaxon:6239	Caenorhabditis elegans	HGNC:3255	EIF2AK3	NCBITaxon:9606	Homo sapiens	PANTHER|OrthoFinder|OMA|InParanoid|SonicParanoid|Hieranoid|OrthoInspector	7	9	Yes	Yes
FB:FBgn0037327	PEK	NCBITaxon:7227	Drosophila melanogaster	HGNC:3255	EIF2AK3	NCBITaxon:9606	Homo sapiens	PANTHER|OrthoFinder|PhylomeDB|OMA|InParanoid|SonicParanoid|Hieranoid|OrthoInspector	8	9	Yes	Yes
MGI:1341830	Eif2ak3	NCBITaxon:10090	Mus musculus	HGNC:3255	EIF2AK3	NCBITaxon:9606	Homo sapiens	Ensembl Compara|PANTHER|OrthoFinder|PhylomeDB|OMA|HGNC|InParanoid|SonicParanoid|Hieranoid|OrthoInspector	10	10	Yes	Yes
ZFIN:ZDB-GENE-050414-2	eif2ak3	NCBITaxon:7955	Danio rerio	HGNC:3255	EIF2AK3	NCBITaxon:9606	Homo sapiens	PANTHER|Ensembl Compara|OrthoFinder|PhylomeDB|OMA|InParanoid|SonicParanoid|Hieranoid|ZFIN|OrthoInspector	10	10	Yes	Yes
Xenbase:XB-GENE-967321	eif2ak4	NCBITaxon:8364	Xenopus tropicalis	HGNC:19687	EIF2AK4	NCBITaxon:9606	Homo sapiens	Ensembl Compara|PANTHER|OrthoFinder|PhylomeDB|OMA|InParanoid|SonicParanoid|Hieranoid|OrthoInspector	9	9	Yes	Yes
SGD:S000002691	GCN2	NCBITaxon:559292	Saccharomyces cerevisiae	HGNC:19687	EIF2AK4	NCBITaxon:9606	Homo sapiens	PANTHER|OrthoFinder|PhylomeDB|OMA|InParanoid|SonicParanoid|Hieranoid|OrthoInspector	8	9	Yes	Yes
RGD:1311439	Eif2ak4	NCBITaxon:10116	Rattus norvegicus	HGNC:19687	EIF2AK4	NCBITaxon:9606	Homo sapiens	PANTHER|Ensembl Compara|OrthoFinder|PhylomeDB|OMA|InParanoid|SonicParanoid|HGNC|Hieranoid|OrthoInspector	10	10	Yes	Yes
WB:WBGene00013591	gcn-2	NCBITaxon:6239	Caenorhabditis elegans	HGNC:19687	EIF2AK4	NCBITaxon:9606	Homo sapiens	PANTHER|OrthoFinder|PhylomeDB|OMA|InParanoid|SonicParanoid|Hieranoid|OrthoInspector	8	9	Yes	Yes
FB:FBgn0019990	Gcn2	NCBITaxon:7227	Drosophila melanogaster	HGNC:19687	EIF2AK4	NCBITaxon:9606	Homo sapiens	PANTHER|Ensembl Compara|OrthoFinder|PhylomeDB|OMA|InParanoid|SonicParanoid|Hieranoid|OrthoInspector	9	9	Yes	Yes
MGI:1353427	Eif2ak4	NCBITaxon:10090	Mus musculus	HGNC:19687	EIF2AK4	NCBITaxon:9606	Homo sapiens	PANTHER|Ensembl Compara|OrthoFinder|PhylomeDB|OMA|InParanoid|SonicParanoid|HGNC|Hieranoid|OrthoInspector	10	10	Yes	Yes
ZFIN:ZDB-GENE-090302-1	eif2ak4	NCBITaxon:7955	Danio rerio	HGNC:19687	EIF2AK4	NCBITaxon:9606	Homo sapiens	PANTHER|Ensembl Compara|OrthoFinder|PhylomeDB|OMA|InParanoid|SonicParanoid|Hieranoid|ZFIN|OrthoInspector	10	10	Yes	Yes
Xenbase:XB-GENE-972471	eif2b1	NCBITaxon:8364	Xenopus tropicalis	HGNC:3257	EIF2B1	NCBITaxon:9606	Homo sapiens	Ensembl Compara|PANTHER|OrthoFinder|PhylomeDB|OMA|InParanoid|Hieranoid|OrthoInspector	8	9	Yes	Yes
SGD:S000001734	GCN3	NCBITaxon:559292	Saccharomyces cerevisiae	HGNC:3257	EIF2B1	NCBITaxon:9606	Homo sapiens	PANTHER|Ensembl Compara|OrthoFinder|PhylomeDB|OMA|InParanoid|SonicParanoid|Hieranoid|OrthoInspector	9	9	Yes	Yes
Xenbase:XB-GENE-17330059	eif2b1.S	NCBITaxon:8355	Xenopus laevis	HGNC:3257	EIF2B1	NCBITaxon:9606	Homo sapiens	Xenbase	1	1	Yes	Yes
Xenbase:XB-GENE-972477	eif2b1.L	NCBITaxon:8355	Xenopus laevis	HGNC:3257	EIF2B1	NCBITaxon:9606	Homo sapiens	Xenbase	1	1	Yes	Yes
RGD:620819	Eif2b1	NCBITaxon:10116	Rattus norvegicus	HGNC:3257	EIF2B1	NCBITaxon:9606	Homo sapiens	PANTHER|Ensembl Compara|OrthoFinder|PhylomeDB|OMA|HGNC|InParanoid|SonicParanoid|Hieranoid|OrthoInspector	10	10	Yes	Yes
WB:WBGene00014221	eif-2Balpha	NCBITaxon:6239	Caenorhabditis elegans	HGNC:3257	EIF2B1	NCBITaxon:9606	Homo sapiens	Ensembl Compara|PANTHER|OrthoFinder|PhylomeDB|OMA|InParanoid|SonicParanoid|Hieranoid|OrthoInspector	9	9	Yes	Yes
FB:FBgn0039726	eIF2BŒ±	NCBITaxon:7227	Drosophila melanogaster	HGNC:3257	EIF2B1	NCBITaxon:9606	Homo sapiens	Ensembl Compara|PANTHER|OrthoFinder|PhylomeDB|OMA|InParanoid|SonicParanoid|Hieranoid|OrthoInspector	9	9	Yes	Yes
MGI:2384802	Eif2b1	NCBITaxon:10090	Mus musculus	HGNC:3257	EIF2B1	NCBITaxon:9606	Homo sapiens	Ensembl Compara|PANTHER|OrthoFinder|PhylomeDB|OMA|InParanoid|HGNC|SonicParanoid|Hieranoid|OrthoInspector	10	10	Yes	Yes
ZFIN:ZDB-GENE-040625-25	eif2b1	NCBITaxon:7955	Danio rerio	HGNC:3257	EIF2B1	NCBITaxon:9606	Homo sapiens	Ensembl Compara|PANTHER|OrthoFinder|PhylomeDB|OMA|InParanoid|SonicParanoid|Hieranoid|ZFIN|OrthoInspector	10	10	Yes	Yes
Xenbase:XB-GENE-974089	eif2b2	NCBITaxon:8364	Xenopus tropicalis	HGNC:3258	EIF2B2	NCBITaxon:9606	Homo sapiens	PANTHER|Ensembl Compara|OrthoFinder|PhylomeDB|OMA|InParanoid|SonicParanoid|Hieranoid|OrthoInspector	9	9	Yes	Yes
SGD:S000004282	GCD7	NCBITaxon:559292	Saccharomyces cerevisiae	HGNC:3258	EIF2B2	NCBITaxon:9606	Homo sapiens	Ensembl Compara|PANTHER|OrthoFinder|PhylomeDB|OMA|InParanoid|SonicParanoid|Hieranoid|OrthoInspector	9	9	Yes	Yes
Xenbase:XB-GENE-17335520	eif2b2.S	NCBITaxon:8355	Xenopus laevis	HGNC:3258	EIF2B2	NCBITaxon:9606	Homo sapiens	Xenbase	1	1	Yes	Yes
Xenbase:XB-GENE-974095	eif2b2.L	NCBITaxon:8355	Xenopus laevis	HGNC:3258	EIF2B2	NCBITaxon:9606	Homo sapiens	Xenbase	1	1	Yes	Yes
RGD:620820	Eif2b2	NCBITaxon:10116	Rattus norvegicus	HGNC:3258	EIF2B2	NCBITaxon:9606	Homo sapiens	Ensembl Compara|PANTHER|OrthoFinder|PhylomeDB|OMA|HGNC|SonicParanoid|InParanoid|Hieranoid|OrthoInspector	10	10	Yes	Yes
WB:WBGene00012950	eif-2Bbeta	NCBITaxon:6239	Caenorhabditis elegans	HGNC:3258	EIF2B2	NCBITaxon:9606	Homo sapiens	PANTHER|Ensembl Compara|OrthoFinder|PhylomeDB|OMA|InParanoid|Hieranoid|OrthoInspector	8	9	Yes	Yes
FB:FBgn0024996	eIF2BŒ≤	NCBITaxon:7227	Drosophila melanogaster	HGNC:3258	EIF2B2	NCBITaxon:9606	Homo sapiens	PANTHER|Ensembl Compara|OrthoFinder|PhylomeDB|OMA|InParanoid|SonicParanoid|Hieranoid|OrthoInspector	9	9	Yes	Yes
MGI:2145118	Eif2b2	NCBITaxon:10090	Mus musculus	HGNC:3258	EIF2B2	NCBITaxon:9606	Homo sapiens	PANTHER|Ensembl Compara|OrthoFinder|PhylomeDB|OMA|InParanoid|SonicParanoid|HGNC|Hieranoid|OrthoInspector	10	10	Yes	Yes
ZFIN:ZDB-GENE-040426-2605	eif2b2	NCBITaxon:7955	Danio rerio	HGNC:3258	EIF2B2	NCBITaxon:9606	Homo sapiens	PANTHER|Ensembl Compara|OrthoFinder|PhylomeDB|OMA|InParanoid|SonicParanoid|Hieranoid|ZFIN|OrthoInspector	10	10	Yes	Yes
Xenbase:XB-GENE-961434	eif2b3	NCBITaxon:8364	Xenopus tropicalis	HGNC:3259	EIF2B3	NCBITaxon:9606	Homo sapiens	Ensembl Compara|PANTHER|OrthoFinder|PhylomeDB|OMA|InParanoid|SonicParanoid|Hieranoid|OrthoInspector	9	9	Yes	Yes
SGD:S000005786	GCD1	NCBITaxon:559292	Saccharomyces cerevisiae	HGNC:3259	EIF2B3	NCBITaxon:9606	Homo sapiens	PANTHER|Ensembl Compara|OrthoFinder|PhylomeDB|OMA|InParanoid|Hieranoid|OrthoInspector	8	9	Yes	Yes
Xenbase:XB-GENE-961439	eif2b3.L	NCBITaxon:8355	Xenopus laevis	HGNC:3259	EIF2B3	NCBITaxon:9606	Homo sapiens	Xenbase	1	1	Yes	Yes
RGD:620821	Eif2b3	NCBITaxon:10116	Rattus norvegicus	HGNC:3259	EIF2B3	NCBITaxon:9606	Homo sapiens	Ensembl Compara|PANTHER|OrthoFinder|PhylomeDB|OMA|InParanoid|SonicParanoid|HGNC|Hieranoid|OrthoInspector	10	10	Yes	Yes
WB:WBGene00004090	eif-2Bgamma	NCBITaxon:6239	Caenorhabditis elegans	HGNC:3259	EIF2B3	NCBITaxon:9606	Homo sapiens	PANTHER|Ensembl Compara|OrthoFinder|PhylomeDB|OMA|InParanoid|Hieranoid|OrthoInspector	8	9	Yes	Yes
FB:FBgn0034029	eIF2BŒ≥	NCBITaxon:7227	Drosophila melanogaster	HGNC:3259	EIF2B3	NCBITaxon:9606	Homo sapiens	Ensembl Compara|PANTHER|OrthoFinder|PhylomeDB|OMA|InParanoid|SonicParanoid|Hieranoid|OrthoInspector	9	9	Yes	Yes
MGI:1313286	Eif2b3	NCBITaxon:10090	Mus musculus	HGNC:3259	EIF2B3	NCBITaxon:9606	Homo sapiens	PANTHER|Ensembl Compara|OrthoFinder|PhylomeDB|OMA|InParanoid|SonicParanoid|HGNC|Hieranoid|OrthoInspector	10	10	Yes	Yes
ZFIN:ZDB-GENE-040426-1039	eif2b3	NCBITaxon:7955	Danio rerio	HGNC:3259	EIF2B3	NCBITaxon:9606	Homo sapiens	PANTHER|Ensembl Compara|OrthoFinder|PhylomeDB|OMA|InParanoid|SonicParanoid|Hieranoid|ZFIN|OrthoInspector	10	10	Yes	Yes
Xenbase:XB-GENE-997731	eif2b4	NCBITaxon:8364	Xenopus tropicalis	HGNC:3260	EIF2B4	NCBITaxon:9606	Homo sapiens	PANTHER|Ensembl Compara|OrthoFinder|PhylomeDB|OMA	5	9	Yes	Yes
SGD:S000003315	GCD2	NCBITaxon:559292	Saccharomyces cerevisiae	HGNC:3260	EIF2B4	NCBITaxon:9606	Homo sapiens	Ensembl Compara|PANTHER|OrthoFinder|PhylomeDB|InParanoid|SonicParanoid|Hieranoid|OrthoInspector	8	9	Yes	Yes
Xenbase:XB-GENE-997734	eif2b4.L	NCBITaxon:8355	Xenopus laevis	HGNC:3260	EIF2B4	NCBITaxon:9606	Homo sapiens	Xenbase	1	1	Yes	Yes
RGD:620208	Eif2b4	NCBITaxon:10116	Rattus norvegicus	HGNC:3260	EIF2B4	NCBITaxon:9606	Homo sapiens	Ensembl Compara|PANTHER|OrthoFinder|PhylomeDB|OMA|HGNC|InParanoid|SonicParanoid|Hieranoid|OrthoInspector	10	10	Yes	Yes
WB:WBGene00008670	eif-2Bdelta	NCBITaxon:6239	Caenorhabditis elegans	HGNC:3260	EIF2B4	NCBITaxon:9606	Homo sapiens	PANTHER|Ensembl Compara|OrthoFinder|PhylomeDB|OMA|InParanoid|Hieranoid|OrthoInspector	8	9	Yes	Yes
FB:FBgn0034858	eIF2BŒ¥	NCBITaxon:7227	Drosophila melanogaster	HGNC:3260	EIF2B4	NCBITaxon:9606	Homo sapiens	PANTHER|Ensembl Compara|OrthoFinder|PhylomeDB|OMA|InParanoid|SonicParanoid|Hieranoid|OrthoInspector	9	9	Yes	Yes
MGI:95300	Eif2b4	NCBITaxon:10090	Mus musculus	HGNC:3260	EIF2B4	NCBITaxon:9606	Homo sapiens	Ensembl Compara|PANTHER|OrthoFinder|PhylomeDB|OMA|InParanoid|SonicParanoid|HGNC|Hieranoid|OrthoInspector	10	10	Yes	Yes
ZFIN:ZDB-GENE-030131-955	eif2b4	NCBITaxon:7955	Danio rerio	HGNC:3260	EIF2B4	NCBITaxon:9606	Homo sapiens	PANTHER|Ensembl Compara|OrthoFinder|PhylomeDB|OMA|InParanoid|SonicParanoid|Hieranoid|ZFIN|OrthoInspector	10	10	Yes	Yes
Xenbase:XB-GENE-986286	eif2b5	NCBITaxon:8364	Xenopus tropicalis	HGNC:3261	EIF2B5	NCBITaxon:9606	Homo sapiens	Ensembl Compara|PANTHER|OrthoFinder|PhylomeDB|OMA|InParanoid|SonicParanoid|Hieranoid|OrthoInspector	9	9	Yes	Yes
SGD:S000002619	GCD6	NCBITaxon:559292	Saccharomyces cerevisiae	HGNC:3261	EIF2B5	NCBITaxon:9606	Homo sapiens	PANTHER|Ensembl Compara|OrthoFinder|PhylomeDB|OMA|InParanoid|SonicParanoid|Hieranoid|OrthoInspector	9	9	Yes	Yes
Xenbase:XB-GENE-6486669	eif2b5.S	NCBITaxon:8355	Xenopus laevis	HGNC:3261	EIF2B5	NCBITaxon:9606	Homo sapiens	Xenbase	1	1	Yes	Yes
RGD:708380	Eif2b5	NCBITaxon:10116	Rattus norvegicus	HGNC:3261	EIF2B5	NCBITaxon:9606	Homo sapiens	Ensembl Compara|PANTHER|OrthoFinder|PhylomeDB|OMA|HGNC|SonicParanoid|InParanoid|Hieranoid|OrthoInspector	10	10	Yes	Yes
WB:WBGene00008428	eif-2Bepsilon	NCBITaxon:6239	Caenorhabditis elegans	HGNC:3261	EIF2B5	NCBITaxon:9606	Homo sapiens	PANTHER|Ensembl Compara|OrthoFinder|PhylomeDB|OMA|InParanoid|Hieranoid|OrthoInspector	8	9	Yes	Yes
FB:FBgn0023512	eIF2BŒµ	NCBITaxon:7227	Drosophila melanogaster	HGNC:3261	EIF2B5	NCBITaxon:9606	Homo sapiens	Ensembl Compara|PANTHER|OrthoFinder|PhylomeDB|OMA|InParanoid|SonicParanoid|Hieranoid|OrthoInspector	9	9	Yes	Yes
MGI:2446176	Eif2b5	NCBITaxon:10090	Mus musculus	HGNC:3261	EIF2B5	NCBITaxon:9606	Homo sapiens	PANTHER|Ensembl Compara|OrthoFinder|PhylomeDB|OMA|InParanoid|HGNC|SonicParanoid|Hieranoid|OrthoInspector	10	10	Yes	Yes
ZFIN:ZDB-GENE-030131-5364	eif2b5	NCBITaxon:7955	Danio rerio	HGNC:3261	EIF2B5	NCBITaxon:9606	Homo sapiens	PANTHER|Ensembl Compara|OrthoFinder|PhylomeDB|OMA|InParanoid|SonicParanoid|Hieranoid|ZFIN|OrthoInspector	10	10	Yes	Yes
Xenbase:XB-GENE-947279	eif2d	NCBITaxon:8364	Xenopus tropicalis	HGNC:6583	EIF2D	NCBITaxon:9606	Homo sapiens	Ensembl Compara|PANTHER|OrthoFinder|PhylomeDB|OMA	5	9	Yes	Yes
ZFIN:ZDB-GENE-040426-1226	eif2d	NCBITaxon:7955	Danio rerio	HGNC:6583	EIF2D	NCBITaxon:9606	Homo sapiens	PANTHER|Ensembl Compara|OrthoFinder|PhylomeDB|OMA|InParanoid|SonicParanoid|Hieranoid|ZFIN|OrthoInspector	10	10	Yes	Yes
MGI:109342	Eif2d	NCBITaxon:10090	Mus musculus	HGNC:6583	EIF2D	NCBITaxon:9606	Homo sapiens	PANTHER|Ensembl Compara|OrthoFinder|PhylomeDB|OMA|InParanoid|HGNC|SonicParanoid|Hieranoid|OrthoInspector	10	10	Yes	Yes
FB:FBgn0041588	eIF2D	NCBITaxon:7227	Drosophila melanogaster	HGNC:6583	EIF2D	NCBITaxon:9606	Homo sapiens	Ensembl Compara|PANTHER|OrthoFinder|PhylomeDB|OMA|InParanoid|SonicParanoid|Hieranoid|OrthoInspector	9	9	Yes	Yes
WB:WBGene00016113	eif-2D	NCBITaxon:6239	Caenorhabditis elegans	HGNC:6583	EIF2D	NCBITaxon:9606	Homo sapiens	Ensembl Compara|PANTHER|OrthoFinder|PhylomeDB|OMA|InParanoid|SonicParanoid|Hieranoid|OrthoInspector	9	9	Yes	Yes
RGD:1561765	Eif2d	NCBITaxon:10116	Rattus norvegicus	HGNC:6583	EIF2D	NCBITaxon:9606	Homo sapiens	PANTHER|Ensembl Compara|OrthoFinder|PhylomeDB|OMA|InParanoid|SonicParanoid|HGNC|Hieranoid|OrthoInspector	10	10	Yes	Yes
Xenbase:XB-GENE-947285	eif2d.S	NCBITaxon:8355	Xenopus laevis	HGNC:6583	EIF2D	NCBITaxon:9606	Homo sapiens	Xenbase	1	1	Yes	Yes
SGD:S000002524	TMA64	NCBITaxon:559292	Saccharomyces cerevisiae	HGNC:6583	EIF2D	NCBITaxon:9606	Homo sapiens	PANTHER|Ensembl Compara|OrthoFinder|PhylomeDB|OMA|InParanoid|Hieranoid|OrthoInspector	8	9	Yes	Yes
Xenbase:XB-GENE-989630	eif2s1	NCBITaxon:8364	Xenopus tropicalis	HGNC:3265	EIF2S1	NCBITaxon:9606	Homo sapiens	Ensembl Compara|PANTHER|OrthoFinder|PhylomeDB|OMA|InParanoid|SonicParanoid|Hieranoid|OrthoInspector	9	9	Yes	Yes
SGD:S000003767	SUI2	NCBITaxon:559292	Saccharomyces cerevisiae	HGNC:3265	EIF2S1	NCBITaxon:9606	Homo sapiens	PANTHER|Ensembl Compara|OrthoFinder|PhylomeDB|OMA|InParanoid|SonicParanoid|Hieranoid|OrthoInspector	9	9	Yes	Yes
Xenbase:XB-GENE-17331256	eif2s1.L	NCBITaxon:8355	Xenopus laevis	HGNC:3265	EIF2S1	NCBITaxon:9606	Homo sapiens	Xenbase	1	1	Yes	Yes
Xenbase:XB-GENE-989636	eif2s1.S	NCBITaxon:8355	Xenopus laevis	HGNC:3265	EIF2S1	NCBITaxon:9606	Homo sapiens	Xenbase	1	1	Yes	Yes
RGD:620963	Eif2s1	NCBITaxon:10116	Rattus norvegicus	HGNC:3265	EIF2S1	NCBITaxon:9606	Homo sapiens	Ensembl Compara|PANTHER|OrthoFinder|PhylomeDB|OMA|InParanoid|SonicParanoid|HGNC|Hieranoid|OrthoInspector	10	10	Yes	Yes
WB:WBGene00021351	eif-2alpha	NCBITaxon:6239	Caenorhabditis elegans	HGNC:3265	EIF2S1	NCBITaxon:9606	Homo sapiens	Ensembl Compara|PANTHER|OrthoFinder|PhylomeDB|OMA|InParanoid|SonicParanoid|Hieranoid|OrthoInspector	9	9	Yes	Yes
ZFIN:ZDB-GENE-030131-526	eif2s1a	NCBITaxon:7955	Danio rerio	HGNC:3265	EIF2S1	NCBITaxon:9606	Homo sapiens	PANTHER|Ensembl Compara|OrthoFinder|PhylomeDB|OMA|InParanoid|SonicParanoid|ZFIN|OrthoInspector	9	10	Yes	No
ZFIN:ZDB-GENE-030131-283	eif2s1b	NCBITaxon:7955	Danio rerio	HGNC:3265	EIF2S1	NCBITaxon:9606	Homo sapiens	Ensembl Compara|PANTHER|OrthoFinder|PhylomeDB|OMA|InParanoid|SonicParanoid|Hieranoid|ZFIN|OrthoInspector	10	10	Yes	Yes
MGI:95299	Eif2s1	NCBITaxon:10090	Mus musculus	HGNC:3265	EIF2S1	NCBITaxon:9606	Homo sapiens	PANTHER|Ensembl Compara|OrthoFinder|PhylomeDB|OMA|InParanoid|SonicParanoid|HGNC|Hieranoid|OrthoInspector	10	10	Yes	Yes
FB:FBgn0261609	eIF2Œ±	NCBITaxon:7227	Drosophila melanogaster	HGNC:3265	EIF2S1	NCBITaxon:9606	Homo sapiens	Ensembl Compara|PANTHER|OrthoFinder|PhylomeDB|OMA|InParanoid|SonicParanoid|Hieranoid|OrthoInspector	9	9	Yes	Yes
Xenbase:XB-GENE-479634	slc5a8	NCBITaxon:8364	Xenopus tropicalis	HGNC:3266	EIF2S2	NCBITaxon:9606	Homo sapiens	Ensembl Compara|PhylomeDB|OMA	3	9	No	Yes
SGD:S000006158	SUI3	NCBITaxon:559292	Saccharomyces cerevisiae	HGNC:3266	EIF2S2	NCBITaxon:9606	Homo sapiens	Ensembl Compara|PANTHER|OrthoFinder|OMA|InParanoid|SonicParanoid|Hieranoid|OrthoInspector	8	9	Yes	Yes
ZFIN:ZDB-GENE-030131-3085	eif2s2	NCBITaxon:7955	Danio rerio	HGNC:3266	EIF2S2	NCBITaxon:9606	Homo sapiens	Ensembl Compara|PANTHER|OrthoFinder|PhylomeDB|OMA|InParanoid|SonicParanoid|Hieranoid|ZFIN|OrthoInspector	10	10	Yes	Yes
MGI:1914454	Eif2s2	NCBITaxon:10090	Mus musculus	HGNC:3266	EIF2S2	NCBITaxon:9606	Homo sapiens	Ensembl Compara|PANTHER|OrthoFinder|PhylomeDB|OMA|HGNC|SonicParanoid|InParanoid|Hieranoid|OrthoInspector	10	10	Yes	Yes
FB:FBgn0004926	eIF2Œ≤	NCBITaxon:7227	Drosophila melanogaster	HGNC:3266	EIF2S2	NCBITaxon:9606	Homo sapiens	Ensembl Compara|PANTHER|OrthoFinder|PhylomeDB|OMA|InParanoid|SonicParanoid|Hieranoid|OrthoInspector	9	9	Yes	Yes
WB:WBGene00010560	eif-2beta	NCBITaxon:6239	Caenorhabditis elegans	HGNC:3266	EIF2S2	NCBITaxon:9606	Homo sapiens	PANTHER|OrthoFinder|PhylomeDB|InParanoid|SonicParanoid|Hieranoid|OrthoInspector	7	9	Yes	Yes
RGD:735192	Eif2s2	NCBITaxon:10116	Rattus norvegicus	HGNC:3266	EIF2S2	NCBITaxon:9606	Homo sapiens	Ensembl Compara|PANTHER|OrthoFinder|PhylomeDB|OMA|InParanoid|HGNC|SonicParanoid|Hieranoid|OrthoInspector	10	10	Yes	Yes
Xenbase:XB-GENE-986363	eif2s3	NCBITaxon:8364	Xenopus tropicalis	HGNC:3267	EIF2S3	NCBITaxon:9606	Homo sapiens	PANTHER|Ensembl Compara|OrthoFinder|PhylomeDB|OMA	5	9	Yes	Yes
SGD:S000000827	GCD11	NCBITaxon:559292	Saccharomyces cerevisiae	HGNC:3267	EIF2S3	NCBITaxon:9606	Homo sapiens	PANTHER|Ensembl Compara|OrthoFinder|PhylomeDB|OMA|InParanoid|SonicParanoid|Hieranoid|OrthoInspector	9	9	Yes	Yes
Xenbase:XB-GENE-986368	eif2s3.S	NCBITaxon:8355	Xenopus laevis	HGNC:3267	EIF2S3	NCBITaxon:9606	Homo sapiens	Xenbase	1	1	Yes	Yes
Xenbase:XB-GENE-17335119	eif2s3.L	NCBITaxon:8355	Xenopus laevis	HGNC:3267	EIF2S3	NCBITaxon:9606	Homo sapiens	Xenbase	1	1	Yes	Yes
RGD:1561279	Eif2s3	NCBITaxon:10116	Rattus norvegicus	HGNC:3267	EIF2S3	NCBITaxon:9606	Homo sapiens	PANTHER|Ensembl Compara|OMA|InParanoid|HGNC|SonicParanoid|Hieranoid|OrthoInspector	8	10	Yes	Yes
WB:WBGene00021466	eif-2gamma	NCBITaxon:6239	Caenorhabditis elegans	HGNC:3267	EIF2S3	NCBITaxon:9606	Homo sapiens	PANTHER|Ensembl Compara|OrthoFinder|PhylomeDB|OMA|InParanoid|SonicParanoid|Hieranoid|OrthoInspector	9	9	Yes	Yes
FB:FBgn0263740	eIF2Œ≥	NCBITaxon:7227	Drosophila melanogaster	HGNC:3267	EIF2S3	NCBITaxon:9606	Homo sapiens	Ensembl Compara|PANTHER|OrthoFinder|PhylomeDB|OMA|InParanoid|SonicParanoid|Hieranoid|OrthoInspector	9	9	Yes	Yes
MGI:1349431	Eif2s3x	NCBITaxon:10090	Mus musculus	HGNC:3267	EIF2S3	NCBITaxon:9606	Homo sapiens	PANTHER|Ensembl Compara|OMA|InParanoid|SonicParanoid|HGNC|Hieranoid|OrthoInspector	8	10	Yes	Yes
ZFIN:ZDB-GENE-030131-5552	eif2s3	NCBITaxon:7955	Danio rerio	HGNC:3267	EIF2S3	NCBITaxon:9606	Homo sapiens	PANTHER|Ensembl Compara|OrthoFinder|PhylomeDB|OMA|InParanoid|SonicParanoid|Hieranoid|ZFIN|OrthoInspector	10	10	Yes	Yes
RGD:2314438	Eif2s3y	NCBITaxon:10116	Rattus norvegicus	HGNC:43863	EIF2S3B	NCBITaxon:9606	Homo sapiens	PANTHER|HGNC	2	10	Yes	No
SGD:S000000827	GCD11	NCBITaxon:559292	Saccharomyces cerevisiae	HGNC:43863	EIF2S3B	NCBITaxon:9606	Homo sapiens	PANTHER|Ensembl Compara|OrthoFinder|PhylomeDB|OMA|InParanoid|SonicParanoid|Hieranoid|OrthoInspector	9	9	Yes	Yes
RGD:1561279	Eif2s3	NCBITaxon:10116	Rattus norvegicus	HGNC:43863	EIF2S3B	NCBITaxon:9606	Homo sapiens	PANTHER|Ensembl Compara|Hieranoid	3	10	No	Yes
Xenbase:XB-GENE-986363	eif2s3	NCBITaxon:8364	Xenopus tropicalis	HGNC:43863	EIF2S3B	NCBITaxon:9606	Homo sapiens	Ensembl Compara|OrthoFinder|PANTHER	3	9	No	Yes
ZFIN:ZDB-GENE-030131-5552	eif2s3	NCBITaxon:7955	Danio rerio	HGNC:43863	EIF2S3B	NCBITaxon:9606	Homo sapiens	Ensembl Compara|PANTHER|OrthoFinder|PhylomeDB|InParanoid|SonicParanoid|Hieranoid|OrthoInspector	8	10	No	Yes
MGI:1349431	Eif2s3x	NCBITaxon:10090	Mus musculus	HGNC:43863	EIF2S3B	NCBITaxon:9606	Homo sapiens	Ensembl Compara|Hieranoid|PANTHER	3	10	No	Yes
FB:FBgn0263740	eIF2Œ≥	NCBITaxon:7227	Drosophila melanogaster	HGNC:43863	EIF2S3B	NCBITaxon:9606	Homo sapiens	PANTHER|Ensembl Compara|OrthoFinder|PhylomeDB|OMA|InParanoid|SonicParanoid|Hieranoid|OrthoInspector	9	9	Yes	Yes
WB:WBGene00021466	eif-2gamma	NCBITaxon:6239	Caenorhabditis elegans	HGNC:43863	EIF2S3B	NCBITaxon:9606	Homo sapiens	Ensembl Compara|PANTHER|OrthoFinder|PhylomeDB|OMA|InParanoid|SonicParanoid|Hieranoid|OrthoInspector	9	9	Yes	Yes
Xenbase:XB-GENE-994394	eif3a	NCBITaxon:8364	Xenopus tropicalis	HGNC:3271	EIF3A	NCBITaxon:9606	Homo sapiens	Ensembl Compara|PANTHER|OrthoFinder|PhylomeDB|OMA|InParanoid|SonicParanoid|Hieranoid|OrthoInspector	9	9	Yes	Yes
SGD:S000000283	RPG1	NCBITaxon:559292	Saccharomyces cerevisiae	HGNC:3271	EIF3A	NCBITaxon:9606	Homo sapiens	PANTHER|Ensembl Compara|OrthoFinder|PhylomeDB|OMA|InParanoid|SonicParanoid|Hieranoid|OrthoInspector	9	9	Yes	Yes
Xenbase:XB-GENE-994401	eif3a.L	NCBITaxon:8355	Xenopus laevis	HGNC:3271	EIF3A	NCBITaxon:9606	Homo sapiens	Xenbase	1	1	Yes	Yes
Xenbase:XB-GENE-17338715	eif3a.S	NCBITaxon:8355	Xenopus laevis	HGNC:3271	EIF3A	NCBITaxon:9606	Homo sapiens	Xenbase	1	1	Yes	Yes
RGD:1307269	Eif3a	NCBITaxon:10116	Rattus norvegicus	HGNC:3271	EIF3A	NCBITaxon:9606	Homo sapiens	PANTHER|Ensembl Compara|OrthoFinder|PhylomeDB|OMA|HGNC|SonicParanoid|InParanoid|Hieranoid|OrthoInspector	10	10	Yes	Yes
WB:WBGene00001209	egl-45	NCBITaxon:6239	Caenorhabditis elegans	HGNC:3271	EIF3A	NCBITaxon:9606	Homo sapiens	Ensembl Compara|PANTHER|OrthoFinder|PhylomeDB|OMA|InParanoid|SonicParanoid|Hieranoid|OrthoInspector	9	9	Yes	Yes
FB:FBgn0037249	eIF3a	NCBITaxon:7227	Drosophila melanogaster	HGNC:3271	EIF3A	NCBITaxon:9606	Homo sapiens	PANTHER|Ensembl Compara|OrthoFinder|PhylomeDB|OMA|InParanoid|SonicParanoid|Hieranoid|OrthoInspector	9	9	Yes	Yes
ZFIN:ZDB-GENE-030131-5726	eif3s10	NCBITaxon:7955	Danio rerio	HGNC:3271	EIF3A	NCBITaxon:9606	Homo sapiens	PANTHER|Ensembl Compara|OrthoFinder|PhylomeDB|OMA|InParanoid|SonicParanoid|Hieranoid|OrthoInspector	9	10	Yes	Yes
MGI:95301	Eif3a	NCBITaxon:10090	Mus musculus	HGNC:3271	EIF3A	NCBITaxon:9606	Homo sapiens	Ensembl Compara|PANTHER|OrthoFinder|PhylomeDB|OMA|HGNC|SonicParanoid|InParanoid|Hieranoid|OrthoInspector	10	10	Yes	Yes
Xenbase:XB-GENE-963850	eif3b	NCBITaxon:8364	Xenopus tropicalis	HGNC:3280	EIF3B	NCBITaxon:9606	Homo sapiens	PANTHER|Ensembl Compara|OrthoFinder|PhylomeDB|OMA|InParanoid|SonicParanoid|Hieranoid|OrthoInspector	9	9	Yes	Yes
SGD:S000005888	PRT1	NCBITaxon:559292	Saccharomyces cerevisiae	HGNC:3280	EIF3B	NCBITaxon:9606	Homo sapiens	PANTHER|Ensembl Compara|OrthoFinder|PhylomeDB|OMA|InParanoid|SonicParanoid|Hieranoid|OrthoInspector	9	9	Yes	Yes
Xenbase:XB-GENE-17330215	eif3b.S	NCBITaxon:8355	Xenopus laevis	HGNC:3280	EIF3B	NCBITaxon:9606	Homo sapiens	Xenbase	1	1	Yes	Yes
Xenbase:XB-GENE-963855	eif3b.L	NCBITaxon:8355	Xenopus laevis	HGNC:3280	EIF3B	NCBITaxon:9606	Homo sapiens	Xenbase	1	1	Yes	Yes
RGD:1309018	Eif3b	NCBITaxon:10116	Rattus norvegicus	HGNC:3280	EIF3B	NCBITaxon:9606	Homo sapiens	PANTHER|Ensembl Compara|OrthoFinder|PhylomeDB|OMA|HGNC|InParanoid|SonicParanoid|Hieranoid|OrthoInspector	10	10	Yes	Yes
ZFIN:ZDB-GENE-030131-2748	eif3ba	NCBITaxon:7955	Danio rerio	HGNC:3280	EIF3B	NCBITaxon:9606	Homo sapiens	Ensembl Compara|PANTHER|OrthoFinder|PhylomeDB|OMA|InParanoid|SonicParanoid|Hieranoid|ZFIN|OrthoInspector	10	10	Yes	Yes
MGI:106478	Eif3b	NCBITaxon:10090	Mus musculus	HGNC:3280	EIF3B	NCBITaxon:9606	Homo sapiens	PANTHER|Ensembl Compara|OrthoFinder|PhylomeDB|OMA|InParanoid|HGNC|SonicParanoid|Hieranoid|OrthoInspector	10	10	Yes	Yes
FB:FBgn0034237	eIF3b	NCBITaxon:7227	Drosophila melanogaster	HGNC:3280	EIF3B	NCBITaxon:9606	Homo sapiens	Ensembl Compara|PANTHER|OrthoFinder|PhylomeDB|OMA|InParanoid|SonicParanoid|Hieranoid|OrthoInspector	9	9	Yes	Yes
WB:WBGene00001225	eif-3.B	NCBITaxon:6239	Caenorhabditis elegans	HGNC:3280	EIF3B	NCBITaxon:9606	Homo sapiens	PANTHER|Ensembl Compara|OrthoFinder|PhylomeDB|OMA|InParanoid|SonicParanoid|Hieranoid|OrthoInspector	9	9	Yes	Yes
Xenbase:XB-GENE-5720067	eif3c	NCBITaxon:8364	Xenopus tropicalis	HGNC:3279	EIF3C	NCBITaxon:9606	Homo sapiens	PANTHER|Ensembl Compara|OrthoFinder|PhylomeDB|OMA|InParanoid|SonicParanoid|Hieranoid|OrthoInspector	9	9	Yes	Yes
SGD:S000004926	NIP1	NCBITaxon:559292	Saccharomyces cerevisiae	HGNC:3279	EIF3C	NCBITaxon:9606	Homo sapiens	PANTHER|Ensembl Compara|OrthoFinder|PhylomeDB|OMA|InParanoid|SonicParanoid|Hieranoid|OrthoInspector	9	9	Yes	Yes
Xenbase:XB-GENE-5720535	eif3c.L	NCBITaxon:8355	Xenopus laevis	HGNC:3279	EIF3C	NCBITaxon:9606	Homo sapiens	Xenbase	1	1	Yes	Yes
Xenbase:XB-GENE-17345876	eif3c.S	NCBITaxon:8355	Xenopus laevis	HGNC:3279	EIF3C	NCBITaxon:9606	Homo sapiens	Xenbase	1	1	Yes	Yes
RGD:1308871	Eif3c	NCBITaxon:10116	Rattus norvegicus	HGNC:3279	EIF3C	NCBITaxon:9606	Homo sapiens	PANTHER|Ensembl Compara|OrthoFinder|PhylomeDB|OMA|InParanoid|SonicParanoid|HGNC|Hieranoid|OrthoInspector	10	10	Yes	Yes
WB:WBGene00001226	eif-3.C	NCBITaxon:6239	Caenorhabditis elegans	HGNC:3279	EIF3C	NCBITaxon:9606	Homo sapiens	Ensembl Compara|PANTHER|OrthoFinder|PhylomeDB|OMA|InParanoid|SonicParanoid|Hieranoid|OrthoInspector	9	9	Yes	Yes
ZFIN:ZDB-GENE-030131-6166	eif3c	NCBITaxon:7955	Danio rerio	HGNC:3279	EIF3C	NCBITaxon:9606	Homo sapiens	PANTHER|Ensembl Compara|OrthoFinder|PhylomeDB|OMA|InParanoid|SonicParanoid|Hieranoid|ZFIN|OrthoInspector	10	10	Yes	Yes
MGI:1926966	Eif3c	NCBITaxon:10090	Mus musculus	HGNC:3279	EIF3C	NCBITaxon:9606	Homo sapiens	Ensembl Compara|PANTHER|OrthoFinder|PhylomeDB|OMA|HGNC|InParanoid|SonicParanoid|Hieranoid|OrthoInspector	10	10	Yes	Yes
FB:FBgn0034258	eIF3c	NCBITaxon:7227	Drosophila melanogaster	HGNC:3279	EIF3C	NCBITaxon:9606	Homo sapiens	PANTHER|Ensembl Compara|OrthoFinder|PhylomeDB|OMA|InParanoid|SonicParanoid|Hieranoid|OrthoInspector	9	9	Yes	Yes
SGD:S000004926	NIP1	NCBITaxon:559292	Saccharomyces cerevisiae	HGNC:26347	EIF3CL	NCBITaxon:9606	Homo sapiens	Ensembl Compara|PANTHER|OrthoFinder|PhylomeDB|OMA|InParanoid|SonicParanoid|Hieranoid|OrthoInspector	9	9	Yes	Yes
Xenbase:XB-GENE-5720067	eif3c	NCBITaxon:8364	Xenopus tropicalis	HGNC:26347	EIF3CL	NCBITaxon:9606	Homo sapiens	PANTHER|Ensembl Compara|OrthoFinder|PhylomeDB|OMA|InParanoid|SonicParanoid|Hieranoid|OrthoInspector	9	9	Yes	Yes
ZFIN:ZDB-GENE-030131-6166	eif3c	NCBITaxon:7955	Danio rerio	HGNC:26347	EIF3CL	NCBITaxon:9606	Homo sapiens	Ensembl Compara|PANTHER|OrthoFinder|PhylomeDB|OMA|InParanoid|SonicParanoid|Hieranoid|OrthoInspector	9	10	No	Yes
MGI:1926966	Eif3c	NCBITaxon:10090	Mus musculus	HGNC:26347	EIF3CL	NCBITaxon:9606	Homo sapiens	PANTHER|Ensembl Compara|OrthoFinder|PhylomeDB|OMA|InParanoid|SonicParanoid|Hieranoid|OrthoInspector	9	10	No	Yes
FB:FBgn0034258	eIF3c	NCBITaxon:7227	Drosophila melanogaster	HGNC:26347	EIF3CL	NCBITaxon:9606	Homo sapiens	PANTHER|Ensembl Compara|OrthoFinder|PhylomeDB|OMA|InParanoid|SonicParanoid|Hieranoid|OrthoInspector	9	9	Yes	Yes
WB:WBGene00001226	eif-3.C	NCBITaxon:6239	Caenorhabditis elegans	HGNC:26347	EIF3CL	NCBITaxon:9606	Homo sapiens	Ensembl Compara|PANTHER|OrthoFinder|PhylomeDB|OMA|InParanoid|SonicParanoid|Hieranoid|OrthoInspector	9	9	Yes	Yes
RGD:1308871	Eif3c	NCBITaxon:10116	Rattus norvegicus	HGNC:26347	EIF3CL	NCBITaxon:9606	Homo sapiens	PANTHER|Ensembl Compara|OrthoFinder|PhylomeDB|OMA|InParanoid|SonicParanoid|Hieranoid|OrthoInspector	9	10	No	Yes
Xenbase:XB-GENE-942853	eif3d	NCBITaxon:8364	Xenopus tropicalis	HGNC:3278	EIF3D	NCBITaxon:9606	Homo sapiens	Ensembl Compara|PANTHER|OrthoFinder|PhylomeDB|OMA|InParanoid|SonicParanoid|Hieranoid|OrthoInspector	9	9	Yes	Yes
Xenbase:XB-GENE-942859	eif3d.S	NCBITaxon:8355	Xenopus laevis	HGNC:3278	EIF3D	NCBITaxon:9606	Homo sapiens	Xenbase	1	1	Yes	Yes
ZFIN:ZDB-GENE-030131-8442	eif3d	NCBITaxon:7955	Danio rerio	HGNC:3278	EIF3D	NCBITaxon:9606	Homo sapiens	Ensembl Compara|PANTHER|OrthoFinder|PhylomeDB|OMA|InParanoid|SonicParanoid|Hieranoid|ZFIN|OrthoInspector	10	10	Yes	Yes
MGI:1933181	Eif3d	NCBITaxon:10090	Mus musculus	HGNC:3278	EIF3D	NCBITaxon:9606	Homo sapiens	Ensembl Compara|PANTHER|OrthoFinder|PhylomeDB|OMA|HGNC|SonicParanoid|InParanoid|Hieranoid|OrthoInspector	10	10	Yes	Yes
FB:FBgn0040227	eIF3d1	NCBITaxon:7227	Drosophila melanogaster	HGNC:3278	EIF3D	NCBITaxon:9606	Homo sapiens	PANTHER|Ensembl Compara|OrthoFinder|PhylomeDB|OMA|InParanoid|SonicParanoid|Hieranoid|OrthoInspector	9	9	Yes	Yes
FB:FBgn0037994	eIF3d2	NCBITaxon:7227	Drosophila melanogaster	HGNC:3278	EIF3D	NCBITaxon:9606	Homo sapiens	Ensembl Compara|PANTHER|OrthoFinder|PhylomeDB|OMA|InParanoid|SonicParanoid|Hieranoid|OrthoInspector	9	9	Yes	Yes
WB:WBGene00001227	eif-3.D	NCBITaxon:6239	Caenorhabditis elegans	HGNC:3278	EIF3D	NCBITaxon:9606	Homo sapiens	Ensembl Compara|PANTHER|OrthoFinder|PhylomeDB|OMA|InParanoid|SonicParanoid|Hieranoid|OrthoInspector	9	9	Yes	Yes
RGD:1303255	Eif3d	NCBITaxon:10116	Rattus norvegicus	HGNC:3278	EIF3D	NCBITaxon:9606	Homo sapiens	Ensembl Compara|PANTHER|OrthoFinder|PhylomeDB|OMA|HGNC|SonicParanoid|InParanoid|Hieranoid|OrthoInspector	10	10	Yes	Yes
Xenbase:XB-GENE-946246	eif3e	NCBITaxon:8364	Xenopus tropicalis	HGNC:3277	EIF3E	NCBITaxon:9606	Homo sapiens	PANTHER|Ensembl Compara|OrthoFinder|PhylomeDB|OMA|InParanoid|SonicParanoid|Hieranoid|OrthoInspector	9	9	Yes	Yes
Xenbase:XB-GENE-6251453	eif3e.S	NCBITaxon:8355	Xenopus laevis	HGNC:3277	EIF3E	NCBITaxon:9606	Homo sapiens	Xenbase	1	1	Yes	Yes
Xenbase:XB-GENE-946253	eif3e.L	NCBITaxon:8355	Xenopus laevis	HGNC:3277	EIF3E	NCBITaxon:9606	Homo sapiens	Xenbase	1	1	Yes	Yes
RGD:9273439	Eif3e-ps1	NCBITaxon:10116	Rattus norvegicus	HGNC:3277	EIF3E	NCBITaxon:9606	Homo sapiens	HGNC	1	10	Yes	No
RGD:1311521	Eif3e	NCBITaxon:10116	Rattus norvegicus	HGNC:3277	EIF3E	NCBITaxon:9606	Homo sapiens	Ensembl Compara|PANTHER|OrthoFinder|PhylomeDB|OMA|InParanoid|SonicParanoid|Hieranoid|OrthoInspector	9	10	Yes	Yes
WB:WBGene00001228	eif-3.E	NCBITaxon:6239	Caenorhabditis elegans	HGNC:3277	EIF3E	NCBITaxon:9606	Homo sapiens	PANTHER|Ensembl Compara|OrthoFinder|PhylomeDB|OMA|InParanoid|SonicParanoid|Hieranoid|OrthoInspector	9	9	Yes	Yes
ZFIN:ZDB-GENE-030131-3827	eif3ea	NCBITaxon:7955	Danio rerio	HGNC:3277	EIF3E	NCBITaxon:9606	Homo sapiens	Ensembl Compara|PANTHER|OrthoFinder|OMA|InParanoid|SonicParanoid|Hieranoid|ZFIN|OrthoInspector	9	10	Yes	Yes
ZFIN:ZDB-GENE-050208-283	eif3eb	NCBITaxon:7955	Danio rerio	HGNC:3277	EIF3E	NCBITaxon:9606	Homo sapiens	PANTHER|OrthoFinder|PhylomeDB|OMA|InParanoid|SonicParanoid|Hieranoid|ZFIN|OrthoInspector	9	10	Yes	Yes
MGI:99257	Eif3e	NCBITaxon:10090	Mus musculus	HGNC:3277	EIF3E	NCBITaxon:9606	Homo sapiens	PANTHER|Ensembl Compara|OrthoFinder|PhylomeDB|OMA|InParanoid|SonicParanoid|HGNC|Hieranoid|OrthoInspector	10	10	Yes	Yes
FB:FBgn0025582	eIF3e	NCBITaxon:7227	Drosophila melanogaster	HGNC:3277	EIF3E	NCBITaxon:9606	Homo sapiens	PANTHER|Ensembl Compara|OrthoFinder|PhylomeDB|OMA|InParanoid|SonicParanoid|Hieranoid|OrthoInspector	9	9	Yes	Yes
Xenbase:XB-GENE-5898648	eif3f	NCBITaxon:8364	Xenopus tropicalis	HGNC:3275	EIF3F	NCBITaxon:9606	Homo sapiens	Ensembl Compara|PANTHER|OrthoFinder|PhylomeDB|OMA|InParanoid|Hieranoid|OrthoInspector	8	9	Yes	Yes
Xenbase:XB-GENE-6485600	eif3f.S	NCBITaxon:8355	Xenopus laevis	HGNC:3275	EIF3F	NCBITaxon:9606	Homo sapiens	Xenbase	1	1	Yes	Yes
RGD:1306112	Eif3f	NCBITaxon:10116	Rattus norvegicus	HGNC:3275	EIF3F	NCBITaxon:9606	Homo sapiens	PANTHER|OrthoFinder|PhylomeDB|OMA|HGNC|InParanoid|SonicParanoid|Hieranoid|OrthoInspector	9	10	Yes	Yes
WB:WBGene00001229	eif-3.F	NCBITaxon:6239	Caenorhabditis elegans	HGNC:3275	EIF3F	NCBITaxon:9606	Homo sapiens	PANTHER|OrthoFinder|PhylomeDB|OMA|InParanoid|SonicParanoid|Hieranoid|OrthoInspector	8	9	Yes	Yes
FB:FBgn0037270	eIF3f1	NCBITaxon:7227	Drosophila melanogaster	HGNC:3275	EIF3F	NCBITaxon:9606	Homo sapiens	PANTHER|OrthoFinder|PhylomeDB|OMA|InParanoid|SonicParanoid|Hieranoid|OrthoInspector	8	9	Yes	Yes
FB:FBgn0033069	eIF3f2	NCBITaxon:7227	Drosophila melanogaster	HGNC:3275	EIF3F	NCBITaxon:9606	Homo sapiens	PANTHER|Ensembl Compara|OrthoFinder|PhylomeDB|Hieranoid	5	9	Yes	No
MGI:1913335	Eif3f	NCBITaxon:10090	Mus musculus	HGNC:3275	EIF3F	NCBITaxon:9606	Homo sapiens	PANTHER|OrthoFinder|PhylomeDB|OMA|InParanoid|SonicParanoid|HGNC|Hieranoid|OrthoInspector	9	10	Yes	Yes
ZFIN:ZDB-GENE-100215-2	eif3f	NCBITaxon:7955	Danio rerio	HGNC:3275	EIF3F	NCBITaxon:9606	Homo sapiens	PANTHER|OrthoFinder|PhylomeDB|OMA|InParanoid|SonicParanoid|Hieranoid|ZFIN|OrthoInspector	9	10	Yes	Yes
Xenbase:XB-GENE-6070198	eif3g	NCBITaxon:8364	Xenopus tropicalis	HGNC:3274	EIF3G	NCBITaxon:9606	Homo sapiens	PANTHER|Ensembl Compara|OrthoFinder|PhylomeDB|OMA|InParanoid|SonicParanoid|Hieranoid|OrthoInspector	9	9	Yes	Yes
SGD:S000002837	TIF35	NCBITaxon:559292	Saccharomyces cerevisiae	HGNC:3274	EIF3G	NCBITaxon:9606	Homo sapiens	PANTHER|Ensembl Compara|OrthoFinder|PhylomeDB|OMA|InParanoid|SonicParanoid|Hieranoid|OrthoInspector	9	9	Yes	Yes
Xenbase:XB-GENE-6070476	eif3g.L	NCBITaxon:8355	Xenopus laevis	HGNC:3274	EIF3G	NCBITaxon:9606	Homo sapiens	Xenbase	1	1	Yes	Yes
Xenbase:XB-GENE-6251503	eif3g.S	NCBITaxon:8355	Xenopus laevis	HGNC:3274	EIF3G	NCBITaxon:9606	Homo sapiens	Xenbase	1	1	Yes	Yes
RGD:1307191	Eif3g	NCBITaxon:10116	Rattus norvegicus	HGNC:3274	EIF3G	NCBITaxon:9606	Homo sapiens	Ensembl Compara|PANTHER|OrthoFinder|PhylomeDB|OMA|HGNC|InParanoid|SonicParanoid|Hieranoid|OrthoInspector	10	10	Yes	Yes
WB:WBGene00001230	eif-3.G	NCBITaxon:6239	Caenorhabditis elegans	HGNC:3274	EIF3G	NCBITaxon:9606	Homo sapiens	Ensembl Compara|PANTHER|OrthoFinder|PhylomeDB|OMA|InParanoid|SonicParanoid|Hieranoid|OrthoInspector	9	9	Yes	Yes
ZFIN:ZDB-GENE-040426-1076	eif3g	NCBITaxon:7955	Danio rerio	HGNC:3274	EIF3G	NCBITaxon:9606	Homo sapiens	Ensembl Compara|PANTHER|OrthoFinder|PhylomeDB|OMA|InParanoid|SonicParanoid|Hieranoid|ZFIN|OrthoInspector	10	10	Yes	Yes
MGI:1858258	Eif3g	NCBITaxon:10090	Mus musculus	HGNC:3274	EIF3G	NCBITaxon:9606	Homo sapiens	Ensembl Compara|PANTHER|OrthoFinder|PhylomeDB|OMA|HGNC|SonicParanoid|InParanoid|Hieranoid|OrthoInspector	10	10	Yes	Yes
FB:FBgn0038796	eIF3g2	NCBITaxon:7227	Drosophila melanogaster	HGNC:3274	EIF3G	NCBITaxon:9606	Homo sapiens	Ensembl Compara|PANTHER|OrthoFinder|OMA|InParanoid|SonicParanoid|Hieranoid|OrthoInspector	8	9	Yes	Yes
FB:FBgn0029629	eIF3g1	NCBITaxon:7227	Drosophila melanogaster	HGNC:3274	EIF3G	NCBITaxon:9606	Homo sapiens	Ensembl Compara|PANTHER|OrthoFinder|OMA|InParanoid|SonicParanoid|Hieranoid|OrthoInspector	8	9	Yes	Yes
MGI:1915385	Eif3h	NCBITaxon:10090	Mus musculus	HGNC:3273	EIF3H	NCBITaxon:9606	Homo sapiens	PANTHER|Ensembl Compara|OrthoFinder|PhylomeDB|OMA|InParanoid|HGNC|SonicParanoid|Hieranoid|OrthoInspector	10	10	Yes	Yes
Xenbase:XB-GENE-17338346	eif3h.L	NCBITaxon:8355	Xenopus laevis	HGNC:3273	EIF3H	NCBITaxon:9606	Homo sapiens	Xenbase	1	1	Yes	Yes
Xenbase:XB-GENE-958120	eif3h.S	NCBITaxon:8355	Xenopus laevis	HGNC:3273	EIF3H	NCBITaxon:9606	Homo sapiens	Xenbase	1	1	Yes	Yes
RGD:735178	Eif3h	NCBITaxon:10116	Rattus norvegicus	HGNC:3273	EIF3H	NCBITaxon:9606	Homo sapiens	Ensembl Compara|PANTHER|OrthoFinder|PhylomeDB|OMA|HGNC|SonicParanoid|InParanoid|Hieranoid|OrthoInspector	10	10	Yes	Yes
WB:WBGene00001231	eif-3.H	NCBITaxon:6239	Caenorhabditis elegans	HGNC:3273	EIF3H	NCBITaxon:9606	Homo sapiens	PANTHER|Ensembl Compara|OrthoFinder|PhylomeDB|OMA|InParanoid|SonicParanoid|Hieranoid|OrthoInspector	9	9	Yes	Yes
FB:FBgn0022023	eIF3h	NCBITaxon:7227	Drosophila melanogaster	HGNC:3273	EIF3H	NCBITaxon:9606	Homo sapiens	Ensembl Compara|PANTHER|OrthoFinder|PhylomeDB|OMA|InParanoid|SonicParanoid|Hieranoid|OrthoInspector	9	9	Yes	Yes
Xenbase:XB-GENE-958115	eif3h	NCBITaxon:8364	Xenopus tropicalis	HGNC:3273	EIF3H	NCBITaxon:9606	Homo sapiens	PANTHER|Ensembl Compara|OrthoFinder|PhylomeDB|OMA|InParanoid|SonicParanoid|Hieranoid|OrthoInspector	9	9	Yes	Yes
ZFIN:ZDB-GENE-051030-42	eif3hb	NCBITaxon:7955	Danio rerio	HGNC:3273	EIF3H	NCBITaxon:9606	Homo sapiens	Ensembl Compara|PANTHER|OrthoFinder|PhylomeDB|OMA|InParanoid|SonicParanoid|ZFIN|OrthoInspector	9	10	Yes	No
ZFIN:ZDB-GENE-040808-19	eif3ha	NCBITaxon:7955	Danio rerio	HGNC:3273	EIF3H	NCBITaxon:9606	Homo sapiens	Ensembl Compara|PANTHER|OrthoFinder|PhylomeDB|OMA|InParanoid|SonicParanoid|Hieranoid|ZFIN|OrthoInspector	10	10	Yes	Yes
Xenbase:XB-GENE-974377	eif3i	NCBITaxon:8364	Xenopus tropicalis	HGNC:3272	EIF3I	NCBITaxon:9606	Homo sapiens	PANTHER|Ensembl Compara|OrthoFinder|PhylomeDB|OMA|InParanoid|SonicParanoid|Hieranoid|OrthoInspector	9	9	Yes	Yes
SGD:S000004754	TIF34	NCBITaxon:559292	Saccharomyces cerevisiae	HGNC:3272	EIF3I	NCBITaxon:9606	Homo sapiens	PANTHER|OrthoFinder|PhylomeDB|OMA|InParanoid|SonicParanoid|Hieranoid|OrthoInspector	8	9	Yes	Yes
Xenbase:XB-GENE-17337860	eif3i.S	NCBITaxon:8355	Xenopus laevis	HGNC:3272	EIF3I	NCBITaxon:9606	Homo sapiens	Xenbase	1	1	Yes	Yes
Xenbase:XB-GENE-974385	eif3i.L	NCBITaxon:8355	Xenopus laevis	HGNC:3272	EIF3I	NCBITaxon:9606	Homo sapiens	Xenbase	1	1	Yes	Yes
RGD:1584560	Eif3i	NCBITaxon:10116	Rattus norvegicus	HGNC:3272	EIF3I	NCBITaxon:9606	Homo sapiens	PANTHER|Ensembl Compara|OrthoFinder|PhylomeDB|OMA|HGNC|SonicParanoid|InParanoid|Hieranoid|OrthoInspector	10	10	Yes	Yes
ZFIN:ZDB-GENE-040426-1922	eif3i	NCBITaxon:7955	Danio rerio	HGNC:3272	EIF3I	NCBITaxon:9606	Homo sapiens	PANTHER|Ensembl Compara|OrthoFinder|PhylomeDB|OMA|InParanoid|SonicParanoid|Hieranoid|ZFIN|OrthoInspector	10	10	Yes	Yes
MGI:1860763	Eif3i	NCBITaxon:10090	Mus musculus	HGNC:3272	EIF3I	NCBITaxon:9606	Homo sapiens	Ensembl Compara|PANTHER|OrthoFinder|PhylomeDB|OMA|HGNC|SonicParanoid|InParanoid|Hieranoid|OrthoInspector	10	10	Yes	Yes
FB:FBgn0015834	eIF3i	NCBITaxon:7227	Drosophila melanogaster	HGNC:3272	EIF3I	NCBITaxon:9606	Homo sapiens	PANTHER|Ensembl Compara|OrthoFinder|PhylomeDB|OMA|InParanoid|SonicParanoid|Hieranoid|OrthoInspector	9	9	Yes	Yes
WB:WBGene00001232	eif-3.I	NCBITaxon:6239	Caenorhabditis elegans	HGNC:3272	EIF3I	NCBITaxon:9606	Homo sapiens	PANTHER|OrthoFinder|PhylomeDB|OMA|InParanoid|SonicParanoid|Hieranoid|OrthoInspector	8	9	Yes	Yes
Xenbase:XB-GENE-999878	eif3j	NCBITaxon:8364	Xenopus tropicalis	HGNC:3270	EIF3J	NCBITaxon:9606	Homo sapiens	PANTHER|Ensembl Compara|OrthoFinder|PhylomeDB|OMA|InParanoid|SonicParanoid|Hieranoid|OrthoInspector	9	9	Yes	Yes
SGD:S000004182	HCR1	NCBITaxon:559292	Saccharomyces cerevisiae	HGNC:3270	EIF3J	NCBITaxon:9606	Homo sapiens	PANTHER|PhylomeDB|OMA|OrthoFinder	4	9	Yes	Yes
Xenbase:XB-GENE-999882	eif3j.S	NCBITaxon:8355	Xenopus laevis	HGNC:3270	EIF3J	NCBITaxon:9606	Homo sapiens	Xenbase	1	1	Yes	Yes
RGD:1593338	Eif3j	NCBITaxon:10116	Rattus norvegicus	HGNC:3270	EIF3J	NCBITaxon:9606	Homo sapiens	Ensembl Compara|PANTHER|OrthoFinder|PhylomeDB|OMA|HGNC|InParanoid|SonicParanoid|Hieranoid|OrthoInspector	10	10	Yes	Yes
ZFIN:ZDB-GENE-040426-1266	eif3ja	NCBITaxon:7955	Danio rerio	HGNC:3270	EIF3J	NCBITaxon:9606	Homo sapiens	PANTHER|Ensembl Compara|OrthoFinder|PhylomeDB|OMA|InParanoid|SonicParanoid|Hieranoid|ZFIN|OrthoInspector	10	10	Yes	Yes
ZFIN:ZDB-GENE-040426-2900	eif3jb	NCBITaxon:7955	Danio rerio	HGNC:3270	EIF3J	NCBITaxon:9606	Homo sapiens	Ensembl Compara|PANTHER|OrthoFinder|OMA|ZFIN	5	10	Yes	No
MGI:1925905	Eif3j1	NCBITaxon:10090	Mus musculus	HGNC:3270	EIF3J	NCBITaxon:9606	Homo sapiens	Ensembl Compara|PANTHER|OrthoFinder|PhylomeDB|OMA|HGNC|SonicParanoid|InParanoid|Hieranoid|OrthoInspector	10	10	Yes	Yes
MGI:3704486	Eif3j2	NCBITaxon:10090	Mus musculus	HGNC:3270	EIF3J	NCBITaxon:9606	Homo sapiens	PANTHER|Ensembl Compara|OrthoFinder|PhylomeDB|OMA|InParanoid|HGNC|SonicParanoid|Hieranoid|OrthoInspector	10	10	Yes	Yes
FB:FBgn0027619	eIF3j	NCBITaxon:7227	Drosophila melanogaster	HGNC:3270	EIF3J	NCBITaxon:9606	Homo sapiens	PANTHER|Ensembl Compara|OrthoFinder|PhylomeDB|OMA|InParanoid|SonicParanoid|Hieranoid|OrthoInspector	9	9	Yes	Yes
WB:WBGene00012738	eif-3.J	NCBITaxon:6239	Caenorhabditis elegans	HGNC:3270	EIF3J	NCBITaxon:9606	Homo sapiens	Ensembl Compara|PANTHER	2	9	Yes	Yes
WB:WBGene00001233	eif-3.K	NCBITaxon:6239	Caenorhabditis elegans	HGNC:24656	EIF3K	NCBITaxon:9606	Homo sapiens	Ensembl Compara|PANTHER|OrthoFinder|PhylomeDB|OMA|InParanoid|SonicParanoid|Hieranoid|OrthoInspector	9	9	Yes	Yes
Xenbase:XB-GENE-17337240	eif3k.S	NCBITaxon:8355	Xenopus laevis	HGNC:24656	EIF3K	NCBITaxon:9606	Homo sapiens	Xenbase	1	1	Yes	Yes
Xenbase:XB-GENE-992848	eif3k.L	NCBITaxon:8355	Xenopus laevis	HGNC:24656	EIF3K	NCBITaxon:9606	Homo sapiens	Xenbase	1	1	Yes	Yes
RGD:1309221	Eif3k	NCBITaxon:10116	Rattus norvegicus	HGNC:24656	EIF3K	NCBITaxon:9606	Homo sapiens	Ensembl Compara|PANTHER|OrthoFinder|PhylomeDB|OMA|HGNC|SonicParanoid|InParanoid|Hieranoid|OrthoInspector	10	10	Yes	Yes
Xenbase:XB-GENE-992842	eif3k	NCBITaxon:8364	Xenopus tropicalis	HGNC:24656	EIF3K	NCBITaxon:9606	Homo sapiens	PANTHER|Ensembl Compara|OrthoFinder|PhylomeDB|OMA|InParanoid|SonicParanoid|Hieranoid|OrthoInspector	9	9	Yes	Yes
ZFIN:ZDB-GENE-050417-45	eif3k	NCBITaxon:7955	Danio rerio	HGNC:24656	EIF3K	NCBITaxon:9606	Homo sapiens	PANTHER|Ensembl Compara|OrthoFinder|PhylomeDB|OMA|InParanoid|SonicParanoid|Hieranoid|ZFIN|OrthoInspector	10	10	Yes	Yes
MGI:1921080	Eif3k	NCBITaxon:10090	Mus musculus	HGNC:24656	EIF3K	NCBITaxon:9606	Homo sapiens	Ensembl Compara|PANTHER|OrthoFinder|PhylomeDB|OMA|InParanoid|SonicParanoid|HGNC|Hieranoid|OrthoInspector	10	10	Yes	Yes
FB:FBgn0034654	eIF3k	NCBITaxon:7227	Drosophila melanogaster	HGNC:24656	EIF3K	NCBITaxon:9606	Homo sapiens	PANTHER|Ensembl Compara|OrthoFinder|PhylomeDB|OMA|InParanoid|SonicParanoid|Hieranoid|OrthoInspector	9	9	Yes	Yes
RGD:1308230	Eif3l	NCBITaxon:10116	Rattus norvegicus	HGNC:18138	EIF3L	NCBITaxon:9606	Homo sapiens	PANTHER|Ensembl Compara|OrthoFinder|PhylomeDB|OMA|InParanoid|HGNC|SonicParanoid|Hieranoid|OrthoInspector	10	10	Yes	Yes
Xenbase:XB-GENE-17335252	eif3l.S	NCBITaxon:8355	Xenopus laevis	HGNC:18138	EIF3L	NCBITaxon:9606	Homo sapiens	Xenbase	1	1	Yes	Yes
Xenbase:XB-GENE-493737	eif3l.L	NCBITaxon:8355	Xenopus laevis	HGNC:18138	EIF3L	NCBITaxon:9606	Homo sapiens	Xenbase	1	1	Yes	Yes
Xenbase:XB-GENE-493733	eif3l	NCBITaxon:8364	Xenopus tropicalis	HGNC:18138	EIF3L	NCBITaxon:9606	Homo sapiens	Ensembl Compara|PANTHER|OrthoFinder|PhylomeDB|OMA|InParanoid|SonicParanoid|Hieranoid|OrthoInspector	9	9	Yes	Yes
ZFIN:ZDB-GENE-040426-2138	eif3s6ip	NCBITaxon:7955	Danio rerio	HGNC:18138	EIF3L	NCBITaxon:9606	Homo sapiens	PANTHER|Ensembl Compara|OrthoFinder|PhylomeDB|OMA|InParanoid|SonicParanoid|Hieranoid|OrthoInspector	9	10	Yes	Yes
MGI:2386251	Eif3l	NCBITaxon:10090	Mus musculus	HGNC:18138	EIF3L	NCBITaxon:9606	Homo sapiens	PANTHER|Ensembl Compara|OrthoFinder|PhylomeDB|OMA|InParanoid|HGNC|SonicParanoid|Hieranoid|OrthoInspector	10	10	Yes	Yes
FB:FBgn0036258	eIF3l	NCBITaxon:7227	Drosophila melanogaster	HGNC:18138	EIF3L	NCBITaxon:9606	Homo sapiens	Ensembl Compara|PANTHER|OrthoFinder|PhylomeDB|OMA|InParanoid|SonicParanoid|Hieranoid|OrthoInspector	9	9	Yes	Yes
WB:WBGene00015920	eif-3.L	NCBITaxon:6239	Caenorhabditis elegans	HGNC:18138	EIF3L	NCBITaxon:9606	Homo sapiens	PANTHER|OrthoFinder|PhylomeDB|OMA|InParanoid|SonicParanoid|Hieranoid|OrthoInspector	8	9	Yes	Yes
Xenbase:XB-GENE-968605	eif3m	NCBITaxon:8364	Xenopus tropicalis	HGNC:24460	EIF3M	NCBITaxon:9606	Homo sapiens	PANTHER|Ensembl Compara|OrthoFinder|PhylomeDB|OMA|InParanoid|SonicParanoid|Hieranoid|OrthoInspector	9	9	Yes	Yes
Xenbase:XB-GENE-968611	eif3m.S	NCBITaxon:8355	Xenopus laevis	HGNC:24460	EIF3M	NCBITaxon:9606	Homo sapiens	Xenbase	1	1	Yes	Yes
Xenbase:XB-GENE-17335911	eif3m.L	NCBITaxon:8355	Xenopus laevis	HGNC:24460	EIF3M	NCBITaxon:9606	Homo sapiens	Xenbase	1	1	Yes	Yes
ZFIN:ZDB-GENE-040426-2643	eif3m	NCBITaxon:7955	Danio rerio	HGNC:24460	EIF3M	NCBITaxon:9606	Homo sapiens	PANTHER|Ensembl Compara|OrthoFinder|PhylomeDB|OMA|InParanoid|SonicParanoid|Hieranoid|ZFIN|OrthoInspector	10	10	Yes	Yes
MGI:1351744	Eif3m	NCBITaxon:10090	Mus musculus	HGNC:24460	EIF3M	NCBITaxon:9606	Homo sapiens	Ensembl Compara|PANTHER|OrthoFinder|PhylomeDB|OMA|InParanoid|SonicParanoid|HGNC|Hieranoid|OrthoInspector	10	10	Yes	Yes
FB:FBgn0033902	eIF3m	NCBITaxon:7227	Drosophila melanogaster	HGNC:24460	EIF3M	NCBITaxon:9606	Homo sapiens	Ensembl Compara|PANTHER|OrthoFinder|PhylomeDB|OMA|InParanoid|SonicParanoid|Hieranoid|OrthoInspector	9	9	Yes	Yes
WB:WBGene00019543	cif-1	NCBITaxon:6239	Caenorhabditis elegans	HGNC:24460	EIF3M	NCBITaxon:9606	Homo sapiens	Ensembl Compara|PANTHER|OrthoFinder|PhylomeDB|OMA|InParanoid|Hieranoid|OrthoInspector	8	9	Yes	Yes
RGD:1565840	Eif3m	NCBITaxon:10116	Rattus norvegicus	HGNC:24460	EIF3M	NCBITaxon:9606	Homo sapiens	PANTHER|Ensembl Compara|OrthoFinder|PhylomeDB|OMA|HGNC|SonicParanoid|InParanoid|Hieranoid|OrthoInspector	10	10	Yes	Yes
MGI:95303	Eif4a1	NCBITaxon:10090	Mus musculus	HGNC:3282	EIF4A1	NCBITaxon:9606	Homo sapiens	PANTHER|OrthoFinder|PhylomeDB|OMA|InParanoid|HGNC|SonicParanoid|Hieranoid|OrthoInspector	9	10	Yes	Yes
SGD:S000001767	TIF1	NCBITaxon:559292	Saccharomyces cerevisiae	HGNC:3282	EIF4A1	NCBITaxon:9606	Homo sapiens	PANTHER|OrthoFinder|PhylomeDB|OMA|InParanoid|SonicParanoid|Hieranoid|OrthoInspector	8	9	Yes	Yes
SGD:S000003674	TIF2	NCBITaxon:559292	Saccharomyces cerevisiae	HGNC:3282	EIF4A1	NCBITaxon:9606	Homo sapiens	PANTHER|OrthoFinder|PhylomeDB|OMA|InParanoid|SonicParanoid|Hieranoid|OrthoInspector	8	9	Yes	Yes
Xenbase:XB-GENE-866047	eif4a1.L	NCBITaxon:8355	Xenopus laevis	HGNC:3282	EIF4A1	NCBITaxon:9606	Homo sapiens	Xenbase	1	1	Yes	Yes
Xenbase:XB-GENE-17343187	eif4a1.S	NCBITaxon:8355	Xenopus laevis	HGNC:3282	EIF4A1	NCBITaxon:9606	Homo sapiens	Xenbase	1	1	Yes	Yes
RGD:735141	Eif4a1	NCBITaxon:10116	Rattus norvegicus	HGNC:3282	EIF4A1	NCBITaxon:9606	Homo sapiens	PANTHER|OrthoFinder|PhylomeDB|OMA|InParanoid|HGNC|SonicParanoid|Hieranoid|OrthoInspector	9	10	Yes	Yes
WB:WBGene00002083	inf-1	NCBITaxon:6239	Caenorhabditis elegans	HGNC:3282	EIF4A1	NCBITaxon:9606	Homo sapiens	PANTHER|Ensembl Compara|OrthoFinder|PhylomeDB|OMA|InParanoid|SonicParanoid|Hieranoid|OrthoInspector	9	9	Yes	Yes
FB:FBgn0001942	eIF4A	NCBITaxon:7227	Drosophila melanogaster	HGNC:3282	EIF4A1	NCBITaxon:9606	Homo sapiens	PANTHER|Ensembl Compara|OrthoFinder|PhylomeDB|OMA|InParanoid|SonicParanoid|Hieranoid|OrthoInspector	9	9	Yes	Yes
Xenbase:XB-GENE-491256	eif4a1	NCBITaxon:8364	Xenopus tropicalis	HGNC:3282	EIF4A1	NCBITaxon:9606	Homo sapiens	Ensembl Compara|PANTHER|OrthoFinder|PhylomeDB|OMA|InParanoid|Hieranoid|OrthoInspector	8	9	Yes	Yes
ZFIN:ZDB-GENE-040120-6	eif4a1b	NCBITaxon:7955	Danio rerio	HGNC:3282	EIF4A1	NCBITaxon:9606	Homo sapiens	PANTHER|OrthoFinder|PhylomeDB|OMA|ZFIN	5	10	Yes	No
ZFIN:ZDB-GENE-031030-2	eif4a1a	NCBITaxon:7955	Danio rerio	HGNC:3282	EIF4A1	NCBITaxon:9606	Homo sapiens	PANTHER|OrthoFinder|PhylomeDB|OMA|InParanoid|SonicParanoid|Hieranoid|ZFIN|OrthoInspector	9	10	Yes	Yes
SGD:S000003674	TIF2	NCBITaxon:559292	Saccharomyces cerevisiae	HGNC:3284	EIF4A2	NCBITaxon:9606	Homo sapiens	PANTHER|OrthoFinder|PhylomeDB|OMA|InParanoid|SonicParanoid|Hieranoid|OrthoInspector	8	9	Yes	Yes
SGD:S000001767	TIF1	NCBITaxon:559292	Saccharomyces cerevisiae	HGNC:3284	EIF4A2	NCBITaxon:9606	Homo sapiens	PANTHER|OrthoFinder|PhylomeDB|OMA|InParanoid|SonicParanoid|Hieranoid|OrthoInspector	8	9	Yes	Yes
Xenbase:XB-GENE-978558	eif4a2.L	NCBITaxon:8355	Xenopus laevis	HGNC:3284	EIF4A2	NCBITaxon:9606	Homo sapiens	Xenbase	1	1	Yes	Yes
RGD:1309225	Eif4a2	NCBITaxon:10116	Rattus norvegicus	HGNC:3284	EIF4A2	NCBITaxon:9606	Homo sapiens	PANTHER|OrthoFinder|PhylomeDB|OMA|InParanoid|SonicParanoid|HGNC|Hieranoid|OrthoInspector	9	10	Yes	Yes
WB:WBGene00002083	inf-1	NCBITaxon:6239	Caenorhabditis elegans	HGNC:3284	EIF4A2	NCBITaxon:9606	Homo sapiens	PANTHER|OrthoFinder|PhylomeDB|OMA|InParanoid|SonicParanoid|Hieranoid|OrthoInspector	8	9	No	Yes
WB:WBGene00018997	F57B9.3	NCBITaxon:6239	Caenorhabditis elegans	HGNC:3284	EIF4A2	NCBITaxon:9606	Homo sapiens	PANTHER|PhylomeDB|Ensembl Compara|OrthoFinder	4	9	Yes	No
FB:FBgn0001942	eIF4A	NCBITaxon:7227	Drosophila melanogaster	HGNC:3284	EIF4A2	NCBITaxon:9606	Homo sapiens	PANTHER|OrthoFinder|PhylomeDB|OMA|InParanoid|SonicParanoid|Hieranoid|OrthoInspector	8	9	No	Yes
MGI:106906	Eif4a2	NCBITaxon:10090	Mus musculus	HGNC:3284	EIF4A2	NCBITaxon:9606	Homo sapiens	PANTHER|OrthoFinder|PhylomeDB|OMA|HGNC|SonicParanoid|InParanoid|Hieranoid|OrthoInspector	9	10	Yes	Yes
ZFIN:ZDB-GENE-040426-2802	eif4a2	NCBITaxon:7955	Danio rerio	HGNC:3284	EIF4A2	NCBITaxon:9606	Homo sapiens	Ensembl Compara|PANTHER|OrthoFinder|OMA|InParanoid|SonicParanoid|Hieranoid|OrthoInspector	8	10	Yes	Yes
Xenbase:XB-GENE-978554	eif4a2	NCBITaxon:8364	Xenopus tropicalis	HGNC:3284	EIF4A2	NCBITaxon:9606	Homo sapiens	PANTHER|OrthoFinder|PhylomeDB|OMA|InParanoid|Hieranoid|OrthoInspector	7	9	Yes	Yes
SGD:S000002428	FAL1	NCBITaxon:559292	Saccharomyces cerevisiae	HGNC:18683	EIF4A3	NCBITaxon:9606	Homo sapiens	PANTHER|Ensembl Compara|OrthoFinder|PhylomeDB|OMA|InParanoid|SonicParanoid|Hieranoid	8	9	Yes	Yes
Xenbase:XB-GENE-17341153	eif4a3p.L	NCBITaxon:8355	Xenopus laevis	HGNC:18683	EIF4A3	NCBITaxon:9606	Homo sapiens	Xenbase	1	1	Yes	Yes
Xenbase:XB-GENE-5773753	eif4a3.S	NCBITaxon:8355	Xenopus laevis	HGNC:18683	EIF4A3	NCBITaxon:9606	Homo sapiens	Xenbase	1	1	Yes	Yes
RGD:1591139	Eif4a3	NCBITaxon:10116	Rattus norvegicus	HGNC:18683	EIF4A3	NCBITaxon:9606	Homo sapiens	Ensembl Compara|PANTHER|OrthoFinder|PhylomeDB|OMA|InParanoid|SonicParanoid|HGNC|Hieranoid|OrthoInspector	10	10	Yes	Yes
WB:WBGene00018007	F33D11.10	NCBITaxon:6239	Caenorhabditis elegans	HGNC:18683	EIF4A3	NCBITaxon:9606	Homo sapiens	PANTHER|Ensembl Compara|OrthoFinder|PhylomeDB|OMA|InParanoid|SonicParanoid|Hieranoid|OrthoInspector	9	9	Yes	Yes
WB:WBGene00022029	eif-4A3	NCBITaxon:6239	Caenorhabditis elegans	HGNC:18683	EIF4A3	NCBITaxon:9606	Homo sapiens	Ensembl Compara|PANTHER|OrthoFinder|PhylomeDB|OMA|InParanoid|SonicParanoid|Hieranoid|OrthoInspector	9	9	Yes	Yes
FB:FBgn0037573	CG7483	NCBITaxon:7227	Drosophila melanogaster	HGNC:18683	EIF4A3	NCBITaxon:9606	Homo sapiens	Ensembl Compara|PANTHER|OrthoFinder|PhylomeDB|OMA|InParanoid|SonicParanoid|Hieranoid|OrthoInspector	9	9	Yes	Yes
MGI:1923731	Eif4a3	NCBITaxon:10090	Mus musculus	HGNC:18683	EIF4A3	NCBITaxon:9606	Homo sapiens	PANTHER|Ensembl Compara|OrthoFinder|OMA|InParanoid|HGNC|SonicParanoid|Hieranoid|OrthoInspector	9	10	Yes	Yes
MGI:3644226	Eif4a3l1	NCBITaxon:10090	Mus musculus	HGNC:18683	EIF4A3	NCBITaxon:9606	Homo sapiens	PANTHER|PhylomeDB|Ensembl Compara|OrthoFinder	4	10	Yes	No
MGI:3646594	Eif4a3l2	NCBITaxon:10090	Mus musculus	HGNC:18683	EIF4A3	NCBITaxon:9606	Homo sapiens	PANTHER|PhylomeDB|Ensembl Compara|OrthoFinder	4	10	Yes	No
ZFIN:ZDB-GENE-040426-915	eif4a3	NCBITaxon:7955	Danio rerio	HGNC:18683	EIF4A3	NCBITaxon:9606	Homo sapiens	PANTHER|Ensembl Compara|OrthoFinder|PhylomeDB|OMA|InParanoid|SonicParanoid|Hieranoid|ZFIN|OrthoInspector	10	10	Yes	Yes
Xenbase:XB-GENE-5773453	eif4a3	NCBITaxon:8364	Xenopus tropicalis	HGNC:18683	EIF4A3	NCBITaxon:9606	Homo sapiens	Ensembl Compara|PANTHER|OrthoFinder|PhylomeDB|OMA|InParanoid|SonicParanoid|Hieranoid|OrthoInspector	9	9	Yes	Yes
Xenbase:XB-GENE-988676	eif4b	NCBITaxon:8364	Xenopus tropicalis	HGNC:3285	EIF4B	NCBITaxon:9606	Homo sapiens	Ensembl Compara|PANTHER|OrthoFinder|PhylomeDB|OMA|InParanoid|Hieranoid|OrthoInspector	8	9	Yes	Yes
Xenbase:XB-GENE-6254975	eif4b.S	NCBITaxon:8355	Xenopus laevis	HGNC:3285	EIF4B	NCBITaxon:9606	Homo sapiens	Xenbase	1	1	Yes	Yes
Xenbase:XB-GENE-17333885	eif4b.L	NCBITaxon:8355	Xenopus laevis	HGNC:3285	EIF4B	NCBITaxon:9606	Homo sapiens	Xenbase	1	1	Yes	Yes
ZFIN:ZDB-GENE-030131-8563	eif4bb	NCBITaxon:7955	Danio rerio	HGNC:3285	EIF4B	NCBITaxon:9606	Homo sapiens	Ensembl Compara|PANTHER|OrthoFinder|PhylomeDB|OMA|InParanoid|SonicParanoid|Hieranoid|ZFIN|OrthoInspector	10	10	Yes	Yes
ZFIN:ZDB-GENE-060629-1	eif4ba	NCBITaxon:7955	Danio rerio	HGNC:3285	EIF4B	NCBITaxon:9606	Homo sapiens	PANTHER|Ensembl Compara|OrthoFinder|PhylomeDB|OMA|InParanoid|SonicParanoid|Hieranoid|ZFIN|OrthoInspector	10	10	Yes	Yes
MGI:95304	Eif4b	NCBITaxon:10090	Mus musculus	HGNC:3285	EIF4B	NCBITaxon:9606	Homo sapiens	PANTHER|Ensembl Compara|OrthoFinder|PhylomeDB|OMA|InParanoid|SonicParanoid|HGNC|Hieranoid|OrthoInspector	10	10	Yes	Yes
FB:FBgn0020660	eIF4B	NCBITaxon:7227	Drosophila melanogaster	HGNC:3285	EIF4B	NCBITaxon:9606	Homo sapiens	Ensembl Compara|OrthoFinder|PhylomeDB|OMA|InParanoid|Hieranoid	6	9	Yes	Yes
RGD:1306479	Eif4b	NCBITaxon:10116	Rattus norvegicus	HGNC:3285	EIF4B	NCBITaxon:9606	Homo sapiens	PANTHER|Ensembl Compara|OrthoFinder|PhylomeDB|OMA|InParanoid|HGNC|SonicParanoid|Hieranoid|OrthoInspector	10	10	Yes	Yes
FB:FBgn0040368	eIF4E7	NCBITaxon:7227	Drosophila melanogaster	HGNC:3287	EIF4E	NCBITaxon:9606	Homo sapiens	PANTHER|Ensembl Compara|OrthoFinder|PhylomeDB|InParanoid|SonicParanoid|Hieranoid|OrthoInspector	8	9	Yes	No
SGD:S000005499	CDC33	NCBITaxon:559292	Saccharomyces cerevisiae	HGNC:3287	EIF4E	NCBITaxon:9606	Homo sapiens	PANTHER|Ensembl Compara|PhylomeDB|OMA|InParanoid|SonicParanoid|Hieranoid|OrthoInspector	8	9	Yes	Yes
Xenbase:XB-GENE-855448	eif4e.L	NCBITaxon:8355	Xenopus laevis	HGNC:3287	EIF4E	NCBITaxon:9606	Homo sapiens	Xenbase	1	1	Yes	Yes
RGD:69647	Eif4e	NCBITaxon:10116	Rattus norvegicus	HGNC:3287	EIF4E	NCBITaxon:9606	Homo sapiens	Ensembl Compara|PANTHER|OrthoFinder|PhylomeDB|OMA|InParanoid|SonicParanoid|HGNC|Hieranoid|OrthoInspector	10	10	Yes	Yes
WB:WBGene00002060	ife-2	NCBITaxon:6239	Caenorhabditis elegans	HGNC:3287	EIF4E	NCBITaxon:9606	Homo sapiens	PANTHER|PhylomeDB|OrthoFinder	3	9	Yes	No
WB:WBGene00002059	ife-1	NCBITaxon:6239	Caenorhabditis elegans	HGNC:3287	EIF4E	NCBITaxon:9606	Homo sapiens	Ensembl Compara|PANTHER|PhylomeDB|OrthoFinder	4	9	Yes	No
WB:WBGene00002063	ife-5	NCBITaxon:6239	Caenorhabditis elegans	HGNC:3287	EIF4E	NCBITaxon:9606	Homo sapiens	Ensembl Compara|PANTHER|PhylomeDB|OrthoFinder	4	9	Yes	No
WB:WBGene00002061	ife-3	NCBITaxon:6239	Caenorhabditis elegans	HGNC:3287	EIF4E	NCBITaxon:9606	Homo sapiens	PANTHER|OrthoFinder|PhylomeDB|OMA|InParanoid|SonicParanoid|Hieranoid|OrthoInspector	8	9	Yes	Yes
FB:FBgn0265089	eIF4E3	NCBITaxon:7227	Drosophila melanogaster	HGNC:3287	EIF4E	NCBITaxon:9606	Homo sapiens	PANTHER|Ensembl Compara|OrthoFinder|PhylomeDB|OMA|InParanoid|SonicParanoid|Hieranoid|OrthoInspector	9	9	Yes	Yes
FB:FBgn0039622	eIF4E6	NCBITaxon:7227	Drosophila melanogaster	HGNC:3287	EIF4E	NCBITaxon:9606	Homo sapiens	PANTHER|PhylomeDB|Ensembl Compara|OrthoFinder	4	9	Yes	No
FB:FBgn0035823	eIF4E5	NCBITaxon:7227	Drosophila melanogaster	HGNC:3287	EIF4E	NCBITaxon:9606	Homo sapiens	Ensembl Compara|PANTHER|OrthoFinder|PhylomeDB|OMA|InParanoid|SonicParanoid|Hieranoid|OrthoInspector	9	9	Yes	Yes
FB:FBgn0035709	eIF4E4	NCBITaxon:7227	Drosophila melanogaster	HGNC:3287	EIF4E	NCBITaxon:9606	Homo sapiens	PANTHER|Ensembl Compara|OrthoFinder|PhylomeDB|OMA|InParanoid|SonicParanoid|Hieranoid|OrthoInspector	9	9	Yes	Yes
Xenbase:XB-GENE-855435	eif4e	NCBITaxon:8364	Xenopus tropicalis	HGNC:3287	EIF4E	NCBITaxon:9606	Homo sapiens	PANTHER|Ensembl Compara|OrthoFinder|PhylomeDB|OMA|InParanoid|SonicParanoid|Hieranoid|OrthoInspector	9	9	Yes	Yes
ZFIN:ZDB-GENE-041121-14	eif4eb	NCBITaxon:7955	Danio rerio	HGNC:3287	EIF4E	NCBITaxon:9606	Homo sapiens	Ensembl Compara|PANTHER|OrthoFinder|OMA|InParanoid|ZFIN|OrthoInspector	7	10	Yes	No
ZFIN:ZDB-GENE-040413-1	eif4ea	NCBITaxon:7955	Danio rerio	HGNC:3287	EIF4E	NCBITaxon:9606	Homo sapiens	Ensembl Compara|PANTHER|OrthoFinder|InParanoid|SonicParanoid|Hieranoid|ZFIN|OrthoInspector	8	10	Yes	Yes
MGI:95305	Eif4e	NCBITaxon:10090	Mus musculus	HGNC:3287	EIF4E	NCBITaxon:9606	Homo sapiens	Ensembl Compara|PANTHER|OrthoFinder|PhylomeDB|OMA|InParanoid|HGNC|SonicParanoid|Hieranoid|OrthoInspector	10	10	Yes	Yes
FB:FBgn0015218	eIF4E1	NCBITaxon:7227	Drosophila melanogaster	HGNC:3287	EIF4E	NCBITaxon:9606	Homo sapiens	PANTHER|Ensembl Compara|OrthoFinder|PhylomeDB|OMA|InParanoid|SonicParanoid|Hieranoid|OrthoInspector	9	9	Yes	Yes
SGD:S000005499	CDC33	NCBITaxon:559292	Saccharomyces cerevisiae	HGNC:33179	EIF4E1B	NCBITaxon:9606	Homo sapiens	PANTHER|Ensembl Compara|OMA|InParanoid|SonicParanoid|Hieranoid|OrthoInspector	7	9	No	Yes
Xenbase:XB-GENE-6254191	eif4e1b.S	NCBITaxon:8355	Xenopus laevis	HGNC:33179	EIF4E1B	NCBITaxon:9606	Homo sapiens	Xenbase	1	1	Yes	Yes
RGD:1585494	Eif4e1b	NCBITaxon:10116	Rattus norvegicus	HGNC:33179	EIF4E1B	NCBITaxon:9606	Homo sapiens	HGNC	1	10	Yes	Yes
WB:WBGene00002061	ife-3	NCBITaxon:6239	Caenorhabditis elegans	HGNC:33179	EIF4E1B	NCBITaxon:9606	Homo sapiens	PANTHER|OrthoFinder|PhylomeDB|OMA|InParanoid|SonicParanoid|Hieranoid|OrthoInspector	8	9	Yes	Yes
WB:WBGene00002059	ife-1	NCBITaxon:6239	Caenorhabditis elegans	HGNC:33179	EIF4E1B	NCBITaxon:9606	Homo sapiens	PANTHER|PhylomeDB|Ensembl Compara|OrthoFinder	4	9	Yes	No
WB:WBGene00002060	ife-2	NCBITaxon:6239	Caenorhabditis elegans	HGNC:33179	EIF4E1B	NCBITaxon:9606	Homo sapiens	PANTHER|PhylomeDB|OrthoFinder	3	9	Yes	No
Xenbase:XB-GENE-6258261	eif4e1b	NCBITaxon:8364	Xenopus tropicalis	HGNC:33179	EIF4E1B	NCBITaxon:9606	Homo sapiens	PANTHER|PhylomeDB|OMA|OrthoFinder	4	9	Yes	Yes
ZFIN:ZDB-GENE-980526-127	eif4e1b	NCBITaxon:7955	Danio rerio	HGNC:33179	EIF4E1B	NCBITaxon:9606	Homo sapiens	Ensembl Compara|PANTHER|OrthoFinder|PhylomeDB|OMA|ZFIN	6	10	Yes	Yes
MGI:2685119	Eif4e1b	NCBITaxon:10090	Mus musculus	HGNC:33179	EIF4E1B	NCBITaxon:9606	Homo sapiens	Ensembl Compara|PANTHER|OrthoFinder|PhylomeDB|OMA|HGNC|InParanoid|SonicParanoid|Hieranoid|OrthoInspector	10	10	Yes	Yes
FB:FBgn0040368	eIF4E7	NCBITaxon:7227	Drosophila melanogaster	HGNC:33179	EIF4E1B	NCBITaxon:9606	Homo sapiens	PANTHER|Ensembl Compara|OrthoFinder|PhylomeDB|InParanoid|SonicParanoid|Hieranoid|OrthoInspector	8	9	Yes	No
FB:FBgn0039622	eIF4E6	NCBITaxon:7227	Drosophila melanogaster	HGNC:33179	EIF4E1B	NCBITaxon:9606	Homo sapiens	PANTHER|PhylomeDB|Ensembl Compara|OrthoFinder	4	9	Yes	No
FB:FBgn0035823	eIF4E5	NCBITaxon:7227	Drosophila melanogaster	HGNC:33179	EIF4E1B	NCBITaxon:9606	Homo sapiens	PANTHER|Ensembl Compara|OrthoFinder|PhylomeDB|OMA|InParanoid|SonicParanoid|Hieranoid|OrthoInspector	9	9	Yes	Yes
FB:FBgn0015218	eIF4E1	NCBITaxon:7227	Drosophila melanogaster	HGNC:33179	EIF4E1B	NCBITaxon:9606	Homo sapiens	PANTHER|Ensembl Compara|OrthoFinder|PhylomeDB|OMA|InParanoid|SonicParanoid|Hieranoid|OrthoInspector	9	9	Yes	Yes
FB:FBgn0265089	eIF4E3	NCBITaxon:7227	Drosophila melanogaster	HGNC:33179	EIF4E1B	NCBITaxon:9606	Homo sapiens	Ensembl Compara|PANTHER|OrthoFinder|PhylomeDB|OMA|InParanoid|SonicParanoid|Hieranoid|OrthoInspector	9	9	Yes	Yes
FB:FBgn0035709	eIF4E4	NCBITaxon:7227	Drosophila melanogaster	HGNC:33179	EIF4E1B	NCBITaxon:9606	Homo sapiens	Ensembl Compara|PANTHER|OrthoFinder|PhylomeDB|OMA|InParanoid|SonicParanoid|Hieranoid|OrthoInspector	9	9	Yes	Yes
RGD:1307790	Eif4e2	NCBITaxon:10116	Rattus norvegicus	HGNC:3293	EIF4E2	NCBITaxon:9606	Homo sapiens	PANTHER|Ensembl Compara|OrthoFinder|PhylomeDB|OMA|HGNC|SonicParanoid|InParanoid|Hieranoid|OrthoInspector	10	10	Yes	Yes
WB:WBGene00002062	ife-4	NCBITaxon:6239	Caenorhabditis elegans	HGNC:3293	EIF4E2	NCBITaxon:9606	Homo sapiens	Ensembl Compara|PANTHER|OrthoFinder|PhylomeDB|OMA|InParanoid|SonicParanoid|Hieranoid|OrthoInspector	9	9	Yes	Yes
Xenbase:XB-GENE-973579	MGC89871	NCBITaxon:8364	Xenopus tropicalis	HGNC:3293	EIF4E2	NCBITaxon:9606	Homo sapiens	PANTHER|Ensembl Compara|OrthoFinder|PhylomeDB|OMA	5	9	Yes	Yes
ZFIN:ZDB-GENE-050327-59	eif4e2	NCBITaxon:7955	Danio rerio	HGNC:3293	EIF4E2	NCBITaxon:9606	Homo sapiens	PANTHER|Ensembl Compara|OrthoFinder|OMA|InParanoid|SonicParanoid|Hieranoid|ZFIN|OrthoInspector	9	10	Yes	Yes
MGI:1914440	Eif4e2	NCBITaxon:10090	Mus musculus	HGNC:3293	EIF4E2	NCBITaxon:9606	Homo sapiens	PANTHER|Ensembl Compara|OrthoFinder|PhylomeDB|OMA|InParanoid|SonicParanoid|HGNC|Hieranoid|OrthoInspector	10	10	Yes	Yes
FB:FBgn0053100	eIF4EHP	NCBITaxon:7227	Drosophila melanogaster	HGNC:3293	EIF4E2	NCBITaxon:9606	Homo sapiens	PANTHER|Ensembl Compara|OrthoFinder|PhylomeDB|InParanoid|SonicParanoid|Hieranoid|OrthoInspector	8	9	Yes	Yes
Xenbase:XB-GENE-992071	eif4e3	NCBITaxon:8364	Xenopus tropicalis	HGNC:31837	EIF4E3	NCBITaxon:9606	Homo sapiens	PANTHER|OrthoFinder|PhylomeDB|OMA|InParanoid|SonicParanoid|Hieranoid|OrthoInspector	8	9	Yes	Yes
ZFIN:ZDB-GENE-040912-156	eif4e3	NCBITaxon:7955	Danio rerio	HGNC:31837	EIF4E3	NCBITaxon:9606	Homo sapiens	PANTHER|Ensembl Compara|OrthoFinder|PhylomeDB|OMA|InParanoid|SonicParanoid|Hieranoid|ZFIN|OrthoInspector	10	10	Yes	Yes
MGI:1914142	Eif4e3	NCBITaxon:10090	Mus musculus	HGNC:31837	EIF4E3	NCBITaxon:9606	Homo sapiens	PANTHER|Ensembl Compara|OrthoFinder|PhylomeDB|OMA|HGNC|SonicParanoid|InParanoid|Hieranoid|OrthoInspector	10	10	Yes	Yes
RGD:1586185	Eif4e3	NCBITaxon:10116	Rattus norvegicus	HGNC:31837	EIF4E3	NCBITaxon:9606	Homo sapiens	PANTHER|Ensembl Compara|OrthoFinder|PhylomeDB|OMA|InParanoid|SonicParanoid|HGNC|Hieranoid|OrthoInspector	10	10	Yes	Yes
Xenbase:XB-GENE-6251874	eif4e3.S	NCBITaxon:8355	Xenopus laevis	HGNC:31837	EIF4E3	NCBITaxon:9606	Homo sapiens	Xenbase	1	1	Yes	Yes
Xenbase:XB-GENE-992076	eif4e3.L	NCBITaxon:8355	Xenopus laevis	HGNC:31837	EIF4E3	NCBITaxon:9606	Homo sapiens	Xenbase	1	1	Yes	Yes
ZFIN:ZDB-GENE-030131-2332	eif4ebp1	NCBITaxon:7955	Danio rerio	HGNC:3288	EIF4EBP1	NCBITaxon:9606	Homo sapiens	PANTHER|Ensembl Compara|OrthoFinder|PhylomeDB|ZFIN	5	10	Yes	Yes
MGI:103267	Eif4ebp1	NCBITaxon:10090	Mus musculus	HGNC:3288	EIF4EBP1	NCBITaxon:9606	Homo sapiens	PANTHER|Ensembl Compara|OrthoFinder|PhylomeDB|OMA|InParanoid|HGNC|SonicParanoid|Hieranoid|OrthoInspector	10	10	Yes	Yes
FB:FBgn0261560	Thor	NCBITaxon:7227	Drosophila melanogaster	HGNC:3288	EIF4EBP1	NCBITaxon:9606	Homo sapiens	Ensembl Compara|PANTHER|OrthoFinder|PhylomeDB|OMA|InParanoid|Hieranoid|OrthoInspector	8	9	Yes	Yes
RGD:620259	Eif4ebp1	NCBITaxon:10116	Rattus norvegicus	HGNC:3288	EIF4EBP1	NCBITaxon:9606	Homo sapiens	Ensembl Compara|PANTHER|OrthoFinder|PhylomeDB|OMA|HGNC|SonicParanoid|InParanoid|Hieranoid|OrthoInspector	10	10	Yes	Yes
Xenbase:XB-GENE-485270	eif4ebp2	NCBITaxon:8364	Xenopus tropicalis	HGNC:3289	EIF4EBP2	NCBITaxon:9606	Homo sapiens	Ensembl Compara|PANTHER|OrthoFinder|PhylomeDB|OMA|InParanoid|SonicParanoid|Hieranoid|OrthoInspector	9	9	Yes	Yes
Xenbase:XB-GENE-17346148	eif4ebp2.S	NCBITaxon:8355	Xenopus laevis	HGNC:3289	EIF4EBP2	NCBITaxon:9606	Homo sapiens	Xenbase	1	1	Yes	Yes
Xenbase:XB-GENE-865521	eif4ebp2.L	NCBITaxon:8355	Xenopus laevis	HGNC:3289	EIF4EBP2	NCBITaxon:9606	Homo sapiens	Xenbase	1	1	Yes	Yes
ZFIN:ZDB-GENE-031118-83	eif4ebp2	NCBITaxon:7955	Danio rerio	HGNC:3289	EIF4EBP2	NCBITaxon:9606	Homo sapiens	Ensembl Compara|PANTHER|OrthoFinder|PhylomeDB|InParanoid|SonicParanoid|Hieranoid|ZFIN|OrthoInspector	9	10	Yes	Yes
MGI:109198	Eif4ebp2	NCBITaxon:10090	Mus musculus	HGNC:3289	EIF4EBP2	NCBITaxon:9606	Homo sapiens	PANTHER|Ensembl Compara|OrthoFinder|PhylomeDB|OMA|HGNC|SonicParanoid|InParanoid|Hieranoid|OrthoInspector	10	10	Yes	Yes
FB:FBgn0261560	Thor	NCBITaxon:7227	Drosophila melanogaster	HGNC:3289	EIF4EBP2	NCBITaxon:9606	Homo sapiens	Ensembl Compara|PANTHER|OrthoFinder|PhylomeDB|OMA|InParanoid|Hieranoid|OrthoInspector	8	9	Yes	Yes
RGD:1310824	Eif4ebp2	NCBITaxon:10116	Rattus norvegicus	HGNC:3289	EIF4EBP2	NCBITaxon:9606	Homo sapiens	Ensembl Compara|PANTHER|OrthoFinder|OMA|InParanoid|HGNC|SonicParanoid|Hieranoid|OrthoInspector	9	10	Yes	Yes
ZFIN:ZDB-GENE-041114-44	eif4ebp3	NCBITaxon:7955	Danio rerio	HGNC:3290	EIF4EBP3	NCBITaxon:9606	Homo sapiens	PANTHER|Ensembl Compara|OrthoFinder|PhylomeDB|ZFIN|OrthoInspector	6	10	Yes	No
ZFIN:ZDB-GENE-030826-26	eif4ebp3l	NCBITaxon:7955	Danio rerio	HGNC:3290	EIF4EBP3	NCBITaxon:9606	Homo sapiens	PANTHER|Ensembl Compara|OrthoFinder|PhylomeDB|OMA|InParanoid|SonicParanoid|Hieranoid|OrthoInspector	9	10	Yes	Yes
MGI:1270847	Eif4ebp3	NCBITaxon:10090	Mus musculus	HGNC:3290	EIF4EBP3	NCBITaxon:9606	Homo sapiens	PANTHER|Ensembl Compara|OrthoFinder|PhylomeDB|OMA|InParanoid|HGNC|SonicParanoid|Hieranoid|OrthoInspector	10	10	Yes	Yes
FB:FBgn0261560	Thor	NCBITaxon:7227	Drosophila melanogaster	HGNC:3290	EIF4EBP3	NCBITaxon:9606	Homo sapiens	PANTHER|Ensembl Compara|OMA|InParanoid|Hieranoid|OrthoInspector	6	9	No	Yes
RGD:2324556	Eif4ebp3	NCBITaxon:10116	Rattus norvegicus	HGNC:3290	EIF4EBP3	NCBITaxon:9606	Homo sapiens	HGNC	1	10	No	Yes
Xenbase:XB-GENE-949044	eif4enif1	NCBITaxon:8364	Xenopus tropicalis	HGNC:16687	EIF4ENIF1	NCBITaxon:9606	Homo sapiens	Ensembl Compara|PANTHER|OrthoFinder|PhylomeDB|OMA|InParanoid|SonicParanoid|Hieranoid|OrthoInspector	9	9	Yes	Yes
Xenbase:XB-GENE-949049	eif4enif1.S	NCBITaxon:8355	Xenopus laevis	HGNC:16687	EIF4ENIF1	NCBITaxon:9606	Homo sapiens	Xenbase	1	1	Yes	Yes
Xenbase:XB-GENE-17341736	eif4enif1.L	NCBITaxon:8355	Xenopus laevis	HGNC:16687	EIF4ENIF1	NCBITaxon:9606	Homo sapiens	Xenbase	1	1	Yes	Yes
ZFIN:ZDB-GENE-050320-113	eif4enif1	NCBITaxon:7955	Danio rerio	HGNC:16687	EIF4ENIF1	NCBITaxon:9606	Homo sapiens	PANTHER|OrthoFinder|PhylomeDB|OMA|InParanoid|SonicParanoid|Hieranoid|ZFIN|OrthoInspector	9	10	Yes	Yes
MGI:1921453	Eif4enif1	NCBITaxon:10090	Mus musculus	HGNC:16687	EIF4ENIF1	NCBITaxon:9606	Homo sapiens	PANTHER|Ensembl Compara|OrthoFinder|PhylomeDB|OMA|InParanoid|SonicParanoid|HGNC|Hieranoid|OrthoInspector	10	10	Yes	Yes
FB:FBgn0000392	cup	NCBITaxon:7227	Drosophila melanogaster	HGNC:16687	EIF4ENIF1	NCBITaxon:9606	Homo sapiens	PANTHER|Ensembl Compara|OrthoFinder	3	9	Yes	No
FB:FBgn0052016	4E-T	NCBITaxon:7227	Drosophila melanogaster	HGNC:16687	EIF4ENIF1	NCBITaxon:9606	Homo sapiens	PANTHER|Ensembl Compara|OrthoInspector|OrthoFinder	4	9	Yes	Yes
WB:WBGene00004132	ifet-1	NCBITaxon:6239	Caenorhabditis elegans	HGNC:16687	EIF4ENIF1	NCBITaxon:9606	Homo sapiens	Hieranoid|OrthoFinder|PANTHER	3	9	Yes	Yes
RGD:1560908	Eif4enif1	NCBITaxon:10116	Rattus norvegicus	HGNC:16687	EIF4ENIF1	NCBITaxon:9606	Homo sapiens	Ensembl Compara|PANTHER|OrthoFinder|PhylomeDB|OMA|InParanoid|HGNC|SonicParanoid|Hieranoid|OrthoInspector	10	10	Yes	Yes
SGD:S000003017	TIF4632	NCBITaxon:559292	Saccharomyces cerevisiae	HGNC:3296	EIF4G1	NCBITaxon:9606	Homo sapiens	PANTHER|OrthoInspector|Hieranoid	3	9	No	Yes
SGD:S000003394	TIF4631	NCBITaxon:559292	Saccharomyces cerevisiae	HGNC:3296	EIF4G1	NCBITaxon:9606	Homo sapiens	Hieranoid|OrthoInspector|PANTHER	3	9	No	Yes
Xenbase:XB-GENE-17337143	eif4g1.L	NCBITaxon:8355	Xenopus laevis	HGNC:3296	EIF4G1	NCBITaxon:9606	Homo sapiens	Xenbase	1	1	Yes	Yes
Xenbase:XB-GENE-986253	eif4g1.S	NCBITaxon:8355	Xenopus laevis	HGNC:3296	EIF4G1	NCBITaxon:9606	Homo sapiens	Xenbase	1	1	Yes	Yes
RGD:1306144	Eif4g1	NCBITaxon:10116	Rattus norvegicus	HGNC:3296	EIF4G1	NCBITaxon:9606	Homo sapiens	Ensembl Compara|PANTHER|OrthoFinder|PhylomeDB|OMA|HGNC|SonicParanoid|InParanoid|Hieranoid|OrthoInspector	10	10	Yes	Yes
WB:WBGene00002066	ifg-1	NCBITaxon:6239	Caenorhabditis elegans	HGNC:3296	EIF4G1	NCBITaxon:9606	Homo sapiens	PANTHER|OrthoFinder|InParanoid|SonicParanoid|OrthoInspector	5	9	No	Yes
FB:FBgn0023213	eIF4G1	NCBITaxon:7227	Drosophila melanogaster	HGNC:3296	EIF4G1	NCBITaxon:9606	Homo sapiens	PANTHER|PhylomeDB|InParanoid|SonicParanoid|OrthoInspector	5	9	Yes	Yes
MGI:2384784	Eif4g1	NCBITaxon:10090	Mus musculus	HGNC:3296	EIF4G1	NCBITaxon:9606	Homo sapiens	Ensembl Compara|PANTHER|OrthoFinder|PhylomeDB|OMA|HGNC|SonicParanoid|InParanoid|Hieranoid|OrthoInspector	10	10	Yes	Yes
ZFIN:ZDB-GENE-140605-1	eif4g1b	NCBITaxon:7955	Danio rerio	HGNC:3296	EIF4G1	NCBITaxon:9606	Homo sapiens	ZFIN	1	10	Yes	No
ZFIN:ZDB-GENE-070112-702	eif4g1a	NCBITaxon:7955	Danio rerio	HGNC:3296	EIF4G1	NCBITaxon:9606	Homo sapiens	Ensembl Compara|PANTHER|OrthoFinder|PhylomeDB|OMA|InParanoid|SonicParanoid|Hieranoid|ZFIN|OrthoInspector	10	10	Yes	Yes
Xenbase:XB-GENE-986249	eif4g1	NCBITaxon:8364	Xenopus tropicalis	HGNC:3296	EIF4G1	NCBITaxon:9606	Homo sapiens	Ensembl Compara|PANTHER|OrthoFinder|PhylomeDB|OMA|InParanoid|SonicParanoid|Hieranoid|OrthoInspector	9	9	Yes	Yes
Xenbase:XB-GENE-996465	eif4g2	NCBITaxon:8364	Xenopus tropicalis	HGNC:3297	EIF4G2	NCBITaxon:9606	Homo sapiens	PANTHER|Ensembl Compara|OrthoFinder|PhylomeDB|OMA	5	9	Yes	Yes
SGD:S000003394	TIF4631	NCBITaxon:559292	Saccharomyces cerevisiae	HGNC:3297	EIF4G2	NCBITaxon:9606	Homo sapiens	PANTHER|Ensembl Compara|OrthoFinder|SonicParanoid|OrthoInspector	5	9	Yes	Yes
SGD:S000003017	TIF4632	NCBITaxon:559292	Saccharomyces cerevisiae	HGNC:3297	EIF4G2	NCBITaxon:9606	Homo sapiens	PANTHER|Ensembl Compara|OrthoFinder|SonicParanoid|OrthoInspector	5	9	Yes	Yes
Xenbase:XB-GENE-996472	eif4g2.S	NCBITaxon:8355	Xenopus laevis	HGNC:3297	EIF4G2	NCBITaxon:9606	Homo sapiens	Xenbase	1	1	Yes	Yes
RGD:1305294	Eif4g2	NCBITaxon:10116	Rattus norvegicus	HGNC:3297	EIF4G2	NCBITaxon:9606	Homo sapiens	PANTHER|Ensembl Compara|PhylomeDB|OMA|InParanoid|SonicParanoid|HGNC|Hieranoid|OrthoInspector	9	10	Yes	Yes
WB:WBGene00002066	ifg-1	NCBITaxon:6239	Caenorhabditis elegans	HGNC:3297	EIF4G2	NCBITaxon:9606	Homo sapiens	PANTHER|OrthoInspector|OrthoFinder	3	9	No	Yes
ZFIN:ZDB-GENE-030131-2173	eif4g2a	NCBITaxon:7955	Danio rerio	HGNC:3297	EIF4G2	NCBITaxon:9606	Homo sapiens	Ensembl Compara|PANTHER|OrthoFinder|OMA|InParanoid|SonicParanoid|Hieranoid|ZFIN|OrthoInspector	9	10	Yes	Yes
ZFIN:ZDB-GENE-030131-6550	eif4g2b	NCBITaxon:7955	Danio rerio	HGNC:3297	EIF4G2	NCBITaxon:9606	Homo sapiens	Ensembl Compara|PANTHER|OrthoFinder|OMA|InParanoid|SonicParanoid|Hieranoid|ZFIN|OrthoInspector	9	10	Yes	Yes
MGI:109207	Eif4g2	NCBITaxon:10090	Mus musculus	HGNC:3297	EIF4G2	NCBITaxon:9606	Homo sapiens	Ensembl Compara|PANTHER|OrthoFinder|PhylomeDB|OMA|InParanoid|HGNC|SonicParanoid|Hieranoid|OrthoInspector	10	10	Yes	Yes
FB:FBgn0010488	NAT1	NCBITaxon:7227	Drosophila melanogaster	HGNC:3297	EIF4G2	NCBITaxon:9606	Homo sapiens	Ensembl Compara|PANTHER|OrthoFinder|PhylomeDB|InParanoid|SonicParanoid|Hieranoid|OrthoInspector	8	9	Yes	Yes
Xenbase:XB-GENE-1010293	eif4g3	NCBITaxon:8364	Xenopus tropicalis	HGNC:3298	EIF4G3	NCBITaxon:9606	Homo sapiens	PANTHER|OMA|Ensembl Compara|OrthoFinder	4	9	Yes	Yes
SGD:S000003017	TIF4632	NCBITaxon:559292	Saccharomyces cerevisiae	HGNC:3298	EIF4G3	NCBITaxon:9606	Homo sapiens	PANTHER|OrthoInspector|Hieranoid	3	9	No	Yes
SGD:S000003394	TIF4631	NCBITaxon:559292	Saccharomyces cerevisiae	HGNC:3298	EIF4G3	NCBITaxon:9606	Homo sapiens	Hieranoid|OrthoInspector|PANTHER	3	9	No	Yes
RGD:1311370	Eif4g3	NCBITaxon:10116	Rattus norvegicus	HGNC:3298	EIF4G3	NCBITaxon:9606	Homo sapiens	Ensembl Compara|PANTHER|OrthoFinder|PhylomeDB|OMA|HGNC|SonicParanoid|InParanoid|Hieranoid|OrthoInspector	10	10	Yes	Yes
WB:WBGene00002066	ifg-1	NCBITaxon:6239	Caenorhabditis elegans	HGNC:3298	EIF4G3	NCBITaxon:9606	Homo sapiens	PANTHER|Ensembl Compara|OrthoFinder|InParanoid|SonicParanoid|OrthoInspector	6	9	Yes	Yes
ZFIN:ZDB-GENE-120810-2	eif4g3a	NCBITaxon:7955	Danio rerio	HGNC:3298	EIF4G3	NCBITaxon:9606	Homo sapiens	PANTHER|Ensembl Compara|OrthoFinder|PhylomeDB|InParanoid|SonicParanoid|Hieranoid|ZFIN	8	10	Yes	No
ZFIN:ZDB-GENE-090312-49	eif4g3b	NCBITaxon:7955	Danio rerio	HGNC:3298	EIF4G3	NCBITaxon:9606	Homo sapiens	PANTHER|Ensembl Compara|OrthoFinder|PhylomeDB|OMA|InParanoid|SonicParanoid|Hieranoid|ZFIN|OrthoInspector	10	10	Yes	Yes
MGI:1923935	Eif4g3	NCBITaxon:10090	Mus musculus	HGNC:3298	EIF4G3	NCBITaxon:9606	Homo sapiens	PANTHER|Ensembl Compara|OrthoFinder|PhylomeDB|OMA|HGNC|SonicParanoid|InParanoid|Hieranoid|OrthoInspector	10	10	Yes	Yes
FB:FBgn0023213	eIF4G1	NCBITaxon:7227	Drosophila melanogaster	HGNC:3298	EIF4G3	NCBITaxon:9606	Homo sapiens	PANTHER|Ensembl Compara|InParanoid|SonicParanoid|OrthoInspector	5	9	Yes	Yes
Xenbase:XB-GENE-970966	eif4h	NCBITaxon:8364	Xenopus tropicalis	HGNC:12741	EIF4H	NCBITaxon:9606	Homo sapiens	Ensembl Compara|PANTHER|OrthoFinder|PhylomeDB|OMA|InParanoid|Hieranoid|OrthoInspector	8	9	Yes	Yes
Xenbase:XB-GENE-17344593	eif4h.S	NCBITaxon:8355	Xenopus laevis	HGNC:12741	EIF4H	NCBITaxon:9606	Homo sapiens	Xenbase	1	1	Yes	Yes
Xenbase:XB-GENE-970970	eif4h.L	NCBITaxon:8355	Xenopus laevis	HGNC:12741	EIF4H	NCBITaxon:9606	Homo sapiens	Xenbase	1	1	Yes	Yes
RGD:1359222	Eif4h	NCBITaxon:10116	Rattus norvegicus	HGNC:12741	EIF4H	NCBITaxon:9606	Homo sapiens	PANTHER|Ensembl Compara|OrthoFinder|PhylomeDB|OMA|HGNC|InParanoid|SonicParanoid|Hieranoid|OrthoInspector	10	10	Yes	Yes
WB:WBGene00011730	drr-2	NCBITaxon:6239	Caenorhabditis elegans	HGNC:12741	EIF4H	NCBITaxon:9606	Homo sapiens	Hieranoid|OrthoFinder	2	9	Yes	Yes
FB:FBgn0039797	eIF4H2	NCBITaxon:7227	Drosophila melanogaster	HGNC:12741	EIF4H	NCBITaxon:9606	Homo sapiens	PANTHER|Ensembl Compara|OrthoFinder|PhylomeDB|InParanoid|OrthoInspector	6	9	Yes	No
FB:FBgn0262734	eIF4H1	NCBITaxon:7227	Drosophila melanogaster	HGNC:12741	EIF4H	NCBITaxon:9606	Homo sapiens	PANTHER|Ensembl Compara|OrthoFinder|PhylomeDB|InParanoid|SonicParanoid|OrthoInspector	7	9	Yes	Yes
MGI:1341822	Eif4h	NCBITaxon:10090	Mus musculus	HGNC:12741	EIF4H	NCBITaxon:9606	Homo sapiens	Ensembl Compara|PANTHER|OrthoFinder|PhylomeDB|OMA|InParanoid|SonicParanoid|HGNC|Hieranoid|OrthoInspector	10	10	Yes	Yes
ZFIN:ZDB-GENE-010328-19	eif4h	NCBITaxon:7955	Danio rerio	HGNC:12741	EIF4H	NCBITaxon:9606	Homo sapiens	Ensembl Compara|PANTHER|OrthoFinder|PhylomeDB|OMA|InParanoid|SonicParanoid|Hieranoid|ZFIN|OrthoInspector	10	10	Yes	Yes
Xenbase:XB-GENE-957969	eif5	NCBITaxon:8364	Xenopus tropicalis	HGNC:3299	EIF5	NCBITaxon:9606	Homo sapiens	Ensembl Compara|PANTHER|OrthoFinder|PhylomeDB|OMA|InParanoid|SonicParanoid|Hieranoid|OrthoInspector	9	9	Yes	Yes
ZFIN:ZDB-GENE-030131-975	eif5	NCBITaxon:7955	Danio rerio	HGNC:3299	EIF5	NCBITaxon:9606	Homo sapiens	PANTHER|Ensembl Compara|OrthoFinder|PhylomeDB|OMA|InParanoid|SonicParanoid|Hieranoid|ZFIN|OrthoInspector	10	10	Yes	Yes
MGI:95309	Eif5	NCBITaxon:10090	Mus musculus	HGNC:3299	EIF5	NCBITaxon:9606	Homo sapiens	Ensembl Compara|PANTHER|OrthoFinder|PhylomeDB|OMA|HGNC|InParanoid|SonicParanoid|Hieranoid|OrthoInspector	10	10	Yes	Yes
FB:FBgn0030719	eIF5	NCBITaxon:7227	Drosophila melanogaster	HGNC:3299	EIF5	NCBITaxon:9606	Homo sapiens	Ensembl Compara|PANTHER|OrthoFinder|PhylomeDB|OMA|InParanoid|SonicParanoid|Hieranoid|OrthoInspector	9	9	Yes	Yes
WB:WBGene00016496	C37C3.2	NCBITaxon:6239	Caenorhabditis elegans	HGNC:3299	EIF5	NCBITaxon:9606	Homo sapiens	PANTHER|Ensembl Compara|OrthoFinder|PhylomeDB|OMA|InParanoid|SonicParanoid|Hieranoid|OrthoInspector	9	9	Yes	Yes
RGD:619861	Eif5	NCBITaxon:10116	Rattus norvegicus	HGNC:3299	EIF5	NCBITaxon:9606	Homo sapiens	Ensembl Compara|PANTHER|OrthoFinder|PhylomeDB|OMA|HGNC|SonicParanoid|InParanoid|Hieranoid|OrthoInspector	10	10	Yes	Yes
Xenbase:XB-GENE-957974	eif5.S	NCBITaxon:8355	Xenopus laevis	HGNC:3299	EIF5	NCBITaxon:9606	Homo sapiens	Xenbase	1	1	Yes	Yes
Xenbase:XB-GENE-17341441	eif5.L	NCBITaxon:8355	Xenopus laevis	HGNC:3299	EIF5	NCBITaxon:9606	Homo sapiens	Xenbase	1	1	Yes	Yes
SGD:S000006245	TIF5	NCBITaxon:559292	Saccharomyces cerevisiae	HGNC:3299	EIF5	NCBITaxon:9606	Homo sapiens	Ensembl Compara|PANTHER|OrthoFinder|OMA|InParanoid|SonicParanoid|Hieranoid|OrthoInspector	8	9	Yes	Yes
Xenbase:XB-GENE-998075	eif5a	NCBITaxon:8364	Xenopus tropicalis	HGNC:3300	EIF5A	NCBITaxon:9606	Homo sapiens	Ensembl Compara|PANTHER|OrthoFinder|OMA|InParanoid|SonicParanoid|Hieranoid|OrthoInspector	8	9	Yes	Yes
SGD:S000003808	ANB1	NCBITaxon:559292	Saccharomyces cerevisiae	HGNC:3300	EIF5A	NCBITaxon:9606	Homo sapiens	PANTHER|OrthoFinder|PhylomeDB|OMA|InParanoid|SonicParanoid|Hieranoid|OrthoInspector	8	9	No	Yes
SGD:S000000760	HYP2	NCBITaxon:559292	Saccharomyces cerevisiae	HGNC:3300	EIF5A	NCBITaxon:9606	Homo sapiens	PANTHER|OrthoFinder|PhylomeDB|OMA|InParanoid|SonicParanoid|Hieranoid|OrthoInspector	8	9	No	Yes
Xenbase:XB-GENE-17339505	eif5a.S	NCBITaxon:8355	Xenopus laevis	HGNC:3300	EIF5A	NCBITaxon:9606	Homo sapiens	Xenbase	1	1	Yes	Yes
Xenbase:XB-GENE-998085	eif5a.L	NCBITaxon:8355	Xenopus laevis	HGNC:3300	EIF5A	NCBITaxon:9606	Homo sapiens	Xenbase	1	1	Yes	Yes
RGD:1308029	Eif5a	NCBITaxon:10116	Rattus norvegicus	HGNC:3300	EIF5A	NCBITaxon:9606	Homo sapiens	PANTHER|OrthoFinder|PhylomeDB|OMA|InParanoid|SonicParanoid|HGNC|Hieranoid|OrthoInspector	9	10	Yes	Yes
WB:WBGene00002064	iff-1	NCBITaxon:6239	Caenorhabditis elegans	HGNC:3300	EIF5A	NCBITaxon:9606	Homo sapiens	PANTHER|Ensembl Compara|OrthoFinder|PhylomeDB|OMA|InParanoid|SonicParanoid|Hieranoid|OrthoInspector	9	9	Yes	Yes
FB:FBgn0285952	eEF5	NCBITaxon:7227	Drosophila melanogaster	HGNC:3300	EIF5A	NCBITaxon:9606	Homo sapiens	PANTHER|OrthoFinder|PhylomeDB|OMA|InParanoid|SonicParanoid|Hieranoid|OrthoInspector	8	9	No	Yes
MGI:106248	Eif5a	NCBITaxon:10090	Mus musculus	HGNC:3300	EIF5A	NCBITaxon:9606	Homo sapiens	PANTHER|OrthoFinder|PhylomeDB|OMA|InParanoid|HGNC|SonicParanoid|Hieranoid|OrthoInspector	9	10	Yes	Yes
ZFIN:ZDB-GENE-040426-2229	eif5a	NCBITaxon:7955	Danio rerio	HGNC:3300	EIF5A	NCBITaxon:9606	Homo sapiens	PANTHER|OMA|InParanoid|SonicParanoid|Hieranoid|ZFIN|OrthoInspector	7	10	Yes	Yes
Xenbase:XB-GENE-998075	eif5a	NCBITaxon:8364	Xenopus tropicalis	HGNC:3301	EIF5A2	NCBITaxon:9606	Homo sapiens	PANTHER|PhylomeDB|OMA|InParanoid|SonicParanoid|Hieranoid|OrthoInspector	7	9	No	Yes
SGD:S000003808	ANB1	NCBITaxon:559292	Saccharomyces cerevisiae	HGNC:3301	EIF5A2	NCBITaxon:9606	Homo sapiens	PANTHER|Ensembl Compara|OrthoFinder|PhylomeDB|OMA|InParanoid|SonicParanoid|Hieranoid|OrthoInspector	9	9	Yes	Yes
SGD:S000000760	HYP2	NCBITaxon:559292	Saccharomyces cerevisiae	HGNC:3301	EIF5A2	NCBITaxon:9606	Homo sapiens	Ensembl Compara|PANTHER|OrthoFinder|PhylomeDB|OMA|InParanoid|SonicParanoid|Hieranoid|OrthoInspector	9	9	Yes	Yes
ZFIN:ZDB-GENE-040426-2229	eif5a	NCBITaxon:7955	Danio rerio	HGNC:3301	EIF5A2	NCBITaxon:9606	Homo sapiens	PANTHER|Ensembl Compara|OMA|Hieranoid|OrthoInspector	5	10	No	Yes
ZFIN:ZDB-GENE-040426-2405	eif5a2	NCBITaxon:7955	Danio rerio	HGNC:3301	EIF5A2	NCBITaxon:9606	Homo sapiens	Ensembl Compara|PANTHER|OrthoFinder|OMA|ZFIN	5	10	Yes	Yes
MGI:1933735	Eif5a2	NCBITaxon:10090	Mus musculus	HGNC:3301	EIF5A2	NCBITaxon:9606	Homo sapiens	PANTHER|Ensembl Compara|OrthoFinder|PhylomeDB|OMA|InParanoid|SonicParanoid|HGNC|Hieranoid|OrthoInspector	10	10	Yes	Yes
FB:FBgn0285952	eEF5	NCBITaxon:7227	Drosophila melanogaster	HGNC:3301	EIF5A2	NCBITaxon:9606	Homo sapiens	PANTHER|Ensembl Compara|OrthoFinder|PhylomeDB|OMA|InParanoid|SonicParanoid|Hieranoid|OrthoInspector	9	9	Yes	Yes
WB:WBGene00002065	iff-2	NCBITaxon:6239	Caenorhabditis elegans	HGNC:3301	EIF5A2	NCBITaxon:9606	Homo sapiens	PANTHER|Ensembl Compara|OrthoFinder|PhylomeDB|OMA|InParanoid|SonicParanoid|Hieranoid|OrthoInspector	9	9	Yes	Yes
RGD:1306196	Eif5a2	NCBITaxon:10116	Rattus norvegicus	HGNC:3301	EIF5A2	NCBITaxon:9606	Homo sapiens	Ensembl Compara|PANTHER|OrthoFinder|PhylomeDB|OMA|HGNC|SonicParanoid|InParanoid|Hieranoid|OrthoInspector	10	10	Yes	Yes
SGD:S000003808	ANB1	NCBITaxon:559292	Saccharomyces cerevisiae	HGNC:17419	EIF5AL1	NCBITaxon:9606	Homo sapiens	PANTHER|Ensembl Compara|OrthoFinder|PhylomeDB|OMA|InParanoid|SonicParanoid|Hieranoid|OrthoInspector	9	9	Yes	Yes
SGD:S000000760	HYP2	NCBITaxon:559292	Saccharomyces cerevisiae	HGNC:17419	EIF5AL1	NCBITaxon:9606	Homo sapiens	PANTHER|Ensembl Compara|OrthoFinder|PhylomeDB|OMA|InParanoid|SonicParanoid|Hieranoid|OrthoInspector	9	9	Yes	Yes
RGD:1308029	Eif5a	NCBITaxon:10116	Rattus norvegicus	HGNC:17419	EIF5AL1	NCBITaxon:9606	Homo sapiens	PANTHER|OMA|Ensembl Compara	3	10	No	Yes
WB:WBGene00002065	iff-2	NCBITaxon:6239	Caenorhabditis elegans	HGNC:17419	EIF5AL1	NCBITaxon:9606	Homo sapiens	Ensembl Compara|PANTHER|OrthoFinder|PhylomeDB|OMA|InParanoid|SonicParanoid|Hieranoid|OrthoInspector	9	9	Yes	Yes
Xenbase:XB-GENE-998075	eif5a	NCBITaxon:8364	Xenopus tropicalis	HGNC:17419	EIF5AL1	NCBITaxon:9606	Homo sapiens	PANTHER|OrthoFinder|OMA|InParanoid|SonicParanoid|Hieranoid|OrthoInspector	7	9	No	Yes
ZFIN:ZDB-GENE-040426-2229	eif5a	NCBITaxon:7955	Danio rerio	HGNC:17419	EIF5AL1	NCBITaxon:9606	Homo sapiens	PANTHER|OMA|InParanoid|SonicParanoid|Hieranoid|OrthoInspector	6	10	No	Yes
MGI:106248	Eif5a	NCBITaxon:10090	Mus musculus	HGNC:17419	EIF5AL1	NCBITaxon:9606	Homo sapiens	PANTHER|OMA|Ensembl Compara	3	10	No	Yes
FB:FBgn0285952	eEF5	NCBITaxon:7227	Drosophila melanogaster	HGNC:17419	EIF5AL1	NCBITaxon:9606	Homo sapiens	PANTHER|Ensembl Compara|OrthoFinder|PhylomeDB|OMA|InParanoid|SonicParanoid|Hieranoid|OrthoInspector	9	9	Yes	Yes
SGD:S000000033	FUN12	NCBITaxon:559292	Saccharomyces cerevisiae	HGNC:30793	EIF5B	NCBITaxon:9606	Homo sapiens	PANTHER|OrthoFinder|PhylomeDB|OMA|InParanoid|SonicParanoid|Hieranoid|OrthoInspector	8	9	Yes	Yes
Xenbase:XB-GENE-6254853	eif5b.L	NCBITaxon:8355	Xenopus laevis	HGNC:30793	EIF5B	NCBITaxon:9606	Homo sapiens	Xenbase	1	1	Yes	Yes
Xenbase:XB-GENE-6258156	eif5b	NCBITaxon:8364	Xenopus tropicalis	HGNC:30793	EIF5B	NCBITaxon:9606	Homo sapiens	Ensembl Compara|PANTHER|OrthoFinder|PhylomeDB|OMA|InParanoid|SonicParanoid|Hieranoid|OrthoInspector	9	9	Yes	Yes
ZFIN:ZDB-GENE-050208-20	eif5b	NCBITaxon:7955	Danio rerio	HGNC:30793	EIF5B	NCBITaxon:9606	Homo sapiens	PANTHER|OrthoFinder|PhylomeDB|OMA|InParanoid|SonicParanoid|Hieranoid|ZFIN	8	10	Yes	Yes
MGI:2441772	Eif5b	NCBITaxon:10090	Mus musculus	HGNC:30793	EIF5B	NCBITaxon:9606	Homo sapiens	PANTHER|Ensembl Compara|OrthoFinder|PhylomeDB|OMA|HGNC|SonicParanoid|InParanoid|Hieranoid|OrthoInspector	10	10	Yes	Yes
FB:FBgn0026259	eIF5B	NCBITaxon:7227	Drosophila melanogaster	HGNC:30793	EIF5B	NCBITaxon:9606	Homo sapiens	PANTHER|OrthoFinder|PhylomeDB|OMA|InParanoid|SonicParanoid|Hieranoid|OrthoInspector	8	9	Yes	Yes
WB:WBGene00021857	iffb-1	NCBITaxon:6239	Caenorhabditis elegans	HGNC:30793	EIF5B	NCBITaxon:9606	Homo sapiens	PANTHER|OrthoFinder|PhylomeDB|OMA|InParanoid|SonicParanoid|Hieranoid|OrthoInspector	8	9	Yes	Yes
RGD:735017	Eif5b	NCBITaxon:10116	Rattus norvegicus	HGNC:30793	EIF5B	NCBITaxon:9606	Homo sapiens	PANTHER|OrthoFinder|PhylomeDB|OMA|InParanoid|HGNC|SonicParanoid|Hieranoid|OrthoInspector	9	10	Yes	Yes
RGD:1305373	Eif6	NCBITaxon:10116	Rattus norvegicus	HGNC:6159	EIF6	NCBITaxon:9606	Homo sapiens	PANTHER|Ensembl Compara|OrthoFinder|PhylomeDB|OMA|InParanoid|SonicParanoid|HGNC|Hieranoid|OrthoInspector	10	10	Yes	Yes
SGD:S000006220	TIF6	NCBITaxon:559292	Saccharomyces cerevisiae	HGNC:6159	EIF6	NCBITaxon:9606	Homo sapiens	Ensembl Compara|PANTHER|OrthoFinder|PhylomeDB|OMA|InParanoid|SonicParanoid|Hieranoid|OrthoInspector	9	9	Yes	Yes
Xenbase:XB-GENE-17338943	eif6.L	NCBITaxon:8355	Xenopus laevis	HGNC:6159	EIF6	NCBITaxon:9606	Homo sapiens	Xenbase	1	1	Yes	Yes
Xenbase:XB-GENE-868348	eif6.S	NCBITaxon:8355	Xenopus laevis	HGNC:6159	EIF6	NCBITaxon:9606	Homo sapiens	Xenbase	1	1	Yes	Yes
Xenbase:XB-GENE-868337	eif6	NCBITaxon:8364	Xenopus tropicalis	HGNC:6159	EIF6	NCBITaxon:9606	Homo sapiens	PANTHER|Ensembl Compara|OrthoFinder|PhylomeDB|OMA|InParanoid|SonicParanoid|Hieranoid|OrthoInspector	9	9	Yes	Yes
ZFIN:ZDB-GENE-031118-110	eif6	NCBITaxon:7955	Danio rerio	HGNC:6159	EIF6	NCBITaxon:9606	Homo sapiens	PANTHER|Ensembl Compara|OrthoFinder|PhylomeDB|OMA|InParanoid|SonicParanoid|Hieranoid|ZFIN|OrthoInspector	10	10	Yes	Yes
MGI:1196288	Eif6	NCBITaxon:10090	Mus musculus	HGNC:6159	EIF6	NCBITaxon:9606	Homo sapiens	PANTHER|Ensembl Compara|OrthoFinder|PhylomeDB|OMA|HGNC|SonicParanoid|InParanoid|Hieranoid|OrthoInspector	10	10	Yes	Yes
FB:FBgn0034915	eIF6	NCBITaxon:7227	Drosophila melanogaster	HGNC:6159	EIF6	NCBITaxon:9606	Homo sapiens	PANTHER|Ensembl Compara|OrthoFinder|PhylomeDB|OMA|InParanoid|SonicParanoid|Hieranoid|OrthoInspector	9	9	Yes	Yes
WB:WBGene00001234	eif-6	NCBITaxon:6239	Caenorhabditis elegans	HGNC:6159	EIF6	NCBITaxon:9606	Homo sapiens	Ensembl Compara|PANTHER|OrthoFinder|PhylomeDB|OMA|InParanoid|SonicParanoid|Hieranoid|OrthoInspector	9	9	Yes	Yes
Xenbase:XB-GENE-953865	eipr1	NCBITaxon:8364	Xenopus tropicalis	HGNC:12383	EIPR1	NCBITaxon:9606	Homo sapiens	Ensembl Compara|PANTHER|OrthoFinder|PhylomeDB|OMA|InParanoid|SonicParanoid|Hieranoid|OrthoInspector	9	9	Yes	Yes
ZFIN:ZDB-GENE-041010-167	eipr1	NCBITaxon:7955	Danio rerio	HGNC:12383	EIPR1	NCBITaxon:9606	Homo sapiens	PANTHER|Ensembl Compara|OrthoFinder|PhylomeDB|OMA|InParanoid|SonicParanoid|Hieranoid|ZFIN|OrthoInspector	10	10	Yes	Yes
MGI:1289332	Eipr1	NCBITaxon:10090	Mus musculus	HGNC:12383	EIPR1	NCBITaxon:9606	Homo sapiens	Ensembl Compara|PANTHER|OrthoFinder|PhylomeDB|OMA|InParanoid|SonicParanoid|HGNC|Hieranoid|OrthoInspector	10	10	Yes	Yes
FB:FBgn0036292	CG10646	NCBITaxon:7227	Drosophila melanogaster	HGNC:12383	EIPR1	NCBITaxon:9606	Homo sapiens	PANTHER|Ensembl Compara|OrthoFinder|PhylomeDB|OMA|InParanoid|SonicParanoid|Hieranoid|OrthoInspector	9	9	Yes	Yes
WB:WBGene00013599	eipr-1	NCBITaxon:6239	Caenorhabditis elegans	HGNC:12383	EIPR1	NCBITaxon:9606	Homo sapiens	PANTHER|Ensembl Compara|OrthoFinder|PhylomeDB|OMA|InParanoid|SonicParanoid|Hieranoid|OrthoInspector	9	9	Yes	Yes
RGD:1305817	Eipr1	NCBITaxon:10116	Rattus norvegicus	HGNC:12383	EIPR1	NCBITaxon:9606	Homo sapiens	PANTHER|Ensembl Compara|OrthoFinder|PhylomeDB|OMA|InParanoid|SonicParanoid|HGNC|Hieranoid|OrthoInspector	10	10	Yes	Yes
Xenbase:XB-GENE-953870	eipr1.L	NCBITaxon:8355	Xenopus laevis	HGNC:12383	EIPR1	NCBITaxon:9606	Homo sapiens	Xenbase	1	1	Yes	Yes
Xenbase:XB-GENE-17336089	eipr1.S	NCBITaxon:8355	Xenopus laevis	HGNC:12383	EIPR1	NCBITaxon:9606	Homo sapiens	Xenbase	1	1	Yes	Yes
Xenbase:XB-GENE-1015217	elac1	NCBITaxon:8364	Xenopus tropicalis	HGNC:14197	ELAC1	NCBITaxon:9606	Homo sapiens	PANTHER|Ensembl Compara|OrthoFinder|PhylomeDB|OMA|InParanoid|SonicParanoid|Hieranoid|OrthoInspector	9	9	Yes	Yes
ZFIN:ZDB-GENE-040801-246	elac1	NCBITaxon:7955	Danio rerio	HGNC:14197	ELAC1	NCBITaxon:9606	Homo sapiens	PANTHER|Ensembl Compara|OrthoFinder|PhylomeDB|OMA|InParanoid|SonicParanoid|Hieranoid|ZFIN|OrthoInspector	10	10	Yes	Yes
MGI:1890495	Elac1	NCBITaxon:10090	Mus musculus	HGNC:14197	ELAC1	NCBITaxon:9606	Homo sapiens	Ensembl Compara|PANTHER|OrthoFinder|PhylomeDB|OMA|InParanoid|SonicParanoid|HGNC|Hieranoid|OrthoInspector	10	10	Yes	Yes
RGD:1304757	Elac1	NCBITaxon:10116	Rattus norvegicus	HGNC:14197	ELAC1	NCBITaxon:9606	Homo sapiens	PANTHER|Ensembl Compara|OrthoFinder|PhylomeDB|OMA|InParanoid|SonicParanoid|HGNC|Hieranoid|OrthoInspector	10	10	Yes	Yes
Xenbase:XB-GENE-6489137	elac1.L	NCBITaxon:8355	Xenopus laevis	HGNC:14197	ELAC1	NCBITaxon:9606	Homo sapiens	Xenbase	1	1	Yes	Yes
Xenbase:XB-GENE-923106	elac2	NCBITaxon:8364	Xenopus tropicalis	HGNC:14198	ELAC2	NCBITaxon:9606	Homo sapiens	PANTHER|Ensembl Compara|OrthoFinder|PhylomeDB|OMA	5	9	Yes	Yes
SGD:S000001787	TRZ1	NCBITaxon:559292	Saccharomyces cerevisiae	HGNC:14198	ELAC2	NCBITaxon:9606	Homo sapiens	PANTHER|Ensembl Compara|OrthoFinder|OMA|InParanoid|SonicParanoid|Hieranoid|OrthoInspector	8	9	Yes	Yes
RGD:628882	Elac2	NCBITaxon:10116	Rattus norvegicus	HGNC:14198	ELAC2	NCBITaxon:9606	Homo sapiens	PANTHER|Ensembl Compara|OrthoFinder|PhylomeDB|OMA|InParanoid|HGNC|SonicParanoid|Hieranoid|OrthoInspector	10	10	Yes	Yes
WB:WBGene00001983	elac-2	NCBITaxon:6239	Caenorhabditis elegans	HGNC:14198	ELAC2	NCBITaxon:9606	Homo sapiens	PANTHER|PhylomeDB|OMA|InParanoid|SonicParanoid|Hieranoid|OrthoInspector	7	9	Yes	Yes
FB:FBgn0028426	RNaseZ	NCBITaxon:7227	Drosophila melanogaster	HGNC:14198	ELAC2	NCBITaxon:9606	Homo sapiens	PANTHER|Ensembl Compara|OrthoFinder|PhylomeDB|OMA|InParanoid|SonicParanoid|Hieranoid|OrthoInspector	9	9	Yes	Yes
MGI:1890496	Elac2	NCBITaxon:10090	Mus musculus	HGNC:14198	ELAC2	NCBITaxon:9606	Homo sapiens	PANTHER|Ensembl Compara|OrthoFinder|PhylomeDB|OMA|InParanoid|SonicParanoid|HGNC|Hieranoid|OrthoInspector	10	10	Yes	Yes
ZFIN:ZDB-GENE-041111-227	elac2	NCBITaxon:7955	Danio rerio	HGNC:14198	ELAC2	NCBITaxon:9606	Homo sapiens	Ensembl Compara|PANTHER|OrthoFinder|PhylomeDB|OMA|InParanoid|SonicParanoid|Hieranoid|ZFIN|OrthoInspector	10	10	Yes	Yes
Xenbase:XB-GENE-5805214	prtn3	NCBITaxon:8364	Xenopus tropicalis	HGNC:3309	ELANE	NCBITaxon:9606	Homo sapiens	PANTHER|PhylomeDB|OMA|Ensembl Compara	4	9	No	Yes
RGD:1307968	Elane	NCBITaxon:10116	Rattus norvegicus	HGNC:3309	ELANE	NCBITaxon:9606	Homo sapiens	Ensembl Compara|PANTHER|OrthoFinder|PhylomeDB|OMA|InParanoid|SonicParanoid|HGNC|Hieranoid|OrthoInspector	10	10	Yes	Yes
MGI:2679229	Elane	NCBITaxon:10090	Mus musculus	HGNC:3309	ELANE	NCBITaxon:9606	Homo sapiens	PANTHER|Ensembl Compara|OrthoFinder|PhylomeDB|OMA|InParanoid|SonicParanoid|HGNC|Hieranoid|OrthoInspector	10	10	Yes	Yes
Xenbase:XB-GENE-6257880	elapor1	NCBITaxon:8364	Xenopus tropicalis	HGNC:29618	ELAPOR1	NCBITaxon:9606	Homo sapiens	Ensembl Compara|PANTHER|OrthoFinder|PhylomeDB|OMA	5	9	Yes	Yes
ZFIN:ZDB-GENE-041008-93	elapor1	NCBITaxon:7955	Danio rerio	HGNC:29618	ELAPOR1	NCBITaxon:9606	Homo sapiens	PANTHER|Ensembl Compara|OrthoFinder|OMA|InParanoid|SonicParanoid|Hieranoid|ZFIN|OrthoInspector	9	10	Yes	Yes
MGI:1923930	Elapor1	NCBITaxon:10090	Mus musculus	HGNC:29618	ELAPOR1	NCBITaxon:9606	Homo sapiens	PANTHER|Ensembl Compara|OrthoFinder|PhylomeDB|OMA|InParanoid|SonicParanoid|HGNC|Hieranoid|OrthoInspector	10	10	Yes	Yes
WB:WBGene00013518	Y73F8A.5	NCBITaxon:6239	Caenorhabditis elegans	HGNC:29618	ELAPOR1	NCBITaxon:9606	Homo sapiens	PANTHER|OrthoFinder|PhylomeDB|OMA|InParanoid|SonicParanoid|Hieranoid|OrthoInspector	8	9	Yes	Yes
RGD:1310209	Elapor1	NCBITaxon:10116	Rattus norvegicus	HGNC:29618	ELAPOR1	NCBITaxon:9606	Homo sapiens	Ensembl Compara|PANTHER|OrthoFinder|PhylomeDB|OMA|HGNC|SonicParanoid|InParanoid|Hieranoid|OrthoInspector	10	10	Yes	Yes
Xenbase:XB-GENE-5954588	elapor2	NCBITaxon:8364	Xenopus tropicalis	HGNC:21945	ELAPOR2	NCBITaxon:9606	Homo sapiens	PANTHER|Ensembl Compara|OrthoFinder|PhylomeDB|OMA|InParanoid|Hieranoid|OrthoInspector	8	9	Yes	Yes
ZFIN:ZDB-GENE-030131-3893	elapor2b	NCBITaxon:7955	Danio rerio	HGNC:21945	ELAPOR2	NCBITaxon:9606	Homo sapiens	Ensembl Compara|PANTHER|OrthoFinder|PhylomeDB|OMA|InParanoid|SonicParanoid|Hieranoid|ZFIN|OrthoInspector	10	10	Yes	Yes
ZFIN:ZDB-GENE-061009-14	elapor2a	NCBITaxon:7955	Danio rerio	HGNC:21945	ELAPOR2	NCBITaxon:9606	Homo sapiens	Ensembl Compara|PANTHER|OrthoFinder|PhylomeDB|OMA|InParanoid|SonicParanoid|ZFIN|OrthoInspector	9	10	Yes	No
MGI:2443264	Elapor2	NCBITaxon:10090	Mus musculus	HGNC:21945	ELAPOR2	NCBITaxon:9606	Homo sapiens	Ensembl Compara|PANTHER|OrthoFinder|PhylomeDB|OMA|HGNC|InParanoid|SonicParanoid|Hieranoid|OrthoInspector	10	10	Yes	Yes
WB:WBGene00013518	Y73F8A.5	NCBITaxon:6239	Caenorhabditis elegans	HGNC:21945	ELAPOR2	NCBITaxon:9606	Homo sapiens	PANTHER|OrthoFinder|PhylomeDB|OMA|InParanoid|SonicParanoid|Hieranoid|OrthoInspector	8	9	Yes	Yes
RGD:1563349	Elapor2	NCBITaxon:10116	Rattus norvegicus	HGNC:21945	ELAPOR2	NCBITaxon:9606	Homo sapiens	Ensembl Compara|PANTHER|OrthoFinder|PhylomeDB|OMA|InParanoid|SonicParanoid|HGNC|Hieranoid|OrthoInspector	10	10	Yes	Yes
Xenbase:XB-GENE-865489	elavl1.S	NCBITaxon:8355	Xenopus laevis	HGNC:3312	ELAVL1	NCBITaxon:9606	Homo sapiens	Xenbase	1	1	Yes	Yes
Xenbase:XB-GENE-6254178	elavl1.L	NCBITaxon:8355	Xenopus laevis	HGNC:3312	ELAVL1	NCBITaxon:9606	Homo sapiens	Xenbase	1	1	Yes	Yes
RGD:1308649	Elavl1	NCBITaxon:10116	Rattus norvegicus	HGNC:3312	ELAVL1	NCBITaxon:9606	Homo sapiens	PANTHER|Ensembl Compara|OrthoFinder|PhylomeDB|OMA|HGNC|SonicParanoid|InParanoid|Hieranoid|OrthoInspector	10	10	Yes	Yes
WB:WBGene00001368	exc-7	NCBITaxon:6239	Caenorhabditis elegans	HGNC:3312	ELAVL1	NCBITaxon:9606	Homo sapiens	PhylomeDB|OMA|InParanoid|SonicParanoid|Hieranoid|OrthoInspector	6	9	No	Yes
FB:FBgn0086675	fne	NCBITaxon:7227	Drosophila melanogaster	HGNC:3312	ELAVL1	NCBITaxon:9606	Homo sapiens	PANTHER|OrthoFinder|PhylomeDB|OMA|InParanoid|Hieranoid|OrthoInspector	7	9	No	Yes
FB:FBgn0010263	Rbp9	NCBITaxon:7227	Drosophila melanogaster	HGNC:3312	ELAVL1	NCBITaxon:9606	Homo sapiens	PANTHER|OrthoFinder|PhylomeDB|InParanoid|SonicParanoid|Hieranoid|OrthoInspector	7	9	No	Yes
MGI:1100851	Elavl1	NCBITaxon:10090	Mus musculus	HGNC:3312	ELAVL1	NCBITaxon:9606	Homo sapiens	Ensembl Compara|PANTHER|OrthoFinder|PhylomeDB|OMA|InParanoid|SonicParanoid|HGNC|Hieranoid|OrthoInspector	10	10	Yes	Yes
ZFIN:ZDB-GENE-990415-245	elavl1a	NCBITaxon:7955	Danio rerio	HGNC:3312	ELAVL1	NCBITaxon:9606	Homo sapiens	PANTHER|Ensembl Compara|OrthoFinder|PhylomeDB|OMA|InParanoid|SonicParanoid|Hieranoid|ZFIN|OrthoInspector	10	10	Yes	Yes
ZFIN:ZDB-GENE-000210-17	elavl1b	NCBITaxon:7955	Danio rerio	HGNC:3312	ELAVL1	NCBITaxon:9606	Homo sapiens	PANTHER|Ensembl Compara|OrthoFinder|PhylomeDB|OMA|InParanoid|SonicParanoid|Hieranoid|ZFIN|OrthoInspector	10	10	Yes	Yes
Xenbase:XB-GENE-481800	elavl1	NCBITaxon:8364	Xenopus tropicalis	HGNC:3312	ELAVL1	NCBITaxon:9606	Homo sapiens	Ensembl Compara|PANTHER|OrthoFinder|PhylomeDB|OMA|InParanoid|SonicParanoid|Hieranoid|OrthoInspector	9	9	Yes	Yes
Xenbase:XB-GENE-491749	elavl2	NCBITaxon:8364	Xenopus tropicalis	HGNC:3313	ELAVL2	NCBITaxon:9606	Homo sapiens	PANTHER|Ensembl Compara|OrthoFinder|PhylomeDB|OMA|InParanoid|SonicParanoid|Hieranoid|OrthoInspector	9	9	Yes	Yes
Xenbase:XB-GENE-866091	elavl2.L	NCBITaxon:8355	Xenopus laevis	HGNC:3313	ELAVL2	NCBITaxon:9606	Homo sapiens	Xenbase	1	1	Yes	Yes
Xenbase:XB-GENE-6254447	elavl2.S	NCBITaxon:8355	Xenopus laevis	HGNC:3313	ELAVL2	NCBITaxon:9606	Homo sapiens	Xenbase	1	1	Yes	Yes
RGD:628611	Elavl2	NCBITaxon:10116	Rattus norvegicus	HGNC:3313	ELAVL2	NCBITaxon:9606	Homo sapiens	Ensembl Compara|PANTHER|OrthoFinder|PhylomeDB|OMA|InParanoid|HGNC|SonicParanoid|Hieranoid|OrthoInspector	10	10	Yes	Yes
WB:WBGene00001368	exc-7	NCBITaxon:6239	Caenorhabditis elegans	HGNC:3313	ELAVL2	NCBITaxon:9606	Homo sapiens	PhylomeDB|OMA|InParanoid|SonicParanoid|Hieranoid|OrthoInspector	6	9	No	Yes
FB:FBgn0010263	Rbp9	NCBITaxon:7227	Drosophila melanogaster	HGNC:3313	ELAVL2	NCBITaxon:9606	Homo sapiens	Ensembl Compara|PANTHER|OrthoFinder|PhylomeDB|InParanoid|SonicParanoid|Hieranoid|OrthoInspector	8	9	Yes	Yes
FB:FBgn0086675	fne	NCBITaxon:7227	Drosophila melanogaster	HGNC:3313	ELAVL2	NCBITaxon:9606	Homo sapiens	Ensembl Compara|PANTHER|OrthoFinder|PhylomeDB|OMA|InParanoid|Hieranoid|OrthoInspector	8	9	Yes	Yes
MGI:1100887	Elavl2	NCBITaxon:10090	Mus musculus	HGNC:3313	ELAVL2	NCBITaxon:9606	Homo sapiens	Ensembl Compara|PANTHER|OrthoFinder|PhylomeDB|OMA|InParanoid|SonicParanoid|HGNC|Hieranoid|OrthoInspector	10	10	Yes	Yes
ZFIN:ZDB-GENE-040704-9	elavl2	NCBITaxon:7955	Danio rerio	HGNC:3313	ELAVL2	NCBITaxon:9606	Homo sapiens	PANTHER|Ensembl Compara|OrthoFinder|PhylomeDB|OMA|InParanoid|SonicParanoid|Hieranoid|ZFIN|OrthoInspector	10	10	Yes	Yes
Xenbase:XB-GENE-866009	elavl3.L	NCBITaxon:8355	Xenopus laevis	HGNC:3314	ELAVL3	NCBITaxon:9606	Homo sapiens	Xenbase	1	1	Yes	Yes
RGD:628892	Elavl3	NCBITaxon:10116	Rattus norvegicus	HGNC:3314	ELAVL3	NCBITaxon:9606	Homo sapiens	PANTHER|Ensembl Compara|OrthoFinder|PhylomeDB|OMA|HGNC|SonicParanoid|InParanoid|Hieranoid|OrthoInspector	10	10	Yes	Yes
WB:WBGene00001368	exc-7	NCBITaxon:6239	Caenorhabditis elegans	HGNC:3314	ELAVL3	NCBITaxon:9606	Homo sapiens	PhylomeDB|OMA|InParanoid|SonicParanoid|Hieranoid|OrthoInspector	6	9	No	Yes
FB:FBgn0086675	fne	NCBITaxon:7227	Drosophila melanogaster	HGNC:3314	ELAVL3	NCBITaxon:9606	Homo sapiens	PANTHER|OrthoFinder|PhylomeDB|OMA|InParanoid|Hieranoid|OrthoInspector	7	9	No	Yes
FB:FBgn0260400	elav	NCBITaxon:7227	Drosophila melanogaster	HGNC:3314	ELAVL3	NCBITaxon:9606	Homo sapiens	Ensembl Compara|PANTHER|OrthoFinder|PhylomeDB|Hieranoid	5	9	Yes	No
FB:FBgn0010263	Rbp9	NCBITaxon:7227	Drosophila melanogaster	HGNC:3314	ELAVL3	NCBITaxon:9606	Homo sapiens	PANTHER|OrthoFinder|PhylomeDB|InParanoid|SonicParanoid|Hieranoid|OrthoInspector	7	9	No	Yes
MGI:109157	Elavl3	NCBITaxon:10090	Mus musculus	HGNC:3314	ELAVL3	NCBITaxon:9606	Homo sapiens	Ensembl Compara|PANTHER|OrthoFinder|PhylomeDB|OMA|HGNC|SonicParanoid|InParanoid|Hieranoid|OrthoInspector	10	10	Yes	Yes
ZFIN:ZDB-GENE-980526-76	elavl3	NCBITaxon:7955	Danio rerio	HGNC:3314	ELAVL3	NCBITaxon:9606	Homo sapiens	Ensembl Compara|PANTHER|OrthoFinder|PhylomeDB|OMA|InParanoid|SonicParanoid|Hieranoid|ZFIN|OrthoInspector	10	10	Yes	Yes
Xenbase:XB-GENE-490864	elavl3	NCBITaxon:8364	Xenopus tropicalis	HGNC:3314	ELAVL3	NCBITaxon:9606	Homo sapiens	Ensembl Compara|PANTHER|OrthoFinder|PhylomeDB|OMA|InParanoid|SonicParanoid|Hieranoid|OrthoInspector	9	9	Yes	Yes
Xenbase:XB-GENE-948210	elavl4	NCBITaxon:8364	Xenopus tropicalis	HGNC:3315	ELAVL4	NCBITaxon:9606	Homo sapiens	PANTHER|Ensembl Compara|OrthoFinder|PhylomeDB|OMA|InParanoid|SonicParanoid|Hieranoid|OrthoInspector	9	9	Yes	Yes
Xenbase:XB-GENE-948214	elavl4.L	NCBITaxon:8355	Xenopus laevis	HGNC:3315	ELAVL4	NCBITaxon:9606	Homo sapiens	Xenbase	1	1	Yes	Yes
RGD:1560027	Elavl4	NCBITaxon:10116	Rattus norvegicus	HGNC:3315	ELAVL4	NCBITaxon:9606	Homo sapiens	Ensembl Compara|PANTHER|OrthoFinder|PhylomeDB|OMA|InParanoid|SonicParanoid|HGNC|Hieranoid|OrthoInspector	10	10	Yes	Yes
WB:WBGene00001368	exc-7	NCBITaxon:6239	Caenorhabditis elegans	HGNC:3315	ELAVL4	NCBITaxon:9606	Homo sapiens	Ensembl Compara|PhylomeDB|OMA|InParanoid|SonicParanoid|Hieranoid|OrthoInspector	7	9	Yes	Yes
FB:FBgn0010263	Rbp9	NCBITaxon:7227	Drosophila melanogaster	HGNC:3315	ELAVL4	NCBITaxon:9606	Homo sapiens	PANTHER|OrthoFinder|PhylomeDB|InParanoid|SonicParanoid|Hieranoid|OrthoInspector	7	9	No	Yes
FB:FBgn0086675	fne	NCBITaxon:7227	Drosophila melanogaster	HGNC:3315	ELAVL4	NCBITaxon:9606	Homo sapiens	PANTHER|OrthoFinder|PhylomeDB|OMA|InParanoid|Hieranoid|OrthoInspector	7	9	No	Yes
MGI:107427	Elavl4	NCBITaxon:10090	Mus musculus	HGNC:3315	ELAVL4	NCBITaxon:9606	Homo sapiens	PANTHER|OrthoFinder|PhylomeDB|OMA|HGNC|SonicParanoid|InParanoid|Hieranoid|OrthoInspector	9	10	Yes	Yes
ZFIN:ZDB-GENE-990415-246	elavl4	NCBITaxon:7955	Danio rerio	HGNC:3315	ELAVL4	NCBITaxon:9606	Homo sapiens	Ensembl Compara|PANTHER|OrthoFinder|PhylomeDB|OMA|InParanoid|SonicParanoid|Hieranoid|ZFIN|OrthoInspector	10	10	Yes	Yes
MGI:1919985	Eldr	NCBITaxon:10090	Mus musculus	HGNC:49511	ELDR	NCBITaxon:9606	Homo sapiens	HGNC	1	10	Yes	Yes
Xenbase:XB-GENE-492875	elf1	NCBITaxon:8364	Xenopus tropicalis	HGNC:3316	ELF1	NCBITaxon:9606	Homo sapiens	PANTHER|Ensembl Compara|OrthoFinder|PhylomeDB|OMA|InParanoid|SonicParanoid|Hieranoid|OrthoInspector	9	9	Yes	Yes
Xenbase:XB-GENE-866208	elf1.L	NCBITaxon:8355	Xenopus laevis	HGNC:3316	ELF1	NCBITaxon:9606	Homo sapiens	Xenbase	1	1	Yes	Yes
Xenbase:XB-GENE-17339211	elf1.S	NCBITaxon:8355	Xenopus laevis	HGNC:3316	ELF1	NCBITaxon:9606	Homo sapiens	Xenbase	1	1	Yes	Yes
ZFIN:ZDB-GENE-980526-335	elf1	NCBITaxon:7955	Danio rerio	HGNC:3316	ELF1	NCBITaxon:9606	Homo sapiens	PANTHER|Ensembl Compara|OMA|InParanoid|SonicParanoid|ZFIN	6	10	Yes	Yes
MGI:107180	Elf1	NCBITaxon:10090	Mus musculus	HGNC:3316	ELF1	NCBITaxon:9606	Homo sapiens	PANTHER|Ensembl Compara|OrthoFinder|PhylomeDB|OMA|HGNC|InParanoid|SonicParanoid|Hieranoid|OrthoInspector	10	10	Yes	Yes
FB:FBgn0000567	Eip74EF	NCBITaxon:7227	Drosophila melanogaster	HGNC:3316	ELF1	NCBITaxon:9606	Homo sapiens	Ensembl Compara|PANTHER|OrthoInspector|OrthoFinder	4	9	Yes	Yes
WB:WBGene00016029	elf-1	NCBITaxon:6239	Caenorhabditis elegans	HGNC:3316	ELF1	NCBITaxon:9606	Homo sapiens	PANTHER|Ensembl Compara|OrthoInspector|OrthoFinder	4	9	Yes	Yes
RGD:620697	Elf1	NCBITaxon:10116	Rattus norvegicus	HGNC:3316	ELF1	NCBITaxon:9606	Homo sapiens	PANTHER|Ensembl Compara|OrthoFinder|PhylomeDB|OMA|InParanoid|HGNC|SonicParanoid|Hieranoid|OrthoInspector	10	10	Yes	Yes
Xenbase:XB-GENE-1008144	saxo2	NCBITaxon:8364	Xenopus tropicalis	HGNC:3317	ELF2	NCBITaxon:9606	Homo sapiens	Ensembl Compara|OrthoFinder|PhylomeDB|OMA|InParanoid|SonicParanoid|Hieranoid|OrthoInspector	8	9	Yes	Yes
Xenbase:XB-GENE-866476	elf2.L	NCBITaxon:8355	Xenopus laevis	HGNC:3317	ELF2	NCBITaxon:9606	Homo sapiens	Xenbase	1	1	Yes	Yes
Xenbase:XB-GENE-17337953	elf2.S	NCBITaxon:8355	Xenopus laevis	HGNC:3317	ELF2	NCBITaxon:9606	Homo sapiens	Xenbase	1	1	Yes	Yes
RGD:1310585	Elf2	NCBITaxon:10116	Rattus norvegicus	HGNC:3317	ELF2	NCBITaxon:9606	Homo sapiens	PANTHER|Ensembl Compara|OrthoFinder|PhylomeDB|OMA|HGNC|SonicParanoid|InParanoid|Hieranoid|OrthoInspector	10	10	Yes	Yes
WB:WBGene00016029	elf-1	NCBITaxon:6239	Caenorhabditis elegans	HGNC:3317	ELF2	NCBITaxon:9606	Homo sapiens	PANTHER|OrthoInspector|OrthoFinder|Ensembl Compara	4	9	Yes	Yes
Xenbase:XB-GENE-853311	elf2	NCBITaxon:8364	Xenopus tropicalis	HGNC:3317	ELF2	NCBITaxon:9606	Homo sapiens	Ensembl Compara|OrthoFinder|PhylomeDB|OMA|InParanoid|SonicParanoid|Hieranoid|OrthoInspector	8	9	Yes	Yes
ZFIN:ZDB-GENE-031215-1	elf2b	NCBITaxon:7955	Danio rerio	HGNC:3317	ELF2	NCBITaxon:9606	Homo sapiens	PANTHER|OrthoFinder|PhylomeDB|OMA|InParanoid|SonicParanoid|Hieranoid|ZFIN|OrthoInspector	9	10	Yes	Yes
ZFIN:ZDB-GENE-040822-41	elf2a	NCBITaxon:7955	Danio rerio	HGNC:3317	ELF2	NCBITaxon:9606	Homo sapiens	PANTHER|Ensembl Compara|OrthoFinder|PhylomeDB|ZFIN	5	10	Yes	No
MGI:1916507	Elf2	NCBITaxon:10090	Mus musculus	HGNC:3317	ELF2	NCBITaxon:9606	Homo sapiens	Ensembl Compara|PANTHER|OrthoFinder|PhylomeDB|OMA|HGNC|InParanoid|SonicParanoid|Hieranoid|OrthoInspector	10	10	Yes	Yes
FB:FBgn0000567	Eip74EF	NCBITaxon:7227	Drosophila melanogaster	HGNC:3317	ELF2	NCBITaxon:9606	Homo sapiens	Ensembl Compara|PANTHER|OrthoInspector|OrthoFinder	4	9	Yes	Yes
Xenbase:XB-GENE-6489179	elf3.L	NCBITaxon:8355	Xenopus laevis	HGNC:3318	ELF3	NCBITaxon:9606	Homo sapiens	Xenbase	1	1	Yes	Yes
Xenbase:XB-GENE-17332208	elf3.S	NCBITaxon:8355	Xenopus laevis	HGNC:3318	ELF3	NCBITaxon:9606	Homo sapiens	Xenbase	1	1	Yes	Yes
RGD:1310687	Elf3	NCBITaxon:10116	Rattus norvegicus	HGNC:3318	ELF3	NCBITaxon:9606	Homo sapiens	Ensembl Compara|PANTHER|OrthoFinder|PhylomeDB|OMA|InParanoid|HGNC|SonicParanoid|Hieranoid|OrthoInspector	10	10	Yes	Yes
WB:WBGene00006462	svh-5	NCBITaxon:6239	Caenorhabditis elegans	HGNC:3318	ELF3	NCBITaxon:9606	Homo sapiens	Ensembl Compara|PANTHER|OrthoFinder|PhylomeDB|SonicParanoid|Hieranoid|OrthoInspector	7	9	Yes	Yes
ZFIN:ZDB-GENE-030131-8760	elf3	NCBITaxon:7955	Danio rerio	HGNC:3318	ELF3	NCBITaxon:9606	Homo sapiens	PANTHER|Ensembl Compara|OrthoFinder|PhylomeDB|OMA|InParanoid|SonicParanoid|Hieranoid|ZFIN|OrthoInspector	10	10	Yes	Yes
MGI:1101781	Elf3	NCBITaxon:10090	Mus musculus	HGNC:3318	ELF3	NCBITaxon:9606	Homo sapiens	Ensembl Compara|PANTHER|OrthoFinder|PhylomeDB|OMA|HGNC|SonicParanoid|InParanoid|Hieranoid|OrthoInspector	10	10	Yes	Yes
RGD:1560743	Elf4	NCBITaxon:10116	Rattus norvegicus	HGNC:3319	ELF4	NCBITaxon:9606	Homo sapiens	Ensembl Compara|PANTHER|OrthoFinder|PhylomeDB|OMA|InParanoid|HGNC|SonicParanoid|Hieranoid|OrthoInspector	10	10	Yes	Yes
WB:WBGene00016029	elf-1	NCBITaxon:6239	Caenorhabditis elegans	HGNC:3319	ELF4	NCBITaxon:9606	Homo sapiens	PANTHER|OrthoInspector|Ensembl Compara|OrthoFinder	4	9	Yes	Yes
FB:FBgn0000567	Eip74EF	NCBITaxon:7227	Drosophila melanogaster	HGNC:3319	ELF4	NCBITaxon:9606	Homo sapiens	PANTHER|OrthoInspector|Ensembl Compara|OrthoFinder	4	9	Yes	Yes
MGI:1928377	Elf4	NCBITaxon:10090	Mus musculus	HGNC:3319	ELF4	NCBITaxon:9606	Homo sapiens	PANTHER|Ensembl Compara|OrthoFinder|PhylomeDB|OMA|InParanoid|HGNC|SonicParanoid|Hieranoid|OrthoInspector	10	10	Yes	Yes
ZFIN:ZDB-GENE-980526-335	elf1	NCBITaxon:7955	Danio rerio	HGNC:3319	ELF4	NCBITaxon:9606	Homo sapiens	PANTHER|PhylomeDB|OrthoInspector|OrthoFinder	4	10	No	Yes
Xenbase:XB-GENE-853700	elf5	NCBITaxon:8364	Xenopus tropicalis	HGNC:3320	ELF5	NCBITaxon:9606	Homo sapiens	PANTHER|Ensembl Compara|OrthoFinder|PhylomeDB|OMA|InParanoid|SonicParanoid|Hieranoid|OrthoInspector	9	9	Yes	Yes
RGD:1305859	Elf5	NCBITaxon:10116	Rattus norvegicus	HGNC:3320	ELF5	NCBITaxon:9606	Homo sapiens	PANTHER|Ensembl Compara|HGNC	3	10	Yes	Yes
WB:WBGene00006462	svh-5	NCBITaxon:6239	Caenorhabditis elegans	HGNC:3320	ELF5	NCBITaxon:9606	Homo sapiens	Ensembl Compara|PANTHER|OrthoFinder|PhylomeDB|SonicParanoid|Hieranoid|OrthoInspector	7	9	Yes	Yes
MGI:1335079	Elf5	NCBITaxon:10090	Mus musculus	HGNC:3320	ELF5	NCBITaxon:9606	Homo sapiens	PANTHER|Ensembl Compara|InParanoid|HGNC|SonicParanoid|OrthoInspector	6	10	Yes	Yes
Xenbase:XB-GENE-17342873	elfn1.L	NCBITaxon:8355	Xenopus laevis	HGNC:33154	ELFN1	NCBITaxon:9606	Homo sapiens	Xenbase	1	1	Yes	Yes
Xenbase:XB-GENE-17342874	elfn1.S	NCBITaxon:8355	Xenopus laevis	HGNC:33154	ELFN1	NCBITaxon:9606	Homo sapiens	Xenbase	1	1	Yes	Yes
RGD:1308787	Elfn1	NCBITaxon:10116	Rattus norvegicus	HGNC:33154	ELFN1	NCBITaxon:9606	Homo sapiens	PANTHER|Ensembl Compara|OrthoFinder|PhylomeDB|OMA|InParanoid|SonicParanoid|HGNC|Hieranoid|OrthoInspector	10	10	Yes	Yes
WB:WBGene00006593	tol-1	NCBITaxon:6239	Caenorhabditis elegans	HGNC:33154	ELFN1	NCBITaxon:9606	Homo sapiens	PANTHER|Ensembl Compara	2	9	Yes	Yes
Xenbase:XB-GENE-6051278	elfn1	NCBITaxon:8364	Xenopus tropicalis	HGNC:33154	ELFN1	NCBITaxon:9606	Homo sapiens	PANTHER|Ensembl Compara|OrthoFinder|PhylomeDB|OMA|InParanoid|SonicParanoid|Hieranoid|OrthoInspector	9	9	Yes	Yes
ZFIN:ZDB-GENE-080327-21	elfn1b	NCBITaxon:7955	Danio rerio	HGNC:33154	ELFN1	NCBITaxon:9606	Homo sapiens	PANTHER|Ensembl Compara|OrthoFinder|PhylomeDB|OMA|InParanoid|SonicParanoid|Hieranoid|ZFIN|OrthoInspector	10	10	Yes	Yes
ZFIN:ZDB-GENE-120927-2	elfn1a	NCBITaxon:7955	Danio rerio	HGNC:33154	ELFN1	NCBITaxon:9606	Homo sapiens	ZFIN	1	10	Yes	No
MGI:2442479	Elfn1	NCBITaxon:10090	Mus musculus	HGNC:33154	ELFN1	NCBITaxon:9606	Homo sapiens	Ensembl Compara|PANTHER|OrthoFinder|PhylomeDB|OMA|HGNC|SonicParanoid|InParanoid|Hieranoid|OrthoInspector	10	10	Yes	Yes
Xenbase:XB-GENE-17345576	elfn2.L	NCBITaxon:8355	Xenopus laevis	HGNC:29396	ELFN2	NCBITaxon:9606	Homo sapiens	Xenbase	1	1	Yes	Yes
Xenbase:XB-GENE-17345577	elfn2.S	NCBITaxon:8355	Xenopus laevis	HGNC:29396	ELFN2	NCBITaxon:9606	Homo sapiens	Xenbase	1	1	Yes	Yes
RGD:1559693	Elfn2	NCBITaxon:10116	Rattus norvegicus	HGNC:29396	ELFN2	NCBITaxon:9606	Homo sapiens	PANTHER|Ensembl Compara|OrthoFinder|PhylomeDB|OMA|InParanoid|SonicParanoid|HGNC|Hieranoid|OrthoInspector	10	10	Yes	Yes
WB:WBGene00006593	tol-1	NCBITaxon:6239	Caenorhabditis elegans	HGNC:29396	ELFN2	NCBITaxon:9606	Homo sapiens	PANTHER|Ensembl Compara	2	9	Yes	Yes
Xenbase:XB-GENE-1001551	elfn2	NCBITaxon:8364	Xenopus tropicalis	HGNC:29396	ELFN2	NCBITaxon:9606	Homo sapiens	Ensembl Compara|PANTHER|OrthoFinder|PhylomeDB|OMA|InParanoid|SonicParanoid|Hieranoid|OrthoInspector	9	9	Yes	Yes
ZFIN:ZDB-GENE-080327-26	elfn2a	NCBITaxon:7955	Danio rerio	HGNC:29396	ELFN2	NCBITaxon:9606	Homo sapiens	Ensembl Compara|PANTHER|ZFIN|OrthoFinder	4	10	Yes	Yes
MGI:3608416	Elfn2	NCBITaxon:10090	Mus musculus	HGNC:29396	ELFN2	NCBITaxon:9606	Homo sapiens	PANTHER|Ensembl Compara|OrthoFinder|PhylomeDB|OMA|InParanoid|HGNC|SonicParanoid|Hieranoid|OrthoInspector	10	10	Yes	Yes
Xenbase:XB-GENE-17342399	elk1.L	NCBITaxon:8355	Xenopus laevis	HGNC:3321	ELK1	NCBITaxon:9606	Homo sapiens	Xenbase	1	1	Yes	Yes
Xenbase:XB-GENE-5992136	elk1.S	NCBITaxon:8355	Xenopus laevis	HGNC:3321	ELK1	NCBITaxon:9606	Homo sapiens	Xenbase	1	1	Yes	Yes
RGD:1598663	Elk1	NCBITaxon:10116	Rattus norvegicus	HGNC:3321	ELK1	NCBITaxon:9606	Homo sapiens	PANTHER|Ensembl Compara|OrthoFinder|PhylomeDB|OMA|HGNC|SonicParanoid|InParanoid|Hieranoid|OrthoInspector	10	10	Yes	Yes
WB:WBGene00022207	elk-2	NCBITaxon:6239	Caenorhabditis elegans	HGNC:3321	ELK1	NCBITaxon:9606	Homo sapiens	Ensembl Compara|Hieranoid|InParanoid	3	9	Yes	No
WB:WBGene00002990	lin-1	NCBITaxon:6239	Caenorhabditis elegans	HGNC:3321	ELK1	NCBITaxon:9606	Homo sapiens	Ensembl Compara|PANTHER|InParanoid|Hieranoid|OrthoInspector	5	9	Yes	Yes
Xenbase:XB-GENE-5992134	elk1	NCBITaxon:8364	Xenopus tropicalis	HGNC:3321	ELK1	NCBITaxon:9606	Homo sapiens	PANTHER|OMA|Ensembl Compara|OrthoFinder	4	9	Yes	Yes
ZFIN:ZDB-GENE-090529-5	elk1	NCBITaxon:7955	Danio rerio	HGNC:3321	ELK1	NCBITaxon:9606	Homo sapiens	PANTHER|Ensembl Compara|OrthoFinder|OMA|InParanoid|SonicParanoid|ZFIN|OrthoInspector	8	10	Yes	Yes
MGI:101833	Elk1	NCBITaxon:10090	Mus musculus	HGNC:3321	ELK1	NCBITaxon:9606	Homo sapiens	PANTHER|Ensembl Compara|OrthoFinder|PhylomeDB|OMA|InParanoid|SonicParanoid|HGNC|Hieranoid|OrthoInspector	10	10	Yes	Yes
Xenbase:XB-GENE-17344289	elk3.S	NCBITaxon:8355	Xenopus laevis	HGNC:3325	ELK3	NCBITaxon:9606	Homo sapiens	Xenbase	1	1	Yes	Yes
Xenbase:XB-GENE-853046	elk3.L	NCBITaxon:8355	Xenopus laevis	HGNC:3325	ELK3	NCBITaxon:9606	Homo sapiens	Xenbase	1	1	Yes	Yes
RGD:1307764	Elk3	NCBITaxon:10116	Rattus norvegicus	HGNC:3325	ELK3	NCBITaxon:9606	Homo sapiens	PANTHER|Ensembl Compara|OrthoFinder|PhylomeDB|OMA|HGNC|InParanoid|SonicParanoid|Hieranoid|OrthoInspector	10	10	Yes	Yes
WB:WBGene00002990	lin-1	NCBITaxon:6239	Caenorhabditis elegans	HGNC:3325	ELK3	NCBITaxon:9606	Homo sapiens	Ensembl Compara|OrthoInspector|InParanoid|PANTHER	4	9	No	Yes
Xenbase:XB-GENE-853037	elk3	NCBITaxon:8364	Xenopus tropicalis	HGNC:3325	ELK3	NCBITaxon:9606	Homo sapiens	PANTHER|Ensembl Compara|OrthoFinder|PhylomeDB|OMA	5	9	Yes	Yes
ZFIN:ZDB-GENE-030716-2	elk3	NCBITaxon:7955	Danio rerio	HGNC:3325	ELK3	NCBITaxon:9606	Homo sapiens	PANTHER|Ensembl Compara|OrthoFinder|OMA|InParanoid|SonicParanoid|Hieranoid|ZFIN	8	10	Yes	Yes
MGI:101762	Elk3	NCBITaxon:10090	Mus musculus	HGNC:3325	ELK3	NCBITaxon:9606	Homo sapiens	PANTHER|Ensembl Compara|OrthoFinder|PhylomeDB|OMA|InParanoid|HGNC|SonicParanoid|Hieranoid|OrthoInspector	10	10	Yes	Yes
Xenbase:XB-GENE-490642	elk4	NCBITaxon:8364	Xenopus tropicalis	HGNC:3326	ELK4	NCBITaxon:9606	Homo sapiens	PANTHER|Ensembl Compara|OrthoFinder|PhylomeDB|OMA|InParanoid|SonicParanoid|Hieranoid|OrthoInspector	9	9	Yes	Yes
Xenbase:XB-GENE-6252384	elk4.S	NCBITaxon:8355	Xenopus laevis	HGNC:3326	ELK4	NCBITaxon:9606	Homo sapiens	Xenbase	1	1	Yes	Yes
Xenbase:XB-GENE-865985	elk4.L	NCBITaxon:8355	Xenopus laevis	HGNC:3326	ELK4	NCBITaxon:9606	Homo sapiens	Xenbase	1	1	Yes	Yes
RGD:1310504	Elk4	NCBITaxon:10116	Rattus norvegicus	HGNC:3326	ELK4	NCBITaxon:9606	Homo sapiens	Ensembl Compara|PANTHER|OrthoFinder|PhylomeDB|OMA|InParanoid|SonicParanoid|HGNC|Hieranoid|OrthoInspector	10	10	Yes	Yes
WB:WBGene00002990	lin-1	NCBITaxon:6239	Caenorhabditis elegans	HGNC:3326	ELK4	NCBITaxon:9606	Homo sapiens	Ensembl Compara|OrthoInspector|InParanoid|PANTHER	4	9	No	Yes
ZFIN:ZDB-GENE-030716-1	elk4	NCBITaxon:7955	Danio rerio	HGNC:3326	ELK4	NCBITaxon:9606	Homo sapiens	Ensembl Compara|PANTHER|OrthoFinder|PhylomeDB|OMA|InParanoid|SonicParanoid|Hieranoid|ZFIN|OrthoInspector	10	10	Yes	Yes
MGI:102853	Elk4	NCBITaxon:10090	Mus musculus	HGNC:3326	ELK4	NCBITaxon:9606	Homo sapiens	PANTHER|Ensembl Compara|OrthoFinder|PhylomeDB|OMA|HGNC|InParanoid|SonicParanoid|Hieranoid|OrthoInspector	10	10	Yes	Yes
Xenbase:XB-GENE-17338025	ell.L	NCBITaxon:8355	Xenopus laevis	HGNC:23114	ELL	NCBITaxon:9606	Homo sapiens	Xenbase	1	1	Yes	Yes
Xenbase:XB-GENE-1013709	ell.S	NCBITaxon:8355	Xenopus laevis	HGNC:23114	ELL	NCBITaxon:9606	Homo sapiens	Xenbase	1	1	Yes	Yes
RGD:1311121	Ell	NCBITaxon:10116	Rattus norvegicus	HGNC:23114	ELL	NCBITaxon:9606	Homo sapiens	PANTHER|Ensembl Compara|OrthoFinder|PhylomeDB|OMA|InParanoid|HGNC|SonicParanoid|Hieranoid|OrthoInspector	10	10	Yes	Yes
Xenbase:XB-GENE-1013705	ell	NCBITaxon:8364	Xenopus tropicalis	HGNC:23114	ELL	NCBITaxon:9606	Homo sapiens	PANTHER|Ensembl Compara|OrthoFinder|PhylomeDB|OMA	5	9	Yes	Yes
ZFIN:ZDB-GENE-030131-3946	ell	NCBITaxon:7955	Danio rerio	HGNC:23114	ELL	NCBITaxon:9606	Homo sapiens	PANTHER|Ensembl Compara|OrthoFinder|PhylomeDB|OMA|InParanoid|SonicParanoid|Hieranoid|ZFIN|OrthoInspector	10	10	Yes	Yes
MGI:109377	Ell	NCBITaxon:10090	Mus musculus	HGNC:23114	ELL	NCBITaxon:9606	Homo sapiens	PANTHER|Ensembl Compara|OrthoFinder|PhylomeDB|OMA|InParanoid|SonicParanoid|HGNC|Hieranoid|OrthoInspector	10	10	Yes	Yes
FB:FBgn0014037	Su(Tpl)	NCBITaxon:7227	Drosophila melanogaster	HGNC:23114	ELL	NCBITaxon:9606	Homo sapiens	PANTHER|Ensembl Compara|OrthoFinder|InParanoid|SonicParanoid|OrthoInspector	6	9	Yes	Yes
WB:WBGene00021281	ell-1	NCBITaxon:6239	Caenorhabditis elegans	HGNC:23114	ELL	NCBITaxon:9606	Homo sapiens	Ensembl Compara|OMA|PANTHER	3	9	Yes	Yes
Xenbase:XB-GENE-481670	ell2	NCBITaxon:8364	Xenopus tropicalis	HGNC:17064	ELL2	NCBITaxon:9606	Homo sapiens	Ensembl Compara|PANTHER|OrthoFinder|PhylomeDB|OMA|InParanoid|Hieranoid|OrthoInspector	8	9	Yes	Yes
Xenbase:XB-GENE-865476	ell2.S	NCBITaxon:8355	Xenopus laevis	HGNC:17064	ELL2	NCBITaxon:9606	Homo sapiens	Xenbase	1	1	Yes	Yes
Xenbase:XB-GENE-17337108	ell2.L	NCBITaxon:8355	Xenopus laevis	HGNC:17064	ELL2	NCBITaxon:9606	Homo sapiens	Xenbase	1	1	Yes	Yes
ZFIN:ZDB-GENE-030131-1717	ell2	NCBITaxon:7955	Danio rerio	HGNC:17064	ELL2	NCBITaxon:9606	Homo sapiens	PANTHER|Ensembl Compara|OrthoFinder|PhylomeDB|OMA|InParanoid|SonicParanoid|Hieranoid|ZFIN|OrthoInspector	10	10	Yes	Yes
MGI:2183438	Ell2	NCBITaxon:10090	Mus musculus	HGNC:17064	ELL2	NCBITaxon:9606	Homo sapiens	Ensembl Compara|PANTHER|OrthoFinder|PhylomeDB|OMA|InParanoid|SonicParanoid|HGNC|Hieranoid|OrthoInspector	10	10	Yes	Yes
FB:FBgn0014037	Su(Tpl)	NCBITaxon:7227	Drosophila melanogaster	HGNC:17064	ELL2	NCBITaxon:9606	Homo sapiens	PANTHER|Ensembl Compara|OrthoFinder|InParanoid|SonicParanoid|OrthoInspector	6	9	Yes	Yes
RGD:1309296	Ell2	NCBITaxon:10116	Rattus norvegicus	HGNC:17064	ELL2	NCBITaxon:9606	Homo sapiens	PANTHER|Ensembl Compara|OrthoFinder|PhylomeDB|OMA|HGNC|SonicParanoid|InParanoid|Hieranoid|OrthoInspector	10	10	Yes	Yes
Xenbase:XB-GENE-17340273	ell3.S	NCBITaxon:8355	Xenopus laevis	HGNC:23113	ELL3	NCBITaxon:9606	Homo sapiens	Xenbase	1	1	Yes	Yes
Xenbase:XB-GENE-999065	ell3.L	NCBITaxon:8355	Xenopus laevis	HGNC:23113	ELL3	NCBITaxon:9606	Homo sapiens	Xenbase	1	1	Yes	Yes
MGI:2673679	Ell3	NCBITaxon:10090	Mus musculus	HGNC:23113	ELL3	NCBITaxon:9606	Homo sapiens	Ensembl Compara|PANTHER|OrthoFinder|PhylomeDB|OMA|InParanoid|HGNC|SonicParanoid|Hieranoid|OrthoInspector	10	10	Yes	Yes
FB:FBgn0014037	Su(Tpl)	NCBITaxon:7227	Drosophila melanogaster	HGNC:23113	ELL3	NCBITaxon:9606	Homo sapiens	Ensembl Compara|OrthoInspector|PANTHER	3	9	No	Yes
RGD:1309917	Ell3	NCBITaxon:10116	Rattus norvegicus	HGNC:23113	ELL3	NCBITaxon:9606	Homo sapiens	Ensembl Compara|PANTHER|OrthoFinder|PhylomeDB|OMA|HGNC|SonicParanoid|InParanoid|Hieranoid|OrthoInspector	10	10	Yes	Yes
Xenbase:XB-GENE-1013562	elmo1.L	NCBITaxon:8355	Xenopus laevis	HGNC:16286	ELMO1	NCBITaxon:9606	Homo sapiens	Xenbase	1	1	Yes	Yes
RGD:1308182	Elmo1	NCBITaxon:10116	Rattus norvegicus	HGNC:16286	ELMO1	NCBITaxon:9606	Homo sapiens	PANTHER|Ensembl Compara|OrthoFinder|PhylomeDB|OMA|InParanoid|HGNC|SonicParanoid|Hieranoid|OrthoInspector	10	10	Yes	Yes
ZFIN:ZDB-GENE-040426-2069	elmo1	NCBITaxon:7955	Danio rerio	HGNC:16286	ELMO1	NCBITaxon:9606	Homo sapiens	PANTHER|Ensembl Compara|OrthoFinder|PhylomeDB|OMA|InParanoid|SonicParanoid|Hieranoid|ZFIN|OrthoInspector	10	10	Yes	Yes
MGI:2153044	Elmo1	NCBITaxon:10090	Mus musculus	HGNC:16286	ELMO1	NCBITaxon:9606	Homo sapiens	Ensembl Compara|PANTHER|OrthoFinder|PhylomeDB|OMA|InParanoid|SonicParanoid|HGNC|Hieranoid|OrthoInspector	10	10	Yes	Yes
FB:FBgn0032409	Ced-12	NCBITaxon:7227	Drosophila melanogaster	HGNC:16286	ELMO1	NCBITaxon:9606	Homo sapiens	PANTHER|Ensembl Compara|OrthoFinder|PhylomeDB|OMA|InParanoid|SonicParanoid|Hieranoid|OrthoInspector	9	9	Yes	Yes
WB:WBGene00000426	ced-12	NCBITaxon:6239	Caenorhabditis elegans	HGNC:16286	ELMO1	NCBITaxon:9606	Homo sapiens	Ensembl Compara|PANTHER|OrthoFinder|PhylomeDB|OMA|InParanoid|Hieranoid|OrthoInspector	8	9	Yes	Yes
Xenbase:XB-GENE-986985	elmo2	NCBITaxon:8364	Xenopus tropicalis	HGNC:17233	ELMO2	NCBITaxon:9606	Homo sapiens	PANTHER|Ensembl Compara|OrthoFinder|PhylomeDB|OMA|InParanoid|SonicParanoid|Hieranoid|OrthoInspector	9	9	Yes	Yes
Xenbase:XB-GENE-986990	elmo2.S	NCBITaxon:8355	Xenopus laevis	HGNC:17233	ELMO2	NCBITaxon:9606	Homo sapiens	Xenbase	1	1	Yes	Yes
Xenbase:XB-GENE-17341599	elmo2.L	NCBITaxon:8355	Xenopus laevis	HGNC:17233	ELMO2	NCBITaxon:9606	Homo sapiens	Xenbase	1	1	Yes	Yes
RGD:1305784	Elmo2	NCBITaxon:10116	Rattus norvegicus	HGNC:17233	ELMO2	NCBITaxon:9606	Homo sapiens	Ensembl Compara|PANTHER|OrthoFinder|PhylomeDB|OMA|InParanoid|SonicParanoid|HGNC|Hieranoid|OrthoInspector	10	10	Yes	Yes
WB:WBGene00000426	ced-12	NCBITaxon:6239	Caenorhabditis elegans	HGNC:17233	ELMO2	NCBITaxon:9606	Homo sapiens	Ensembl Compara|PANTHER|OrthoFinder|PhylomeDB|OMA|InParanoid|Hieranoid|OrthoInspector	8	9	Yes	Yes
FB:FBgn0032409	Ced-12	NCBITaxon:7227	Drosophila melanogaster	HGNC:17233	ELMO2	NCBITaxon:9606	Homo sapiens	PANTHER|Ensembl Compara|OrthoFinder|PhylomeDB|OMA|InParanoid|SonicParanoid|Hieranoid|OrthoInspector	9	9	Yes	Yes
MGI:2153045	Elmo2	NCBITaxon:10090	Mus musculus	HGNC:17233	ELMO2	NCBITaxon:9606	Homo sapiens	Ensembl Compara|PANTHER|OrthoFinder|PhylomeDB|OMA|HGNC|SonicParanoid|InParanoid|Hieranoid|OrthoInspector	10	10	Yes	Yes
ZFIN:ZDB-GENE-140106-84	elmo2	NCBITaxon:7955	Danio rerio	HGNC:17233	ELMO2	NCBITaxon:9606	Homo sapiens	Ensembl Compara|PANTHER|OrthoFinder|PhylomeDB|OMA|Hieranoid|ZFIN	7	10	Yes	Yes
Xenbase:XB-GENE-6487111	elmo3.L	NCBITaxon:8355	Xenopus laevis	HGNC:17289	ELMO3	NCBITaxon:9606	Homo sapiens	Xenbase	1	1	Yes	Yes
Xenbase:XB-GENE-6045193	elmo3	NCBITaxon:8364	Xenopus tropicalis	HGNC:17289	ELMO3	NCBITaxon:9606	Homo sapiens	PANTHER|OrthoFinder|OMA|InParanoid|Hieranoid|OrthoInspector	6	9	Yes	Yes
ZFIN:ZDB-GENE-050309-39	elmo3	NCBITaxon:7955	Danio rerio	HGNC:17289	ELMO3	NCBITaxon:9606	Homo sapiens	PANTHER|Ensembl Compara|OrthoFinder|PhylomeDB|OMA|InParanoid|SonicParanoid|Hieranoid|ZFIN|OrthoInspector	10	10	Yes	Yes
MGI:2679007	Elmo3	NCBITaxon:10090	Mus musculus	HGNC:17289	ELMO3	NCBITaxon:9606	Homo sapiens	PANTHER|Ensembl Compara|OrthoFinder|PhylomeDB|OMA|HGNC|SonicParanoid|InParanoid|Hieranoid|OrthoInspector	10	10	Yes	Yes
FB:FBgn0032409	Ced-12	NCBITaxon:7227	Drosophila melanogaster	HGNC:17289	ELMO3	NCBITaxon:9606	Homo sapiens	Ensembl Compara|PANTHER|OrthoFinder|PhylomeDB|InParanoid|SonicParanoid|Hieranoid|OrthoInspector	8	9	No	Yes
WB:WBGene00000426	ced-12	NCBITaxon:6239	Caenorhabditis elegans	HGNC:17289	ELMO3	NCBITaxon:9606	Homo sapiens	PANTHER|Ensembl Compara|OrthoFinder|PhylomeDB|OMA|InParanoid|Hieranoid|OrthoInspector	8	9	Yes	Yes
RGD:1304734	Elmo3	NCBITaxon:10116	Rattus norvegicus	HGNC:17289	ELMO3	NCBITaxon:9606	Homo sapiens	PANTHER|Ensembl Compara|OrthoFinder|PhylomeDB|OMA|InParanoid|SonicParanoid|HGNC|Hieranoid|OrthoInspector	10	10	Yes	Yes
Xenbase:XB-GENE-962789	elmod1	NCBITaxon:8364	Xenopus tropicalis	HGNC:25334	ELMOD1	NCBITaxon:9606	Homo sapiens	PANTHER|Ensembl Compara|OrthoFinder|PhylomeDB|OMA|InParanoid|SonicParanoid|Hieranoid|OrthoInspector	9	9	Yes	Yes
ZFIN:ZDB-GENE-070112-262	elmod1	NCBITaxon:7955	Danio rerio	HGNC:25334	ELMOD1	NCBITaxon:9606	Homo sapiens	Ensembl Compara|PANTHER|OrthoFinder|OMA|InParanoid|SonicParanoid|Hieranoid|ZFIN|OrthoInspector	9	10	Yes	Yes
MGI:3583900	Elmod1	NCBITaxon:10090	Mus musculus	HGNC:25334	ELMOD1	NCBITaxon:9606	Homo sapiens	PANTHER|Ensembl Compara|OrthoFinder|PhylomeDB|OMA|InParanoid|HGNC|SonicParanoid|Hieranoid|OrthoInspector	10	10	Yes	Yes
FB:FBgn0037473	Elmod	NCBITaxon:7227	Drosophila melanogaster	HGNC:25334	ELMOD1	NCBITaxon:9606	Homo sapiens	PANTHER|OrthoFinder|PhylomeDB|InParanoid|SonicParanoid|Hieranoid|OrthoInspector	7	9	No	Yes
RGD:1564186	Elmod1	NCBITaxon:10116	Rattus norvegicus	HGNC:25334	ELMOD1	NCBITaxon:9606	Homo sapiens	Ensembl Compara|PANTHER|OrthoFinder|PhylomeDB|OMA|InParanoid|SonicParanoid|HGNC|Hieranoid|OrthoInspector	10	10	Yes	Yes
Xenbase:XB-GENE-17346495	elmod1.S	NCBITaxon:8355	Xenopus laevis	HGNC:25334	ELMOD1	NCBITaxon:9606	Homo sapiens	Xenbase	1	1	Yes	Yes
Xenbase:XB-GENE-4752373	elmod1.L	NCBITaxon:8355	Xenopus laevis	HGNC:25334	ELMOD1	NCBITaxon:9606	Homo sapiens	Xenbase	1	1	Yes	Yes
Xenbase:XB-GENE-998865	elmod2	NCBITaxon:8364	Xenopus tropicalis	HGNC:28111	ELMOD2	NCBITaxon:9606	Homo sapiens	PANTHER|Ensembl Compara|OrthoFinder|PhylomeDB|OMA	5	9	Yes	Yes
ZFIN:ZDB-GENE-060824-2	elmod2	NCBITaxon:7955	Danio rerio	HGNC:28111	ELMOD2	NCBITaxon:9606	Homo sapiens	PANTHER|Ensembl Compara|OrthoFinder|PhylomeDB|OMA|InParanoid|SonicParanoid|Hieranoid|ZFIN|OrthoInspector	10	10	Yes	Yes
MGI:2445165	Elmod2	NCBITaxon:10090	Mus musculus	HGNC:28111	ELMOD2	NCBITaxon:9606	Homo sapiens	Ensembl Compara|PANTHER|OrthoFinder|PhylomeDB|OMA|InParanoid|HGNC|SonicParanoid|Hieranoid|OrthoInspector	10	10	Yes	Yes
FB:FBgn0037473	Elmod	NCBITaxon:7227	Drosophila melanogaster	HGNC:28111	ELMOD2	NCBITaxon:9606	Homo sapiens	PANTHER|Ensembl Compara|OrthoFinder|PhylomeDB|OMA|InParanoid|SonicParanoid|Hieranoid|OrthoInspector	9	9	Yes	Yes
RGD:1587598	Elmod2	NCBITaxon:10116	Rattus norvegicus	HGNC:28111	ELMOD2	NCBITaxon:9606	Homo sapiens	PANTHER|Ensembl Compara|OrthoFinder|PhylomeDB|OMA|InParanoid|SonicParanoid|HGNC|Hieranoid|OrthoInspector	10	10	Yes	Yes
Xenbase:XB-GENE-6078529	elmod2.L	NCBITaxon:8355	Xenopus laevis	HGNC:28111	ELMOD2	NCBITaxon:9606	Homo sapiens	Xenbase	1	1	Yes	Yes
Xenbase:XB-GENE-999400	elmod3	NCBITaxon:8364	Xenopus tropicalis	HGNC:26158	ELMOD3	NCBITaxon:9606	Homo sapiens	PANTHER|Ensembl Compara|OrthoFinder|PhylomeDB|OMA|InParanoid|Hieranoid|OrthoInspector	8	9	Yes	Yes
Xenbase:XB-GENE-999405	elmod3.S	NCBITaxon:8355	Xenopus laevis	HGNC:26158	ELMOD3	NCBITaxon:9606	Homo sapiens	Xenbase	1	1	Yes	Yes
RGD:1306408	Elmod3	NCBITaxon:10116	Rattus norvegicus	HGNC:26158	ELMOD3	NCBITaxon:9606	Homo sapiens	PANTHER|Ensembl Compara|OrthoFinder|PhylomeDB|OMA|InParanoid|HGNC|SonicParanoid|Hieranoid|OrthoInspector	10	10	Yes	Yes
WB:WBGene00008348	elmd-1	NCBITaxon:6239	Caenorhabditis elegans	HGNC:26158	ELMOD3	NCBITaxon:9606	Homo sapiens	PANTHER|Ensembl Compara|OrthoFinder|PhylomeDB|SonicParanoid|Hieranoid|OrthoInspector	7	9	Yes	Yes
MGI:2445168	Elmod3	NCBITaxon:10090	Mus musculus	HGNC:26158	ELMOD3	NCBITaxon:9606	Homo sapiens	Ensembl Compara|PANTHER|OrthoFinder|PhylomeDB|OMA|HGNC|SonicParanoid|InParanoid|Hieranoid|OrthoInspector	10	10	Yes	Yes
ZFIN:ZDB-GENE-091204-471	elmod3	NCBITaxon:7955	Danio rerio	HGNC:26158	ELMOD3	NCBITaxon:9606	Homo sapiens	PANTHER|Ensembl Compara|OrthoFinder|PhylomeDB|OMA|InParanoid|SonicParanoid|Hieranoid|ZFIN|OrthoInspector	10	10	Yes	Yes
RGD:67394	Eln	NCBITaxon:10116	Rattus norvegicus	HGNC:3327	ELN	NCBITaxon:9606	Homo sapiens	Ensembl Compara|PANTHER|OrthoFinder|OMA|HGNC|SonicParanoid|InParanoid|OrthoInspector	8	10	Yes	Yes
MGI:95317	Eln	NCBITaxon:10090	Mus musculus	HGNC:3327	ELN	NCBITaxon:9606	Homo sapiens	PANTHER|Ensembl Compara|OrthoFinder|OMA|HGNC|SonicParanoid	6	10	Yes	Yes
ZFIN:ZDB-GENE-061212-2	elnb	NCBITaxon:7955	Danio rerio	HGNC:3327	ELN	NCBITaxon:9606	Homo sapiens	PANTHER|ZFIN|Hieranoid	3	10	Yes	Yes
ZFIN:ZDB-GENE-061212-1	elna	NCBITaxon:7955	Danio rerio	HGNC:3327	ELN	NCBITaxon:9606	Homo sapiens	ZFIN	1	10	Yes	No
Xenbase:XB-GENE-940370	eloa	NCBITaxon:8364	Xenopus tropicalis	HGNC:11620	ELOA	NCBITaxon:9606	Homo sapiens	PANTHER|Ensembl Compara|PhylomeDB|OMA|InParanoid|SonicParanoid|Hieranoid|OrthoInspector	8	9	Yes	Yes
Xenbase:XB-GENE-940373	eloa.S	NCBITaxon:8355	Xenopus laevis	HGNC:11620	ELOA	NCBITaxon:9606	Homo sapiens	Xenbase	1	1	Yes	Yes
Xenbase:XB-GENE-17341939	eloa.L	NCBITaxon:8355	Xenopus laevis	HGNC:11620	ELOA	NCBITaxon:9606	Homo sapiens	Xenbase	1	1	Yes	Yes
RGD:3827	Eloa	NCBITaxon:10116	Rattus norvegicus	HGNC:11620	ELOA	NCBITaxon:9606	Homo sapiens	PANTHER|Ensembl Compara|OrthoFinder|PhylomeDB|OMA|InParanoid|SonicParanoid|HGNC|Hieranoid|OrthoInspector	10	10	Yes	Yes
WB:WBGene00010990	tceb-3	NCBITaxon:6239	Caenorhabditis elegans	HGNC:11620	ELOA	NCBITaxon:9606	Homo sapiens	PANTHER|Ensembl Compara|InParanoid|Hieranoid|OrthoInspector	5	9	No	Yes
ZFIN:ZDB-GENE-040426-2810	eloa	NCBITaxon:7955	Danio rerio	HGNC:11620	ELOA	NCBITaxon:9606	Homo sapiens	Hieranoid|PhylomeDB|ZFIN|PANTHER	4	10	Yes	Yes
MGI:1351315	Eloa	NCBITaxon:10090	Mus musculus	HGNC:11620	ELOA	NCBITaxon:9606	Homo sapiens	PANTHER|Ensembl Compara|OrthoFinder|PhylomeDB|OMA|HGNC|SonicParanoid|InParanoid|Hieranoid|OrthoInspector	10	10	Yes	Yes
FB:FBgn0039066	EloA	NCBITaxon:7227	Drosophila melanogaster	HGNC:11620	ELOA	NCBITaxon:9606	Homo sapiens	PANTHER|Ensembl Compara|PhylomeDB|OMA|InParanoid|SonicParanoid|Hieranoid|OrthoInspector	8	9	No	Yes
Xenbase:XB-GENE-940370	eloa	NCBITaxon:8364	Xenopus tropicalis	HGNC:30771	ELOA2	NCBITaxon:9606	Homo sapiens	Ensembl Compara|PhylomeDB|PANTHER	3	9	No	Yes
SGD:S000005174	ELA1	NCBITaxon:559292	Saccharomyces cerevisiae	HGNC:30771	ELOA2	NCBITaxon:9606	Homo sapiens	PANTHER|OrthoFinder	2	9	Yes	Yes
RGD:3827	Eloa	NCBITaxon:10116	Rattus norvegicus	HGNC:30771	ELOA2	NCBITaxon:9606	Homo sapiens	Ensembl Compara|PhylomeDB|PANTHER	3	10	No	Yes
ZFIN:ZDB-GENE-131029-2	eloal	NCBITaxon:7955	Danio rerio	HGNC:30771	ELOA2	NCBITaxon:9606	Homo sapiens	OrthoFinder|OrthoInspector|InParanoid|SonicParanoid	4	10	Yes	Yes
MGI:1351315	Eloa	NCBITaxon:10090	Mus musculus	HGNC:30771	ELOA2	NCBITaxon:9606	Homo sapiens	PANTHER|PhylomeDB|Ensembl Compara	3	10	No	Yes
FB:FBgn0039066	EloA	NCBITaxon:7227	Drosophila melanogaster	HGNC:30771	ELOA2	NCBITaxon:9606	Homo sapiens	Ensembl Compara|PANTHER|OrthoFinder|PhylomeDB|OMA|InParanoid|SonicParanoid|Hieranoid|OrthoInspector	9	9	Yes	Yes
WB:WBGene00010990	tceb-3	NCBITaxon:6239	Caenorhabditis elegans	HGNC:30771	ELOA2	NCBITaxon:9606	Homo sapiens	Ensembl Compara|PANTHER|OrthoFinder|InParanoid|Hieranoid|OrthoInspector	6	9	Yes	Yes
FB:FBgn0039066	EloA	NCBITaxon:7227	Drosophila melanogaster	HGNC:31007	ELOA3BP	NCBITaxon:9606	Homo sapiens	PANTHER|Ensembl Compara|OrthoFinder|PhylomeDB|OMA|SonicParanoid|OrthoInspector	7	9	No	Yes
SGD:S000005174	ELA1	NCBITaxon:559292	Saccharomyces cerevisiae	HGNC:31007	ELOA3BP	NCBITaxon:9606	Homo sapiens	PANTHER|OrthoFinder	2	9	Yes	Yes
WB:WBGene00010990	tceb-3	NCBITaxon:6239	Caenorhabditis elegans	HGNC:31007	ELOA3BP	NCBITaxon:9606	Homo sapiens	PANTHER|OrthoInspector|OrthoFinder|Ensembl Compara	4	9	No	Yes
Xenbase:XB-GENE-940370	eloa	NCBITaxon:8364	Xenopus tropicalis	HGNC:31007	ELOA3BP	NCBITaxon:9606	Homo sapiens	PANTHER|PhylomeDB|Ensembl Compara	3	9	No	Yes
SGD:S000005174	ELA1	NCBITaxon:559292	Saccharomyces cerevisiae	HGNC:52410	ELOA3CP	NCBITaxon:9606	Homo sapiens	PANTHER|OrthoFinder	2	9	Yes	Yes
FB:FBgn0039066	EloA	NCBITaxon:7227	Drosophila melanogaster	HGNC:52410	ELOA3CP	NCBITaxon:9606	Homo sapiens	PANTHER|PhylomeDB|OrthoInspector|OrthoFinder	4	9	No	Yes
WB:WBGene00010990	tceb-3	NCBITaxon:6239	Caenorhabditis elegans	HGNC:52410	ELOA3CP	NCBITaxon:9606	Homo sapiens	PANTHER|PhylomeDB|OrthoInspector|OrthoFinder	4	9	No	Yes
Xenbase:XB-GENE-940370	eloa	NCBITaxon:8364	Xenopus tropicalis	HGNC:33511	ELOA3DP	NCBITaxon:9606	Homo sapiens	Ensembl Compara|PhylomeDB|PANTHER	3	9	No	Yes
SGD:S000005174	ELA1	NCBITaxon:559292	Saccharomyces cerevisiae	HGNC:33511	ELOA3DP	NCBITaxon:9606	Homo sapiens	PANTHER|OrthoFinder	2	9	Yes	Yes
RGD:3827	Eloa	NCBITaxon:10116	Rattus norvegicus	HGNC:33511	ELOA3DP	NCBITaxon:9606	Homo sapiens	Ensembl Compara|PhylomeDB|PANTHER	3	10	No	Yes
RGD:1586821	Eloa2l	NCBITaxon:10116	Rattus norvegicus	HGNC:33511	ELOA3DP	NCBITaxon:9606	Homo sapiens	PANTHER|HGNC	2	10	Yes	No
ZFIN:ZDB-GENE-131029-2	eloal	NCBITaxon:7955	Danio rerio	HGNC:33511	ELOA3DP	NCBITaxon:9606	Homo sapiens	OMA|InParanoid|OrthoFinder	3	10	No	Yes
MGI:1351315	Eloa	NCBITaxon:10090	Mus musculus	HGNC:33511	ELOA3DP	NCBITaxon:9606	Homo sapiens	PANTHER|PhylomeDB|Ensembl Compara	3	10	No	Yes
FB:FBgn0039066	EloA	NCBITaxon:7227	Drosophila melanogaster	HGNC:33511	ELOA3DP	NCBITaxon:9606	Homo sapiens	PANTHER|Ensembl Compara|OrthoFinder|PhylomeDB|OMA|InParanoid|SonicParanoid|OrthoInspector	8	9	No	Yes
WB:WBGene00010990	tceb-3	NCBITaxon:6239	Caenorhabditis elegans	HGNC:33511	ELOA3DP	NCBITaxon:9606	Homo sapiens	PANTHER|Ensembl Compara|OrthoFinder|PhylomeDB|InParanoid|OrthoInspector	6	9	Yes	Yes
Xenbase:XB-GENE-940370	eloa	NCBITaxon:8364	Xenopus tropicalis	HGNC:24617	ELOA3P	NCBITaxon:9606	Homo sapiens	PANTHER|PhylomeDB|Ensembl Compara	3	9	No	Yes
SGD:S000005174	ELA1	NCBITaxon:559292	Saccharomyces cerevisiae	HGNC:24617	ELOA3P	NCBITaxon:9606	Homo sapiens	PANTHER|OrthoFinder	2	9	Yes	Yes
RGD:3827	Eloa	NCBITaxon:10116	Rattus norvegicus	HGNC:24617	ELOA3P	NCBITaxon:9606	Homo sapiens	Ensembl Compara|PhylomeDB|PANTHER	3	10	No	Yes
MGI:1351315	Eloa	NCBITaxon:10090	Mus musculus	HGNC:24617	ELOA3P	NCBITaxon:9606	Homo sapiens	Ensembl Compara|PhylomeDB|PANTHER	3	10	No	Yes
FB:FBgn0039066	EloA	NCBITaxon:7227	Drosophila melanogaster	HGNC:24617	ELOA3P	NCBITaxon:9606	Homo sapiens	PANTHER|Ensembl Compara|OrthoFinder|PhylomeDB|OMA|SonicParanoid|OrthoInspector	7	9	No	Yes
WB:WBGene00010990	tceb-3	NCBITaxon:6239	Caenorhabditis elegans	HGNC:24617	ELOA3P	NCBITaxon:9606	Homo sapiens	Ensembl Compara|PANTHER|OrthoInspector|OrthoFinder	4	9	No	Yes
WB:WBGene00001235	elb-1	NCBITaxon:6239	Caenorhabditis elegans	HGNC:11619	ELOB	NCBITaxon:9606	Homo sapiens	Ensembl Compara|PANTHER|OrthoFinder|PhylomeDB|OMA|InParanoid|Hieranoid|OrthoInspector	8	9	Yes	Yes
Xenbase:XB-GENE-959175	elob.L	NCBITaxon:8355	Xenopus laevis	HGNC:11619	ELOB	NCBITaxon:9606	Homo sapiens	Xenbase	1	1	Yes	Yes
RGD:621200	Elob	NCBITaxon:10116	Rattus norvegicus	HGNC:11619	ELOB	NCBITaxon:9606	Homo sapiens	PANTHER|OrthoFinder|OMA|HGNC|InParanoid|SonicParanoid|Hieranoid|OrthoInspector	8	10	Yes	Yes
Xenbase:XB-GENE-959169	elob	NCBITaxon:8364	Xenopus tropicalis	HGNC:11619	ELOB	NCBITaxon:9606	Homo sapiens	Ensembl Compara|PANTHER|OrthoFinder|PhylomeDB|OMA	5	9	Yes	Yes
ZFIN:ZDB-GENE-020415-1	elob	NCBITaxon:7955	Danio rerio	HGNC:11619	ELOB	NCBITaxon:9606	Homo sapiens	ZFIN	1	10	Yes	Yes
MGI:1914923	Elob	NCBITaxon:10090	Mus musculus	HGNC:11619	ELOB	NCBITaxon:9606	Homo sapiens	PANTHER|OrthoFinder|PhylomeDB|OMA|HGNC|SonicParanoid|InParanoid|Hieranoid|OrthoInspector	9	10	Yes	Yes
FB:FBgn0023212	EloB	NCBITaxon:7227	Drosophila melanogaster	HGNC:11619	ELOB	NCBITaxon:9606	Homo sapiens	PANTHER|Ensembl Compara|OrthoFinder|PhylomeDB|OMA|InParanoid|SonicParanoid|Hieranoid|OrthoInspector	9	9	Yes	Yes
WB:WBGene00001236	elc-1	NCBITaxon:6239	Caenorhabditis elegans	HGNC:11617	ELOC	NCBITaxon:9606	Homo sapiens	Ensembl Compara|PANTHER|OrthoFinder|PhylomeDB|OMA|InParanoid|SonicParanoid|Hieranoid|OrthoInspector	9	9	Yes	Yes
SGD:S000005967	ELC1	NCBITaxon:559292	Saccharomyces cerevisiae	HGNC:11617	ELOC	NCBITaxon:9606	Homo sapiens	PANTHER|Ensembl Compara|OrthoFinder|OMA|InParanoid|SonicParanoid|Hieranoid|OrthoInspector	8	9	Yes	Yes
Xenbase:XB-GENE-6254689	eloc.L	NCBITaxon:8355	Xenopus laevis	HGNC:11617	ELOC	NCBITaxon:9606	Homo sapiens	Xenbase	1	1	Yes	Yes
RGD:9165343	Eloc-ps4	NCBITaxon:10116	Rattus norvegicus	HGNC:11617	ELOC	NCBITaxon:9606	Homo sapiens	PANTHER|OMA|Ensembl Compara	3	10	Yes	No
RGD:620658	Eloc	NCBITaxon:10116	Rattus norvegicus	HGNC:11617	ELOC	NCBITaxon:9606	Homo sapiens	PANTHER|Ensembl Compara|OrthoFinder|PhylomeDB|OMA|InParanoid|HGNC|SonicParanoid|Hieranoid|OrthoInspector	10	10	Yes	Yes
WB:WBGene00077680	F54F7.10	NCBITaxon:6239	Caenorhabditis elegans	HGNC:11617	ELOC	NCBITaxon:9606	Homo sapiens	PANTHER|PhylomeDB|Ensembl Compara|OrthoFinder	4	9	Yes	No
WB:WBGene00001237	elc-2	NCBITaxon:6239	Caenorhabditis elegans	HGNC:11617	ELOC	NCBITaxon:9606	Homo sapiens	PANTHER|PhylomeDB|OrthoFinder	3	9	Yes	No
Xenbase:XB-GENE-944975	eloc	NCBITaxon:8364	Xenopus tropicalis	HGNC:11617	ELOC	NCBITaxon:9606	Homo sapiens	PANTHER|Ensembl Compara|OrthoFinder|PhylomeDB|OMA|InParanoid|SonicParanoid|Hieranoid|OrthoInspector	9	9	Yes	Yes
ZFIN:ZDB-GENE-040912-120	eloca	NCBITaxon:7955	Danio rerio	HGNC:11617	ELOC	NCBITaxon:9606	Homo sapiens	PANTHER|OMA|ZFIN|Hieranoid	4	10	Yes	No
ZFIN:ZDB-GENE-040718-138	elocb	NCBITaxon:7955	Danio rerio	HGNC:11617	ELOC	NCBITaxon:9606	Homo sapiens	PANTHER|Ensembl Compara|OMA|InParanoid|SonicParanoid|Hieranoid|ZFIN|OrthoInspector	8	10	Yes	Yes
MGI:1915173	Eloc	NCBITaxon:10090	Mus musculus	HGNC:11617	ELOC	NCBITaxon:9606	Homo sapiens	PANTHER|Ensembl Compara|OrthoFinder|PhylomeDB|OMA|HGNC|SonicParanoid|InParanoid|Hieranoid|OrthoInspector	10	10	Yes	Yes
FB:FBgn0266711	EloC	NCBITaxon:7227	Drosophila melanogaster	HGNC:11617	ELOC	NCBITaxon:9606	Homo sapiens	Ensembl Compara|PANTHER|OrthoFinder|PhylomeDB|OMA|InParanoid|SonicParanoid|Hieranoid|OrthoInspector	9	9	Yes	Yes
Xenbase:XB-GENE-17342323	elof1.L	NCBITaxon:8355	Xenopus laevis	HGNC:28691	ELOF1	NCBITaxon:9606	Homo sapiens	Xenbase	1	1	Yes	Yes
SGD:S000001643	ELF1	NCBITaxon:559292	Saccharomyces cerevisiae	HGNC:28691	ELOF1	NCBITaxon:9606	Homo sapiens	PANTHER|Ensembl Compara|OrthoFinder|PhylomeDB|InParanoid|SonicParanoid|Hieranoid|OrthoInspector	8	9	Yes	Yes
Xenbase:XB-GENE-940566	elof1.S	NCBITaxon:8355	Xenopus laevis	HGNC:28691	ELOF1	NCBITaxon:9606	Homo sapiens	Xenbase	1	1	Yes	Yes
Xenbase:XB-GENE-940560	elof1	NCBITaxon:8364	Xenopus tropicalis	HGNC:28691	ELOF1	NCBITaxon:9606	Homo sapiens	Ensembl Compara|PANTHER|OrthoFinder|PhylomeDB|OMA|InParanoid|SonicParanoid|Hieranoid|OrthoInspector	9	9	Yes	Yes
ZFIN:ZDB-GENE-040426-1385	elof1	NCBITaxon:7955	Danio rerio	HGNC:28691	ELOF1	NCBITaxon:9606	Homo sapiens	Ensembl Compara|PANTHER|OrthoFinder|PhylomeDB|OMA|InParanoid|SonicParanoid|Hieranoid|ZFIN|OrthoInspector	10	10	Yes	Yes
MGI:1913376	Elof1	NCBITaxon:10090	Mus musculus	HGNC:28691	ELOF1	NCBITaxon:9606	Homo sapiens	PANTHER|Ensembl Compara|OrthoFinder|PhylomeDB|OMA|HGNC|SonicParanoid|InParanoid|Hieranoid|OrthoInspector	10	10	Yes	Yes
FB:FBgn0063670	CG40228	NCBITaxon:7227	Drosophila melanogaster	HGNC:28691	ELOF1	NCBITaxon:9606	Homo sapiens	Ensembl Compara|PANTHER|OrthoFinder|PhylomeDB|OMA|InParanoid|SonicParanoid|Hieranoid|OrthoInspector	9	9	Yes	Yes
FB:FBgn0036531	CG6244	NCBITaxon:7227	Drosophila melanogaster	HGNC:28691	ELOF1	NCBITaxon:9606	Homo sapiens	PANTHER|Ensembl Compara|OrthoFinder|PhylomeDB|OrthoInspector	5	9	Yes	No
WB:WBGene00013219	elof-1	NCBITaxon:6239	Caenorhabditis elegans	HGNC:28691	ELOF1	NCBITaxon:9606	Homo sapiens	PANTHER|Ensembl Compara|OrthoFinder|PhylomeDB|OMA|InParanoid|SonicParanoid|Hieranoid|OrthoInspector	9	9	Yes	Yes
RGD:1587399	Elof1	NCBITaxon:10116	Rattus norvegicus	HGNC:28691	ELOF1	NCBITaxon:9606	Homo sapiens	Ensembl Compara|PANTHER|OrthoFinder|PhylomeDB|OMA|InParanoid|SonicParanoid|HGNC|Hieranoid|OrthoInspector	10	10	Yes	Yes
SGD:S000004364	ELO3	NCBITaxon:559292	Saccharomyces cerevisiae	HGNC:14418	ELOVL1	NCBITaxon:9606	Homo sapiens	Ensembl Compara|OMA|OrthoInspector|InParanoid	4	9	Yes	Yes
Xenbase:XB-GENE-1014380	elovl1.S	NCBITaxon:8355	Xenopus laevis	HGNC:14418	ELOVL1	NCBITaxon:9606	Homo sapiens	Xenbase	1	1	Yes	Yes
Xenbase:XB-GENE-17340443	elovl1.L	NCBITaxon:8355	Xenopus laevis	HGNC:14418	ELOVL1	NCBITaxon:9606	Homo sapiens	Xenbase	1	1	Yes	Yes
RGD:1587151	Elovl1	NCBITaxon:10116	Rattus norvegicus	HGNC:14418	ELOVL1	NCBITaxon:9606	Homo sapiens	PANTHER|Ensembl Compara|OrthoFinder|PhylomeDB|OMA|HGNC|SonicParanoid|InParanoid|Hieranoid|OrthoInspector	10	10	Yes	Yes
FB:FBgn0037764	CG9459	NCBITaxon:7227	Drosophila melanogaster	HGNC:14418	ELOVL1	NCBITaxon:9606	Homo sapiens	PANTHER|PhylomeDB|Ensembl Compara|OrthoFinder	4	9	Yes	No
FB:FBgn0037763	CG16904	NCBITaxon:7227	Drosophila melanogaster	HGNC:14418	ELOVL1	NCBITaxon:9606	Homo sapiens	PANTHER|PhylomeDB|Ensembl Compara|OrthoFinder	4	9	Yes	No
FB:FBgn0051523	CG31523	NCBITaxon:7227	Drosophila melanogaster	HGNC:14418	ELOVL1	NCBITaxon:9606	Homo sapiens	Ensembl Compara|PANTHER|OrthoFinder|OMA|InParanoid|SonicParanoid|Hieranoid|OrthoInspector	8	9	Yes	Yes
FB:FBgn0051141	CG31141	NCBITaxon:7227	Drosophila melanogaster	HGNC:14418	ELOVL1	NCBITaxon:9606	Homo sapiens	PANTHER|PhylomeDB|Ensembl Compara|OrthoFinder	4	9	Yes	No
FB:FBgn0037765	CG9458	NCBITaxon:7227	Drosophila melanogaster	HGNC:14418	ELOVL1	NCBITaxon:9606	Homo sapiens	PANTHER|PhylomeDB|Ensembl Compara|OrthoFinder	4	9	Yes	No
FB:FBgn0051522	CG31522	NCBITaxon:7227	Drosophila melanogaster	HGNC:14418	ELOVL1	NCBITaxon:9606	Homo sapiens	Ensembl Compara|PANTHER|OrthoFinder|OMA|InParanoid|SonicParanoid|Hieranoid|OrthoInspector	8	9	Yes	Yes
FB:FBgn0039030	CG6660	NCBITaxon:7227	Drosophila melanogaster	HGNC:14418	ELOVL1	NCBITaxon:9606	Homo sapiens	Ensembl Compara|PANTHER|PhylomeDB|OrthoFinder	4	9	Yes	No
FB:FBgn0050008	CG30008	NCBITaxon:7227	Drosophila melanogaster	HGNC:14418	ELOVL1	NCBITaxon:9606	Homo sapiens	PANTHER|PhylomeDB|Ensembl Compara|OrthoFinder	4	9	Yes	No
FB:FBgn0038986	sit	NCBITaxon:7227	Drosophila melanogaster	HGNC:14418	ELOVL1	NCBITaxon:9606	Homo sapiens	Hieranoid|PANTHER|Ensembl Compara|OrthoFinder	4	9	Yes	No
FB:FBgn0037534	Elovl7	NCBITaxon:7227	Drosophila melanogaster	HGNC:14418	ELOVL1	NCBITaxon:9606	Homo sapiens	PANTHER|Ensembl Compara|OrthoFinder|OMA|InParanoid|SonicParanoid|Hieranoid|OrthoInspector	8	9	Yes	Yes
FB:FBgn0038983	CG5326	NCBITaxon:7227	Drosophila melanogaster	HGNC:14418	ELOVL1	NCBITaxon:9606	Homo sapiens	Ensembl Compara|OrthoFinder|PANTHER	3	9	Yes	No
FB:FBgn0260942	bond	NCBITaxon:7227	Drosophila melanogaster	HGNC:14418	ELOVL1	NCBITaxon:9606	Homo sapiens	Ensembl Compara|PANTHER|PhylomeDB|OrthoFinder	4	9	Yes	No
FB:FBgn0034382	mElo	NCBITaxon:7227	Drosophila melanogaster	HGNC:14418	ELOVL1	NCBITaxon:9606	Homo sapiens	Ensembl Compara|PANTHER|PhylomeDB|OrthoFinder	4	9	Yes	No
FB:FBgn0053110	CG33110	NCBITaxon:7227	Drosophila melanogaster	HGNC:14418	ELOVL1	NCBITaxon:9606	Homo sapiens	Ensembl Compara|PANTHER|OrthoFinder	3	9	Yes	No
FB:FBgn0037762	eloF	NCBITaxon:7227	Drosophila melanogaster	HGNC:14418	ELOVL1	NCBITaxon:9606	Homo sapiens	Ensembl Compara|PhylomeDB|OrthoFinder|PANTHER	4	9	Yes	No
FB:FBgn0034383	CG17821	NCBITaxon:7227	Drosophila melanogaster	HGNC:14418	ELOVL1	NCBITaxon:9606	Homo sapiens	Ensembl Compara|PANTHER|PhylomeDB|OrthoFinder	4	9	Yes	No
FB:FBgn0037761	CG8534	NCBITaxon:7227	Drosophila melanogaster	HGNC:14418	ELOVL1	NCBITaxon:9606	Homo sapiens	PANTHER|PhylomeDB|Ensembl Compara|OrthoFinder	4	9	Yes	No
MGI:1858959	Elovl1	NCBITaxon:10090	Mus musculus	HGNC:14418	ELOVL1	NCBITaxon:9606	Homo sapiens	PANTHER|Ensembl Compara|OrthoFinder|PhylomeDB|OMA|InParanoid|HGNC|SonicParanoid|Hieranoid|OrthoInspector	10	10	Yes	Yes
ZFIN:ZDB-GENE-041010-66	elovl1a	NCBITaxon:7955	Danio rerio	HGNC:14418	ELOVL1	NCBITaxon:9606	Homo sapiens	PANTHER|Ensembl Compara|OrthoFinder|PhylomeDB|InParanoid|SonicParanoid|Hieranoid|ZFIN|OrthoInspector	9	10	Yes	No
ZFIN:ZDB-GENE-040426-2755	elovl1b	NCBITaxon:7955	Danio rerio	HGNC:14418	ELOVL1	NCBITaxon:9606	Homo sapiens	PANTHER|Ensembl Compara|OrthoFinder|PhylomeDB|OMA|InParanoid|SonicParanoid|Hieranoid|ZFIN|OrthoInspector	10	10	Yes	Yes
Xenbase:XB-GENE-1014374	elovl1	NCBITaxon:8364	Xenopus tropicalis	HGNC:14418	ELOVL1	NCBITaxon:9606	Homo sapiens	PANTHER|PhylomeDB|OMA|OrthoFinder	4	9	Yes	Yes
SGD:S000000630	ELO2	NCBITaxon:559292	Saccharomyces cerevisiae	HGNC:14416	ELOVL2	NCBITaxon:9606	Homo sapiens	Ensembl Compara|OMA|OrthoInspector|InParanoid	4	9	Yes	Yes
Xenbase:XB-GENE-865898	elovl2.L	NCBITaxon:8355	Xenopus laevis	HGNC:14416	ELOVL2	NCBITaxon:9606	Homo sapiens	Xenbase	1	1	Yes	Yes
Xenbase:XB-GENE-17342503	elovl2.S	NCBITaxon:8355	Xenopus laevis	HGNC:14416	ELOVL2	NCBITaxon:9606	Homo sapiens	Xenbase	1	1	Yes	Yes
RGD:1308605	Elovl2	NCBITaxon:10116	Rattus norvegicus	HGNC:14416	ELOVL2	NCBITaxon:9606	Homo sapiens	Ensembl Compara|PANTHER|OrthoFinder|PhylomeDB|OMA|InParanoid|SonicParanoid|HGNC|Hieranoid|OrthoInspector	10	10	Yes	Yes
MGI:1858960	Elovl2	NCBITaxon:10090	Mus musculus	HGNC:14416	ELOVL2	NCBITaxon:9606	Homo sapiens	PANTHER|Ensembl Compara|OrthoFinder|PhylomeDB|OMA|HGNC|SonicParanoid|InParanoid|Hieranoid|OrthoInspector	10	10	Yes	Yes
Xenbase:XB-GENE-489753	elovl2	NCBITaxon:8364	Xenopus tropicalis	HGNC:14416	ELOVL2	NCBITaxon:9606	Homo sapiens	PANTHER|Ensembl Compara|OrthoFinder|PhylomeDB|OMA|InParanoid|Hieranoid|OrthoInspector	8	9	Yes	Yes
ZFIN:ZDB-GENE-060421-5612	elovl2	NCBITaxon:7955	Danio rerio	HGNC:14416	ELOVL2	NCBITaxon:9606	Homo sapiens	PANTHER|Ensembl Compara|OrthoFinder|PhylomeDB|OMA|InParanoid|SonicParanoid|Hieranoid|ZFIN|OrthoInspector	10	10	Yes	Yes
SGD:S000003732	ELO1	NCBITaxon:559292	Saccharomyces cerevisiae	HGNC:18047	ELOVL3	NCBITaxon:9606	Homo sapiens	PhylomeDB|SonicParanoid|InParanoid|OrthoFinder	4	9	Yes	Yes
Xenbase:XB-GENE-17342959	elovl3.L	NCBITaxon:8355	Xenopus laevis	HGNC:18047	ELOVL3	NCBITaxon:9606	Homo sapiens	Xenbase	1	1	No	Yes
RGD:1307263	Elovl3	NCBITaxon:10116	Rattus norvegicus	HGNC:18047	ELOVL3	NCBITaxon:9606	Homo sapiens	PANTHER|Ensembl Compara|OrthoFinder|PhylomeDB|OMA|InParanoid|SonicParanoid|HGNC|Hieranoid|OrthoInspector	10	10	Yes	Yes
WB:WBGene00001240	elo-2	NCBITaxon:6239	Caenorhabditis elegans	HGNC:18047	ELOVL3	NCBITaxon:9606	Homo sapiens	PANTHER|OMA|OrthoFinder	3	9	Yes	No
WB:WBGene00001242	elo-4	NCBITaxon:6239	Caenorhabditis elegans	HGNC:18047	ELOVL3	NCBITaxon:9606	Homo sapiens	Ensembl Compara|PANTHER|OMA|OrthoFinder	4	9	Yes	No
WB:WBGene00001247	elo-9	NCBITaxon:6239	Caenorhabditis elegans	HGNC:18047	ELOVL3	NCBITaxon:9606	Homo sapiens	PANTHER|OrthoInspector|Ensembl Compara|OrthoFinder	4	9	Yes	No
WB:WBGene00001241	elo-3	NCBITaxon:6239	Caenorhabditis elegans	HGNC:18047	ELOVL3	NCBITaxon:9606	Homo sapiens	Ensembl Compara|PANTHER|OrthoFinder|OMA|InParanoid|SonicParanoid|Hieranoid|OrthoInspector	8	9	Yes	Yes
ZFIN:ZDB-GENE-040718-309	zgc:92749	NCBITaxon:7955	Danio rerio	HGNC:18047	ELOVL3	NCBITaxon:9606	Homo sapiens	PANTHER|OrthoFinder	2	10	Yes	Yes
ZFIN:ZDB-GENE-031110-3	elovl6l	NCBITaxon:7955	Danio rerio	HGNC:18047	ELOVL3	NCBITaxon:9606	Homo sapiens	PANTHER|OrthoFinder	2	10	Yes	Yes
MGI:1195976	Elovl3	NCBITaxon:10090	Mus musculus	HGNC:18047	ELOVL3	NCBITaxon:9606	Homo sapiens	PANTHER|OrthoFinder|PhylomeDB|OMA|HGNC|SonicParanoid|InParanoid|Hieranoid|OrthoInspector	9	10	Yes	Yes
FB:FBgn0260960	Baldspot	NCBITaxon:7227	Drosophila melanogaster	HGNC:18047	ELOVL3	NCBITaxon:9606	Homo sapiens	PANTHER|Ensembl Compara|OrthoFinder|PhylomeDB|Hieranoid|OrthoInspector	6	9	No	Yes
SGD:S000004364	ELO3	NCBITaxon:559292	Saccharomyces cerevisiae	HGNC:14415	ELOVL4	NCBITaxon:9606	Homo sapiens	Ensembl Compara|OMA|OrthoInspector|InParanoid	4	9	Yes	Yes
Xenbase:XB-GENE-6486190	elovl4.S	NCBITaxon:8355	Xenopus laevis	HGNC:14415	ELOVL4	NCBITaxon:9606	Homo sapiens	Xenbase	1	1	Yes	No
RGD:1305630	Elovl4	NCBITaxon:10116	Rattus norvegicus	HGNC:14415	ELOVL4	NCBITaxon:9606	Homo sapiens	PANTHER|Ensembl Compara|OrthoFinder|PhylomeDB|OMA|HGNC|SonicParanoid|InParanoid|Hieranoid|OrthoInspector	10	10	Yes	Yes
FB:FBgn0052072	Elo68Œ±	NCBITaxon:7227	Drosophila melanogaster	HGNC:14415	ELOVL4	NCBITaxon:9606	Homo sapiens	Ensembl Compara|PANTHER|OrthoFinder|PhylomeDB|OMA|InParanoid|SonicParanoid|OrthoInspector	8	9	Yes	Yes
FB:FBgn0036128	Elo68Œ≤	NCBITaxon:7227	Drosophila melanogaster	HGNC:14415	ELOVL4	NCBITaxon:9606	Homo sapiens	Ensembl Compara|PANTHER|OrthoFinder|PhylomeDB|OMA|InParanoid|SonicParanoid|OrthoInspector	8	9	Yes	Yes
MGI:1933331	Elovl4	NCBITaxon:10090	Mus musculus	HGNC:14415	ELOVL4	NCBITaxon:9606	Homo sapiens	PANTHER|Ensembl Compara|OrthoFinder|PhylomeDB|OMA|InParanoid|SonicParanoid|HGNC|Hieranoid|OrthoInspector	10	10	Yes	Yes
ZFIN:ZDB-GENE-030131-7672	elovl4b	NCBITaxon:7955	Danio rerio	HGNC:14415	ELOVL4	NCBITaxon:9606	Homo sapiens	PANTHER|OrthoFinder|InParanoid|SonicParanoid|Hieranoid|ZFIN|OrthoInspector	7	10	Yes	No
ZFIN:ZDB-GENE-040426-1767	elovl4a	NCBITaxon:7955	Danio rerio	HGNC:14415	ELOVL4	NCBITaxon:9606	Homo sapiens	PANTHER|OrthoFinder|PhylomeDB|OMA|InParanoid|SonicParanoid|Hieranoid|ZFIN|OrthoInspector	9	10	Yes	Yes
Xenbase:XB-GENE-5892987	MGC115163	NCBITaxon:8364	Xenopus tropicalis	HGNC:14415	ELOVL4	NCBITaxon:9606	Homo sapiens	OrthoInspector|InParanoid|SonicParanoid	3	9	Yes	Yes
Xenbase:XB-GENE-952346	elovl5	NCBITaxon:8364	Xenopus tropicalis	HGNC:21308	ELOVL5	NCBITaxon:9606	Homo sapiens	PANTHER|OrthoFinder|PhylomeDB|OMA|InParanoid|SonicParanoid|Hieranoid|OrthoInspector	8	9	Yes	Yes
SGD:S000000630	ELO2	NCBITaxon:559292	Saccharomyces cerevisiae	HGNC:21308	ELOVL5	NCBITaxon:9606	Homo sapiens	Ensembl Compara|OrthoInspector|InParanoid	3	9	No	Yes
SGD:S000003732	ELO1	NCBITaxon:559292	Saccharomyces cerevisiae	HGNC:21308	ELOVL5	NCBITaxon:9606	Homo sapiens	Ensembl Compara|OMA|OrthoInspector	3	9	No	Yes
SGD:S000004364	ELO3	NCBITaxon:559292	Saccharomyces cerevisiae	HGNC:21308	ELOVL5	NCBITaxon:9606	Homo sapiens	Ensembl Compara|OMA|OrthoInspector	3	9	No	Yes
Xenbase:XB-GENE-952352	elovl5.S	NCBITaxon:8355	Xenopus laevis	HGNC:21308	ELOVL5	NCBITaxon:9606	Homo sapiens	Xenbase	1	1	Yes	Yes
Xenbase:XB-GENE-17340634	elovl5.L	NCBITaxon:8355	Xenopus laevis	HGNC:21308	ELOVL5	NCBITaxon:9606	Homo sapiens	Xenbase	1	1	Yes	Yes
RGD:620583	Elovl5	NCBITaxon:10116	Rattus norvegicus	HGNC:21308	ELOVL5	NCBITaxon:9606	Homo sapiens	PANTHER|OrthoFinder|PhylomeDB|OMA|InParanoid|HGNC|SonicParanoid|Hieranoid|OrthoInspector	9	10	Yes	Yes
MGI:1916051	Elovl5	NCBITaxon:10090	Mus musculus	HGNC:21308	ELOVL5	NCBITaxon:9606	Homo sapiens	PANTHER|OrthoFinder|PhylomeDB|OMA|HGNC|InParanoid|SonicParanoid|Hieranoid|OrthoInspector	9	10	Yes	Yes
ZFIN:ZDB-GENE-040407-2	elovl5	NCBITaxon:7955	Danio rerio	HGNC:21308	ELOVL5	NCBITaxon:9606	Homo sapiens	PANTHER|OrthoFinder|PhylomeDB|OMA|InParanoid|SonicParanoid|Hieranoid|ZFIN|OrthoInspector	9	10	Yes	Yes
FB:FBgn0260960	Baldspot	NCBITaxon:7227	Drosophila melanogaster	HGNC:15829	ELOVL6	NCBITaxon:9606	Homo sapiens	PANTHER|Ensembl Compara|OrthoFinder|PhylomeDB|OMA|InParanoid|SonicParanoid|Hieranoid|OrthoInspector	9	9	Yes	Yes
SGD:S000003732	ELO1	NCBITaxon:559292	Saccharomyces cerevisiae	HGNC:15829	ELOVL6	NCBITaxon:9606	Homo sapiens	SonicParanoid|OMA|InParanoid|OrthoFinder	4	9	Yes	Yes
RGD:620585	Elovl6	NCBITaxon:10116	Rattus norvegicus	HGNC:15829	ELOVL6	NCBITaxon:9606	Homo sapiens	PANTHER|Ensembl Compara|OrthoFinder|PhylomeDB|OMA|InParanoid|HGNC|SonicParanoid|Hieranoid|OrthoInspector	10	10	Yes	Yes
WB:WBGene00001241	elo-3	NCBITaxon:6239	Caenorhabditis elegans	HGNC:15829	ELOVL6	NCBITaxon:9606	Homo sapiens	Ensembl Compara|PANTHER|OrthoFinder|OMA|InParanoid|SonicParanoid|Hieranoid|OrthoInspector	8	9	Yes	Yes
WB:WBGene00001242	elo-4	NCBITaxon:6239	Caenorhabditis elegans	HGNC:15829	ELOVL6	NCBITaxon:9606	Homo sapiens	Ensembl Compara|PANTHER|OMA|OrthoFinder	4	9	Yes	No
WB:WBGene00001247	elo-9	NCBITaxon:6239	Caenorhabditis elegans	HGNC:15829	ELOVL6	NCBITaxon:9606	Homo sapiens	Ensembl Compara|PANTHER|OrthoInspector|OrthoFinder	4	9	Yes	No
WB:WBGene00001240	elo-2	NCBITaxon:6239	Caenorhabditis elegans	HGNC:15829	ELOVL6	NCBITaxon:9606	Homo sapiens	PANTHER|OMA|OrthoFinder	3	9	Yes	No
Xenbase:XB-GENE-977704	elovl3	NCBITaxon:8364	Xenopus tropicalis	HGNC:15829	ELOVL6	NCBITaxon:9606	Homo sapiens	PANTHER|PhylomeDB|OrthoFinder	3	9	Yes	No
Xenbase:XB-GENE-942876	elovl6	NCBITaxon:8364	Xenopus tropicalis	HGNC:15829	ELOVL6	NCBITaxon:9606	Homo sapiens	PANTHER|OrthoFinder|PhylomeDB|OMA|InParanoid|SonicParanoid|Hieranoid|OrthoInspector	8	9	Yes	Yes
ZFIN:ZDB-GENE-030114-1	elovl6	NCBITaxon:7955	Danio rerio	HGNC:15829	ELOVL6	NCBITaxon:9606	Homo sapiens	PANTHER|Ensembl Compara|OrthoFinder|PhylomeDB|OMA|InParanoid|SonicParanoid|Hieranoid|ZFIN|OrthoInspector	10	10	Yes	Yes
MGI:2156528	Elovl6	NCBITaxon:10090	Mus musculus	HGNC:15829	ELOVL6	NCBITaxon:9606	Homo sapiens	Ensembl Compara|PANTHER|OrthoFinder|PhylomeDB|OMA|HGNC|SonicParanoid|InParanoid|Hieranoid|OrthoInspector	10	10	Yes	Yes
SGD:S000004364	ELO3	NCBITaxon:559292	Saccharomyces cerevisiae	HGNC:26292	ELOVL7	NCBITaxon:9606	Homo sapiens	Ensembl Compara|OrthoInspector|InParanoid	3	9	No	Yes
Xenbase:XB-GENE-942811	elovl7.L	NCBITaxon:8355	Xenopus laevis	HGNC:26292	ELOVL7	NCBITaxon:9606	Homo sapiens	Xenbase	1	1	Yes	Yes
Xenbase:XB-GENE-17343377	elovl7.S	NCBITaxon:8355	Xenopus laevis	HGNC:26292	ELOVL7	NCBITaxon:9606	Homo sapiens	Xenbase	1	1	Yes	Yes
RGD:1310560	Elovl7	NCBITaxon:10116	Rattus norvegicus	HGNC:26292	ELOVL7	NCBITaxon:9606	Homo sapiens	PANTHER|OrthoFinder|PhylomeDB|OMA|InParanoid|HGNC|SonicParanoid|Hieranoid|OrthoInspector	9	10	Yes	Yes
FB:FBgn0053110	CG33110	NCBITaxon:7227	Drosophila melanogaster	HGNC:26292	ELOVL7	NCBITaxon:9606	Homo sapiens	Ensembl Compara|OrthoFinder|PANTHER	3	9	Yes	No
FB:FBgn0051522	CG31522	NCBITaxon:7227	Drosophila melanogaster	HGNC:26292	ELOVL7	NCBITaxon:9606	Homo sapiens	Ensembl Compara|PANTHER|OrthoFinder|OMA|InParanoid|SonicParanoid|Hieranoid|OrthoInspector	8	9	Yes	Yes
FB:FBgn0034383	CG17821	NCBITaxon:7227	Drosophila melanogaster	HGNC:26292	ELOVL7	NCBITaxon:9606	Homo sapiens	Ensembl Compara|PANTHER|PhylomeDB|OrthoFinder	4	9	Yes	No
FB:FBgn0037534	Elovl7	NCBITaxon:7227	Drosophila melanogaster	HGNC:26292	ELOVL7	NCBITaxon:9606	Homo sapiens	Ensembl Compara|PANTHER|OrthoFinder|OMA|InParanoid|SonicParanoid|Hieranoid|OrthoInspector	8	9	Yes	Yes
FB:FBgn0037762	eloF	NCBITaxon:7227	Drosophila melanogaster	HGNC:26292	ELOVL7	NCBITaxon:9606	Homo sapiens	Ensembl Compara|PhylomeDB|OrthoFinder|PANTHER	4	9	Yes	No
FB:FBgn0037761	CG8534	NCBITaxon:7227	Drosophila melanogaster	HGNC:26292	ELOVL7	NCBITaxon:9606	Homo sapiens	PANTHER|PhylomeDB|Ensembl Compara|OrthoFinder	4	9	Yes	No
FB:FBgn0038986	sit	NCBITaxon:7227	Drosophila melanogaster	HGNC:26292	ELOVL7	NCBITaxon:9606	Homo sapiens	Hieranoid|PANTHER|Ensembl Compara|OrthoFinder	4	9	Yes	No
FB:FBgn0034382	mElo	NCBITaxon:7227	Drosophila melanogaster	HGNC:26292	ELOVL7	NCBITaxon:9606	Homo sapiens	Ensembl Compara|PANTHER|PhylomeDB|OrthoFinder	4	9	Yes	No
FB:FBgn0037765	CG9458	NCBITaxon:7227	Drosophila melanogaster	HGNC:26292	ELOVL7	NCBITaxon:9606	Homo sapiens	Ensembl Compara|PhylomeDB|OrthoFinder|PANTHER	4	9	Yes	No
FB:FBgn0039030	CG6660	NCBITaxon:7227	Drosophila melanogaster	HGNC:26292	ELOVL7	NCBITaxon:9606	Homo sapiens	Ensembl Compara|PANTHER|PhylomeDB|OrthoFinder	4	9	Yes	No
FB:FBgn0050008	CG30008	NCBITaxon:7227	Drosophila melanogaster	HGNC:26292	ELOVL7	NCBITaxon:9606	Homo sapiens	Ensembl Compara|PhylomeDB|OrthoFinder|PANTHER	4	9	Yes	No
FB:FBgn0038983	CG5326	NCBITaxon:7227	Drosophila melanogaster	HGNC:26292	ELOVL7	NCBITaxon:9606	Homo sapiens	PANTHER|Ensembl Compara|OrthoFinder	3	9	Yes	No
FB:FBgn0051523	CG31523	NCBITaxon:7227	Drosophila melanogaster	HGNC:26292	ELOVL7	NCBITaxon:9606	Homo sapiens	Ensembl Compara|PANTHER|OrthoFinder|OMA|InParanoid|SonicParanoid|Hieranoid|OrthoInspector	8	9	Yes	Yes
FB:FBgn0051141	CG31141	NCBITaxon:7227	Drosophila melanogaster	HGNC:26292	ELOVL7	NCBITaxon:9606	Homo sapiens	PANTHER|PhylomeDB|Ensembl Compara|OrthoFinder	4	9	Yes	No
FB:FBgn0260942	bond	NCBITaxon:7227	Drosophila melanogaster	HGNC:26292	ELOVL7	NCBITaxon:9606	Homo sapiens	PANTHER|PhylomeDB|Ensembl Compara|OrthoFinder	4	9	Yes	No
FB:FBgn0037764	CG9459	NCBITaxon:7227	Drosophila melanogaster	HGNC:26292	ELOVL7	NCBITaxon:9606	Homo sapiens	PANTHER|PhylomeDB|Ensembl Compara|OrthoFinder	4	9	Yes	No
FB:FBgn0037763	CG16904	NCBITaxon:7227	Drosophila melanogaster	HGNC:26292	ELOVL7	NCBITaxon:9606	Homo sapiens	PANTHER|PhylomeDB|Ensembl Compara|OrthoFinder	4	9	Yes	No
MGI:1921809	Elovl7	NCBITaxon:10090	Mus musculus	HGNC:26292	ELOVL7	NCBITaxon:9606	Homo sapiens	PANTHER|Ensembl Compara|OrthoFinder|PhylomeDB|OMA|InParanoid|HGNC|SonicParanoid|Hieranoid|OrthoInspector	10	10	Yes	Yes
Xenbase:XB-GENE-942805	elovl7	NCBITaxon:8364	Xenopus tropicalis	HGNC:26292	ELOVL7	NCBITaxon:9606	Homo sapiens	Ensembl Compara|OMA|OrthoFinder|PANTHER	4	9	Yes	Yes
ZFIN:ZDB-GENE-030131-6149	elovl7a	NCBITaxon:7955	Danio rerio	HGNC:26292	ELOVL7	NCBITaxon:9606	Homo sapiens	PANTHER|Ensembl Compara|OrthoFinder|PhylomeDB|OMA|ZFIN|OrthoInspector	7	10	Yes	No
ZFIN:ZDB-GENE-030131-5485	elovl7b	NCBITaxon:7955	Danio rerio	HGNC:26292	ELOVL7	NCBITaxon:9606	Homo sapiens	PANTHER|Ensembl Compara|OrthoFinder|PhylomeDB|OMA|InParanoid|SonicParanoid|Hieranoid|ZFIN	9	10	Yes	Yes
Xenbase:XB-GENE-5813351	elp1	NCBITaxon:8364	Xenopus tropicalis	HGNC:5959	ELP1	NCBITaxon:9606	Homo sapiens	PANTHER|Ensembl Compara|OrthoFinder|PhylomeDB|OMA|InParanoid|SonicParanoid|Hieranoid|OrthoInspector	9	9	Yes	Yes
SGD:S000004376	IKI3	NCBITaxon:559292	Saccharomyces cerevisiae	HGNC:5959	ELP1	NCBITaxon:9606	Homo sapiens	Ensembl Compara|PANTHER|OrthoFinder|PhylomeDB|OMA|InParanoid|SonicParanoid|Hieranoid|OrthoInspector	9	9	Yes	Yes
Xenbase:XB-GENE-5813405	elp1.S	NCBITaxon:8355	Xenopus laevis	HGNC:5959	ELP1	NCBITaxon:9606	Homo sapiens	Xenbase	1	1	Yes	Yes
RGD:620072	Elp1	NCBITaxon:10116	Rattus norvegicus	HGNC:5959	ELP1	NCBITaxon:9606	Homo sapiens	Ensembl Compara|PANTHER|OrthoFinder|PhylomeDB|OMA|InParanoid|SonicParanoid|HGNC|Hieranoid|OrthoInspector	10	10	Yes	Yes
WB:WBGene00022463	elpc-1	NCBITaxon:6239	Caenorhabditis elegans	HGNC:5959	ELP1	NCBITaxon:9606	Homo sapiens	PANTHER|Ensembl Compara|OrthoFinder|PhylomeDB|OMA|InParanoid|SonicParanoid|Hieranoid|OrthoInspector	9	9	Yes	Yes
FB:FBgn0037926	Elp1	NCBITaxon:7227	Drosophila melanogaster	HGNC:5959	ELP1	NCBITaxon:9606	Homo sapiens	PANTHER|Ensembl Compara|OrthoFinder|PhylomeDB|OMA|InParanoid|SonicParanoid|Hieranoid|OrthoInspector	9	9	Yes	Yes
MGI:1914544	Elp1	NCBITaxon:10090	Mus musculus	HGNC:5959	ELP1	NCBITaxon:9606	Homo sapiens	Ensembl Compara|PANTHER|OrthoFinder|PhylomeDB|OMA|HGNC|SonicParanoid|InParanoid|Hieranoid|OrthoInspector	10	10	Yes	Yes
ZFIN:ZDB-GENE-071116-7	elp1	NCBITaxon:7955	Danio rerio	HGNC:5959	ELP1	NCBITaxon:9606	Homo sapiens	Ensembl Compara|PANTHER|OrthoFinder|PhylomeDB|OMA|InParanoid|SonicParanoid|Hieranoid|ZFIN|OrthoInspector	10	10	Yes	Yes
Xenbase:XB-GENE-5752362	elp2	NCBITaxon:8364	Xenopus tropicalis	HGNC:18248	ELP2	NCBITaxon:9606	Homo sapiens	PANTHER|Ensembl Compara|OrthoFinder|PhylomeDB|OMA|InParanoid|SonicParanoid|Hieranoid|OrthoInspector	9	9	Yes	Yes
SGD:S000003432	ELP2	NCBITaxon:559292	Saccharomyces cerevisiae	HGNC:18248	ELP2	NCBITaxon:9606	Homo sapiens	Ensembl Compara|PANTHER|OrthoFinder|PhylomeDB|OMA|InParanoid|SonicParanoid|Hieranoid|OrthoInspector	9	9	Yes	Yes
Xenbase:XB-GENE-6489087	elp2.S	NCBITaxon:8355	Xenopus laevis	HGNC:18248	ELP2	NCBITaxon:9606	Homo sapiens	Xenbase	1	1	Yes	Yes
RGD:1306419	Elp2	NCBITaxon:10116	Rattus norvegicus	HGNC:18248	ELP2	NCBITaxon:9606	Homo sapiens	PANTHER|Ensembl Compara|OrthoFinder|PhylomeDB|OMA|InParanoid|SonicParanoid|HGNC|Hieranoid|OrthoInspector	10	10	Yes	Yes
WB:WBGene00013738	elpc-2	NCBITaxon:6239	Caenorhabditis elegans	HGNC:18248	ELP2	NCBITaxon:9606	Homo sapiens	Ensembl Compara|PANTHER|OrthoFinder|PhylomeDB|OMA|InParanoid|SonicParanoid|Hieranoid|OrthoInspector	9	9	Yes	Yes
FB:FBgn0033540	Elp2	NCBITaxon:7227	Drosophila melanogaster	HGNC:18248	ELP2	NCBITaxon:9606	Homo sapiens	PANTHER|Ensembl Compara|OrthoFinder|PhylomeDB|OMA|InParanoid|SonicParanoid|Hieranoid|OrthoInspector	9	9	Yes	Yes
MGI:1889642	Elp2	NCBITaxon:10090	Mus musculus	HGNC:18248	ELP2	NCBITaxon:9606	Homo sapiens	Ensembl Compara|PANTHER|OrthoFinder|PhylomeDB|OMA|HGNC|SonicParanoid|InParanoid|Hieranoid|OrthoInspector	10	10	Yes	Yes
ZFIN:ZDB-GENE-060503-525	elp2	NCBITaxon:7955	Danio rerio	HGNC:18248	ELP2	NCBITaxon:9606	Homo sapiens	Ensembl Compara|PANTHER|OrthoFinder|PhylomeDB|OMA|InParanoid|SonicParanoid|Hieranoid|ZFIN|OrthoInspector	10	10	Yes	Yes
Xenbase:XB-GENE-957348	elp3	NCBITaxon:8364	Xenopus tropicalis	HGNC:20696	ELP3	NCBITaxon:9606	Homo sapiens	Ensembl Compara|PANTHER|OrthoFinder|PhylomeDB|OMA|InParanoid|SonicParanoid|Hieranoid|OrthoInspector	9	9	Yes	Yes
ZFIN:ZDB-GENE-050327-35	elp3	NCBITaxon:7955	Danio rerio	HGNC:20696	ELP3	NCBITaxon:9606	Homo sapiens	PANTHER|Ensembl Compara|OrthoFinder|PhylomeDB|OMA|InParanoid|SonicParanoid|Hieranoid|ZFIN|OrthoInspector	10	10	Yes	Yes
MGI:1921445	Elp3	NCBITaxon:10090	Mus musculus	HGNC:20696	ELP3	NCBITaxon:9606	Homo sapiens	PANTHER|Ensembl Compara|OrthoFinder|PhylomeDB|OMA|InParanoid|HGNC|SonicParanoid|Hieranoid|OrthoInspector	10	10	Yes	Yes
FB:FBgn0031604	Elp3	NCBITaxon:7227	Drosophila melanogaster	HGNC:20696	ELP3	NCBITaxon:9606	Homo sapiens	PANTHER|Ensembl Compara|OrthoFinder|PhylomeDB|OMA|InParanoid|SonicParanoid|Hieranoid|OrthoInspector	9	9	Yes	Yes
WB:WBGene00014123	elpc-3	NCBITaxon:6239	Caenorhabditis elegans	HGNC:20696	ELP3	NCBITaxon:9606	Homo sapiens	Ensembl Compara|PANTHER|OrthoFinder|PhylomeDB|OMA|InParanoid|SonicParanoid|Hieranoid|OrthoInspector	9	9	Yes	Yes
RGD:2324506	Elp3	NCBITaxon:10116	Rattus norvegicus	HGNC:20696	ELP3	NCBITaxon:9606	Homo sapiens	Ensembl Compara|PANTHER|OrthoFinder|PhylomeDB|OMA|InParanoid|HGNC|SonicParanoid|Hieranoid|OrthoInspector	10	10	Yes	Yes
Xenbase:XB-GENE-957353	elp3.L	NCBITaxon:8355	Xenopus laevis	HGNC:20696	ELP3	NCBITaxon:9606	Homo sapiens	Xenbase	1	1	Yes	Yes
SGD:S000006007	ELP3	NCBITaxon:559292	Saccharomyces cerevisiae	HGNC:20696	ELP3	NCBITaxon:9606	Homo sapiens	PANTHER|Ensembl Compara|OrthoFinder|PhylomeDB|OMA|InParanoid|SonicParanoid|Hieranoid|OrthoInspector	9	9	Yes	Yes
Xenbase:XB-GENE-991975	elp4	NCBITaxon:8364	Xenopus tropicalis	HGNC:1171	ELP4	NCBITaxon:9606	Homo sapiens	Ensembl Compara|PANTHER|OrthoFinder|PhylomeDB|OMA	5	9	Yes	Yes
SGD:S000006022	ELP4	NCBITaxon:559292	Saccharomyces cerevisiae	HGNC:1171	ELP4	NCBITaxon:9606	Homo sapiens	Ensembl Compara|PANTHER|OrthoFinder|PhylomeDB|InParanoid|Hieranoid|OrthoInspector	7	9	Yes	Yes
Xenbase:XB-GENE-991978	elp4.S	NCBITaxon:8355	Xenopus laevis	HGNC:1171	ELP4	NCBITaxon:9606	Homo sapiens	Xenbase	1	1	Yes	Yes
RGD:1566052	Elp4	NCBITaxon:10116	Rattus norvegicus	HGNC:1171	ELP4	NCBITaxon:9606	Homo sapiens	PANTHER|Ensembl Compara|OrthoFinder|PhylomeDB|OMA|InParanoid|SonicParanoid|HGNC|Hieranoid|OrthoInspector	10	10	Yes	Yes
WB:WBGene00016128	elpc-4	NCBITaxon:6239	Caenorhabditis elegans	HGNC:1171	ELP4	NCBITaxon:9606	Homo sapiens	PANTHER|Ensembl Compara|OrthoFinder|PhylomeDB|OMA|InParanoid|OrthoInspector	7	9	Yes	Yes
FB:FBgn0031711	Elp4	NCBITaxon:7227	Drosophila melanogaster	HGNC:1171	ELP4	NCBITaxon:9606	Homo sapiens	Ensembl Compara|PANTHER|OrthoFinder|PhylomeDB|OMA|InParanoid|SonicParanoid|OrthoInspector	8	9	Yes	Yes
MGI:1925016	Elp4	NCBITaxon:10090	Mus musculus	HGNC:1171	ELP4	NCBITaxon:9606	Homo sapiens	PANTHER|Ensembl Compara|OrthoFinder|PhylomeDB|OMA|InParanoid|HGNC|SonicParanoid|Hieranoid|OrthoInspector	10	10	Yes	Yes
ZFIN:ZDB-GENE-050417-114	elp4	NCBITaxon:7955	Danio rerio	HGNC:1171	ELP4	NCBITaxon:9606	Homo sapiens	Ensembl Compara|PANTHER|OrthoFinder|PhylomeDB|OMA|InParanoid|SonicParanoid|Hieranoid|ZFIN|OrthoInspector	10	10	Yes	Yes
ZFIN:ZDB-GENE-061215-33	elp5	NCBITaxon:7955	Danio rerio	HGNC:30617	ELP5	NCBITaxon:9606	Homo sapiens	PANTHER|Ensembl Compara|OrthoFinder|PhylomeDB|OMA|InParanoid|Hieranoid|ZFIN|OrthoInspector	9	10	Yes	Yes
MGI:1859017	Elp5	NCBITaxon:10090	Mus musculus	HGNC:30617	ELP5	NCBITaxon:9606	Homo sapiens	Ensembl Compara|PANTHER|OrthoFinder|PhylomeDB|OMA|HGNC|SonicParanoid|InParanoid|Hieranoid|OrthoInspector	10	10	Yes	Yes
FB:FBgn0015359	Elp5	NCBITaxon:7227	Drosophila melanogaster	HGNC:30617	ELP5	NCBITaxon:9606	Homo sapiens	PANTHER|OrthoFinder	2	9	Yes	Yes
RGD:1303303	Elp5	NCBITaxon:10116	Rattus norvegicus	HGNC:30617	ELP5	NCBITaxon:9606	Homo sapiens	Ensembl Compara|PANTHER|OrthoFinder|PhylomeDB|OMA|InParanoid|SonicParanoid|HGNC|Hieranoid|OrthoInspector	10	10	Yes	Yes
SGD:S000001230	IKI1	NCBITaxon:559292	Saccharomyces cerevisiae	HGNC:30617	ELP5	NCBITaxon:9606	Homo sapiens	Ensembl Compara|PANTHER	2	9	Yes	Yes
Xenbase:XB-GENE-5919888	elp6	NCBITaxon:8364	Xenopus tropicalis	HGNC:25976	ELP6	NCBITaxon:9606	Homo sapiens	PANTHER|Ensembl Compara|OrthoFinder|PhylomeDB|OMA|InParanoid|SonicParanoid|Hieranoid|OrthoInspector	9	9	Yes	Yes
ZFIN:ZDB-GENE-060825-249	elp6	NCBITaxon:7955	Danio rerio	HGNC:25976	ELP6	NCBITaxon:9606	Homo sapiens	PANTHER|Ensembl Compara|OrthoFinder|PhylomeDB|OMA|InParanoid|SonicParanoid|Hieranoid|ZFIN|OrthoInspector	10	10	Yes	Yes
MGI:1919349	Elp6	NCBITaxon:10090	Mus musculus	HGNC:25976	ELP6	NCBITaxon:9606	Homo sapiens	Ensembl Compara|PANTHER|OrthoFinder|PhylomeDB|OMA|HGNC|SonicParanoid|InParanoid|Hieranoid|OrthoInspector	10	10	Yes	Yes
FB:FBgn0086371	Elp6	NCBITaxon:7227	Drosophila melanogaster	HGNC:25976	ELP6	NCBITaxon:9606	Homo sapiens	Hieranoid|PhylomeDB|OrthoFinder|PANTHER	4	9	Yes	Yes
RGD:1305478	Elp6	NCBITaxon:10116	Rattus norvegicus	HGNC:25976	ELP6	NCBITaxon:9606	Homo sapiens	Ensembl Compara|PANTHER|OrthoFinder|PhylomeDB|OMA|InParanoid|HGNC|SonicParanoid|Hieranoid|OrthoInspector	10	10	Yes	Yes
Xenbase:XB-GENE-5919932	elp6.L	NCBITaxon:8355	Xenopus laevis	HGNC:25976	ELP6	NCBITaxon:9606	Homo sapiens	Xenbase	1	1	Yes	Yes
Xenbase:XB-GENE-6258633	emb	NCBITaxon:8364	Xenopus tropicalis	HGNC:30465	EMB	NCBITaxon:9606	Homo sapiens	PANTHER|Ensembl Compara|OrthoFinder|OMA|InParanoid|SonicParanoid|Hieranoid|OrthoInspector	8	9	Yes	Yes
ZFIN:ZDB-GENE-070705-158	emb	NCBITaxon:7955	Danio rerio	HGNC:30465	EMB	NCBITaxon:9606	Homo sapiens	PANTHER|Ensembl Compara|OrthoFinder|OMA|InParanoid|SonicParanoid|Hieranoid|OrthoInspector	8	10	Yes	Yes
MGI:95321	Emb	NCBITaxon:10090	Mus musculus	HGNC:30465	EMB	NCBITaxon:9606	Homo sapiens	Ensembl Compara|PANTHER|OrthoFinder|OMA|InParanoid|SonicParanoid|HGNC|Hieranoid|OrthoInspector	9	10	Yes	Yes
RGD:621067	Emb	NCBITaxon:10116	Rattus norvegicus	HGNC:30465	EMB	NCBITaxon:9606	Homo sapiens	Ensembl Compara|PANTHER|OrthoFinder|PhylomeDB|OMA|HGNC|SonicParanoid|InParanoid|Hieranoid|OrthoInspector	10	10	Yes	Yes
Xenbase:XB-GENE-17346841	emb.L	NCBITaxon:8355	Xenopus laevis	HGNC:30465	EMB	NCBITaxon:9606	Homo sapiens	Xenbase	1	1	Yes	Yes
Xenbase:XB-GENE-17346842	emb.S	NCBITaxon:8355	Xenopus laevis	HGNC:30465	EMB	NCBITaxon:9606	Homo sapiens	Xenbase	1	1	Yes	Yes
Xenbase:XB-GENE-1010282	emc1	NCBITaxon:8364	Xenopus tropicalis	HGNC:28957	EMC1	NCBITaxon:9606	Homo sapiens	PANTHER|Ensembl Compara|OrthoFinder|PhylomeDB|OMA|InParanoid|SonicParanoid|Hieranoid|OrthoInspector	9	9	Yes	Yes
SGD:S000000550	EMC1	NCBITaxon:559292	Saccharomyces cerevisiae	HGNC:28957	EMC1	NCBITaxon:9606	Homo sapiens	Ensembl Compara|PANTHER|OrthoFinder|PhylomeDB|InParanoid|OrthoInspector	6	9	Yes	Yes
Xenbase:XB-GENE-1010285	emc1.L	NCBITaxon:8355	Xenopus laevis	HGNC:28957	EMC1	NCBITaxon:9606	Homo sapiens	Xenbase	1	1	Yes	Yes
Xenbase:XB-GENE-17336152	emc1.S	NCBITaxon:8355	Xenopus laevis	HGNC:28957	EMC1	NCBITaxon:9606	Homo sapiens	Xenbase	1	1	Yes	Yes
RGD:1310427	Emc1	NCBITaxon:10116	Rattus norvegicus	HGNC:28957	EMC1	NCBITaxon:9606	Homo sapiens	Ensembl Compara|PANTHER|OrthoFinder|PhylomeDB|OMA|InParanoid|SonicParanoid|HGNC|Hieranoid|OrthoInspector	10	10	Yes	Yes
WB:WBGene00019209	emc-1	NCBITaxon:6239	Caenorhabditis elegans	HGNC:28957	EMC1	NCBITaxon:9606	Homo sapiens	Ensembl Compara|PANTHER|OrthoFinder|PhylomeDB|InParanoid|SonicParanoid|Hieranoid|OrthoInspector	8	9	Yes	Yes
FB:FBgn0037530	EMC1	NCBITaxon:7227	Drosophila melanogaster	HGNC:28957	EMC1	NCBITaxon:9606	Homo sapiens	Ensembl Compara|PANTHER|OrthoFinder|PhylomeDB|InParanoid|SonicParanoid|Hieranoid|OrthoInspector	8	9	Yes	Yes
MGI:2443696	Emc1	NCBITaxon:10090	Mus musculus	HGNC:28957	EMC1	NCBITaxon:9606	Homo sapiens	PANTHER|Ensembl Compara|OrthoFinder|PhylomeDB|OMA|InParanoid|SonicParanoid|HGNC|Hieranoid|OrthoInspector	10	10	Yes	Yes
ZFIN:ZDB-GENE-060810-98	emc1	NCBITaxon:7955	Danio rerio	HGNC:28957	EMC1	NCBITaxon:9606	Homo sapiens	Ensembl Compara|PANTHER|OrthoFinder|PhylomeDB|OMA|InParanoid|SonicParanoid|Hieranoid|ZFIN|OrthoInspector	10	10	Yes	Yes
Xenbase:XB-GENE-5788294	emc10	NCBITaxon:8364	Xenopus tropicalis	HGNC:27609	EMC10	NCBITaxon:9606	Homo sapiens	PANTHER|Ensembl Compara|OrthoFinder|PhylomeDB|OMA|InParanoid|SonicParanoid|Hieranoid|OrthoInspector	9	9	Yes	Yes
Xenbase:XB-GENE-17343813	emc10.S	NCBITaxon:8355	Xenopus laevis	HGNC:27609	EMC10	NCBITaxon:9606	Homo sapiens	Xenbase	1	1	Yes	Yes
Xenbase:XB-GENE-6078962	emc10.L	NCBITaxon:8355	Xenopus laevis	HGNC:27609	EMC10	NCBITaxon:9606	Homo sapiens	Xenbase	1	1	Yes	Yes
RGD:1303214	Emc10	NCBITaxon:10116	Rattus norvegicus	HGNC:27609	EMC10	NCBITaxon:9606	Homo sapiens	PANTHER|Ensembl Compara|OrthoFinder|PhylomeDB|OMA|InParanoid|HGNC|SonicParanoid|Hieranoid|OrthoInspector	10	10	Yes	Yes
WB:WBGene00012829	Y43F8C.7	NCBITaxon:6239	Caenorhabditis elegans	HGNC:27609	EMC10	NCBITaxon:9606	Homo sapiens	PANTHER|OrthoFinder|SonicParanoid|Hieranoid|OrthoInspector	5	9	Yes	Yes
FB:FBgn0052441	EMC10	NCBITaxon:7227	Drosophila melanogaster	HGNC:27609	EMC10	NCBITaxon:9606	Homo sapiens	PANTHER|OrthoFinder|PhylomeDB|InParanoid|SonicParanoid|Hieranoid|OrthoInspector	7	9	Yes	Yes
MGI:1916933	Emc10	NCBITaxon:10090	Mus musculus	HGNC:27609	EMC10	NCBITaxon:9606	Homo sapiens	Ensembl Compara|PANTHER|OrthoFinder|PhylomeDB|OMA|InParanoid|SonicParanoid|HGNC|Hieranoid|OrthoInspector	10	10	Yes	Yes
ZFIN:ZDB-GENE-030131-9045	emc10	NCBITaxon:7955	Danio rerio	HGNC:27609	EMC10	NCBITaxon:9606	Homo sapiens	Ensembl Compara|PANTHER|OrthoFinder|PhylomeDB|OMA|InParanoid|SonicParanoid|Hieranoid|ZFIN|OrthoInspector	10	10	Yes	Yes
Xenbase:XB-GENE-6253619	emc2.S	NCBITaxon:8355	Xenopus laevis	HGNC:28963	EMC2	NCBITaxon:9606	Homo sapiens	Xenbase	1	1	Yes	Yes
SGD:S000003848	EMC2	NCBITaxon:559292	Saccharomyces cerevisiae	HGNC:28963	EMC2	NCBITaxon:9606	Homo sapiens	PANTHER|Ensembl Compara|OrthoFinder|PhylomeDB|InParanoid|Hieranoid	6	9	Yes	Yes
Xenbase:XB-GENE-6255734	emc2.L	NCBITaxon:8355	Xenopus laevis	HGNC:28963	EMC2	NCBITaxon:9606	Homo sapiens	Xenbase	1	1	Yes	Yes
Xenbase:XB-GENE-484487	emc2	NCBITaxon:8364	Xenopus tropicalis	HGNC:28963	EMC2	NCBITaxon:9606	Homo sapiens	PANTHER|Ensembl Compara|OrthoFinder|PhylomeDB|OMA|InParanoid|SonicParanoid|Hieranoid|OrthoInspector	9	9	Yes	Yes
ZFIN:ZDB-GENE-040625-82	emc2	NCBITaxon:7955	Danio rerio	HGNC:28963	EMC2	NCBITaxon:9606	Homo sapiens	PANTHER|Ensembl Compara|OrthoFinder|PhylomeDB|OMA|InParanoid|SonicParanoid|Hieranoid|ZFIN|OrthoInspector	10	10	Yes	Yes
MGI:1913986	Emc2	NCBITaxon:10090	Mus musculus	HGNC:28963	EMC2	NCBITaxon:9606	Homo sapiens	Ensembl Compara|PANTHER|OrthoFinder|PhylomeDB|OMA|InParanoid|HGNC|SonicParanoid|Hieranoid|OrthoInspector	10	10	Yes	Yes
FB:FBgn0038462	EMC2A	NCBITaxon:7227	Drosophila melanogaster	HGNC:28963	EMC2	NCBITaxon:9606	Homo sapiens	PANTHER|Ensembl Compara|OrthoFinder|PhylomeDB|OMA|InParanoid|SonicParanoid|Hieranoid|OrthoInspector	9	9	Yes	Yes
FB:FBgn0038461	EMC2B	NCBITaxon:7227	Drosophila melanogaster	HGNC:28963	EMC2	NCBITaxon:9606	Homo sapiens	Ensembl Compara|PANTHER|OrthoFinder|PhylomeDB|OMA|InParanoid|SonicParanoid|Hieranoid|OrthoInspector	9	9	Yes	Yes
WB:WBGene00021973	emc-2	NCBITaxon:6239	Caenorhabditis elegans	HGNC:28963	EMC2	NCBITaxon:9606	Homo sapiens	PANTHER|Ensembl Compara|OrthoFinder|PhylomeDB|OMA|InParanoid|SonicParanoid|Hieranoid|OrthoInspector	9	9	Yes	Yes
RGD:1310430	Emc2	NCBITaxon:10116	Rattus norvegicus	HGNC:28963	EMC2	NCBITaxon:9606	Homo sapiens	Ensembl Compara|PANTHER|OrthoFinder|PhylomeDB|OMA|InParanoid|SonicParanoid|HGNC|Hieranoid|OrthoInspector	10	10	Yes	Yes
Xenbase:XB-GENE-942865	emc3	NCBITaxon:8364	Xenopus tropicalis	HGNC:23999	EMC3	NCBITaxon:9606	Homo sapiens	Ensembl Compara|PANTHER|OrthoFinder|PhylomeDB|OMA|InParanoid|Hieranoid|OrthoInspector	8	9	Yes	Yes
SGD:S000001690	EMC3	NCBITaxon:559292	Saccharomyces cerevisiae	HGNC:23999	EMC3	NCBITaxon:9606	Homo sapiens	Ensembl Compara|PANTHER|OrthoFinder|PhylomeDB|OMA|InParanoid|SonicParanoid|Hieranoid|OrthoInspector	9	9	Yes	Yes
Xenbase:XB-GENE-5777244	tmem111.S	NCBITaxon:8355	Xenopus laevis	HGNC:23999	EMC3	NCBITaxon:9606	Homo sapiens	Xenbase	1	1	Yes	No
Xenbase:XB-GENE-6077877	emc3.L	NCBITaxon:8355	Xenopus laevis	HGNC:23999	EMC3	NCBITaxon:9606	Homo sapiens	Xenbase	1	1	Yes	Yes
Xenbase:XB-GENE-17341472	tmem111.L	NCBITaxon:8355	Xenopus laevis	HGNC:23999	EMC3	NCBITaxon:9606	Homo sapiens	Xenbase	1	1	Yes	No
RGD:1311566	Emc3	NCBITaxon:10116	Rattus norvegicus	HGNC:23999	EMC3	NCBITaxon:9606	Homo sapiens	PANTHER|Ensembl Compara|OrthoFinder|PhylomeDB|OMA|InParanoid|SonicParanoid|HGNC|Hieranoid|OrthoInspector	10	10	Yes	Yes
ZFIN:ZDB-GENE-040426-2904	emc3	NCBITaxon:7955	Danio rerio	HGNC:23999	EMC3	NCBITaxon:9606	Homo sapiens	Ensembl Compara|PANTHER|OrthoFinder|PhylomeDB|OMA|InParanoid|SonicParanoid|Hieranoid|ZFIN|OrthoInspector	10	10	Yes	Yes
MGI:1913337	Emc3	NCBITaxon:10090	Mus musculus	HGNC:23999	EMC3	NCBITaxon:9606	Homo sapiens	PANTHER|Ensembl Compara|OrthoFinder|PhylomeDB|OMA|InParanoid|SonicParanoid|HGNC|Hieranoid|OrthoInspector	10	10	Yes	Yes
FB:FBgn0032292	EMC3	NCBITaxon:7227	Drosophila melanogaster	HGNC:23999	EMC3	NCBITaxon:9606	Homo sapiens	PANTHER|Ensembl Compara|OrthoFinder|PhylomeDB|OMA|InParanoid|SonicParanoid|Hieranoid|OrthoInspector	9	9	Yes	Yes
WB:WBGene00013378	emc-3	NCBITaxon:6239	Caenorhabditis elegans	HGNC:23999	EMC3	NCBITaxon:9606	Homo sapiens	PANTHER|Ensembl Compara|OrthoFinder|PhylomeDB|OMA|InParanoid|SonicParanoid|Hieranoid|OrthoInspector	9	9	Yes	Yes
Xenbase:XB-GENE-965547	emc4	NCBITaxon:8364	Xenopus tropicalis	HGNC:28032	EMC4	NCBITaxon:9606	Homo sapiens	Ensembl Compara|PANTHER|OrthoFinder|PhylomeDB|OMA|InParanoid|SonicParanoid|Hieranoid|OrthoInspector	9	9	Yes	Yes
ZFIN:ZDB-GENE-040426-1891	emc4	NCBITaxon:7955	Danio rerio	HGNC:28032	EMC4	NCBITaxon:9606	Homo sapiens	Ensembl Compara|PANTHER|OrthoFinder|PhylomeDB|OMA|InParanoid|SonicParanoid|Hieranoid|ZFIN|OrthoInspector	10	10	Yes	Yes
MGI:1915282	Emc4	NCBITaxon:10090	Mus musculus	HGNC:28032	EMC4	NCBITaxon:9606	Homo sapiens	Ensembl Compara|PANTHER|OrthoFinder|PhylomeDB|OMA|InParanoid|SonicParanoid|HGNC|Hieranoid|OrthoInspector	10	10	Yes	Yes
FB:FBgn0037199	EMC4	NCBITaxon:7227	Drosophila melanogaster	HGNC:28032	EMC4	NCBITaxon:9606	Homo sapiens	PANTHER|Ensembl Compara|OrthoFinder|PhylomeDB|OMA|InParanoid|SonicParanoid|Hieranoid|OrthoInspector	9	9	Yes	Yes
WB:WBGene00022776	perm-3	NCBITaxon:6239	Caenorhabditis elegans	HGNC:28032	EMC4	NCBITaxon:9606	Homo sapiens	PANTHER|Ensembl Compara|OrthoFinder|PhylomeDB|OMA|InParanoid|SonicParanoid|Hieranoid|OrthoInspector	9	9	Yes	Yes
RGD:1310905	Emc4	NCBITaxon:10116	Rattus norvegicus	HGNC:28032	EMC4	NCBITaxon:9606	Homo sapiens	PANTHER|Ensembl Compara|OrthoFinder|PhylomeDB|OMA|InParanoid|SonicParanoid|HGNC|Hieranoid|OrthoInspector	10	10	Yes	Yes
Xenbase:XB-GENE-965552	emc4.L	NCBITaxon:8355	Xenopus laevis	HGNC:28032	EMC4	NCBITaxon:9606	Homo sapiens	Xenbase	1	1	Yes	Yes
SGD:S000003200	EMC4	NCBITaxon:559292	Saccharomyces cerevisiae	HGNC:28032	EMC4	NCBITaxon:9606	Homo sapiens	PANTHER|Ensembl Compara|OrthoFinder|PhylomeDB|OMA|InParanoid|SonicParanoid|Hieranoid|OrthoInspector	9	9	Yes	Yes
Xenbase:XB-GENE-997905	emc6	NCBITaxon:8364	Xenopus tropicalis	HGNC:28430	EMC6	NCBITaxon:9606	Homo sapiens	Ensembl Compara|PANTHER|OrthoFinder|PhylomeDB|OMA|InParanoid|SonicParanoid|Hieranoid|OrthoInspector	9	9	Yes	Yes
ZFIN:ZDB-GENE-030131-9164	emc6	NCBITaxon:7955	Danio rerio	HGNC:28430	EMC6	NCBITaxon:9606	Homo sapiens	PANTHER|Ensembl Compara|OrthoFinder|PhylomeDB|OMA|InParanoid|SonicParanoid|Hieranoid|ZFIN|OrthoInspector	10	10	Yes	Yes
MGI:1913298	Emc6	NCBITaxon:10090	Mus musculus	HGNC:28430	EMC6	NCBITaxon:9606	Homo sapiens	Ensembl Compara|PANTHER|OrthoFinder|PhylomeDB|OMA|HGNC|InParanoid|SonicParanoid|Hieranoid|OrthoInspector	10	10	Yes	Yes
FB:FBgn0039259	EMC6	NCBITaxon:7227	Drosophila melanogaster	HGNC:28430	EMC6	NCBITaxon:9606	Homo sapiens	PANTHER|Ensembl Compara|OrthoFinder|PhylomeDB|OMA|InParanoid|SonicParanoid|Hieranoid|OrthoInspector	9	9	Yes	Yes
WB:WBGene00017999	emc-6	NCBITaxon:6239	Caenorhabditis elegans	HGNC:28430	EMC6	NCBITaxon:9606	Homo sapiens	PANTHER|Ensembl Compara|OrthoFinder|PhylomeDB|OMA|InParanoid|SonicParanoid|Hieranoid|OrthoInspector	9	9	Yes	Yes
RGD:1309231	Emc6	NCBITaxon:10116	Rattus norvegicus	HGNC:28430	EMC6	NCBITaxon:9606	Homo sapiens	Ensembl Compara|PANTHER|OrthoFinder|PhylomeDB|OMA|InParanoid|SonicParanoid|HGNC|Hieranoid|OrthoInspector	10	10	Yes	Yes
Xenbase:XB-GENE-6253988	emc6.S	NCBITaxon:8355	Xenopus laevis	HGNC:28430	EMC6	NCBITaxon:9606	Homo sapiens	Xenbase	1	1	Yes	Yes
Xenbase:XB-GENE-997909	emc6.L	NCBITaxon:8355	Xenopus laevis	HGNC:28430	EMC6	NCBITaxon:9606	Homo sapiens	Xenbase	1	1	Yes	Yes
SGD:S000003937	EMC6	NCBITaxon:559292	Saccharomyces cerevisiae	HGNC:28430	EMC6	NCBITaxon:9606	Homo sapiens	Hieranoid|PANTHER|OrthoFinder	3	9	Yes	Yes
Xenbase:XB-GENE-945123	emc7	NCBITaxon:8364	Xenopus tropicalis	HGNC:24301	EMC7	NCBITaxon:9606	Homo sapiens	PANTHER|Ensembl Compara|OrthoFinder|PhylomeDB|OMA|InParanoid|SonicParanoid|Hieranoid|OrthoInspector	9	9	Yes	Yes
Xenbase:XB-GENE-17346515	emc7.L	NCBITaxon:8355	Xenopus laevis	HGNC:24301	EMC7	NCBITaxon:9606	Homo sapiens	Xenbase	1	1	Yes	Yes
Xenbase:XB-GENE-6486042	emc7.S	NCBITaxon:8355	Xenopus laevis	HGNC:24301	EMC7	NCBITaxon:9606	Homo sapiens	Xenbase	1	1	Yes	Yes
ZFIN:ZDB-GENE-041001-170	emc7b	NCBITaxon:7955	Danio rerio	HGNC:24301	EMC7	NCBITaxon:9606	Homo sapiens	PANTHER|Ensembl Compara|OrthoFinder|PhylomeDB|OMA|InParanoid|SonicParanoid|Hieranoid|ZFIN|OrthoInspector	10	10	Yes	Yes
ZFIN:ZDB-GENE-080723-71	emc7a	NCBITaxon:7955	Danio rerio	HGNC:24301	EMC7	NCBITaxon:9606	Homo sapiens	PANTHER|ZFIN|OrthoFinder	3	10	Yes	No
MGI:1920274	Emc7	NCBITaxon:10090	Mus musculus	HGNC:24301	EMC7	NCBITaxon:9606	Homo sapiens	PANTHER|Ensembl Compara|OrthoFinder|PhylomeDB|OMA|InParanoid|HGNC|SonicParanoid|Hieranoid|OrthoInspector	10	10	Yes	Yes
FB:FBgn0034066	EMC7	NCBITaxon:7227	Drosophila melanogaster	HGNC:24301	EMC7	NCBITaxon:9606	Homo sapiens	Ensembl Compara|PANTHER|OrthoFinder|PhylomeDB|OMA|InParanoid|SonicParanoid|Hieranoid|OrthoInspector	9	9	Yes	Yes
WB:WBGene00016439	C35D10.1	NCBITaxon:6239	Caenorhabditis elegans	HGNC:24301	EMC7	NCBITaxon:9606	Homo sapiens	PANTHER|Ensembl Compara|OrthoFinder|PhylomeDB|OMA|InParanoid|SonicParanoid|Hieranoid|OrthoInspector	9	9	Yes	Yes
RGD:1305045	Emc7	NCBITaxon:10116	Rattus norvegicus	HGNC:24301	EMC7	NCBITaxon:9606	Homo sapiens	Ensembl Compara|PANTHER|OrthoFinder|PhylomeDB|OMA|HGNC|SonicParanoid|InParanoid|Hieranoid|OrthoInspector	10	10	Yes	Yes
Xenbase:XB-GENE-6078576	emc8.S	NCBITaxon:8355	Xenopus laevis	HGNC:7864	EMC8	NCBITaxon:9606	Homo sapiens	Xenbase	1	1	Yes	Yes
Xenbase:XB-GENE-17342163	emc8.L	NCBITaxon:8355	Xenopus laevis	HGNC:7864	EMC8	NCBITaxon:9606	Homo sapiens	Xenbase	1	1	Yes	Yes
Xenbase:XB-GENE-1003841	emc8	NCBITaxon:8364	Xenopus tropicalis	HGNC:7864	EMC8	NCBITaxon:9606	Homo sapiens	Ensembl Compara|PANTHER|OrthoFinder|PhylomeDB|OMA|InParanoid|SonicParanoid|Hieranoid|OrthoInspector	9	9	Yes	Yes
ZFIN:ZDB-GENE-040426-2692	emc8	NCBITaxon:7955	Danio rerio	HGNC:7864	EMC8	NCBITaxon:9606	Homo sapiens	PANTHER|Ensembl Compara|OrthoFinder|PhylomeDB|OMA|InParanoid|SonicParanoid|Hieranoid|ZFIN|OrthoInspector	10	10	Yes	Yes
MGI:1343095	Emc8	NCBITaxon:10090	Mus musculus	HGNC:7864	EMC8	NCBITaxon:9606	Homo sapiens	Ensembl Compara|PANTHER|OrthoFinder|PhylomeDB|OMA|InParanoid|SonicParanoid|HGNC|Hieranoid|OrthoInspector	10	10	Yes	Yes
FB:FBgn0034791	EMC8-9	NCBITaxon:7227	Drosophila melanogaster	HGNC:7864	EMC8	NCBITaxon:9606	Homo sapiens	Ensembl Compara|PANTHER|OrthoFinder|PhylomeDB|OMA|InParanoid|SonicParanoid|Hieranoid|OrthoInspector	9	9	Yes	Yes
WB:WBGene00009118	F25H2.4	NCBITaxon:6239	Caenorhabditis elegans	HGNC:7864	EMC8	NCBITaxon:9606	Homo sapiens	Ensembl Compara|PANTHER|OrthoFinder|PhylomeDB|OMA|InParanoid|Hieranoid|OrthoInspector	8	9	Yes	Yes
RGD:1311219	Emc8	NCBITaxon:10116	Rattus norvegicus	HGNC:7864	EMC8	NCBITaxon:9606	Homo sapiens	Ensembl Compara|PANTHER|OrthoFinder|PhylomeDB|OMA|HGNC|SonicParanoid|InParanoid|Hieranoid|OrthoInspector	10	10	Yes	Yes
Xenbase:XB-GENE-6049294	emc9.L	NCBITaxon:8355	Xenopus laevis	HGNC:20273	EMC9	NCBITaxon:9606	Homo sapiens	Xenbase	1	1	Yes	Yes
Xenbase:XB-GENE-6049289	emc9	NCBITaxon:8364	Xenopus tropicalis	HGNC:20273	EMC9	NCBITaxon:9606	Homo sapiens	PANTHER|Ensembl Compara|OrthoFinder|PhylomeDB|OMA|InParanoid|SonicParanoid|Hieranoid|OrthoInspector	9	9	Yes	Yes
ZFIN:ZDB-GENE-040426-693	emc9	NCBITaxon:7955	Danio rerio	HGNC:20273	EMC9	NCBITaxon:9606	Homo sapiens	Ensembl Compara|PANTHER|OrthoFinder|PhylomeDB|OMA|InParanoid|SonicParanoid|Hieranoid|ZFIN|OrthoInspector	10	10	Yes	Yes
MGI:1934682	Emc9	NCBITaxon:10090	Mus musculus	HGNC:20273	EMC9	NCBITaxon:9606	Homo sapiens	Ensembl Compara|PANTHER|OrthoFinder|PhylomeDB|OMA|InParanoid|SonicParanoid|HGNC|Hieranoid|OrthoInspector	10	10	Yes	Yes
FB:FBgn0034791	EMC8-9	NCBITaxon:7227	Drosophila melanogaster	HGNC:20273	EMC9	NCBITaxon:9606	Homo sapiens	Ensembl Compara|PANTHER|OrthoFinder|PhylomeDB|OMA|InParanoid|SonicParanoid|Hieranoid|OrthoInspector	9	9	Yes	Yes
WB:WBGene00009118	F25H2.4	NCBITaxon:6239	Caenorhabditis elegans	HGNC:20273	EMC9	NCBITaxon:9606	Homo sapiens	Ensembl Compara|PANTHER|OrthoFinder|PhylomeDB|OMA|InParanoid|Hieranoid|OrthoInspector	8	9	Yes	Yes
RGD:1308113	Emc9	NCBITaxon:10116	Rattus norvegicus	HGNC:20273	EMC9	NCBITaxon:9606	Homo sapiens	Ensembl Compara|PANTHER|OrthoFinder|PhylomeDB|OMA|HGNC|SonicParanoid|InParanoid|Hieranoid|OrthoInspector	10	10	Yes	Yes
MGI:1891716	Emcn	NCBITaxon:10090	Mus musculus	HGNC:16041	EMCN	NCBITaxon:9606	Homo sapiens	PANTHER|Ensembl Compara|OrthoFinder|PhylomeDB|OMA|InParanoid|HGNC|SonicParanoid|Hieranoid|OrthoInspector	10	10	Yes	Yes
RGD:1303218	Emcn	NCBITaxon:10116	Rattus norvegicus	HGNC:16041	EMCN	NCBITaxon:9606	Homo sapiens	PANTHER|Ensembl Compara|OrthoFinder|PhylomeDB|OMA|HGNC|InParanoid|SonicParanoid|Hieranoid|OrthoInspector	10	10	Yes	Yes
Xenbase:XB-GENE-6253457	emd.L	NCBITaxon:8355	Xenopus laevis	HGNC:3331	EMD	NCBITaxon:9606	Homo sapiens	Xenbase	1	1	Yes	Yes
Xenbase:XB-GENE-955032	emd.S	NCBITaxon:8355	Xenopus laevis	HGNC:3331	EMD	NCBITaxon:9606	Homo sapiens	Xenbase	1	1	Yes	Yes
RGD:2551	Emd	NCBITaxon:10116	Rattus norvegicus	HGNC:3331	EMD	NCBITaxon:9606	Homo sapiens	PANTHER|Ensembl Compara|OrthoFinder|OMA|InParanoid|HGNC|SonicParanoid|Hieranoid|OrthoInspector	9	10	Yes	Yes
MGI:108117	Emd	NCBITaxon:10090	Mus musculus	HGNC:3331	EMD	NCBITaxon:9606	Homo sapiens	Ensembl Compara|PANTHER|OrthoFinder|PhylomeDB|OMA|InParanoid|SonicParanoid|HGNC|Hieranoid|OrthoInspector	10	10	Yes	Yes
ZFIN:ZDB-GENE-070501-2	emd	NCBITaxon:7955	Danio rerio	HGNC:3331	EMD	NCBITaxon:9606	Homo sapiens	ZFIN|InParanoid|OrthoFinder	3	10	Yes	Yes
SGD:S000000302	MMS4	NCBITaxon:559292	Saccharomyces cerevisiae	HGNC:24965	EME1	NCBITaxon:9606	Homo sapiens	Hieranoid|OrthoFinder|PANTHER	3	9	Yes	Yes
Xenbase:XB-GENE-5724985	eme1.L	NCBITaxon:8355	Xenopus laevis	HGNC:24965	EME1	NCBITaxon:9606	Homo sapiens	Xenbase	1	1	Yes	Yes
ZFIN:ZDB-GENE-030131-3191	eme1	NCBITaxon:7955	Danio rerio	HGNC:24965	EME1	NCBITaxon:9606	Homo sapiens	Ensembl Compara|PANTHER|OrthoFinder|PhylomeDB|OMA|InParanoid|SonicParanoid|Hieranoid|ZFIN|OrthoInspector	10	10	Yes	Yes
MGI:3576783	Eme1	NCBITaxon:10090	Mus musculus	HGNC:24965	EME1	NCBITaxon:9606	Homo sapiens	Ensembl Compara|PANTHER|OrthoFinder|PhylomeDB|OMA|InParanoid|SonicParanoid|HGNC|Hieranoid|OrthoInspector	10	10	Yes	Yes
FB:FBgn0033549	mms4	NCBITaxon:7227	Drosophila melanogaster	HGNC:24965	EME1	NCBITaxon:9606	Homo sapiens	PANTHER|Ensembl Compara|OrthoFinder|PhylomeDB|InParanoid|Hieranoid|OrthoInspector	7	9	Yes	Yes
RGD:1309067	Eme1	NCBITaxon:10116	Rattus norvegicus	HGNC:24965	EME1	NCBITaxon:9606	Homo sapiens	PANTHER|Ensembl Compara|OrthoFinder|PhylomeDB|OMA|InParanoid|HGNC|SonicParanoid|Hieranoid|OrthoInspector	10	10	Yes	Yes
Xenbase:XB-GENE-6489076	eme2.L	NCBITaxon:8355	Xenopus laevis	HGNC:27289	EME2	NCBITaxon:9606	Homo sapiens	Xenbase	1	1	Yes	Yes
SGD:S000000302	MMS4	NCBITaxon:559292	Saccharomyces cerevisiae	HGNC:27289	EME2	NCBITaxon:9606	Homo sapiens	PANTHER|Hieranoid|OrthoFinder	3	9	Yes	Yes
Xenbase:XB-GENE-5926460	eme2	NCBITaxon:8364	Xenopus tropicalis	HGNC:27289	EME2	NCBITaxon:9606	Homo sapiens	Ensembl Compara|PANTHER|OrthoFinder|PhylomeDB|OMA|InParanoid|SonicParanoid|OrthoInspector	8	9	Yes	Yes
ZFIN:ZDB-GENE-121226-1	eme2	NCBITaxon:7955	Danio rerio	HGNC:27289	EME2	NCBITaxon:9606	Homo sapiens	ZFIN	1	10	Yes	Yes
MGI:1919889	Eme2	NCBITaxon:10090	Mus musculus	HGNC:27289	EME2	NCBITaxon:9606	Homo sapiens	PANTHER|Ensembl Compara|OrthoFinder|PhylomeDB|OMA|InParanoid|SonicParanoid|HGNC|Hieranoid|OrthoInspector	10	10	Yes	Yes
FB:FBgn0033549	mms4	NCBITaxon:7227	Drosophila melanogaster	HGNC:27289	EME2	NCBITaxon:9606	Homo sapiens	Ensembl Compara|PANTHER|OrthoFinder|PhylomeDB|InParanoid|Hieranoid	6	9	No	Yes
RGD:1304924	Eme2	NCBITaxon:10116	Rattus norvegicus	HGNC:27289	EME2	NCBITaxon:9606	Homo sapiens	Ensembl Compara|PANTHER|OrthoFinder|PhylomeDB|OMA|HGNC|SonicParanoid|InParanoid|Hieranoid|OrthoInspector	10	10	Yes	Yes
Xenbase:XB-GENE-958956	emg1	NCBITaxon:8364	Xenopus tropicalis	HGNC:16912	EMG1	NCBITaxon:9606	Homo sapiens	Ensembl Compara|PANTHER|OrthoFinder|PhylomeDB|OMA|InParanoid|SonicParanoid|Hieranoid|OrthoInspector	9	9	Yes	Yes
SGD:S000004176	EMG1	NCBITaxon:559292	Saccharomyces cerevisiae	HGNC:16912	EMG1	NCBITaxon:9606	Homo sapiens	Ensembl Compara|PANTHER|OrthoFinder|PhylomeDB|OMA|InParanoid|SonicParanoid|Hieranoid|OrthoInspector	9	9	Yes	Yes
Xenbase:XB-GENE-6485598	emg1.L	NCBITaxon:8355	Xenopus laevis	HGNC:16912	EMG1	NCBITaxon:9606	Homo sapiens	Xenbase	1	1	Yes	Yes
Xenbase:XB-GENE-17341840	emg1.S	NCBITaxon:8355	Xenopus laevis	HGNC:16912	EMG1	NCBITaxon:9606	Homo sapiens	Xenbase	1	1	Yes	Yes
RGD:1307665	Emg1	NCBITaxon:10116	Rattus norvegicus	HGNC:16912	EMG1	NCBITaxon:9606	Homo sapiens	PANTHER|Ensembl Compara|OrthoFinder|PhylomeDB|OMA|HGNC|SonicParanoid|InParanoid|Hieranoid|OrthoInspector	10	10	Yes	Yes
WB:WBGene00012652	emg-1	NCBITaxon:6239	Caenorhabditis elegans	HGNC:16912	EMG1	NCBITaxon:9606	Homo sapiens	PANTHER|Ensembl Compara|OrthoFinder|PhylomeDB|OMA|InParanoid|SonicParanoid|Hieranoid|OrthoInspector	9	9	Yes	Yes
FB:FBgn0029714	CG3527	NCBITaxon:7227	Drosophila melanogaster	HGNC:16912	EMG1	NCBITaxon:9606	Homo sapiens	Ensembl Compara|PANTHER|OrthoFinder|PhylomeDB|OMA|InParanoid|SonicParanoid|Hieranoid|OrthoInspector	9	9	Yes	Yes
MGI:1315195	Emg1	NCBITaxon:10090	Mus musculus	HGNC:16912	EMG1	NCBITaxon:9606	Homo sapiens	PANTHER|Ensembl Compara|OrthoFinder|PhylomeDB|OMA|InParanoid|HGNC|SonicParanoid|Hieranoid|OrthoInspector	10	10	Yes	Yes
ZFIN:ZDB-GENE-060421-2909	emg1	NCBITaxon:7955	Danio rerio	HGNC:16912	EMG1	NCBITaxon:9606	Homo sapiens	Ensembl Compara|PANTHER|OrthoFinder|PhylomeDB|OMA|InParanoid|SonicParanoid|Hieranoid|ZFIN|OrthoInspector	10	10	Yes	Yes
MGI:2155091	Emid1	NCBITaxon:10090	Mus musculus	HGNC:18036	EMID1	NCBITaxon:9606	Homo sapiens	Ensembl Compara|PANTHER|OrthoFinder|PhylomeDB|OMA|HGNC|SonicParanoid|InParanoid|Hieranoid|OrthoInspector	10	10	Yes	Yes
Xenbase:XB-GENE-17336854	emid1.S	NCBITaxon:8355	Xenopus laevis	HGNC:18036	EMID1	NCBITaxon:9606	Homo sapiens	Xenbase	1	1	Yes	Yes
Xenbase:XB-GENE-5872306	emid1.L	NCBITaxon:8355	Xenopus laevis	HGNC:18036	EMID1	NCBITaxon:9606	Homo sapiens	Xenbase	1	1	Yes	Yes
RGD:1593795	Emid1	NCBITaxon:10116	Rattus norvegicus	HGNC:18036	EMID1	NCBITaxon:9606	Homo sapiens	Ensembl Compara|OrthoFinder|HGNC|SonicParanoid|OrthoInspector	5	10	Yes	Yes
Xenbase:XB-GENE-5872275	emid1	NCBITaxon:8364	Xenopus tropicalis	HGNC:18036	EMID1	NCBITaxon:9606	Homo sapiens	PANTHER|OrthoFinder|OMA|InParanoid|SonicParanoid|Hieranoid|OrthoInspector	7	9	Yes	Yes
ZFIN:ZDB-GENE-070705-40	emid1	NCBITaxon:7955	Danio rerio	HGNC:18036	EMID1	NCBITaxon:9606	Homo sapiens	PANTHER|OrthoFinder|PhylomeDB|OMA|InParanoid|SonicParanoid|ZFIN	7	10	Yes	Yes
Xenbase:XB-GENE-997654	emilin1	NCBITaxon:8364	Xenopus tropicalis	HGNC:19880	EMILIN1	NCBITaxon:9606	Homo sapiens	PANTHER|OrthoFinder|PhylomeDB|OMA|InParanoid|SonicParanoid|Hieranoid|OrthoInspector	8	9	Yes	Yes
Xenbase:XB-GENE-17345493	emilin1.S	NCBITaxon:8355	Xenopus laevis	HGNC:19880	EMILIN1	NCBITaxon:9606	Homo sapiens	Xenbase	1	1	Yes	Yes
Xenbase:XB-GENE-997659	emilin1.L	NCBITaxon:8355	Xenopus laevis	HGNC:19880	EMILIN1	NCBITaxon:9606	Homo sapiens	Xenbase	1	1	Yes	Yes
RGD:1311209	Emilin1	NCBITaxon:10116	Rattus norvegicus	HGNC:19880	EMILIN1	NCBITaxon:9606	Homo sapiens	PANTHER|Ensembl Compara|OrthoFinder|PhylomeDB|OMA|InParanoid|HGNC|SonicParanoid|Hieranoid|OrthoInspector	10	10	Yes	Yes
MGI:1926189	Emilin1	NCBITaxon:10090	Mus musculus	HGNC:19880	EMILIN1	NCBITaxon:9606	Homo sapiens	Ensembl Compara|PANTHER|OrthoFinder|PhylomeDB|OMA|InParanoid|HGNC|SonicParanoid|Hieranoid|OrthoInspector	10	10	Yes	Yes
ZFIN:ZDB-GENE-041001-191	emilin1a	NCBITaxon:7955	Danio rerio	HGNC:19880	EMILIN1	NCBITaxon:9606	Homo sapiens	PANTHER|Ensembl Compara|OrthoFinder|PhylomeDB|OMA|InParanoid|SonicParanoid|Hieranoid|ZFIN|OrthoInspector	10	10	Yes	Yes
ZFIN:ZDB-GENE-060818-36	emilin1b	NCBITaxon:7955	Danio rerio	HGNC:19880	EMILIN1	NCBITaxon:9606	Homo sapiens	PANTHER|Ensembl Compara|OrthoFinder|PhylomeDB|OMA|InParanoid|SonicParanoid|Hieranoid|ZFIN|OrthoInspector	10	10	Yes	Yes
Xenbase:XB-GENE-978931	emilin2	NCBITaxon:8364	Xenopus tropicalis	HGNC:19881	EMILIN2	NCBITaxon:9606	Homo sapiens	PANTHER|OrthoFinder|PhylomeDB|OMA|InParanoid|SonicParanoid|Hieranoid|OrthoInspector	8	9	Yes	Yes
ZFIN:ZDB-GENE-080416-1	emilin2b	NCBITaxon:7955	Danio rerio	HGNC:19881	EMILIN2	NCBITaxon:9606	Homo sapiens	PANTHER|Ensembl Compara|OrthoFinder|PhylomeDB|OMA|ZFIN	6	10	Yes	No
ZFIN:ZDB-GENE-060503-247	emilin2a	NCBITaxon:7955	Danio rerio	HGNC:19881	EMILIN2	NCBITaxon:9606	Homo sapiens	Ensembl Compara|PANTHER|OrthoFinder|PhylomeDB|OMA|InParanoid|SonicParanoid|Hieranoid|ZFIN|OrthoInspector	10	10	Yes	Yes
MGI:2389136	Emilin2	NCBITaxon:10090	Mus musculus	HGNC:19881	EMILIN2	NCBITaxon:9606	Homo sapiens	Ensembl Compara|PANTHER|OrthoFinder|PhylomeDB|OMA|InParanoid|HGNC|SonicParanoid|Hieranoid|OrthoInspector	10	10	Yes	Yes
RGD:1305343	Emilin2	NCBITaxon:10116	Rattus norvegicus	HGNC:19881	EMILIN2	NCBITaxon:9606	Homo sapiens	PANTHER|Ensembl Compara|OrthoFinder|PhylomeDB|OMA|InParanoid|SonicParanoid|HGNC|Hieranoid|OrthoInspector	10	10	Yes	Yes
Xenbase:XB-GENE-17341523	emilin2.S	NCBITaxon:8355	Xenopus laevis	HGNC:19881	EMILIN2	NCBITaxon:9606	Homo sapiens	Xenbase	1	1	Yes	Yes
Xenbase:XB-GENE-978934	emilin2.L	NCBITaxon:8355	Xenopus laevis	HGNC:19881	EMILIN2	NCBITaxon:9606	Homo sapiens	Xenbase	1	1	Yes	Yes
Xenbase:XB-GENE-982469	emilin3	NCBITaxon:8364	Xenopus tropicalis	HGNC:16123	EMILIN3	NCBITaxon:9606	Homo sapiens	PANTHER|Ensembl Compara|OrthoFinder|PhylomeDB|OMA	5	9	Yes	Yes
ZFIN:ZDB-GENE-080612-2	emilin3a	NCBITaxon:7955	Danio rerio	HGNC:16123	EMILIN3	NCBITaxon:9606	Homo sapiens	PANTHER|Ensembl Compara|OrthoFinder|PhylomeDB|OMA|InParanoid|SonicParanoid|ZFIN|OrthoInspector	9	10	Yes	Yes
MGI:2389142	Emilin3	NCBITaxon:10090	Mus musculus	HGNC:16123	EMILIN3	NCBITaxon:9606	Homo sapiens	PANTHER|Ensembl Compara|OrthoFinder|PhylomeDB|OMA|InParanoid|HGNC|SonicParanoid|Hieranoid|OrthoInspector	10	10	Yes	Yes
RGD:1309607	Emilin3	NCBITaxon:10116	Rattus norvegicus	HGNC:16123	EMILIN3	NCBITaxon:9606	Homo sapiens	Ensembl Compara|PANTHER|OrthoFinder|PhylomeDB|OMA|InParanoid|SonicParanoid|HGNC|Hieranoid|OrthoInspector	10	10	Yes	Yes
Xenbase:XB-GENE-17345146	emilin3.S	NCBITaxon:8355	Xenopus laevis	HGNC:16123	EMILIN3	NCBITaxon:9606	Homo sapiens	Xenbase	1	1	Yes	Yes
Xenbase:XB-GENE-6486470	emilin3.L	NCBITaxon:8355	Xenopus laevis	HGNC:16123	EMILIN3	NCBITaxon:9606	Homo sapiens	Xenbase	1	1	Yes	Yes
Xenbase:XB-GENE-977931	eml2	NCBITaxon:8364	Xenopus tropicalis	HGNC:3330	EML1	NCBITaxon:9606	Homo sapiens	PANTHER|Ensembl Compara|OrthoFinder|PhylomeDB|OMA	5	9	Yes	Yes
Xenbase:XB-GENE-949784	eml1.S	NCBITaxon:8355	Xenopus laevis	HGNC:3330	EML1	NCBITaxon:9606	Homo sapiens	Xenbase	1	1	Yes	Yes
RGD:1306374	Eml1	NCBITaxon:10116	Rattus norvegicus	HGNC:3330	EML1	NCBITaxon:9606	Homo sapiens	PANTHER|Ensembl Compara|OrthoFinder|PhylomeDB|OMA|HGNC|SonicParanoid|InParanoid|Hieranoid|OrthoInspector	10	10	Yes	Yes
WB:WBGene00001248	elp-1	NCBITaxon:6239	Caenorhabditis elegans	HGNC:3330	EML1	NCBITaxon:9606	Homo sapiens	Ensembl Compara|OrthoFinder|PhylomeDB|OMA|InParanoid|SonicParanoid|Hieranoid|OrthoInspector	8	9	No	Yes
FB:FBgn0259099	DCX-EMAP	NCBITaxon:7227	Drosophila melanogaster	HGNC:3330	EML1	NCBITaxon:9606	Homo sapiens	PANTHER|Ensembl Compara|InParanoid|SonicParanoid|Hieranoid|OrthoInspector	6	9	Yes	Yes
MGI:1915769	Eml1	NCBITaxon:10090	Mus musculus	HGNC:3330	EML1	NCBITaxon:9606	Homo sapiens	Ensembl Compara|PANTHER|OrthoFinder|PhylomeDB|OMA|InParanoid|SonicParanoid|HGNC|Hieranoid|OrthoInspector	10	10	Yes	Yes
ZFIN:ZDB-GENE-060929-156	eml1	NCBITaxon:7955	Danio rerio	HGNC:3330	EML1	NCBITaxon:9606	Homo sapiens	PANTHER|Ensembl Compara|OrthoFinder|PhylomeDB|OMA|InParanoid|SonicParanoid|Hieranoid|ZFIN|OrthoInspector	10	10	Yes	Yes
Xenbase:XB-GENE-949779	eml1	NCBITaxon:8364	Xenopus tropicalis	HGNC:3330	EML1	NCBITaxon:9606	Homo sapiens	Ensembl Compara|InParanoid|SonicParanoid|Hieranoid|OrthoInspector	5	9	No	Yes
WB:WBGene00001248	elp-1	NCBITaxon:6239	Caenorhabditis elegans	HGNC:18035	EML2	NCBITaxon:9606	Homo sapiens	Ensembl Compara|PANTHER|OrthoFinder|PhylomeDB|OMA|InParanoid|SonicParanoid|Hieranoid|OrthoInspector	9	9	Yes	Yes
Xenbase:XB-GENE-6252125	eml2.L	NCBITaxon:8355	Xenopus laevis	HGNC:18035	EML2	NCBITaxon:9606	Homo sapiens	Xenbase	1	1	Yes	Yes
RGD:621066	Eml2	NCBITaxon:10116	Rattus norvegicus	HGNC:18035	EML2	NCBITaxon:9606	Homo sapiens	PANTHER|OrthoFinder|PhylomeDB|OMA|InParanoid|SonicParanoid|HGNC|Hieranoid|OrthoInspector	9	10	Yes	Yes
Xenbase:XB-GENE-949779	eml1	NCBITaxon:8364	Xenopus tropicalis	HGNC:18035	EML2	NCBITaxon:9606	Homo sapiens	Ensembl Compara|PANTHER|OrthoFinder|PhylomeDB|OMA|Hieranoid|OrthoInspector	7	9	Yes	Yes
ZFIN:ZDB-GENE-050706-71	eml2	NCBITaxon:7955	Danio rerio	HGNC:18035	EML2	NCBITaxon:9606	Homo sapiens	PANTHER|OrthoFinder|PhylomeDB|OMA|ZFIN	5	10	Yes	Yes
MGI:1919455	Eml2	NCBITaxon:10090	Mus musculus	HGNC:18035	EML2	NCBITaxon:9606	Homo sapiens	PANTHER|OrthoFinder|PhylomeDB|OMA|InParanoid|SonicParanoid|HGNC|Hieranoid|OrthoInspector	9	10	Yes	Yes
FB:FBgn0259099	DCX-EMAP	NCBITaxon:7227	Drosophila melanogaster	HGNC:18035	EML2	NCBITaxon:9606	Homo sapiens	Ensembl Compara|InParanoid|SonicParanoid|Hieranoid|OrthoInspector	5	9	No	Yes
Xenbase:XB-GENE-6488993	eml3.L	NCBITaxon:8355	Xenopus laevis	HGNC:26666	EML3	NCBITaxon:9606	Homo sapiens	Xenbase	1	1	Yes	Yes
Xenbase:XB-GENE-6046288	eml3	NCBITaxon:8364	Xenopus tropicalis	HGNC:26666	EML3	NCBITaxon:9606	Homo sapiens	PANTHER|Ensembl Compara|OrthoFinder|PhylomeDB|OMA	5	9	Yes	Yes
ZFIN:ZDB-GENE-110304-3	eml3	NCBITaxon:7955	Danio rerio	HGNC:26666	EML3	NCBITaxon:9606	Homo sapiens	PANTHER|Ensembl Compara|OrthoFinder|PhylomeDB|OMA|InParanoid|SonicParanoid|Hieranoid|ZFIN|OrthoInspector	10	10	Yes	Yes
MGI:2387612	Eml3	NCBITaxon:10090	Mus musculus	HGNC:26666	EML3	NCBITaxon:9606	Homo sapiens	Ensembl Compara|PANTHER|OrthoFinder|PhylomeDB|OMA|InParanoid|SonicParanoid|HGNC|Hieranoid|OrthoInspector	10	10	Yes	Yes
FB:FBgn0259099	DCX-EMAP	NCBITaxon:7227	Drosophila melanogaster	HGNC:26666	EML3	NCBITaxon:9606	Homo sapiens	Ensembl Compara|PANTHER|InParanoid|SonicParanoid|Hieranoid|OrthoInspector	6	9	Yes	Yes
WB:WBGene00001248	elp-1	NCBITaxon:6239	Caenorhabditis elegans	HGNC:26666	EML3	NCBITaxon:9606	Homo sapiens	Ensembl Compara|OrthoFinder|PhylomeDB|OMA|InParanoid|SonicParanoid|Hieranoid|OrthoInspector	8	9	No	Yes
RGD:7630023	Eml3	NCBITaxon:10116	Rattus norvegicus	HGNC:26666	EML3	NCBITaxon:9606	Homo sapiens	PANTHER|Ensembl Compara|OrthoFinder|PhylomeDB|OMA|InParanoid|SonicParanoid|HGNC|Hieranoid|OrthoInspector	10	10	Yes	Yes
WB:WBGene00001248	elp-1	NCBITaxon:6239	Caenorhabditis elegans	HGNC:1316	EML4	NCBITaxon:9606	Homo sapiens	Ensembl Compara|OrthoFinder|PhylomeDB|OMA|InParanoid|SonicParanoid|Hieranoid|OrthoInspector	8	9	No	Yes
Xenbase:XB-GENE-17343359	eml4.L	NCBITaxon:8355	Xenopus laevis	HGNC:1316	EML4	NCBITaxon:9606	Homo sapiens	Xenbase	1	1	Yes	Yes
Xenbase:XB-GENE-971033	eml4.S	NCBITaxon:8355	Xenopus laevis	HGNC:1316	EML4	NCBITaxon:9606	Homo sapiens	Xenbase	1	1	Yes	Yes
RGD:1304690	Eml4	NCBITaxon:10116	Rattus norvegicus	HGNC:1316	EML4	NCBITaxon:9606	Homo sapiens	Ensembl Compara|PANTHER|OrthoFinder|PhylomeDB|OMA|HGNC|InParanoid|SonicParanoid|Hieranoid|OrthoInspector	10	10	Yes	Yes
Xenbase:XB-GENE-971027	eml4	NCBITaxon:8364	Xenopus tropicalis	HGNC:1316	EML4	NCBITaxon:9606	Homo sapiens	PANTHER|Ensembl Compara|OrthoFinder|PhylomeDB|OMA|InParanoid|SonicParanoid|Hieranoid|OrthoInspector	9	9	Yes	Yes
MGI:1926048	Eml4	NCBITaxon:10090	Mus musculus	HGNC:1316	EML4	NCBITaxon:9606	Homo sapiens	PANTHER|Ensembl Compara|OrthoFinder|PhylomeDB|OMA|HGNC|SonicParanoid|InParanoid|Hieranoid|OrthoInspector	10	10	Yes	Yes
FB:FBgn0259099	DCX-EMAP	NCBITaxon:7227	Drosophila melanogaster	HGNC:1316	EML4	NCBITaxon:9606	Homo sapiens	Ensembl Compara|PANTHER|InParanoid|SonicParanoid|Hieranoid|OrthoInspector	6	9	Yes	Yes
Xenbase:XB-GENE-1000119	eml5	NCBITaxon:8364	Xenopus tropicalis	HGNC:18197	EML5	NCBITaxon:9606	Homo sapiens	PANTHER|Ensembl Compara|OrthoFinder|PhylomeDB|OMA|InParanoid|SonicParanoid|Hieranoid|OrthoInspector	9	9	Yes	Yes
ZFIN:ZDB-GENE-030131-1677	eml5	NCBITaxon:7955	Danio rerio	HGNC:18197	EML5	NCBITaxon:9606	Homo sapiens	PANTHER|Ensembl Compara|OrthoFinder|PhylomeDB|OMA|InParanoid|SonicParanoid|Hieranoid|ZFIN|OrthoInspector	10	10	Yes	Yes
MGI:2442513	Eml5	NCBITaxon:10090	Mus musculus	HGNC:18197	EML5	NCBITaxon:9606	Homo sapiens	PANTHER|Ensembl Compara|OrthoFinder|PhylomeDB|OMA|HGNC|SonicParanoid|InParanoid|Hieranoid|OrthoInspector	10	10	Yes	Yes
RGD:1303275	Eml5	NCBITaxon:10116	Rattus norvegicus	HGNC:18197	EML5	NCBITaxon:9606	Homo sapiens	Ensembl Compara|PANTHER|OrthoFinder|PhylomeDB|OMA|HGNC|InParanoid|SonicParanoid|Hieranoid|OrthoInspector	10	10	Yes	Yes
Xenbase:XB-GENE-6039541	eml6	NCBITaxon:8364	Xenopus tropicalis	HGNC:35412	EML6	NCBITaxon:9606	Homo sapiens	Ensembl Compara|OrthoFinder	2	9	Yes	Yes
ZFIN:ZDB-GENE-090512-5	eml6	NCBITaxon:7955	Danio rerio	HGNC:35412	EML6	NCBITaxon:9606	Homo sapiens	PANTHER|Ensembl Compara|OrthoFinder|PhylomeDB|OMA|ZFIN	6	10	Yes	Yes
MGI:2442895	Eml6	NCBITaxon:10090	Mus musculus	HGNC:35412	EML6	NCBITaxon:9606	Homo sapiens	PANTHER|Ensembl Compara|OrthoFinder|PhylomeDB|OMA|HGNC|InParanoid|SonicParanoid|Hieranoid|OrthoInspector	10	10	Yes	Yes
RGD:1561672	Eml6	NCBITaxon:10116	Rattus norvegicus	HGNC:35412	EML6	NCBITaxon:9606	Homo sapiens	PANTHER|Ensembl Compara|OrthoFinder|PhylomeDB|OMA|HGNC|InParanoid|SonicParanoid|Hieranoid|OrthoInspector	10	10	Yes	Yes
Xenbase:XB-GENE-17331954	emp1.S	NCBITaxon:8355	Xenopus laevis	HGNC:3333	EMP1	NCBITaxon:9606	Homo sapiens	Xenbase	1	1	Yes	Yes
Xenbase:XB-GENE-6078287	emp1.L	NCBITaxon:8355	Xenopus laevis	HGNC:3333	EMP1	NCBITaxon:9606	Homo sapiens	Xenbase	1	1	Yes	Yes
Xenbase:XB-GENE-970892	emp1	NCBITaxon:8364	Xenopus tropicalis	HGNC:3333	EMP1	NCBITaxon:9606	Homo sapiens	PANTHER|Ensembl Compara|OrthoFinder|PhylomeDB|OMA|InParanoid|SonicParanoid|Hieranoid|OrthoInspector	9	9	Yes	Yes
ZFIN:ZDB-GENE-070822-2	emp1	NCBITaxon:7955	Danio rerio	HGNC:3333	EMP1	NCBITaxon:9606	Homo sapiens	PANTHER|OMA|ZFIN|Ensembl Compara	4	10	Yes	Yes
MGI:107941	Emp1	NCBITaxon:10090	Mus musculus	HGNC:3333	EMP1	NCBITaxon:9606	Homo sapiens	Ensembl Compara|PANTHER|OrthoFinder|PhylomeDB|OMA|HGNC|SonicParanoid|InParanoid|Hieranoid|OrthoInspector	10	10	Yes	Yes
RGD:2552	Emp1	NCBITaxon:10116	Rattus norvegicus	HGNC:3333	EMP1	NCBITaxon:9606	Homo sapiens	Ensembl Compara|PANTHER|OrthoFinder|PhylomeDB|OMA|HGNC|InParanoid|SonicParanoid|Hieranoid|OrthoInspector	10	10	Yes	Yes
Xenbase:XB-GENE-957163	emp2	NCBITaxon:8364	Xenopus tropicalis	HGNC:3334	EMP2	NCBITaxon:9606	Homo sapiens	Ensembl Compara|PANTHER|OrthoFinder|PhylomeDB|OMA|InParanoid|SonicParanoid|Hieranoid|OrthoInspector	9	9	Yes	Yes
Xenbase:XB-GENE-957169	emp2.L	NCBITaxon:8355	Xenopus laevis	HGNC:3334	EMP2	NCBITaxon:9606	Homo sapiens	Xenbase	1	1	Yes	Yes
Xenbase:XB-GENE-17335512	emp2.S	NCBITaxon:8355	Xenopus laevis	HGNC:3334	EMP2	NCBITaxon:9606	Homo sapiens	Xenbase	1	1	Yes	Yes
RGD:1359629	Emp2	NCBITaxon:10116	Rattus norvegicus	HGNC:3334	EMP2	NCBITaxon:9606	Homo sapiens	PANTHER|Ensembl Compara|OrthoFinder|PhylomeDB|OMA|InParanoid|SonicParanoid|HGNC|Hieranoid|OrthoInspector	10	10	Yes	Yes
MGI:1098726	Emp2	NCBITaxon:10090	Mus musculus	HGNC:3334	EMP2	NCBITaxon:9606	Homo sapiens	Ensembl Compara|PANTHER|OrthoFinder|PhylomeDB|OMA|InParanoid|SonicParanoid|HGNC|Hieranoid|OrthoInspector	10	10	Yes	Yes
ZFIN:ZDB-GENE-040822-24	emp2	NCBITaxon:7955	Danio rerio	HGNC:3334	EMP2	NCBITaxon:9606	Homo sapiens	Ensembl Compara|PANTHER|OrthoFinder|PhylomeDB|OMA|InParanoid|SonicParanoid|Hieranoid|ZFIN|OrthoInspector	10	10	Yes	Yes
Xenbase:XB-GENE-17345779	emp3.L	NCBITaxon:8355	Xenopus laevis	HGNC:3335	EMP3	NCBITaxon:9606	Homo sapiens	Xenbase	1	1	Yes	Yes
Xenbase:XB-GENE-6078062	emp3.S	NCBITaxon:8355	Xenopus laevis	HGNC:3335	EMP3	NCBITaxon:9606	Homo sapiens	Xenbase	1	1	Yes	Yes
Xenbase:XB-GENE-952486	emp3	NCBITaxon:8364	Xenopus tropicalis	HGNC:3335	EMP3	NCBITaxon:9606	Homo sapiens	Ensembl Compara|PANTHER|OrthoFinder|PhylomeDB|OMA|InParanoid|Hieranoid|OrthoInspector	8	9	Yes	Yes
ZFIN:ZDB-GENE-050913-51	emp3b	NCBITaxon:7955	Danio rerio	HGNC:3335	EMP3	NCBITaxon:9606	Homo sapiens	PANTHER|OrthoFinder|PhylomeDB|OMA|InParanoid|SonicParanoid|Hieranoid|ZFIN|OrthoInspector	9	10	Yes	Yes
ZFIN:ZDB-GENE-150211-1	emp3a	NCBITaxon:7955	Danio rerio	HGNC:3335	EMP3	NCBITaxon:9606	Homo sapiens	PANTHER|Ensembl Compara|OrthoFinder|OMA|InParanoid|SonicParanoid|Hieranoid|ZFIN|OrthoInspector	9	10	Yes	Yes
MGI:1098729	Emp3	NCBITaxon:10090	Mus musculus	HGNC:3335	EMP3	NCBITaxon:9606	Homo sapiens	PANTHER|Ensembl Compara|OrthoFinder|PhylomeDB|OMA|HGNC|SonicParanoid|InParanoid|Hieranoid|OrthoInspector	10	10	Yes	Yes
RGD:621094	Emp3	NCBITaxon:10116	Rattus norvegicus	HGNC:3335	EMP3	NCBITaxon:9606	Homo sapiens	Ensembl Compara|PANTHER|OrthoFinder|PhylomeDB|OMA|InParanoid|SonicParanoid|HGNC|Hieranoid|OrthoInspector	10	10	Yes	Yes
Xenbase:XB-GENE-6257795	emsy	NCBITaxon:8364	Xenopus tropicalis	HGNC:18071	EMSY	NCBITaxon:9606	Homo sapiens	Ensembl Compara|PANTHER|OrthoFinder|PhylomeDB|OMA|InParanoid|SonicParanoid|Hieranoid|OrthoInspector	9	9	Yes	Yes
ZFIN:ZDB-GENE-030131-7832	emsy	NCBITaxon:7955	Danio rerio	HGNC:18071	EMSY	NCBITaxon:9606	Homo sapiens	PANTHER|Ensembl Compara|OrthoFinder|PhylomeDB|OMA|InParanoid|SonicParanoid|Hieranoid|ZFIN|OrthoInspector	10	10	Yes	Yes
MGI:1924203	Emsy	NCBITaxon:10090	Mus musculus	HGNC:18071	EMSY	NCBITaxon:9606	Homo sapiens	PANTHER|Ensembl Compara|OrthoFinder|PhylomeDB|OMA|InParanoid|SonicParanoid|HGNC|Hieranoid|OrthoInspector	10	10	Yes	Yes
FB:FBgn0031377	CG15356	NCBITaxon:7227	Drosophila melanogaster	HGNC:18071	EMSY	NCBITaxon:9606	Homo sapiens	PANTHER|Ensembl Compara|OrthoFinder|InParanoid|OrthoInspector	5	9	Yes	Yes
RGD:1310712	Emsy	NCBITaxon:10116	Rattus norvegicus	HGNC:18071	EMSY	NCBITaxon:9606	Homo sapiens	PANTHER|Ensembl Compara|OrthoFinder|PhylomeDB|OMA|HGNC|SonicParanoid|InParanoid|Hieranoid|OrthoInspector	10	10	Yes	Yes
Xenbase:XB-GENE-17343171	emsy.S	NCBITaxon:8355	Xenopus laevis	HGNC:18071	EMSY	NCBITaxon:9606	Homo sapiens	Xenbase	1	1	Yes	Yes
Xenbase:XB-GENE-6466041	emx1.S	NCBITaxon:8355	Xenopus laevis	HGNC:3340	EMX1	NCBITaxon:9606	Homo sapiens	Xenbase	1	1	Yes	Yes
Xenbase:XB-GENE-13581536	emx1l.S	NCBITaxon:8355	Xenopus laevis	HGNC:3340	EMX1	NCBITaxon:9606	Homo sapiens	Xenbase	1	1	Yes	No
Xenbase:XB-GENE-17333594	emx1l.L	NCBITaxon:8355	Xenopus laevis	HGNC:3340	EMX1	NCBITaxon:9606	Homo sapiens	Xenbase	1	1	Yes	No
Xenbase:XB-GENE-17346859	emx1.L	NCBITaxon:8355	Xenopus laevis	HGNC:3340	EMX1	NCBITaxon:9606	Homo sapiens	Xenbase	1	1	Yes	Yes
RGD:1564002	Emx1	NCBITaxon:10116	Rattus norvegicus	HGNC:3340	EMX1	NCBITaxon:9606	Homo sapiens	PANTHER|Ensembl Compara|OrthoFinder|PhylomeDB|OMA|InParanoid|SonicParanoid|HGNC|Hieranoid|OrthoInspector	10	10	Yes	Yes
WB:WBGene00000429	ceh-2	NCBITaxon:6239	Caenorhabditis elegans	HGNC:3340	EMX1	NCBITaxon:9606	Homo sapiens	PANTHER|Ensembl Compara|OrthoFinder|PhylomeDB|SonicParanoid|OrthoInspector	6	9	Yes	Yes
Xenbase:XB-GENE-920144	emx1	NCBITaxon:8364	Xenopus tropicalis	HGNC:3340	EMX1	NCBITaxon:9606	Homo sapiens	PANTHER|OrthoFinder|PhylomeDB|OMA|InParanoid|SonicParanoid|Hieranoid|OrthoInspector	8	9	Yes	Yes
ZFIN:ZDB-GENE-031007-7	emx1	NCBITaxon:7955	Danio rerio	HGNC:3340	EMX1	NCBITaxon:9606	Homo sapiens	PANTHER|Ensembl Compara|OrthoFinder|PhylomeDB|OMA|InParanoid|SonicParanoid|Hieranoid|ZFIN|OrthoInspector	10	10	Yes	Yes
MGI:95387	Emx1	NCBITaxon:10090	Mus musculus	HGNC:3340	EMX1	NCBITaxon:9606	Homo sapiens	Ensembl Compara|PANTHER|OrthoFinder|PhylomeDB|OMA|InParanoid|HGNC|SonicParanoid|Hieranoid|OrthoInspector	10	10	Yes	Yes
FB:FBgn0008646	E5	NCBITaxon:7227	Drosophila melanogaster	HGNC:3340	EMX1	NCBITaxon:9606	Homo sapiens	Ensembl Compara|PANTHER|OrthoFinder|SonicParanoid|OrthoInspector	5	9	No	Yes
Xenbase:XB-GENE-481028	emx2	NCBITaxon:8364	Xenopus tropicalis	HGNC:3341	EMX2	NCBITaxon:9606	Homo sapiens	PANTHER|Ensembl Compara|OrthoFinder|PhylomeDB|OMA|InParanoid|Hieranoid|OrthoInspector	8	9	Yes	Yes
Xenbase:XB-GENE-865434	emx2.L	NCBITaxon:8355	Xenopus laevis	HGNC:3341	EMX2	NCBITaxon:9606	Homo sapiens	Xenbase	1	1	Yes	Yes
Xenbase:XB-GENE-17334094	emx2.S	NCBITaxon:8355	Xenopus laevis	HGNC:3341	EMX2	NCBITaxon:9606	Homo sapiens	Xenbase	1	1	Yes	Yes
RGD:1564797	Emx2	NCBITaxon:10116	Rattus norvegicus	HGNC:3341	EMX2	NCBITaxon:9606	Homo sapiens	PANTHER|Ensembl Compara|OrthoFinder|PhylomeDB|OMA|HGNC|SonicParanoid|InParanoid|Hieranoid|OrthoInspector	10	10	Yes	Yes
WB:WBGene00000429	ceh-2	NCBITaxon:6239	Caenorhabditis elegans	HGNC:3341	EMX2	NCBITaxon:9606	Homo sapiens	PANTHER|Ensembl Compara|OrthoFinder|SonicParanoid|OrthoInspector	5	9	No	Yes
FB:FBgn0000576	ems	NCBITaxon:7227	Drosophila melanogaster	HGNC:3341	EMX2	NCBITaxon:9606	Homo sapiens	PhylomeDB|OrthoInspector|OrthoFinder|SonicParanoid	4	9	Yes	No
FB:FBgn0008646	E5	NCBITaxon:7227	Drosophila melanogaster	HGNC:3341	EMX2	NCBITaxon:9606	Homo sapiens	PANTHER|Ensembl Compara|OrthoFinder|PhylomeDB|SonicParanoid|OrthoInspector	6	9	Yes	Yes
MGI:95388	Emx2	NCBITaxon:10090	Mus musculus	HGNC:3341	EMX2	NCBITaxon:9606	Homo sapiens	PANTHER|Ensembl Compara|OrthoFinder|PhylomeDB|OMA|InParanoid|SonicParanoid|HGNC|Hieranoid|OrthoInspector	10	10	Yes	Yes
ZFIN:ZDB-GENE-990415-54	emx2	NCBITaxon:7955	Danio rerio	HGNC:3341	EMX2	NCBITaxon:9606	Homo sapiens	Ensembl Compara|PANTHER|OrthoFinder|PhylomeDB|OMA|InParanoid|SonicParanoid|Hieranoid|ZFIN|OrthoInspector	10	10	Yes	Yes
MGI:3052329	Emx2os	NCBITaxon:10090	Mus musculus	HGNC:18511	EMX2OS	NCBITaxon:9606	Homo sapiens	HGNC	1	10	Yes	Yes
Xenbase:XB-GENE-5737240	en1.S	NCBITaxon:8355	Xenopus laevis	HGNC:3342	EN1	NCBITaxon:9606	Homo sapiens	Xenbase	1	1	Yes	Yes
Xenbase:XB-GENE-6254268	en1.L	NCBITaxon:8355	Xenopus laevis	HGNC:3342	EN1	NCBITaxon:9606	Homo sapiens	Xenbase	1	1	Yes	Yes
RGD:1595088	En1	NCBITaxon:10116	Rattus norvegicus	HGNC:3342	EN1	NCBITaxon:9606	Homo sapiens	Ensembl Compara|PANTHER|OrthoFinder|PhylomeDB|OMA|HGNC|SonicParanoid|InParanoid|Hieranoid|OrthoInspector	10	10	Yes	Yes
WB:WBGene00000439	ceh-16	NCBITaxon:6239	Caenorhabditis elegans	HGNC:3342	EN1	NCBITaxon:9606	Homo sapiens	Ensembl Compara|PANTHER|OrthoFinder|PhylomeDB|SonicParanoid|Hieranoid|OrthoInspector	7	9	Yes	Yes
FB:FBgn0001269	inv	NCBITaxon:7227	Drosophila melanogaster	HGNC:3342	EN1	NCBITaxon:9606	Homo sapiens	PANTHER|Ensembl Compara|OrthoFinder|InParanoid|Hieranoid|OrthoInspector	6	9	Yes	Yes
FB:FBgn0000577	en	NCBITaxon:7227	Drosophila melanogaster	HGNC:3342	EN1	NCBITaxon:9606	Homo sapiens	Ensembl Compara|PANTHER|OrthoFinder|SonicParanoid|OrthoInspector	5	9	Yes	No
MGI:95389	En1	NCBITaxon:10090	Mus musculus	HGNC:3342	EN1	NCBITaxon:9606	Homo sapiens	Ensembl Compara|PANTHER|OrthoFinder|PhylomeDB|OMA|InParanoid|SonicParanoid|HGNC|Hieranoid|OrthoInspector	10	10	Yes	Yes
ZFIN:ZDB-GENE-980526-216	en1a	NCBITaxon:7955	Danio rerio	HGNC:3342	EN1	NCBITaxon:9606	Homo sapiens	Ensembl Compara|PANTHER|ZFIN|OrthoFinder	4	10	Yes	No
ZFIN:ZDB-GENE-980526-6	en1b	NCBITaxon:7955	Danio rerio	HGNC:3342	EN1	NCBITaxon:9606	Homo sapiens	PANTHER|OrthoFinder|PhylomeDB|OMA|InParanoid|SonicParanoid|Hieranoid|ZFIN|OrthoInspector	9	10	Yes	Yes
Xenbase:XB-GENE-853108	en2	NCBITaxon:8364	Xenopus tropicalis	HGNC:3343	EN2	NCBITaxon:9606	Homo sapiens	Ensembl Compara|PANTHER|OrthoFinder|PhylomeDB|OMA|InParanoid|SonicParanoid|Hieranoid|OrthoInspector	9	9	Yes	Yes
Xenbase:XB-GENE-6254047	en2.S	NCBITaxon:8355	Xenopus laevis	HGNC:3343	EN2	NCBITaxon:9606	Homo sapiens	Xenbase	1	1	Yes	Yes
Xenbase:XB-GENE-866462	en2.L	NCBITaxon:8355	Xenopus laevis	HGNC:3343	EN2	NCBITaxon:9606	Homo sapiens	Xenbase	1	1	Yes	Yes
RGD:1561842	En2	NCBITaxon:10116	Rattus norvegicus	HGNC:3343	EN2	NCBITaxon:9606	Homo sapiens	PANTHER|Ensembl Compara|OrthoFinder|OMA|HGNC|InParanoid|SonicParanoid|Hieranoid|OrthoInspector	9	10	Yes	Yes
WB:WBGene00000439	ceh-16	NCBITaxon:6239	Caenorhabditis elegans	HGNC:3343	EN2	NCBITaxon:9606	Homo sapiens	Ensembl Compara|PANTHER|OrthoFinder|PhylomeDB|SonicParanoid|Hieranoid|OrthoInspector	7	9	Yes	Yes
ZFIN:ZDB-GENE-980526-167	en2a	NCBITaxon:7955	Danio rerio	HGNC:3343	EN2	NCBITaxon:9606	Homo sapiens	PANTHER|Ensembl Compara|OrthoFinder|OMA|InParanoid|SonicParanoid|Hieranoid|ZFIN|OrthoInspector	9	10	Yes	Yes
ZFIN:ZDB-GENE-980526-40	en2b	NCBITaxon:7955	Danio rerio	HGNC:3343	EN2	NCBITaxon:9606	Homo sapiens	Ensembl Compara|PANTHER|OrthoFinder|PhylomeDB|InParanoid|SonicParanoid|Hieranoid|ZFIN|OrthoInspector	9	10	Yes	Yes
MGI:95390	En2	NCBITaxon:10090	Mus musculus	HGNC:3343	EN2	NCBITaxon:9606	Homo sapiens	PANTHER|Ensembl Compara|OrthoFinder|PhylomeDB|OMA|InParanoid|SonicParanoid|HGNC|Hieranoid|OrthoInspector	10	10	Yes	Yes
FB:FBgn0000577	en	NCBITaxon:7227	Drosophila melanogaster	HGNC:3343	EN2	NCBITaxon:9606	Homo sapiens	Ensembl Compara|PANTHER|OrthoFinder|SonicParanoid|OrthoInspector	5	9	Yes	No
FB:FBgn0001269	inv	NCBITaxon:7227	Drosophila melanogaster	HGNC:3343	EN2	NCBITaxon:9606	Homo sapiens	Ensembl Compara|PANTHER|OrthoFinder|InParanoid|Hieranoid|OrthoInspector	6	9	Yes	Yes
WB:WBGene00006770	unc-34	NCBITaxon:6239	Caenorhabditis elegans	HGNC:18271	ENAH	NCBITaxon:9606	Homo sapiens	Ensembl Compara|PANTHER|OrthoFinder|OMA|InParanoid|SonicParanoid|Hieranoid|OrthoInspector	8	9	Yes	Yes
Xenbase:XB-GENE-1188330	enah.L	NCBITaxon:8355	Xenopus laevis	HGNC:18271	ENAH	NCBITaxon:9606	Homo sapiens	Xenbase	1	1	Yes	Yes
Xenbase:XB-GENE-17335722	enah.S	NCBITaxon:8355	Xenopus laevis	HGNC:18271	ENAH	NCBITaxon:9606	Homo sapiens	Xenbase	1	1	Yes	Yes
RGD:1307666	Enah	NCBITaxon:10116	Rattus norvegicus	HGNC:18271	ENAH	NCBITaxon:9606	Homo sapiens	Ensembl Compara|PANTHER|OrthoFinder|PhylomeDB|OMA|InParanoid|SonicParanoid|HGNC|Hieranoid|OrthoInspector	10	10	Yes	Yes
Xenbase:XB-GENE-993747	enah	NCBITaxon:8364	Xenopus tropicalis	HGNC:18271	ENAH	NCBITaxon:9606	Homo sapiens	Ensembl Compara|OMA|PANTHER	3	9	Yes	Yes
ZFIN:ZDB-GENE-010323-11	enah	NCBITaxon:7955	Danio rerio	HGNC:18271	ENAH	NCBITaxon:9606	Homo sapiens	Ensembl Compara|PANTHER|OrthoFinder|PhylomeDB|OMA|SonicParanoid|ZFIN|OrthoInspector	8	10	Yes	Yes
MGI:108360	Enah	NCBITaxon:10090	Mus musculus	HGNC:18271	ENAH	NCBITaxon:9606	Homo sapiens	PANTHER|Ensembl Compara|OrthoFinder|PhylomeDB|OMA|HGNC|SonicParanoid|OrthoInspector	8	10	Yes	Yes
FB:FBgn0000578	ena	NCBITaxon:7227	Drosophila melanogaster	HGNC:18271	ENAH	NCBITaxon:9606	Homo sapiens	PANTHER|Ensembl Compara|OrthoFinder|InParanoid|SonicParanoid|OrthoInspector	6	9	Yes	Yes
Xenbase:XB-GENE-6453554	enam	NCBITaxon:8364	Xenopus tropicalis	HGNC:3344	ENAM	NCBITaxon:9606	Homo sapiens	Ensembl Compara|PANTHER|OrthoFinder|InParanoid|OrthoInspector	5	9	Yes	Yes
MGI:1333772	Enam	NCBITaxon:10090	Mus musculus	HGNC:3344	ENAM	NCBITaxon:9606	Homo sapiens	PANTHER|Ensembl Compara|OrthoFinder|PhylomeDB|OMA|InParanoid|SonicParanoid|HGNC|Hieranoid|OrthoInspector	10	10	Yes	Yes
RGD:1306796	Enam	NCBITaxon:10116	Rattus norvegicus	HGNC:3344	ENAM	NCBITaxon:9606	Homo sapiens	Ensembl Compara|PANTHER|OrthoFinder|PhylomeDB|OMA|HGNC|SonicParanoid|InParanoid|Hieranoid|OrthoInspector	10	10	Yes	Yes
Xenbase:XB-GENE-966092	enc1	NCBITaxon:8364	Xenopus tropicalis	HGNC:3345	ENC1	NCBITaxon:9606	Homo sapiens	PANTHER|OrthoFinder|PhylomeDB|OMA|InParanoid|SonicParanoid|Hieranoid|OrthoInspector	8	9	Yes	Yes
Xenbase:XB-GENE-17346500	enc1.S	NCBITaxon:8355	Xenopus laevis	HGNC:3345	ENC1	NCBITaxon:9606	Homo sapiens	Xenbase	1	1	Yes	Yes
Xenbase:XB-GENE-17335135	enc1.2.S	NCBITaxon:8355	Xenopus laevis	HGNC:3345	ENC1	NCBITaxon:9606	Homo sapiens	Xenbase	1	1	Yes	No
Xenbase:XB-GENE-5914661	enc1.2.L	NCBITaxon:8355	Xenopus laevis	HGNC:3345	ENC1	NCBITaxon:9606	Homo sapiens	Xenbase	1	1	Yes	No
Xenbase:XB-GENE-966096	enc1.L	NCBITaxon:8355	Xenopus laevis	HGNC:3345	ENC1	NCBITaxon:9606	Homo sapiens	Xenbase	1	1	Yes	Yes
RGD:1303152	Enc1	NCBITaxon:10116	Rattus norvegicus	HGNC:3345	ENC1	NCBITaxon:9606	Homo sapiens	PANTHER|OrthoFinder|PhylomeDB|OMA|InParanoid|SonicParanoid|HGNC|Hieranoid|OrthoInspector	9	10	Yes	Yes
MGI:109610	Enc1	NCBITaxon:10090	Mus musculus	HGNC:3345	ENC1	NCBITaxon:9606	Homo sapiens	PANTHER|OrthoFinder|PhylomeDB|OMA|InParanoid|HGNC|SonicParanoid|Hieranoid|OrthoInspector	9	10	Yes	Yes
ZFIN:ZDB-GENE-060531-140	enc1	NCBITaxon:7955	Danio rerio	HGNC:3345	ENC1	NCBITaxon:9606	Homo sapiens	PANTHER|OrthoFinder|PhylomeDB|OMA|InParanoid|SonicParanoid|Hieranoid|ZFIN|OrthoInspector	9	10	Yes	Yes
Xenbase:XB-GENE-877303	endod1	NCBITaxon:8364	Xenopus tropicalis	HGNC:29129	ENDOD1	NCBITaxon:9606	Homo sapiens	PANTHER|Ensembl Compara|OrthoFinder|PhylomeDB|OMA|InParanoid|SonicParanoid|Hieranoid|OrthoInspector	9	9	Yes	Yes
Xenbase:XB-GENE-17337071	endod1.L	NCBITaxon:8355	Xenopus laevis	HGNC:29129	ENDOD1	NCBITaxon:9606	Homo sapiens	Xenbase	1	1	Yes	Yes
Xenbase:XB-GENE-17337072	endod1.S	NCBITaxon:8355	Xenopus laevis	HGNC:29129	ENDOD1	NCBITaxon:9606	Homo sapiens	Xenbase	1	1	Yes	Yes
RGD:1310444	Endod1	NCBITaxon:10116	Rattus norvegicus	HGNC:29129	ENDOD1	NCBITaxon:9606	Homo sapiens	Ensembl Compara|OrthoFinder|PhylomeDB|OMA|InParanoid|HGNC|SonicParanoid|Hieranoid|OrthoInspector	9	10	Yes	Yes
MGI:1919196	Endod1	NCBITaxon:10090	Mus musculus	HGNC:29129	ENDOD1	NCBITaxon:9606	Homo sapiens	Ensembl Compara|PANTHER|OrthoFinder|PhylomeDB|OMA|HGNC|SonicParanoid|InParanoid|Hieranoid|OrthoInspector	10	10	Yes	Yes
ZFIN:ZDB-GENE-070705-77	si:ch211-165i18.2	NCBITaxon:7955	Danio rerio	HGNC:29129	ENDOD1	NCBITaxon:9606	Homo sapiens	PANTHER|OrthoInspector|Ensembl Compara|SonicParanoid	4	10	Yes	Yes
ZFIN:ZDB-GENE-040426-1818	ino80e	NCBITaxon:7955	Danio rerio	HGNC:29129	ENDOD1	NCBITaxon:9606	Homo sapiens	PANTHER|PhylomeDB|InParanoid	3	10	Yes	No
WB:WBGene00000787	cps-6	NCBITaxon:6239	Caenorhabditis elegans	HGNC:3346	ENDOG	NCBITaxon:9606	Homo sapiens	PANTHER|Ensembl Compara|OrthoFinder|OMA|InParanoid|SonicParanoid|Hieranoid|OrthoInspector	8	9	Yes	Yes
SGD:S000003744	NUC1	NCBITaxon:559292	Saccharomyces cerevisiae	HGNC:3346	ENDOG	NCBITaxon:9606	Homo sapiens	PANTHER|Ensembl Compara|OrthoFinder|PhylomeDB|OMA|InParanoid|SonicParanoid|Hieranoid|OrthoInspector	9	9	Yes	Yes
Xenbase:XB-GENE-998568	endog.L	NCBITaxon:8355	Xenopus laevis	HGNC:3346	ENDOG	NCBITaxon:9606	Homo sapiens	Xenbase	1	1	Yes	Yes
RGD:1310763	Endog	NCBITaxon:10116	Rattus norvegicus	HGNC:3346	ENDOG	NCBITaxon:9606	Homo sapiens	Ensembl Compara|PANTHER|OrthoFinder|PhylomeDB|OMA|InParanoid|HGNC|SonicParanoid|Hieranoid|OrthoInspector	10	10	Yes	Yes
Xenbase:XB-GENE-998565	endog	NCBITaxon:8364	Xenopus tropicalis	HGNC:3346	ENDOG	NCBITaxon:9606	Homo sapiens	Ensembl Compara|PANTHER|OrthoFinder|PhylomeDB|OMA|InParanoid|SonicParanoid|Hieranoid|OrthoInspector	9	9	Yes	Yes
ZFIN:ZDB-GENE-050522-402	endog	NCBITaxon:7955	Danio rerio	HGNC:3346	ENDOG	NCBITaxon:9606	Homo sapiens	Ensembl Compara|PANTHER|OrthoFinder|PhylomeDB|OMA|InParanoid|SonicParanoid|Hieranoid|ZFIN|OrthoInspector	10	10	Yes	Yes
MGI:1261433	Endog	NCBITaxon:10090	Mus musculus	HGNC:3346	ENDOG	NCBITaxon:9606	Homo sapiens	Ensembl Compara|PANTHER|OrthoFinder|PhylomeDB|OMA|HGNC|InParanoid|SonicParanoid|Hieranoid|OrthoInspector	10	10	Yes	Yes
FB:FBgn0052463	Tengl2	NCBITaxon:7227	Drosophila melanogaster	HGNC:3346	ENDOG	NCBITaxon:9606	Homo sapiens	Ensembl Compara|PANTHER|PhylomeDB|Hieranoid|OrthoInspector	5	9	Yes	No
FB:FBgn0037857	Tengl4	NCBITaxon:7227	Drosophila melanogaster	HGNC:3346	ENDOG	NCBITaxon:9606	Homo sapiens	PANTHER|PhylomeDB|Ensembl Compara	3	9	Yes	No
Xenbase:XB-GENE-6252901	endoul.S	NCBITaxon:8355	Xenopus laevis	HGNC:14369	ENDOU	NCBITaxon:9606	Homo sapiens	Xenbase	1	1	Yes	No
Xenbase:XB-GENE-5883648	endoul.L	NCBITaxon:8355	Xenopus laevis	HGNC:14369	ENDOU	NCBITaxon:9606	Homo sapiens	Xenbase	1	1	Yes	No
Xenbase:XB-GENE-6486962	endou.L	NCBITaxon:8355	Xenopus laevis	HGNC:14369	ENDOU	NCBITaxon:9606	Homo sapiens	Xenbase	1	1	Yes	Yes
RGD:1593011	Endou	NCBITaxon:10116	Rattus norvegicus	HGNC:14369	ENDOU	NCBITaxon:9606	Homo sapiens	Ensembl Compara|PANTHER|OrthoFinder|PhylomeDB|OMA|HGNC|SonicParanoid|InParanoid|Hieranoid|OrthoInspector	10	10	Yes	Yes
WB:WBGene00010488	endu-1	NCBITaxon:6239	Caenorhabditis elegans	HGNC:14369	ENDOU	NCBITaxon:9606	Homo sapiens	Ensembl Compara|OrthoFinder|PhylomeDB|OMA|InParanoid|SonicParanoid|Hieranoid|OrthoInspector	8	9	Yes	Yes
Xenbase:XB-GENE-987190	endou	NCBITaxon:8364	Xenopus tropicalis	HGNC:14369	ENDOU	NCBITaxon:9606	Homo sapiens	PANTHER|Ensembl Compara|OrthoFinder|PhylomeDB|OMA|InParanoid|SonicParanoid|Hieranoid|OrthoInspector	9	9	Yes	Yes
ZFIN:ZDB-GENE-070112-2012	endou	NCBITaxon:7955	Danio rerio	HGNC:14369	ENDOU	NCBITaxon:9606	Homo sapiens	PANTHER|Ensembl Compara|OrthoFinder|PhylomeDB|OMA|InParanoid|SonicParanoid|Hieranoid|ZFIN|OrthoInspector	10	10	Yes	Yes
MGI:97746	Endou	NCBITaxon:10090	Mus musculus	HGNC:14369	ENDOU	NCBITaxon:9606	Homo sapiens	PANTHER|Ensembl Compara|OrthoFinder|PhylomeDB|OMA|InParanoid|SonicParanoid|HGNC|Hieranoid|OrthoInspector	10	10	Yes	Yes
FB:FBgn0038381	EndoU	NCBITaxon:7227	Drosophila melanogaster	HGNC:14369	ENDOU	NCBITaxon:9606	Homo sapiens	Ensembl Compara|PANTHER|OrthoFinder|OMA|InParanoid|Hieranoid|OrthoInspector	7	9	Yes	Yes
FB:FBgn0030251	Arlr	NCBITaxon:7227	Drosophila melanogaster	HGNC:14369	ENDOU	NCBITaxon:9606	Homo sapiens	PANTHER|Ensembl Compara|OrthoFinder|SonicParanoid|Hieranoid|OrthoInspector	6	9	Yes	No
Xenbase:XB-GENE-955141	endov	NCBITaxon:8364	Xenopus tropicalis	HGNC:26640	ENDOV	NCBITaxon:9606	Homo sapiens	Ensembl Compara|PANTHER|OrthoFinder|PhylomeDB|OMA|InParanoid|SonicParanoid|Hieranoid|OrthoInspector	9	9	Yes	Yes
MGI:2444688	Endov	NCBITaxon:10090	Mus musculus	HGNC:26640	ENDOV	NCBITaxon:9606	Homo sapiens	Ensembl Compara|PANTHER|OrthoFinder|PhylomeDB|OMA|InParanoid|HGNC|SonicParanoid|Hieranoid|OrthoInspector	10	10	Yes	Yes
RGD:1562414	Endov	NCBITaxon:10116	Rattus norvegicus	HGNC:26640	ENDOV	NCBITaxon:9606	Homo sapiens	Ensembl Compara|PANTHER|OrthoFinder|PhylomeDB|OMA|InParanoid|HGNC|SonicParanoid|Hieranoid|OrthoInspector	10	10	Yes	Yes
Xenbase:XB-GENE-22068379	eng.S	NCBITaxon:8355	Xenopus laevis	HGNC:3349	ENG	NCBITaxon:9606	Homo sapiens	Xenbase	1	1	Yes	Yes
Xenbase:XB-GENE-22068378	eng.L	NCBITaxon:8355	Xenopus laevis	HGNC:3349	ENG	NCBITaxon:9606	Homo sapiens	Xenbase	1	1	Yes	Yes
RGD:1593188	Eng	NCBITaxon:10116	Rattus norvegicus	HGNC:3349	ENG	NCBITaxon:9606	Homo sapiens	Ensembl Compara|PANTHER|OrthoFinder|PhylomeDB|OMA|InParanoid|SonicParanoid|HGNC|Hieranoid|OrthoInspector	10	10	Yes	Yes
MGI:95392	Eng	NCBITaxon:10090	Mus musculus	HGNC:3349	ENG	NCBITaxon:9606	Homo sapiens	PANTHER|Ensembl Compara|OrthoFinder|PhylomeDB|OMA|HGNC|SonicParanoid|InParanoid|Hieranoid|OrthoInspector	10	10	Yes	Yes
ZFIN:ZDB-GENE-170530-1	eng	NCBITaxon:7955	Danio rerio	HGNC:3349	ENG	NCBITaxon:9606	Homo sapiens	Ensembl Compara|ZFIN|PANTHER	3	10	Yes	Yes
Xenbase:XB-GENE-22068377	eng	NCBITaxon:8364	Xenopus tropicalis	HGNC:3349	ENG	NCBITaxon:9606	Homo sapiens	OrthoFinder|PhylomeDB|SonicParanoid|Hieranoid|OrthoInspector	5	9	Yes	Yes
Xenbase:XB-GENE-993899	otop3	NCBITaxon:8364	Xenopus tropicalis	HGNC:24622	ENGASE	NCBITaxon:9606	Homo sapiens	PANTHER|Ensembl Compara|OrthoFinder|PhylomeDB|OMA|InParanoid|SonicParanoid|Hieranoid|OrthoInspector	9	9	Yes	Yes
Xenbase:XB-GENE-981873	engase	NCBITaxon:8364	Xenopus tropicalis	HGNC:24622	ENGASE	NCBITaxon:9606	Homo sapiens	Ensembl Compara|PANTHER|OrthoFinder|PhylomeDB|OMA|InParanoid|SonicParanoid|Hieranoid|OrthoInspector	9	9	Yes	Yes
ZFIN:ZDB-GENE-070112-1332	engase	NCBITaxon:7955	Danio rerio	HGNC:24622	ENGASE	NCBITaxon:9606	Homo sapiens	Ensembl Compara|PANTHER|OrthoFinder|PhylomeDB|OMA|InParanoid|SonicParanoid|Hieranoid|ZFIN|OrthoInspector	10	10	Yes	Yes
MGI:2443788	Engase	NCBITaxon:10090	Mus musculus	HGNC:24622	ENGASE	NCBITaxon:9606	Homo sapiens	Ensembl Compara|PANTHER|OrthoFinder|PhylomeDB|OMA|InParanoid|SonicParanoid|HGNC|Hieranoid|OrthoInspector	10	10	Yes	Yes
FB:FBgn0030839	ENGase	NCBITaxon:7227	Drosophila melanogaster	HGNC:24622	ENGASE	NCBITaxon:9606	Homo sapiens	PANTHER|Ensembl Compara|OrthoFinder|PhylomeDB|InParanoid|SonicParanoid|OrthoInspector	7	9	Yes	Yes
WB:WBGene00017164	eng-1	NCBITaxon:6239	Caenorhabditis elegans	HGNC:24622	ENGASE	NCBITaxon:9606	Homo sapiens	Ensembl Compara|PANTHER|OrthoFinder|PhylomeDB|SonicParanoid|OrthoInspector	6	9	Yes	Yes
RGD:1310868	Engase	NCBITaxon:10116	Rattus norvegicus	HGNC:24622	ENGASE	NCBITaxon:9606	Homo sapiens	Ensembl Compara|PANTHER|OrthoFinder|PhylomeDB|OMA|InParanoid|HGNC|SonicParanoid|Hieranoid|OrthoInspector	10	10	Yes	Yes
Xenbase:XB-GENE-6485849	engase.L	NCBITaxon:8355	Xenopus laevis	HGNC:24622	ENGASE	NCBITaxon:9606	Homo sapiens	Xenbase	1	1	Yes	Yes
RGD:6487582	Enho	NCBITaxon:10116	Rattus norvegicus	HGNC:24838	ENHO	NCBITaxon:9606	Homo sapiens	PANTHER|Ensembl Compara|OrthoFinder|PhylomeDB|OMA|InParanoid|SonicParanoid|HGNC|Hieranoid|OrthoInspector	10	10	Yes	Yes
MGI:1916888	Enho	NCBITaxon:10090	Mus musculus	HGNC:24838	ENHO	NCBITaxon:9606	Homo sapiens	Ensembl Compara|PANTHER|OrthoFinder|PhylomeDB|OMA|HGNC|InParanoid|SonicParanoid|Hieranoid|OrthoInspector	10	10	Yes	Yes
Xenbase:XB-GENE-5932972	enkd1.L	NCBITaxon:8355	Xenopus laevis	HGNC:25246	ENKD1	NCBITaxon:9606	Homo sapiens	Xenbase	1	1	Yes	Yes
Xenbase:XB-GENE-5932945	enkd1	NCBITaxon:8364	Xenopus tropicalis	HGNC:25246	ENKD1	NCBITaxon:9606	Homo sapiens	PANTHER|Ensembl Compara|OrthoFinder|PhylomeDB|OMA|InParanoid|SonicParanoid|Hieranoid|OrthoInspector	9	9	Yes	Yes
ZFIN:ZDB-GENE-081104-180	enkd1	NCBITaxon:7955	Danio rerio	HGNC:25246	ENKD1	NCBITaxon:9606	Homo sapiens	Ensembl Compara|PANTHER|OrthoFinder|PhylomeDB|OMA|InParanoid|SonicParanoid|Hieranoid|ZFIN|OrthoInspector	10	10	Yes	Yes
MGI:2142593	Enkd1	NCBITaxon:10090	Mus musculus	HGNC:25246	ENKD1	NCBITaxon:9606	Homo sapiens	PANTHER|Ensembl Compara|OrthoFinder|PhylomeDB|OMA|InParanoid|SonicParanoid|HGNC|Hieranoid|OrthoInspector	10	10	Yes	Yes
FB:FBgn0033174	CG11125	NCBITaxon:7227	Drosophila melanogaster	HGNC:25246	ENKD1	NCBITaxon:9606	Homo sapiens	Ensembl Compara|PANTHER|OrthoFinder|Hieranoid|OrthoInspector	5	9	Yes	Yes
RGD:1307357	Enkd1	NCBITaxon:10116	Rattus norvegicus	HGNC:25246	ENKD1	NCBITaxon:9606	Homo sapiens	PANTHER|Ensembl Compara|OrthoFinder|PhylomeDB|OMA|HGNC|SonicParanoid|InParanoid|Hieranoid|OrthoInspector	10	10	Yes	Yes
Xenbase:XB-GENE-964558	enkur	NCBITaxon:8364	Xenopus tropicalis	HGNC:28388	ENKUR	NCBITaxon:9606	Homo sapiens	PANTHER|OrthoFinder|PhylomeDB|OMA|InParanoid|SonicParanoid|Hieranoid|OrthoInspector	8	9	Yes	Yes
ZFIN:ZDB-GENE-070718-1	enkur	NCBITaxon:7955	Danio rerio	HGNC:28388	ENKUR	NCBITaxon:9606	Homo sapiens	PANTHER|OrthoFinder|PhylomeDB|OMA|InParanoid|SonicParanoid|Hieranoid|ZFIN|OrthoInspector	9	10	Yes	Yes
MGI:1918483	Enkur	NCBITaxon:10090	Mus musculus	HGNC:28388	ENKUR	NCBITaxon:9606	Homo sapiens	PANTHER|Ensembl Compara|OrthoFinder|PhylomeDB|OMA|HGNC|SonicParanoid|InParanoid|Hieranoid|OrthoInspector	10	10	Yes	Yes
FB:FBgn0062517	CG16984	NCBITaxon:7227	Drosophila melanogaster	HGNC:28388	ENKUR	NCBITaxon:9606	Homo sapiens	PANTHER|Ensembl Compara|OrthoFinder|OMA|InParanoid|Hieranoid|OrthoInspector	7	9	Yes	Yes
RGD:1309839	Enkur	NCBITaxon:10116	Rattus norvegicus	HGNC:28388	ENKUR	NCBITaxon:9606	Homo sapiens	Ensembl Compara|PANTHER|OrthoFinder|PhylomeDB|OMA|HGNC|SonicParanoid|InParanoid|Hieranoid|OrthoInspector	10	10	Yes	Yes
Xenbase:XB-GENE-964561	enkur.L	NCBITaxon:8355	Xenopus laevis	HGNC:28388	ENKUR	NCBITaxon:9606	Homo sapiens	Xenbase	1	1	Yes	Yes
Xenbase:XB-GENE-483500	eno1	NCBITaxon:8364	Xenopus tropicalis	HGNC:3350	ENO1	NCBITaxon:9606	Homo sapiens	PANTHER|Ensembl Compara|OrthoFinder|PhylomeDB|OMA|InParanoid|SonicParanoid|Hieranoid|OrthoInspector	9	9	Yes	Yes
SGD:S000004942	ERR3	NCBITaxon:559292	Saccharomyces cerevisiae	HGNC:3350	ENO1	NCBITaxon:9606	Homo sapiens	PANTHER|Ensembl Compara|OrthoFinder|PhylomeDB|OMA|InParanoid|SonicParanoid|OrthoInspector	8	9	Yes	No
SGD:S000005920	ERR1	NCBITaxon:559292	Saccharomyces cerevisiae	HGNC:3350	ENO1	NCBITaxon:9606	Homo sapiens	PANTHER|Ensembl Compara|OrthoFinder|PhylomeDB|OMA|InParanoid|SonicParanoid|OrthoInspector	8	9	Yes	No
SGD:S000001217	ENO2	NCBITaxon:559292	Saccharomyces cerevisiae	HGNC:3350	ENO1	NCBITaxon:9606	Homo sapiens	PANTHER|Ensembl Compara|OrthoFinder|PhylomeDB|OMA|InParanoid|SonicParanoid|Hieranoid|OrthoInspector	9	9	Yes	Yes
SGD:S000003486	ENO1	NCBITaxon:559292	Saccharomyces cerevisiae	HGNC:3350	ENO1	NCBITaxon:9606	Homo sapiens	Ensembl Compara|PANTHER|OrthoFinder|PhylomeDB|OMA|InParanoid|SonicParanoid|Hieranoid|OrthoInspector	9	9	Yes	Yes
SGD:S000006202	ERR2	NCBITaxon:559292	Saccharomyces cerevisiae	HGNC:3350	ENO1	NCBITaxon:9606	Homo sapiens	PANTHER|Ensembl Compara|OrthoFinder|PhylomeDB|OMA|InParanoid|SonicParanoid|OrthoInspector	8	9	Yes	No
Xenbase:XB-GENE-6256554	eno1.S	NCBITaxon:8355	Xenopus laevis	HGNC:3350	ENO1	NCBITaxon:9606	Homo sapiens	Xenbase	1	1	Yes	Yes
Xenbase:XB-GENE-483504	eno1.L	NCBITaxon:8355	Xenopus laevis	HGNC:3350	ENO1	NCBITaxon:9606	Homo sapiens	Xenbase	1	1	Yes	Yes
RGD:1587670	Eno1-ps1	NCBITaxon:10116	Rattus norvegicus	HGNC:3350	ENO1	NCBITaxon:9606	Homo sapiens	PANTHER|Ensembl Compara|OrthoFinder|PhylomeDB|OMA|InParanoid|SonicParanoid|Hieranoid|OrthoInspector	9	10	Yes	No
RGD:2553	Eno1	NCBITaxon:10116	Rattus norvegicus	HGNC:3350	ENO1	NCBITaxon:9606	Homo sapiens	PANTHER|Ensembl Compara|OrthoFinder|PhylomeDB|OMA|HGNC|InParanoid|SonicParanoid|Hieranoid|OrthoInspector	10	10	Yes	Yes
WB:WBGene00011884	enol-1	NCBITaxon:6239	Caenorhabditis elegans	HGNC:3350	ENO1	NCBITaxon:9606	Homo sapiens	PANTHER|OrthoFinder|PhylomeDB|OMA|InParanoid|SonicParanoid|Hieranoid|OrthoInspector	8	9	No	Yes
FB:FBgn0000579	Eno	NCBITaxon:7227	Drosophila melanogaster	HGNC:3350	ENO1	NCBITaxon:9606	Homo sapiens	PANTHER|OrthoFinder|PhylomeDB|OMA|InParanoid|SonicParanoid|Hieranoid|OrthoInspector	8	9	No	Yes
MGI:3648653	Eno1b	NCBITaxon:10090	Mus musculus	HGNC:3350	ENO1	NCBITaxon:9606	Homo sapiens	PANTHER|OrthoFinder|PhylomeDB|OMA|HGNC|SonicParanoid|InParanoid|Hieranoid|OrthoInspector	9	10	Yes	Yes
MGI:95393	Eno1	NCBITaxon:10090	Mus musculus	HGNC:3350	ENO1	NCBITaxon:9606	Homo sapiens	PANTHER|OrthoFinder|PhylomeDB|OMA|HGNC|SonicParanoid|InParanoid|Hieranoid|OrthoInspector	9	10	Yes	Yes
ZFIN:ZDB-GENE-030131-6048	eno1a	NCBITaxon:7955	Danio rerio	HGNC:3350	ENO1	NCBITaxon:9606	Homo sapiens	PANTHER|Ensembl Compara|OrthoFinder|PhylomeDB|OMA|InParanoid|SonicParanoid|Hieranoid|ZFIN|OrthoInspector	10	10	Yes	Yes
ZFIN:ZDB-GENE-040426-1651	eno1b	NCBITaxon:7955	Danio rerio	HGNC:3350	ENO1	NCBITaxon:9606	Homo sapiens	Hieranoid|OMA|ZFIN|OrthoInspector	4	10	Yes	No
SGD:S000001217	ENO2	NCBITaxon:559292	Saccharomyces cerevisiae	HGNC:3353	ENO2	NCBITaxon:9606	Homo sapiens	PANTHER|OrthoFinder|PhylomeDB|OMA|InParanoid|SonicParanoid|Hieranoid|OrthoInspector	8	9	No	Yes
SGD:S000003486	ENO1	NCBITaxon:559292	Saccharomyces cerevisiae	HGNC:3353	ENO2	NCBITaxon:9606	Homo sapiens	PANTHER|OrthoFinder|PhylomeDB|OMA|InParanoid|SonicParanoid|Hieranoid|OrthoInspector	8	9	No	Yes
RGD:2554	Eno2	NCBITaxon:10116	Rattus norvegicus	HGNC:3353	ENO2	NCBITaxon:9606	Homo sapiens	PANTHER|OrthoFinder|PhylomeDB|OMA|InParanoid|HGNC|SonicParanoid|Hieranoid|OrthoInspector	9	10	Yes	Yes
WB:WBGene00011884	enol-1	NCBITaxon:6239	Caenorhabditis elegans	HGNC:3353	ENO2	NCBITaxon:9606	Homo sapiens	PANTHER|Ensembl Compara|OrthoFinder|PhylomeDB|OMA|InParanoid|SonicParanoid|Hieranoid|OrthoInspector	9	9	Yes	Yes
FB:FBgn0000579	Eno	NCBITaxon:7227	Drosophila melanogaster	HGNC:3353	ENO2	NCBITaxon:9606	Homo sapiens	PANTHER|Ensembl Compara|OrthoFinder|PhylomeDB|OMA|InParanoid|SonicParanoid|Hieranoid|OrthoInspector	9	9	Yes	Yes
MGI:95394	Eno2	NCBITaxon:10090	Mus musculus	HGNC:3353	ENO2	NCBITaxon:9606	Homo sapiens	PANTHER|OrthoFinder|PhylomeDB|OMA|InParanoid|HGNC|SonicParanoid|Hieranoid|OrthoInspector	9	10	Yes	Yes
ZFIN:ZDB-GENE-040704-27	eno2	NCBITaxon:7955	Danio rerio	HGNC:3353	ENO2	NCBITaxon:9606	Homo sapiens	PANTHER|OrthoFinder|PhylomeDB|OMA|InParanoid|SonicParanoid|Hieranoid|ZFIN|OrthoInspector	9	10	Yes	Yes
SGD:S000001217	ENO2	NCBITaxon:559292	Saccharomyces cerevisiae	HGNC:3354	ENO3	NCBITaxon:9606	Homo sapiens	PANTHER|Ensembl Compara|OrthoFinder|PhylomeDB|OMA|InParanoid|SonicParanoid|Hieranoid|OrthoInspector	9	9	Yes	Yes
SGD:S000004942	ERR3	NCBITaxon:559292	Saccharomyces cerevisiae	HGNC:3354	ENO3	NCBITaxon:9606	Homo sapiens	PANTHER|Ensembl Compara|OrthoFinder|PhylomeDB|OMA|InParanoid|SonicParanoid|OrthoInspector	8	9	Yes	No
SGD:S000005920	ERR1	NCBITaxon:559292	Saccharomyces cerevisiae	HGNC:3354	ENO3	NCBITaxon:9606	Homo sapiens	Ensembl Compara|PANTHER|OrthoFinder|PhylomeDB|OMA|InParanoid|SonicParanoid|OrthoInspector	8	9	Yes	No
SGD:S000006202	ERR2	NCBITaxon:559292	Saccharomyces cerevisiae	HGNC:3354	ENO3	NCBITaxon:9606	Homo sapiens	Ensembl Compara|PANTHER|OrthoFinder|PhylomeDB|OMA|InParanoid|SonicParanoid|OrthoInspector	8	9	Yes	No
SGD:S000003486	ENO1	NCBITaxon:559292	Saccharomyces cerevisiae	HGNC:3354	ENO3	NCBITaxon:9606	Homo sapiens	Ensembl Compara|PANTHER|OrthoFinder|PhylomeDB|OMA|InParanoid|SonicParanoid|Hieranoid|OrthoInspector	9	9	Yes	Yes
RGD:2555	Eno3	NCBITaxon:10116	Rattus norvegicus	HGNC:3354	ENO3	NCBITaxon:9606	Homo sapiens	PANTHER|Ensembl Compara|OrthoFinder|PhylomeDB|OMA|HGNC|SonicParanoid|InParanoid|Hieranoid|OrthoInspector	10	10	Yes	Yes
WB:WBGene00011884	enol-1	NCBITaxon:6239	Caenorhabditis elegans	HGNC:3354	ENO3	NCBITaxon:9606	Homo sapiens	PANTHER|OrthoFinder|PhylomeDB|OMA|InParanoid|SonicParanoid|Hieranoid|OrthoInspector	8	9	No	Yes
FB:FBgn0000579	Eno	NCBITaxon:7227	Drosophila melanogaster	HGNC:3354	ENO3	NCBITaxon:9606	Homo sapiens	PANTHER|OrthoFinder|PhylomeDB|OMA|InParanoid|SonicParanoid|Hieranoid|OrthoInspector	8	9	No	Yes
MGI:95395	Eno3	NCBITaxon:10090	Mus musculus	HGNC:3354	ENO3	NCBITaxon:9606	Homo sapiens	Ensembl Compara|PANTHER|OrthoFinder|PhylomeDB|OMA|HGNC|InParanoid|SonicParanoid|Hieranoid|OrthoInspector	10	10	Yes	Yes
ZFIN:ZDB-GENE-031006-5	eno3	NCBITaxon:7955	Danio rerio	HGNC:3354	ENO3	NCBITaxon:9606	Homo sapiens	Ensembl Compara|PANTHER|OrthoFinder|PhylomeDB|OMA|InParanoid|SonicParanoid|Hieranoid|ZFIN|OrthoInspector	10	10	Yes	Yes
Xenbase:XB-GENE-1009721	eno4.L	NCBITaxon:8355	Xenopus laevis	HGNC:31670	ENO4	NCBITaxon:9606	Homo sapiens	Xenbase	1	1	Yes	Yes
RGD:1308333	Eno4	NCBITaxon:10116	Rattus norvegicus	HGNC:31670	ENO4	NCBITaxon:9606	Homo sapiens	PANTHER|Ensembl Compara|OrthoFinder|PhylomeDB|OMA|HGNC|SonicParanoid|InParanoid|Hieranoid|OrthoInspector	10	10	Yes	Yes
Xenbase:XB-GENE-1009720	eno4	NCBITaxon:8364	Xenopus tropicalis	HGNC:31670	ENO4	NCBITaxon:9606	Homo sapiens	Ensembl Compara|PANTHER|OrthoFinder|PhylomeDB|OMA|InParanoid|SonicParanoid|Hieranoid|OrthoInspector	9	9	Yes	Yes
ZFIN:ZDB-GENE-061013-677	eno4	NCBITaxon:7955	Danio rerio	HGNC:31670	ENO4	NCBITaxon:9606	Homo sapiens	PANTHER|Ensembl Compara|OrthoFinder|PhylomeDB|OMA|InParanoid|SonicParanoid|Hieranoid|ZFIN|OrthoInspector	10	10	Yes	Yes
MGI:2441717	Eno4	NCBITaxon:10090	Mus musculus	HGNC:31670	ENO4	NCBITaxon:9606	Homo sapiens	PANTHER|OrthoFinder|PhylomeDB|OMA|InParanoid|HGNC|SonicParanoid|Hieranoid|OrthoInspector	9	10	Yes	Yes
Xenbase:XB-GENE-954021	enoph1.S	NCBITaxon:8355	Xenopus laevis	HGNC:24599	ENOPH1	NCBITaxon:9606	Homo sapiens	Xenbase	1	1	Yes	Yes
SGD:S000000764	UTR4	NCBITaxon:559292	Saccharomyces cerevisiae	HGNC:24599	ENOPH1	NCBITaxon:9606	Homo sapiens	Ensembl Compara|PANTHER|OrthoFinder|PhylomeDB|OMA|InParanoid|SonicParanoid|Hieranoid|OrthoInspector	9	9	Yes	Yes
Xenbase:XB-GENE-954014	enoph1	NCBITaxon:8364	Xenopus tropicalis	HGNC:24599	ENOPH1	NCBITaxon:9606	Homo sapiens	Ensembl Compara|PANTHER|OrthoFinder|PhylomeDB|OMA|InParanoid|SonicParanoid|Hieranoid|OrthoInspector	9	9	Yes	Yes
ZFIN:ZDB-GENE-040704-73	enoph1	NCBITaxon:7955	Danio rerio	HGNC:24599	ENOPH1	NCBITaxon:9606	Homo sapiens	PANTHER|Ensembl Compara|OrthoFinder|PhylomeDB|OMA|InParanoid|SonicParanoid|Hieranoid|ZFIN|OrthoInspector	10	10	Yes	Yes
MGI:1915120	Enoph1	NCBITaxon:10090	Mus musculus	HGNC:24599	ENOPH1	NCBITaxon:9606	Homo sapiens	PANTHER|Ensembl Compara|OrthoFinder|PhylomeDB|OMA|HGNC|SonicParanoid|InParanoid|Hieranoid|OrthoInspector	10	10	Yes	Yes
FB:FBgn0037305	Enoph	NCBITaxon:7227	Drosophila melanogaster	HGNC:24599	ENOPH1	NCBITaxon:9606	Homo sapiens	PANTHER|Ensembl Compara|OMA|InParanoid|SonicParanoid|Hieranoid|OrthoInspector	7	9	Yes	Yes
WB:WBGene00010286	F58H1.3	NCBITaxon:6239	Caenorhabditis elegans	HGNC:24599	ENOPH1	NCBITaxon:9606	Homo sapiens	Ensembl Compara|PANTHER|OrthoFinder|OMA|InParanoid|SonicParanoid|Hieranoid|OrthoInspector	8	9	Yes	Yes
RGD:1309016	Enoph1	NCBITaxon:10116	Rattus norvegicus	HGNC:24599	ENOPH1	NCBITaxon:9606	Homo sapiens	PANTHER|Ensembl Compara|OrthoFinder|PhylomeDB|OMA|InParanoid|SonicParanoid|HGNC|Hieranoid|OrthoInspector	10	10	Yes	Yes
Xenbase:XB-GENE-940740	enosf1	NCBITaxon:8364	Xenopus tropicalis	HGNC:30365	ENOSF1	NCBITaxon:9606	Homo sapiens	PANTHER|Ensembl Compara|OrthoFinder|PhylomeDB|OMA	5	9	Yes	Yes
ZFIN:ZDB-GENE-060929-780	enosf1	NCBITaxon:7955	Danio rerio	HGNC:30365	ENOSF1	NCBITaxon:9606	Homo sapiens	Ensembl Compara|PANTHER|OrthoFinder|PhylomeDB|OMA|InParanoid|SonicParanoid|Hieranoid|ZFIN|OrthoInspector	10	10	Yes	Yes
Xenbase:XB-GENE-940743	enosf1.S	NCBITaxon:8355	Xenopus laevis	HGNC:30365	ENOSF1	NCBITaxon:9606	Homo sapiens	Xenbase	1	1	Yes	Yes
Xenbase:XB-GENE-17345739	enox1.L	NCBITaxon:8355	Xenopus laevis	HGNC:25474	ENOX1	NCBITaxon:9606	Homo sapiens	Xenbase	1	1	Yes	Yes
Xenbase:XB-GENE-955956	enox1.S	NCBITaxon:8355	Xenopus laevis	HGNC:25474	ENOX1	NCBITaxon:9606	Homo sapiens	Xenbase	1	1	Yes	Yes
Xenbase:XB-GENE-955953	enox1	NCBITaxon:8364	Xenopus tropicalis	HGNC:25474	ENOX1	NCBITaxon:9606	Homo sapiens	PANTHER|Ensembl Compara|OrthoFinder|PhylomeDB|OMA	5	9	Yes	Yes
ZFIN:ZDB-GENE-081104-328	enox1	NCBITaxon:7955	Danio rerio	HGNC:25474	ENOX1	NCBITaxon:9606	Homo sapiens	PANTHER|Ensembl Compara|OrthoFinder|PhylomeDB|OMA|InParanoid|SonicParanoid|Hieranoid|ZFIN|OrthoInspector	10	10	Yes	Yes
MGI:2444896	Enox1	NCBITaxon:10090	Mus musculus	HGNC:25474	ENOX1	NCBITaxon:9606	Homo sapiens	Ensembl Compara|PANTHER|OrthoFinder|PhylomeDB|OMA|HGNC|SonicParanoid|InParanoid|Hieranoid|OrthoInspector	10	10	Yes	Yes
FB:FBgn0036317	CG10948	NCBITaxon:7227	Drosophila melanogaster	HGNC:25474	ENOX1	NCBITaxon:9606	Homo sapiens	PANTHER|Ensembl Compara|OrthoFinder|PhylomeDB|InParanoid|SonicParanoid|Hieranoid|OrthoInspector	8	9	Yes	Yes
RGD:1306118	Enox1	NCBITaxon:10116	Rattus norvegicus	HGNC:25474	ENOX1	NCBITaxon:9606	Homo sapiens	Ensembl Compara|PANTHER|OrthoFinder|PhylomeDB|OMA|InParanoid|HGNC|SonicParanoid|Hieranoid|OrthoInspector	10	10	Yes	Yes
ZFIN:ZDB-GENE-140106-157	enox2	NCBITaxon:7955	Danio rerio	HGNC:2259	ENOX2	NCBITaxon:9606	Homo sapiens	PANTHER|OrthoFinder|PhylomeDB|OMA|InParanoid|SonicParanoid|Hieranoid|ZFIN	8	10	Yes	Yes
MGI:2384799	Enox2	NCBITaxon:10090	Mus musculus	HGNC:2259	ENOX2	NCBITaxon:9606	Homo sapiens	PANTHER|OrthoFinder|PhylomeDB|OMA|InParanoid|SonicParanoid|HGNC|Hieranoid|OrthoInspector	9	10	Yes	Yes
FB:FBgn0036317	CG10948	NCBITaxon:7227	Drosophila melanogaster	HGNC:2259	ENOX2	NCBITaxon:9606	Homo sapiens	PANTHER|OrthoFinder|PhylomeDB|InParanoid|SonicParanoid|Hieranoid|OrthoInspector	7	9	No	Yes
RGD:1563643	Enox2	NCBITaxon:10116	Rattus norvegicus	HGNC:2259	ENOX2	NCBITaxon:9606	Homo sapiens	PANTHER|OrthoFinder|PhylomeDB|OMA|InParanoid|HGNC|SonicParanoid|Hieranoid|OrthoInspector	9	10	Yes	Yes
ZFIN:ZDB-GENE-050309-218	enpep	NCBITaxon:7955	Danio rerio	HGNC:3355	ENPEP	NCBITaxon:9606	Homo sapiens	PANTHER|Ensembl Compara|OrthoFinder|PhylomeDB|OMA|InParanoid|SonicParanoid|Hieranoid|ZFIN|OrthoInspector	10	10	Yes	Yes
SGD:S000001399	TMA108	NCBITaxon:559292	Saccharomyces cerevisiae	HGNC:3355	ENPEP	NCBITaxon:9606	Homo sapiens	Ensembl Compara|PANTHER	2	9	Yes	Yes
Xenbase:XB-GENE-17343848	enpep.S	NCBITaxon:8355	Xenopus laevis	HGNC:3355	ENPEP	NCBITaxon:9606	Homo sapiens	Xenbase	1	1	Yes	Yes
Xenbase:XB-GENE-6486755	enpep.L	NCBITaxon:8355	Xenopus laevis	HGNC:3355	ENPEP	NCBITaxon:9606	Homo sapiens	Xenbase	1	1	Yes	Yes
RGD:621228	Enpep	NCBITaxon:10116	Rattus norvegicus	HGNC:3355	ENPEP	NCBITaxon:9606	Homo sapiens	Ensembl Compara|PANTHER|OrthoFinder|PhylomeDB|OMA|InParanoid|SonicParanoid|HGNC|Hieranoid|OrthoInspector	10	10	Yes	Yes
WB:WBGene00011587	anp-1	NCBITaxon:6239	Caenorhabditis elegans	HGNC:3355	ENPEP	NCBITaxon:9606	Homo sapiens	PANTHER|OMA|OrthoInspector	3	9	Yes	Yes
FB:FBgn0052473	CG32473	NCBITaxon:7227	Drosophila melanogaster	HGNC:3355	ENPEP	NCBITaxon:9606	Homo sapiens	PANTHER|Ensembl Compara|OrthoFinder|PhylomeDB|OMA|InParanoid|SonicParanoid|Hieranoid|OrthoInspector	9	9	Yes	Yes
FB:FBgn0038136	CG8774	NCBITaxon:7227	Drosophila melanogaster	HGNC:3355	ENPEP	NCBITaxon:9606	Homo sapiens	Ensembl Compara|PANTHER|OrthoFinder|PhylomeDB|OMA|InParanoid|SonicParanoid|Hieranoid|OrthoInspector	9	9	Yes	Yes
FB:FBgn0038135	CG8773	NCBITaxon:7227	Drosophila melanogaster	HGNC:3355	ENPEP	NCBITaxon:9606	Homo sapiens	Ensembl Compara|PANTHER|OrthoFinder|PhylomeDB|OMA|InParanoid|SonicParanoid|Hieranoid|OrthoInspector	9	9	Yes	Yes
MGI:106645	Enpep	NCBITaxon:10090	Mus musculus	HGNC:3355	ENPEP	NCBITaxon:9606	Homo sapiens	Ensembl Compara|PANTHER|OrthoFinder|PhylomeDB|OMA|InParanoid|HGNC|SonicParanoid|Hieranoid|OrthoInspector	10	10	Yes	Yes
Xenbase:XB-GENE-5750415	znhit3	NCBITaxon:8364	Xenopus tropicalis	HGNC:3355	ENPEP	NCBITaxon:9606	Homo sapiens	Ensembl Compara|OrthoFinder|PhylomeDB|OMA|InParanoid|SonicParanoid|Hieranoid|OrthoInspector	8	9	Yes	Yes
Xenbase:XB-GENE-977050	enpep	NCBITaxon:8364	Xenopus tropicalis	HGNC:3355	ENPEP	NCBITaxon:9606	Homo sapiens	Ensembl Compara|OrthoFinder|PhylomeDB|OMA|InParanoid|SonicParanoid|Hieranoid|OrthoInspector	8	9	Yes	Yes
SGD:S000000742	NPP2	NCBITaxon:559292	Saccharomyces cerevisiae	HGNC:3356	ENPP1	NCBITaxon:9606	Homo sapiens	PANTHER|Ensembl Compara|OrthoInspector|OrthoFinder	4	9	No	Yes
SGD:S000000621	NPP1	NCBITaxon:559292	Saccharomyces cerevisiae	HGNC:3356	ENPP1	NCBITaxon:9606	Homo sapiens	PANTHER|Ensembl Compara|OrthoInspector|OrthoFinder	4	9	No	Yes
Xenbase:XB-GENE-6492363	enpp1.L	NCBITaxon:8355	Xenopus laevis	HGNC:3356	ENPP1	NCBITaxon:9606	Homo sapiens	Xenbase	1	1	Yes	Yes
RGD:628825	Enpp1	NCBITaxon:10116	Rattus norvegicus	HGNC:3356	ENPP1	NCBITaxon:9606	Homo sapiens	Ensembl Compara|PANTHER|OrthoFinder|PhylomeDB|OMA|HGNC|SonicParanoid|InParanoid|Hieranoid|OrthoInspector	10	10	Yes	Yes
WB:WBGene00007753	enpp-1	NCBITaxon:6239	Caenorhabditis elegans	HGNC:3356	ENPP1	NCBITaxon:9606	Homo sapiens	PANTHER|Ensembl Compara|PhylomeDB|InParanoid|SonicParanoid|Hieranoid|OrthoInspector	7	9	Yes	Yes
WB:WBGene00007755	C27A7.3	NCBITaxon:6239	Caenorhabditis elegans	HGNC:3356	ENPP1	NCBITaxon:9606	Homo sapiens	Ensembl Compara|PANTHER|PhylomeDB|InParanoid|SonicParanoid|Hieranoid|OrthoInspector	7	9	Yes	Yes
MGI:97370	Enpp1	NCBITaxon:10090	Mus musculus	HGNC:3356	ENPP1	NCBITaxon:9606	Homo sapiens	PANTHER|Ensembl Compara|OrthoFinder|PhylomeDB|OMA|InParanoid|SonicParanoid|HGNC|Hieranoid|OrthoInspector	10	10	Yes	Yes
ZFIN:ZDB-GENE-040724-172	enpp1	NCBITaxon:7955	Danio rerio	HGNC:3356	ENPP1	NCBITaxon:9606	Homo sapiens	PANTHER|Ensembl Compara|OrthoFinder|PhylomeDB|OMA|InParanoid|SonicParanoid|Hieranoid|ZFIN|OrthoInspector	10	10	Yes	Yes
SGD:S000000742	NPP2	NCBITaxon:559292	Saccharomyces cerevisiae	HGNC:3357	ENPP2	NCBITaxon:9606	Homo sapiens	Ensembl Compara|PANTHER|OrthoFinder|PhylomeDB|OrthoInspector	5	9	No	Yes
Xenbase:XB-GENE-1016191	enpp2.L	NCBITaxon:8355	Xenopus laevis	HGNC:3357	ENPP2	NCBITaxon:9606	Homo sapiens	Xenbase	1	1	Yes	Yes
Xenbase:XB-GENE-17335393	enpp2.S	NCBITaxon:8355	Xenopus laevis	HGNC:3357	ENPP2	NCBITaxon:9606	Homo sapiens	Xenbase	1	1	Yes	Yes
RGD:69298	Enpp2	NCBITaxon:10116	Rattus norvegicus	HGNC:3357	ENPP2	NCBITaxon:9606	Homo sapiens	PANTHER|Ensembl Compara|OrthoFinder|PhylomeDB|OMA|HGNC|InParanoid|SonicParanoid|Hieranoid|OrthoInspector	10	10	Yes	Yes
WB:WBGene00007755	C27A7.3	NCBITaxon:6239	Caenorhabditis elegans	HGNC:3357	ENPP2	NCBITaxon:9606	Homo sapiens	Ensembl Compara|PANTHER|PhylomeDB|InParanoid|SonicParanoid|Hieranoid|OrthoInspector	7	9	Yes	Yes
WB:WBGene00007753	enpp-1	NCBITaxon:6239	Caenorhabditis elegans	HGNC:3357	ENPP2	NCBITaxon:9606	Homo sapiens	PANTHER|Ensembl Compara|PhylomeDB|InParanoid|SonicParanoid|Hieranoid|OrthoInspector	7	9	Yes	Yes
MGI:1321390	Enpp2	NCBITaxon:10090	Mus musculus	HGNC:3357	ENPP2	NCBITaxon:9606	Homo sapiens	PANTHER|Ensembl Compara|OrthoFinder|PhylomeDB|OMA|HGNC|InParanoid|SonicParanoid|Hieranoid|OrthoInspector	10	10	Yes	Yes
ZFIN:ZDB-GENE-040426-1156	enpp2	NCBITaxon:7955	Danio rerio	HGNC:3357	ENPP2	NCBITaxon:9606	Homo sapiens	Ensembl Compara|PANTHER|OrthoFinder|PhylomeDB|OMA|InParanoid|SonicParanoid|Hieranoid|ZFIN|OrthoInspector	10	10	Yes	Yes
Xenbase:XB-GENE-1016186	enpp2	NCBITaxon:8364	Xenopus tropicalis	HGNC:3357	ENPP2	NCBITaxon:9606	Homo sapiens	Ensembl Compara|PANTHER|OrthoFinder|PhylomeDB|OMA|InParanoid|SonicParanoid|Hieranoid|OrthoInspector	9	9	Yes	Yes
WB:WBGene00007753	enpp-1	NCBITaxon:6239	Caenorhabditis elegans	HGNC:3358	ENPP3	NCBITaxon:9606	Homo sapiens	PANTHER|Ensembl Compara|PhylomeDB|InParanoid|SonicParanoid|Hieranoid|OrthoInspector	7	9	Yes	Yes
SGD:S000000742	NPP2	NCBITaxon:559292	Saccharomyces cerevisiae	HGNC:3358	ENPP3	NCBITaxon:9606	Homo sapiens	Ensembl Compara|OrthoInspector|OrthoFinder|PANTHER	4	9	No	Yes
SGD:S000000621	NPP1	NCBITaxon:559292	Saccharomyces cerevisiae	HGNC:3358	ENPP3	NCBITaxon:9606	Homo sapiens	Ensembl Compara|PANTHER|OrthoInspector|OrthoFinder	4	9	No	Yes
Xenbase:XB-GENE-6486744	enpp3.L	NCBITaxon:8355	Xenopus laevis	HGNC:3358	ENPP3	NCBITaxon:9606	Homo sapiens	Xenbase	1	1	Yes	Yes
RGD:708511	Enpp3	NCBITaxon:10116	Rattus norvegicus	HGNC:3358	ENPP3	NCBITaxon:9606	Homo sapiens	PANTHER|Ensembl Compara|OrthoFinder|PhylomeDB|OMA|InParanoid|SonicParanoid|HGNC|Hieranoid|OrthoInspector	10	10	Yes	Yes
WB:WBGene00007755	C27A7.3	NCBITaxon:6239	Caenorhabditis elegans	HGNC:3358	ENPP3	NCBITaxon:9606	Homo sapiens	PANTHER|Ensembl Compara|PhylomeDB|InParanoid|SonicParanoid|Hieranoid|OrthoInspector	7	9	Yes	Yes
Xenbase:XB-GENE-1012338	enpp3	NCBITaxon:8364	Xenopus tropicalis	HGNC:3358	ENPP3	NCBITaxon:9606	Homo sapiens	PANTHER|Ensembl Compara|OrthoFinder|PhylomeDB|OMA	5	9	Yes	Yes
MGI:2143702	Enpp3	NCBITaxon:10090	Mus musculus	HGNC:3358	ENPP3	NCBITaxon:9606	Homo sapiens	PANTHER|Ensembl Compara|OrthoFinder|PhylomeDB|OMA|HGNC|SonicParanoid|InParanoid|Hieranoid|OrthoInspector	10	10	Yes	Yes
Xenbase:XB-GENE-1013025	enpp4	NCBITaxon:8364	Xenopus tropicalis	HGNC:3359	ENPP4	NCBITaxon:9606	Homo sapiens	PANTHER|Ensembl Compara|OrthoFinder|PhylomeDB|OMA|InParanoid|SonicParanoid|Hieranoid|OrthoInspector	9	9	Yes	Yes
SGD:S000000742	NPP2	NCBITaxon:559292	Saccharomyces cerevisiae	HGNC:3359	ENPP4	NCBITaxon:9606	Homo sapiens	PANTHER|Ensembl Compara|OrthoFinder|OMA|InParanoid|SonicParanoid|Hieranoid|OrthoInspector	8	9	Yes	Yes
SGD:S000000621	NPP1	NCBITaxon:559292	Saccharomyces cerevisiae	HGNC:3359	ENPP4	NCBITaxon:9606	Homo sapiens	Ensembl Compara|PANTHER|OrthoFinder|InParanoid|SonicParanoid|Hieranoid|OrthoInspector	7	9	Yes	No
Xenbase:XB-GENE-1013030	enpp4.L	NCBITaxon:8355	Xenopus laevis	HGNC:3359	ENPP4	NCBITaxon:9606	Homo sapiens	Xenbase	1	1	Yes	Yes
ZFIN:ZDB-GENE-050417-444	enpp4	NCBITaxon:7955	Danio rerio	HGNC:3359	ENPP4	NCBITaxon:9606	Homo sapiens	Ensembl Compara|PANTHER|OrthoFinder|PhylomeDB|OMA|InParanoid|SonicParanoid|Hieranoid|ZFIN|OrthoInspector	10	10	Yes	Yes
MGI:2682634	Enpp4	NCBITaxon:10090	Mus musculus	HGNC:3359	ENPP4	NCBITaxon:9606	Homo sapiens	PANTHER|Ensembl Compara|OrthoFinder|PhylomeDB|OMA|InParanoid|HGNC|SonicParanoid|Hieranoid|OrthoInspector	10	10	Yes	Yes
WB:WBGene00015283	C01B10.9	NCBITaxon:6239	Caenorhabditis elegans	HGNC:3359	ENPP4	NCBITaxon:9606	Homo sapiens	PANTHER|Ensembl Compara|OMA|InParanoid|SonicParanoid|Hieranoid|OrthoInspector	7	9	Yes	Yes
RGD:1308689	Enpp4	NCBITaxon:10116	Rattus norvegicus	HGNC:3359	ENPP4	NCBITaxon:9606	Homo sapiens	PANTHER|Ensembl Compara|OrthoFinder|PhylomeDB|OMA|InParanoid|HGNC|SonicParanoid|Hieranoid|OrthoInspector	10	10	Yes	Yes
ZFIN:ZDB-GENE-041014-10	enpp5	NCBITaxon:7955	Danio rerio	HGNC:13717	ENPP5	NCBITaxon:9606	Homo sapiens	PANTHER|Ensembl Compara|OrthoFinder|PhylomeDB|OMA|InParanoid|SonicParanoid|Hieranoid|ZFIN|OrthoInspector	10	10	Yes	Yes
MGI:1933830	Enpp5	NCBITaxon:10090	Mus musculus	HGNC:13717	ENPP5	NCBITaxon:9606	Homo sapiens	Ensembl Compara|PANTHER|OrthoFinder|PhylomeDB|OMA|InParanoid|SonicParanoid|HGNC|Hieranoid|OrthoInspector	10	10	Yes	Yes
WB:WBGene00015283	C01B10.9	NCBITaxon:6239	Caenorhabditis elegans	HGNC:13717	ENPP5	NCBITaxon:9606	Homo sapiens	PANTHER|Ensembl Compara|OMA|InParanoid|SonicParanoid|Hieranoid	6	9	No	Yes
RGD:1359199	Enpp5	NCBITaxon:10116	Rattus norvegicus	HGNC:13717	ENPP5	NCBITaxon:9606	Homo sapiens	PANTHER|Ensembl Compara|OrthoFinder|PhylomeDB|OMA|HGNC|SonicParanoid|InParanoid|Hieranoid|OrthoInspector	10	10	Yes	Yes
SGD:S000000621	NPP1	NCBITaxon:559292	Saccharomyces cerevisiae	HGNC:13717	ENPP5	NCBITaxon:9606	Homo sapiens	PANTHER|Ensembl Compara|OrthoFinder|InParanoid|SonicParanoid|Hieranoid|OrthoInspector	7	9	Yes	No
SGD:S000000742	NPP2	NCBITaxon:559292	Saccharomyces cerevisiae	HGNC:13717	ENPP5	NCBITaxon:9606	Homo sapiens	Ensembl Compara|PANTHER|OrthoFinder|OMA|InParanoid|SonicParanoid|Hieranoid|OrthoInspector	8	9	Yes	Yes
Xenbase:XB-GENE-977063	enpp6	NCBITaxon:8364	Xenopus tropicalis	HGNC:23409	ENPP6	NCBITaxon:9606	Homo sapiens	Ensembl Compara|PANTHER|OrthoFinder|PhylomeDB|OMA|InParanoid|Hieranoid|OrthoInspector	8	9	Yes	Yes
SGD:S000000742	NPP2	NCBITaxon:559292	Saccharomyces cerevisiae	HGNC:23409	ENPP6	NCBITaxon:9606	Homo sapiens	PANTHER|OrthoFinder|OMA|InParanoid|SonicParanoid|OrthoInspector	6	9	No	Yes
Xenbase:XB-GENE-977066	enpp6.L	NCBITaxon:8355	Xenopus laevis	HGNC:23409	ENPP6	NCBITaxon:9606	Homo sapiens	Xenbase	1	1	Yes	Yes
RGD:1311645	Enpp6	NCBITaxon:10116	Rattus norvegicus	HGNC:23409	ENPP6	NCBITaxon:9606	Homo sapiens	Ensembl Compara|PANTHER|OrthoFinder|PhylomeDB|OMA|HGNC|SonicParanoid|InParanoid|Hieranoid|OrthoInspector	10	10	Yes	Yes
ZFIN:ZDB-GENE-031205-1	enpp6	NCBITaxon:7955	Danio rerio	HGNC:23409	ENPP6	NCBITaxon:9606	Homo sapiens	Ensembl Compara|PANTHER|OrthoFinder|PhylomeDB|OMA|InParanoid|SonicParanoid|Hieranoid|ZFIN|OrthoInspector	10	10	Yes	Yes
MGI:2445171	Enpp6	NCBITaxon:10090	Mus musculus	HGNC:23409	ENPP6	NCBITaxon:9606	Homo sapiens	Ensembl Compara|PANTHER|OrthoFinder|PhylomeDB|OMA|HGNC|SonicParanoid|InParanoid|Hieranoid|OrthoInspector	10	10	Yes	Yes
WB:WBGene00008776	F13H10.5	NCBITaxon:6239	Caenorhabditis elegans	HGNC:23409	ENPP6	NCBITaxon:9606	Homo sapiens	PhylomeDB|OMA|OrthoFinder	3	9	Yes	No
WB:WBGene00020195	T03G6.3	NCBITaxon:6239	Caenorhabditis elegans	HGNC:23409	ENPP6	NCBITaxon:9606	Homo sapiens	OrthoFinder|PhylomeDB|OMA|InParanoid|SonicParanoid|OrthoInspector	6	9	Yes	Yes
SGD:S000000742	NPP2	NCBITaxon:559292	Saccharomyces cerevisiae	HGNC:23764	ENPP7	NCBITaxon:9606	Homo sapiens	PANTHER|OrthoFinder|OMA|InParanoid|SonicParanoid|OrthoInspector	6	9	No	Yes
Xenbase:XB-GENE-17343416	enpp7.S	NCBITaxon:8355	Xenopus laevis	HGNC:23764	ENPP7	NCBITaxon:9606	Homo sapiens	Xenbase	1	1	Yes	Yes
Xenbase:XB-GENE-6486678	enpp7.L	NCBITaxon:8355	Xenopus laevis	HGNC:23764	ENPP7	NCBITaxon:9606	Homo sapiens	Xenbase	1	1	Yes	Yes
RGD:1359324	Enpp7	NCBITaxon:10116	Rattus norvegicus	HGNC:23764	ENPP7	NCBITaxon:9606	Homo sapiens	PANTHER|Ensembl Compara|OrthoFinder|PhylomeDB|OMA|InParanoid|HGNC|SonicParanoid|Hieranoid|OrthoInspector	10	10	Yes	Yes
Xenbase:XB-GENE-996993	enpp7	NCBITaxon:8364	Xenopus tropicalis	HGNC:23764	ENPP7	NCBITaxon:9606	Homo sapiens	PANTHER|Ensembl Compara|OrthoFinder|PhylomeDB|OMA|InParanoid|SonicParanoid|Hieranoid|OrthoInspector	9	9	Yes	Yes
ZFIN:ZDB-GENE-130531-2	enpp7.2	NCBITaxon:7955	Danio rerio	HGNC:23764	ENPP7	NCBITaxon:9606	Homo sapiens	PANTHER|Ensembl Compara|OrthoFinder|PhylomeDB|OMA|InParanoid|SonicParanoid|Hieranoid|ZFIN|OrthoInspector	10	10	Yes	Yes
ZFIN:ZDB-GENE-040724-13	enpp7.1	NCBITaxon:7955	Danio rerio	HGNC:23764	ENPP7	NCBITaxon:9606	Homo sapiens	PANTHER|Ensembl Compara|OrthoFinder|OMA|InParanoid|SonicParanoid|Hieranoid|ZFIN|OrthoInspector	9	10	Yes	No
MGI:3027917	Enpp7	NCBITaxon:10090	Mus musculus	HGNC:23764	ENPP7	NCBITaxon:9606	Homo sapiens	Ensembl Compara|PANTHER|OrthoFinder|PhylomeDB|OMA|InParanoid|SonicParanoid|HGNC|Hieranoid|OrthoInspector	10	10	Yes	Yes
Xenbase:XB-GENE-943824	ensa	NCBITaxon:8364	Xenopus tropicalis	HGNC:3360	ENSA	NCBITaxon:9606	Homo sapiens	Ensembl Compara|PANTHER|OrthoFinder|PhylomeDB|OMA|InParanoid|SonicParanoid|Hieranoid|OrthoInspector	9	9	Yes	Yes
Xenbase:XB-GENE-6077899	ensa.S	NCBITaxon:8355	Xenopus laevis	HGNC:3360	ENSA	NCBITaxon:9606	Homo sapiens	Xenbase	1	1	Yes	Yes
Xenbase:XB-GENE-5799513	ensa.L	NCBITaxon:8355	Xenopus laevis	HGNC:3360	ENSA	NCBITaxon:9606	Homo sapiens	Xenbase	1	1	Yes	Yes
RGD:62007	Ensa	NCBITaxon:10116	Rattus norvegicus	HGNC:3360	ENSA	NCBITaxon:9606	Homo sapiens	Ensembl Compara|PANTHER|OrthoFinder|PhylomeDB|OMA|HGNC|SonicParanoid|InParanoid|Hieranoid|OrthoInspector	10	10	Yes	Yes
WB:WBGene00010730	ensa-1	NCBITaxon:6239	Caenorhabditis elegans	HGNC:3360	ENSA	NCBITaxon:9606	Homo sapiens	Ensembl Compara|PANTHER|OrthoFinder|PhylomeDB|InParanoid|SonicParanoid|Hieranoid	7	9	Yes	Yes
ZFIN:ZDB-GENE-060526-294	ensab	NCBITaxon:7955	Danio rerio	HGNC:3360	ENSA	NCBITaxon:9606	Homo sapiens	PANTHER|Ensembl Compara|OrthoFinder|PhylomeDB|OMA|InParanoid|SonicParanoid|Hieranoid|ZFIN|OrthoInspector	10	10	Yes	Yes
ZFIN:ZDB-GENE-060503-181	ensaa	NCBITaxon:7955	Danio rerio	HGNC:3360	ENSA	NCBITaxon:9606	Homo sapiens	Ensembl Compara|PANTHER|OrthoFinder|PhylomeDB|ZFIN	5	10	Yes	No
MGI:1891189	Ensa	NCBITaxon:10090	Mus musculus	HGNC:3360	ENSA	NCBITaxon:9606	Homo sapiens	PANTHER|Ensembl Compara|OrthoFinder|PhylomeDB|OMA|HGNC|SonicParanoid|InParanoid|Hieranoid|OrthoInspector	10	10	Yes	Yes
FB:FBgn0061515	endos	NCBITaxon:7227	Drosophila melanogaster	HGNC:3360	ENSA	NCBITaxon:9606	Homo sapiens	PANTHER|OrthoFinder|PhylomeDB|OMA|InParanoid|SonicParanoid|Hieranoid|OrthoInspector	8	9	Yes	Yes
SGD:S000004196	ENT2	NCBITaxon:559292	Saccharomyces cerevisiae	HGNC:26352	ENTHD1	NCBITaxon:9606	Homo sapiens	PANTHER|Ensembl Compara|OrthoFinder	3	9	No	Yes
SGD:S000003961	ENT4	NCBITaxon:559292	Saccharomyces cerevisiae	HGNC:26352	ENTHD1	NCBITaxon:9606	Homo sapiens	PANTHER|PhylomeDB|OrthoFinder	3	9	Yes	Yes
SGD:S000003886	ENT3	NCBITaxon:559292	Saccharomyces cerevisiae	HGNC:26352	ENTHD1	NCBITaxon:9606	Homo sapiens	Ensembl Compara|OrthoInspector|PANTHER	3	9	No	Yes
SGD:S000002320	ENT1	NCBITaxon:559292	Saccharomyces cerevisiae	HGNC:26352	ENTHD1	NCBITaxon:9606	Homo sapiens	Ensembl Compara|PANTHER|OrthoFinder	3	9	No	Yes
RGD:1587874	Enthd1	NCBITaxon:10116	Rattus norvegicus	HGNC:26352	ENTHD1	NCBITaxon:9606	Homo sapiens	PANTHER|Ensembl Compara|OrthoFinder|PhylomeDB|OMA|InParanoid|HGNC|SonicParanoid|Hieranoid|OrthoInspector	10	10	Yes	Yes
MGI:2686088	Enthd1	NCBITaxon:10090	Mus musculus	HGNC:26352	ENTHD1	NCBITaxon:9606	Homo sapiens	PANTHER|OrthoFinder|PhylomeDB|OMA|InParanoid|SonicParanoid|HGNC|Hieranoid|OrthoInspector	9	10	Yes	Yes
Xenbase:XB-GENE-17340825	entpd1.S	NCBITaxon:8355	Xenopus laevis	HGNC:3363	ENTPD1	NCBITaxon:9606	Homo sapiens	Xenbase	1	1	Yes	Yes
Xenbase:XB-GENE-945089	entpd1.L	NCBITaxon:8355	Xenopus laevis	HGNC:3363	ENTPD1	NCBITaxon:9606	Homo sapiens	Xenbase	1	1	Yes	Yes
RGD:69265	Entpd1	NCBITaxon:10116	Rattus norvegicus	HGNC:3363	ENTPD1	NCBITaxon:9606	Homo sapiens	PANTHER|Ensembl Compara|OrthoFinder|PhylomeDB|OMA|HGNC|SonicParanoid|InParanoid|Hieranoid|OrthoInspector	10	10	Yes	Yes
MGI:102805	Entpd1	NCBITaxon:10090	Mus musculus	HGNC:3363	ENTPD1	NCBITaxon:9606	Homo sapiens	PANTHER|OrthoFinder|PhylomeDB|OMA|InParanoid|SonicParanoid|HGNC|Hieranoid|OrthoInspector	9	10	Yes	Yes
ZFIN:ZDB-GENE-040801-58	entpd1	NCBITaxon:7955	Danio rerio	HGNC:3363	ENTPD1	NCBITaxon:9606	Homo sapiens	PANTHER|OrthoFinder|PhylomeDB|OMA|InParanoid|SonicParanoid|Hieranoid|ZFIN|OrthoInspector	9	10	Yes	Yes
Xenbase:XB-GENE-945084	entpd1	NCBITaxon:8364	Xenopus tropicalis	HGNC:3363	ENTPD1	NCBITaxon:9606	Homo sapiens	PANTHER|Ensembl Compara|OrthoFinder|PhylomeDB|OMA	5	9	Yes	Yes
Xenbase:XB-GENE-5810181	entpd2	NCBITaxon:8364	Xenopus tropicalis	HGNC:3364	ENTPD2	NCBITaxon:9606	Homo sapiens	PANTHER|OrthoFinder|PhylomeDB|OMA|InParanoid|SonicParanoid|Hieranoid|OrthoInspector	8	9	Yes	Yes
Xenbase:XB-GENE-17333655	entpd2.S	NCBITaxon:8355	Xenopus laevis	HGNC:3364	ENTPD2	NCBITaxon:9606	Homo sapiens	Xenbase	1	1	Yes	Yes
Xenbase:XB-GENE-6487070	entpd2.L	NCBITaxon:8355	Xenopus laevis	HGNC:3364	ENTPD2	NCBITaxon:9606	Homo sapiens	Xenbase	1	1	Yes	Yes
RGD:69266	Entpd2	NCBITaxon:10116	Rattus norvegicus	HGNC:3364	ENTPD2	NCBITaxon:9606	Homo sapiens	Ensembl Compara|PANTHER|OrthoFinder|PhylomeDB|OMA|HGNC|InParanoid|SonicParanoid|Hieranoid|OrthoInspector	10	10	Yes	Yes
ZFIN:ZDB-GENE-040724-187	entpd2a.1	NCBITaxon:7955	Danio rerio	HGNC:3364	ENTPD2	NCBITaxon:9606	Homo sapiens	Ensembl Compara|PANTHER|OrthoFinder|PhylomeDB|OMA|InParanoid|SonicParanoid|Hieranoid|ZFIN|OrthoInspector	10	10	Yes	Yes
ZFIN:ZDB-GENE-040724-67	entpd2a.2	NCBITaxon:7955	Danio rerio	HGNC:3364	ENTPD2	NCBITaxon:9606	Homo sapiens	Ensembl Compara|PANTHER|OrthoFinder|PhylomeDB|OMA|InParanoid|SonicParanoid|Hieranoid|ZFIN|OrthoInspector	10	10	Yes	Yes
ZFIN:ZDB-GENE-061013-2	entpd2b	NCBITaxon:7955	Danio rerio	HGNC:3364	ENTPD2	NCBITaxon:9606	Homo sapiens	PANTHER|Ensembl Compara|OrthoFinder|PhylomeDB|OMA|InParanoid|SonicParanoid|Hieranoid|ZFIN|OrthoInspector	10	10	Yes	Yes
MGI:1096863	Entpd2	NCBITaxon:10090	Mus musculus	HGNC:3364	ENTPD2	NCBITaxon:9606	Homo sapiens	Ensembl Compara|PANTHER|OrthoFinder|PhylomeDB|OMA|InParanoid|SonicParanoid|HGNC|Hieranoid|OrthoInspector	10	10	Yes	Yes
Xenbase:XB-GENE-1012972	entpd3	NCBITaxon:8364	Xenopus tropicalis	HGNC:3365	ENTPD3	NCBITaxon:9606	Homo sapiens	PANTHER|Ensembl Compara|OrthoFinder|PhylomeDB|OMA	5	9	Yes	Yes
ZFIN:ZDB-GENE-030131-6186	entpd3	NCBITaxon:7955	Danio rerio	HGNC:3365	ENTPD3	NCBITaxon:9606	Homo sapiens	Ensembl Compara|PANTHER|OrthoFinder|PhylomeDB|OMA|InParanoid|SonicParanoid|Hieranoid|ZFIN|OrthoInspector	10	10	Yes	Yes
MGI:1321386	Entpd3	NCBITaxon:10090	Mus musculus	HGNC:3365	ENTPD3	NCBITaxon:9606	Homo sapiens	PANTHER|Ensembl Compara|OrthoFinder|PhylomeDB|OMA|HGNC|SonicParanoid|InParanoid|Hieranoid|OrthoInspector	10	10	Yes	Yes
RGD:631326	Entpd3	NCBITaxon:10116	Rattus norvegicus	HGNC:3365	ENTPD3	NCBITaxon:9606	Homo sapiens	Ensembl Compara|PANTHER|OrthoFinder|PhylomeDB|OMA|InParanoid|HGNC|SonicParanoid|Hieranoid|OrthoInspector	10	10	Yes	Yes
Xenbase:XB-GENE-17340817	entpd3.S	NCBITaxon:8355	Xenopus laevis	HGNC:3365	ENTPD3	NCBITaxon:9606	Homo sapiens	Xenbase	1	1	Yes	Yes
Xenbase:XB-GENE-1012976	entpd3.L	NCBITaxon:8355	Xenopus laevis	HGNC:3365	ENTPD3	NCBITaxon:9606	Homo sapiens	Xenbase	1	1	Yes	Yes
WB:WBGene00003254	mig-23	NCBITaxon:6239	Caenorhabditis elegans	HGNC:14573	ENTPD4	NCBITaxon:9606	Homo sapiens	Ensembl Compara|PANTHER|OrthoFinder|PhylomeDB|OMA|InParanoid|SonicParanoid|Hieranoid|OrthoInspector	9	9	Yes	Yes
SGD:S000000807	YND1	NCBITaxon:559292	Saccharomyces cerevisiae	HGNC:14573	ENTPD4	NCBITaxon:9606	Homo sapiens	PANTHER|Ensembl Compara|OrthoFinder|PhylomeDB|OMA|InParanoid|SonicParanoid|Hieranoid|OrthoInspector	9	9	Yes	Yes
Xenbase:XB-GENE-17332678	entpd4.S	NCBITaxon:8355	Xenopus laevis	HGNC:14573	ENTPD4	NCBITaxon:9606	Homo sapiens	Xenbase	1	1	Yes	Yes
Xenbase:XB-GENE-982004	entpd4.L	NCBITaxon:8355	Xenopus laevis	HGNC:14573	ENTPD4	NCBITaxon:9606	Homo sapiens	Xenbase	1	1	Yes	Yes
RGD:1309511	Entpd4	NCBITaxon:10116	Rattus norvegicus	HGNC:14573	ENTPD4	NCBITaxon:9606	Homo sapiens	PANTHER|Ensembl Compara|OrthoFinder|PhylomeDB|OMA|HGNC|SonicParanoid|InParanoid|Hieranoid|OrthoInspector	10	10	Yes	Yes
WB:WBGene00016380	ntp-1	NCBITaxon:6239	Caenorhabditis elegans	HGNC:14573	ENTPD4	NCBITaxon:9606	Homo sapiens	Ensembl Compara|PANTHER|OrthoFinder|PhylomeDB|OMA|InParanoid|SonicParanoid|Hieranoid|OrthoInspector	9	9	Yes	Yes
Xenbase:XB-GENE-981998	entpd4	NCBITaxon:8364	Xenopus tropicalis	HGNC:14573	ENTPD4	NCBITaxon:9606	Homo sapiens	Ensembl Compara|PANTHER|OrthoFinder|PhylomeDB|OMA	5	9	Yes	Yes
ZFIN:ZDB-GENE-040718-116	entpd4	NCBITaxon:7955	Danio rerio	HGNC:14573	ENTPD4	NCBITaxon:9606	Homo sapiens	Ensembl Compara|PANTHER|OrthoFinder|PhylomeDB|OMA|InParanoid|SonicParanoid|Hieranoid|ZFIN|OrthoInspector	10	10	Yes	Yes
MGI:5435040	Entpd4b	NCBITaxon:10090	Mus musculus	HGNC:14573	ENTPD4	NCBITaxon:9606	Homo sapiens	HGNC	1	10	Yes	No
MGI:1914714	Entpd4	NCBITaxon:10090	Mus musculus	HGNC:14573	ENTPD4	NCBITaxon:9606	Homo sapiens	Ensembl Compara|PANTHER|OrthoFinder|PhylomeDB|OMA|InParanoid|SonicParanoid|HGNC|Hieranoid|OrthoInspector	10	10	Yes	Yes
MGI:1321385	Entpd5	NCBITaxon:10090	Mus musculus	HGNC:3367	ENTPD5	NCBITaxon:9606	Homo sapiens	Ensembl Compara|PANTHER|OrthoFinder|PhylomeDB|OMA|InParanoid|HGNC|SonicParanoid|Hieranoid|OrthoInspector	10	10	Yes	Yes
SGD:S000000768	GDA1	NCBITaxon:559292	Saccharomyces cerevisiae	HGNC:3367	ENTPD5	NCBITaxon:9606	Homo sapiens	Ensembl Compara|OrthoFinder|OMA|InParanoid|SonicParanoid|Hieranoid|OrthoInspector	7	9	Yes	Yes
Xenbase:XB-GENE-1013298	entpd5.L	NCBITaxon:8355	Xenopus laevis	HGNC:3367	ENTPD5	NCBITaxon:9606	Homo sapiens	Xenbase	1	1	Yes	Yes
RGD:735219	Entpd5	NCBITaxon:10116	Rattus norvegicus	HGNC:3367	ENTPD5	NCBITaxon:9606	Homo sapiens	Ensembl Compara|PANTHER|OrthoFinder|PhylomeDB|OMA|InParanoid|HGNC|SonicParanoid|Hieranoid|OrthoInspector	10	10	Yes	Yes
WB:WBGene00010697	uda-1	NCBITaxon:6239	Caenorhabditis elegans	HGNC:3367	ENTPD5	NCBITaxon:9606	Homo sapiens	Ensembl Compara|PANTHER|OrthoFinder|PhylomeDB|OMA|InParanoid|SonicParanoid|Hieranoid|OrthoInspector	9	9	Yes	Yes
FB:FBgn0024947	NTPase	NCBITaxon:7227	Drosophila melanogaster	HGNC:3367	ENTPD5	NCBITaxon:9606	Homo sapiens	PANTHER|Ensembl Compara|OrthoFinder|PhylomeDB|OMA|InParanoid|SonicParanoid|Hieranoid|OrthoInspector	9	9	Yes	Yes
Xenbase:XB-GENE-1013294	entpd5	NCBITaxon:8364	Xenopus tropicalis	HGNC:3367	ENTPD5	NCBITaxon:9606	Homo sapiens	Ensembl Compara|PANTHER|OrthoFinder|PhylomeDB|OMA|InParanoid|SonicParanoid|Hieranoid|OrthoInspector	9	9	Yes	Yes
ZFIN:ZDB-GENE-100419-1	entpd5a	NCBITaxon:7955	Danio rerio	HGNC:3367	ENTPD5	NCBITaxon:9606	Homo sapiens	PANTHER|Ensembl Compara|OrthoFinder|OMA|InParanoid|SonicParanoid|Hieranoid|ZFIN|OrthoInspector	9	10	Yes	Yes
ZFIN:ZDB-GENE-091118-88	entpd5b	NCBITaxon:7955	Danio rerio	HGNC:3367	ENTPD5	NCBITaxon:9606	Homo sapiens	Ensembl Compara|PANTHER|OrthoFinder|OMA|InParanoid|SonicParanoid|Hieranoid|ZFIN|OrthoInspector	9	10	Yes	Yes
WB:WBGene00010697	uda-1	NCBITaxon:6239	Caenorhabditis elegans	HGNC:3368	ENTPD6	NCBITaxon:9606	Homo sapiens	PANTHER|Ensembl Compara|OrthoFinder|PhylomeDB|OMA|InParanoid|SonicParanoid|Hieranoid|OrthoInspector	9	9	Yes	Yes
SGD:S000000768	GDA1	NCBITaxon:559292	Saccharomyces cerevisiae	HGNC:3368	ENTPD6	NCBITaxon:9606	Homo sapiens	Ensembl Compara|OrthoFinder|OMA|InParanoid|SonicParanoid|Hieranoid|OrthoInspector	7	9	Yes	Yes
Xenbase:XB-GENE-990126	entpd6.L	NCBITaxon:8355	Xenopus laevis	HGNC:3368	ENTPD6	NCBITaxon:9606	Homo sapiens	Xenbase	1	1	Yes	Yes
RGD:619725	Entpd6	NCBITaxon:10116	Rattus norvegicus	HGNC:3368	ENTPD6	NCBITaxon:9606	Homo sapiens	Ensembl Compara|PANTHER|OrthoFinder|PhylomeDB|OMA|HGNC|SonicParanoid|InParanoid|Hieranoid|OrthoInspector	10	10	Yes	Yes
Xenbase:XB-GENE-990122	entpd6	NCBITaxon:8364	Xenopus tropicalis	HGNC:3368	ENTPD6	NCBITaxon:9606	Homo sapiens	PANTHER|Ensembl Compara|OrthoFinder|PhylomeDB|OMA	5	9	Yes	Yes
ZFIN:ZDB-GENE-050417-412	entpd6	NCBITaxon:7955	Danio rerio	HGNC:3368	ENTPD6	NCBITaxon:9606	Homo sapiens	PANTHER|Ensembl Compara|OrthoFinder|PhylomeDB|OMA|InParanoid|SonicParanoid|Hieranoid|ZFIN|OrthoInspector	10	10	Yes	Yes
MGI:1202295	Entpd6	NCBITaxon:10090	Mus musculus	HGNC:3368	ENTPD6	NCBITaxon:9606	Homo sapiens	Ensembl Compara|PANTHER|OrthoFinder|PhylomeDB|OMA|InParanoid|HGNC|SonicParanoid|Hieranoid|OrthoInspector	10	10	Yes	Yes
FB:FBgn0024947	NTPase	NCBITaxon:7227	Drosophila melanogaster	HGNC:3368	ENTPD6	NCBITaxon:9606	Homo sapiens	PANTHER|Ensembl Compara|OrthoFinder|PhylomeDB|OMA|InParanoid|SonicParanoid|Hieranoid|OrthoInspector	9	9	Yes	Yes
Xenbase:XB-GENE-973424	entpd7	NCBITaxon:8364	Xenopus tropicalis	HGNC:19745	ENTPD7	NCBITaxon:9606	Homo sapiens	Ensembl Compara|PANTHER|OrthoFinder|PhylomeDB|OMA|InParanoid|SonicParanoid|Hieranoid|OrthoInspector	9	9	Yes	Yes
MGI:2135885	Entpd7	NCBITaxon:10090	Mus musculus	HGNC:19745	ENTPD7	NCBITaxon:9606	Homo sapiens	Ensembl Compara|PANTHER|OrthoFinder|PhylomeDB|OMA|InParanoid|SonicParanoid|HGNC|Hieranoid|OrthoInspector	10	10	Yes	Yes
WB:WBGene00016380	ntp-1	NCBITaxon:6239	Caenorhabditis elegans	HGNC:19745	ENTPD7	NCBITaxon:9606	Homo sapiens	PANTHER|Ensembl Compara|OrthoFinder|PhylomeDB|OMA|InParanoid|SonicParanoid|Hieranoid|OrthoInspector	9	9	Yes	Yes
WB:WBGene00003254	mig-23	NCBITaxon:6239	Caenorhabditis elegans	HGNC:19745	ENTPD7	NCBITaxon:9606	Homo sapiens	Ensembl Compara|PANTHER|OrthoFinder|PhylomeDB|OMA|InParanoid|SonicParanoid|Hieranoid|OrthoInspector	9	9	Yes	Yes
RGD:1310638	Entpd7	NCBITaxon:10116	Rattus norvegicus	HGNC:19745	ENTPD7	NCBITaxon:9606	Homo sapiens	Ensembl Compara|PhylomeDB|HGNC|OrthoFinder	4	10	Yes	Yes
Xenbase:XB-GENE-6254507	entpd7.L	NCBITaxon:8355	Xenopus laevis	HGNC:19745	ENTPD7	NCBITaxon:9606	Homo sapiens	Xenbase	1	1	Yes	Yes
SGD:S000000807	YND1	NCBITaxon:559292	Saccharomyces cerevisiae	HGNC:19745	ENTPD7	NCBITaxon:9606	Homo sapiens	Ensembl Compara|PANTHER|OrthoFinder|PhylomeDB|OMA|InParanoid|SonicParanoid|Hieranoid|OrthoInspector	9	9	Yes	Yes
Xenbase:XB-GENE-996184	entpd8	NCBITaxon:8364	Xenopus tropicalis	HGNC:24860	ENTPD8	NCBITaxon:9606	Homo sapiens	PANTHER|OrthoFinder|PhylomeDB|OMA|InParanoid|SonicParanoid|Hieranoid|OrthoInspector	8	9	Yes	Yes
ZFIN:ZDB-GENE-040724-142	entpd8	NCBITaxon:7955	Danio rerio	HGNC:24860	ENTPD8	NCBITaxon:9606	Homo sapiens	Ensembl Compara|PANTHER|OrthoFinder|PhylomeDB|OMA|InParanoid|SonicParanoid|ZFIN|OrthoInspector	9	10	Yes	Yes
MGI:1919340	Entpd8	NCBITaxon:10090	Mus musculus	HGNC:24860	ENTPD8	NCBITaxon:9606	Homo sapiens	Ensembl Compara|PANTHER|OrthoFinder|PhylomeDB|OMA|HGNC|SonicParanoid|InParanoid|Hieranoid|OrthoInspector	10	10	Yes	Yes
RGD:1561793	Entpd8	NCBITaxon:10116	Rattus norvegicus	HGNC:24860	ENTPD8	NCBITaxon:9606	Homo sapiens	PANTHER|Ensembl Compara|OrthoFinder|PhylomeDB|OMA|InParanoid|HGNC|SonicParanoid|Hieranoid|OrthoInspector	10	10	Yes	Yes
Xenbase:XB-GENE-996186	entpd8.L	NCBITaxon:8355	Xenopus laevis	HGNC:24860	ENTPD8	NCBITaxon:9606	Homo sapiens	Xenbase	1	1	Yes	Yes
Xenbase:XB-GENE-17345199	entpd8.S	NCBITaxon:8355	Xenopus laevis	HGNC:24860	ENTPD8	NCBITaxon:9606	Homo sapiens	Xenbase	1	1	Yes	Yes
Xenbase:XB-GENE-986419	entr1	NCBITaxon:8364	Xenopus tropicalis	HGNC:10667	ENTR1	NCBITaxon:9606	Homo sapiens	PANTHER|Ensembl Compara|OrthoFinder|PhylomeDB|OMA|InParanoid|SonicParanoid|Hieranoid|OrthoInspector	9	9	Yes	Yes
ZFIN:ZDB-GENE-060526-242	entr1	NCBITaxon:7955	Danio rerio	HGNC:10667	ENTR1	NCBITaxon:9606	Homo sapiens	Ensembl Compara|PANTHER|OrthoFinder|PhylomeDB|OMA|InParanoid|SonicParanoid|Hieranoid|ZFIN|OrthoInspector	10	10	Yes	Yes
MGI:1915362	Entr1	NCBITaxon:10090	Mus musculus	HGNC:10667	ENTR1	NCBITaxon:9606	Homo sapiens	PANTHER|Ensembl Compara|OrthoFinder|PhylomeDB|OMA|HGNC|SonicParanoid|InParanoid|Hieranoid|OrthoInspector	10	10	Yes	Yes
RGD:1305930	Entr1	NCBITaxon:10116	Rattus norvegicus	HGNC:10667	ENTR1	NCBITaxon:9606	Homo sapiens	PANTHER|Ensembl Compara|OrthoFinder|PhylomeDB|OMA|InParanoid|SonicParanoid|HGNC|Hieranoid|OrthoInspector	10	10	Yes	Yes
Xenbase:XB-GENE-5955464	entrep1	NCBITaxon:8364	Xenopus tropicalis	HGNC:24820	ENTREP1	NCBITaxon:9606	Homo sapiens	PANTHER|OrthoFinder|PhylomeDB|OMA|InParanoid|SonicParanoid|Hieranoid|OrthoInspector	8	9	Yes	Yes
ZFIN:ZDB-GENE-050309-90	fam189a2	NCBITaxon:7955	Danio rerio	HGNC:24820	ENTREP1	NCBITaxon:9606	Homo sapiens	Ensembl Compara|OrthoFinder|PhylomeDB|SonicParanoid|Hieranoid|ZFIN|OrthoInspector	7	10	Yes	Yes
MGI:2685813	Entrep1	NCBITaxon:10090	Mus musculus	HGNC:24820	ENTREP1	NCBITaxon:9606	Homo sapiens	OrthoFinder|PhylomeDB|OMA|InParanoid|SonicParanoid|HGNC|Hieranoid|OrthoInspector	8	10	Yes	Yes
RGD:1307524	Entrep1	NCBITaxon:10116	Rattus norvegicus	HGNC:24820	ENTREP1	NCBITaxon:9606	Homo sapiens	PANTHER|Ensembl Compara|OrthoFinder|PhylomeDB|OMA|InParanoid|SonicParanoid|HGNC|Hieranoid|OrthoInspector	10	10	Yes	Yes
Xenbase:XB-GENE-5955468	entrep1.L	NCBITaxon:8355	Xenopus laevis	HGNC:24820	ENTREP1	NCBITaxon:9606	Homo sapiens	Xenbase	1	1	Yes	Yes
Xenbase:XB-GENE-17338714	entrep1.S	NCBITaxon:8355	Xenopus laevis	HGNC:24820	ENTREP1	NCBITaxon:9606	Homo sapiens	Xenbase	1	1	Yes	Yes
Xenbase:XB-GENE-5873424	entrep2	NCBITaxon:8364	Xenopus tropicalis	HGNC:29075	ENTREP2	NCBITaxon:9606	Homo sapiens	PANTHER|OrthoFinder|PhylomeDB|OMA|InParanoid|SonicParanoid|Hieranoid|OrthoInspector	8	9	Yes	Yes
ZFIN:ZDB-GENE-040718-129	fam189a1	NCBITaxon:7955	Danio rerio	HGNC:29075	ENTREP2	NCBITaxon:9606	Homo sapiens	Ensembl Compara|PANTHER|OrthoFinder|PhylomeDB|InParanoid|SonicParanoid|Hieranoid|ZFIN|OrthoInspector	9	10	Yes	Yes
MGI:1917888	Entrep2	NCBITaxon:10090	Mus musculus	HGNC:29075	ENTREP2	NCBITaxon:9606	Homo sapiens	PANTHER|Ensembl Compara|OrthoFinder|PhylomeDB|OMA|HGNC|SonicParanoid|InParanoid|Hieranoid|OrthoInspector	10	10	Yes	Yes
RGD:1592985	Entrep2	NCBITaxon:10116	Rattus norvegicus	HGNC:29075	ENTREP2	NCBITaxon:9606	Homo sapiens	PANTHER|Ensembl Compara|OrthoFinder|PhylomeDB|OMA|HGNC|SonicParanoid|InParanoid|Hieranoid|OrthoInspector	10	10	Yes	Yes
Xenbase:XB-GENE-6485655	entrep2.S	NCBITaxon:8355	Xenopus laevis	HGNC:29075	ENTREP2	NCBITaxon:9606	Homo sapiens	Xenbase	1	1	Yes	Yes
ZFIN:ZDB-GENE-100922-197	fam189b	NCBITaxon:7955	Danio rerio	HGNC:1233	ENTREP3	NCBITaxon:9606	Homo sapiens	Ensembl Compara|PANTHER|OrthoFinder|PhylomeDB|OMA|InParanoid|SonicParanoid|Hieranoid|ZFIN|OrthoInspector	10	10	Yes	Yes
MGI:1915771	Entrep3	NCBITaxon:10090	Mus musculus	HGNC:1233	ENTREP3	NCBITaxon:9606	Homo sapiens	Ensembl Compara|PANTHER|OrthoFinder|PhylomeDB|OMA|InParanoid|SonicParanoid|HGNC|Hieranoid|OrthoInspector	10	10	Yes	Yes
RGD:1306107	Entrep3	NCBITaxon:10116	Rattus norvegicus	HGNC:1233	ENTREP3	NCBITaxon:9606	Homo sapiens	PANTHER|Ensembl Compara|OrthoFinder|PhylomeDB|OMA|InParanoid|SonicParanoid|HGNC|Hieranoid|OrthoInspector	10	10	Yes	Yes
Xenbase:XB-GENE-961810	eny2	NCBITaxon:8364	Xenopus tropicalis	HGNC:24449	ENY2	NCBITaxon:9606	Homo sapiens	Ensembl Compara|PANTHER|OrthoFinder|PhylomeDB|OMA|InParanoid|SonicParanoid|Hieranoid|OrthoInspector	9	9	Yes	Yes
SGD:S000028510	SUS1	NCBITaxon:559292	Saccharomyces cerevisiae	HGNC:24449	ENY2	NCBITaxon:9606	Homo sapiens	PANTHER|OrthoFinder|PhylomeDB|OMA|InParanoid|Hieranoid|OrthoInspector	7	9	Yes	Yes
Xenbase:XB-GENE-17342331	eny2.S	NCBITaxon:8355	Xenopus laevis	HGNC:24449	ENY2	NCBITaxon:9606	Homo sapiens	Xenbase	1	1	Yes	Yes
Xenbase:XB-GENE-961814	eny2.L	NCBITaxon:8355	Xenopus laevis	HGNC:24449	ENY2	NCBITaxon:9606	Homo sapiens	Xenbase	1	1	Yes	Yes
ZFIN:ZDB-GENE-040718-124	eny2	NCBITaxon:7955	Danio rerio	HGNC:24449	ENY2	NCBITaxon:9606	Homo sapiens	PANTHER|Ensembl Compara|OrthoFinder|PhylomeDB|OMA|InParanoid|SonicParanoid|Hieranoid|ZFIN|OrthoInspector	10	10	Yes	Yes
MGI:1919286	Eny2	NCBITaxon:10090	Mus musculus	HGNC:24449	ENY2	NCBITaxon:9606	Homo sapiens	Ensembl Compara|PANTHER|OrthoFinder|PhylomeDB|OMA|HGNC|SonicParanoid|InParanoid|Hieranoid|OrthoInspector	10	10	Yes	Yes
FB:FBgn0000618	e(y)2	NCBITaxon:7227	Drosophila melanogaster	HGNC:24449	ENY2	NCBITaxon:9606	Homo sapiens	PANTHER|Ensembl Compara|OrthoFinder|PhylomeDB|OMA|InParanoid|SonicParanoid|Hieranoid|OrthoInspector	9	9	Yes	Yes
FB:FBgn0040670	e(y)2b	NCBITaxon:7227	Drosophila melanogaster	HGNC:24449	ENY2	NCBITaxon:9606	Homo sapiens	PANTHER|PhylomeDB|OMA|OrthoFinder	4	9	Yes	No
RGD:1596439	Eny2	NCBITaxon:10116	Rattus norvegicus	HGNC:24449	ENY2	NCBITaxon:9606	Homo sapiens	Ensembl Compara|PANTHER|OrthoFinder|PhylomeDB|OMA|HGNC|SonicParanoid|InParanoid|Hieranoid|OrthoInspector	10	10	Yes	Yes
Xenbase:XB-GENE-994622	eogt.L	NCBITaxon:8355	Xenopus laevis	HGNC:28526	EOGT	NCBITaxon:9606	Homo sapiens	Xenbase	1	1	Yes	Yes
RGD:1359357	Eogt	NCBITaxon:10116	Rattus norvegicus	HGNC:28526	EOGT	NCBITaxon:9606	Homo sapiens	PANTHER|Ensembl Compara|OrthoFinder|PhylomeDB|OMA|HGNC|InParanoid|SonicParanoid|Hieranoid|OrthoInspector	10	10	Yes	Yes
WB:WBGene00010386	H12D21.10	NCBITaxon:6239	Caenorhabditis elegans	HGNC:28526	EOGT	NCBITaxon:9606	Homo sapiens	Ensembl Compara|PANTHER|OrthoFinder|PhylomeDB|OMA|InParanoid|SonicParanoid|Hieranoid|OrthoInspector	9	9	Yes	Yes
FB:FBgn0264672	Eogt	NCBITaxon:7227	Drosophila melanogaster	HGNC:28526	EOGT	NCBITaxon:9606	Homo sapiens	Ensembl Compara|PANTHER|OrthoFinder|PhylomeDB|OMA|InParanoid|SonicParanoid|Hieranoid|OrthoInspector	9	9	Yes	Yes
MGI:2141669	Eogt	NCBITaxon:10090	Mus musculus	HGNC:28526	EOGT	NCBITaxon:9606	Homo sapiens	Ensembl Compara|PANTHER|OrthoFinder|PhylomeDB|OMA|HGNC|InParanoid|SonicParanoid|Hieranoid|OrthoInspector	10	10	Yes	Yes
ZFIN:ZDB-GENE-120813-8	eogt	NCBITaxon:7955	Danio rerio	HGNC:28526	EOGT	NCBITaxon:9606	Homo sapiens	Ensembl Compara|PANTHER|OrthoFinder|OMA|InParanoid|SonicParanoid|Hieranoid|ZFIN|OrthoInspector	9	10	Yes	Yes
Xenbase:XB-GENE-994619	eogt	NCBITaxon:8364	Xenopus tropicalis	HGNC:28526	EOGT	NCBITaxon:9606	Homo sapiens	Ensembl Compara|PANTHER|OrthoFinder|PhylomeDB|OMA|InParanoid|SonicParanoid|Hieranoid|OrthoInspector	9	9	Yes	Yes
Xenbase:XB-GENE-1008603	eola1	NCBITaxon:8364	Xenopus tropicalis	HGNC:28089	EOLA1	NCBITaxon:9606	Homo sapiens	PANTHER|Ensembl Compara|OrthoFinder|PhylomeDB|OMA	5	9	Yes	Yes
MGI:1915868	Eola1	NCBITaxon:10090	Mus musculus	HGNC:28089	EOLA1	NCBITaxon:9606	Homo sapiens	PANTHER|Ensembl Compara|OrthoFinder|PhylomeDB|OMA|InParanoid|SonicParanoid|HGNC|Hieranoid|OrthoInspector	10	10	Yes	Yes
RGD:1562747	Eola2	NCBITaxon:10116	Rattus norvegicus	HGNC:28089	EOLA1	NCBITaxon:9606	Homo sapiens	Ensembl Compara|PANTHER|OrthoFinder|PhylomeDB|OMA|InParanoid|SonicParanoid|Hieranoid|OrthoInspector	9	10	No	Yes
RGD:1562747	Eola2	NCBITaxon:10116	Rattus norvegicus	HGNC:17402	EOLA2	NCBITaxon:9606	Homo sapiens	PANTHER|Ensembl Compara|OrthoFinder|PhylomeDB|OMA|InParanoid|HGNC|SonicParanoid|Hieranoid|OrthoInspector	10	10	Yes	Yes
MGI:1915868	Eola1	NCBITaxon:10090	Mus musculus	HGNC:17402	EOLA2	NCBITaxon:9606	Homo sapiens	Ensembl Compara|PANTHER|OrthoFinder|PhylomeDB|OMA|InParanoid|SonicParanoid|HGNC|Hieranoid|OrthoInspector	10	10	Yes	Yes
Xenbase:XB-GENE-1008603	eola1	NCBITaxon:8364	Xenopus tropicalis	HGNC:17402	EOLA2	NCBITaxon:9606	Homo sapiens	Ensembl Compara|PANTHER|OMA|OrthoFinder	4	9	No	Yes
MGI:1201683	Eomes	NCBITaxon:10090	Mus musculus	HGNC:3372	EOMES	NCBITaxon:9606	Homo sapiens	PANTHER|Ensembl Compara|OrthoFinder|PhylomeDB|OMA|InParanoid|HGNC|SonicParanoid|Hieranoid|OrthoInspector	10	10	Yes	Yes
Xenbase:XB-GENE-865305	eomes.L	NCBITaxon:8355	Xenopus laevis	HGNC:3372	EOMES	NCBITaxon:9606	Homo sapiens	Xenbase	1	1	Yes	Yes
Xenbase:XB-GENE-6487182	eomes.S	NCBITaxon:8355	Xenopus laevis	HGNC:3372	EOMES	NCBITaxon:9606	Homo sapiens	Xenbase	1	1	Yes	Yes
RGD:1359706	Eomes	NCBITaxon:10116	Rattus norvegicus	HGNC:3372	EOMES	NCBITaxon:9606	Homo sapiens	Ensembl Compara|PANTHER|OrthoFinder|PhylomeDB|OMA|InParanoid|SonicParanoid|HGNC|Hieranoid|OrthoInspector	10	10	Yes	Yes
WB:WBGene00006545	tbx-8	NCBITaxon:6239	Caenorhabditis elegans	HGNC:3372	EOMES	NCBITaxon:9606	Homo sapiens	PANTHER|Ensembl Compara|InParanoid	3	9	Yes	Yes
WB:WBGene00006546	tbx-9	NCBITaxon:6239	Caenorhabditis elegans	HGNC:3372	EOMES	NCBITaxon:9606	Homo sapiens	PANTHER|Ensembl Compara|InParanoid	3	9	Yes	Yes
Xenbase:XB-GENE-479769	eomes	NCBITaxon:8364	Xenopus tropicalis	HGNC:3372	EOMES	NCBITaxon:9606	Homo sapiens	PANTHER|Ensembl Compara|OrthoFinder|PhylomeDB|OMA	5	9	Yes	Yes
ZFIN:ZDB-GENE-070318-1	eomesb	NCBITaxon:7955	Danio rerio	HGNC:3372	EOMES	NCBITaxon:9606	Homo sapiens	Ensembl Compara|PANTHER|OrthoFinder|PhylomeDB|ZFIN	5	10	Yes	No
ZFIN:ZDB-GENE-001228-1	eomesa	NCBITaxon:7955	Danio rerio	HGNC:3372	EOMES	NCBITaxon:9606	Homo sapiens	PANTHER|Ensembl Compara|OrthoFinder|PhylomeDB|OMA|InParanoid|SonicParanoid|Hieranoid|ZFIN|OrthoInspector	10	10	Yes	Yes
Xenbase:XB-GENE-17333763	ep300.S	NCBITaxon:8355	Xenopus laevis	HGNC:3373	EP300	NCBITaxon:9606	Homo sapiens	Xenbase	1	1	Yes	Yes
Xenbase:XB-GENE-6487298	ep300.L	NCBITaxon:8355	Xenopus laevis	HGNC:3373	EP300	NCBITaxon:9606	Homo sapiens	Xenbase	1	1	Yes	Yes
RGD:620036	Ep300	NCBITaxon:10116	Rattus norvegicus	HGNC:3373	EP300	NCBITaxon:9606	Homo sapiens	Ensembl Compara|PhylomeDB|HGNC|OrthoFinder	4	10	Yes	Yes
WB:WBGene00000366	cbp-1	NCBITaxon:6239	Caenorhabditis elegans	HGNC:3373	EP300	NCBITaxon:9606	Homo sapiens	PANTHER|OrthoFinder|PhylomeDB|InParanoid|SonicParanoid|Hieranoid|OrthoInspector	7	9	No	Yes
FB:FBgn0261617	nej	NCBITaxon:7227	Drosophila melanogaster	HGNC:3373	EP300	NCBITaxon:9606	Homo sapiens	PANTHER|OrthoFinder|PhylomeDB|OMA|InParanoid|SonicParanoid|Hieranoid|OrthoInspector	8	9	Yes	Yes
MGI:1276116	Ep300	NCBITaxon:10090	Mus musculus	HGNC:3373	EP300	NCBITaxon:9606	Homo sapiens	Ensembl Compara|PANTHER|OrthoFinder|PhylomeDB|OMA|InParanoid|SonicParanoid|HGNC|Hieranoid|OrthoInspector	10	10	Yes	Yes
ZFIN:ZDB-GENE-080403-15	ep300b	NCBITaxon:7955	Danio rerio	HGNC:3373	EP300	NCBITaxon:9606	Homo sapiens	Ensembl Compara|PANTHER|OrthoFinder|PhylomeDB|OMA|InParanoid|SonicParanoid|Hieranoid|ZFIN|OrthoInspector	10	10	Yes	Yes
ZFIN:ZDB-GENE-080403-16	ep300a	NCBITaxon:7955	Danio rerio	HGNC:3373	EP300	NCBITaxon:9606	Homo sapiens	Ensembl Compara|PANTHER|OrthoFinder|PhylomeDB|OMA|InParanoid|SonicParanoid|Hieranoid|ZFIN|OrthoInspector	10	10	Yes	Yes
Xenbase:XB-GENE-482293	ep300	NCBITaxon:8364	Xenopus tropicalis	HGNC:3373	EP300	NCBITaxon:9606	Homo sapiens	PANTHER|Ensembl Compara|OrthoFinder|PhylomeDB|OMA|InParanoid|SonicParanoid|Hieranoid	8	9	Yes	Yes
Xenbase:XB-GENE-6258767	ep400	NCBITaxon:8364	Xenopus tropicalis	HGNC:11958	EP400	NCBITaxon:9606	Homo sapiens	PANTHER|OrthoFinder|PhylomeDB|OMA|InParanoid|SonicParanoid|Hieranoid|OrthoInspector	8	9	Yes	Yes
Xenbase:XB-GENE-17332493	ep400.L	NCBITaxon:8355	Xenopus laevis	HGNC:11958	EP400	NCBITaxon:9606	Homo sapiens	Xenbase	1	1	Yes	Yes
RGD:1304733	Ep400	NCBITaxon:10116	Rattus norvegicus	HGNC:11958	EP400	NCBITaxon:9606	Homo sapiens	PANTHER|Ensembl Compara|OrthoFinder|PhylomeDB|OMA|HGNC|SonicParanoid|InParanoid|Hieranoid|OrthoInspector	10	10	Yes	Yes
MGI:1276124	Ep400	NCBITaxon:10090	Mus musculus	HGNC:11958	EP400	NCBITaxon:9606	Homo sapiens	Ensembl Compara|PANTHER|OrthoFinder|PhylomeDB|OMA|InParanoid|HGNC|SonicParanoid|Hieranoid|OrthoInspector	10	10	Yes	Yes
ZFIN:ZDB-GENE-081104-186	ep400	NCBITaxon:7955	Danio rerio	HGNC:11958	EP400	NCBITaxon:9606	Homo sapiens	PANTHER|Ensembl Compara|OrthoFinder|PhylomeDB|OMA|InParanoid|SonicParanoid|Hieranoid|ZFIN|OrthoInspector	10	10	Yes	Yes
Xenbase:XB-GENE-6258767	ep400	NCBITaxon:8364	Xenopus tropicalis	HGNC:26602	EP400P1	NCBITaxon:9606	Homo sapiens	Ensembl Compara|PhylomeDB|OrthoFinder	3	9	No	Yes
Xenbase:XB-GENE-981617	epas1.L	NCBITaxon:8355	Xenopus laevis	HGNC:3374	EPAS1	NCBITaxon:9606	Homo sapiens	Xenbase	1	1	Yes	Yes
Xenbase:XB-GENE-17333035	epas1.S	NCBITaxon:8355	Xenopus laevis	HGNC:3374	EPAS1	NCBITaxon:9606	Homo sapiens	Xenbase	1	1	Yes	Yes
RGD:68404	Epas1	NCBITaxon:10116	Rattus norvegicus	HGNC:3374	EPAS1	NCBITaxon:9606	Homo sapiens	Ensembl Compara|PANTHER|OrthoFinder|PhylomeDB|OMA|InParanoid|SonicParanoid|HGNC|Hieranoid|OrthoInspector	10	10	Yes	Yes
WB:WBGene00011327	hlh-34	NCBITaxon:6239	Caenorhabditis elegans	HGNC:3374	EPAS1	NCBITaxon:9606	Homo sapiens	SonicParanoid|OrthoInspector|OrthoFinder	3	9	No	Yes
WB:WBGene00001851	hif-1	NCBITaxon:6239	Caenorhabditis elegans	HGNC:3374	EPAS1	NCBITaxon:9606	Homo sapiens	PANTHER|Ensembl Compara|SonicParanoid	3	9	Yes	Yes
FB:FBgn0266411	sima	NCBITaxon:7227	Drosophila melanogaster	HGNC:3374	EPAS1	NCBITaxon:9606	Homo sapiens	PANTHER|Ensembl Compara|OrthoFinder|PhylomeDB|SonicParanoid|OrthoInspector	6	9	Yes	Yes
MGI:109169	Epas1	NCBITaxon:10090	Mus musculus	HGNC:3374	EPAS1	NCBITaxon:9606	Homo sapiens	PANTHER|Ensembl Compara|OrthoFinder|PhylomeDB|OMA|HGNC|SonicParanoid|InParanoid|Hieranoid|OrthoInspector	10	10	Yes	Yes
ZFIN:ZDB-GENE-060607-11	epas1b	NCBITaxon:7955	Danio rerio	HGNC:3374	EPAS1	NCBITaxon:9606	Homo sapiens	PANTHER|Ensembl Compara|OrthoFinder|PhylomeDB|OMA|InParanoid|SonicParanoid|Hieranoid|ZFIN|OrthoInspector	10	10	Yes	Yes
ZFIN:ZDB-GENE-030131-4490	epas1a	NCBITaxon:7955	Danio rerio	HGNC:3374	EPAS1	NCBITaxon:9606	Homo sapiens	PANTHER|Ensembl Compara|OrthoFinder|PhylomeDB|ZFIN	5	10	Yes	No
Xenbase:XB-GENE-981612	epas1	NCBITaxon:8364	Xenopus tropicalis	HGNC:3374	EPAS1	NCBITaxon:9606	Homo sapiens	Ensembl Compara|PANTHER|OrthoFinder|PhylomeDB|OMA	5	9	Yes	Yes
Xenbase:XB-GENE-481625	epb41	NCBITaxon:8364	Xenopus tropicalis	HGNC:3377	EPB41	NCBITaxon:9606	Homo sapiens	Ensembl Compara|PANTHER|OrthoFinder|PhylomeDB|OMA	5	9	Yes	Yes
Xenbase:XB-GENE-865471	epb41.L	NCBITaxon:8355	Xenopus laevis	HGNC:3377	EPB41	NCBITaxon:9606	Homo sapiens	Xenbase	1	1	Yes	Yes
RGD:1564762	Epb41	NCBITaxon:10116	Rattus norvegicus	HGNC:3377	EPB41	NCBITaxon:9606	Homo sapiens	PANTHER|Ensembl Compara|OrthoFinder|PhylomeDB|OMA|HGNC|SonicParanoid|InParanoid|Hieranoid|OrthoInspector	10	10	Yes	Yes
FB:FBgn0010434	cora	NCBITaxon:7227	Drosophila melanogaster	HGNC:3377	EPB41	NCBITaxon:9606	Homo sapiens	PANTHER|Ensembl Compara|OrthoFinder|PhylomeDB|InParanoid|SonicParanoid|Hieranoid|OrthoInspector	8	9	Yes	Yes
MGI:95401	Epb41	NCBITaxon:10090	Mus musculus	HGNC:3377	EPB41	NCBITaxon:9606	Homo sapiens	PANTHER|Ensembl Compara|OrthoFinder|PhylomeDB|OMA|InParanoid|HGNC|SonicParanoid|Hieranoid|OrthoInspector	10	10	Yes	Yes
ZFIN:ZDB-GENE-030130-1	epb41b	NCBITaxon:7955	Danio rerio	HGNC:3377	EPB41	NCBITaxon:9606	Homo sapiens	PhylomeDB|ZFIN	2	10	Yes	No
ZFIN:ZDB-GENE-070705-81	epb41a	NCBITaxon:7955	Danio rerio	HGNC:3377	EPB41	NCBITaxon:9606	Homo sapiens	PANTHER|Ensembl Compara|OrthoFinder|PhylomeDB|OMA|InParanoid|SonicParanoid|ZFIN|OrthoInspector	9	10	Yes	Yes
Xenbase:XB-GENE-877327	epb41l1	NCBITaxon:8364	Xenopus tropicalis	HGNC:3378	EPB41L1	NCBITaxon:9606	Homo sapiens	Ensembl Compara|PANTHER|OrthoFinder|PhylomeDB|OMA|InParanoid|Hieranoid|OrthoInspector	8	9	Yes	Yes
Xenbase:XB-GENE-6493997	epb41l1.S	NCBITaxon:8355	Xenopus laevis	HGNC:3378	EPB41L1	NCBITaxon:9606	Homo sapiens	Xenbase	1	1	Yes	Yes
RGD:71087	Epb41l1	NCBITaxon:10116	Rattus norvegicus	HGNC:3378	EPB41L1	NCBITaxon:9606	Homo sapiens	Ensembl Compara|OrthoFinder|PhylomeDB|OMA|InParanoid|HGNC|SonicParanoid|Hieranoid|OrthoInspector	9	10	Yes	Yes
WB:WBGene00001488	frm-1	NCBITaxon:6239	Caenorhabditis elegans	HGNC:3378	EPB41L1	NCBITaxon:9606	Homo sapiens	Ensembl Compara|OrthoInspector|PANTHER	3	9	Yes	Yes
FB:FBgn0010434	cora	NCBITaxon:7227	Drosophila melanogaster	HGNC:3378	EPB41L1	NCBITaxon:9606	Homo sapiens	Ensembl Compara|PANTHER|OrthoFinder|PhylomeDB|InParanoid|SonicParanoid|Hieranoid|OrthoInspector	8	9	Yes	Yes
MGI:103010	Epb41l1	NCBITaxon:10090	Mus musculus	HGNC:3378	EPB41L1	NCBITaxon:9606	Homo sapiens	Ensembl Compara|OrthoFinder|PhylomeDB|OMA|InParanoid|SonicParanoid|HGNC|Hieranoid|OrthoInspector	9	10	Yes	Yes
ZFIN:ZDB-GENE-090312-61	si:dkey-178k16.1	NCBITaxon:7955	Danio rerio	HGNC:3378	EPB41L1	NCBITaxon:9606	Homo sapiens	PANTHER|OrthoFinder|PhylomeDB|OMA|InParanoid|SonicParanoid|Hieranoid|OrthoInspector	8	10	Yes	Yes
Xenbase:XB-GENE-11536234	epb41l2.L	NCBITaxon:8355	Xenopus laevis	HGNC:3379	EPB41L2	NCBITaxon:9606	Homo sapiens	Xenbase	1	1	Yes	Yes
Xenbase:XB-GENE-988171	epb41l2	NCBITaxon:8364	Xenopus tropicalis	HGNC:3379	EPB41L2	NCBITaxon:9606	Homo sapiens	Ensembl Compara|PANTHER|PhylomeDB|OrthoFinder	4	9	Yes	Yes
MGI:103009	Epb41l2	NCBITaxon:10090	Mus musculus	HGNC:3379	EPB41L2	NCBITaxon:9606	Homo sapiens	PANTHER|Ensembl Compara|OrthoFinder|PhylomeDB|OMA|InParanoid|SonicParanoid|HGNC|Hieranoid|OrthoInspector	10	10	Yes	Yes
FB:FBgn0010434	cora	NCBITaxon:7227	Drosophila melanogaster	HGNC:3379	EPB41L2	NCBITaxon:9606	Homo sapiens	PANTHER|OrthoFinder|InParanoid|SonicParanoid|Hieranoid|OrthoInspector	6	9	No	Yes
RGD:1563977	Epb41l2	NCBITaxon:10116	Rattus norvegicus	HGNC:3379	EPB41L2	NCBITaxon:9606	Homo sapiens	PANTHER|Ensembl Compara|OrthoFinder|PhylomeDB|OMA|HGNC|SonicParanoid|InParanoid|Hieranoid|OrthoInspector	10	10	Yes	Yes
FB:FBgn0010434	cora	NCBITaxon:7227	Drosophila melanogaster	HGNC:3380	EPB41L3	NCBITaxon:9606	Homo sapiens	Ensembl Compara|PANTHER|OrthoFinder|InParanoid|SonicParanoid|Hieranoid|OrthoInspector	7	9	No	Yes
Xenbase:XB-GENE-1006081	epb41l3.L	NCBITaxon:8355	Xenopus laevis	HGNC:3380	EPB41L3	NCBITaxon:9606	Homo sapiens	Xenbase	1	1	Yes	Yes
RGD:71089	Epb41l3	NCBITaxon:10116	Rattus norvegicus	HGNC:3380	EPB41L3	NCBITaxon:9606	Homo sapiens	PANTHER|Ensembl Compara|OrthoFinder|PhylomeDB|OMA|InParanoid|HGNC|SonicParanoid|Hieranoid|OrthoInspector	10	10	Yes	Yes
WB:WBGene00001488	frm-1	NCBITaxon:6239	Caenorhabditis elegans	HGNC:3380	EPB41L3	NCBITaxon:9606	Homo sapiens	PANTHER|PhylomeDB|Ensembl Compara	3	9	Yes	Yes
Xenbase:XB-GENE-1006073	epb41l3	NCBITaxon:8364	Xenopus tropicalis	HGNC:3380	EPB41L3	NCBITaxon:9606	Homo sapiens	Ensembl Compara|PANTHER|OrthoFinder|PhylomeDB|OMA|InParanoid|SonicParanoid|Hieranoid|OrthoInspector	9	9	Yes	Yes
ZFIN:ZDB-GENE-021106-1	epb41l3b	NCBITaxon:7955	Danio rerio	HGNC:3380	EPB41L3	NCBITaxon:9606	Homo sapiens	PANTHER|PhylomeDB|ZFIN|Ensembl Compara	4	10	Yes	No
ZFIN:ZDB-GENE-040822-8	epb41l3a	NCBITaxon:7955	Danio rerio	HGNC:3380	EPB41L3	NCBITaxon:9606	Homo sapiens	PANTHER|Ensembl Compara|OrthoFinder|PhylomeDB|OMA|InParanoid|SonicParanoid|Hieranoid|ZFIN|OrthoInspector	10	10	Yes	Yes
MGI:103008	Epb41l3	NCBITaxon:10090	Mus musculus	HGNC:3380	EPB41L3	NCBITaxon:9606	Homo sapiens	PANTHER|Ensembl Compara|OrthoFinder|PhylomeDB|OMA|HGNC|SonicParanoid|InParanoid|Hieranoid|OrthoInspector	10	10	Yes	Yes
Xenbase:XB-GENE-17340154	epb41l4a.L	NCBITaxon:8355	Xenopus laevis	HGNC:13278	EPB41L4A	NCBITaxon:9606	Homo sapiens	Xenbase	1	1	Yes	Yes
Xenbase:XB-GENE-953984	epb41l4a.S	NCBITaxon:8355	Xenopus laevis	HGNC:13278	EPB41L4A	NCBITaxon:9606	Homo sapiens	Xenbase	1	1	Yes	Yes
RGD:1306034	Epb41l4a	NCBITaxon:10116	Rattus norvegicus	HGNC:13278	EPB41L4A	NCBITaxon:9606	Homo sapiens	PANTHER|Ensembl Compara|OrthoFinder|PhylomeDB|OMA|InParanoid|HGNC|SonicParanoid|Hieranoid|OrthoInspector	10	10	Yes	Yes
Xenbase:XB-GENE-953979	epb41l4a	NCBITaxon:8364	Xenopus tropicalis	HGNC:13278	EPB41L4A	NCBITaxon:9606	Homo sapiens	PANTHER|Ensembl Compara|OrthoFinder|PhylomeDB|OMA	5	9	Yes	Yes
ZFIN:ZDB-GENE-990415-20	epb41l4a	NCBITaxon:7955	Danio rerio	HGNC:13278	EPB41L4A	NCBITaxon:9606	Homo sapiens	Ensembl Compara|PANTHER|OrthoFinder|PhylomeDB|OMA|InParanoid|SonicParanoid|Hieranoid|ZFIN|OrthoInspector	10	10	Yes	Yes
MGI:103007	Epb41l4a	NCBITaxon:10090	Mus musculus	HGNC:13278	EPB41L4A	NCBITaxon:9606	Homo sapiens	Ensembl Compara|PANTHER|OrthoFinder|PhylomeDB|OMA|HGNC|SonicParanoid|InParanoid|Hieranoid|OrthoInspector	10	10	Yes	Yes
FB:FBgn0085376	CG34347	NCBITaxon:7227	Drosophila melanogaster	HGNC:13278	EPB41L4A	NCBITaxon:9606	Homo sapiens	Ensembl Compara|PANTHER|OrthoFinder|PhylomeDB|SonicParanoid|Hieranoid|OrthoInspector	7	9	Yes	Yes
Xenbase:XB-GENE-17331919	epb41l4b.S	NCBITaxon:8355	Xenopus laevis	HGNC:19818	EPB41L4B	NCBITaxon:9606	Homo sapiens	Xenbase	1	1	Yes	Yes
RGD:1562988	Epb41l4b	NCBITaxon:10116	Rattus norvegicus	HGNC:19818	EPB41L4B	NCBITaxon:9606	Homo sapiens	PANTHER|Ensembl Compara|OrthoFinder|PhylomeDB|InParanoid|SonicParanoid|HGNC|Hieranoid|OrthoInspector	9	10	Yes	Yes
WB:WBGene00001489	frm-2	NCBITaxon:6239	Caenorhabditis elegans	HGNC:19818	EPB41L4B	NCBITaxon:9606	Homo sapiens	Ensembl Compara|PANTHER|OrthoFinder|PhylomeDB|InParanoid|SonicParanoid|OrthoInspector	7	9	Yes	Yes
ZFIN:ZDB-GENE-100921-92	epb41l4b	NCBITaxon:7955	Danio rerio	HGNC:19818	EPB41L4B	NCBITaxon:9606	Homo sapiens	Ensembl Compara|PANTHER|OrthoFinder|PhylomeDB|Hieranoid|ZFIN	6	10	Yes	Yes
MGI:1859149	Epb41l4b	NCBITaxon:10090	Mus musculus	HGNC:19818	EPB41L4B	NCBITaxon:9606	Homo sapiens	PANTHER|Ensembl Compara|OrthoFinder|PhylomeDB|HGNC|SonicParanoid|InParanoid|Hieranoid|OrthoInspector	9	10	Yes	Yes
FB:FBgn0004049	yrt	NCBITaxon:7227	Drosophila melanogaster	HGNC:19818	EPB41L4B	NCBITaxon:9606	Homo sapiens	Ensembl Compara|PANTHER|OrthoFinder|PhylomeDB|SonicParanoid|OrthoInspector	6	9	Yes	Yes
Xenbase:XB-GENE-17338010	epb41l5.S	NCBITaxon:8355	Xenopus laevis	HGNC:19819	EPB41L5	NCBITaxon:9606	Homo sapiens	Xenbase	1	1	Yes	Yes
Xenbase:XB-GENE-962306	epb41l5.L	NCBITaxon:8355	Xenopus laevis	HGNC:19819	EPB41L5	NCBITaxon:9606	Homo sapiens	Xenbase	1	1	Yes	Yes
RGD:1311366	Epb41l5	NCBITaxon:10116	Rattus norvegicus	HGNC:19819	EPB41L5	NCBITaxon:9606	Homo sapiens	PANTHER|OrthoFinder|PhylomeDB|OMA|HGNC|InParanoid|SonicParanoid|Hieranoid|OrthoInspector	9	10	Yes	Yes
WB:WBGene00001489	frm-2	NCBITaxon:6239	Caenorhabditis elegans	HGNC:19819	EPB41L5	NCBITaxon:9606	Homo sapiens	Ensembl Compara|PANTHER|OrthoFinder|PhylomeDB|InParanoid|SonicParanoid|OrthoInspector	7	9	Yes	Yes
Xenbase:XB-GENE-962301	epb41l5	NCBITaxon:8364	Xenopus tropicalis	HGNC:19819	EPB41L5	NCBITaxon:9606	Homo sapiens	Ensembl Compara|PANTHER|OrthoFinder|PhylomeDB|OMA	5	9	Yes	Yes
ZFIN:ZDB-GENE-030616-450	epb41l5	NCBITaxon:7955	Danio rerio	HGNC:19819	EPB41L5	NCBITaxon:9606	Homo sapiens	PANTHER|Ensembl Compara|OrthoFinder|PhylomeDB|OMA|InParanoid|SonicParanoid|Hieranoid|ZFIN|OrthoInspector	10	10	Yes	Yes
MGI:103006	Epb41l5	NCBITaxon:10090	Mus musculus	HGNC:19819	EPB41L5	NCBITaxon:9606	Homo sapiens	PANTHER|Ensembl Compara|OrthoFinder|PhylomeDB|OMA|InParanoid|HGNC|SonicParanoid|Hieranoid|OrthoInspector	10	10	Yes	Yes
FB:FBgn0004049	yrt	NCBITaxon:7227	Drosophila melanogaster	HGNC:19819	EPB41L5	NCBITaxon:9606	Homo sapiens	Ensembl Compara|PANTHER|OrthoFinder|PhylomeDB|SonicParanoid|OrthoInspector	6	9	Yes	Yes
Xenbase:XB-GENE-22168630	epb42.L	NCBITaxon:8355	Xenopus laevis	HGNC:3381	EPB42	NCBITaxon:9606	Homo sapiens	Xenbase	1	1	Yes	Yes
Xenbase:XB-GENE-22168631	epb42.S	NCBITaxon:8355	Xenopus laevis	HGNC:3381	EPB42	NCBITaxon:9606	Homo sapiens	Xenbase	1	1	Yes	Yes
RGD:1305306	Epb42	NCBITaxon:10116	Rattus norvegicus	HGNC:3381	EPB42	NCBITaxon:9606	Homo sapiens	PANTHER|OrthoFinder|PhylomeDB|OMA|InParanoid|HGNC|SonicParanoid|Hieranoid|OrthoInspector	9	10	Yes	Yes
MGI:95402	Epb42	NCBITaxon:10090	Mus musculus	HGNC:3381	EPB42	NCBITaxon:9606	Homo sapiens	PANTHER|OrthoFinder|PhylomeDB|OMA|InParanoid|HGNC|SonicParanoid|Hieranoid|OrthoInspector	9	10	Yes	Yes
Xenbase:XB-GENE-493119	epc1	NCBITaxon:8364	Xenopus tropicalis	HGNC:19876	EPC1	NCBITaxon:9606	Homo sapiens	PANTHER|Ensembl Compara|OrthoFinder|PhylomeDB|OMA	5	9	Yes	Yes
SGD:S000001870	EPL1	NCBITaxon:559292	Saccharomyces cerevisiae	HGNC:19876	EPC1	NCBITaxon:9606	Homo sapiens	PANTHER|Ensembl Compara|OrthoFinder|PhylomeDB|InParanoid|Hieranoid|OrthoInspector	7	9	Yes	Yes
Xenbase:XB-GENE-17342386	epc1.L	NCBITaxon:8355	Xenopus laevis	HGNC:19876	EPC1	NCBITaxon:9606	Homo sapiens	Xenbase	1	1	Yes	Yes
Xenbase:XB-GENE-6255606	epc1.S	NCBITaxon:8355	Xenopus laevis	HGNC:19876	EPC1	NCBITaxon:9606	Homo sapiens	Xenbase	1	1	Yes	Yes
ZFIN:ZDB-GENE-070629-5	epc1a	NCBITaxon:7955	Danio rerio	HGNC:19876	EPC1	NCBITaxon:9606	Homo sapiens	PANTHER|Ensembl Compara|OrthoFinder|PhylomeDB|OMA|Hieranoid|ZFIN|OrthoInspector	8	10	Yes	No
ZFIN:ZDB-GENE-090609-1	epc1b	NCBITaxon:7955	Danio rerio	HGNC:19876	EPC1	NCBITaxon:9606	Homo sapiens	PANTHER|Ensembl Compara|OrthoFinder|PhylomeDB|OMA|InParanoid|SonicParanoid|ZFIN|OrthoInspector	9	10	Yes	Yes
MGI:1278322	Epc1	NCBITaxon:10090	Mus musculus	HGNC:19876	EPC1	NCBITaxon:9606	Homo sapiens	Ensembl Compara|PANTHER|OrthoFinder|PhylomeDB|OMA|HGNC|SonicParanoid|InParanoid|Hieranoid|OrthoInspector	10	10	Yes	Yes
FB:FBgn0000581	E(Pc)	NCBITaxon:7227	Drosophila melanogaster	HGNC:19876	EPC1	NCBITaxon:9606	Homo sapiens	PANTHER|Ensembl Compara|OrthoFinder|PhylomeDB|InParanoid|SonicParanoid|Hieranoid|OrthoInspector	8	9	Yes	Yes
WB:WBGene00007030	epc-1	NCBITaxon:6239	Caenorhabditis elegans	HGNC:19876	EPC1	NCBITaxon:9606	Homo sapiens	PANTHER|Ensembl Compara|OrthoFinder|PhylomeDB|InParanoid|SonicParanoid|OrthoInspector	7	9	Yes	Yes
RGD:2324280	Epc1	NCBITaxon:10116	Rattus norvegicus	HGNC:19876	EPC1	NCBITaxon:9606	Homo sapiens	Ensembl Compara|PANTHER|OrthoFinder|PhylomeDB|OMA|InParanoid|HGNC|SonicParanoid|Hieranoid|OrthoInspector	10	10	Yes	Yes
Xenbase:XB-GENE-17334049	epc2.L	NCBITaxon:8355	Xenopus laevis	HGNC:24543	EPC2	NCBITaxon:9606	Homo sapiens	Xenbase	1	1	Yes	Yes
SGD:S000001870	EPL1	NCBITaxon:559292	Saccharomyces cerevisiae	HGNC:24543	EPC2	NCBITaxon:9606	Homo sapiens	PANTHER|OrthoFinder|PhylomeDB|InParanoid|Hieranoid|OrthoInspector	6	9	No	Yes
Xenbase:XB-GENE-491423	epc2	NCBITaxon:8364	Xenopus tropicalis	HGNC:24543	EPC2	NCBITaxon:9606	Homo sapiens	Ensembl Compara|PANTHER|OrthoFinder|PhylomeDB|OMA|InParanoid|SonicParanoid|Hieranoid|OrthoInspector	9	9	Yes	Yes
ZFIN:ZDB-GENE-040426-802	epc2	NCBITaxon:7955	Danio rerio	HGNC:24543	EPC2	NCBITaxon:9606	Homo sapiens	PANTHER|Ensembl Compara|OrthoFinder|PhylomeDB|OMA|InParanoid|SonicParanoid|Hieranoid|ZFIN|OrthoInspector	10	10	Yes	Yes
MGI:1278321	Epc2	NCBITaxon:10090	Mus musculus	HGNC:24543	EPC2	NCBITaxon:9606	Homo sapiens	PANTHER|Ensembl Compara|OrthoFinder|PhylomeDB|OMA|HGNC|SonicParanoid|InParanoid|Hieranoid|OrthoInspector	10	10	Yes	Yes
FB:FBgn0000581	E(Pc)	NCBITaxon:7227	Drosophila melanogaster	HGNC:24543	EPC2	NCBITaxon:9606	Homo sapiens	PANTHER|OrthoFinder|PhylomeDB|InParanoid|SonicParanoid|Hieranoid|OrthoInspector	7	9	No	Yes
WB:WBGene00007030	epc-1	NCBITaxon:6239	Caenorhabditis elegans	HGNC:24543	EPC2	NCBITaxon:9606	Homo sapiens	PANTHER|OrthoFinder|PhylomeDB|InParanoid|SonicParanoid|OrthoInspector	6	9	No	Yes
RGD:1307271	Epc2	NCBITaxon:10116	Rattus norvegicus	HGNC:24543	EPC2	NCBITaxon:9606	Homo sapiens	Ensembl Compara|PANTHER|OrthoFinder|PhylomeDB|OMA|InParanoid|SonicParanoid|HGNC|Hieranoid|OrthoInspector	10	10	Yes	Yes
Xenbase:XB-GENE-866062	epc2.S	NCBITaxon:8355	Xenopus laevis	HGNC:24543	EPC2	NCBITaxon:9606	Homo sapiens	Xenbase	1	1	Yes	Yes
Xenbase:XB-GENE-986667	epcam	NCBITaxon:8364	Xenopus tropicalis	HGNC:11529	EPCAM	NCBITaxon:9606	Homo sapiens	Ensembl Compara|PANTHER|OrthoFinder|OMA|InParanoid|SonicParanoid|Hieranoid|OrthoInspector	8	9	Yes	Yes
Xenbase:XB-GENE-6256350	epcam.L	NCBITaxon:8355	Xenopus laevis	HGNC:11529	EPCAM	NCBITaxon:9606	Homo sapiens	Xenbase	1	1	Yes	Yes
Xenbase:XB-GENE-986672	epcam.S	NCBITaxon:8355	Xenopus laevis	HGNC:11529	EPCAM	NCBITaxon:9606	Homo sapiens	Xenbase	1	1	Yes	Yes
RGD:621365	Epcam	NCBITaxon:10116	Rattus norvegicus	HGNC:11529	EPCAM	NCBITaxon:9606	Homo sapiens	PANTHER|Ensembl Compara|OrthoFinder|PhylomeDB|OMA|InParanoid|HGNC|SonicParanoid|Hieranoid|OrthoInspector	10	10	Yes	Yes
MGI:106653	Epcam	NCBITaxon:10090	Mus musculus	HGNC:11529	EPCAM	NCBITaxon:9606	Homo sapiens	Ensembl Compara|PANTHER|OrthoFinder|PhylomeDB|OMA|InParanoid|SonicParanoid|HGNC|Hieranoid|OrthoInspector	10	10	Yes	Yes
ZFIN:ZDB-GENE-040426-2209	epcam	NCBITaxon:7955	Danio rerio	HGNC:11529	EPCAM	NCBITaxon:9606	Homo sapiens	PANTHER|Ensembl Compara|OrthoFinder|PhylomeDB|OMA|InParanoid|SonicParanoid|Hieranoid|ZFIN|OrthoInspector	10	10	Yes	Yes
Xenbase:XB-GENE-974043	epcip	NCBITaxon:8364	Xenopus tropicalis	HGNC:1305	EPCIP	NCBITaxon:9606	Homo sapiens	PANTHER|Ensembl Compara|OrthoFinder|PhylomeDB|OMA|InParanoid|SonicParanoid|Hieranoid|OrthoInspector	9	9	Yes	Yes
MGI:1921637	Epcip	NCBITaxon:10090	Mus musculus	HGNC:1305	EPCIP	NCBITaxon:9606	Homo sapiens	Ensembl Compara|PANTHER|OrthoFinder|PhylomeDB|OMA|HGNC|SonicParanoid|InParanoid|Hieranoid|OrthoInspector	10	10	Yes	Yes
RGD:1562726	Epcip	NCBITaxon:10116	Rattus norvegicus	HGNC:1305	EPCIP	NCBITaxon:9606	Homo sapiens	PANTHER|Ensembl Compara|OrthoFinder|PhylomeDB|OMA|InParanoid|HGNC|SonicParanoid|Hieranoid|OrthoInspector	10	10	Yes	Yes
Xenbase:XB-GENE-6487510	epcip.S	NCBITaxon:8355	Xenopus laevis	HGNC:1305	EPCIP	NCBITaxon:9606	Homo sapiens	Xenbase	1	1	Yes	Yes
Xenbase:XB-GENE-17334356	epcip.L	NCBITaxon:8355	Xenopus laevis	HGNC:1305	EPCIP	NCBITaxon:9606	Homo sapiens	Xenbase	1	1	Yes	Yes
Xenbase:XB-GENE-946605	epdr1	NCBITaxon:8364	Xenopus tropicalis	HGNC:17572	EPDR1	NCBITaxon:9606	Homo sapiens	PANTHER|Ensembl Compara|OrthoFinder|PhylomeDB|OMA|InParanoid|SonicParanoid|Hieranoid|OrthoInspector	9	9	Yes	Yes
Xenbase:XB-GENE-6488060	epdr1.L	NCBITaxon:8355	Xenopus laevis	HGNC:17572	EPDR1	NCBITaxon:9606	Homo sapiens	Xenbase	1	1	Yes	Yes
ZFIN:ZDB-GENE-040718-113	epdr1	NCBITaxon:7955	Danio rerio	HGNC:17572	EPDR1	NCBITaxon:9606	Homo sapiens	PANTHER|Ensembl Compara|OrthoFinder|PhylomeDB|OMA|InParanoid|SonicParanoid|Hieranoid|ZFIN|OrthoInspector	10	10	Yes	Yes
MGI:2145369	Epdr1	NCBITaxon:10090	Mus musculus	HGNC:17572	EPDR1	NCBITaxon:9606	Homo sapiens	Ensembl Compara|PANTHER|OrthoFinder|PhylomeDB|OMA|InParanoid|SonicParanoid|HGNC|Hieranoid|OrthoInspector	10	10	Yes	Yes
RGD:1359161	Epdr1	NCBITaxon:10116	Rattus norvegicus	HGNC:17572	EPDR1	NCBITaxon:9606	Homo sapiens	PANTHER|Ensembl Compara|OrthoFinder|PhylomeDB|OMA|InParanoid|SonicParanoid|HGNC|Hieranoid|OrthoInspector	10	10	Yes	Yes
Xenbase:XB-GENE-6487849	epg5.L	NCBITaxon:8355	Xenopus laevis	HGNC:29331	EPG5	NCBITaxon:9606	Homo sapiens	Xenbase	1	1	Yes	Yes
RGD:1306286	Epg5	NCBITaxon:10116	Rattus norvegicus	HGNC:29331	EPG5	NCBITaxon:9606	Homo sapiens	PANTHER|Ensembl Compara|OrthoFinder|PhylomeDB|OMA|HGNC|SonicParanoid|InParanoid|Hieranoid|OrthoInspector	10	10	Yes	Yes
WB:WBGene00016968	epg-5	NCBITaxon:6239	Caenorhabditis elegans	HGNC:29331	EPG5	NCBITaxon:9606	Homo sapiens	Ensembl Compara|OrthoFinder|PhylomeDB|InParanoid|SonicParanoid|Hieranoid|OrthoInspector	7	9	Yes	Yes
FB:FBgn0038651	Epg5	NCBITaxon:7227	Drosophila melanogaster	HGNC:29331	EPG5	NCBITaxon:9606	Homo sapiens	Ensembl Compara|OrthoFinder|PhylomeDB|OMA|InParanoid|SonicParanoid|Hieranoid|OrthoInspector	8	9	Yes	Yes
MGI:1918673	Epg5	NCBITaxon:10090	Mus musculus	HGNC:29331	EPG5	NCBITaxon:9606	Homo sapiens	PANTHER|Ensembl Compara|OrthoFinder|PhylomeDB|OMA|HGNC|SonicParanoid|InParanoid|Hieranoid|OrthoInspector	10	10	Yes	Yes
ZFIN:ZDB-GENE-070705-307	epg5	NCBITaxon:7955	Danio rerio	HGNC:29331	EPG5	NCBITaxon:9606	Homo sapiens	Ensembl Compara|PANTHER|OrthoFinder|PhylomeDB|OMA|InParanoid|SonicParanoid|Hieranoid|ZFIN|OrthoInspector	10	10	Yes	Yes
Xenbase:XB-GENE-975143	epgn	NCBITaxon:8364	Xenopus tropicalis	HGNC:17470	EPGN	NCBITaxon:9606	Homo sapiens	Hieranoid|PANTHER|OrthoInspector|OrthoFinder	4	9	Yes	Yes
ZFIN:ZDB-GENE-100426-1	epgn	NCBITaxon:7955	Danio rerio	HGNC:17470	EPGN	NCBITaxon:9606	Homo sapiens	PANTHER|OrthoFinder|PhylomeDB|OMA|InParanoid|SonicParanoid|Hieranoid|ZFIN|OrthoInspector	9	10	Yes	Yes
MGI:1919170	Epgn	NCBITaxon:10090	Mus musculus	HGNC:17470	EPGN	NCBITaxon:9606	Homo sapiens	PANTHER|Ensembl Compara|OrthoFinder|PhylomeDB|OMA|HGNC|SonicParanoid|InParanoid|Hieranoid|OrthoInspector	10	10	Yes	Yes
RGD:1560084	Epgn	NCBITaxon:10116	Rattus norvegicus	HGNC:17470	EPGN	NCBITaxon:9606	Homo sapiens	PANTHER|Ensembl Compara|OrthoFinder|PhylomeDB|OMA|InParanoid|HGNC|SonicParanoid|Hieranoid|OrthoInspector	10	10	Yes	Yes
Xenbase:XB-GENE-17346622	epgn.S	NCBITaxon:8355	Xenopus laevis	HGNC:17470	EPGN	NCBITaxon:9606	Homo sapiens	Xenbase	1	1	Yes	Yes
Xenbase:XB-GENE-6255251	epgn.L	NCBITaxon:8355	Xenopus laevis	HGNC:17470	EPGN	NCBITaxon:9606	Homo sapiens	Xenbase	1	1	Yes	Yes
RGD:1304680	Epha1	NCBITaxon:10116	Rattus norvegicus	HGNC:3385	EPHA1	NCBITaxon:9606	Homo sapiens	PANTHER|Ensembl Compara|OrthoFinder|PhylomeDB|OMA|InParanoid|HGNC|SonicParanoid|Hieranoid|OrthoInspector	10	10	Yes	Yes
WB:WBGene00006868	vab-1	NCBITaxon:6239	Caenorhabditis elegans	HGNC:3385	EPHA1	NCBITaxon:9606	Homo sapiens	Ensembl Compara|OrthoFinder|OMA|InParanoid|SonicParanoid|Hieranoid|OrthoInspector	7	9	No	Yes
FB:FBgn0025936	Eph	NCBITaxon:7227	Drosophila melanogaster	HGNC:3385	EPHA1	NCBITaxon:9606	Homo sapiens	Hieranoid|PhylomeDB|Ensembl Compara|PANTHER	4	9	No	Yes
MGI:107381	Epha1	NCBITaxon:10090	Mus musculus	HGNC:3385	EPHA1	NCBITaxon:9606	Homo sapiens	PANTHER|Ensembl Compara|OrthoFinder|PhylomeDB|OMA|HGNC|InParanoid|SonicParanoid|Hieranoid|OrthoInspector	10	10	Yes	Yes
ZFIN:ZDB-GENE-990415-63	epha2a	NCBITaxon:7955	Danio rerio	HGNC:3385	EPHA1	NCBITaxon:9606	Homo sapiens	Ensembl Compara|PANTHER|OrthoFinder	3	10	No	Yes
ZFIN:ZDB-GENE-030219-187	epha2b	NCBITaxon:7955	Danio rerio	HGNC:3385	EPHA1	NCBITaxon:9606	Homo sapiens	PANTHER|Ensembl Compara|OrthoFinder	3	10	No	Yes
RGD:1562679	Epha10	NCBITaxon:10116	Rattus norvegicus	HGNC:19987	EPHA10	NCBITaxon:9606	Homo sapiens	PANTHER|Ensembl Compara|OrthoFinder|PhylomeDB|OMA|HGNC|InParanoid|SonicParanoid|Hieranoid|OrthoInspector	10	10	Yes	Yes
WB:WBGene00006868	vab-1	NCBITaxon:6239	Caenorhabditis elegans	HGNC:19987	EPHA10	NCBITaxon:9606	Homo sapiens	Ensembl Compara|OrthoFinder|OMA|InParanoid|SonicParanoid|Hieranoid|OrthoInspector	7	9	No	Yes
FB:FBgn0025936	Eph	NCBITaxon:7227	Drosophila melanogaster	HGNC:19987	EPHA10	NCBITaxon:9606	Homo sapiens	PANTHER|Ensembl Compara|PhylomeDB|SonicParanoid|Hieranoid|OrthoInspector	6	9	No	Yes
MGI:3586824	Epha10	NCBITaxon:10090	Mus musculus	HGNC:19987	EPHA10	NCBITaxon:9606	Homo sapiens	Ensembl Compara|PANTHER|OrthoFinder|PhylomeDB|OMA|InParanoid|SonicParanoid|HGNC|Hieranoid|OrthoInspector	10	10	Yes	Yes
Xenbase:XB-GENE-5893530	epha10	NCBITaxon:8364	Xenopus tropicalis	HGNC:19987	EPHA10	NCBITaxon:9606	Homo sapiens	Ensembl Compara|PhylomeDB	2	9	Yes	Yes
Xenbase:XB-GENE-5761308	epha2.L	NCBITaxon:8355	Xenopus laevis	HGNC:3386	EPHA2	NCBITaxon:9606	Homo sapiens	Xenbase	1	1	Yes	Yes
RGD:1307204	Epha2	NCBITaxon:10116	Rattus norvegicus	HGNC:3386	EPHA2	NCBITaxon:9606	Homo sapiens	Ensembl Compara|PANTHER|OrthoFinder|PhylomeDB|OMA|InParanoid|SonicParanoid|HGNC|Hieranoid|OrthoInspector	10	10	Yes	Yes
WB:WBGene00006868	vab-1	NCBITaxon:6239	Caenorhabditis elegans	HGNC:3386	EPHA2	NCBITaxon:9606	Homo sapiens	Ensembl Compara|OrthoFinder|OMA|InParanoid|SonicParanoid|Hieranoid|OrthoInspector	7	9	No	Yes
FB:FBgn0025936	Eph	NCBITaxon:7227	Drosophila melanogaster	HGNC:3386	EPHA2	NCBITaxon:9606	Homo sapiens	Ensembl Compara|PANTHER|InParanoid|SonicParanoid|Hieranoid|OrthoInspector	6	9	No	Yes
MGI:95278	Epha2	NCBITaxon:10090	Mus musculus	HGNC:3386	EPHA2	NCBITaxon:9606	Homo sapiens	PANTHER|Ensembl Compara|OrthoFinder|PhylomeDB|OMA|InParanoid|SonicParanoid|HGNC|Hieranoid|OrthoInspector	10	10	Yes	Yes
ZFIN:ZDB-GENE-990415-63	epha2a	NCBITaxon:7955	Danio rerio	HGNC:3386	EPHA2	NCBITaxon:9606	Homo sapiens	PANTHER|Ensembl Compara|OrthoFinder|PhylomeDB|InParanoid|SonicParanoid|Hieranoid|ZFIN|OrthoInspector	9	10	Yes	No
ZFIN:ZDB-GENE-030219-187	epha2b	NCBITaxon:7955	Danio rerio	HGNC:3386	EPHA2	NCBITaxon:9606	Homo sapiens	Ensembl Compara|PANTHER|OrthoFinder|PhylomeDB|OMA|InParanoid|SonicParanoid|Hieranoid|ZFIN|OrthoInspector	10	10	Yes	Yes
Xenbase:XB-GENE-5761259	epha2	NCBITaxon:8364	Xenopus tropicalis	HGNC:3386	EPHA2	NCBITaxon:9606	Homo sapiens	Ensembl Compara|PhylomeDB|OMA|OrthoFinder	4	9	Yes	Yes
RGD:68389	Epha3	NCBITaxon:10116	Rattus norvegicus	HGNC:3387	EPHA3	NCBITaxon:9606	Homo sapiens	Ensembl Compara|PANTHER|OrthoFinder|PhylomeDB|OMA|HGNC|InParanoid|SonicParanoid|Hieranoid|OrthoInspector	10	10	Yes	Yes
WB:WBGene00006868	vab-1	NCBITaxon:6239	Caenorhabditis elegans	HGNC:3387	EPHA3	NCBITaxon:9606	Homo sapiens	Ensembl Compara|OrthoFinder|OMA|InParanoid|SonicParanoid|Hieranoid|OrthoInspector	7	9	No	Yes
FB:FBgn0025936	Eph	NCBITaxon:7227	Drosophila melanogaster	HGNC:3387	EPHA3	NCBITaxon:9606	Homo sapiens	PANTHER|Ensembl Compara|PhylomeDB|OMA|InParanoid|SonicParanoid|Hieranoid|OrthoInspector	8	9	Yes	Yes
MGI:99612	Epha3	NCBITaxon:10090	Mus musculus	HGNC:3387	EPHA3	NCBITaxon:9606	Homo sapiens	PANTHER|Ensembl Compara|OrthoFinder|PhylomeDB|OMA|InParanoid|SonicParanoid|HGNC|Hieranoid|OrthoInspector	10	10	Yes	Yes
ZFIN:ZDB-GENE-010724-10	epha3	NCBITaxon:7955	Danio rerio	HGNC:3387	EPHA3	NCBITaxon:9606	Homo sapiens	Ensembl Compara|PANTHER|OrthoFinder|OMA|InParanoid|SonicParanoid|Hieranoid|ZFIN|OrthoInspector	9	10	Yes	Yes
Xenbase:XB-GENE-6035245	epha3	NCBITaxon:8364	Xenopus tropicalis	HGNC:3387	EPHA3	NCBITaxon:9606	Homo sapiens	PANTHER|Ensembl Compara|OrthoFinder|PhylomeDB|OMA	5	9	Yes	Yes
Xenbase:XB-GENE-6253098	epha4.S	NCBITaxon:8355	Xenopus laevis	HGNC:3388	EPHA4	NCBITaxon:9606	Homo sapiens	Xenbase	1	1	Yes	Yes
Xenbase:XB-GENE-1015806	epha4.L	NCBITaxon:8355	Xenopus laevis	HGNC:3388	EPHA4	NCBITaxon:9606	Homo sapiens	Xenbase	1	1	Yes	Yes
RGD:1560587	Epha4	NCBITaxon:10116	Rattus norvegicus	HGNC:3388	EPHA4	NCBITaxon:9606	Homo sapiens	PANTHER|Ensembl Compara|OrthoFinder|PhylomeDB|OMA|HGNC|SonicParanoid|InParanoid|Hieranoid|OrthoInspector	10	10	Yes	Yes
WB:WBGene00006868	vab-1	NCBITaxon:6239	Caenorhabditis elegans	HGNC:3388	EPHA4	NCBITaxon:9606	Homo sapiens	Ensembl Compara|OrthoFinder|OMA|InParanoid|SonicParanoid|Hieranoid|OrthoInspector	7	9	No	Yes
FB:FBgn0025936	Eph	NCBITaxon:7227	Drosophila melanogaster	HGNC:3388	EPHA4	NCBITaxon:9606	Homo sapiens	Ensembl Compara|PANTHER|PhylomeDB|OMA|InParanoid|SonicParanoid|Hieranoid|OrthoInspector	8	9	Yes	Yes
MGI:98277	Epha4	NCBITaxon:10090	Mus musculus	HGNC:3388	EPHA4	NCBITaxon:9606	Homo sapiens	Ensembl Compara|PANTHER|OrthoFinder|PhylomeDB|OMA|InParanoid|SonicParanoid|HGNC|Hieranoid|OrthoInspector	10	10	Yes	Yes
ZFIN:ZDB-GENE-001207-7	epha4a	NCBITaxon:7955	Danio rerio	HGNC:3388	EPHA4	NCBITaxon:9606	Homo sapiens	PANTHER|PhylomeDB|Ensembl Compara|OrthoFinder	4	10	Yes	No
ZFIN:ZDB-GENE-990415-61	epha4l	NCBITaxon:7955	Danio rerio	HGNC:3388	EPHA4	NCBITaxon:9606	Homo sapiens	PANTHER|OrthoFinder|PhylomeDB|OMA|InParanoid|SonicParanoid|Hieranoid|OrthoInspector	8	10	Yes	Yes
Xenbase:XB-GENE-1015803	epha4	NCBITaxon:8364	Xenopus tropicalis	HGNC:3388	EPHA4	NCBITaxon:9606	Homo sapiens	Ensembl Compara|PANTHER|OrthoFinder|PhylomeDB|OMA|InParanoid|SonicParanoid|Hieranoid|OrthoInspector	9	9	Yes	Yes
MGI:99654	Epha5	NCBITaxon:10090	Mus musculus	HGNC:3389	EPHA5	NCBITaxon:9606	Homo sapiens	Ensembl Compara|PANTHER|OrthoFinder|PhylomeDB|OMA|HGNC|SonicParanoid|InParanoid|Hieranoid	9	10	Yes	Yes
RGD:620831	Epha5	NCBITaxon:10116	Rattus norvegicus	HGNC:3389	EPHA5	NCBITaxon:9606	Homo sapiens	Ensembl Compara|PANTHER|OrthoFinder|PhylomeDB|OMA|HGNC|InParanoid|SonicParanoid|Hieranoid|OrthoInspector	10	10	Yes	Yes
WB:WBGene00006868	vab-1	NCBITaxon:6239	Caenorhabditis elegans	HGNC:3389	EPHA5	NCBITaxon:9606	Homo sapiens	Ensembl Compara|OrthoFinder|OMA|InParanoid|SonicParanoid|Hieranoid|OrthoInspector	7	9	No	Yes
FB:FBgn0025936	Eph	NCBITaxon:7227	Drosophila melanogaster	HGNC:3389	EPHA5	NCBITaxon:9606	Homo sapiens	Ensembl Compara|PANTHER|PhylomeDB|OMA|InParanoid|SonicParanoid|Hieranoid|OrthoInspector	8	9	Yes	Yes
RGD:1304614	Epha6	NCBITaxon:10116	Rattus norvegicus	HGNC:19296	EPHA6	NCBITaxon:9606	Homo sapiens	PANTHER|OrthoFinder|PhylomeDB|OMA|HGNC|InParanoid|SonicParanoid|Hieranoid|OrthoInspector	9	10	Yes	Yes
WB:WBGene00006868	vab-1	NCBITaxon:6239	Caenorhabditis elegans	HGNC:19296	EPHA6	NCBITaxon:9606	Homo sapiens	OrthoFinder|OMA|InParanoid|SonicParanoid|Hieranoid|OrthoInspector	6	9	No	Yes
FB:FBgn0025936	Eph	NCBITaxon:7227	Drosophila melanogaster	HGNC:19296	EPHA6	NCBITaxon:9606	Homo sapiens	PANTHER|PhylomeDB|OMA|InParanoid|SonicParanoid|Hieranoid|OrthoInspector	7	9	No	Yes
MGI:108034	Epha6	NCBITaxon:10090	Mus musculus	HGNC:19296	EPHA6	NCBITaxon:9606	Homo sapiens	PANTHER|OrthoFinder|PhylomeDB|OMA|HGNC|SonicParanoid|InParanoid|Hieranoid|OrthoInspector	9	10	Yes	Yes
Xenbase:XB-GENE-6032564	epha6	NCBITaxon:8364	Xenopus tropicalis	HGNC:19296	EPHA6	NCBITaxon:9606	Homo sapiens	PANTHER|OrthoFinder|PhylomeDB|OMA|InParanoid|SonicParanoid|Hieranoid|OrthoInspector	8	9	Yes	Yes
ZFIN:ZDB-GENE-090311-43	epha6	NCBITaxon:7955	Danio rerio	HGNC:19296	EPHA6	NCBITaxon:9606	Homo sapiens	PANTHER|OrthoFinder|PhylomeDB|OMA|InParanoid|SonicParanoid|Hieranoid|ZFIN|OrthoInspector	9	10	Yes	Yes
Xenbase:XB-GENE-17341617	epha7.L	NCBITaxon:8355	Xenopus laevis	HGNC:3390	EPHA7	NCBITaxon:9606	Homo sapiens	Xenbase	1	1	Yes	Yes
Xenbase:XB-GENE-6488565	epha7.S	NCBITaxon:8355	Xenopus laevis	HGNC:3390	EPHA7	NCBITaxon:9606	Homo sapiens	Xenbase	1	1	Yes	Yes
RGD:70957	Epha7	NCBITaxon:10116	Rattus norvegicus	HGNC:3390	EPHA7	NCBITaxon:9606	Homo sapiens	Ensembl Compara|PANTHER|OrthoFinder|PhylomeDB|OMA|InParanoid|SonicParanoid|HGNC|Hieranoid|OrthoInspector	10	10	Yes	Yes
WB:WBGene00006868	vab-1	NCBITaxon:6239	Caenorhabditis elegans	HGNC:3390	EPHA7	NCBITaxon:9606	Homo sapiens	Ensembl Compara|OrthoFinder|OMA|InParanoid|SonicParanoid|Hieranoid|OrthoInspector	7	9	No	Yes
FB:FBgn0025936	Eph	NCBITaxon:7227	Drosophila melanogaster	HGNC:3390	EPHA7	NCBITaxon:9606	Homo sapiens	Ensembl Compara|PANTHER|PhylomeDB|OMA|InParanoid|SonicParanoid|Hieranoid|OrthoInspector	8	9	Yes	Yes
MGI:95276	Epha7	NCBITaxon:10090	Mus musculus	HGNC:3390	EPHA7	NCBITaxon:9606	Homo sapiens	Ensembl Compara|PANTHER|OrthoFinder|PhylomeDB|OMA|InParanoid|HGNC|SonicParanoid|Hieranoid|OrthoInspector	10	10	Yes	Yes
ZFIN:ZDB-GENE-030131-3745	epha7	NCBITaxon:7955	Danio rerio	HGNC:3390	EPHA7	NCBITaxon:9606	Homo sapiens	Ensembl Compara|PANTHER|OrthoFinder|PhylomeDB|OMA|InParanoid|SonicParanoid|Hieranoid|ZFIN|OrthoInspector	10	10	Yes	Yes
Xenbase:XB-GENE-488635	epha7	NCBITaxon:8364	Xenopus tropicalis	HGNC:3390	EPHA7	NCBITaxon:9606	Homo sapiens	PANTHER|Ensembl Compara|OrthoFinder|PhylomeDB|OMA|InParanoid|SonicParanoid|Hieranoid|OrthoInspector	9	9	Yes	Yes
Xenbase:XB-GENE-5915619	epha8.L	NCBITaxon:8355	Xenopus laevis	HGNC:3391	EPHA8	NCBITaxon:9606	Homo sapiens	Xenbase	1	1	Yes	Yes
RGD:708543	Epha8	NCBITaxon:10116	Rattus norvegicus	HGNC:3391	EPHA8	NCBITaxon:9606	Homo sapiens	Ensembl Compara|PANTHER|OrthoFinder|PhylomeDB|HGNC	5	10	Yes	Yes
WB:WBGene00006868	vab-1	NCBITaxon:6239	Caenorhabditis elegans	HGNC:3391	EPHA8	NCBITaxon:9606	Homo sapiens	Ensembl Compara|OrthoFinder|OMA|InParanoid|SonicParanoid|Hieranoid|OrthoInspector	7	9	No	Yes
FB:FBgn0025936	Eph	NCBITaxon:7227	Drosophila melanogaster	HGNC:3391	EPHA8	NCBITaxon:9606	Homo sapiens	PANTHER|Ensembl Compara|PhylomeDB|OMA|InParanoid|SonicParanoid|Hieranoid|OrthoInspector	8	9	Yes	Yes
MGI:109378	Epha8	NCBITaxon:10090	Mus musculus	HGNC:3391	EPHA8	NCBITaxon:9606	Homo sapiens	Ensembl Compara|PANTHER|OrthoFinder|PhylomeDB|OMA|InParanoid|SonicParanoid|HGNC|Hieranoid|OrthoInspector	10	10	Yes	Yes
ZFIN:ZDB-GENE-041014-269	epha8	NCBITaxon:7955	Danio rerio	HGNC:3391	EPHA8	NCBITaxon:9606	Homo sapiens	ZFIN	1	10	Yes	Yes
Xenbase:XB-GENE-5915618	epha8	NCBITaxon:8364	Xenopus tropicalis	HGNC:3391	EPHA8	NCBITaxon:9606	Homo sapiens	PANTHER|PhylomeDB|Ensembl Compara|OrthoFinder	4	9	Yes	Yes
Xenbase:XB-GENE-865799	ephb1.S	NCBITaxon:8355	Xenopus laevis	HGNC:3392	EPHB1	NCBITaxon:9606	Homo sapiens	Xenbase	1	1	Yes	Yes
RGD:2556	Ephb1	NCBITaxon:10116	Rattus norvegicus	HGNC:3392	EPHB1	NCBITaxon:9606	Homo sapiens	Ensembl Compara|PANTHER|OrthoFinder|PhylomeDB|OMA|InParanoid|HGNC|SonicParanoid|Hieranoid|OrthoInspector	10	10	Yes	Yes
WB:WBGene00006868	vab-1	NCBITaxon:6239	Caenorhabditis elegans	HGNC:3392	EPHB1	NCBITaxon:9606	Homo sapiens	Ensembl Compara|OrthoFinder|PhylomeDB|OMA|InParanoid|SonicParanoid|Hieranoid|OrthoInspector	8	9	Yes	Yes
FB:FBgn0025936	Eph	NCBITaxon:7227	Drosophila melanogaster	HGNC:3392	EPHB1	NCBITaxon:9606	Homo sapiens	Ensembl Compara|PhylomeDB|OMA|InParanoid|SonicParanoid|Hieranoid|OrthoInspector	7	9	No	Yes
MGI:1096337	Ephb1	NCBITaxon:10090	Mus musculus	HGNC:3392	EPHB1	NCBITaxon:9606	Homo sapiens	Ensembl Compara|PANTHER|OrthoFinder|PhylomeDB|OMA|HGNC|InParanoid|SonicParanoid|Hieranoid|OrthoInspector	10	10	Yes	Yes
Xenbase:XB-GENE-488626	ephb1	NCBITaxon:8364	Xenopus tropicalis	HGNC:3392	EPHB1	NCBITaxon:9606	Homo sapiens	Ensembl Compara|PANTHER|OrthoFinder|PhylomeDB|OMA	5	9	Yes	Yes
RGD:1564232	Ephb2	NCBITaxon:10116	Rattus norvegicus	HGNC:3393	EPHB2	NCBITaxon:9606	Homo sapiens	PANTHER|Ensembl Compara|OrthoFinder|PhylomeDB|OMA|InParanoid|SonicParanoid|HGNC|Hieranoid|OrthoInspector	10	10	Yes	Yes
WB:WBGene00006868	vab-1	NCBITaxon:6239	Caenorhabditis elegans	HGNC:3393	EPHB2	NCBITaxon:9606	Homo sapiens	Ensembl Compara|OrthoFinder|PhylomeDB|OMA|InParanoid|SonicParanoid|Hieranoid|OrthoInspector	8	9	Yes	Yes
FB:FBgn0025936	Eph	NCBITaxon:7227	Drosophila melanogaster	HGNC:3393	EPHB2	NCBITaxon:9606	Homo sapiens	Ensembl Compara|PhylomeDB|OMA|InParanoid|SonicParanoid|Hieranoid|OrthoInspector	7	9	No	Yes
MGI:99611	Ephb2	NCBITaxon:10090	Mus musculus	HGNC:3393	EPHB2	NCBITaxon:9606	Homo sapiens	PANTHER|Ensembl Compara|OrthoFinder|PhylomeDB|OMA|InParanoid|SonicParanoid|HGNC|Hieranoid|OrthoInspector	10	10	Yes	Yes
ZFIN:ZDB-GENE-070713-2	ephb2a	NCBITaxon:7955	Danio rerio	HGNC:3393	EPHB2	NCBITaxon:9606	Homo sapiens	Ensembl Compara|ZFIN|OrthoFinder|PANTHER	4	10	Yes	No
ZFIN:ZDB-GENE-050522-415	ephb2b	NCBITaxon:7955	Danio rerio	HGNC:3393	EPHB2	NCBITaxon:9606	Homo sapiens	PANTHER|Ensembl Compara|OrthoFinder|PhylomeDB|OMA|InParanoid|SonicParanoid|Hieranoid|ZFIN|OrthoInspector	10	10	Yes	Yes
Xenbase:XB-GENE-865801	ephb3.L	NCBITaxon:8355	Xenopus laevis	HGNC:3394	EPHB3	NCBITaxon:9606	Homo sapiens	Xenbase	1	1	Yes	Yes
Xenbase:XB-GENE-17343114	ephb3.S	NCBITaxon:8355	Xenopus laevis	HGNC:3394	EPHB3	NCBITaxon:9606	Homo sapiens	Xenbase	1	1	Yes	Yes
RGD:1305602	Ephb3	NCBITaxon:10116	Rattus norvegicus	HGNC:3394	EPHB3	NCBITaxon:9606	Homo sapiens	Ensembl Compara|PANTHER|OrthoFinder|PhylomeDB|OMA|InParanoid|HGNC|SonicParanoid|Hieranoid|OrthoInspector	10	10	Yes	Yes
WB:WBGene00006868	vab-1	NCBITaxon:6239	Caenorhabditis elegans	HGNC:3394	EPHB3	NCBITaxon:9606	Homo sapiens	Ensembl Compara|OrthoFinder|PhylomeDB|OMA|InParanoid|SonicParanoid|Hieranoid|OrthoInspector	8	9	Yes	Yes
FB:FBgn0025936	Eph	NCBITaxon:7227	Drosophila melanogaster	HGNC:3394	EPHB3	NCBITaxon:9606	Homo sapiens	Ensembl Compara|PhylomeDB|OMA|InParanoid|SonicParanoid|Hieranoid|OrthoInspector	7	9	No	Yes
MGI:104770	Ephb3	NCBITaxon:10090	Mus musculus	HGNC:3394	EPHB3	NCBITaxon:9606	Homo sapiens	Ensembl Compara|PANTHER|OrthoFinder|PhylomeDB|OMA|InParanoid|SonicParanoid|HGNC|Hieranoid|OrthoInspector	10	10	Yes	Yes
ZFIN:ZDB-GENE-100811-1	ephb3b	NCBITaxon:7955	Danio rerio	HGNC:3394	EPHB3	NCBITaxon:9606	Homo sapiens	ZFIN	1	10	Yes	No
ZFIN:ZDB-GENE-990415-60	ephb3a	NCBITaxon:7955	Danio rerio	HGNC:3394	EPHB3	NCBITaxon:9606	Homo sapiens	PANTHER|PhylomeDB|ZFIN|OrthoFinder	4	10	Yes	Yes
Xenbase:XB-GENE-488644	ephb3	NCBITaxon:8364	Xenopus tropicalis	HGNC:3394	EPHB3	NCBITaxon:9606	Homo sapiens	Ensembl Compara|PANTHER|OrthoFinder|PhylomeDB|OMA	5	9	Yes	Yes
Xenbase:XB-GENE-5881619	ephb4.S	NCBITaxon:8355	Xenopus laevis	HGNC:3395	EPHB4	NCBITaxon:9606	Homo sapiens	Xenbase	1	1	Yes	Yes
Xenbase:XB-GENE-6251588	ephb4.L	NCBITaxon:8355	Xenopus laevis	HGNC:3395	EPHB4	NCBITaxon:9606	Homo sapiens	Xenbase	1	1	Yes	Yes
RGD:1583193	Ephb4	NCBITaxon:10116	Rattus norvegicus	HGNC:3395	EPHB4	NCBITaxon:9606	Homo sapiens	PANTHER|Ensembl Compara|OrthoFinder|PhylomeDB|OMA|HGNC|SonicParanoid|InParanoid|Hieranoid|OrthoInspector	10	10	Yes	Yes
WB:WBGene00006868	vab-1	NCBITaxon:6239	Caenorhabditis elegans	HGNC:3395	EPHB4	NCBITaxon:9606	Homo sapiens	Ensembl Compara|OrthoFinder|PhylomeDB|OMA|InParanoid|SonicParanoid|Hieranoid|OrthoInspector	8	9	Yes	Yes
FB:FBgn0025936	Eph	NCBITaxon:7227	Drosophila melanogaster	HGNC:3395	EPHB4	NCBITaxon:9606	Homo sapiens	Ensembl Compara|PhylomeDB|OMA|InParanoid|SonicParanoid|Hieranoid|OrthoInspector	7	9	No	Yes
MGI:104757	Ephb4	NCBITaxon:10090	Mus musculus	HGNC:3395	EPHB4	NCBITaxon:9606	Homo sapiens	Ensembl Compara|PANTHER|OrthoFinder|PhylomeDB|OMA|InParanoid|SonicParanoid|HGNC|Hieranoid|OrthoInspector	10	10	Yes	Yes
ZFIN:ZDB-GENE-990415-62	ephb4a	NCBITaxon:7955	Danio rerio	HGNC:3395	EPHB4	NCBITaxon:9606	Homo sapiens	PANTHER|OrthoFinder|PhylomeDB|OMA|InParanoid|SonicParanoid|Hieranoid|ZFIN|OrthoInspector	9	10	Yes	No
ZFIN:ZDB-GENE-990415-65	ephb4b	NCBITaxon:7955	Danio rerio	HGNC:3395	EPHB4	NCBITaxon:9606	Homo sapiens	PANTHER|Ensembl Compara|OrthoFinder|PhylomeDB|OMA|InParanoid|SonicParanoid|Hieranoid|ZFIN|OrthoInspector	10	10	Yes	Yes
Xenbase:XB-GENE-5881604	ephb4	NCBITaxon:8364	Xenopus tropicalis	HGNC:3395	EPHB4	NCBITaxon:9606	Homo sapiens	Ensembl Compara|PhylomeDB|OMA|OrthoFinder	4	9	Yes	Yes
RGD:1306163	Ephb6	NCBITaxon:10116	Rattus norvegicus	HGNC:3396	EPHB6	NCBITaxon:9606	Homo sapiens	PANTHER|Ensembl Compara|OrthoFinder|PhylomeDB|OMA|InParanoid|HGNC|SonicParanoid|Hieranoid|OrthoInspector	10	10	Yes	Yes
WB:WBGene00006868	vab-1	NCBITaxon:6239	Caenorhabditis elegans	HGNC:3396	EPHB6	NCBITaxon:9606	Homo sapiens	Ensembl Compara|OrthoFinder|PhylomeDB|InParanoid|SonicParanoid|Hieranoid|OrthoInspector	7	9	No	Yes
FB:FBgn0025936	Eph	NCBITaxon:7227	Drosophila melanogaster	HGNC:3396	EPHB6	NCBITaxon:9606	Homo sapiens	Ensembl Compara|PhylomeDB|InParanoid|SonicParanoid|Hieranoid	5	9	No	Yes
MGI:1096338	Ephb6	NCBITaxon:10090	Mus musculus	HGNC:3396	EPHB6	NCBITaxon:9606	Homo sapiens	PANTHER|Ensembl Compara|OrthoFinder|PhylomeDB|OMA|InParanoid|SonicParanoid|HGNC|Hieranoid|OrthoInspector	10	10	Yes	Yes
ZFIN:ZDB-GENE-100922-51	ephb6	NCBITaxon:7955	Danio rerio	HGNC:3396	EPHB6	NCBITaxon:9606	Homo sapiens	Ensembl Compara|OrthoFinder|PhylomeDB|OMA|ZFIN	5	10	Yes	Yes
Xenbase:XB-GENE-995306	ephx1	NCBITaxon:8364	Xenopus tropicalis	HGNC:3401	EPHX1	NCBITaxon:9606	Homo sapiens	Ensembl Compara|PhylomeDB|OMA|InParanoid|Hieranoid|OrthoInspector	6	9	Yes	Yes
Xenbase:XB-GENE-995309	ephx1.L	NCBITaxon:8355	Xenopus laevis	HGNC:3401	EPHX1	NCBITaxon:9606	Homo sapiens	Xenbase	1	1	Yes	Yes
RGD:2557	Ephx1	NCBITaxon:10116	Rattus norvegicus	HGNC:3401	EPHX1	NCBITaxon:9606	Homo sapiens	PANTHER|Ensembl Compara|OrthoFinder|PhylomeDB|OMA|HGNC|SonicParanoid|InParanoid|Hieranoid|OrthoInspector	10	10	Yes	Yes
WB:WBGene00020909	W01A11.1	NCBITaxon:6239	Caenorhabditis elegans	HGNC:3401	EPHX1	NCBITaxon:9606	Homo sapiens	Ensembl Compara|PANTHER|OrthoFinder|PhylomeDB|OMA|InParanoid|SonicParanoid|Hieranoid|OrthoInspector	9	9	Yes	Yes
FB:FBgn0034405	Jheh2	NCBITaxon:7227	Drosophila melanogaster	HGNC:3401	EPHX1	NCBITaxon:9606	Homo sapiens	Ensembl Compara|PANTHER|OrthoFinder|PhylomeDB|OMA|InParanoid|SonicParanoid|Hieranoid|OrthoInspector	9	9	Yes	Yes
FB:FBgn0034406	Jheh3	NCBITaxon:7227	Drosophila melanogaster	HGNC:3401	EPHX1	NCBITaxon:9606	Homo sapiens	Ensembl Compara|PANTHER|OrthoFinder|OMA|InParanoid|SonicParanoid|Hieranoid|OrthoInspector	8	9	Yes	No
FB:FBgn0010053	Jheh1	NCBITaxon:7227	Drosophila melanogaster	HGNC:3401	EPHX1	NCBITaxon:9606	Homo sapiens	PANTHER|Ensembl Compara|OrthoFinder|OMA|InParanoid|SonicParanoid|Hieranoid|OrthoInspector	8	9	Yes	No
MGI:95405	Ephx1	NCBITaxon:10090	Mus musculus	HGNC:3401	EPHX1	NCBITaxon:9606	Homo sapiens	Ensembl Compara|PANTHER|OrthoFinder|PhylomeDB|OMA|HGNC|SonicParanoid|InParanoid|Hieranoid|OrthoInspector	10	10	Yes	Yes
ZFIN:ZDB-GENE-040426-913	ephx1	NCBITaxon:7955	Danio rerio	HGNC:3401	EPHX1	NCBITaxon:9606	Homo sapiens	Ensembl Compara|OrthoFinder|OMA|InParanoid|SonicParanoid|Hieranoid|ZFIN|OrthoInspector	8	10	Yes	Yes
Xenbase:XB-GENE-947544	ephx2	NCBITaxon:8364	Xenopus tropicalis	HGNC:3402	EPHX2	NCBITaxon:9606	Homo sapiens	Ensembl Compara|PANTHER|OrthoFinder|PhylomeDB|OMA	5	9	Yes	Yes
Xenbase:XB-GENE-947549	ephx2.L	NCBITaxon:8355	Xenopus laevis	HGNC:3402	EPHX2	NCBITaxon:9606	Homo sapiens	Xenbase	1	1	Yes	Yes
RGD:620732	Ephx2	NCBITaxon:10116	Rattus norvegicus	HGNC:3402	EPHX2	NCBITaxon:9606	Homo sapiens	PANTHER|Ensembl Compara|OrthoFinder|PhylomeDB|OMA|HGNC|SonicParanoid|InParanoid|Hieranoid|OrthoInspector	10	10	Yes	Yes
MGI:99500	Ephx2	NCBITaxon:10090	Mus musculus	HGNC:3402	EPHX2	NCBITaxon:9606	Homo sapiens	Ensembl Compara|PANTHER|OrthoFinder|PhylomeDB|OMA|HGNC|SonicParanoid|InParanoid|Hieranoid|OrthoInspector	10	10	Yes	Yes
ZFIN:ZDB-GENE-041212-70	ephx2	NCBITaxon:7955	Danio rerio	HGNC:3402	EPHX2	NCBITaxon:9606	Homo sapiens	PANTHER|Ensembl Compara|OrthoFinder|PhylomeDB|OMA|InParanoid|SonicParanoid|Hieranoid|ZFIN|OrthoInspector	10	10	Yes	Yes
Xenbase:XB-GENE-6486449	ephx3.S	NCBITaxon:8355	Xenopus laevis	HGNC:23760	EPHX3	NCBITaxon:9606	Homo sapiens	Xenbase	1	1	Yes	Yes
RGD:1307206	Ephx3	NCBITaxon:10116	Rattus norvegicus	HGNC:23760	EPHX3	NCBITaxon:9606	Homo sapiens	Ensembl Compara|PANTHER|OrthoFinder|PhylomeDB|OMA|InParanoid|SonicParanoid|HGNC|Hieranoid|OrthoInspector	10	10	Yes	Yes
WB:WBGene00010628	ceeh-2	NCBITaxon:6239	Caenorhabditis elegans	HGNC:23760	EPHX3	NCBITaxon:9606	Homo sapiens	Ensembl Compara|PANTHER|OrthoFinder|PhylomeDB|OMA|InParanoid|SonicParanoid|Hieranoid|OrthoInspector	9	9	Yes	Yes
WB:WBGene00019329	ceeh-1	NCBITaxon:6239	Caenorhabditis elegans	HGNC:23760	EPHX3	NCBITaxon:9606	Homo sapiens	PANTHER|OrthoFinder|PhylomeDB|OMA|InParanoid|SonicParanoid|Hieranoid|OrthoInspector	8	9	Yes	No
Xenbase:XB-GENE-5900414	ephx3	NCBITaxon:8364	Xenopus tropicalis	HGNC:23760	EPHX3	NCBITaxon:9606	Homo sapiens	PANTHER|PhylomeDB|OMA|OrthoFinder	4	9	Yes	Yes
MGI:1919182	Ephx3	NCBITaxon:10090	Mus musculus	HGNC:23760	EPHX3	NCBITaxon:9606	Homo sapiens	Ensembl Compara|PANTHER|OrthoFinder|PhylomeDB|OMA|HGNC|SonicParanoid|InParanoid|Hieranoid|OrthoInspector	10	10	Yes	Yes
Xenbase:XB-GENE-17340100	ephx4.L	NCBITaxon:8355	Xenopus laevis	HGNC:23758	EPHX4	NCBITaxon:9606	Homo sapiens	Xenbase	1	1	Yes	Yes
Xenbase:XB-GENE-6488313	ephx4.S	NCBITaxon:8355	Xenopus laevis	HGNC:23758	EPHX4	NCBITaxon:9606	Homo sapiens	Xenbase	1	1	Yes	Yes
RGD:1308891	Ephx4	NCBITaxon:10116	Rattus norvegicus	HGNC:23758	EPHX4	NCBITaxon:9606	Homo sapiens	Ensembl Compara|PANTHER|OrthoFinder|PhylomeDB|OMA|InParanoid|SonicParanoid|HGNC|Hieranoid|OrthoInspector	10	10	Yes	Yes
WB:WBGene00019329	ceeh-1	NCBITaxon:6239	Caenorhabditis elegans	HGNC:23758	EPHX4	NCBITaxon:9606	Homo sapiens	PANTHER|OrthoFinder|PhylomeDB|OMA|InParanoid|SonicParanoid|Hieranoid|OrthoInspector	8	9	Yes	No
WB:WBGene00010628	ceeh-2	NCBITaxon:6239	Caenorhabditis elegans	HGNC:23758	EPHX4	NCBITaxon:9606	Homo sapiens	Ensembl Compara|PANTHER|OrthoFinder|PhylomeDB|OMA|InParanoid|SonicParanoid|Hieranoid|OrthoInspector	9	9	Yes	Yes
Xenbase:XB-GENE-983897	ephx4	NCBITaxon:8364	Xenopus tropicalis	HGNC:23758	EPHX4	NCBITaxon:9606	Homo sapiens	PANTHER|Ensembl Compara|OrthoFinder|PhylomeDB|OMA	5	9	Yes	Yes
ZFIN:ZDB-GENE-080227-1	ephx4	NCBITaxon:7955	Danio rerio	HGNC:23758	EPHX4	NCBITaxon:9606	Homo sapiens	PANTHER|OrthoFinder|PhylomeDB|OMA|InParanoid|SonicParanoid|Hieranoid|ZFIN|OrthoInspector	9	10	Yes	Yes
MGI:2686228	Ephx4	NCBITaxon:10090	Mus musculus	HGNC:23758	EPHX4	NCBITaxon:9606	Homo sapiens	PANTHER|Ensembl Compara|OrthoFinder|PhylomeDB|OMA|HGNC|SonicParanoid|InParanoid|Hieranoid|OrthoInspector	10	10	Yes	Yes
Xenbase:XB-GENE-965638	epm2a	NCBITaxon:8364	Xenopus tropicalis	HGNC:3413	EPM2A	NCBITaxon:9606	Homo sapiens	Ensembl Compara|PhylomeDB|OMA|OrthoFinder	4	9	Yes	Yes
Xenbase:XB-GENE-965656	epm2a.L	NCBITaxon:8355	Xenopus laevis	HGNC:3413	EPM2A	NCBITaxon:9606	Homo sapiens	Xenbase	1	1	Yes	Yes
RGD:71047	Epm2a	NCBITaxon:10116	Rattus norvegicus	HGNC:3413	EPM2A	NCBITaxon:9606	Homo sapiens	HGNC	1	10	Yes	Yes
MGI:1341085	Epm2a	NCBITaxon:10090	Mus musculus	HGNC:3413	EPM2A	NCBITaxon:9606	Homo sapiens	HGNC	1	10	Yes	Yes
ZFIN:ZDB-GENE-100922-143	epm2a	NCBITaxon:7955	Danio rerio	HGNC:3413	EPM2A	NCBITaxon:9606	Homo sapiens	ZFIN	1	10	Yes	Yes
MGI:1925031	Epm2aip1	NCBITaxon:10090	Mus musculus	HGNC:19735	EPM2AIP1	NCBITaxon:9606	Homo sapiens	PANTHER|Ensembl Compara|OrthoFinder|PhylomeDB|OMA|HGNC|SonicParanoid|InParanoid|Hieranoid|OrthoInspector	10	10	Yes	Yes
RGD:1310977	Epm2aip1	NCBITaxon:10116	Rattus norvegicus	HGNC:19735	EPM2AIP1	NCBITaxon:9606	Homo sapiens	Ensembl Compara|PANTHER|OrthoFinder|PhylomeDB|OMA|HGNC|SonicParanoid|InParanoid|Hieranoid|OrthoInspector	10	10	Yes	Yes
Xenbase:XB-GENE-1006332	epn1	NCBITaxon:8364	Xenopus tropicalis	HGNC:21604	EPN1	NCBITaxon:9606	Homo sapiens	PANTHER|OrthoFinder|PhylomeDB|OMA|InParanoid|SonicParanoid|Hieranoid|OrthoInspector	8	9	Yes	Yes
SGD:S000003961	ENT4	NCBITaxon:559292	Saccharomyces cerevisiae	HGNC:21604	EPN1	NCBITaxon:9606	Homo sapiens	PANTHER|PhylomeDB|OrthoFinder	3	9	Yes	No
SGD:S000002320	ENT1	NCBITaxon:559292	Saccharomyces cerevisiae	HGNC:21604	EPN1	NCBITaxon:9606	Homo sapiens	PANTHER|Ensembl Compara|Hieranoid|OrthoFinder	4	9	Yes	Yes
SGD:S000004196	ENT2	NCBITaxon:559292	Saccharomyces cerevisiae	HGNC:21604	EPN1	NCBITaxon:9606	Homo sapiens	Ensembl Compara|OrthoFinder|Hieranoid|PANTHER	4	9	Yes	Yes
Xenbase:XB-GENE-17336825	epn1.L	NCBITaxon:8355	Xenopus laevis	HGNC:21604	EPN1	NCBITaxon:9606	Homo sapiens	Xenbase	1	1	Yes	Yes
Xenbase:XB-GENE-1006336	epn1.S	NCBITaxon:8355	Xenopus laevis	HGNC:21604	EPN1	NCBITaxon:9606	Homo sapiens	Xenbase	1	1	Yes	Yes
RGD:619772	Epn1	NCBITaxon:10116	Rattus norvegicus	HGNC:21604	EPN1	NCBITaxon:9606	Homo sapiens	PANTHER|OrthoFinder|PhylomeDB|OMA|HGNC|SonicParanoid|InParanoid|Hieranoid|OrthoInspector	9	10	Yes	Yes
WB:WBGene00001329	epn-1	NCBITaxon:6239	Caenorhabditis elegans	HGNC:21604	EPN1	NCBITaxon:9606	Homo sapiens	Ensembl Compara|PANTHER|OMA|InParanoid|SonicParanoid|Hieranoid|OrthoInspector	7	9	Yes	Yes
ZFIN:ZDB-GENE-081022-126	epn1b	NCBITaxon:7955	Danio rerio	HGNC:21604	EPN1	NCBITaxon:9606	Homo sapiens	Ensembl Compara|ZFIN|PANTHER	3	10	Yes	No
ZFIN:ZDB-GENE-040426-2680	epn1a	NCBITaxon:7955	Danio rerio	HGNC:21604	EPN1	NCBITaxon:9606	Homo sapiens	PANTHER|OrthoFinder|PhylomeDB|OMA|InParanoid|SonicParanoid|Hieranoid|ZFIN|OrthoInspector	9	10	Yes	Yes
MGI:1333763	Epn1	NCBITaxon:10090	Mus musculus	HGNC:21604	EPN1	NCBITaxon:9606	Homo sapiens	PANTHER|OrthoFinder|PhylomeDB|OMA|InParanoid|SonicParanoid|HGNC|Hieranoid|OrthoInspector	9	10	Yes	Yes
FB:FBgn0028582	lqf	NCBITaxon:7227	Drosophila melanogaster	HGNC:21604	EPN1	NCBITaxon:9606	Homo sapiens	PANTHER|Ensembl Compara|OrthoFinder|InParanoid|SonicParanoid|Hieranoid|OrthoInspector	7	9	Yes	Yes
SGD:S000004196	ENT2	NCBITaxon:559292	Saccharomyces cerevisiae	HGNC:18639	EPN2	NCBITaxon:9606	Homo sapiens	PANTHER|Hieranoid|OrthoFinder	3	9	No	Yes
SGD:S000003961	ENT4	NCBITaxon:559292	Saccharomyces cerevisiae	HGNC:18639	EPN2	NCBITaxon:9606	Homo sapiens	PANTHER|PhylomeDB|OrthoFinder	3	9	Yes	Yes
SGD:S000002320	ENT1	NCBITaxon:559292	Saccharomyces cerevisiae	HGNC:18639	EPN2	NCBITaxon:9606	Homo sapiens	PANTHER|Hieranoid|OrthoFinder	3	9	No	Yes
Xenbase:XB-GENE-22060526	epn2.L	NCBITaxon:8355	Xenopus laevis	HGNC:18639	EPN2	NCBITaxon:9606	Homo sapiens	Xenbase	1	1	Yes	No
Xenbase:XB-GENE-22060527	epn2.S	NCBITaxon:8355	Xenopus laevis	HGNC:18639	EPN2	NCBITaxon:9606	Homo sapiens	Xenbase	1	1	Yes	No
RGD:619773	Epn2	NCBITaxon:10116	Rattus norvegicus	HGNC:18639	EPN2	NCBITaxon:9606	Homo sapiens	Ensembl Compara|PANTHER|OrthoFinder|PhylomeDB|OMA|InParanoid|HGNC|SonicParanoid|Hieranoid|OrthoInspector	10	10	Yes	Yes
WB:WBGene00001329	epn-1	NCBITaxon:6239	Caenorhabditis elegans	HGNC:18639	EPN2	NCBITaxon:9606	Homo sapiens	PANTHER|PhylomeDB|OMA|InParanoid|SonicParanoid|Hieranoid|OrthoInspector	7	9	Yes	Yes
Xenbase:XB-GENE-22060525	epn2	NCBITaxon:8364	Xenopus tropicalis	HGNC:18639	EPN2	NCBITaxon:9606	Homo sapiens	PANTHER|Ensembl Compara|OrthoFinder|PhylomeDB|OMA|InParanoid|SonicParanoid|Hieranoid|OrthoInspector	9	9	Yes	Yes
ZFIN:ZDB-GENE-071212-1	epn2	NCBITaxon:7955	Danio rerio	HGNC:18639	EPN2	NCBITaxon:9606	Homo sapiens	Ensembl Compara|PANTHER|OrthoFinder|OMA|InParanoid|SonicParanoid|Hieranoid|ZFIN|OrthoInspector	9	10	Yes	Yes
MGI:1333766	Epn2	NCBITaxon:10090	Mus musculus	HGNC:18639	EPN2	NCBITaxon:9606	Homo sapiens	Ensembl Compara|PANTHER|OrthoFinder|PhylomeDB|OMA|InParanoid|SonicParanoid|HGNC|Hieranoid|OrthoInspector	10	10	Yes	Yes
FB:FBgn0028582	lqf	NCBITaxon:7227	Drosophila melanogaster	HGNC:18639	EPN2	NCBITaxon:9606	Homo sapiens	PANTHER|OrthoFinder|PhylomeDB|InParanoid|SonicParanoid|Hieranoid|OrthoInspector	7	9	Yes	Yes
SGD:S000004196	ENT2	NCBITaxon:559292	Saccharomyces cerevisiae	HGNC:18235	EPN3	NCBITaxon:9606	Homo sapiens	Hieranoid|PANTHER|PhylomeDB|OrthoFinder	4	9	Yes	Yes
SGD:S000003961	ENT4	NCBITaxon:559292	Saccharomyces cerevisiae	HGNC:18235	EPN3	NCBITaxon:9606	Homo sapiens	PANTHER|PhylomeDB|OrthoFinder	3	9	Yes	No
Xenbase:XB-GENE-17345157	epn3.S	NCBITaxon:8355	Xenopus laevis	HGNC:18235	EPN3	NCBITaxon:9606	Homo sapiens	Xenbase	1	1	Yes	Yes
Xenbase:XB-GENE-6486974	epn3.L	NCBITaxon:8355	Xenopus laevis	HGNC:18235	EPN3	NCBITaxon:9606	Homo sapiens	Xenbase	1	1	Yes	Yes
RGD:1306416	Epn3	NCBITaxon:10116	Rattus norvegicus	HGNC:18235	EPN3	NCBITaxon:9606	Homo sapiens	PANTHER|Ensembl Compara|OrthoFinder|PhylomeDB|OMA|InParanoid|SonicParanoid|HGNC|Hieranoid|OrthoInspector	10	10	Yes	Yes
WB:WBGene00001329	epn-1	NCBITaxon:6239	Caenorhabditis elegans	HGNC:18235	EPN3	NCBITaxon:9606	Homo sapiens	PANTHER|OrthoFinder|OMA|InParanoid|SonicParanoid|Hieranoid|OrthoInspector	7	9	Yes	Yes
Xenbase:XB-GENE-946745	epn3	NCBITaxon:8364	Xenopus tropicalis	HGNC:18235	EPN3	NCBITaxon:9606	Homo sapiens	PANTHER|PhylomeDB|Ensembl Compara|OrthoFinder	4	9	Yes	Yes
ZFIN:ZDB-GENE-131121-324	epn3a	NCBITaxon:7955	Danio rerio	HGNC:18235	EPN3	NCBITaxon:9606	Homo sapiens	Ensembl Compara|PANTHER|OrthoFinder|PhylomeDB|InParanoid|SonicParanoid|Hieranoid|ZFIN|OrthoInspector	9	10	Yes	Yes
ZFIN:ZDB-GENE-121214-173	epn3b	NCBITaxon:7955	Danio rerio	HGNC:18235	EPN3	NCBITaxon:9606	Homo sapiens	Ensembl Compara|PANTHER|OrthoFinder|PhylomeDB|ZFIN	5	10	Yes	No
MGI:1919139	Epn3	NCBITaxon:10090	Mus musculus	HGNC:18235	EPN3	NCBITaxon:9606	Homo sapiens	Ensembl Compara|PANTHER|OrthoFinder|PhylomeDB|OMA|InParanoid|HGNC|SonicParanoid|Hieranoid|OrthoInspector	10	10	Yes	Yes
FB:FBgn0028582	lqf	NCBITaxon:7227	Drosophila melanogaster	HGNC:18235	EPN3	NCBITaxon:9606	Homo sapiens	PANTHER|InParanoid|SonicParanoid|Hieranoid|OrthoInspector	5	9	No	Yes
Xenbase:XB-GENE-8596270	epo.S	NCBITaxon:8355	Xenopus laevis	HGNC:3415	EPO	NCBITaxon:9606	Homo sapiens	Xenbase	1	1	Yes	Yes
Xenbase:XB-GENE-17344413	epo.L	NCBITaxon:8355	Xenopus laevis	HGNC:3415	EPO	NCBITaxon:9606	Homo sapiens	Xenbase	1	1	Yes	Yes
RGD:2559	Epo	NCBITaxon:10116	Rattus norvegicus	HGNC:3415	EPO	NCBITaxon:9606	Homo sapiens	Ensembl Compara|PANTHER|OrthoFinder|PhylomeDB|OMA|HGNC|SonicParanoid|InParanoid|Hieranoid|OrthoInspector	10	10	Yes	Yes
MGI:95407	Epo	NCBITaxon:10090	Mus musculus	HGNC:3415	EPO	NCBITaxon:9606	Homo sapiens	Ensembl Compara|PANTHER|OrthoFinder|PhylomeDB|OMA|InParanoid|SonicParanoid|HGNC|Hieranoid|OrthoInspector	10	10	Yes	Yes
ZFIN:ZDB-GENE-141216-428	epob	NCBITaxon:7955	Danio rerio	HGNC:3415	EPO	NCBITaxon:9606	Homo sapiens	PANTHER|OrthoFinder|PhylomeDB|OMA|InParanoid|SonicParanoid|Hieranoid|ZFIN|OrthoInspector	9	10	Yes	No
ZFIN:ZDB-GENE-061218-3	epoa	NCBITaxon:7955	Danio rerio	HGNC:3415	EPO	NCBITaxon:9606	Homo sapiens	PANTHER|Ensembl Compara|OrthoFinder|PhylomeDB|OMA|InParanoid|SonicParanoid|Hieranoid|ZFIN|OrthoInspector	10	10	Yes	Yes
MGI:2143991	Epop	NCBITaxon:10090	Mus musculus	HGNC:34493	EPOP	NCBITaxon:9606	Homo sapiens	PANTHER|Ensembl Compara|OrthoFinder|PhylomeDB|OMA|InParanoid|SonicParanoid|HGNC|Hieranoid|OrthoInspector	10	10	Yes	Yes
RGD:1587434	Epop	NCBITaxon:10116	Rattus norvegicus	HGNC:34493	EPOP	NCBITaxon:9606	Homo sapiens	PANTHER|Ensembl Compara|OrthoFinder|PhylomeDB|OMA|InParanoid|HGNC|SonicParanoid|Hieranoid|OrthoInspector	10	10	Yes	Yes
Xenbase:XB-GENE-6459569	epor	NCBITaxon:8364	Xenopus tropicalis	HGNC:3416	EPOR	NCBITaxon:9606	Homo sapiens	Ensembl Compara|PANTHER|OrthoFinder|PhylomeDB|InParanoid|SonicParanoid|Hieranoid|OrthoInspector	8	9	Yes	Yes
Xenbase:XB-GENE-6251686	epor.L	NCBITaxon:8355	Xenopus laevis	HGNC:3416	EPOR	NCBITaxon:9606	Homo sapiens	Xenbase	1	1	Yes	Yes
RGD:2560	Epor	NCBITaxon:10116	Rattus norvegicus	HGNC:3416	EPOR	NCBITaxon:9606	Homo sapiens	Ensembl Compara|PANTHER|OrthoFinder|PhylomeDB|OMA|InParanoid|SonicParanoid|HGNC|Hieranoid|OrthoInspector	10	10	Yes	Yes
MGI:95408	Epor	NCBITaxon:10090	Mus musculus	HGNC:3416	EPOR	NCBITaxon:9606	Homo sapiens	Ensembl Compara|PANTHER|OrthoFinder|PhylomeDB|OMA|HGNC|InParanoid|SonicParanoid|Hieranoid|OrthoInspector	10	10	Yes	Yes
ZFIN:ZDB-GENE-071116-1	epor	NCBITaxon:7955	Danio rerio	HGNC:3416	EPOR	NCBITaxon:9606	Homo sapiens	PANTHER|Ensembl Compara|OrthoFinder|PhylomeDB|InParanoid|SonicParanoid|Hieranoid|ZFIN|OrthoInspector	9	10	Yes	Yes
RGD:1597722	Eppin	NCBITaxon:10116	Rattus norvegicus	HGNC:15932	EPPIN	NCBITaxon:9606	Homo sapiens	Ensembl Compara|PANTHER|OrthoFinder|PhylomeDB|OMA|HGNC|InParanoid|SonicParanoid|Hieranoid|OrthoInspector	10	10	Yes	Yes
FB:FBgn0031560	CG16713	NCBITaxon:7227	Drosophila melanogaster	HGNC:15932	EPPIN	NCBITaxon:9606	Homo sapiens	Hieranoid|InParanoid|SonicParanoid	3	9	Yes	No
FB:FBgn0051779	Acp24A4	NCBITaxon:7227	Drosophila melanogaster	HGNC:15932	EPPIN	NCBITaxon:9606	Homo sapiens	Hieranoid|OrthoInspector|InParanoid|SonicParanoid	4	9	Yes	Yes
MGI:2684968	Wfdc6a	NCBITaxon:10090	Mus musculus	HGNC:15932	EPPIN	NCBITaxon:9606	Homo sapiens	HGNC|OrthoFinder	2	10	Yes	No
MGI:1922776	Eppin	NCBITaxon:10090	Mus musculus	HGNC:15932	EPPIN	NCBITaxon:9606	Homo sapiens	Ensembl Compara|PANTHER|OrthoFinder|PhylomeDB|OMA|HGNC|SonicParanoid|InParanoid|Hieranoid|OrthoInspector	10	10	Yes	Yes
RGD:1597722	Eppin	NCBITaxon:10116	Rattus norvegicus	HGNC:38825	EPPIN-WFDC6	NCBITaxon:9606	Homo sapiens	PANTHER|Ensembl Compara|OrthoFinder|PhylomeDB|OMA|InParanoid|SonicParanoid|Hieranoid|OrthoInspector	9	10	No	Yes
FB:FBgn0051779	Acp24A4	NCBITaxon:7227	Drosophila melanogaster	HGNC:38825	EPPIN-WFDC6	NCBITaxon:9606	Homo sapiens	Hieranoid|OrthoInspector|InParanoid|SonicParanoid	4	9	Yes	Yes
FB:FBgn0031560	CG16713	NCBITaxon:7227	Drosophila melanogaster	HGNC:38825	EPPIN-WFDC6	NCBITaxon:9606	Homo sapiens	Hieranoid|InParanoid|SonicParanoid	3	9	Yes	No
MGI:1922776	Eppin	NCBITaxon:10090	Mus musculus	HGNC:38825	EPPIN-WFDC6	NCBITaxon:9606	Homo sapiens	PANTHER|Ensembl Compara|OrthoFinder|PhylomeDB|OMA|HGNC|InParanoid|SonicParanoid|Hieranoid|OrthoInspector	10	10	Yes	Yes
Xenbase:XB-GENE-5881542	eppk1.L	NCBITaxon:8355	Xenopus laevis	HGNC:15577	EPPK1	NCBITaxon:9606	Homo sapiens	Xenbase	1	1	Yes	Yes
Xenbase:XB-GENE-17341288	eppk1.S	NCBITaxon:8355	Xenopus laevis	HGNC:15577	EPPK1	NCBITaxon:9606	Homo sapiens	Xenbase	1	1	Yes	Yes
RGD:1587023	Eppk1	NCBITaxon:10116	Rattus norvegicus	HGNC:15577	EPPK1	NCBITaxon:9606	Homo sapiens	HGNC	1	10	Yes	Yes
Xenbase:XB-GENE-5881528	eppk1	NCBITaxon:8364	Xenopus tropicalis	HGNC:15577	EPPK1	NCBITaxon:9606	Homo sapiens	Ensembl Compara|OrthoFinder	2	9	Yes	Yes
ZFIN:ZDB-GENE-030416-1	eppk1	NCBITaxon:7955	Danio rerio	HGNC:15577	EPPK1	NCBITaxon:9606	Homo sapiens	PANTHER|OrthoFinder|PhylomeDB|OMA|InParanoid|SonicParanoid|Hieranoid|OrthoInspector	8	10	Yes	Yes
MGI:2386306	Eppk1	NCBITaxon:10090	Mus musculus	HGNC:15577	EPPK1	NCBITaxon:9606	Homo sapiens	PANTHER|Ensembl Compara|OrthoFinder|PhylomeDB|OMA|InParanoid|SonicParanoid|HGNC|Hieranoid|OrthoInspector	10	10	Yes	Yes
Xenbase:XB-GENE-966791	eprs1	NCBITaxon:8364	Xenopus tropicalis	HGNC:3418	EPRS1	NCBITaxon:9606	Homo sapiens	PANTHER|OMA|Ensembl Compara|OrthoFinder	4	9	Yes	Yes
SGD:S000001062	YHR020W	NCBITaxon:559292	Saccharomyces cerevisiae	HGNC:3418	EPRS1	NCBITaxon:9606	Homo sapiens	PANTHER|PhylomeDB|OrthoInspector|SonicParanoid	4	9	Yes	Yes
Xenbase:XB-GENE-17334113	eprs1.L	NCBITaxon:8355	Xenopus laevis	HGNC:3418	EPRS1	NCBITaxon:9606	Homo sapiens	Xenbase	1	1	Yes	Yes
Xenbase:XB-GENE-966795	eprs1.S	NCBITaxon:8355	Xenopus laevis	HGNC:3418	EPRS1	NCBITaxon:9606	Homo sapiens	Xenbase	1	1	Yes	Yes
RGD:1310952	Eprs1	NCBITaxon:10116	Rattus norvegicus	HGNC:3418	EPRS1	NCBITaxon:9606	Homo sapiens	PANTHER|Ensembl Compara|OrthoFinder|PhylomeDB|OMA|HGNC|SonicParanoid|InParanoid|Hieranoid|OrthoInspector	10	10	Yes	Yes
WB:WBGene00004189	pars-1	NCBITaxon:6239	Caenorhabditis elegans	HGNC:3418	EPRS1	NCBITaxon:9606	Homo sapiens	PANTHER|PhylomeDB|OrthoFinder	3	9	Yes	No
WB:WBGene00001337	ears-1	NCBITaxon:6239	Caenorhabditis elegans	HGNC:3418	EPRS1	NCBITaxon:9606	Homo sapiens	Ensembl Compara|PANTHER|OrthoFinder|PhylomeDB|InParanoid|SonicParanoid|Hieranoid|OrthoInspector	8	9	Yes	Yes
FB:FBgn0005674	GluProRS	NCBITaxon:7227	Drosophila melanogaster	HGNC:3418	EPRS1	NCBITaxon:9606	Homo sapiens	PANTHER|Ensembl Compara|OrthoFinder|PhylomeDB|OMA|InParanoid|SonicParanoid|Hieranoid|OrthoInspector	9	9	Yes	Yes
MGI:97838	Eprs1	NCBITaxon:10090	Mus musculus	HGNC:3418	EPRS1	NCBITaxon:9606	Homo sapiens	PANTHER|Ensembl Compara|OrthoFinder|PhylomeDB|OMA|InParanoid|SonicParanoid|HGNC|Hieranoid|OrthoInspector	10	10	Yes	Yes
ZFIN:ZDB-GENE-030131-638	eprs1	NCBITaxon:7955	Danio rerio	HGNC:3418	EPRS1	NCBITaxon:9606	Homo sapiens	PANTHER|Ensembl Compara|OrthoFinder|PhylomeDB|OMA|InParanoid|SonicParanoid|Hieranoid|ZFIN|OrthoInspector	10	10	Yes	Yes
WB:WBGene00001224	ehs-1	NCBITaxon:6239	Caenorhabditis elegans	HGNC:3419	EPS15	NCBITaxon:9606	Homo sapiens	PANTHER|Ensembl Compara|OrthoFinder|PhylomeDB|InParanoid|SonicParanoid|Hieranoid|OrthoInspector	8	9	Yes	Yes
SGD:S000005028	END3	NCBITaxon:559292	Saccharomyces cerevisiae	HGNC:3419	EPS15	NCBITaxon:9606	Homo sapiens	Ensembl Compara|OrthoFinder|Hieranoid|PANTHER	4	9	Yes	No
SGD:S000000143	EDE1	NCBITaxon:559292	Saccharomyces cerevisiae	HGNC:3419	EPS15	NCBITaxon:9606	Homo sapiens	Ensembl Compara|PANTHER|InParanoid|SonicParanoid|OrthoInspector	5	9	Yes	Yes
Xenbase:XB-GENE-17344575	eps15.S	NCBITaxon:8355	Xenopus laevis	HGNC:3419	EPS15	NCBITaxon:9606	Homo sapiens	Xenbase	1	1	Yes	Yes
Xenbase:XB-GENE-17344574	eps15.L	NCBITaxon:8355	Xenopus laevis	HGNC:3419	EPS15	NCBITaxon:9606	Homo sapiens	Xenbase	1	1	Yes	Yes
RGD:1305550	Eps15	NCBITaxon:10116	Rattus norvegicus	HGNC:3419	EPS15	NCBITaxon:9606	Homo sapiens	PANTHER|Ensembl Compara|OrthoFinder|PhylomeDB|OMA|InParanoid|SonicParanoid|HGNC|Hieranoid|OrthoInspector	10	10	Yes	Yes
Xenbase:XB-GENE-6070905	eps15	NCBITaxon:8364	Xenopus tropicalis	HGNC:3419	EPS15	NCBITaxon:9606	Homo sapiens	Ensembl Compara|PANTHER|OrthoFinder|PhylomeDB|OMA|InParanoid|SonicParanoid|Hieranoid|OrthoInspector	9	9	Yes	Yes
ZFIN:ZDB-GENE-081104-264	eps15	NCBITaxon:7955	Danio rerio	HGNC:3419	EPS15	NCBITaxon:9606	Homo sapiens	PANTHER|Ensembl Compara|OrthoFinder|OMA|InParanoid|SonicParanoid|Hieranoid|ZFIN|OrthoInspector	9	10	Yes	Yes
MGI:104583	Eps15	NCBITaxon:10090	Mus musculus	HGNC:3419	EPS15	NCBITaxon:9606	Homo sapiens	PANTHER|Ensembl Compara|OrthoFinder|PhylomeDB|OMA|HGNC|SonicParanoid|InParanoid|Hieranoid|OrthoInspector	10	10	Yes	Yes
FB:FBgn0035060	Eps-15	NCBITaxon:7227	Drosophila melanogaster	HGNC:3419	EPS15	NCBITaxon:9606	Homo sapiens	Ensembl Compara|PANTHER|OrthoFinder|InParanoid|SonicParanoid|Hieranoid|OrthoInspector	7	9	No	Yes
Xenbase:XB-GENE-959469	eps15l1	NCBITaxon:8364	Xenopus tropicalis	HGNC:24634	EPS15L1	NCBITaxon:9606	Homo sapiens	Ensembl Compara|PANTHER|OrthoFinder|PhylomeDB|OMA|InParanoid|SonicParanoid|Hieranoid|OrthoInspector	9	9	Yes	Yes
SGD:S000005028	END3	NCBITaxon:559292	Saccharomyces cerevisiae	HGNC:24634	EPS15L1	NCBITaxon:9606	Homo sapiens	PANTHER|Ensembl Compara|Hieranoid|OrthoFinder	4	9	Yes	No
SGD:S000000143	EDE1	NCBITaxon:559292	Saccharomyces cerevisiae	HGNC:24634	EPS15L1	NCBITaxon:9606	Homo sapiens	PANTHER|Ensembl Compara|InParanoid|SonicParanoid|OrthoInspector	5	9	Yes	Yes
Xenbase:XB-GENE-959472	eps15l1.S	NCBITaxon:8355	Xenopus laevis	HGNC:24634	EPS15L1	NCBITaxon:9606	Homo sapiens	Xenbase	1	1	Yes	Yes
Xenbase:XB-GENE-17343165	eps15l1.L	NCBITaxon:8355	Xenopus laevis	HGNC:24634	EPS15L1	NCBITaxon:9606	Homo sapiens	Xenbase	1	1	Yes	Yes
RGD:1565708	Eps15l1	NCBITaxon:10116	Rattus norvegicus	HGNC:24634	EPS15L1	NCBITaxon:9606	Homo sapiens	PANTHER|Ensembl Compara|OrthoFinder|PhylomeDB|OMA|InParanoid|HGNC|SonicParanoid|Hieranoid|OrthoInspector	10	10	Yes	Yes
WB:WBGene00001224	ehs-1	NCBITaxon:6239	Caenorhabditis elegans	HGNC:24634	EPS15L1	NCBITaxon:9606	Homo sapiens	Ensembl Compara|PANTHER|OrthoFinder|OMA|InParanoid|SonicParanoid|Hieranoid|OrthoInspector	8	9	Yes	Yes
FB:FBgn0035060	Eps-15	NCBITaxon:7227	Drosophila melanogaster	HGNC:24634	EPS15L1	NCBITaxon:9606	Homo sapiens	Ensembl Compara|PANTHER|OrthoFinder|PhylomeDB|OMA|InParanoid|SonicParanoid|Hieranoid|OrthoInspector	9	9	Yes	Yes
MGI:104582	Eps15l1	NCBITaxon:10090	Mus musculus	HGNC:24634	EPS15L1	NCBITaxon:9606	Homo sapiens	PANTHER|Ensembl Compara|OrthoFinder|PhylomeDB|OMA|InParanoid|HGNC|SonicParanoid|Hieranoid|OrthoInspector	10	10	Yes	Yes
ZFIN:ZDB-GENE-140213-1	eps15l1b	NCBITaxon:7955	Danio rerio	HGNC:24634	EPS15L1	NCBITaxon:9606	Homo sapiens	Ensembl Compara|ZFIN	2	10	Yes	No
ZFIN:ZDB-GENE-060503-274	eps15l1a	NCBITaxon:7955	Danio rerio	HGNC:24634	EPS15L1	NCBITaxon:9606	Homo sapiens	PANTHER|Ensembl Compara|OrthoFinder|OMA|InParanoid|SonicParanoid|Hieranoid|ZFIN|OrthoInspector	9	10	Yes	Yes
Xenbase:XB-GENE-17345291	eps8.S	NCBITaxon:8355	Xenopus laevis	HGNC:3420	EPS8	NCBITaxon:9606	Homo sapiens	Xenbase	1	1	Yes	Yes
Xenbase:XB-GENE-996941	eps8.L	NCBITaxon:8355	Xenopus laevis	HGNC:3420	EPS8	NCBITaxon:9606	Homo sapiens	Xenbase	1	1	Yes	Yes
RGD:1310590	Eps8	NCBITaxon:10116	Rattus norvegicus	HGNC:3420	EPS8	NCBITaxon:9606	Homo sapiens	PANTHER|Ensembl Compara|OrthoFinder|PhylomeDB|OMA|HGNC|InParanoid|SonicParanoid|Hieranoid|OrthoInspector	10	10	Yes	Yes
WB:WBGene00001330	eps-8	NCBITaxon:6239	Caenorhabditis elegans	HGNC:3420	EPS8	NCBITaxon:9606	Homo sapiens	PANTHER|OrthoFinder|PhylomeDB|OMA|InParanoid|SonicParanoid|Hieranoid|OrthoInspector	8	9	No	Yes
Xenbase:XB-GENE-996936	eps8	NCBITaxon:8364	Xenopus tropicalis	HGNC:3420	EPS8	NCBITaxon:9606	Homo sapiens	Ensembl Compara|PANTHER|OrthoFinder|PhylomeDB|OMA	5	9	Yes	Yes
ZFIN:ZDB-GENE-040426-871	eps8a	NCBITaxon:7955	Danio rerio	HGNC:3420	EPS8	NCBITaxon:9606	Homo sapiens	Ensembl Compara|PANTHER|OrthoFinder|PhylomeDB|OMA|InParanoid|SonicParanoid|Hieranoid|ZFIN|OrthoInspector	10	10	Yes	Yes
MGI:104684	Eps8	NCBITaxon:10090	Mus musculus	HGNC:3420	EPS8	NCBITaxon:9606	Homo sapiens	PANTHER|Ensembl Compara|OrthoFinder|PhylomeDB|OMA|HGNC|SonicParanoid|InParanoid|Hieranoid|OrthoInspector	10	10	Yes	Yes
FB:FBgn0029095	aru	NCBITaxon:7227	Drosophila melanogaster	HGNC:3420	EPS8	NCBITaxon:9606	Homo sapiens	PANTHER|OrthoFinder|OMA|InParanoid|SonicParanoid|Hieranoid|OrthoInspector	7	9	No	Yes
Xenbase:XB-GENE-991376	eps8l1.L	NCBITaxon:8355	Xenopus laevis	HGNC:21295	EPS8L1	NCBITaxon:9606	Homo sapiens	Xenbase	1	1	Yes	Yes
Xenbase:XB-GENE-17345518	eps8l1.S	NCBITaxon:8355	Xenopus laevis	HGNC:21295	EPS8L1	NCBITaxon:9606	Homo sapiens	Xenbase	1	1	Yes	Yes
RGD:1311146	Eps8l1	NCBITaxon:10116	Rattus norvegicus	HGNC:21295	EPS8L1	NCBITaxon:9606	Homo sapiens	PANTHER|Ensembl Compara|OrthoFinder|PhylomeDB|OMA|HGNC|SonicParanoid|InParanoid|Hieranoid|OrthoInspector	10	10	Yes	Yes
WB:WBGene00001330	eps-8	NCBITaxon:6239	Caenorhabditis elegans	HGNC:21295	EPS8L1	NCBITaxon:9606	Homo sapiens	Ensembl Compara|PANTHER|OrthoFinder|PhylomeDB|OMA|InParanoid|SonicParanoid|Hieranoid|OrthoInspector	9	9	Yes	Yes
Xenbase:XB-GENE-991373	eps8l1	NCBITaxon:8364	Xenopus tropicalis	HGNC:21295	EPS8L1	NCBITaxon:9606	Homo sapiens	Ensembl Compara|PANTHER|OrthoFinder|PhylomeDB|OMA|InParanoid|SonicParanoid|Hieranoid|OrthoInspector	9	9	Yes	Yes
ZFIN:ZDB-GENE-050306-14	eps8l1a	NCBITaxon:7955	Danio rerio	HGNC:21295	EPS8L1	NCBITaxon:9606	Homo sapiens	PANTHER|Ensembl Compara|OrthoFinder|PhylomeDB|OMA|ZFIN	6	10	Yes	No
ZFIN:ZDB-GENE-050506-143	eps8l1b	NCBITaxon:7955	Danio rerio	HGNC:21295	EPS8L1	NCBITaxon:9606	Homo sapiens	Ensembl Compara|PANTHER|OrthoFinder|PhylomeDB|OMA|Hieranoid|ZFIN	7	10	Yes	Yes
MGI:1914675	Eps8l1	NCBITaxon:10090	Mus musculus	HGNC:21295	EPS8L1	NCBITaxon:9606	Homo sapiens	Ensembl Compara|PANTHER|OrthoFinder|PhylomeDB|OMA|HGNC|SonicParanoid|InParanoid|Hieranoid|OrthoInspector	10	10	Yes	Yes
FB:FBgn0038466	CG8907	NCBITaxon:7227	Drosophila melanogaster	HGNC:21295	EPS8L1	NCBITaxon:9606	Homo sapiens	Ensembl Compara|PANTHER|PhylomeDB|OMA|SonicParanoid|Hieranoid|OrthoInspector	7	9	Yes	No
FB:FBgn0029095	aru	NCBITaxon:7227	Drosophila melanogaster	HGNC:21295	EPS8L1	NCBITaxon:9606	Homo sapiens	PANTHER|Ensembl Compara|OrthoFinder|PhylomeDB|InParanoid|SonicParanoid|Hieranoid|OrthoInspector	8	9	Yes	Yes
ZFIN:ZDB-GENE-131121-340	eps8l2	NCBITaxon:7955	Danio rerio	HGNC:21296	EPS8L2	NCBITaxon:9606	Homo sapiens	Ensembl Compara|PANTHER|OrthoFinder|PhylomeDB|OMA|InParanoid|SonicParanoid|Hieranoid|ZFIN|OrthoInspector	10	10	Yes	Yes
Xenbase:XB-GENE-6486397	eps8l2.L	NCBITaxon:8355	Xenopus laevis	HGNC:21296	EPS8L2	NCBITaxon:9606	Homo sapiens	Xenbase	1	1	Yes	Yes
Xenbase:XB-GENE-17341629	eps8l2.S	NCBITaxon:8355	Xenopus laevis	HGNC:21296	EPS8L2	NCBITaxon:9606	Homo sapiens	Xenbase	1	1	Yes	Yes
RGD:1310912	Eps8l2	NCBITaxon:10116	Rattus norvegicus	HGNC:21296	EPS8L2	NCBITaxon:9606	Homo sapiens	Ensembl Compara|PANTHER|OrthoFinder|PhylomeDB|OMA|HGNC|InParanoid|SonicParanoid|Hieranoid|OrthoInspector	10	10	Yes	Yes
WB:WBGene00001330	eps-8	NCBITaxon:6239	Caenorhabditis elegans	HGNC:21296	EPS8L2	NCBITaxon:9606	Homo sapiens	PANTHER|Ensembl Compara|OrthoFinder|OMA|InParanoid|SonicParanoid|Hieranoid|OrthoInspector	8	9	No	Yes
FB:FBgn0029095	aru	NCBITaxon:7227	Drosophila melanogaster	HGNC:21296	EPS8L2	NCBITaxon:9606	Homo sapiens	Ensembl Compara|PANTHER|OrthoFinder|OMA|InParanoid|SonicParanoid|Hieranoid|OrthoInspector	8	9	Yes	Yes
MGI:2138828	Eps8l2	NCBITaxon:10090	Mus musculus	HGNC:21296	EPS8L2	NCBITaxon:9606	Homo sapiens	Ensembl Compara|PANTHER|OrthoFinder|PhylomeDB|OMA|HGNC|SonicParanoid|InParanoid|Hieranoid|OrthoInspector	10	10	Yes	Yes
Xenbase:XB-GENE-990237	eps8l2	NCBITaxon:8364	Xenopus tropicalis	HGNC:21296	EPS8L2	NCBITaxon:9606	Homo sapiens	Ensembl Compara|PANTHER|OrthoFinder|PhylomeDB|OMA|InParanoid|SonicParanoid|Hieranoid|OrthoInspector	9	9	Yes	Yes
ZFIN:ZDB-GENE-060503-164	eps8b	NCBITaxon:7955	Danio rerio	HGNC:21296	EPS8L2	NCBITaxon:9606	Homo sapiens	Ensembl Compara|PhylomeDB|OrthoFinder	3	10	Yes	No
Xenbase:XB-GENE-982663	eps8l3	NCBITaxon:8364	Xenopus tropicalis	HGNC:21297	EPS8L3	NCBITaxon:9606	Homo sapiens	PANTHER|Ensembl Compara|OrthoFinder|PhylomeDB|OMA	5	9	Yes	Yes
Xenbase:XB-GENE-17339260	eps8l3.L	NCBITaxon:8355	Xenopus laevis	HGNC:21297	EPS8L3	NCBITaxon:9606	Homo sapiens	Xenbase	1	1	Yes	Yes
Xenbase:XB-GENE-982668	eps8l3.S	NCBITaxon:8355	Xenopus laevis	HGNC:21297	EPS8L3	NCBITaxon:9606	Homo sapiens	Xenbase	1	1	Yes	Yes
WB:WBGene00001330	eps-8	NCBITaxon:6239	Caenorhabditis elegans	HGNC:21297	EPS8L3	NCBITaxon:9606	Homo sapiens	PANTHER|PhylomeDB|OrthoInspector|OrthoFinder	4	9	No	Yes
FB:FBgn0038466	CG8907	NCBITaxon:7227	Drosophila melanogaster	HGNC:21297	EPS8L3	NCBITaxon:9606	Homo sapiens	PANTHER|PhylomeDB|OMA|OrthoInspector	4	9	No	Yes
MGI:2139743	Eps8l3	NCBITaxon:10090	Mus musculus	HGNC:21297	EPS8L3	NCBITaxon:9606	Homo sapiens	Ensembl Compara|PANTHER|OrthoFinder|PhylomeDB|OMA|HGNC|SonicParanoid|InParanoid|Hieranoid|OrthoInspector	10	10	Yes	Yes
ZFIN:ZDB-GENE-040426-1335	eps8l3b	NCBITaxon:7955	Danio rerio	HGNC:21297	EPS8L3	NCBITaxon:9606	Homo sapiens	PANTHER|Ensembl Compara|OrthoFinder|PhylomeDB|OMA|InParanoid|SonicParanoid|Hieranoid|ZFIN|OrthoInspector	10	10	Yes	Yes
ZFIN:ZDB-GENE-091204-460	eps8l3a	NCBITaxon:7955	Danio rerio	HGNC:21297	EPS8L3	NCBITaxon:9606	Homo sapiens	Ensembl Compara|PANTHER|OrthoFinder|PhylomeDB|OMA|InParanoid|SonicParanoid|Hieranoid|ZFIN|OrthoInspector	10	10	Yes	Yes
Xenbase:XB-GENE-955948	epsti1	NCBITaxon:8364	Xenopus tropicalis	HGNC:16465	EPSTI1	NCBITaxon:9606	Homo sapiens	Ensembl Compara|PANTHER|OrthoFinder|PhylomeDB|InParanoid|SonicParanoid|Hieranoid|OrthoInspector	8	9	Yes	Yes
ZFIN:ZDB-GENE-081022-130	zgc:194621	NCBITaxon:7955	Danio rerio	HGNC:16465	EPSTI1	NCBITaxon:9606	Homo sapiens	PANTHER|PhylomeDB|OrthoFinder	3	10	Yes	No
ZFIN:ZDB-GENE-081104-172	epsti1	NCBITaxon:7955	Danio rerio	HGNC:16465	EPSTI1	NCBITaxon:9606	Homo sapiens	Ensembl Compara|PANTHER|OrthoFinder|PhylomeDB|InParanoid|SonicParanoid|Hieranoid|ZFIN|OrthoInspector	9	10	Yes	Yes
MGI:1915168	Epsti1	NCBITaxon:10090	Mus musculus	HGNC:16465	EPSTI1	NCBITaxon:9606	Homo sapiens	PANTHER|Ensembl Compara|OrthoFinder|PhylomeDB|OMA|HGNC|SonicParanoid|InParanoid|Hieranoid|OrthoInspector	10	10	Yes	Yes
RGD:1563207	Epsti1	NCBITaxon:10116	Rattus norvegicus	HGNC:16465	EPSTI1	NCBITaxon:9606	Homo sapiens	Ensembl Compara|PANTHER|OrthoFinder|PhylomeDB|OMA|HGNC|SonicParanoid|InParanoid|Hieranoid|OrthoInspector	10	10	Yes	Yes
Xenbase:XB-GENE-6040008	epx.L	NCBITaxon:8355	Xenopus laevis	HGNC:3423	EPX	NCBITaxon:9606	Homo sapiens	Xenbase	1	1	Yes	Yes
RGD:1311882	Epx	NCBITaxon:10116	Rattus norvegicus	HGNC:3423	EPX	NCBITaxon:9606	Homo sapiens	PANTHER|Ensembl Compara|OrthoFinder|PhylomeDB|OMA|HGNC|InParanoid|SonicParanoid|Hieranoid|OrthoInspector	10	10	Yes	Yes
WB:WBGene00004257	pxn-2	NCBITaxon:6239	Caenorhabditis elegans	HGNC:3423	EPX	NCBITaxon:9606	Homo sapiens	Ensembl Compara|PANTHER|OrthoFinder	3	9	No	Yes
WB:WBGene00004256	pxn-1	NCBITaxon:6239	Caenorhabditis elegans	HGNC:3423	EPX	NCBITaxon:9606	Homo sapiens	PANTHER|Ensembl Compara|OrthoFinder	3	9	No	Yes
FB:FBgn0011828	Pxn	NCBITaxon:7227	Drosophila melanogaster	HGNC:3423	EPX	NCBITaxon:9606	Homo sapiens	PANTHER|Ensembl Compara|OrthoFinder	3	9	No	Yes
Xenbase:XB-GENE-6039946	epx	NCBITaxon:8364	Xenopus tropicalis	HGNC:3423	EPX	NCBITaxon:9606	Homo sapiens	Ensembl Compara|PANTHER|OrthoFinder|PhylomeDB|OMA	5	9	Yes	Yes
Xenbase:XB-GENE-482502	mpo	NCBITaxon:8364	Xenopus tropicalis	HGNC:3423	EPX	NCBITaxon:9606	Homo sapiens	PANTHER|Ensembl Compara|OrthoFinder|PhylomeDB|OMA	5	9	Yes	Yes
ZFIN:ZDB-GENE-030131-9460	mpx	NCBITaxon:7955	Danio rerio	HGNC:3423	EPX	NCBITaxon:9606	Homo sapiens	Ensembl Compara|PANTHER|OrthoFinder|OMA|InParanoid|SonicParanoid|Hieranoid|OrthoInspector	8	10	Yes	Yes
MGI:107569	Epx	NCBITaxon:10090	Mus musculus	HGNC:3423	EPX	NCBITaxon:9606	Homo sapiens	Ensembl Compara|PANTHER|OrthoFinder|PhylomeDB|OMA|InParanoid|SonicParanoid|HGNC|Hieranoid|OrthoInspector	10	10	Yes	Yes
Xenbase:XB-GENE-954684	epyc	NCBITaxon:8364	Xenopus tropicalis	HGNC:3053	EPYC	NCBITaxon:9606	Homo sapiens	PANTHER|Ensembl Compara|OrthoFinder|PhylomeDB|OMA|InParanoid|SonicParanoid|Hieranoid|OrthoInspector	9	9	Yes	Yes
Xenbase:XB-GENE-954689	epyc.S	NCBITaxon:8355	Xenopus laevis	HGNC:3053	EPYC	NCBITaxon:9606	Homo sapiens	Xenbase	1	1	Yes	Yes
Xenbase:XB-GENE-17341124	epyc.L	NCBITaxon:8355	Xenopus laevis	HGNC:3053	EPYC	NCBITaxon:9606	Homo sapiens	Xenbase	1	1	Yes	Yes
RGD:1305904	Epyc	NCBITaxon:10116	Rattus norvegicus	HGNC:3053	EPYC	NCBITaxon:9606	Homo sapiens	Ensembl Compara|PANTHER|OrthoFinder|PhylomeDB|OMA|HGNC|SonicParanoid|InParanoid|Hieranoid|OrthoInspector	10	10	Yes	Yes
ZFIN:ZDB-GENE-030131-1798	optc	NCBITaxon:7955	Danio rerio	HGNC:3053	EPYC	NCBITaxon:9606	Homo sapiens	PANTHER|InParanoid|Hieranoid	3	10	Yes	No
ZFIN:ZDB-GENE-041008-9	epyc	NCBITaxon:7955	Danio rerio	HGNC:3053	EPYC	NCBITaxon:9606	Homo sapiens	PANTHER|Ensembl Compara|OrthoFinder|PhylomeDB|SonicParanoid|ZFIN|OrthoInspector	7	10	Yes	Yes
MGI:107942	Epyc	NCBITaxon:10090	Mus musculus	HGNC:3053	EPYC	NCBITaxon:9606	Homo sapiens	Ensembl Compara|PANTHER|OrthoFinder|PhylomeDB|OMA|InParanoid|HGNC|SonicParanoid|Hieranoid|OrthoInspector	10	10	Yes	Yes
MGI:1915003	Eqtn	NCBITaxon:10090	Mus musculus	HGNC:1359	EQTN	NCBITaxon:9606	Homo sapiens	Ensembl Compara|PANTHER|OrthoFinder|PhylomeDB|OMA|InParanoid|HGNC|SonicParanoid|Hieranoid|OrthoInspector	10	10	Yes	Yes
RGD:1563332	Eqtn	NCBITaxon:10116	Rattus norvegicus	HGNC:1359	EQTN	NCBITaxon:9606	Homo sapiens	PANTHER|Ensembl Compara|OrthoFinder|PhylomeDB|OMA|HGNC|SonicParanoid|InParanoid|Hieranoid|OrthoInspector	10	10	Yes	Yes
Xenbase:XB-GENE-5887346	eral1	NCBITaxon:8364	Xenopus tropicalis	HGNC:3424	ERAL1	NCBITaxon:9606	Homo sapiens	PANTHER|Ensembl Compara|OrthoFinder|PhylomeDB|OMA|InParanoid|SonicParanoid|Hieranoid|OrthoInspector	9	9	Yes	Yes
Xenbase:XB-GENE-5887358	eral1.L	NCBITaxon:8355	Xenopus laevis	HGNC:3424	ERAL1	NCBITaxon:9606	Homo sapiens	Xenbase	1	1	Yes	Yes
RGD:1304714	Eral1	NCBITaxon:10116	Rattus norvegicus	HGNC:3424	ERAL1	NCBITaxon:9606	Homo sapiens	Ensembl Compara|PANTHER|OrthoFinder|PhylomeDB|OMA|HGNC|InParanoid|SonicParanoid|Hieranoid|OrthoInspector	10	10	Yes	Yes
WB:WBGene00008456	eral-1	NCBITaxon:6239	Caenorhabditis elegans	HGNC:3424	ERAL1	NCBITaxon:9606	Homo sapiens	Ensembl Compara|PANTHER|OrthoFinder|PhylomeDB|OMA|InParanoid|SonicParanoid|OrthoInspector	8	9	Yes	Yes
FB:FBgn0038106	CG7488	NCBITaxon:7227	Drosophila melanogaster	HGNC:3424	ERAL1	NCBITaxon:9606	Homo sapiens	PANTHER|Ensembl Compara|OrthoFinder|PhylomeDB|InParanoid|SonicParanoid|OrthoInspector	7	9	Yes	Yes
MGI:1889295	Eral1	NCBITaxon:10090	Mus musculus	HGNC:3424	ERAL1	NCBITaxon:9606	Homo sapiens	Ensembl Compara|PANTHER|OrthoFinder|PhylomeDB|OMA|HGNC|SonicParanoid|InParanoid|Hieranoid|OrthoInspector	10	10	Yes	Yes
ZFIN:ZDB-GENE-060526-84	eral1	NCBITaxon:7955	Danio rerio	HGNC:3424	ERAL1	NCBITaxon:9606	Homo sapiens	Ensembl Compara|PANTHER|OrthoFinder|PhylomeDB|OMA|InParanoid|SonicParanoid|Hieranoid|ZFIN|OrthoInspector	10	10	Yes	Yes
SGD:S000001399	TMA108	NCBITaxon:559292	Saccharomyces cerevisiae	HGNC:18173	ERAP1	NCBITaxon:9606	Homo sapiens	PANTHER|Ensembl Compara	2	9	Yes	Yes
Xenbase:XB-GENE-6488349	erap1.L	NCBITaxon:8355	Xenopus laevis	HGNC:18173	ERAP1	NCBITaxon:9606	Homo sapiens	Xenbase	1	1	Yes	Yes
Xenbase:XB-GENE-17333017	erap1.S	NCBITaxon:8355	Xenopus laevis	HGNC:18173	ERAP1	NCBITaxon:9606	Homo sapiens	Xenbase	1	1	Yes	Yes
RGD:708542	Erap1	NCBITaxon:10116	Rattus norvegicus	HGNC:18173	ERAP1	NCBITaxon:9606	Homo sapiens	PANTHER|Ensembl Compara|OrthoFinder|PhylomeDB|OMA|InParanoid|HGNC|SonicParanoid|Hieranoid|OrthoInspector	10	10	Yes	Yes
WB:WBGene00009865	F49B2.6	NCBITaxon:6239	Caenorhabditis elegans	HGNC:18173	ERAP1	NCBITaxon:9606	Homo sapiens	Ensembl Compara|PANTHER|OrthoFinder|PhylomeDB|OMA	5	9	Yes	Yes
WB:WBGene00011587	anp-1	NCBITaxon:6239	Caenorhabditis elegans	HGNC:18173	ERAP1	NCBITaxon:9606	Homo sapiens	Ensembl Compara|OrthoInspector|PANTHER	3	9	Yes	No
FB:FBgn0038897	CG5849	NCBITaxon:7227	Drosophila melanogaster	HGNC:18173	ERAP1	NCBITaxon:9606	Homo sapiens	Ensembl Compara|OMA|PANTHER	3	9	Yes	No
FB:FBgn0051343	CG31343	NCBITaxon:7227	Drosophila melanogaster	HGNC:18173	ERAP1	NCBITaxon:9606	Homo sapiens	Ensembl Compara|OMA|PANTHER	3	9	Yes	No
FB:FBgn0039064	CG4467	NCBITaxon:7227	Drosophila melanogaster	HGNC:18173	ERAP1	NCBITaxon:9606	Homo sapiens	PANTHER|PhylomeDB|Ensembl Compara|OrthoFinder	4	9	Yes	Yes
MGI:1933403	Erap1	NCBITaxon:10090	Mus musculus	HGNC:18173	ERAP1	NCBITaxon:9606	Homo sapiens	PANTHER|Ensembl Compara|OrthoFinder|PhylomeDB|OMA|HGNC|InParanoid|SonicParanoid|Hieranoid|OrthoInspector	10	10	Yes	Yes
ZFIN:ZDB-GENE-091113-7	erap1a	NCBITaxon:7955	Danio rerio	HGNC:18173	ERAP1	NCBITaxon:9606	Homo sapiens	Ensembl Compara|PANTHER|OrthoFinder|PhylomeDB|OMA|InParanoid|SonicParanoid|Hieranoid|ZFIN|OrthoInspector	10	10	Yes	Yes
ZFIN:ZDB-GENE-040426-934	erap1b	NCBITaxon:7955	Danio rerio	HGNC:18173	ERAP1	NCBITaxon:9606	Homo sapiens	Ensembl Compara|PANTHER|OrthoFinder|PhylomeDB|OMA|InParanoid|SonicParanoid|Hieranoid|ZFIN|OrthoInspector	10	10	Yes	Yes
Xenbase:XB-GENE-983344	erap1	NCBITaxon:8364	Xenopus tropicalis	HGNC:18173	ERAP1	NCBITaxon:9606	Homo sapiens	Ensembl Compara|PANTHER|OrthoFinder|PhylomeDB|OMA	5	9	Yes	Yes
SGD:S000001399	TMA108	NCBITaxon:559292	Saccharomyces cerevisiae	HGNC:29499	ERAP2	NCBITaxon:9606	Homo sapiens	Ensembl Compara|PANTHER	2	9	Yes	Yes
WB:WBGene00011587	anp-1	NCBITaxon:6239	Caenorhabditis elegans	HGNC:29499	ERAP2	NCBITaxon:9606	Homo sapiens	Ensembl Compara|OrthoInspector|PANTHER	3	9	Yes	No
WB:WBGene00009865	F49B2.6	NCBITaxon:6239	Caenorhabditis elegans	HGNC:29499	ERAP2	NCBITaxon:9606	Homo sapiens	PANTHER|PhylomeDB|Ensembl Compara|OrthoFinder	4	9	No	Yes
ZFIN:ZDB-GENE-080402-6	erap2	NCBITaxon:7955	Danio rerio	HGNC:29499	ERAP2	NCBITaxon:9606	Homo sapiens	Ensembl Compara|PANTHER|OrthoFinder|OMA|InParanoid|SonicParanoid|ZFIN|OrthoInspector	8	10	Yes	Yes
FB:FBgn0039064	CG4467	NCBITaxon:7227	Drosophila melanogaster	HGNC:29499	ERAP2	NCBITaxon:9606	Homo sapiens	Ensembl Compara|PANTHER|PhylomeDB|OrthoFinder	4	9	Yes	Yes
RGD:1585907	Eras	NCBITaxon:10116	Rattus norvegicus	HGNC:5174	ERAS	NCBITaxon:9606	Homo sapiens	Ensembl Compara|PANTHER|OrthoFinder|PhylomeDB|OMA|InParanoid|SonicParanoid|HGNC|Hieranoid|OrthoInspector	10	10	Yes	Yes
MGI:2665023	Eras	NCBITaxon:10090	Mus musculus	HGNC:5174	ERAS	NCBITaxon:9606	Homo sapiens	PANTHER|Ensembl Compara|OrthoFinder|PhylomeDB|OMA|InParanoid|SonicParanoid|HGNC|Hieranoid|OrthoInspector	10	10	Yes	Yes
Xenbase:XB-GENE-5938588	erbb2	NCBITaxon:8364	Xenopus tropicalis	HGNC:3430	ERBB2	NCBITaxon:9606	Homo sapiens	Ensembl Compara|PANTHER|OrthoFinder|PhylomeDB|OMA|InParanoid|SonicParanoid|Hieranoid|OrthoInspector	9	9	Yes	Yes
Xenbase:XB-GENE-5938594	erbb2.S	NCBITaxon:8355	Xenopus laevis	HGNC:3430	ERBB2	NCBITaxon:9606	Homo sapiens	Xenbase	1	1	Yes	Yes
Xenbase:XB-GENE-17331738	erbb2.L	NCBITaxon:8355	Xenopus laevis	HGNC:3430	ERBB2	NCBITaxon:9606	Homo sapiens	Xenbase	1	1	Yes	Yes
RGD:2561	Erbb2	NCBITaxon:10116	Rattus norvegicus	HGNC:3430	ERBB2	NCBITaxon:9606	Homo sapiens	Ensembl Compara|PANTHER|OrthoFinder|PhylomeDB|OMA|HGNC|InParanoid|SonicParanoid|Hieranoid|OrthoInspector	10	10	Yes	Yes
WB:WBGene00002299	let-23	NCBITaxon:6239	Caenorhabditis elegans	HGNC:3430	ERBB2	NCBITaxon:9606	Homo sapiens	PANTHER|OrthoFinder|OMA|SonicParanoid|OrthoInspector	5	9	No	Yes
FB:FBgn0003731	Egfr	NCBITaxon:7227	Drosophila melanogaster	HGNC:3430	ERBB2	NCBITaxon:9606	Homo sapiens	PANTHER|PhylomeDB|OMA|InParanoid|SonicParanoid|OrthoInspector	6	9	No	Yes
MGI:95410	Erbb2	NCBITaxon:10090	Mus musculus	HGNC:3430	ERBB2	NCBITaxon:9606	Homo sapiens	Ensembl Compara|PANTHER|OrthoFinder|PhylomeDB|OMA|InParanoid|SonicParanoid|HGNC|Hieranoid|OrthoInspector	10	10	Yes	Yes
ZFIN:ZDB-GENE-031118-121	erbb2	NCBITaxon:7955	Danio rerio	HGNC:3430	ERBB2	NCBITaxon:9606	Homo sapiens	PANTHER|Ensembl Compara|OrthoFinder|PhylomeDB|OMA|InParanoid|SonicParanoid|Hieranoid|ZFIN|OrthoInspector	10	10	Yes	Yes
Xenbase:XB-GENE-17341966	erbb3.S	NCBITaxon:8355	Xenopus laevis	HGNC:3431	ERBB3	NCBITaxon:9606	Homo sapiens	Xenbase	1	1	Yes	Yes
Xenbase:XB-GENE-6254487	erbb3.L	NCBITaxon:8355	Xenopus laevis	HGNC:3431	ERBB3	NCBITaxon:9606	Homo sapiens	Xenbase	1	1	Yes	Yes
RGD:69323	Erbb3	NCBITaxon:10116	Rattus norvegicus	HGNC:3431	ERBB3	NCBITaxon:9606	Homo sapiens	Ensembl Compara|PANTHER|OrthoFinder|PhylomeDB|OMA|HGNC|SonicParanoid|InParanoid|Hieranoid|OrthoInspector	10	10	Yes	Yes
WB:WBGene00002299	let-23	NCBITaxon:6239	Caenorhabditis elegans	HGNC:3431	ERBB3	NCBITaxon:9606	Homo sapiens	PANTHER|OrthoFinder|OMA|SonicParanoid|OrthoInspector	5	9	No	Yes
FB:FBgn0003731	Egfr	NCBITaxon:7227	Drosophila melanogaster	HGNC:3431	ERBB3	NCBITaxon:9606	Homo sapiens	PANTHER|PhylomeDB|InParanoid|SonicParanoid|OrthoInspector	5	9	No	Yes
MGI:95411	Erbb3	NCBITaxon:10090	Mus musculus	HGNC:3431	ERBB3	NCBITaxon:9606	Homo sapiens	Ensembl Compara|PANTHER|OrthoFinder|PhylomeDB|OMA|InParanoid|SonicParanoid|HGNC|Hieranoid|OrthoInspector	10	10	Yes	Yes
ZFIN:ZDB-GENE-030916-3	erbb3a	NCBITaxon:7955	Danio rerio	HGNC:3431	ERBB3	NCBITaxon:9606	Homo sapiens	PANTHER|Ensembl Compara|OrthoFinder|PhylomeDB|OMA|Hieranoid|ZFIN|OrthoInspector	8	10	Yes	No
ZFIN:ZDB-GENE-050107-1	erbb3b	NCBITaxon:7955	Danio rerio	HGNC:3431	ERBB3	NCBITaxon:9606	Homo sapiens	PANTHER|Ensembl Compara|OrthoFinder|PhylomeDB|OMA|InParanoid|SonicParanoid|Hieranoid|ZFIN|OrthoInspector	10	10	Yes	Yes
Xenbase:XB-GENE-853369	erbb3	NCBITaxon:8364	Xenopus tropicalis	HGNC:3431	ERBB3	NCBITaxon:9606	Homo sapiens	PANTHER|Ensembl Compara|OrthoFinder|PhylomeDB|OMA|InParanoid|SonicParanoid|Hieranoid|OrthoInspector	9	9	Yes	Yes
Xenbase:XB-GENE-877079	erbb4.L	NCBITaxon:8355	Xenopus laevis	HGNC:3432	ERBB4	NCBITaxon:9606	Homo sapiens	Xenbase	1	1	Yes	Yes
RGD:620486	Erbb4	NCBITaxon:10116	Rattus norvegicus	HGNC:3432	ERBB4	NCBITaxon:9606	Homo sapiens	Ensembl Compara|PANTHER|OrthoFinder|PhylomeDB|OMA|HGNC|SonicParanoid|InParanoid|Hieranoid|OrthoInspector	10	10	Yes	Yes
WB:WBGene00002299	let-23	NCBITaxon:6239	Caenorhabditis elegans	HGNC:3432	ERBB4	NCBITaxon:9606	Homo sapiens	Ensembl Compara|PANTHER|OrthoFinder|OMA|SonicParanoid|OrthoInspector	6	9	Yes	Yes
FB:FBgn0003731	Egfr	NCBITaxon:7227	Drosophila melanogaster	HGNC:3432	ERBB4	NCBITaxon:9606	Homo sapiens	Ensembl Compara|PANTHER|PhylomeDB|OMA|InParanoid|SonicParanoid|OrthoInspector	7	9	Yes	Yes
MGI:104771	Erbb4	NCBITaxon:10090	Mus musculus	HGNC:3432	ERBB4	NCBITaxon:9606	Homo sapiens	Ensembl Compara|PANTHER|OrthoFinder|PhylomeDB|OMA|InParanoid|HGNC|SonicParanoid|Hieranoid|OrthoInspector	10	10	Yes	Yes
ZFIN:ZDB-GENE-030918-4	erbb4a	NCBITaxon:7955	Danio rerio	HGNC:3432	ERBB4	NCBITaxon:9606	Homo sapiens	Ensembl Compara|PANTHER|OrthoFinder|PhylomeDB|ZFIN	5	10	Yes	No
ZFIN:ZDB-GENE-030918-5	erbb4b	NCBITaxon:7955	Danio rerio	HGNC:3432	ERBB4	NCBITaxon:9606	Homo sapiens	Ensembl Compara|OrthoFinder|PhylomeDB|OMA|ZFIN	5	10	Yes	No
ZFIN:ZDB-GENE-121214-64	si:ch73-383l1.1	NCBITaxon:7955	Danio rerio	HGNC:3432	ERBB4	NCBITaxon:9606	Homo sapiens	PANTHER|Ensembl Compara|OrthoFinder|PhylomeDB|InParanoid|SonicParanoid|Hieranoid|OrthoInspector	8	10	Yes	Yes
Xenbase:XB-GENE-877077	erbb4	NCBITaxon:8364	Xenopus tropicalis	HGNC:3432	ERBB4	NCBITaxon:9606	Homo sapiens	PANTHER|Ensembl Compara|OrthoFinder|PhylomeDB|OMA|InParanoid|SonicParanoid|Hieranoid|OrthoInspector	9	9	Yes	Yes
Xenbase:XB-GENE-977040	erbin	NCBITaxon:8364	Xenopus tropicalis	HGNC:15842	ERBIN	NCBITaxon:9606	Homo sapiens	Ensembl Compara|PANTHER|OrthoFinder|PhylomeDB|OMA|InParanoid|Hieranoid|OrthoInspector	8	9	Yes	Yes
RGD:1562952	Erbin	NCBITaxon:10116	Rattus norvegicus	HGNC:15842	ERBIN	NCBITaxon:9606	Homo sapiens	OrthoFinder|PhylomeDB|OMA|HGNC|SonicParanoid|InParanoid|Hieranoid|OrthoInspector	8	10	Yes	Yes
ZFIN:ZDB-GENE-061103-403	erbin	NCBITaxon:7955	Danio rerio	HGNC:15842	ERBIN	NCBITaxon:9606	Homo sapiens	Ensembl Compara|OrthoFinder|PhylomeDB|OMA|InParanoid|SonicParanoid|Hieranoid|ZFIN|OrthoInspector	9	10	Yes	Yes
MGI:1890169	Erbin	NCBITaxon:10090	Mus musculus	HGNC:15842	ERBIN	NCBITaxon:9606	Homo sapiens	PANTHER|Ensembl Compara|OrthoFinder|PhylomeDB|OMA|InParanoid|SonicParanoid|HGNC|Hieranoid|OrthoInspector	10	10	Yes	Yes
FB:FBgn0033984	Lap1	NCBITaxon:7227	Drosophila melanogaster	HGNC:15842	ERBIN	NCBITaxon:9606	Homo sapiens	Hieranoid|Ensembl Compara|InParanoid	3	9	No	Yes
Xenbase:XB-GENE-17339144	erc1.S	NCBITaxon:8355	Xenopus laevis	HGNC:17072	ERC1	NCBITaxon:9606	Homo sapiens	Xenbase	1	1	Yes	Yes
Xenbase:XB-GENE-6487907	erc1.L	NCBITaxon:8355	Xenopus laevis	HGNC:17072	ERC1	NCBITaxon:9606	Homo sapiens	Xenbase	1	1	Yes	Yes
RGD:628733	Erc1	NCBITaxon:10116	Rattus norvegicus	HGNC:17072	ERC1	NCBITaxon:9606	Homo sapiens	PANTHER|Ensembl Compara|OrthoFinder|PhylomeDB|OMA|HGNC|SonicParanoid|InParanoid|Hieranoid|OrthoInspector	10	10	Yes	Yes
WB:WBGene00018330	elks-1	NCBITaxon:6239	Caenorhabditis elegans	HGNC:17072	ERC1	NCBITaxon:9606	Homo sapiens	Ensembl Compara|PANTHER|OrthoFinder|PhylomeDB|InParanoid|SonicParanoid|Hieranoid|OrthoInspector	8	9	No	Yes
Xenbase:XB-GENE-956039	erc1	NCBITaxon:8364	Xenopus tropicalis	HGNC:17072	ERC1	NCBITaxon:9606	Homo sapiens	Ensembl Compara|PANTHER|OMA|OrthoFinder	4	9	Yes	Yes
ZFIN:ZDB-GENE-091214-5	erc1a	NCBITaxon:7955	Danio rerio	HGNC:17072	ERC1	NCBITaxon:9606	Homo sapiens	PANTHER|PhylomeDB|ZFIN|OrthoFinder	4	10	Yes	No
ZFIN:ZDB-GENE-041210-51	erc1b	NCBITaxon:7955	Danio rerio	HGNC:17072	ERC1	NCBITaxon:9606	Homo sapiens	PANTHER|Ensembl Compara|OrthoFinder|PhylomeDB|OMA|InParanoid|SonicParanoid|Hieranoid|ZFIN|OrthoInspector	10	10	Yes	Yes
MGI:2151013	Erc1	NCBITaxon:10090	Mus musculus	HGNC:17072	ERC1	NCBITaxon:9606	Homo sapiens	Ensembl Compara|PANTHER|OrthoFinder|PhylomeDB|OMA|InParanoid|SonicParanoid|HGNC|Hieranoid|OrthoInspector	10	10	Yes	Yes
FB:FBgn0259246	brp	NCBITaxon:7227	Drosophila melanogaster	HGNC:17072	ERC1	NCBITaxon:9606	Homo sapiens	PANTHER|OrthoFinder|InParanoid|SonicParanoid|OrthoInspector	5	9	Yes	Yes
RGD:708372	Erc2	NCBITaxon:10116	Rattus norvegicus	HGNC:31922	ERC2	NCBITaxon:9606	Homo sapiens	PANTHER|OrthoFinder|PhylomeDB|OMA|HGNC|SonicParanoid|InParanoid|Hieranoid|OrthoInspector	9	10	Yes	Yes
Xenbase:XB-GENE-1013677	erc2	NCBITaxon:8364	Xenopus tropicalis	HGNC:31922	ERC2	NCBITaxon:9606	Homo sapiens	PANTHER|OrthoFinder|PhylomeDB|OMA|InParanoid|SonicParanoid|Hieranoid|OrthoInspector	8	9	Yes	Yes
ZFIN:ZDB-GENE-130530-700	erc2	NCBITaxon:7955	Danio rerio	HGNC:31922	ERC2	NCBITaxon:9606	Homo sapiens	Ensembl Compara|PANTHER|OrthoFinder|PhylomeDB|OMA|InParanoid|SonicParanoid|Hieranoid|ZFIN|OrthoInspector	10	10	Yes	Yes
MGI:1098749	Erc2	NCBITaxon:10090	Mus musculus	HGNC:31922	ERC2	NCBITaxon:9606	Homo sapiens	Ensembl Compara|PANTHER|OrthoFinder|PhylomeDB|OMA|InParanoid|HGNC|SonicParanoid|Hieranoid|OrthoInspector	10	10	Yes	Yes
FB:FBgn0259246	brp	NCBITaxon:7227	Drosophila melanogaster	HGNC:31922	ERC2	NCBITaxon:9606	Homo sapiens	PANTHER|OrthoFinder|InParanoid|SonicParanoid|OrthoInspector	5	9	Yes	Yes
WB:WBGene00018330	elks-1	NCBITaxon:6239	Caenorhabditis elegans	HGNC:31922	ERC2	NCBITaxon:9606	Homo sapiens	Ensembl Compara|PANTHER|OrthoFinder|PhylomeDB|OMA|InParanoid|SonicParanoid|Hieranoid|OrthoInspector	9	9	Yes	Yes
Xenbase:XB-GENE-5895462	ercc1	NCBITaxon:8364	Xenopus tropicalis	HGNC:3433	ERCC1	NCBITaxon:9606	Homo sapiens	Ensembl Compara|PANTHER|OrthoFinder|PhylomeDB|InParanoid|Hieranoid|OrthoInspector	7	9	Yes	Yes
SGD:S000004560	RAD10	NCBITaxon:559292	Saccharomyces cerevisiae	HGNC:3433	ERCC1	NCBITaxon:9606	Homo sapiens	Ensembl Compara|OrthoFinder|PhylomeDB|Hieranoid|OrthoInspector	5	9	Yes	Yes
Xenbase:XB-GENE-5895512	ercc1.L	NCBITaxon:8355	Xenopus laevis	HGNC:3433	ERCC1	NCBITaxon:9606	Homo sapiens	Xenbase	1	1	Yes	Yes
RGD:1306992	Ercc1	NCBITaxon:10116	Rattus norvegicus	HGNC:3433	ERCC1	NCBITaxon:9606	Homo sapiens	PANTHER|Ensembl Compara|OrthoFinder|PhylomeDB|OMA|HGNC|SonicParanoid|InParanoid|Hieranoid|OrthoInspector	10	10	Yes	Yes
WB:WBGene00008665	ercc-1	NCBITaxon:6239	Caenorhabditis elegans	HGNC:3433	ERCC1	NCBITaxon:9606	Homo sapiens	Ensembl Compara|PANTHER|OrthoFinder|PhylomeDB|OMA|InParanoid|SonicParanoid|Hieranoid|OrthoInspector	9	9	Yes	Yes
FB:FBgn0028434	Ercc1	NCBITaxon:7227	Drosophila melanogaster	HGNC:3433	ERCC1	NCBITaxon:9606	Homo sapiens	Ensembl Compara|PANTHER|OrthoFinder|PhylomeDB|OMA|InParanoid|SonicParanoid|Hieranoid|OrthoInspector	9	9	Yes	Yes
MGI:95412	Ercc1	NCBITaxon:10090	Mus musculus	HGNC:3433	ERCC1	NCBITaxon:9606	Homo sapiens	PANTHER|Ensembl Compara|OrthoFinder|PhylomeDB|OMA|HGNC|SonicParanoid|InParanoid|Hieranoid|OrthoInspector	10	10	Yes	Yes
ZFIN:ZDB-GENE-040426-2606	ercc1	NCBITaxon:7955	Danio rerio	HGNC:3433	ERCC1	NCBITaxon:9606	Homo sapiens	Ensembl Compara|PANTHER|OrthoFinder|PhylomeDB|InParanoid|SonicParanoid|Hieranoid|ZFIN|OrthoInspector	9	10	Yes	Yes
SGD:S000000973	RAD3	NCBITaxon:559292	Saccharomyces cerevisiae	HGNC:3434	ERCC2	NCBITaxon:9606	Homo sapiens	PANTHER|OrthoFinder|PhylomeDB|OMA|InParanoid|SonicParanoid|Hieranoid|OrthoInspector	8	9	Yes	Yes
Xenbase:XB-GENE-6486806	ercc2.L	NCBITaxon:8355	Xenopus laevis	HGNC:3434	ERCC2	NCBITaxon:9606	Homo sapiens	Xenbase	1	1	Yes	Yes
RGD:1309109	Ercc2	NCBITaxon:10116	Rattus norvegicus	HGNC:3434	ERCC2	NCBITaxon:9606	Homo sapiens	PANTHER|OrthoFinder|PhylomeDB|OMA|HGNC|InParanoid|SonicParanoid|Hieranoid|OrthoInspector	9	10	Yes	Yes
WB:WBGene00021752	xpd-1	NCBITaxon:6239	Caenorhabditis elegans	HGNC:3434	ERCC2	NCBITaxon:9606	Homo sapiens	PANTHER|OrthoFinder|PhylomeDB|OMA|InParanoid|SonicParanoid|Hieranoid|OrthoInspector	8	9	Yes	Yes
FB:FBgn0261850	Xpd	NCBITaxon:7227	Drosophila melanogaster	HGNC:3434	ERCC2	NCBITaxon:9606	Homo sapiens	PANTHER|OrthoFinder|PhylomeDB|OMA|InParanoid|SonicParanoid|Hieranoid|OrthoInspector	8	9	Yes	Yes
MGI:95413	Ercc2	NCBITaxon:10090	Mus musculus	HGNC:3434	ERCC2	NCBITaxon:9606	Homo sapiens	PANTHER|OrthoFinder|PhylomeDB|OMA|InParanoid|HGNC|SonicParanoid|Hieranoid|OrthoInspector	9	10	Yes	Yes
ZFIN:ZDB-GENE-040426-997	ercc2	NCBITaxon:7955	Danio rerio	HGNC:3434	ERCC2	NCBITaxon:9606	Homo sapiens	PANTHER|OrthoFinder|PhylomeDB|OMA|InParanoid|SonicParanoid|Hieranoid|ZFIN|OrthoInspector	9	10	Yes	Yes
Xenbase:XB-GENE-949792	ercc2	NCBITaxon:8364	Xenopus tropicalis	HGNC:3434	ERCC2	NCBITaxon:9606	Homo sapiens	Ensembl Compara|PANTHER|OrthoFinder|PhylomeDB|OMA	5	9	Yes	Yes
Xenbase:XB-GENE-1009820	ercc3	NCBITaxon:8364	Xenopus tropicalis	HGNC:3435	ERCC3	NCBITaxon:9606	Homo sapiens	PANTHER|OrthoFinder|OMA|InParanoid|Hieranoid|OrthoInspector	6	9	Yes	Yes
SGD:S000001405	SSL2	NCBITaxon:559292	Saccharomyces cerevisiae	HGNC:3435	ERCC3	NCBITaxon:9606	Homo sapiens	Ensembl Compara|PANTHER|OrthoFinder|PhylomeDB|OMA|InParanoid|SonicParanoid|Hieranoid|OrthoInspector	9	9	Yes	Yes
Xenbase:XB-GENE-1009823	ercc3.L	NCBITaxon:8355	Xenopus laevis	HGNC:3435	ERCC3	NCBITaxon:9606	Homo sapiens	Xenbase	1	1	Yes	Yes
RGD:1307139	Ercc3	NCBITaxon:10116	Rattus norvegicus	HGNC:3435	ERCC3	NCBITaxon:9606	Homo sapiens	PANTHER|Ensembl Compara|OrthoFinder|PhylomeDB|OMA|HGNC|SonicParanoid|InParanoid|Hieranoid|OrthoInspector	10	10	Yes	Yes
WB:WBGene00013441	xpb-1	NCBITaxon:6239	Caenorhabditis elegans	HGNC:3435	ERCC3	NCBITaxon:9606	Homo sapiens	Ensembl Compara|PANTHER|OrthoFinder|PhylomeDB|OMA|InParanoid|SonicParanoid|Hieranoid|OrthoInspector	9	9	Yes	Yes
FB:FBgn0001179	hay	NCBITaxon:7227	Drosophila melanogaster	HGNC:3435	ERCC3	NCBITaxon:9606	Homo sapiens	Ensembl Compara|PANTHER|OrthoFinder|PhylomeDB|OMA|InParanoid|SonicParanoid|Hieranoid|OrthoInspector	9	9	Yes	Yes
MGI:95414	Ercc3	NCBITaxon:10090	Mus musculus	HGNC:3435	ERCC3	NCBITaxon:9606	Homo sapiens	PANTHER|Ensembl Compara|OrthoFinder|PhylomeDB|OMA|InParanoid|SonicParanoid|HGNC|Hieranoid|OrthoInspector	10	10	Yes	Yes
ZFIN:ZDB-GENE-030131-3043	ercc3	NCBITaxon:7955	Danio rerio	HGNC:3435	ERCC3	NCBITaxon:9606	Homo sapiens	PANTHER|Ensembl Compara|OrthoFinder|PhylomeDB|OMA|InParanoid|SonicParanoid|Hieranoid|ZFIN|OrthoInspector	10	10	Yes	Yes
Xenbase:XB-GENE-986815	ercc4	NCBITaxon:8364	Xenopus tropicalis	HGNC:3436	ERCC4	NCBITaxon:9606	Homo sapiens	Ensembl Compara|PANTHER|OrthoFinder|PhylomeDB|OMA	5	9	Yes	Yes
SGD:S000005943	RAD1	NCBITaxon:559292	Saccharomyces cerevisiae	HGNC:3436	ERCC4	NCBITaxon:9606	Homo sapiens	PANTHER|Ensembl Compara|OrthoFinder|PhylomeDB|OMA|InParanoid|SonicParanoid|Hieranoid|OrthoInspector	9	9	Yes	Yes
Xenbase:XB-GENE-986818	ercc4.L	NCBITaxon:8355	Xenopus laevis	HGNC:3436	ERCC4	NCBITaxon:9606	Homo sapiens	Xenbase	1	1	Yes	Yes
RGD:1560340	Ercc4	NCBITaxon:10116	Rattus norvegicus	HGNC:3436	ERCC4	NCBITaxon:9606	Homo sapiens	HGNC	1	10	Yes	Yes
WB:WBGene00008140	xpf-1	NCBITaxon:6239	Caenorhabditis elegans	HGNC:3436	ERCC4	NCBITaxon:9606	Homo sapiens	PANTHER|Ensembl Compara|OrthoFinder|PhylomeDB|OMA|InParanoid|SonicParanoid|Hieranoid|OrthoInspector	9	9	Yes	Yes
FB:FBgn0002707	mei-9	NCBITaxon:7227	Drosophila melanogaster	HGNC:3436	ERCC4	NCBITaxon:9606	Homo sapiens	PANTHER|Ensembl Compara|OrthoFinder|PhylomeDB|OMA|InParanoid|SonicParanoid|Hieranoid|OrthoInspector	9	9	Yes	Yes
MGI:1354163	Ercc4	NCBITaxon:10090	Mus musculus	HGNC:3436	ERCC4	NCBITaxon:9606	Homo sapiens	Ensembl Compara|PANTHER|OrthoFinder|PhylomeDB|OMA|HGNC|SonicParanoid|InParanoid|Hieranoid|OrthoInspector	10	10	Yes	Yes
ZFIN:ZDB-GENE-030131-5533	ercc4	NCBITaxon:7955	Danio rerio	HGNC:3436	ERCC4	NCBITaxon:9606	Homo sapiens	PANTHER|Ensembl Compara|OrthoFinder|PhylomeDB|OMA|InParanoid|SonicParanoid|Hieranoid|ZFIN|OrthoInspector	10	10	Yes	Yes
SGD:S000003490	RAD2	NCBITaxon:559292	Saccharomyces cerevisiae	HGNC:3437	ERCC5	NCBITaxon:9606	Homo sapiens	PANTHER|OrthoFinder|OMA|InParanoid|SonicParanoid|Hieranoid|OrthoInspector	7	9	Yes	Yes
Xenbase:XB-GENE-960384	ercc5.L	NCBITaxon:8355	Xenopus laevis	HGNC:3437	ERCC5	NCBITaxon:9606	Homo sapiens	Xenbase	1	1	Yes	Yes
RGD:1586176	Ercc5	NCBITaxon:10116	Rattus norvegicus	HGNC:3437	ERCC5	NCBITaxon:9606	Homo sapiens	Ensembl Compara|OrthoFinder|PhylomeDB|OMA|HGNC|SonicParanoid|InParanoid|Hieranoid|OrthoInspector	9	10	Yes	Yes
WB:WBGene00019004	xpg-1	NCBITaxon:6239	Caenorhabditis elegans	HGNC:3437	ERCC5	NCBITaxon:9606	Homo sapiens	Hieranoid|OrthoInspector|InParanoid|SonicParanoid	4	9	Yes	Yes
FB:FBgn0002887	mus201	NCBITaxon:7227	Drosophila melanogaster	HGNC:3437	ERCC5	NCBITaxon:9606	Homo sapiens	OrthoFinder|OMA|InParanoid|SonicParanoid|Hieranoid|OrthoInspector	6	9	Yes	Yes
MGI:103582	Ercc5	NCBITaxon:10090	Mus musculus	HGNC:3437	ERCC5	NCBITaxon:9606	Homo sapiens	Ensembl Compara|OrthoFinder|PhylomeDB|OMA|InParanoid|HGNC|SonicParanoid|Hieranoid|OrthoInspector	9	10	Yes	Yes
ZFIN:ZDB-GENE-050327-28	ercc5	NCBITaxon:7955	Danio rerio	HGNC:3437	ERCC5	NCBITaxon:9606	Homo sapiens	OrthoFinder|PhylomeDB|OMA|InParanoid|SonicParanoid|Hieranoid|ZFIN|OrthoInspector	8	10	Yes	Yes
Xenbase:XB-GENE-960380	ercc5	NCBITaxon:8364	Xenopus tropicalis	HGNC:3437	ERCC5	NCBITaxon:9606	Homo sapiens	PANTHER|Ensembl Compara|PhylomeDB|OMA|SonicParanoid	5	9	Yes	Yes
SGD:S000003796	RAD26	NCBITaxon:559292	Saccharomyces cerevisiae	HGNC:3438	ERCC6	NCBITaxon:9606	Homo sapiens	PANTHER|Ensembl Compara|OrthoFinder|PhylomeDB|InParanoid|SonicParanoid|Hieranoid|OrthoInspector	8	9	Yes	Yes
RGD:1311509	Ercc6	NCBITaxon:10116	Rattus norvegicus	HGNC:3438	ERCC6	NCBITaxon:9606	Homo sapiens	PANTHER|Ensembl Compara|OrthoFinder|PhylomeDB|OMA|InParanoid|HGNC|SonicParanoid|Hieranoid|OrthoInspector	10	10	Yes	Yes
WB:WBGene00010011	F53H4.6	NCBITaxon:6239	Caenorhabditis elegans	HGNC:3438	ERCC6	NCBITaxon:9606	Homo sapiens	PANTHER|Ensembl Compara|OrthoFinder|SonicParanoid|Hieranoid|OrthoInspector	6	9	Yes	Yes
WB:WBGene00000803	csb-1	NCBITaxon:6239	Caenorhabditis elegans	HGNC:3438	ERCC6	NCBITaxon:9606	Homo sapiens	Ensembl Compara|OrthoFinder|SonicParanoid|Hieranoid|OrthoInspector	5	9	Yes	No
MGI:1100494	Ercc6	NCBITaxon:10090	Mus musculus	HGNC:3438	ERCC6	NCBITaxon:9606	Homo sapiens	Ensembl Compara|PANTHER|OrthoFinder|PhylomeDB|OMA|InParanoid|HGNC|SonicParanoid|Hieranoid|OrthoInspector	10	10	Yes	Yes
ZFIN:ZDB-GENE-070228-1	ercc6	NCBITaxon:7955	Danio rerio	HGNC:3438	ERCC6	NCBITaxon:9606	Homo sapiens	PANTHER|Ensembl Compara|OrthoFinder|OMA|InParanoid|SonicParanoid|Hieranoid|ZFIN|OrthoInspector	9	10	Yes	Yes
Xenbase:XB-GENE-1007918	ercc6	NCBITaxon:8364	Xenopus tropicalis	HGNC:3438	ERCC6	NCBITaxon:9606	Homo sapiens	PANTHER|Ensembl Compara|OrthoFinder|PhylomeDB|OMA|InParanoid|SonicParanoid|Hieranoid|OrthoInspector	9	9	Yes	Yes
Xenbase:XB-GENE-6486274	ercc6l.L	NCBITaxon:8355	Xenopus laevis	HGNC:20794	ERCC6L	NCBITaxon:9606	Homo sapiens	Xenbase	1	1	Yes	Yes
RGD:1565734	Ercc6l	NCBITaxon:10116	Rattus norvegicus	HGNC:20794	ERCC6L	NCBITaxon:9606	Homo sapiens	PANTHER|Ensembl Compara|OrthoFinder|PhylomeDB|OMA|InParanoid|SonicParanoid|HGNC|Hieranoid|OrthoInspector	10	10	Yes	Yes
Xenbase:XB-GENE-988849	ercc6l	NCBITaxon:8364	Xenopus tropicalis	HGNC:20794	ERCC6L	NCBITaxon:9606	Homo sapiens	Ensembl Compara|PANTHER|OrthoFinder|PhylomeDB|InParanoid|SonicParanoid|Hieranoid|OrthoInspector	8	9	Yes	Yes
ZFIN:ZDB-GENE-060531-56	ercc6l	NCBITaxon:7955	Danio rerio	HGNC:20794	ERCC6L	NCBITaxon:9606	Homo sapiens	Ensembl Compara|PANTHER|OrthoFinder|PhylomeDB|InParanoid|SonicParanoid|Hieranoid|ZFIN|OrthoInspector	9	10	Yes	Yes
MGI:2654144	Ercc6l	NCBITaxon:10090	Mus musculus	HGNC:20794	ERCC6L	NCBITaxon:9606	Homo sapiens	PANTHER|Ensembl Compara|OrthoFinder|PhylomeDB|OMA|InParanoid|SonicParanoid|HGNC|Hieranoid|OrthoInspector	10	10	Yes	Yes
Xenbase:XB-GENE-952480	ercc6l2	NCBITaxon:8364	Xenopus tropicalis	HGNC:26922	ERCC6L2	NCBITaxon:9606	Homo sapiens	PANTHER|OrthoFinder|PhylomeDB|OMA|InParanoid|SonicParanoid|Hieranoid|OrthoInspector	8	9	Yes	Yes
Xenbase:XB-GENE-17334621	ercc6l2.L	NCBITaxon:8355	Xenopus laevis	HGNC:26922	ERCC6L2	NCBITaxon:9606	Homo sapiens	Xenbase	1	1	Yes	Yes
RGD:1561537	Ercc6l2	NCBITaxon:10116	Rattus norvegicus	HGNC:26922	ERCC6L2	NCBITaxon:9606	Homo sapiens	PANTHER|OrthoFinder|PhylomeDB|OMA|InParanoid|SonicParanoid|HGNC|Hieranoid|OrthoInspector	9	10	Yes	Yes
MGI:1923501	Ercc6l2	NCBITaxon:10090	Mus musculus	HGNC:26922	ERCC6L2	NCBITaxon:9606	Homo sapiens	PANTHER|OrthoFinder|PhylomeDB|OMA|HGNC|SonicParanoid|InParanoid|Hieranoid|OrthoInspector	9	10	Yes	Yes
ZFIN:ZDB-GENE-110411-274	ercc6l2	NCBITaxon:7955	Danio rerio	HGNC:26922	ERCC6L2	NCBITaxon:9606	Homo sapiens	PANTHER|OrthoFinder|PhylomeDB|OMA|SonicParanoid|Hieranoid|ZFIN|OrthoInspector	8	10	Yes	Yes
Xenbase:XB-GENE-1000476	ercc8	NCBITaxon:8364	Xenopus tropicalis	HGNC:3439	ERCC8	NCBITaxon:9606	Homo sapiens	PANTHER|Ensembl Compara|OrthoFinder|PhylomeDB|OMA	5	9	Yes	Yes
SGD:S000002437	RAD28	NCBITaxon:559292	Saccharomyces cerevisiae	HGNC:3439	ERCC8	NCBITaxon:9606	Homo sapiens	PANTHER|Ensembl Compara|OrthoFinder|PhylomeDB|SonicParanoid|Hieranoid|OrthoInspector	7	9	Yes	Yes
Xenbase:XB-GENE-1000482	ercc8.S	NCBITaxon:8355	Xenopus laevis	HGNC:3439	ERCC8	NCBITaxon:9606	Homo sapiens	Xenbase	1	1	Yes	Yes
RGD:1311570	Ercc8	NCBITaxon:10116	Rattus norvegicus	HGNC:3439	ERCC8	NCBITaxon:9606	Homo sapiens	Ensembl Compara|PANTHER|OrthoFinder|PhylomeDB|OMA|HGNC|SonicParanoid|InParanoid|Hieranoid|OrthoInspector	10	10	Yes	Yes
WB:WBGene00008403	csa-1	NCBITaxon:6239	Caenorhabditis elegans	HGNC:3439	ERCC8	NCBITaxon:9606	Homo sapiens	Ensembl Compara|PANTHER|OrthoFinder	3	9	Yes	Yes
MGI:1919241	Ercc8	NCBITaxon:10090	Mus musculus	HGNC:3439	ERCC8	NCBITaxon:9606	Homo sapiens	PANTHER|Ensembl Compara|OrthoFinder|PhylomeDB|OMA|InParanoid|HGNC|SonicParanoid|Hieranoid|OrthoInspector	10	10	Yes	Yes
ZFIN:ZDB-GENE-041010-60	ercc8	NCBITaxon:7955	Danio rerio	HGNC:3439	ERCC8	NCBITaxon:9606	Homo sapiens	Ensembl Compara|PANTHER|OrthoFinder|PhylomeDB|OMA|InParanoid|SonicParanoid|Hieranoid|ZFIN|OrthoInspector	10	10	Yes	Yes
Xenbase:XB-GENE-17346356	ereg.S	NCBITaxon:8355	Xenopus laevis	HGNC:3443	EREG	NCBITaxon:9606	Homo sapiens	Xenbase	1	1	Yes	Yes
Xenbase:XB-GENE-1017166	ereg	NCBITaxon:8364	Xenopus tropicalis	HGNC:3443	EREG	NCBITaxon:9606	Homo sapiens	Ensembl Compara|PANTHER|OrthoFinder|PhylomeDB|OMA|InParanoid|Hieranoid|OrthoInspector	8	9	Yes	Yes
MGI:107508	Ereg	NCBITaxon:10090	Mus musculus	HGNC:3443	EREG	NCBITaxon:9606	Homo sapiens	PANTHER|Ensembl Compara|OrthoFinder|PhylomeDB|OMA|HGNC|SonicParanoid|InParanoid|Hieranoid|OrthoInspector	10	10	Yes	Yes
RGD:620299	Ereg	NCBITaxon:10116	Rattus norvegicus	HGNC:3443	EREG	NCBITaxon:9606	Homo sapiens	PANTHER|Ensembl Compara|OrthoFinder|PhylomeDB|OMA|HGNC|SonicParanoid|InParanoid|Hieranoid|OrthoInspector	10	10	Yes	Yes
Xenbase:XB-GENE-6486943	ereg.L	NCBITaxon:8355	Xenopus laevis	HGNC:3443	EREG	NCBITaxon:9606	Homo sapiens	Xenbase	1	1	Yes	Yes
Xenbase:XB-GENE-852957	erf	NCBITaxon:8364	Xenopus tropicalis	HGNC:3444	ERF	NCBITaxon:9606	Homo sapiens	PANTHER|Ensembl Compara|OrthoFinder|PhylomeDB|OMA	5	9	Yes	Yes
Xenbase:XB-GENE-866453	erf.S	NCBITaxon:8355	Xenopus laevis	HGNC:3444	ERF	NCBITaxon:9606	Homo sapiens	Xenbase	1	1	Yes	Yes
RGD:1311991	Erf	NCBITaxon:10116	Rattus norvegicus	HGNC:3444	ERF	NCBITaxon:9606	Homo sapiens	Ensembl Compara|PANTHER|OrthoFinder|PhylomeDB|OMA|InParanoid|SonicParanoid|HGNC|Hieranoid|OrthoInspector	10	10	Yes	Yes
MGI:109637	Erf	NCBITaxon:10090	Mus musculus	HGNC:3444	ERF	NCBITaxon:9606	Homo sapiens	PANTHER|Ensembl Compara|OrthoFinder|PhylomeDB|OMA|InParanoid|SonicParanoid|HGNC|Hieranoid|OrthoInspector	10	10	Yes	Yes
ZFIN:ZDB-GENE-090529-4	erfl3	NCBITaxon:7955	Danio rerio	HGNC:3444	ERF	NCBITaxon:9606	Homo sapiens	PANTHER|Ensembl Compara|InParanoid|SonicParanoid|Hieranoid|OrthoInspector	6	10	Yes	No
ZFIN:ZDB-GENE-010724-17	erf	NCBITaxon:7955	Danio rerio	HGNC:3444	ERF	NCBITaxon:9606	Homo sapiens	PANTHER|Ensembl Compara|OrthoFinder|InParanoid|SonicParanoid|Hieranoid|ZFIN|OrthoInspector	8	10	Yes	Yes
ZFIN:ZDB-GENE-081104-74	si:ch1073-184j22.1	NCBITaxon:7955	Danio rerio	HGNC:26727	ERFE	NCBITaxon:9606	Homo sapiens	Hieranoid|OrthoFinder	2	10	Yes	Yes
MGI:3606476	Erfe	NCBITaxon:10090	Mus musculus	HGNC:26727	ERFE	NCBITaxon:9606	Homo sapiens	PANTHER|Ensembl Compara|OrthoFinder|PhylomeDB|OMA|HGNC|InParanoid|SonicParanoid|Hieranoid|OrthoInspector	10	10	Yes	Yes
RGD:1584688	Erfe	NCBITaxon:10116	Rattus norvegicus	HGNC:26727	ERFE	NCBITaxon:9606	Homo sapiens	PANTHER|Ensembl Compara|OrthoFinder|PhylomeDB|OMA|InParanoid|HGNC|SonicParanoid|Hieranoid|OrthoInspector	10	10	Yes	Yes
Xenbase:XB-GENE-17338375	erfl.S	NCBITaxon:8355	Xenopus laevis	HGNC:53894	ERFL	NCBITaxon:9606	Homo sapiens	Xenbase	1	1	Yes	Yes
Xenbase:XB-GENE-17338374	erfl.L	NCBITaxon:8355	Xenopus laevis	HGNC:53894	ERFL	NCBITaxon:9606	Homo sapiens	Xenbase	1	1	Yes	Yes
RGD:1563034	Erfl	NCBITaxon:10116	Rattus norvegicus	HGNC:53894	ERFL	NCBITaxon:9606	Homo sapiens	HGNC	1	10	Yes	Yes
ZFIN:ZDB-GENE-090529-3	erfl1	NCBITaxon:7955	Danio rerio	HGNC:53894	ERFL	NCBITaxon:9606	Homo sapiens	PANTHER|Ensembl Compara|OrthoFinder|PhylomeDB|InParanoid|SonicParanoid|Hieranoid|OrthoInspector	8	10	Yes	Yes
MGI:3642958	Erfl	NCBITaxon:10090	Mus musculus	HGNC:53894	ERFL	NCBITaxon:9606	Homo sapiens	PANTHER|Ensembl Compara|OrthoFinder|PhylomeDB|OMA|InParanoid|HGNC|SonicParanoid|Hieranoid|OrthoInspector	10	10	Yes	Yes
Xenbase:XB-GENE-6085047	erg	NCBITaxon:8364	Xenopus tropicalis	HGNC:3446	ERG	NCBITaxon:9606	Homo sapiens	PANTHER|Ensembl Compara|OrthoFinder|PhylomeDB|OMA|InParanoid|SonicParanoid|Hieranoid|OrthoInspector	9	9	Yes	Yes
Xenbase:XB-GENE-6085058	erg.L	NCBITaxon:8355	Xenopus laevis	HGNC:3446	ERG	NCBITaxon:9606	Homo sapiens	Xenbase	1	1	Yes	Yes
RGD:621108	Erg	NCBITaxon:10116	Rattus norvegicus	HGNC:3446	ERG	NCBITaxon:9606	Homo sapiens	PANTHER|Ensembl Compara|OrthoFinder|PhylomeDB|OMA|InParanoid|SonicParanoid|HGNC|Hieranoid|OrthoInspector	10	10	Yes	Yes
WB:WBGene00020368	ast-1	NCBITaxon:6239	Caenorhabditis elegans	HGNC:3446	ERG	NCBITaxon:9606	Homo sapiens	PANTHER|OrthoInspector|SonicParanoid	3	9	No	Yes
FB:FBgn0005658	Ets65A	NCBITaxon:7227	Drosophila melanogaster	HGNC:3446	ERG	NCBITaxon:9606	Homo sapiens	PANTHER|Ensembl Compara|OrthoFinder|SonicParanoid|OrthoInspector	5	9	Yes	Yes
FB:FBgn0005660	Ets21C	NCBITaxon:7227	Drosophila melanogaster	HGNC:3446	ERG	NCBITaxon:9606	Homo sapiens	PANTHER|Hieranoid|Ensembl Compara|InParanoid	4	9	Yes	No
MGI:95415	Erg	NCBITaxon:10090	Mus musculus	HGNC:3446	ERG	NCBITaxon:9606	Homo sapiens	PANTHER|Ensembl Compara|OrthoFinder|PhylomeDB|OMA|HGNC|SonicParanoid|InParanoid|Hieranoid|OrthoInspector	10	10	Yes	Yes
ZFIN:ZDB-GENE-041212-40	erg	NCBITaxon:7955	Danio rerio	HGNC:3446	ERG	NCBITaxon:9606	Homo sapiens	Ensembl Compara|PANTHER|OrthoFinder|PhylomeDB|OMA|ZFIN	6	10	Yes	Yes
Xenbase:XB-GENE-956432	erg28	NCBITaxon:8364	Xenopus tropicalis	HGNC:1187	ERG28	NCBITaxon:9606	Homo sapiens	PANTHER|Ensembl Compara|OrthoFinder|PhylomeDB|OMA	5	9	Yes	Yes
ZFIN:ZDB-GENE-111020-15	erg28	NCBITaxon:7955	Danio rerio	HGNC:1187	ERG28	NCBITaxon:9606	Homo sapiens	PANTHER|Ensembl Compara|OrthoFinder|PhylomeDB|OMA|InParanoid|SonicParanoid|Hieranoid|ZFIN|OrthoInspector	10	10	Yes	Yes
MGI:1915571	Erg28	NCBITaxon:10090	Mus musculus	HGNC:1187	ERG28	NCBITaxon:9606	Homo sapiens	Ensembl Compara|PANTHER|OrthoFinder|PhylomeDB|OMA|InParanoid|SonicParanoid|HGNC|Hieranoid|OrthoInspector	10	10	Yes	Yes
FB:FBgn0038828	CG17270	NCBITaxon:7227	Drosophila melanogaster	HGNC:1187	ERG28	NCBITaxon:9606	Homo sapiens	PANTHER|Hieranoid	2	9	Yes	Yes
RGD:1310769	Erg28	NCBITaxon:10116	Rattus norvegicus	HGNC:1187	ERG28	NCBITaxon:9606	Homo sapiens	Ensembl Compara|PANTHER|OrthoFinder|PhylomeDB|OMA|InParanoid|HGNC|SonicParanoid|Hieranoid|OrthoInspector	10	10	Yes	Yes
Xenbase:XB-GENE-6254380	erg28.L	NCBITaxon:8355	Xenopus laevis	HGNC:1187	ERG28	NCBITaxon:9606	Homo sapiens	Xenbase	1	1	Yes	Yes
SGD:S000000846	ERG28	NCBITaxon:559292	Saccharomyces cerevisiae	HGNC:1187	ERG28	NCBITaxon:9606	Homo sapiens	PANTHER|Ensembl Compara|OrthoFinder|PhylomeDB|OMA|InParanoid|SonicParanoid|Hieranoid|OrthoInspector	9	9	Yes	Yes
Xenbase:XB-GENE-947913	ergic1	NCBITaxon:8364	Xenopus tropicalis	HGNC:29205	ERGIC1	NCBITaxon:9606	Homo sapiens	PANTHER|Ensembl Compara|OrthoFinder|PhylomeDB|OMA	5	9	Yes	Yes
Xenbase:XB-GENE-947916	ergic1.S	NCBITaxon:8355	Xenopus laevis	HGNC:29205	ERGIC1	NCBITaxon:9606	Homo sapiens	Xenbase	1	1	Yes	Yes
Xenbase:XB-GENE-17344369	ergic1.L	NCBITaxon:8355	Xenopus laevis	HGNC:29205	ERGIC1	NCBITaxon:9606	Homo sapiens	Xenbase	1	1	Yes	Yes
RGD:1585015	Ergic1	NCBITaxon:10116	Rattus norvegicus	HGNC:29205	ERGIC1	NCBITaxon:9606	Homo sapiens	Ensembl Compara|PANTHER|OrthoFinder|PhylomeDB|OMA|HGNC|SonicParanoid|InParanoid|Hieranoid|OrthoInspector	10	10	Yes	Yes
WB:WBGene00022416	ergi-1	NCBITaxon:6239	Caenorhabditis elegans	HGNC:29205	ERGIC1	NCBITaxon:9606	Homo sapiens	PANTHER|Ensembl Compara|OrthoFinder|PhylomeDB|OMA|InParanoid|SonicParanoid|Hieranoid|OrthoInspector	9	9	Yes	Yes
MGI:1914708	Ergic1	NCBITaxon:10090	Mus musculus	HGNC:29205	ERGIC1	NCBITaxon:9606	Homo sapiens	Ensembl Compara|PANTHER|OrthoFinder|PhylomeDB|OMA|InParanoid|HGNC|SonicParanoid|Hieranoid|OrthoInspector	10	10	Yes	Yes
ZFIN:ZDB-GENE-050913-75	ergic1	NCBITaxon:7955	Danio rerio	HGNC:29205	ERGIC1	NCBITaxon:9606	Homo sapiens	Ensembl Compara|PANTHER|OrthoFinder|PhylomeDB|OMA|InParanoid|SonicParanoid|Hieranoid|ZFIN|OrthoInspector	10	10	Yes	Yes
Xenbase:XB-GENE-970035	ergic2	NCBITaxon:8364	Xenopus tropicalis	HGNC:30208	ERGIC2	NCBITaxon:9606	Homo sapiens	PANTHER|Ensembl Compara|OrthoFinder|PhylomeDB|OMA|InParanoid|Hieranoid|OrthoInspector	8	9	Yes	Yes
SGD:S000004532	ERV41	NCBITaxon:559292	Saccharomyces cerevisiae	HGNC:30208	ERGIC2	NCBITaxon:9606	Homo sapiens	Ensembl Compara|OrthoFinder|PhylomeDB|OMA|Hieranoid|OrthoInspector	6	9	Yes	Yes
Xenbase:XB-GENE-970041	ergic2.S	NCBITaxon:8355	Xenopus laevis	HGNC:30208	ERGIC2	NCBITaxon:9606	Homo sapiens	Xenbase	1	1	Yes	Yes
Xenbase:XB-GENE-17334559	ergic2.L	NCBITaxon:8355	Xenopus laevis	HGNC:30208	ERGIC2	NCBITaxon:9606	Homo sapiens	Xenbase	1	1	Yes	Yes
ZFIN:ZDB-GENE-040426-1331	ergic2	NCBITaxon:7955	Danio rerio	HGNC:30208	ERGIC2	NCBITaxon:9606	Homo sapiens	PANTHER|Ensembl Compara|OrthoFinder|OMA|InParanoid|SonicParanoid|Hieranoid|ZFIN|OrthoInspector	9	10	Yes	Yes
MGI:1914706	Ergic2	NCBITaxon:10090	Mus musculus	HGNC:30208	ERGIC2	NCBITaxon:9606	Homo sapiens	PANTHER|Ensembl Compara|OrthoFinder|PhylomeDB|OMA|InParanoid|HGNC|SonicParanoid|Hieranoid|OrthoInspector	10	10	Yes	Yes
FB:FBgn0024983	CG4293	NCBITaxon:7227	Drosophila melanogaster	HGNC:30208	ERGIC2	NCBITaxon:9606	Homo sapiens	PANTHER|Ensembl Compara|OrthoFinder|PhylomeDB|OMA|InParanoid|SonicParanoid|OrthoInspector	8	9	Yes	Yes
WB:WBGene00007668	ergi-2	NCBITaxon:6239	Caenorhabditis elegans	HGNC:30208	ERGIC2	NCBITaxon:9606	Homo sapiens	PANTHER|PhylomeDB|OrthoFinder	3	9	Yes	Yes
RGD:1310606	Ergic2	NCBITaxon:10116	Rattus norvegicus	HGNC:30208	ERGIC2	NCBITaxon:9606	Homo sapiens	PANTHER|Ensembl Compara|OrthoFinder|PhylomeDB|OMA|InParanoid|SonicParanoid|HGNC|Hieranoid|OrthoInspector	10	10	Yes	Yes
Xenbase:XB-GENE-941877	ergic3	NCBITaxon:8364	Xenopus tropicalis	HGNC:15927	ERGIC3	NCBITaxon:9606	Homo sapiens	PANTHER|Ensembl Compara|OrthoFinder|PhylomeDB|OMA|InParanoid|SonicParanoid|Hieranoid|OrthoInspector	9	9	Yes	Yes
SGD:S000000040	ERV46	NCBITaxon:559292	Saccharomyces cerevisiae	HGNC:15927	ERGIC3	NCBITaxon:9606	Homo sapiens	PANTHER|OrthoFinder|PhylomeDB|OMA|InParanoid|SonicParanoid|Hieranoid|OrthoInspector	8	9	Yes	Yes
Xenbase:XB-GENE-17339049	ergic3.L	NCBITaxon:8355	Xenopus laevis	HGNC:15927	ERGIC3	NCBITaxon:9606	Homo sapiens	Xenbase	1	1	Yes	Yes
Xenbase:XB-GENE-941882	ergic3.S	NCBITaxon:8355	Xenopus laevis	HGNC:15927	ERGIC3	NCBITaxon:9606	Homo sapiens	Xenbase	1	1	Yes	Yes
RGD:1308144	Ergic3	NCBITaxon:10116	Rattus norvegicus	HGNC:15927	ERGIC3	NCBITaxon:9606	Homo sapiens	Ensembl Compara|PANTHER|OrthoFinder|PhylomeDB|OMA|HGNC|SonicParanoid|InParanoid|Hieranoid|OrthoInspector	10	10	Yes	Yes
WB:WBGene00010725	ergi-3	NCBITaxon:6239	Caenorhabditis elegans	HGNC:15927	ERGIC3	NCBITaxon:9606	Homo sapiens	PANTHER|OrthoFinder|PhylomeDB|OMA|InParanoid|SonicParanoid|Hieranoid|OrthoInspector	8	9	Yes	Yes
ZFIN:ZDB-GENE-040426-795	ergic3	NCBITaxon:7955	Danio rerio	HGNC:15927	ERGIC3	NCBITaxon:9606	Homo sapiens	Ensembl Compara|PANTHER|OrthoFinder|PhylomeDB|OMA|InParanoid|SonicParanoid|Hieranoid|ZFIN|OrthoInspector	10	10	Yes	Yes
MGI:1913616	Ergic3	NCBITaxon:10090	Mus musculus	HGNC:15927	ERGIC3	NCBITaxon:9606	Homo sapiens	Ensembl Compara|PANTHER|OrthoFinder|PhylomeDB|OMA|HGNC|SonicParanoid|InParanoid|Hieranoid|OrthoInspector	10	10	Yes	Yes
FB:FBgn0036489	CG7011	NCBITaxon:7227	Drosophila melanogaster	HGNC:15927	ERGIC3	NCBITaxon:9606	Homo sapiens	PANTHER|Ensembl Compara|OrthoFinder|PhylomeDB|OMA|InParanoid|SonicParanoid|Hieranoid|OrthoInspector	9	9	Yes	Yes
RGD:1595409	Erh	NCBITaxon:10116	Rattus norvegicus	HGNC:3447	ERH	NCBITaxon:9606	Homo sapiens	Ensembl Compara|PANTHER|OrthoFinder|OMA|InParanoid|HGNC|SonicParanoid|Hieranoid|OrthoInspector	9	10	Yes	Yes
Xenbase:XB-GENE-972544	erh.S	NCBITaxon:8355	Xenopus laevis	HGNC:3447	ERH	NCBITaxon:9606	Homo sapiens	Xenbase	1	1	Yes	Yes
Xenbase:XB-GENE-6251456	erh.L	NCBITaxon:8355	Xenopus laevis	HGNC:3447	ERH	NCBITaxon:9606	Homo sapiens	Xenbase	1	1	Yes	Yes
Xenbase:XB-GENE-972541	erh	NCBITaxon:8364	Xenopus tropicalis	HGNC:3447	ERH	NCBITaxon:9606	Homo sapiens	Ensembl Compara|PANTHER|OrthoFinder|PhylomeDB|OMA	5	9	Yes	Yes
ZFIN:ZDB-GENE-990415-57	erh	NCBITaxon:7955	Danio rerio	HGNC:3447	ERH	NCBITaxon:9606	Homo sapiens	PANTHER|Ensembl Compara|OrthoFinder|OMA|InParanoid|SonicParanoid|Hieranoid|ZFIN|OrthoInspector	9	10	Yes	Yes
MGI:3704308	Erhrt-ps	NCBITaxon:10090	Mus musculus	HGNC:3447	ERH	NCBITaxon:9606	Homo sapiens	PANTHER|Ensembl Compara|OrthoFinder|PhylomeDB|OMA|InParanoid|SonicParanoid|Hieranoid|OrthoInspector	9	10	Yes	No
MGI:108089	Erh	NCBITaxon:10090	Mus musculus	HGNC:3447	ERH	NCBITaxon:9606	Homo sapiens	PANTHER|Ensembl Compara|OrthoFinder|PhylomeDB|OMA|HGNC|SonicParanoid|InParanoid|Hieranoid|OrthoInspector	10	10	Yes	Yes
FB:FBgn0011586	e(r)	NCBITaxon:7227	Drosophila melanogaster	HGNC:3447	ERH	NCBITaxon:9606	Homo sapiens	Ensembl Compara|PANTHER|OrthoFinder|OMA|InParanoid|SonicParanoid|OrthoInspector	7	9	Yes	Yes
WB:WBGene00011892	erh-1	NCBITaxon:6239	Caenorhabditis elegans	HGNC:3447	ERH	NCBITaxon:9606	Homo sapiens	PANTHER|Ensembl Compara|OrthoFinder|OMA|InParanoid|SonicParanoid|OrthoInspector	7	9	Yes	Yes
WB:WBGene00009444	erh-2	NCBITaxon:6239	Caenorhabditis elegans	HGNC:3447	ERH	NCBITaxon:9606	Homo sapiens	Ensembl Compara|PANTHER|OrthoFinder	3	9	Yes	No
Xenbase:XB-GENE-974172	eri1	NCBITaxon:8364	Xenopus tropicalis	HGNC:23994	ERI1	NCBITaxon:9606	Homo sapiens	Ensembl Compara|PANTHER|OrthoFinder|PhylomeDB|OMA	5	9	Yes	Yes
Xenbase:XB-GENE-6255595	eri1.L	NCBITaxon:8355	Xenopus laevis	HGNC:23994	ERI1	NCBITaxon:9606	Homo sapiens	Xenbase	1	1	Yes	Yes
RGD:1308378	Eri1	NCBITaxon:10116	Rattus norvegicus	HGNC:23994	ERI1	NCBITaxon:9606	Homo sapiens	Ensembl Compara|PANTHER|OrthoFinder|PhylomeDB|OMA|HGNC|InParanoid|SonicParanoid|Hieranoid|OrthoInspector	10	10	Yes	Yes
WB:WBGene00001332	eri-1	NCBITaxon:6239	Caenorhabditis elegans	HGNC:23994	ERI1	NCBITaxon:9606	Homo sapiens	Ensembl Compara|PANTHER|OrthoFinder|PhylomeDB|SonicParanoid|OrthoInspector	6	9	Yes	Yes
WB:WBGene00000797	crn-4	NCBITaxon:6239	Caenorhabditis elegans	HGNC:23994	ERI1	NCBITaxon:9606	Homo sapiens	Hieranoid|PhylomeDB|OrthoFinder	3	9	Yes	No
MGI:1914526	Eri1	NCBITaxon:10090	Mus musculus	HGNC:23994	ERI1	NCBITaxon:9606	Homo sapiens	PANTHER|Ensembl Compara|OrthoFinder|PhylomeDB|OMA|InParanoid|SonicParanoid|HGNC|Hieranoid|OrthoInspector	10	10	Yes	Yes
ZFIN:ZDB-GENE-050522-39	eri1	NCBITaxon:7955	Danio rerio	HGNC:23994	ERI1	NCBITaxon:9606	Homo sapiens	Ensembl Compara|PANTHER|OrthoFinder|PhylomeDB|OMA|InParanoid|SonicParanoid|Hieranoid|ZFIN|OrthoInspector	10	10	Yes	Yes
Xenbase:XB-GENE-970828	eri2	NCBITaxon:8364	Xenopus tropicalis	HGNC:30541	ERI2	NCBITaxon:9606	Homo sapiens	PANTHER|PhylomeDB|Ensembl Compara|OrthoFinder	4	9	Yes	Yes
ZFIN:ZDB-GENE-050522-292	eri2	NCBITaxon:7955	Danio rerio	HGNC:30541	ERI2	NCBITaxon:9606	Homo sapiens	PANTHER|Ensembl Compara|OrthoFinder|PhylomeDB|InParanoid|SonicParanoid|Hieranoid|ZFIN|OrthoInspector	9	10	Yes	Yes
MGI:1918401	Eri2	NCBITaxon:10090	Mus musculus	HGNC:30541	ERI2	NCBITaxon:9606	Homo sapiens	PANTHER|Ensembl Compara|OrthoFinder|PhylomeDB|OMA|HGNC|SonicParanoid|InParanoid|Hieranoid|OrthoInspector	10	10	Yes	Yes
FB:FBgn0265192	Snp	NCBITaxon:7227	Drosophila melanogaster	HGNC:30541	ERI2	NCBITaxon:9606	Homo sapiens	PANTHER|Ensembl Compara|OrthoFinder|PhylomeDB|SonicParanoid|OrthoInspector	6	9	Yes	Yes
RGD:1583889	Eri2	NCBITaxon:10116	Rattus norvegicus	HGNC:30541	ERI2	NCBITaxon:9606	Homo sapiens	PANTHER|Ensembl Compara|OrthoFinder|PhylomeDB|OMA|HGNC|InParanoid|SonicParanoid|Hieranoid|OrthoInspector	10	10	Yes	Yes
Xenbase:XB-GENE-970831	eri2.L	NCBITaxon:8355	Xenopus laevis	HGNC:30541	ERI2	NCBITaxon:9606	Homo sapiens	Xenbase	1	1	Yes	Yes
Xenbase:XB-GENE-979941	eri3.L	NCBITaxon:8355	Xenopus laevis	HGNC:17276	ERI3	NCBITaxon:9606	Homo sapiens	Xenbase	1	1	Yes	Yes
Xenbase:XB-GENE-17336035	eri3.S	NCBITaxon:8355	Xenopus laevis	HGNC:17276	ERI3	NCBITaxon:9606	Homo sapiens	Xenbase	1	1	Yes	Yes
MGI:2153887	Eri3	NCBITaxon:10090	Mus musculus	HGNC:17276	ERI3	NCBITaxon:9606	Homo sapiens	PANTHER|OrthoFinder|PhylomeDB|OMA|HGNC|InParanoid|SonicParanoid|Hieranoid|OrthoInspector	9	10	Yes	Yes
WB:WBGene00019825	R02D3.8	NCBITaxon:6239	Caenorhabditis elegans	HGNC:17276	ERI3	NCBITaxon:9606	Homo sapiens	PANTHER|OrthoFinder|PhylomeDB|InParanoid|SonicParanoid|Hieranoid|OrthoInspector	7	9	Yes	Yes
WB:WBGene00019724	M02B7.2	NCBITaxon:6239	Caenorhabditis elegans	HGNC:17276	ERI3	NCBITaxon:9606	Homo sapiens	PANTHER|OrthoFinder|PhylomeDB|InParanoid|SonicParanoid|Hieranoid|OrthoInspector	7	9	Yes	Yes
RGD:1595859	Eri3	NCBITaxon:10116	Rattus norvegicus	HGNC:17276	ERI3	NCBITaxon:9606	Homo sapiens	PANTHER|OrthoFinder|PhylomeDB|OMA|InParanoid|SonicParanoid|HGNC|Hieranoid|OrthoInspector	9	10	Yes	Yes
Xenbase:XB-GENE-5807533	erich1	NCBITaxon:8364	Xenopus tropicalis	HGNC:27234	ERICH1	NCBITaxon:9606	Homo sapiens	PANTHER|OrthoFinder|OMA|Hieranoid|OrthoInspector	5	9	Yes	Yes
MGI:3588201	Erich1	NCBITaxon:10090	Mus musculus	HGNC:27234	ERICH1	NCBITaxon:9606	Homo sapiens	Ensembl Compara|PANTHER|OrthoFinder|PhylomeDB|OMA|InParanoid|HGNC|SonicParanoid|Hieranoid|OrthoInspector	10	10	Yes	Yes
RGD:1559872	Erich1	NCBITaxon:10116	Rattus norvegicus	HGNC:27234	ERICH1	NCBITaxon:9606	Homo sapiens	PANTHER|Ensembl Compara|OrthoFinder|PhylomeDB|OMA|InParanoid|HGNC|SonicParanoid|Hieranoid|OrthoInspector	10	10	Yes	Yes
ZFIN:ZDB-GENE-131231-2	erich2	NCBITaxon:7955	Danio rerio	HGNC:44395	ERICH2	NCBITaxon:9606	Homo sapiens	Ensembl Compara|PANTHER|OrthoFinder|SonicParanoid|ZFIN|OrthoInspector	6	10	Yes	Yes
MGI:1913998	Erich2	NCBITaxon:10090	Mus musculus	HGNC:44395	ERICH2	NCBITaxon:9606	Homo sapiens	Ensembl Compara|PANTHER|OrthoFinder|PhylomeDB|HGNC|SonicParanoid|OrthoInspector	7	10	Yes	Yes
FB:FBgn0038246	CG14853	NCBITaxon:7227	Drosophila melanogaster	HGNC:44395	ERICH2	NCBITaxon:9606	Homo sapiens	Ensembl Compara|PANTHER|OrthoFinder|PhylomeDB|OrthoInspector	5	9	Yes	Yes
RGD:1563852	Erich2	NCBITaxon:10116	Rattus norvegicus	HGNC:44395	ERICH2	NCBITaxon:9606	Homo sapiens	Ensembl Compara|PANTHER|OrthoFinder|PhylomeDB|HGNC|SonicParanoid|OrthoInspector	7	10	Yes	Yes
Xenbase:XB-GENE-5880720	erich3	NCBITaxon:8364	Xenopus tropicalis	HGNC:25346	ERICH3	NCBITaxon:9606	Homo sapiens	Ensembl Compara|PANTHER|PhylomeDB|OrthoFinder	4	9	Yes	Yes
ZFIN:ZDB-GENE-070209-295	erich3	NCBITaxon:7955	Danio rerio	HGNC:25346	ERICH3	NCBITaxon:9606	Homo sapiens	Ensembl Compara|OrthoFinder|PhylomeDB|SonicParanoid|ZFIN|OrthoInspector	6	10	Yes	Yes
MGI:1919095	Erich3	NCBITaxon:10090	Mus musculus	HGNC:25346	ERICH3	NCBITaxon:9606	Homo sapiens	Ensembl Compara|OrthoFinder|PhylomeDB|OMA|HGNC|SonicParanoid|InParanoid|Hieranoid|OrthoInspector	9	10	Yes	Yes
RGD:1593279	Erich3	NCBITaxon:10116	Rattus norvegicus	HGNC:25346	ERICH3	NCBITaxon:9606	Homo sapiens	Ensembl Compara|OrthoFinder|PhylomeDB|HGNC|SonicParanoid|OrthoInspector	6	10	Yes	Yes
Xenbase:XB-GENE-17345645	erich3.S	NCBITaxon:8355	Xenopus laevis	HGNC:25346	ERICH3	NCBITaxon:9606	Homo sapiens	Xenbase	1	1	Yes	Yes
Xenbase:XB-GENE-5880731	erich3.L	NCBITaxon:8355	Xenopus laevis	HGNC:25346	ERICH3	NCBITaxon:9606	Homo sapiens	Xenbase	1	1	Yes	Yes
RGD:1583255	Erich4	NCBITaxon:10116	Rattus norvegicus	HGNC:34497	ERICH4	NCBITaxon:9606	Homo sapiens	PANTHER|OrthoFinder|PhylomeDB|OMA|InParanoid|HGNC|SonicParanoid|Hieranoid|OrthoInspector	9	10	Yes	Yes
MGI:3646269	Erich4	NCBITaxon:10090	Mus musculus	HGNC:34497	ERICH4	NCBITaxon:9606	Homo sapiens	Ensembl Compara|PANTHER|OrthoFinder|PhylomeDB|OMA|InParanoid|SonicParanoid|HGNC|Hieranoid|OrthoInspector	10	10	Yes	Yes
MGI:2447772	Erich5	NCBITaxon:10090	Mus musculus	HGNC:26823	ERICH5	NCBITaxon:9606	Homo sapiens	PANTHER|Ensembl Compara|OrthoFinder|PhylomeDB|OMA|HGNC|SonicParanoid|InParanoid|Hieranoid|OrthoInspector	10	10	Yes	Yes
RGD:1590540	Erich5	NCBITaxon:10116	Rattus norvegicus	HGNC:26823	ERICH5	NCBITaxon:9606	Homo sapiens	Ensembl Compara|PANTHER|OrthoFinder|PhylomeDB|OMA|HGNC|SonicParanoid|InParanoid|Hieranoid|OrthoInspector	10	10	Yes	Yes
MGI:3588212	Erich6	NCBITaxon:10090	Mus musculus	HGNC:28602	ERICH6	NCBITaxon:9606	Homo sapiens	PANTHER|OrthoFinder|PhylomeDB|OMA|InParanoid|HGNC|SonicParanoid|Hieranoid|OrthoInspector	9	10	Yes	Yes
RGD:1559451	Erich6	NCBITaxon:10116	Rattus norvegicus	HGNC:28602	ERICH6	NCBITaxon:9606	Homo sapiens	PANTHER|OrthoFinder|PhylomeDB|OMA|InParanoid|HGNC|SonicParanoid|Hieranoid|OrthoInspector	9	10	Yes	Yes
Xenbase:XB-GENE-6488591	erich6.L	NCBITaxon:8355	Xenopus laevis	HGNC:28602	ERICH6	NCBITaxon:9606	Homo sapiens	Xenbase	1	1	Yes	Yes
MGI:1922522	Erich6b	NCBITaxon:10090	Mus musculus	HGNC:26523	ERICH6B	NCBITaxon:9606	Homo sapiens	PANTHER|OrthoFinder|PhylomeDB|OMA|HGNC|SonicParanoid|InParanoid|Hieranoid|OrthoInspector	9	10	Yes	Yes
RGD:6491099	Erich6b	NCBITaxon:10116	Rattus norvegicus	HGNC:26523	ERICH6B	NCBITaxon:9606	Homo sapiens	HGNC	1	10	Yes	Yes
WB:WBGene00013667	Y105E8A.2	NCBITaxon:6239	Caenorhabditis elegans	HGNC:25222	ERLEC1	NCBITaxon:9606	Homo sapiens	Ensembl Compara|PANTHER|OrthoFinder|PhylomeDB|OMA|InParanoid|SonicParanoid|Hieranoid|OrthoInspector	9	9	Yes	Yes
Xenbase:XB-GENE-989161	erlec1.S	NCBITaxon:8355	Xenopus laevis	HGNC:25222	ERLEC1	NCBITaxon:9606	Homo sapiens	Xenbase	1	1	Yes	Yes
Xenbase:XB-GENE-17331244	erlec1.L	NCBITaxon:8355	Xenopus laevis	HGNC:25222	ERLEC1	NCBITaxon:9606	Homo sapiens	Xenbase	1	1	Yes	Yes
RGD:1306508	Erlec1	NCBITaxon:10116	Rattus norvegicus	HGNC:25222	ERLEC1	NCBITaxon:9606	Homo sapiens	Ensembl Compara|PANTHER|OrthoFinder|PhylomeDB|OMA|HGNC|InParanoid|SonicParanoid|Hieranoid|OrthoInspector	10	10	Yes	Yes
Xenbase:XB-GENE-6033349	cadm1	NCBITaxon:8364	Xenopus tropicalis	HGNC:25222	ERLEC1	NCBITaxon:9606	Homo sapiens	Ensembl Compara|OrthoFinder|PhylomeDB|OMA|InParanoid|SonicParanoid|Hieranoid|OrthoInspector	8	9	Yes	No
Xenbase:XB-GENE-989155	erlec1	NCBITaxon:8364	Xenopus tropicalis	HGNC:25222	ERLEC1	NCBITaxon:9606	Homo sapiens	Ensembl Compara|PANTHER|OrthoFinder|PhylomeDB|OMA|InParanoid|SonicParanoid|Hieranoid|OrthoInspector	9	9	Yes	Yes
ZFIN:ZDB-GENE-030521-15	erlec1	NCBITaxon:7955	Danio rerio	HGNC:25222	ERLEC1	NCBITaxon:9606	Homo sapiens	PANTHER|Ensembl Compara|OrthoFinder|PhylomeDB|OMA|InParanoid|SonicParanoid|Hieranoid|ZFIN|OrthoInspector	10	10	Yes	Yes
MGI:1914003	Erlec1	NCBITaxon:10090	Mus musculus	HGNC:25222	ERLEC1	NCBITaxon:9606	Homo sapiens	Ensembl Compara|PANTHER|OrthoFinder|PhylomeDB|OMA|HGNC|SonicParanoid|InParanoid|Hieranoid|OrthoInspector	10	10	Yes	Yes
FB:FBgn0032398	CG6766	NCBITaxon:7227	Drosophila melanogaster	HGNC:25222	ERLEC1	NCBITaxon:9606	Homo sapiens	PANTHER|Ensembl Compara|OrthoFinder|PhylomeDB|OMA|InParanoid|SonicParanoid|Hieranoid|OrthoInspector	9	9	Yes	Yes
RGD:1307058	Erlin1	NCBITaxon:10116	Rattus norvegicus	HGNC:16947	ERLIN1	NCBITaxon:9606	Homo sapiens	PANTHER|Ensembl Compara|OrthoFinder|OMA|HGNC|SonicParanoid|InParanoid|Hieranoid|OrthoInspector	9	10	Yes	Yes
WB:WBGene00016592	erl-1	NCBITaxon:6239	Caenorhabditis elegans	HGNC:16947	ERLIN1	NCBITaxon:9606	Homo sapiens	PANTHER|Ensembl Compara|OrthoFinder|PhylomeDB|OMA|InParanoid|SonicParanoid|Hieranoid|OrthoInspector	9	9	Yes	Yes
MGI:2387613	Erlin1	NCBITaxon:10090	Mus musculus	HGNC:16947	ERLIN1	NCBITaxon:9606	Homo sapiens	PANTHER|Ensembl Compara|OrthoFinder|OMA|InParanoid|HGNC|SonicParanoid|Hieranoid|OrthoInspector	9	10	Yes	Yes
ZFIN:ZDB-GENE-050327-13	erlin1	NCBITaxon:7955	Danio rerio	HGNC:16947	ERLIN1	NCBITaxon:9606	Homo sapiens	Ensembl Compara|PANTHER|OrthoFinder|OMA|InParanoid|SonicParanoid|Hieranoid|ZFIN	8	10	Yes	Yes
Xenbase:XB-GENE-5794201	erlin1	NCBITaxon:8364	Xenopus tropicalis	HGNC:16947	ERLIN1	NCBITaxon:9606	Homo sapiens	PANTHER|Ensembl Compara|OrthoFinder|OMA|SonicParanoid|Hieranoid|OrthoInspector	7	9	Yes	Yes
Xenbase:XB-GENE-950149	erlin2.L	NCBITaxon:8355	Xenopus laevis	HGNC:1356	ERLIN2	NCBITaxon:9606	Homo sapiens	Xenbase	1	1	Yes	Yes
Xenbase:XB-GENE-6254593	erlin2.S	NCBITaxon:8355	Xenopus laevis	HGNC:1356	ERLIN2	NCBITaxon:9606	Homo sapiens	Xenbase	1	1	Yes	Yes
RGD:1309010	Erlin2	NCBITaxon:10116	Rattus norvegicus	HGNC:1356	ERLIN2	NCBITaxon:9606	Homo sapiens	PANTHER|Ensembl Compara|OrthoFinder|PhylomeDB|OMA|HGNC|SonicParanoid|InParanoid|Hieranoid|OrthoInspector	10	10	Yes	Yes
WB:WBGene00016592	erl-1	NCBITaxon:6239	Caenorhabditis elegans	HGNC:1356	ERLIN2	NCBITaxon:9606	Homo sapiens	PANTHER|Ensembl Compara|OrthoFinder|PhylomeDB|OMA|InParanoid|SonicParanoid|Hieranoid|OrthoInspector	9	9	Yes	Yes
MGI:2387215	Erlin2	NCBITaxon:10090	Mus musculus	HGNC:1356	ERLIN2	NCBITaxon:9606	Homo sapiens	PANTHER|Ensembl Compara|OrthoFinder|PhylomeDB|OMA|HGNC|SonicParanoid|InParanoid|Hieranoid|OrthoInspector	10	10	Yes	Yes
ZFIN:ZDB-GENE-090505-4	erlin2	NCBITaxon:7955	Danio rerio	HGNC:1356	ERLIN2	NCBITaxon:9606	Homo sapiens	PANTHER|Ensembl Compara|OrthoFinder|PhylomeDB|OMA|InParanoid|SonicParanoid|Hieranoid|ZFIN|OrthoInspector	10	10	Yes	Yes
Xenbase:XB-GENE-950144	erlin2	NCBITaxon:8364	Xenopus tropicalis	HGNC:1356	ERLIN2	NCBITaxon:9606	Homo sapiens	Ensembl Compara|PANTHER|OrthoFinder|PhylomeDB|OMA|InParanoid|SonicParanoid|Hieranoid|OrthoInspector	9	9	Yes	Yes
RGD:7720946	Erln	NCBITaxon:10116	Rattus norvegicus	HGNC:40032	ERLN	NCBITaxon:9606	Homo sapiens	HGNC	1	10	Yes	Yes
MGI:1915778	Smim6	NCBITaxon:10090	Mus musculus	HGNC:40032	ERLN	NCBITaxon:9606	Homo sapiens	OrthoFinder|PhylomeDB|OMA|InParanoid|SonicParanoid|HGNC|Hieranoid|OrthoInspector	8	10	Yes	Yes
RGD:1309996	Ermap	NCBITaxon:10116	Rattus norvegicus	HGNC:15743	ERMAP	NCBITaxon:9606	Homo sapiens	Ensembl Compara|PANTHER|OrthoFinder|PhylomeDB|OMA|InParanoid|HGNC|SonicParanoid|Hieranoid|OrthoInspector	10	10	Yes	Yes
MGI:1349816	Ermap	NCBITaxon:10090	Mus musculus	HGNC:15743	ERMAP	NCBITaxon:9606	Homo sapiens	Ensembl Compara|PANTHER|OrthoFinder|PhylomeDB|OMA|InParanoid|HGNC|SonicParanoid|Hieranoid|OrthoInspector	10	10	Yes	Yes
Xenbase:XB-GENE-6488156	ermard.S	NCBITaxon:8355	Xenopus laevis	HGNC:21056	ERMARD	NCBITaxon:9606	Homo sapiens	Xenbase	1	1	Yes	Yes
RGD:1309374	Ermard	NCBITaxon:10116	Rattus norvegicus	HGNC:21056	ERMARD	NCBITaxon:9606	Homo sapiens	Ensembl Compara|PANTHER|OrthoFinder|PhylomeDB|OMA|InParanoid|HGNC|SonicParanoid|Hieranoid|OrthoInspector	10	10	Yes	Yes
MGI:1917317	Ermard	NCBITaxon:10090	Mus musculus	HGNC:21056	ERMARD	NCBITaxon:9606	Homo sapiens	PANTHER|Ensembl Compara|OrthoFinder|PhylomeDB|OMA|HGNC|SonicParanoid|InParanoid|Hieranoid|OrthoInspector	10	10	Yes	Yes
MGI:3810125	Ermardl1	NCBITaxon:10090	Mus musculus	HGNC:21056	ERMARD	NCBITaxon:9606	Homo sapiens	Ensembl Compara|PANTHER|PhylomeDB|OrthoFinder	4	10	Yes	No
MGI:3583895	Ermardl2	NCBITaxon:10090	Mus musculus	HGNC:21056	ERMARD	NCBITaxon:9606	Homo sapiens	PANTHER|PhylomeDB|Ensembl Compara|OrthoFinder	4	10	Yes	No
MGI:1925017	Ermn	NCBITaxon:10090	Mus musculus	HGNC:29208	ERMN	NCBITaxon:9606	Homo sapiens	Ensembl Compara|PANTHER|OrthoFinder|PhylomeDB|OMA|InParanoid|SonicParanoid|HGNC|Hieranoid|OrthoInspector	10	10	Yes	Yes
RGD:1308367	Ermn	NCBITaxon:10116	Rattus norvegicus	HGNC:29208	ERMN	NCBITaxon:9606	Homo sapiens	Ensembl Compara|PANTHER|OrthoFinder|PhylomeDB|OMA|HGNC|InParanoid|SonicParanoid|Hieranoid|OrthoInspector	10	10	Yes	Yes
FB:FBgn0034439	CG10062	NCBITaxon:7227	Drosophila melanogaster	HGNC:23703	ERMP1	NCBITaxon:9606	Homo sapiens	Ensembl Compara|PANTHER|OrthoFinder|PhylomeDB|OMA|InParanoid|SonicParanoid|Hieranoid|OrthoInspector	9	9	Yes	Yes
SGD:S000000278	PFF1	NCBITaxon:559292	Saccharomyces cerevisiae	HGNC:23703	ERMP1	NCBITaxon:9606	Homo sapiens	Ensembl Compara|PANTHER|OrthoInspector|SonicParanoid	4	9	Yes	Yes
Xenbase:XB-GENE-984736	ermp1.L	NCBITaxon:8355	Xenopus laevis	HGNC:23703	ERMP1	NCBITaxon:9606	Homo sapiens	Xenbase	1	1	Yes	Yes
RGD:727831	Ermp1	NCBITaxon:10116	Rattus norvegicus	HGNC:23703	ERMP1	NCBITaxon:9606	Homo sapiens	PANTHER|Ensembl Compara|OrthoFinder|PhylomeDB|OMA|HGNC|InParanoid|SonicParanoid|Hieranoid|OrthoInspector	10	10	Yes	Yes
WB:WBGene00016631	C44B7.11	NCBITaxon:6239	Caenorhabditis elegans	HGNC:23703	ERMP1	NCBITaxon:9606	Homo sapiens	PANTHER|OrthoFinder|PhylomeDB|OMA|OrthoInspector	5	9	Yes	No
WB:WBGene00015206	B0495.7	NCBITaxon:6239	Caenorhabditis elegans	HGNC:23703	ERMP1	NCBITaxon:9606	Homo sapiens	Ensembl Compara|PANTHER|OrthoFinder|PhylomeDB|OMA|InParanoid|SonicParanoid|Hieranoid|OrthoInspector	9	9	Yes	Yes
Xenbase:XB-GENE-984733	ermp1	NCBITaxon:8364	Xenopus tropicalis	HGNC:23703	ERMP1	NCBITaxon:9606	Homo sapiens	PANTHER|OMA|Ensembl Compara|OrthoFinder	4	9	Yes	Yes
MGI:106250	Ermp1	NCBITaxon:10090	Mus musculus	HGNC:23703	ERMP1	NCBITaxon:9606	Homo sapiens	PANTHER|Ensembl Compara|OrthoFinder|PhylomeDB|OMA|InParanoid|HGNC|SonicParanoid|Hieranoid|OrthoInspector	10	10	Yes	Yes
FB:FBgn0033720	CG13160	NCBITaxon:7227	Drosophila melanogaster	HGNC:23703	ERMP1	NCBITaxon:9606	Homo sapiens	Ensembl Compara|PANTHER|OrthoFinder|PhylomeDB|OMA|InParanoid|SonicParanoid|Hieranoid|OrthoInspector	9	9	Yes	Yes
FB:FBgn0034440	CG10073	NCBITaxon:7227	Drosophila melanogaster	HGNC:23703	ERMP1	NCBITaxon:9606	Homo sapiens	Ensembl Compara|PANTHER|OrthoFinder|PhylomeDB|OMA|InParanoid|SonicParanoid|Hieranoid|OrthoInspector	9	9	Yes	Yes
FB:FBgn0053012	CG33012	NCBITaxon:7227	Drosophila melanogaster	HGNC:23703	ERMP1	NCBITaxon:9606	Homo sapiens	Ensembl Compara|PANTHER|OrthoFinder|PhylomeDB|OMA|InParanoid|SonicParanoid|Hieranoid|OrthoInspector	9	9	Yes	Yes
FB:FBgn0050049	CG30049	NCBITaxon:7227	Drosophila melanogaster	HGNC:23703	ERMP1	NCBITaxon:9606	Homo sapiens	Ensembl Compara|PANTHER|OrthoFinder|PhylomeDB|OMA|InParanoid|SonicParanoid|Hieranoid|OrthoInspector	9	9	Yes	Yes
FB:FBgn0034438	CG9416	NCBITaxon:7227	Drosophila melanogaster	HGNC:23703	ERMP1	NCBITaxon:9606	Homo sapiens	Ensembl Compara|PANTHER|OrthoFinder|PhylomeDB|OMA|InParanoid|SonicParanoid|Hieranoid|OrthoInspector	9	9	Yes	Yes
FB:FBgn0034436	CG11961	NCBITaxon:7227	Drosophila melanogaster	HGNC:23703	ERMP1	NCBITaxon:9606	Homo sapiens	PANTHER|Ensembl Compara|OrthoFinder|PhylomeDB|InParanoid|SonicParanoid|Hieranoid|OrthoInspector	8	9	Yes	No
FB:FBgn0034437	CG10051	NCBITaxon:7227	Drosophila melanogaster	HGNC:23703	ERMP1	NCBITaxon:9606	Homo sapiens	Ensembl Compara|PANTHER|OrthoFinder|PhylomeDB|InParanoid|SonicParanoid|Hieranoid|OrthoInspector	8	9	Yes	No
FB:FBgn0034441	CG10081	NCBITaxon:7227	Drosophila melanogaster	HGNC:23703	ERMP1	NCBITaxon:9606	Homo sapiens	PANTHER|Ensembl Compara|OrthoFinder|PhylomeDB|OMA|InParanoid|SonicParanoid|Hieranoid|OrthoInspector	9	9	Yes	Yes
FB:FBgn0050043	CG30043	NCBITaxon:7227	Drosophila melanogaster	HGNC:23703	ERMP1	NCBITaxon:9606	Homo sapiens	PANTHER|Ensembl Compara|OrthoFinder|PhylomeDB|OMA|InParanoid|SonicParanoid|Hieranoid|OrthoInspector	9	9	Yes	Yes
FB:FBgn0050047	CG30047	NCBITaxon:7227	Drosophila melanogaster	HGNC:23703	ERMP1	NCBITaxon:9606	Homo sapiens	PANTHER|Ensembl Compara|OrthoFinder|PhylomeDB|InParanoid|SonicParanoid|Hieranoid|OrthoInspector	8	9	Yes	No
SGD:S000001121	IRE1	NCBITaxon:559292	Saccharomyces cerevisiae	HGNC:3449	ERN1	NCBITaxon:9606	Homo sapiens	PANTHER|OrthoFinder|InParanoid|SonicParanoid|Hieranoid|OrthoInspector	6	9	No	Yes
RGD:1559716	Ern1	NCBITaxon:10116	Rattus norvegicus	HGNC:3449	ERN1	NCBITaxon:9606	Homo sapiens	Ensembl Compara|PANTHER|OrthoFinder|PhylomeDB|OMA|InParanoid|SonicParanoid|HGNC|Hieranoid|OrthoInspector	10	10	Yes	Yes
WB:WBGene00002147	ire-1	NCBITaxon:6239	Caenorhabditis elegans	HGNC:3449	ERN1	NCBITaxon:9606	Homo sapiens	PANTHER|OrthoFinder|PhylomeDB|OMA|InParanoid|SonicParanoid|Hieranoid	7	9	No	Yes
ZFIN:ZDB-GENE-050522-431	ern1	NCBITaxon:7955	Danio rerio	HGNC:3449	ERN1	NCBITaxon:9606	Homo sapiens	Ensembl Compara|PANTHER|OrthoFinder|PhylomeDB|OMA|InParanoid|SonicParanoid|Hieranoid|ZFIN|OrthoInspector	10	10	Yes	Yes
MGI:1930134	Ern1	NCBITaxon:10090	Mus musculus	HGNC:3449	ERN1	NCBITaxon:9606	Homo sapiens	Ensembl Compara|PANTHER|OrthoFinder|PhylomeDB|OMA|HGNC|SonicParanoid|InParanoid|Hieranoid|OrthoInspector	10	10	Yes	Yes
FB:FBgn0261984	Ire1	NCBITaxon:7227	Drosophila melanogaster	HGNC:3449	ERN1	NCBITaxon:9606	Homo sapiens	PANTHER|OrthoFinder|PhylomeDB|OMA|InParanoid|SonicParanoid|Hieranoid	7	9	No	Yes
Xenbase:XB-GENE-4594134	ern2	NCBITaxon:8364	Xenopus tropicalis	HGNC:16942	ERN2	NCBITaxon:9606	Homo sapiens	PANTHER|PhylomeDB|OrthoFinder	3	9	Yes	Yes
SGD:S000001121	IRE1	NCBITaxon:559292	Saccharomyces cerevisiae	HGNC:16942	ERN2	NCBITaxon:9606	Homo sapiens	Ensembl Compara|PANTHER|OrthoFinder|InParanoid|SonicParanoid|Hieranoid|OrthoInspector	7	9	Yes	Yes
Xenbase:XB-GENE-17336802	ern2.L	NCBITaxon:8355	Xenopus laevis	HGNC:16942	ERN2	NCBITaxon:9606	Homo sapiens	Xenbase	1	1	Yes	Yes
Xenbase:XB-GENE-4594195	ern2.S	NCBITaxon:8355	Xenopus laevis	HGNC:16942	ERN2	NCBITaxon:9606	Homo sapiens	Xenbase	1	1	Yes	Yes
RGD:1308743	Ern2	NCBITaxon:10116	Rattus norvegicus	HGNC:16942	ERN2	NCBITaxon:9606	Homo sapiens	Ensembl Compara|PANTHER|OrthoFinder|PhylomeDB|OMA|HGNC|SonicParanoid|InParanoid|Hieranoid|OrthoInspector	10	10	Yes	Yes
ZFIN:ZDB-GENE-090312-15	ern2	NCBITaxon:7955	Danio rerio	HGNC:16942	ERN2	NCBITaxon:9606	Homo sapiens	PANTHER|Ensembl Compara|OrthoFinder|PhylomeDB|ZFIN|OrthoInspector	6	10	Yes	Yes
MGI:1349436	Ern2	NCBITaxon:10090	Mus musculus	HGNC:16942	ERN2	NCBITaxon:9606	Homo sapiens	PANTHER|Ensembl Compara|OrthoFinder|PhylomeDB|OMA|InParanoid|HGNC|SonicParanoid|Hieranoid|OrthoInspector	10	10	Yes	Yes
FB:FBgn0261984	Ire1	NCBITaxon:7227	Drosophila melanogaster	HGNC:16942	ERN2	NCBITaxon:9606	Homo sapiens	PANTHER|Ensembl Compara|OrthoFinder|PhylomeDB|OMA|InParanoid|SonicParanoid|Hieranoid|OrthoInspector	9	9	Yes	Yes
WB:WBGene00002147	ire-1	NCBITaxon:6239	Caenorhabditis elegans	HGNC:16942	ERN2	NCBITaxon:9606	Homo sapiens	Ensembl Compara|PANTHER|OrthoFinder|PhylomeDB|OMA|InParanoid|SonicParanoid|Hieranoid|OrthoInspector	9	9	Yes	Yes
RGD:621713	Ero1a	NCBITaxon:10116	Rattus norvegicus	HGNC:13280	ERO1A	NCBITaxon:9606	Homo sapiens	PANTHER|Ensembl Compara|OrthoFinder|PhylomeDB|OMA|InParanoid|HGNC|SonicParanoid|Hieranoid|OrthoInspector	10	10	Yes	Yes
SGD:S000004599	ERO1	NCBITaxon:559292	Saccharomyces cerevisiae	HGNC:13280	ERO1A	NCBITaxon:9606	Homo sapiens	Ensembl Compara|PANTHER|OrthoFinder|PhylomeDB|OMA|InParanoid|SonicParanoid|Hieranoid|OrthoInspector	9	9	Yes	Yes
Xenbase:XB-GENE-978129	ero1a.L	NCBITaxon:8355	Xenopus laevis	HGNC:13280	ERO1A	NCBITaxon:9606	Homo sapiens	Xenbase	1	1	Yes	Yes
Xenbase:XB-GENE-978124	ero1a	NCBITaxon:8364	Xenopus tropicalis	HGNC:13280	ERO1A	NCBITaxon:9606	Homo sapiens	PANTHER|Ensembl Compara|OrthoFinder|PhylomeDB|OMA|InParanoid|SonicParanoid|Hieranoid|OrthoInspector	9	9	Yes	Yes
ZFIN:ZDB-GENE-040426-1312	ero1a	NCBITaxon:7955	Danio rerio	HGNC:13280	ERO1A	NCBITaxon:9606	Homo sapiens	PANTHER|Ensembl Compara|OrthoFinder|PhylomeDB|OMA|InParanoid|SonicParanoid|Hieranoid|ZFIN|OrthoInspector	10	10	Yes	Yes
MGI:1354385	Ero1a	NCBITaxon:10090	Mus musculus	HGNC:13280	ERO1A	NCBITaxon:9606	Homo sapiens	Ensembl Compara|PANTHER|OrthoFinder|PhylomeDB|OMA|InParanoid|HGNC|SonicParanoid|Hieranoid|OrthoInspector	10	10	Yes	Yes
FB:FBgn0261274	Ero1L	NCBITaxon:7227	Drosophila melanogaster	HGNC:13280	ERO1A	NCBITaxon:9606	Homo sapiens	Ensembl Compara|PANTHER|OrthoFinder|PhylomeDB|OMA|InParanoid|SonicParanoid|Hieranoid|OrthoInspector	9	9	Yes	Yes
WB:WBGene00001334	ero-1	NCBITaxon:6239	Caenorhabditis elegans	HGNC:13280	ERO1A	NCBITaxon:9606	Homo sapiens	PANTHER|Ensembl Compara|OrthoFinder|PhylomeDB|OMA|InParanoid|SonicParanoid|Hieranoid|OrthoInspector	9	9	Yes	Yes
SGD:S000004599	ERO1	NCBITaxon:559292	Saccharomyces cerevisiae	HGNC:14355	ERO1B	NCBITaxon:9606	Homo sapiens	Ensembl Compara|PANTHER|OrthoFinder|PhylomeDB|OMA|InParanoid|SonicParanoid|Hieranoid|OrthoInspector	9	9	Yes	Yes
Xenbase:XB-GENE-17339676	ero1b.L	NCBITaxon:8355	Xenopus laevis	HGNC:14355	ERO1B	NCBITaxon:9606	Homo sapiens	Xenbase	1	1	Yes	Yes
Xenbase:XB-GENE-987516	ero1b	NCBITaxon:8364	Xenopus tropicalis	HGNC:14355	ERO1B	NCBITaxon:9606	Homo sapiens	PANTHER|Ensembl Compara|OrthoFinder|PhylomeDB|OMA	5	9	Yes	Yes
ZFIN:ZDB-GENE-060929-744	ero1b	NCBITaxon:7955	Danio rerio	HGNC:14355	ERO1B	NCBITaxon:9606	Homo sapiens	PANTHER|Ensembl Compara|OrthoFinder|PhylomeDB|OMA|InParanoid|SonicParanoid|Hieranoid|ZFIN|OrthoInspector	10	10	Yes	Yes
MGI:1914725	Ero1b	NCBITaxon:10090	Mus musculus	HGNC:14355	ERO1B	NCBITaxon:9606	Homo sapiens	Ensembl Compara|PANTHER|OrthoFinder|PhylomeDB|OMA|InParanoid|SonicParanoid|HGNC|Hieranoid|OrthoInspector	10	10	Yes	Yes
FB:FBgn0261274	Ero1L	NCBITaxon:7227	Drosophila melanogaster	HGNC:14355	ERO1B	NCBITaxon:9606	Homo sapiens	Ensembl Compara|PANTHER|OrthoFinder|PhylomeDB|OMA|InParanoid|SonicParanoid|Hieranoid|OrthoInspector	9	9	Yes	Yes
WB:WBGene00001334	ero-1	NCBITaxon:6239	Caenorhabditis elegans	HGNC:14355	ERO1B	NCBITaxon:9606	Homo sapiens	PANTHER|Ensembl Compara|OrthoFinder|PhylomeDB|OMA|InParanoid|SonicParanoid|Hieranoid|OrthoInspector	9	9	Yes	Yes
RGD:1563548	Ero1b	NCBITaxon:10116	Rattus norvegicus	HGNC:14355	ERO1B	NCBITaxon:9606	Homo sapiens	Ensembl Compara|PANTHER|OrthoFinder|PhylomeDB|OMA|InParanoid|HGNC|SonicParanoid|Hieranoid|OrthoInspector	10	10	Yes	Yes
Xenbase:XB-GENE-17341039	erp27.L	NCBITaxon:8355	Xenopus laevis	HGNC:26495	ERP27	NCBITaxon:9606	Homo sapiens	Xenbase	1	1	Yes	Yes
Xenbase:XB-GENE-17341040	erp27.S	NCBITaxon:8355	Xenopus laevis	HGNC:26495	ERP27	NCBITaxon:9606	Homo sapiens	Xenbase	1	1	Yes	Yes
RGD:1565381	Erp27	NCBITaxon:10116	Rattus norvegicus	HGNC:26495	ERP27	NCBITaxon:9606	Homo sapiens	Ensembl Compara|PANTHER|OrthoFinder|PhylomeDB|OMA|HGNC|InParanoid|SonicParanoid|Hieranoid|OrthoInspector	10	10	Yes	Yes
WB:WBGene00003963	pdi-2	NCBITaxon:6239	Caenorhabditis elegans	HGNC:26495	ERP27	NCBITaxon:9606	Homo sapiens	PANTHER|PhylomeDB|Ensembl Compara	3	9	No	Yes
WB:WBGene00003962	pdi-1	NCBITaxon:6239	Caenorhabditis elegans	HGNC:26495	ERP27	NCBITaxon:9606	Homo sapiens	PANTHER|PhylomeDB|Ensembl Compara	3	9	No	Yes
Xenbase:XB-GENE-6464220	erp27	NCBITaxon:8364	Xenopus tropicalis	HGNC:26495	ERP27	NCBITaxon:9606	Homo sapiens	Ensembl Compara|PhylomeDB|OrthoFinder	3	9	Yes	Yes
MGI:1916437	Erp27	NCBITaxon:10090	Mus musculus	HGNC:26495	ERP27	NCBITaxon:9606	Homo sapiens	PANTHER|Ensembl Compara|OrthoFinder|PhylomeDB|OMA|HGNC|SonicParanoid|InParanoid|Hieranoid|OrthoInspector	10	10	Yes	Yes
FB:FBgn0286818	Pdi	NCBITaxon:7227	Drosophila melanogaster	HGNC:26495	ERP27	NCBITaxon:9606	Homo sapiens	Ensembl Compara|PhylomeDB|PANTHER	3	9	No	Yes
Xenbase:XB-GENE-6045950	erp29	NCBITaxon:8364	Xenopus tropicalis	HGNC:13799	ERP29	NCBITaxon:9606	Homo sapiens	Ensembl Compara|PANTHER|OrthoFinder|PhylomeDB|OMA	5	9	Yes	Yes
MGI:1914647	Erp29	NCBITaxon:10090	Mus musculus	HGNC:13799	ERP29	NCBITaxon:9606	Homo sapiens	PANTHER|Ensembl Compara|OrthoFinder|PhylomeDB|OMA|HGNC|InParanoid|SonicParanoid|Hieranoid|OrthoInspector	10	10	Yes	Yes
FB:FBgn0004003	wbl	NCBITaxon:7227	Drosophila melanogaster	HGNC:13799	ERP29	NCBITaxon:9606	Homo sapiens	PANTHER|Ensembl Compara|OrthoFinder|OMA|InParanoid|SonicParanoid|OrthoInspector	7	9	Yes	Yes
RGD:619781	Erp29	NCBITaxon:10116	Rattus norvegicus	HGNC:13799	ERP29	NCBITaxon:9606	Homo sapiens	PANTHER|Ensembl Compara|OrthoFinder|PhylomeDB|OMA|HGNC|SonicParanoid|InParanoid|Hieranoid|OrthoInspector	10	10	Yes	Yes
Xenbase:XB-GENE-6488734	erp29.S	NCBITaxon:8355	Xenopus laevis	HGNC:13799	ERP29	NCBITaxon:9606	Homo sapiens	Xenbase	1	1	Yes	Yes
WB:WBGene00015510	erp-44.2	NCBITaxon:6239	Caenorhabditis elegans	HGNC:18311	ERP44	NCBITaxon:9606	Homo sapiens	PANTHER|PhylomeDB|OMA|OrthoFinder	4	9	Yes	No
Xenbase:XB-GENE-962194	erp44.L	NCBITaxon:8355	Xenopus laevis	HGNC:18311	ERP44	NCBITaxon:9606	Homo sapiens	Xenbase	1	1	Yes	Yes
RGD:1309176	Erp44	NCBITaxon:10116	Rattus norvegicus	HGNC:18311	ERP44	NCBITaxon:9606	Homo sapiens	Ensembl Compara|PANTHER|OrthoFinder|PhylomeDB|OMA|InParanoid|SonicParanoid|HGNC|Hieranoid|OrthoInspector	10	10	Yes	Yes
WB:WBGene00018358	erp-44.3	NCBITaxon:6239	Caenorhabditis elegans	HGNC:18311	ERP44	NCBITaxon:9606	Homo sapiens	PANTHER|PhylomeDB|OrthoFinder	3	9	Yes	No
Xenbase:XB-GENE-962188	erp44	NCBITaxon:8364	Xenopus tropicalis	HGNC:18311	ERP44	NCBITaxon:9606	Homo sapiens	Ensembl Compara|PANTHER|OrthoFinder|PhylomeDB|OMA	5	9	Yes	Yes
ZFIN:ZDB-GENE-040426-1902	erp44	NCBITaxon:7955	Danio rerio	HGNC:18311	ERP44	NCBITaxon:9606	Homo sapiens	Ensembl Compara|PANTHER|OrthoFinder|PhylomeDB|OMA|InParanoid|SonicParanoid|Hieranoid|ZFIN|OrthoInspector	10	10	Yes	Yes
MGI:1923549	Erp44	NCBITaxon:10090	Mus musculus	HGNC:18311	ERP44	NCBITaxon:9606	Homo sapiens	Ensembl Compara|PANTHER|OrthoFinder|PhylomeDB|OMA|HGNC|SonicParanoid|InParanoid|Hieranoid|OrthoInspector	10	10	Yes	Yes
FB:FBgn0037498	CG10029	NCBITaxon:7227	Drosophila melanogaster	HGNC:18311	ERP44	NCBITaxon:9606	Homo sapiens	PANTHER|OrthoInspector|Hieranoid|OrthoFinder	4	9	Yes	No
FB:FBgn0030734	ERp44	NCBITaxon:7227	Drosophila melanogaster	HGNC:18311	ERP44	NCBITaxon:9606	Homo sapiens	Ensembl Compara|PANTHER|OrthoFinder|PhylomeDB|OMA|InParanoid|SonicParanoid|Hieranoid|OrthoInspector	9	9	Yes	Yes
WB:WBGene00016278	erp-44.1	NCBITaxon:6239	Caenorhabditis elegans	HGNC:18311	ERP44	NCBITaxon:9606	Homo sapiens	PANTHER|Ensembl Compara|OrthoFinder|PhylomeDB|OMA|InParanoid|SonicParanoid|Hieranoid|OrthoInspector	9	9	Yes	Yes
Xenbase:XB-GENE-1005334	errfi1	NCBITaxon:8364	Xenopus tropicalis	HGNC:18185	ERRFI1	NCBITaxon:9606	Homo sapiens	Ensembl Compara|PANTHER|OrthoFinder|PhylomeDB|OMA|InParanoid|SonicParanoid|Hieranoid|OrthoInspector	9	9	Yes	Yes
ZFIN:ZDB-GENE-030131-6256	errfi1a	NCBITaxon:7955	Danio rerio	HGNC:18185	ERRFI1	NCBITaxon:9606	Homo sapiens	PANTHER|Ensembl Compara|OrthoFinder|PhylomeDB|OMA|InParanoid|SonicParanoid|Hieranoid|ZFIN|OrthoInspector	10	10	Yes	Yes
MGI:1921405	Errfi1	NCBITaxon:10090	Mus musculus	HGNC:18185	ERRFI1	NCBITaxon:9606	Homo sapiens	Ensembl Compara|PANTHER|OrthoFinder|PhylomeDB|OMA|InParanoid|SonicParanoid|HGNC|Hieranoid|OrthoInspector	10	10	Yes	Yes
RGD:1307599	Errfi1	NCBITaxon:10116	Rattus norvegicus	HGNC:18185	ERRFI1	NCBITaxon:9606	Homo sapiens	Ensembl Compara|PANTHER|OrthoFinder|PhylomeDB|OMA|InParanoid|SonicParanoid|HGNC|Hieranoid|OrthoInspector	10	10	Yes	Yes
Xenbase:XB-GENE-17335000	errfi1.L	NCBITaxon:8355	Xenopus laevis	HGNC:18185	ERRFI1	NCBITaxon:9606	Homo sapiens	Xenbase	1	1	Yes	Yes
Xenbase:XB-GENE-1005338	errfi1.S	NCBITaxon:8355	Xenopus laevis	HGNC:18185	ERRFI1	NCBITaxon:9606	Homo sapiens	Xenbase	1	1	Yes	Yes
MGI:2684898	Syna	NCBITaxon:10090	Mus musculus	HGNC:33823	ERVFRD-1	NCBITaxon:9606	Homo sapiens	PANTHER|Ensembl Compara|OrthoFinder|OMA|Hieranoid	5	10	Yes	No
MGI:3045308	Synb	NCBITaxon:10090	Mus musculus	HGNC:33823	ERVFRD-1	NCBITaxon:9606	Homo sapiens	Ensembl Compara|PANTHER|OrthoFinder|OMA|HGNC|Hieranoid	6	10	Yes	Yes
RGD:1563240	Ervfrd-1	NCBITaxon:10116	Rattus norvegicus	HGNC:33823	ERVFRD-1	NCBITaxon:9606	Homo sapiens	Ensembl Compara|PANTHER|OrthoFinder|OMA|HGNC|Hieranoid	6	10	Yes	Yes
MGI:3648791	Gm8113	NCBITaxon:10090	Mus musculus	HGNC:27548	ERVK13-1	NCBITaxon:9606	Homo sapiens	Hieranoid|PhylomeDB|InParanoid	3	10	Yes	Yes
RGD:9302596	Ervv-2	NCBITaxon:10116	Rattus norvegicus	HGNC:39051	ERVV-2	NCBITaxon:9606	Homo sapiens	HGNC	1	10	No	Yes
Xenbase:XB-GENE-963268	esam	NCBITaxon:8364	Xenopus tropicalis	HGNC:17474	ESAM	NCBITaxon:9606	Homo sapiens	Ensembl Compara|PANTHER|OrthoFinder|PhylomeDB|OMA|InParanoid|SonicParanoid|Hieranoid|OrthoInspector	9	9	Yes	Yes
Xenbase:XB-GENE-17339576	esam.L	NCBITaxon:8355	Xenopus laevis	HGNC:17474	ESAM	NCBITaxon:9606	Homo sapiens	Xenbase	1	1	Yes	Yes
Xenbase:XB-GENE-17339577	esam.S	NCBITaxon:8355	Xenopus laevis	HGNC:17474	ESAM	NCBITaxon:9606	Homo sapiens	Xenbase	1	1	Yes	Yes
RGD:1303286	Esam	NCBITaxon:10116	Rattus norvegicus	HGNC:17474	ESAM	NCBITaxon:9606	Homo sapiens	PANTHER|Ensembl Compara|OrthoFinder|PhylomeDB|OMA|InParanoid|SonicParanoid|HGNC|Hieranoid|OrthoInspector	10	10	Yes	Yes
MGI:1916774	Esam	NCBITaxon:10090	Mus musculus	HGNC:17474	ESAM	NCBITaxon:9606	Homo sapiens	Ensembl Compara|PANTHER|OrthoFinder|PhylomeDB|OMA|InParanoid|SonicParanoid|HGNC|Hieranoid|OrthoInspector	10	10	Yes	Yes
ZFIN:ZDB-GENE-090629-1	esama	NCBITaxon:7955	Danio rerio	HGNC:17474	ESAM	NCBITaxon:9606	Homo sapiens	Ensembl Compara|PANTHER|OrthoFinder|OMA|InParanoid|SonicParanoid|Hieranoid|ZFIN	8	10	Yes	No
ZFIN:ZDB-GENE-090916-1	esamb	NCBITaxon:7955	Danio rerio	HGNC:17474	ESAM	NCBITaxon:9606	Homo sapiens	Ensembl Compara|PANTHER|OrthoFinder|PhylomeDB|OMA|InParanoid|SonicParanoid|Hieranoid|ZFIN|OrthoInspector	10	10	Yes	Yes
SGD:S000001923	ECO1	NCBITaxon:559292	Saccharomyces cerevisiae	HGNC:24645	ESCO1	NCBITaxon:9606	Homo sapiens	Ensembl Compara|PANTHER|OrthoFinder|PhylomeDB|SonicParanoid|OrthoInspector	6	9	Yes	Yes
Xenbase:XB-GENE-5872103	esco1.L	NCBITaxon:8355	Xenopus laevis	HGNC:24645	ESCO1	NCBITaxon:9606	Homo sapiens	Xenbase	1	1	Yes	No
RGD:1596873	Esco1	NCBITaxon:10116	Rattus norvegicus	HGNC:24645	ESCO1	NCBITaxon:9606	Homo sapiens	Ensembl Compara|PANTHER|OrthoFinder|PhylomeDB|OMA|InParanoid|HGNC|SonicParanoid|Hieranoid|OrthoInspector	10	10	Yes	Yes
ZFIN:ZDB-GENE-130530-818	esco1	NCBITaxon:7955	Danio rerio	HGNC:24645	ESCO1	NCBITaxon:9606	Homo sapiens	PANTHER|Ensembl Compara|OrthoFinder|InParanoid|SonicParanoid|ZFIN|OrthoInspector	7	10	Yes	Yes
MGI:1925055	Esco1	NCBITaxon:10090	Mus musculus	HGNC:24645	ESCO1	NCBITaxon:9606	Homo sapiens	Ensembl Compara|PANTHER|OrthoFinder|PhylomeDB|OMA|InParanoid|SonicParanoid|HGNC|Hieranoid|OrthoInspector	10	10	Yes	Yes
FB:FBgn0035766	eco	NCBITaxon:7227	Drosophila melanogaster	HGNC:24645	ESCO1	NCBITaxon:9606	Homo sapiens	PANTHER|OrthoFinder|InParanoid|SonicParanoid|Hieranoid|OrthoInspector	6	9	Yes	Yes
WB:WBGene00017269	eco-1	NCBITaxon:6239	Caenorhabditis elegans	HGNC:24645	ESCO1	NCBITaxon:9606	Homo sapiens	PANTHER|PhylomeDB|OrthoFinder	3	9	No	Yes
SGD:S000001923	ECO1	NCBITaxon:559292	Saccharomyces cerevisiae	HGNC:27230	ESCO2	NCBITaxon:9606	Homo sapiens	Ensembl Compara|PANTHER|OrthoFinder|PhylomeDB|SonicParanoid|OrthoInspector	6	9	Yes	Yes
Xenbase:XB-GENE-5955351	esco2.S	NCBITaxon:8355	Xenopus laevis	HGNC:27230	ESCO2	NCBITaxon:9606	Homo sapiens	Xenbase	1	1	Yes	Yes
RGD:1593313	Esco2	NCBITaxon:10116	Rattus norvegicus	HGNC:27230	ESCO2	NCBITaxon:9606	Homo sapiens	PANTHER|Ensembl Compara|OrthoFinder|PhylomeDB|OMA|HGNC|SonicParanoid|InParanoid|Hieranoid|OrthoInspector	10	10	Yes	Yes
WB:WBGene00017269	eco-1	NCBITaxon:6239	Caenorhabditis elegans	HGNC:27230	ESCO2	NCBITaxon:9606	Homo sapiens	PANTHER|OrthoFinder|PhylomeDB|InParanoid|OrthoInspector	5	9	Yes	Yes
FB:FBgn0035766	eco	NCBITaxon:7227	Drosophila melanogaster	HGNC:27230	ESCO2	NCBITaxon:9606	Homo sapiens	PANTHER|OrthoFinder|PhylomeDB|SonicParanoid|OrthoInspector	5	9	No	Yes
MGI:1919238	Esco2	NCBITaxon:10090	Mus musculus	HGNC:27230	ESCO2	NCBITaxon:9606	Homo sapiens	Ensembl Compara|PANTHER|OrthoFinder|PhylomeDB|OMA|HGNC|InParanoid|SonicParanoid|Hieranoid|OrthoInspector	10	10	Yes	Yes
ZFIN:ZDB-GENE-050913-156	esco2	NCBITaxon:7955	Danio rerio	HGNC:27230	ESCO2	NCBITaxon:9606	Homo sapiens	PANTHER|Ensembl Compara|OrthoFinder|PhylomeDB|InParanoid|SonicParanoid|Hieranoid|ZFIN|OrthoInspector	9	10	Yes	Yes
Xenbase:XB-GENE-5955289	esco2	NCBITaxon:8364	Xenopus tropicalis	HGNC:27230	ESCO2	NCBITaxon:9606	Homo sapiens	PANTHER|Ensembl Compara|OrthoFinder|PhylomeDB|InParanoid|SonicParanoid|Hieranoid|OrthoInspector	8	9	Yes	Yes
Xenbase:XB-GENE-952572	esd	NCBITaxon:8364	Xenopus tropicalis	HGNC:3465	ESD	NCBITaxon:9606	Homo sapiens	PANTHER|Ensembl Compara|OrthoFinder|PhylomeDB|OMA|InParanoid|SonicParanoid|Hieranoid|OrthoInspector	9	9	Yes	Yes
SGD:S000003604	YJL068C	NCBITaxon:559292	Saccharomyces cerevisiae	HGNC:3465	ESD	NCBITaxon:9606	Homo sapiens	PANTHER|Ensembl Compara|OMA|InParanoid|SonicParanoid|Hieranoid|OrthoInspector	7	9	Yes	Yes
Xenbase:XB-GENE-17336728	esd.L	NCBITaxon:8355	Xenopus laevis	HGNC:3465	ESD	NCBITaxon:9606	Homo sapiens	Xenbase	1	1	Yes	Yes
Xenbase:XB-GENE-952578	esd.S	NCBITaxon:8355	Xenopus laevis	HGNC:3465	ESD	NCBITaxon:9606	Homo sapiens	Xenbase	1	1	Yes	Yes
ZFIN:ZDB-GENE-050417-328	esd	NCBITaxon:7955	Danio rerio	HGNC:3465	ESD	NCBITaxon:9606	Homo sapiens	PANTHER|Ensembl Compara|OrthoFinder|PhylomeDB|OMA|InParanoid|SonicParanoid|Hieranoid|ZFIN|OrthoInspector	10	10	Yes	Yes
MGI:3781082	Esd-ps	NCBITaxon:10090	Mus musculus	HGNC:3465	ESD	NCBITaxon:9606	Homo sapiens	HGNC	1	10	Yes	No
MGI:95421	Esd	NCBITaxon:10090	Mus musculus	HGNC:3465	ESD	NCBITaxon:9606	Homo sapiens	PANTHER|Ensembl Compara|OrthoFinder|PhylomeDB|OMA|InParanoid|SonicParanoid|HGNC|Hieranoid|OrthoInspector	10	10	Yes	Yes
FB:FBgn0038771	CG4390	NCBITaxon:7227	Drosophila melanogaster	HGNC:3465	ESD	NCBITaxon:9606	Homo sapiens	Ensembl Compara|PANTHER|OrthoFinder|PhylomeDB|OMA|InParanoid|SonicParanoid|Hieranoid|OrthoInspector	9	9	Yes	Yes
WB:WBGene00013018	Y48G10A.1	NCBITaxon:6239	Caenorhabditis elegans	HGNC:3465	ESD	NCBITaxon:9606	Homo sapiens	Ensembl Compara|PANTHER|PhylomeDB|OMA|InParanoid|SonicParanoid|Hieranoid|OrthoInspector	8	9	Yes	Yes
RGD:1592114	Esd	NCBITaxon:10116	Rattus norvegicus	HGNC:3465	ESD	NCBITaxon:9606	Homo sapiens	PANTHER|Ensembl Compara|OrthoFinder|PhylomeDB|OMA|HGNC|SonicParanoid|InParanoid|Hieranoid|OrthoInspector	10	10	Yes	Yes
SGD:S000002773	ESF1	NCBITaxon:559292	Saccharomyces cerevisiae	HGNC:15898	ESF1	NCBITaxon:9606	Homo sapiens	PANTHER|Ensembl Compara|OrthoFinder|PhylomeDB|InParanoid|SonicParanoid|Hieranoid|OrthoInspector	8	9	Yes	Yes
Xenbase:XB-GENE-5797558	esf1	NCBITaxon:8364	Xenopus tropicalis	HGNC:15898	ESF1	NCBITaxon:9606	Homo sapiens	Ensembl Compara|PANTHER|OrthoFinder|PhylomeDB|OMA|InParanoid|SonicParanoid|Hieranoid|OrthoInspector	9	9	Yes	Yes
ZFIN:ZDB-GENE-030131-4917	esf1	NCBITaxon:7955	Danio rerio	HGNC:15898	ESF1	NCBITaxon:9606	Homo sapiens	Ensembl Compara|PANTHER|OrthoFinder|PhylomeDB|OMA|InParanoid|SonicParanoid|Hieranoid|ZFIN|OrthoInspector	10	10	Yes	Yes
MGI:1913830	Esf1	NCBITaxon:10090	Mus musculus	HGNC:15898	ESF1	NCBITaxon:9606	Homo sapiens	Ensembl Compara|PANTHER|OrthoFinder|PhylomeDB|OMA|HGNC|SonicParanoid|InParanoid|Hieranoid|OrthoInspector	10	10	Yes	Yes
FB:FBgn0024364	CG11417	NCBITaxon:7227	Drosophila melanogaster	HGNC:15898	ESF1	NCBITaxon:9606	Homo sapiens	PANTHER|Ensembl Compara|OrthoFinder|PhylomeDB|OMA|InParanoid|SonicParanoid|Hieranoid|OrthoInspector	9	9	Yes	Yes
WB:WBGene00010231	F58B3.4	NCBITaxon:6239	Caenorhabditis elegans	HGNC:15898	ESF1	NCBITaxon:9606	Homo sapiens	PANTHER|Ensembl Compara|OrthoFinder|PhylomeDB|InParanoid|SonicParanoid|Hieranoid|OrthoInspector	8	9	Yes	Yes
RGD:1306067	Esf1	NCBITaxon:10116	Rattus norvegicus	HGNC:15898	ESF1	NCBITaxon:9606	Homo sapiens	Ensembl Compara|PANTHER|OrthoFinder|PhylomeDB|OMA|HGNC|SonicParanoid|InParanoid|Hieranoid|OrthoInspector	10	10	Yes	Yes
Xenbase:XB-GENE-5797622	esf1.L	NCBITaxon:8355	Xenopus laevis	HGNC:15898	ESF1	NCBITaxon:9606	Homo sapiens	Xenbase	1	1	Yes	Yes
Xenbase:XB-GENE-995257	esm1	NCBITaxon:8364	Xenopus tropicalis	HGNC:3466	ESM1	NCBITaxon:9606	Homo sapiens	PANTHER|Ensembl Compara|OrthoFinder|PhylomeDB|OMA|InParanoid|SonicParanoid|Hieranoid|OrthoInspector	9	9	Yes	Yes
ZFIN:ZDB-GENE-060929-748	esm1	NCBITaxon:7955	Danio rerio	HGNC:3466	ESM1	NCBITaxon:9606	Homo sapiens	Ensembl Compara|PANTHER|OrthoFinder|PhylomeDB|InParanoid|SonicParanoid|Hieranoid|ZFIN|OrthoInspector	9	10	Yes	Yes
MGI:1918940	Esm1	NCBITaxon:10090	Mus musculus	HGNC:3466	ESM1	NCBITaxon:9606	Homo sapiens	PANTHER|Ensembl Compara|OrthoFinder|PhylomeDB|OMA|InParanoid|SonicParanoid|HGNC|Hieranoid|OrthoInspector	10	10	Yes	Yes
RGD:71013	Esm1	NCBITaxon:10116	Rattus norvegicus	HGNC:3466	ESM1	NCBITaxon:9606	Homo sapiens	PANTHER|Ensembl Compara|OrthoFinder|PhylomeDB|OMA|InParanoid|SonicParanoid|HGNC|Hieranoid|OrthoInspector	10	10	Yes	Yes
Xenbase:XB-GENE-17332190	esm1.S	NCBITaxon:8355	Xenopus laevis	HGNC:3466	ESM1	NCBITaxon:9606	Homo sapiens	Xenbase	1	1	Yes	Yes
Xenbase:XB-GENE-17332189	esm1.L	NCBITaxon:8355	Xenopus laevis	HGNC:3466	ESM1	NCBITaxon:9606	Homo sapiens	Xenbase	1	1	Yes	Yes
Xenbase:XB-GENE-1004361	espl1	NCBITaxon:8364	Xenopus tropicalis	HGNC:16856	ESPL1	NCBITaxon:9606	Homo sapiens	PANTHER|Ensembl Compara|OrthoFinder|PhylomeDB|OMA|InParanoid|SonicParanoid|Hieranoid|OrthoInspector	9	9	Yes	Yes
SGD:S000003330	ESP1	NCBITaxon:559292	Saccharomyces cerevisiae	HGNC:16856	ESPL1	NCBITaxon:9606	Homo sapiens	Ensembl Compara|PANTHER|OrthoInspector|OrthoFinder	4	9	Yes	Yes
Xenbase:XB-GENE-17338953	espl1.L	NCBITaxon:8355	Xenopus laevis	HGNC:16856	ESPL1	NCBITaxon:9606	Homo sapiens	Xenbase	1	1	Yes	Yes
Xenbase:XB-GENE-1004364	espl1.S	NCBITaxon:8355	Xenopus laevis	HGNC:16856	ESPL1	NCBITaxon:9606	Homo sapiens	Xenbase	1	1	Yes	Yes
RGD:1306266	Espl1	NCBITaxon:10116	Rattus norvegicus	HGNC:16856	ESPL1	NCBITaxon:9606	Homo sapiens	PANTHER|Ensembl Compara|OrthoFinder|PhylomeDB|OMA|InParanoid|HGNC|SonicParanoid|Hieranoid|OrthoInspector	10	10	Yes	Yes
ZFIN:ZDB-GENE-030131-5188	espl1	NCBITaxon:7955	Danio rerio	HGNC:16856	ESPL1	NCBITaxon:9606	Homo sapiens	Ensembl Compara|PANTHER|OrthoFinder|PhylomeDB|OMA|InParanoid|SonicParanoid|Hieranoid|ZFIN|OrthoInspector	10	10	Yes	Yes
MGI:2146156	Espl1	NCBITaxon:10090	Mus musculus	HGNC:16856	ESPL1	NCBITaxon:9606	Homo sapiens	PANTHER|Ensembl Compara|OrthoFinder|PhylomeDB|OMA|HGNC|SonicParanoid|InParanoid|Hieranoid|OrthoInspector	10	10	Yes	Yes
FB:FBgn0035627	Sse	NCBITaxon:7227	Drosophila melanogaster	HGNC:16856	ESPL1	NCBITaxon:9606	Homo sapiens	Ensembl Compara|PhylomeDB|OrthoInspector|OrthoFinder	4	9	Yes	Yes
WB:WBGene00022741	ZK430.5	NCBITaxon:6239	Caenorhabditis elegans	HGNC:16856	ESPL1	NCBITaxon:9606	Homo sapiens	PANTHER|Ensembl Compara|OrthoFinder|SonicParanoid|OrthoInspector	5	9	Yes	No
WB:WBGene00004775	Sep-01	NCBITaxon:6239	Caenorhabditis elegans	HGNC:16856	ESPL1	NCBITaxon:9606	Homo sapiens	Ensembl Compara|PANTHER|OrthoFinder|PhylomeDB|SonicParanoid|OrthoInspector	6	9	Yes	Yes
Xenbase:XB-GENE-960582	espn	NCBITaxon:8364	Xenopus tropicalis	HGNC:13281	ESPN	NCBITaxon:9606	Homo sapiens	PANTHER|PhylomeDB|Ensembl Compara|OrthoFinder	4	9	Yes	Yes
RGD:620652	Espn	NCBITaxon:10116	Rattus norvegicus	HGNC:13281	ESPN	NCBITaxon:9606	Homo sapiens	Ensembl Compara|OrthoFinder|PhylomeDB|OMA|InParanoid|SonicParanoid|HGNC|Hieranoid|OrthoInspector	9	10	Yes	Yes
WB:WBGene00014077	ZK792.4	NCBITaxon:6239	Caenorhabditis elegans	HGNC:13281	ESPN	NCBITaxon:9606	Homo sapiens	PhylomeDB|SonicParanoid	2	9	Yes	Yes
FB:FBgn0262111	f	NCBITaxon:7227	Drosophila melanogaster	HGNC:13281	ESPN	NCBITaxon:9606	Homo sapiens	Hieranoid|OrthoInspector|InParanoid|Ensembl Compara	4	9	Yes	Yes
MGI:1861630	Espn	NCBITaxon:10090	Mus musculus	HGNC:13281	ESPN	NCBITaxon:9606	Homo sapiens	Ensembl Compara|OrthoFinder|PhylomeDB|OMA|InParanoid|SonicParanoid|HGNC|Hieranoid|OrthoInspector	9	10	Yes	Yes
ZFIN:ZDB-GENE-081105-173	espn	NCBITaxon:7955	Danio rerio	HGNC:13281	ESPN	NCBITaxon:9606	Homo sapiens	Ensembl Compara|OrthoFinder|InParanoid|SonicParanoid|Hieranoid|ZFIN|OrthoInspector	7	10	Yes	Yes
ZFIN:ZDB-GENE-131121-3	espnla	NCBITaxon:7955	Danio rerio	HGNC:27937	ESPNL	NCBITaxon:9606	Homo sapiens	Ensembl Compara|OrthoFinder|PhylomeDB|OMA|ZFIN|OrthoInspector	6	10	Yes	No
ZFIN:ZDB-GENE-070912-481	espnlb	NCBITaxon:7955	Danio rerio	HGNC:27937	ESPNL	NCBITaxon:9606	Homo sapiens	Ensembl Compara|PANTHER|OrthoFinder|PhylomeDB|OMA|InParanoid|SonicParanoid|Hieranoid|ZFIN|OrthoInspector	10	10	Yes	Yes
MGI:2685402	Espnl	NCBITaxon:10090	Mus musculus	HGNC:27937	ESPNL	NCBITaxon:9606	Homo sapiens	PANTHER|Ensembl Compara|OrthoFinder|PhylomeDB|OMA|HGNC|SonicParanoid|InParanoid|Hieranoid|OrthoInspector	10	10	Yes	Yes
FB:FBgn0262111	f	NCBITaxon:7227	Drosophila melanogaster	HGNC:27937	ESPNL	NCBITaxon:9606	Homo sapiens	PANTHER|OrthoInspector|Ensembl Compara	3	9	No	Yes
WB:WBGene00014077	ZK792.4	NCBITaxon:6239	Caenorhabditis elegans	HGNC:27937	ESPNL	NCBITaxon:9606	Homo sapiens	PhylomeDB|SonicParanoid	2	9	Yes	Yes
RGD:1562432	Espnl	NCBITaxon:10116	Rattus norvegicus	HGNC:27937	ESPNL	NCBITaxon:9606	Homo sapiens	Ensembl Compara|PANTHER|OrthoFinder|PhylomeDB|OMA|InParanoid|HGNC|SonicParanoid|Hieranoid|OrthoInspector	10	10	Yes	Yes
Xenbase:XB-GENE-482193	esr1	NCBITaxon:8364	Xenopus tropicalis	HGNC:3467	ESR1	NCBITaxon:9606	Homo sapiens	Ensembl Compara|PANTHER|OrthoFinder|PhylomeDB|OMA|InParanoid|SonicParanoid|Hieranoid|OrthoInspector	9	9	Yes	Yes
Xenbase:XB-GENE-864840	esr1.L	NCBITaxon:8355	Xenopus laevis	HGNC:3467	ESR1	NCBITaxon:9606	Homo sapiens	Xenbase	1	1	Yes	Yes
Xenbase:XB-GENE-6255445	esr1.S	NCBITaxon:8355	Xenopus laevis	HGNC:3467	ESR1	NCBITaxon:9606	Homo sapiens	Xenbase	1	1	Yes	Yes
RGD:2581	Esr1	NCBITaxon:10116	Rattus norvegicus	HGNC:3467	ESR1	NCBITaxon:9606	Homo sapiens	PANTHER|Ensembl Compara|OrthoFinder|PhylomeDB|OMA|HGNC|SonicParanoid|InParanoid|Hieranoid|OrthoInspector	10	10	Yes	Yes
MGI:1352467	Esr1	NCBITaxon:10090	Mus musculus	HGNC:3467	ESR1	NCBITaxon:9606	Homo sapiens	Ensembl Compara|PANTHER|OrthoFinder|PhylomeDB|OMA|InParanoid|HGNC|SonicParanoid|Hieranoid|OrthoInspector	10	10	Yes	Yes
ZFIN:ZDB-GENE-020806-5	esr1	NCBITaxon:7955	Danio rerio	HGNC:3467	ESR1	NCBITaxon:9606	Homo sapiens	PANTHER|Ensembl Compara|OrthoFinder|PhylomeDB|InParanoid|SonicParanoid|Hieranoid|ZFIN|OrthoInspector	9	10	Yes	Yes
Xenbase:XB-GENE-486256	esr2	NCBITaxon:8364	Xenopus tropicalis	HGNC:3468	ESR2	NCBITaxon:9606	Homo sapiens	Ensembl Compara|PANTHER|OrthoFinder|PhylomeDB|OMA|InParanoid|SonicParanoid|Hieranoid|OrthoInspector	9	9	Yes	Yes
Xenbase:XB-GENE-5715579	esr2.L	NCBITaxon:8355	Xenopus laevis	HGNC:3468	ESR2	NCBITaxon:9606	Homo sapiens	Xenbase	1	1	Yes	Yes
RGD:2582	Esr2	NCBITaxon:10116	Rattus norvegicus	HGNC:3468	ESR2	NCBITaxon:9606	Homo sapiens	Ensembl Compara|PANTHER|OrthoFinder|PhylomeDB|OMA|HGNC|InParanoid|SonicParanoid|Hieranoid|OrthoInspector	10	10	Yes	Yes
MGI:109392	Esr2	NCBITaxon:10090	Mus musculus	HGNC:3468	ESR2	NCBITaxon:9606	Homo sapiens	Ensembl Compara|PANTHER|OrthoFinder|PhylomeDB|OMA|InParanoid|SonicParanoid|HGNC|Hieranoid|OrthoInspector	10	10	Yes	Yes
ZFIN:ZDB-GENE-030116-1	esr2b	NCBITaxon:7955	Danio rerio	HGNC:3468	ESR2	NCBITaxon:9606	Homo sapiens	PANTHER|Ensembl Compara|OrthoFinder|PhylomeDB|ZFIN	5	10	Yes	No
ZFIN:ZDB-GENE-030116-2	esr2a	NCBITaxon:7955	Danio rerio	HGNC:3468	ESR2	NCBITaxon:9606	Homo sapiens	Ensembl Compara|PANTHER|OrthoFinder|PhylomeDB|InParanoid|SonicParanoid|Hieranoid|ZFIN|OrthoInspector	9	10	Yes	Yes
FB:FBgn0023441	fus	NCBITaxon:7227	Drosophila melanogaster	HGNC:25966	ESRP1	NCBITaxon:9606	Homo sapiens	Ensembl Compara|PANTHER|OrthoFinder|PhylomeDB|InParanoid|SonicParanoid|Hieranoid|OrthoInspector	8	9	Yes	Yes
Xenbase:XB-GENE-17334723	esrp1.S	NCBITaxon:8355	Xenopus laevis	HGNC:25966	ESRP1	NCBITaxon:9606	Homo sapiens	Xenbase	1	1	Yes	Yes
Xenbase:XB-GENE-985143	esrp1.L	NCBITaxon:8355	Xenopus laevis	HGNC:25966	ESRP1	NCBITaxon:9606	Homo sapiens	Xenbase	1	1	Yes	Yes
RGD:1560481	Esrp1	NCBITaxon:10116	Rattus norvegicus	HGNC:25966	ESRP1	NCBITaxon:9606	Homo sapiens	PANTHER|Ensembl Compara|OrthoFinder|OMA|InParanoid|SonicParanoid|HGNC|Hieranoid|OrthoInspector	9	10	Yes	Yes
WB:WBGene00006367	sym-2	NCBITaxon:6239	Caenorhabditis elegans	HGNC:25966	ESRP1	NCBITaxon:9606	Homo sapiens	Ensembl Compara|PANTHER|OrthoFinder|PhylomeDB|InParanoid|SonicParanoid|Hieranoid|OrthoInspector	8	9	Yes	Yes
Xenbase:XB-GENE-985138	esrp1	NCBITaxon:8364	Xenopus tropicalis	HGNC:25966	ESRP1	NCBITaxon:9606	Homo sapiens	PANTHER|Ensembl Compara|OrthoFinder|PhylomeDB|OMA|InParanoid|SonicParanoid|Hieranoid|OrthoInspector	9	9	Yes	Yes
ZFIN:ZDB-GENE-070112-1732	esrp1	NCBITaxon:7955	Danio rerio	HGNC:25966	ESRP1	NCBITaxon:9606	Homo sapiens	Ensembl Compara|PANTHER|OrthoFinder|OMA|Hieranoid|ZFIN	6	10	Yes	Yes
MGI:1917326	Esrp1	NCBITaxon:10090	Mus musculus	HGNC:25966	ESRP1	NCBITaxon:9606	Homo sapiens	PANTHER|Ensembl Compara|OrthoFinder|OMA|InParanoid|HGNC|SonicParanoid|Hieranoid|OrthoInspector	9	10	Yes	Yes
RGD:1310855	Esrp2	NCBITaxon:10116	Rattus norvegicus	HGNC:26152	ESRP2	NCBITaxon:9606	Homo sapiens	Ensembl Compara|PANTHER|OrthoFinder|PhylomeDB|OMA|InParanoid|SonicParanoid|HGNC|Hieranoid|OrthoInspector	10	10	Yes	Yes
ZFIN:ZDB-GENE-030131-9824	esrp2	NCBITaxon:7955	Danio rerio	HGNC:26152	ESRP2	NCBITaxon:9606	Homo sapiens	PANTHER|Ensembl Compara|OrthoFinder|PhylomeDB|OMA|ZFIN	6	10	Yes	Yes
MGI:1924661	Esrp2	NCBITaxon:10090	Mus musculus	HGNC:26152	ESRP2	NCBITaxon:9606	Homo sapiens	PANTHER|Ensembl Compara|OrthoFinder|PhylomeDB|OMA|InParanoid|HGNC|SonicParanoid|Hieranoid|OrthoInspector	10	10	Yes	Yes
FB:FBgn0023441	fus	NCBITaxon:7227	Drosophila melanogaster	HGNC:26152	ESRP2	NCBITaxon:9606	Homo sapiens	PANTHER|Ensembl Compara|OrthoFinder|PhylomeDB|InParanoid|SonicParanoid|Hieranoid|OrthoInspector	8	9	Yes	Yes
WB:WBGene00006367	sym-2	NCBITaxon:6239	Caenorhabditis elegans	HGNC:26152	ESRP2	NCBITaxon:9606	Homo sapiens	PANTHER|Ensembl Compara|OrthoFinder|PhylomeDB|InParanoid|SonicParanoid|Hieranoid|OrthoInspector	8	9	Yes	Yes
Xenbase:XB-GENE-865526	esrra.L	NCBITaxon:8355	Xenopus laevis	HGNC:3471	ESRRA	NCBITaxon:9606	Homo sapiens	Xenbase	1	1	Yes	Yes
Xenbase:XB-GENE-17340613	esrra.S	NCBITaxon:8355	Xenopus laevis	HGNC:3471	ESRRA	NCBITaxon:9606	Homo sapiens	Xenbase	1	1	Yes	Yes
RGD:1583866	Esrra	NCBITaxon:10116	Rattus norvegicus	HGNC:3471	ESRRA	NCBITaxon:9606	Homo sapiens	Ensembl Compara|PANTHER|OrthoFinder|PhylomeDB|OMA|HGNC|SonicParanoid|InParanoid|Hieranoid|OrthoInspector	10	10	Yes	Yes
FB:FBgn0035849	ERR	NCBITaxon:7227	Drosophila melanogaster	HGNC:3471	ESRRA	NCBITaxon:9606	Homo sapiens	PANTHER|Ensembl Compara|OrthoFinder|PhylomeDB|OMA|InParanoid|SonicParanoid|Hieranoid|OrthoInspector	9	9	Yes	Yes
MGI:1346831	Esrra	NCBITaxon:10090	Mus musculus	HGNC:3471	ESRRA	NCBITaxon:9606	Homo sapiens	PANTHER|Ensembl Compara|OrthoFinder|PhylomeDB|OMA|HGNC|SonicParanoid|InParanoid|Hieranoid|OrthoInspector	10	10	Yes	Yes
ZFIN:ZDB-GENE-990415-68	esrra	NCBITaxon:7955	Danio rerio	HGNC:3471	ESRRA	NCBITaxon:9606	Homo sapiens	Ensembl Compara|PANTHER|OrthoFinder|PhylomeDB|OMA|ZFIN	6	10	Yes	Yes
Xenbase:XB-GENE-943173	cnpy2	NCBITaxon:8364	Xenopus tropicalis	HGNC:3471	ESRRA	NCBITaxon:9606	Homo sapiens	PANTHER|OrthoFinder|PhylomeDB|OMA|InParanoid|SonicParanoid|Hieranoid	7	9	Yes	Yes
Xenbase:XB-GENE-485432	esrra	NCBITaxon:8364	Xenopus tropicalis	HGNC:3471	ESRRA	NCBITaxon:9606	Homo sapiens	PANTHER|OrthoFinder|PhylomeDB|OMA|InParanoid|SonicParanoid|Hieranoid	7	9	Yes	Yes
Xenbase:XB-GENE-17334298	esrrb.L	NCBITaxon:8355	Xenopus laevis	HGNC:3473	ESRRB	NCBITaxon:9606	Homo sapiens	Xenbase	1	1	Yes	Yes
RGD:1359557	Esrrb	NCBITaxon:10116	Rattus norvegicus	HGNC:3473	ESRRB	NCBITaxon:9606	Homo sapiens	Ensembl Compara|PANTHER|OrthoFinder|PhylomeDB|OMA|HGNC|SonicParanoid|InParanoid|Hieranoid|OrthoInspector	10	10	Yes	Yes
FB:FBgn0035849	ERR	NCBITaxon:7227	Drosophila melanogaster	HGNC:3473	ESRRB	NCBITaxon:9606	Homo sapiens	PANTHER|OrthoFinder|PhylomeDB|OMA|InParanoid|SonicParanoid|Hieranoid|OrthoInspector	8	9	No	Yes
MGI:1346832	Esrrb	NCBITaxon:10090	Mus musculus	HGNC:3473	ESRRB	NCBITaxon:9606	Homo sapiens	Ensembl Compara|PANTHER|OrthoFinder|PhylomeDB|OMA|InParanoid|HGNC|SonicParanoid|Hieranoid|OrthoInspector	10	10	Yes	Yes
ZFIN:ZDB-GENE-040616-2	esrrb	NCBITaxon:7955	Danio rerio	HGNC:3473	ESRRB	NCBITaxon:9606	Homo sapiens	Ensembl Compara|PANTHER|OrthoFinder|PhylomeDB|OMA|InParanoid|SonicParanoid|ZFIN|OrthoInspector	9	10	Yes	Yes
Xenbase:XB-GENE-483510	esrrb	NCBITaxon:8364	Xenopus tropicalis	HGNC:3473	ESRRB	NCBITaxon:9606	Homo sapiens	PANTHER|OrthoFinder|PhylomeDB|OMA|InParanoid|SonicParanoid|Hieranoid|OrthoInspector	8	9	Yes	Yes
ZFIN:ZDB-GENE-030821-2	esrrga	NCBITaxon:7955	Danio rerio	HGNC:3474	ESRRG	NCBITaxon:9606	Homo sapiens	PANTHER|OrthoFinder|PhylomeDB|OMA|InParanoid|SonicParanoid|Hieranoid|ZFIN|OrthoInspector	9	10	Yes	Yes
Xenbase:XB-GENE-17346326	esrrg.L	NCBITaxon:8355	Xenopus laevis	HGNC:3474	ESRRG	NCBITaxon:9606	Homo sapiens	Xenbase	1	1	Yes	Yes
Xenbase:XB-GENE-6487452	esrrg.S	NCBITaxon:8355	Xenopus laevis	HGNC:3474	ESRRG	NCBITaxon:9606	Homo sapiens	Xenbase	1	1	Yes	Yes
RGD:1303236	Esrrg	NCBITaxon:10116	Rattus norvegicus	HGNC:3474	ESRRG	NCBITaxon:9606	Homo sapiens	PANTHER|OrthoFinder|PhylomeDB|OMA|InParanoid|HGNC|SonicParanoid|Hieranoid|OrthoInspector	9	10	Yes	Yes
FB:FBgn0035849	ERR	NCBITaxon:7227	Drosophila melanogaster	HGNC:3474	ESRRG	NCBITaxon:9606	Homo sapiens	PANTHER|OrthoFinder|PhylomeDB|OMA|InParanoid|SonicParanoid|Hieranoid|OrthoInspector	8	9	No	Yes
MGI:1347056	Esrrg	NCBITaxon:10090	Mus musculus	HGNC:3474	ESRRG	NCBITaxon:9606	Homo sapiens	PANTHER|OrthoFinder|PhylomeDB|OMA|InParanoid|HGNC|SonicParanoid|Hieranoid|OrthoInspector	9	10	Yes	Yes
ZFIN:ZDB-GENE-040616-4	esrrgb	NCBITaxon:7955	Danio rerio	HGNC:3474	ESRRG	NCBITaxon:9606	Homo sapiens	PANTHER|PhylomeDB|ZFIN|OrthoFinder	4	10	Yes	No
Xenbase:XB-GENE-486172	esrrg	NCBITaxon:8364	Xenopus tropicalis	HGNC:3474	ESRRG	NCBITaxon:9606	Homo sapiens	Ensembl Compara|PANTHER|OrthoFinder|PhylomeDB|OMA	5	9	Yes	Yes
Xenbase:XB-GENE-483510	esrrb	NCBITaxon:8364	Xenopus tropicalis	HGNC:3474	ESRRG	NCBITaxon:9606	Homo sapiens	OMA|InParanoid|SonicParanoid|Hieranoid|OrthoInspector	5	9	No	Yes
Xenbase:XB-GENE-980795	ess2	NCBITaxon:8364	Xenopus tropicalis	HGNC:16817	ESS2	NCBITaxon:9606	Homo sapiens	PANTHER|Ensembl Compara|OrthoFinder|PhylomeDB|OMA	5	9	Yes	Yes
Xenbase:XB-GENE-980798	ess2.S	NCBITaxon:8355	Xenopus laevis	HGNC:16817	ESS2	NCBITaxon:9606	Homo sapiens	Xenbase	1	1	Yes	Yes
Xenbase:XB-GENE-17334558	ess2.L	NCBITaxon:8355	Xenopus laevis	HGNC:16817	ESS2	NCBITaxon:9606	Homo sapiens	Xenbase	1	1	Yes	Yes
RGD:1308218	Ess2	NCBITaxon:10116	Rattus norvegicus	HGNC:16817	ESS2	NCBITaxon:9606	Homo sapiens	PANTHER|Ensembl Compara|OrthoFinder|PhylomeDB|OMA|HGNC|SonicParanoid|InParanoid|Hieranoid|OrthoInspector	10	10	Yes	Yes
WB:WBGene00018371	ess-2	NCBITaxon:6239	Caenorhabditis elegans	HGNC:16817	ESS2	NCBITaxon:9606	Homo sapiens	Ensembl Compara|PANTHER|OrthoFinder|PhylomeDB|OMA|InParanoid|SonicParanoid|Hieranoid|OrthoInspector	9	9	Yes	Yes
FB:FBgn0023506	Es2	NCBITaxon:7227	Drosophila melanogaster	HGNC:16817	ESS2	NCBITaxon:9606	Homo sapiens	Ensembl Compara|PANTHER|OrthoFinder|PhylomeDB|OMA|InParanoid|SonicParanoid|Hieranoid|OrthoInspector	9	9	Yes	Yes
MGI:107854	Ess2	NCBITaxon:10090	Mus musculus	HGNC:16817	ESS2	NCBITaxon:9606	Homo sapiens	PANTHER|Ensembl Compara|OrthoFinder|PhylomeDB|OMA|HGNC|InParanoid|SonicParanoid|Hieranoid|OrthoInspector	10	10	Yes	Yes
ZFIN:ZDB-GENE-030131-2843	ess2	NCBITaxon:7955	Danio rerio	HGNC:16817	ESS2	NCBITaxon:9606	Homo sapiens	PANTHER|Ensembl Compara|OrthoFinder|PhylomeDB|OMA|InParanoid|SonicParanoid|Hieranoid|ZFIN|OrthoInspector	10	10	Yes	Yes
RGD:1590738	Esx1	NCBITaxon:10116	Rattus norvegicus	HGNC:14865	ESX1	NCBITaxon:9606	Homo sapiens	HGNC	1	10	Yes	Yes
WB:WBGene00006778	unc-42	NCBITaxon:6239	Caenorhabditis elegans	HGNC:14865	ESX1	NCBITaxon:9606	Homo sapiens	Ensembl Compara|PANTHER	2	9	Yes	Yes
WB:WBGene00020485	ceh-54	NCBITaxon:6239	Caenorhabditis elegans	HGNC:14865	ESX1	NCBITaxon:9606	Homo sapiens	Ensembl Compara|PANTHER	2	9	Yes	Yes
FB:FBgn0030058	CG11294	NCBITaxon:7227	Drosophila melanogaster	HGNC:14865	ESX1	NCBITaxon:9606	Homo sapiens	PANTHER|Ensembl Compara	2	9	Yes	Yes
FB:FBgn0052532	CG32532	NCBITaxon:7227	Drosophila melanogaster	HGNC:14865	ESX1	NCBITaxon:9606	Homo sapiens	PANTHER|Ensembl Compara	2	9	Yes	Yes
MGI:1096388	Esx1	NCBITaxon:10090	Mus musculus	HGNC:14865	ESX1	NCBITaxon:9606	Homo sapiens	Ensembl Compara|PANTHER|OrthoFinder|HGNC|SonicParanoid|InParanoid|Hieranoid	7	10	Yes	Yes
Xenbase:XB-GENE-985213	esyt1	NCBITaxon:8364	Xenopus tropicalis	HGNC:29534	ESYT1	NCBITaxon:9606	Homo sapiens	PANTHER|Ensembl Compara|OrthoFinder|PhylomeDB|OMA|InParanoid|SonicParanoid|Hieranoid|OrthoInspector	9	9	Yes	Yes
SGD:S000005031	TCB2	NCBITaxon:559292	Saccharomyces cerevisiae	HGNC:29534	ESYT1	NCBITaxon:9606	Homo sapiens	Ensembl Compara|OrthoInspector|InParanoid	3	9	Yes	Yes
SGD:S000004537	TCB3	NCBITaxon:559292	Saccharomyces cerevisiae	HGNC:29534	ESYT1	NCBITaxon:9606	Homo sapiens	Ensembl Compara|OrthoInspector|InParanoid	3	9	Yes	Yes
SGD:S000005612	TCB1	NCBITaxon:559292	Saccharomyces cerevisiae	HGNC:29534	ESYT1	NCBITaxon:9606	Homo sapiens	Ensembl Compara|OrthoInspector|InParanoid	3	9	Yes	Yes
Xenbase:XB-GENE-6486556	esyt1.L	NCBITaxon:8355	Xenopus laevis	HGNC:29534	ESYT1	NCBITaxon:9606	Homo sapiens	Xenbase	1	1	Yes	Yes
Xenbase:XB-GENE-17334705	esyt1.S	NCBITaxon:8355	Xenopus laevis	HGNC:29534	ESYT1	NCBITaxon:9606	Homo sapiens	Xenbase	1	1	Yes	Yes
RGD:3053	Esyt1	NCBITaxon:10116	Rattus norvegicus	HGNC:29534	ESYT1	NCBITaxon:9606	Homo sapiens	PANTHER|Ensembl Compara|OrthoFinder|PhylomeDB|OMA|InParanoid|HGNC|SonicParanoid|Hieranoid|OrthoInspector	10	10	Yes	Yes
WB:WBGene00020443	esyt-2	NCBITaxon:6239	Caenorhabditis elegans	HGNC:29534	ESYT1	NCBITaxon:9606	Homo sapiens	PANTHER|PhylomeDB|InParanoid|SonicParanoid|Hieranoid|OrthoInspector	6	9	No	Yes
ZFIN:ZDB-GENE-090311-55	esyt1a	NCBITaxon:7955	Danio rerio	HGNC:29534	ESYT1	NCBITaxon:9606	Homo sapiens	Ensembl Compara|PANTHER|OrthoFinder|PhylomeDB|OMA|InParanoid|SonicParanoid|Hieranoid|ZFIN|OrthoInspector	10	10	Yes	Yes
ZFIN:ZDB-GENE-040724-209	esyt1b	NCBITaxon:7955	Danio rerio	HGNC:29534	ESYT1	NCBITaxon:9606	Homo sapiens	Ensembl Compara|PANTHER|OrthoFinder|PhylomeDB|SonicParanoid|ZFIN|OrthoInspector	7	10	Yes	No
MGI:1344426	Esyt1	NCBITaxon:10090	Mus musculus	HGNC:29534	ESYT1	NCBITaxon:9606	Homo sapiens	Ensembl Compara|PANTHER|OrthoFinder|PhylomeDB|OMA|InParanoid|SonicParanoid|HGNC|Hieranoid|OrthoInspector	10	10	Yes	Yes
FB:FBgn0266758	Esyt2	NCBITaxon:7227	Drosophila melanogaster	HGNC:29534	ESYT1	NCBITaxon:9606	Homo sapiens	PANTHER|Ensembl Compara|OrthoFinder|PhylomeDB|OMA|InParanoid|SonicParanoid|Hieranoid|OrthoInspector	9	9	Yes	Yes
FB:FBgn0266758	Esyt2	NCBITaxon:7227	Drosophila melanogaster	HGNC:22211	ESYT2	NCBITaxon:9606	Homo sapiens	PANTHER|Ensembl Compara|OrthoFinder|PhylomeDB|OMA|InParanoid|SonicParanoid|Hieranoid|OrthoInspector	9	9	Yes	Yes
SGD:S000005031	TCB2	NCBITaxon:559292	Saccharomyces cerevisiae	HGNC:22211	ESYT2	NCBITaxon:9606	Homo sapiens	Ensembl Compara|OrthoInspector|InParanoid	3	9	Yes	Yes
SGD:S000004537	TCB3	NCBITaxon:559292	Saccharomyces cerevisiae	HGNC:22211	ESYT2	NCBITaxon:9606	Homo sapiens	Ensembl Compara|OrthoInspector|InParanoid	3	9	Yes	Yes
SGD:S000005612	TCB1	NCBITaxon:559292	Saccharomyces cerevisiae	HGNC:22211	ESYT2	NCBITaxon:9606	Homo sapiens	Ensembl Compara|OrthoInspector|InParanoid	3	9	Yes	Yes
Xenbase:XB-GENE-5932792	esyt2.L	NCBITaxon:8355	Xenopus laevis	HGNC:22211	ESYT2	NCBITaxon:9606	Homo sapiens	Xenbase	1	1	Yes	Yes
Xenbase:XB-GENE-6251472	esyt2.S	NCBITaxon:8355	Xenopus laevis	HGNC:22211	ESYT2	NCBITaxon:9606	Homo sapiens	Xenbase	1	1	Yes	Yes
RGD:1565705	Esyt2	NCBITaxon:10116	Rattus norvegicus	HGNC:22211	ESYT2	NCBITaxon:9606	Homo sapiens	Ensembl Compara|PANTHER|OrthoFinder|PhylomeDB|OMA|HGNC|SonicParanoid|InParanoid|Hieranoid|OrthoInspector	10	10	Yes	Yes
WB:WBGene00020443	esyt-2	NCBITaxon:6239	Caenorhabditis elegans	HGNC:22211	ESYT2	NCBITaxon:9606	Homo sapiens	PANTHER|Ensembl Compara|PhylomeDB|OMA|InParanoid|SonicParanoid|Hieranoid|OrthoInspector	8	9	Yes	Yes
Xenbase:XB-GENE-5932769	esyt2	NCBITaxon:8364	Xenopus tropicalis	HGNC:22211	ESYT2	NCBITaxon:9606	Homo sapiens	Ensembl Compara|PANTHER|OrthoFinder|PhylomeDB|OMA|InParanoid|Hieranoid|OrthoInspector	8	9	Yes	Yes
ZFIN:ZDB-GENE-070912-588	esyt2a	NCBITaxon:7955	Danio rerio	HGNC:22211	ESYT2	NCBITaxon:9606	Homo sapiens	Ensembl Compara|PANTHER|OrthoFinder|PhylomeDB|OMA|InParanoid|SonicParanoid|Hieranoid|ZFIN|OrthoInspector	10	10	Yes	Yes
ZFIN:ZDB-GENE-090615-2	esyt2b	NCBITaxon:7955	Danio rerio	HGNC:22211	ESYT2	NCBITaxon:9606	Homo sapiens	Ensembl Compara|PANTHER|OrthoFinder|PhylomeDB|OMA|Hieranoid|ZFIN	7	10	Yes	No
MGI:1261845	Esyt2	NCBITaxon:10090	Mus musculus	HGNC:22211	ESYT2	NCBITaxon:9606	Homo sapiens	PANTHER|Ensembl Compara|OrthoFinder|PhylomeDB|OMA|InParanoid|SonicParanoid|HGNC|Hieranoid|OrthoInspector	10	10	Yes	Yes
WB:WBGene00020443	esyt-2	NCBITaxon:6239	Caenorhabditis elegans	HGNC:24295	ESYT3	NCBITaxon:9606	Homo sapiens	PANTHER|PhylomeDB|InParanoid|SonicParanoid|Hieranoid|OrthoInspector	6	9	No	Yes
Xenbase:XB-GENE-6485808	esyt3.S	NCBITaxon:8355	Xenopus laevis	HGNC:24295	ESYT3	NCBITaxon:9606	Homo sapiens	Xenbase	1	1	Yes	Yes
Xenbase:XB-GENE-17342801	esyt3.L	NCBITaxon:8355	Xenopus laevis	HGNC:24295	ESYT3	NCBITaxon:9606	Homo sapiens	Xenbase	1	1	Yes	Yes
RGD:1561304	Esyt3	NCBITaxon:10116	Rattus norvegicus	HGNC:24295	ESYT3	NCBITaxon:9606	Homo sapiens	Ensembl Compara|PANTHER|OrthoFinder|PhylomeDB|OMA|HGNC|SonicParanoid|InParanoid|Hieranoid|OrthoInspector	10	10	Yes	Yes
Xenbase:XB-GENE-5746165	esyt3	NCBITaxon:8364	Xenopus tropicalis	HGNC:24295	ESYT3	NCBITaxon:9606	Homo sapiens	PANTHER|OrthoFinder|PhylomeDB|OMA|InParanoid|SonicParanoid|Hieranoid|OrthoInspector	8	9	Yes	Yes
ZFIN:ZDB-GENE-050809-35	esyt3	NCBITaxon:7955	Danio rerio	HGNC:24295	ESYT3	NCBITaxon:9606	Homo sapiens	Ensembl Compara|PANTHER|OrthoFinder|PhylomeDB|OMA|InParanoid|SonicParanoid|Hieranoid|ZFIN|OrthoInspector	10	10	Yes	Yes
MGI:1098699	Esyt3	NCBITaxon:10090	Mus musculus	HGNC:24295	ESYT3	NCBITaxon:9606	Homo sapiens	PANTHER|Ensembl Compara|OrthoFinder|PhylomeDB|OMA|HGNC|SonicParanoid|InParanoid|Hieranoid|OrthoInspector	10	10	Yes	Yes
FB:FBgn0266758	Esyt2	NCBITaxon:7227	Drosophila melanogaster	HGNC:24295	ESYT3	NCBITaxon:9606	Homo sapiens	PANTHER|Ensembl Compara|OrthoFinder|PhylomeDB|OMA|InParanoid|SonicParanoid|Hieranoid|OrthoInspector	9	9	Yes	Yes
Xenbase:XB-GENE-970719	etaa1	NCBITaxon:8364	Xenopus tropicalis	HGNC:24648	ETAA1	NCBITaxon:9606	Homo sapiens	Ensembl Compara|PANTHER|OrthoFinder|PhylomeDB|OMA	5	9	Yes	Yes
ZFIN:ZDB-GENE-081107-73	etaa1b	NCBITaxon:7955	Danio rerio	HGNC:24648	ETAA1	NCBITaxon:9606	Homo sapiens	Ensembl Compara|PANTHER|OrthoFinder|InParanoid|Hieranoid|ZFIN|OrthoInspector	7	10	Yes	No
ZFIN:ZDB-GENE-080204-12	etaa1a	NCBITaxon:7955	Danio rerio	HGNC:24648	ETAA1	NCBITaxon:9606	Homo sapiens	Ensembl Compara|PANTHER|OrthoFinder|PhylomeDB|InParanoid|Hieranoid|ZFIN|OrthoInspector	8	10	Yes	Yes
MGI:1915395	Etaa1	NCBITaxon:10090	Mus musculus	HGNC:24648	ETAA1	NCBITaxon:9606	Homo sapiens	PANTHER|Ensembl Compara|OrthoFinder|PhylomeDB|OMA|InParanoid|SonicParanoid|HGNC|Hieranoid|OrthoInspector	10	10	Yes	Yes
RGD:1587340	Etaa1-ps1	NCBITaxon:10116	Rattus norvegicus	HGNC:24648	ETAA1	NCBITaxon:9606	Homo sapiens	Ensembl Compara|PANTHER|OrthoFinder|PhylomeDB|OMA|HGNC|SonicParanoid|InParanoid|Hieranoid|OrthoInspector	10	10	Yes	Yes
Xenbase:XB-GENE-17346360	etaa1.S	NCBITaxon:8355	Xenopus laevis	HGNC:24648	ETAA1	NCBITaxon:9606	Homo sapiens	Xenbase	1	1	Yes	Yes
Xenbase:XB-GENE-970724	etaa1.L	NCBITaxon:8355	Xenopus laevis	HGNC:24648	ETAA1	NCBITaxon:9606	Homo sapiens	Xenbase	1	1	Yes	Yes
RGD:40982935	Etdc	NCBITaxon:10116	Rattus norvegicus	HGNC:53449	ETDA	NCBITaxon:9606	Homo sapiens	OrthoFinder|PhylomeDB|OMA|InParanoid|SonicParanoid|Hieranoid|OrthoInspector	7	10	Yes	Yes
MGI:1916751	Etd	NCBITaxon:10090	Mus musculus	HGNC:53449	ETDA	NCBITaxon:9606	Homo sapiens	OrthoFinder|PhylomeDB|OMA|InParanoid|HGNC|SonicParanoid|Hieranoid|OrthoInspector	8	10	Yes	Yes
RGD:40982935	Etdc	NCBITaxon:10116	Rattus norvegicus	HGNC:44269	ETDB	NCBITaxon:9606	Homo sapiens	OrthoFinder|PhylomeDB|OMA|InParanoid|SonicParanoid|Hieranoid|OrthoInspector	7	10	Yes	Yes
MGI:1916751	Etd	NCBITaxon:10090	Mus musculus	HGNC:44269	ETDB	NCBITaxon:9606	Homo sapiens	OrthoFinder|PhylomeDB|OMA|InParanoid|SonicParanoid|HGNC|Hieranoid|OrthoInspector	8	10	Yes	Yes
RGD:40982935	Etdc	NCBITaxon:10116	Rattus norvegicus	HGNC:53450	ETDC	NCBITaxon:9606	Homo sapiens	OrthoFinder|PhylomeDB|OMA|InParanoid|SonicParanoid|Hieranoid|OrthoInspector	7	10	Yes	Yes
MGI:1916751	Etd	NCBITaxon:10090	Mus musculus	HGNC:53450	ETDC	NCBITaxon:9606	Homo sapiens	OrthoFinder|PhylomeDB|InParanoid|HGNC|SonicParanoid|Hieranoid|OrthoInspector	7	10	No	Yes
Xenbase:XB-GENE-5744577	etf1	NCBITaxon:8364	Xenopus tropicalis	HGNC:3477	ETF1	NCBITaxon:9606	Homo sapiens	PANTHER|Ensembl Compara|OrthoFinder|PhylomeDB|OMA|InParanoid|SonicParanoid|Hieranoid|OrthoInspector	9	9	Yes	Yes
SGD:S000000347	SUP45	NCBITaxon:559292	Saccharomyces cerevisiae	HGNC:3477	ETF1	NCBITaxon:9606	Homo sapiens	PANTHER|Ensembl Compara|OrthoFinder|PhylomeDB|OMA|InParanoid|SonicParanoid|Hieranoid|OrthoInspector	9	9	Yes	Yes
Xenbase:XB-GENE-5744946	etf1.S	NCBITaxon:8355	Xenopus laevis	HGNC:3477	ETF1	NCBITaxon:9606	Homo sapiens	Xenbase	1	1	Yes	Yes
RGD:1305712	Etf1	NCBITaxon:10116	Rattus norvegicus	HGNC:3477	ETF1	NCBITaxon:9606	Homo sapiens	PANTHER|Ensembl Compara|OrthoFinder|PhylomeDB|OMA|InParanoid|HGNC|SonicParanoid|Hieranoid|OrthoInspector	10	10	Yes	Yes
ZFIN:ZDB-GENE-080218-14	etf1a	NCBITaxon:7955	Danio rerio	HGNC:3477	ETF1	NCBITaxon:9606	Homo sapiens	PANTHER|Ensembl Compara|OrthoFinder|PhylomeDB|ZFIN	5	10	Yes	No
ZFIN:ZDB-GENE-021029-1	etf1b	NCBITaxon:7955	Danio rerio	HGNC:3477	ETF1	NCBITaxon:9606	Homo sapiens	PANTHER|Ensembl Compara|OrthoFinder|OMA|InParanoid|SonicParanoid|Hieranoid|ZFIN|OrthoInspector	9	10	Yes	Yes
MGI:2385071	Etf1	NCBITaxon:10090	Mus musculus	HGNC:3477	ETF1	NCBITaxon:9606	Homo sapiens	PANTHER|Ensembl Compara|OrthoFinder|PhylomeDB|OMA|InParanoid|HGNC|SonicParanoid|Hieranoid|OrthoInspector	10	10	Yes	Yes
FB:FBgn0036974	eRF1	NCBITaxon:7227	Drosophila melanogaster	HGNC:3477	ETF1	NCBITaxon:9606	Homo sapiens	PANTHER|Ensembl Compara|OrthoFinder|PhylomeDB|OMA|InParanoid|SonicParanoid|Hieranoid|OrthoInspector	9	9	Yes	Yes
WB:WBGene00020269	erfa-1	NCBITaxon:6239	Caenorhabditis elegans	HGNC:3477	ETF1	NCBITaxon:9606	Homo sapiens	PANTHER|Ensembl Compara|OrthoFinder|PhylomeDB|OMA|InParanoid|SonicParanoid|Hieranoid|OrthoInspector	9	9	Yes	Yes
Xenbase:XB-GENE-943222	etfa	NCBITaxon:8364	Xenopus tropicalis	HGNC:3481	ETFA	NCBITaxon:9606	Homo sapiens	Ensembl Compara|PANTHER|OrthoFinder|PhylomeDB|OMA	5	9	Yes	Yes
SGD:S000006208	AIM45	NCBITaxon:559292	Saccharomyces cerevisiae	HGNC:3481	ETFA	NCBITaxon:9606	Homo sapiens	PANTHER|Ensembl Compara|OrthoFinder|PhylomeDB|OMA|InParanoid|SonicParanoid|Hieranoid|OrthoInspector	9	9	Yes	Yes
Xenbase:XB-GENE-17341887	etfa.S	NCBITaxon:8355	Xenopus laevis	HGNC:3481	ETFA	NCBITaxon:9606	Homo sapiens	Xenbase	1	1	Yes	Yes
Xenbase:XB-GENE-943227	etfa.L	NCBITaxon:8355	Xenopus laevis	HGNC:3481	ETFA	NCBITaxon:9606	Homo sapiens	Xenbase	1	1	Yes	Yes
RGD:628747	Etfa	NCBITaxon:10116	Rattus norvegicus	HGNC:3481	ETFA	NCBITaxon:9606	Homo sapiens	Ensembl Compara|PANTHER|OrthoFinder|PhylomeDB|OMA|InParanoid|HGNC|SonicParanoid|Hieranoid|OrthoInspector	10	10	Yes	Yes
WB:WBGene00009187	etfa-1	NCBITaxon:6239	Caenorhabditis elegans	HGNC:3481	ETFA	NCBITaxon:9606	Homo sapiens	PANTHER|OrthoFinder|PhylomeDB|OMA|InParanoid|SonicParanoid|Hieranoid|OrthoInspector	8	9	Yes	Yes
FB:FBgn0010516	wal	NCBITaxon:7227	Drosophila melanogaster	HGNC:3481	ETFA	NCBITaxon:9606	Homo sapiens	PANTHER|OrthoFinder|PhylomeDB|OMA|InParanoid|SonicParanoid|Hieranoid|OrthoInspector	8	9	Yes	Yes
MGI:106092	Etfa	NCBITaxon:10090	Mus musculus	HGNC:3481	ETFA	NCBITaxon:9606	Homo sapiens	PANTHER|Ensembl Compara|OrthoFinder|PhylomeDB|OMA|InParanoid|HGNC|SonicParanoid|Hieranoid|OrthoInspector	10	10	Yes	Yes
ZFIN:ZDB-GENE-030131-4449	etfa	NCBITaxon:7955	Danio rerio	HGNC:3481	ETFA	NCBITaxon:9606	Homo sapiens	Ensembl Compara|PANTHER|OrthoFinder|PhylomeDB|OMA|InParanoid|SonicParanoid|Hieranoid|ZFIN|OrthoInspector	10	10	Yes	Yes
Xenbase:XB-GENE-956098	etfb	NCBITaxon:8364	Xenopus tropicalis	HGNC:3482	ETFB	NCBITaxon:9606	Homo sapiens	Ensembl Compara|PANTHER|OrthoFinder|PhylomeDB|OMA|InParanoid|Hieranoid|OrthoInspector	8	9	Yes	Yes
SGD:S000003439	CIR1	NCBITaxon:559292	Saccharomyces cerevisiae	HGNC:3482	ETFB	NCBITaxon:9606	Homo sapiens	PANTHER|Ensembl Compara|OrthoFinder|PhylomeDB|OMA|InParanoid|SonicParanoid|Hieranoid|OrthoInspector	9	9	Yes	Yes
Xenbase:XB-GENE-956105	etfb.L	NCBITaxon:8355	Xenopus laevis	HGNC:3482	ETFB	NCBITaxon:9606	Homo sapiens	Xenbase	1	1	Yes	Yes
Xenbase:XB-GENE-17332771	etfb.S	NCBITaxon:8355	Xenopus laevis	HGNC:3482	ETFB	NCBITaxon:9606	Homo sapiens	Xenbase	1	1	Yes	Yes
RGD:1303312	Etfb	NCBITaxon:10116	Rattus norvegicus	HGNC:3482	ETFB	NCBITaxon:9606	Homo sapiens	Ensembl Compara|PANTHER|OrthoFinder|PhylomeDB|OMA|InParanoid|SonicParanoid|HGNC|Hieranoid|OrthoInspector	10	10	Yes	Yes
WB:WBGene00017734	etfb-1	NCBITaxon:6239	Caenorhabditis elegans	HGNC:3482	ETFB	NCBITaxon:9606	Homo sapiens	Ensembl Compara|PANTHER|OrthoFinder|PhylomeDB|OMA|InParanoid|SonicParanoid|Hieranoid|OrthoInspector	9	9	Yes	Yes
FB:FBgn0039697	Etfb	NCBITaxon:7227	Drosophila melanogaster	HGNC:3482	ETFB	NCBITaxon:9606	Homo sapiens	Ensembl Compara|PANTHER|OrthoFinder|PhylomeDB|OMA|InParanoid|SonicParanoid|Hieranoid|OrthoInspector	9	9	Yes	Yes
MGI:106098	Etfb	NCBITaxon:10090	Mus musculus	HGNC:3482	ETFB	NCBITaxon:9606	Homo sapiens	PANTHER|Ensembl Compara|OrthoFinder|PhylomeDB|OMA|InParanoid|SonicParanoid|HGNC|Hieranoid|OrthoInspector	10	10	Yes	Yes
ZFIN:ZDB-GENE-040426-1931	etfb	NCBITaxon:7955	Danio rerio	HGNC:3482	ETFB	NCBITaxon:9606	Homo sapiens	Ensembl Compara|PANTHER|OrthoFinder|PhylomeDB|OMA|InParanoid|SonicParanoid|Hieranoid|ZFIN|OrthoInspector	10	10	Yes	Yes
Xenbase:XB-GENE-5900998	etfbkmt	NCBITaxon:8364	Xenopus tropicalis	HGNC:28739	ETFBKMT	NCBITaxon:9606	Homo sapiens	PANTHER|OrthoFinder|PhylomeDB|OMA|InParanoid|SonicParanoid|Hieranoid|OrthoInspector	8	9	Yes	Yes
ZFIN:ZDB-GENE-111107-1	etfbkmt	NCBITaxon:7955	Danio rerio	HGNC:28739	ETFBKMT	NCBITaxon:9606	Homo sapiens	PANTHER|OrthoFinder|PhylomeDB|OMA|InParanoid|SonicParanoid|Hieranoid|ZFIN|OrthoInspector	9	10	Yes	Yes
MGI:2443575	Etfbkmt	NCBITaxon:10090	Mus musculus	HGNC:28739	ETFBKMT	NCBITaxon:9606	Homo sapiens	PANTHER|Ensembl Compara|OrthoFinder|PhylomeDB|OMA|InParanoid|HGNC|SonicParanoid|Hieranoid|OrthoInspector	10	10	Yes	Yes
WB:WBGene00016492	etfm-1	NCBITaxon:6239	Caenorhabditis elegans	HGNC:28739	ETFBKMT	NCBITaxon:9606	Homo sapiens	PANTHER|OrthoFinder|PhylomeDB|OMA|InParanoid|SonicParanoid|Hieranoid|OrthoInspector	8	9	Yes	Yes
RGD:735147	Etfbkmt	NCBITaxon:10116	Rattus norvegicus	HGNC:28739	ETFBKMT	NCBITaxon:9606	Homo sapiens	PANTHER|Ensembl Compara|OrthoFinder|PhylomeDB|OMA|InParanoid|HGNC|SonicParanoid|Hieranoid|OrthoInspector	10	10	Yes	Yes
Xenbase:XB-GENE-5901000	etfbkmt.S	NCBITaxon:8355	Xenopus laevis	HGNC:28739	ETFBKMT	NCBITaxon:9606	Homo sapiens	Xenbase	1	1	Yes	Yes
Xenbase:XB-GENE-972267	etfdh	NCBITaxon:8364	Xenopus tropicalis	HGNC:3483	ETFDH	NCBITaxon:9606	Homo sapiens	PANTHER|Ensembl Compara|OrthoFinder|PhylomeDB|OMA|InParanoid|SonicParanoid|Hieranoid|OrthoInspector	9	9	Yes	Yes
SGD:S000005883	CIR2	NCBITaxon:559292	Saccharomyces cerevisiae	HGNC:3483	ETFDH	NCBITaxon:9606	Homo sapiens	PANTHER|Ensembl Compara|OrthoFinder|PhylomeDB|OMA|InParanoid|SonicParanoid|Hieranoid|OrthoInspector	9	9	Yes	Yes
Xenbase:XB-GENE-972272	etfdh.L	NCBITaxon:8355	Xenopus laevis	HGNC:3483	ETFDH	NCBITaxon:9606	Homo sapiens	Xenbase	1	1	Yes	Yes
RGD:735052	Etfdh	NCBITaxon:10116	Rattus norvegicus	HGNC:3483	ETFDH	NCBITaxon:9606	Homo sapiens	PANTHER|Ensembl Compara|OrthoFinder|PhylomeDB|OMA|HGNC|InParanoid|SonicParanoid|Hieranoid|OrthoInspector	10	10	Yes	Yes
WB:WBGene00002855	let-721	NCBITaxon:6239	Caenorhabditis elegans	HGNC:3483	ETFDH	NCBITaxon:9606	Homo sapiens	PANTHER|Ensembl Compara|OrthoFinder|PhylomeDB|OMA|InParanoid|SonicParanoid|Hieranoid|OrthoInspector	9	9	Yes	Yes
FB:FBgn0286783	Etf-QO	NCBITaxon:7227	Drosophila melanogaster	HGNC:3483	ETFDH	NCBITaxon:9606	Homo sapiens	PANTHER|Ensembl Compara|OrthoFinder|PhylomeDB|OMA|InParanoid|SonicParanoid|Hieranoid|OrthoInspector	9	9	Yes	Yes
MGI:106100	Etfdh	NCBITaxon:10090	Mus musculus	HGNC:3483	ETFDH	NCBITaxon:9606	Homo sapiens	Ensembl Compara|PANTHER|OrthoFinder|PhylomeDB|OMA|InParanoid|SonicParanoid|HGNC|Hieranoid|OrthoInspector	10	10	Yes	Yes
ZFIN:ZDB-GENE-040912-168	etfdh	NCBITaxon:7955	Danio rerio	HGNC:3483	ETFDH	NCBITaxon:9606	Homo sapiens	Ensembl Compara|PANTHER|OrthoFinder|PhylomeDB|OMA|InParanoid|SonicParanoid|Hieranoid|ZFIN|OrthoInspector	10	10	Yes	Yes
Xenbase:XB-GENE-5752833	etfrf1	NCBITaxon:8364	Xenopus tropicalis	HGNC:27052	ETFRF1	NCBITaxon:9606	Homo sapiens	PANTHER|Ensembl Compara|OrthoFinder|PhylomeDB|OMA|Hieranoid|OrthoInspector	7	9	Yes	Yes
ZFIN:ZDB-GENE-050522-203	lyrm5a	NCBITaxon:7955	Danio rerio	HGNC:27052	ETFRF1	NCBITaxon:9606	Homo sapiens	Ensembl Compara|PANTHER|OrthoFinder|PhylomeDB|OMA|InParanoid|SonicParanoid|OrthoInspector	8	10	Yes	No
ZFIN:ZDB-GENE-070424-20	lyrm5b	NCBITaxon:7955	Danio rerio	HGNC:27052	ETFRF1	NCBITaxon:9606	Homo sapiens	PANTHER|Ensembl Compara|OrthoFinder|PhylomeDB|OMA|InParanoid|SonicParanoid|Hieranoid|OrthoInspector	9	10	Yes	Yes
MGI:1914886	Etfrf1	NCBITaxon:10090	Mus musculus	HGNC:27052	ETFRF1	NCBITaxon:9606	Homo sapiens	Ensembl Compara|PANTHER|OrthoFinder|PhylomeDB|OMA|HGNC|SonicParanoid|InParanoid|Hieranoid|OrthoInspector	10	10	Yes	Yes
FB:FBgn0040985	osi	NCBITaxon:7227	Drosophila melanogaster	HGNC:27052	ETFRF1	NCBITaxon:9606	Homo sapiens	PANTHER|Ensembl Compara|OrthoFinder|OMA|InParanoid|SonicParanoid|Hieranoid|OrthoInspector	8	9	Yes	Yes
WB:WBGene00012780	etfr-1	NCBITaxon:6239	Caenorhabditis elegans	HGNC:27052	ETFRF1	NCBITaxon:9606	Homo sapiens	PANTHER|Ensembl Compara|OrthoFinder|PhylomeDB|OMA|InParanoid|SonicParanoid|Hieranoid|OrthoInspector	9	9	Yes	Yes
RGD:2320673	Etfrf1	NCBITaxon:10116	Rattus norvegicus	HGNC:27052	ETFRF1	NCBITaxon:9606	Homo sapiens	PANTHER|Ensembl Compara|OrthoFinder|PhylomeDB|OMA|InParanoid|SonicParanoid|HGNC|Hieranoid|OrthoInspector	10	10	Yes	Yes
Xenbase:XB-GENE-6485789	etfrf1.L	NCBITaxon:8355	Xenopus laevis	HGNC:27052	ETFRF1	NCBITaxon:9606	Homo sapiens	Xenbase	1	1	Yes	Yes
Xenbase:XB-GENE-974304	ethe1	NCBITaxon:8364	Xenopus tropicalis	HGNC:23287	ETHE1	NCBITaxon:9606	Homo sapiens	PANTHER|Ensembl Compara|OrthoFinder|PhylomeDB|OMA|InParanoid|SonicParanoid|Hieranoid|OrthoInspector	9	9	Yes	Yes
Xenbase:XB-GENE-17344809	ethe1.S	NCBITaxon:8355	Xenopus laevis	HGNC:23287	ETHE1	NCBITaxon:9606	Homo sapiens	Xenbase	1	1	Yes	Yes
Xenbase:XB-GENE-974310	ethe1.L	NCBITaxon:8355	Xenopus laevis	HGNC:23287	ETHE1	NCBITaxon:9606	Homo sapiens	Xenbase	1	1	Yes	Yes
RGD:1311034	Ethe1	NCBITaxon:10116	Rattus norvegicus	HGNC:23287	ETHE1	NCBITaxon:9606	Homo sapiens	PANTHER|Ensembl Compara|OrthoFinder|PhylomeDB|OMA|HGNC|InParanoid|SonicParanoid|Hieranoid|OrthoInspector	10	10	Yes	Yes
WB:WBGene00007886	ethe-1	NCBITaxon:6239	Caenorhabditis elegans	HGNC:23287	ETHE1	NCBITaxon:9606	Homo sapiens	Ensembl Compara|PANTHER|OrthoFinder|PhylomeDB|OMA|InParanoid|SonicParanoid|Hieranoid|OrthoInspector	9	9	Yes	Yes
FB:FBgn0050022	CG30022	NCBITaxon:7227	Drosophila melanogaster	HGNC:23287	ETHE1	NCBITaxon:9606	Homo sapiens	Ensembl Compara|PANTHER|OrthoFinder|OMA|InParanoid|SonicParanoid|Hieranoid|OrthoInspector	8	9	Yes	Yes
MGI:1913321	Ethe1	NCBITaxon:10090	Mus musculus	HGNC:23287	ETHE1	NCBITaxon:9606	Homo sapiens	Ensembl Compara|PANTHER|OrthoFinder|PhylomeDB|OMA|InParanoid|SonicParanoid|HGNC|Hieranoid|OrthoInspector	10	10	Yes	Yes
ZFIN:ZDB-GENE-040426-2503	ethe1	NCBITaxon:7955	Danio rerio	HGNC:23287	ETHE1	NCBITaxon:9606	Homo sapiens	Ensembl Compara|PANTHER|OrthoFinder|PhylomeDB|OMA|InParanoid|SonicParanoid|Hieranoid|ZFIN|OrthoInspector	10	10	Yes	Yes
SGD:S000004123	CKI1	NCBITaxon:559292	Saccharomyces cerevisiae	HGNC:24649	ETNK1	NCBITaxon:9606	Homo sapiens	Ensembl Compara|PANTHER|InParanoid|SonicParanoid|OrthoInspector	5	9	No	Yes
SGD:S000002554	EKI1	NCBITaxon:559292	Saccharomyces cerevisiae	HGNC:24649	ETNK1	NCBITaxon:9606	Homo sapiens	Ensembl Compara|PANTHER|InParanoid|SonicParanoid|OrthoInspector	5	9	No	Yes
ZFIN:ZDB-GENE-030328-21	etnk1	NCBITaxon:7955	Danio rerio	HGNC:24649	ETNK1	NCBITaxon:9606	Homo sapiens	PANTHER|OrthoFinder|PhylomeDB|OMA|InParanoid|SonicParanoid|Hieranoid|ZFIN|OrthoInspector	9	10	Yes	Yes
MGI:1922570	Etnk1	NCBITaxon:10090	Mus musculus	HGNC:24649	ETNK1	NCBITaxon:9606	Homo sapiens	PANTHER|OrthoFinder|PhylomeDB|OMA|InParanoid|HGNC|SonicParanoid|Hieranoid|OrthoInspector	9	10	Yes	Yes
FB:FBgn0000536	eas	NCBITaxon:7227	Drosophila melanogaster	HGNC:24649	ETNK1	NCBITaxon:9606	Homo sapiens	PANTHER|Ensembl Compara|OrthoFinder|PhylomeDB|OMA|InParanoid|SonicParanoid|Hieranoid|OrthoInspector	9	9	Yes	Yes
WB:WBGene00000515	ckc-1	NCBITaxon:6239	Caenorhabditis elegans	HGNC:24649	ETNK1	NCBITaxon:9606	Homo sapiens	PANTHER|OrthoFinder|OMA|InParanoid|SonicParanoid|Hieranoid|OrthoInspector	7	9	No	Yes
RGD:1308204	Etnk1	NCBITaxon:10116	Rattus norvegicus	HGNC:24649	ETNK1	NCBITaxon:9606	Homo sapiens	PANTHER|OrthoFinder|PhylomeDB|OMA|InParanoid|SonicParanoid|HGNC|Hieranoid|OrthoInspector	9	10	Yes	Yes
SGD:S000002554	EKI1	NCBITaxon:559292	Saccharomyces cerevisiae	HGNC:25575	ETNK2	NCBITaxon:9606	Homo sapiens	PANTHER|OrthoInspector|InParanoid|SonicParanoid	4	9	No	Yes
SGD:S000004123	CKI1	NCBITaxon:559292	Saccharomyces cerevisiae	HGNC:25575	ETNK2	NCBITaxon:9606	Homo sapiens	PANTHER|OrthoInspector|InParanoid|SonicParanoid	4	9	No	Yes
ZFIN:ZDB-GENE-050913-135	etnk2	NCBITaxon:7955	Danio rerio	HGNC:25575	ETNK2	NCBITaxon:9606	Homo sapiens	Ensembl Compara|PANTHER|OrthoFinder|PhylomeDB|OMA|ZFIN	6	10	Yes	Yes
MGI:2443760	Etnk2	NCBITaxon:10090	Mus musculus	HGNC:25575	ETNK2	NCBITaxon:9606	Homo sapiens	PANTHER|Ensembl Compara|OrthoFinder|PhylomeDB|OMA|InParanoid|HGNC|SonicParanoid|Hieranoid|OrthoInspector	10	10	Yes	Yes
FB:FBgn0000536	eas	NCBITaxon:7227	Drosophila melanogaster	HGNC:25575	ETNK2	NCBITaxon:9606	Homo sapiens	PANTHER|OrthoFinder|PhylomeDB|OMA|InParanoid|SonicParanoid|Hieranoid|OrthoInspector	8	9	No	Yes
WB:WBGene00000515	ckc-1	NCBITaxon:6239	Caenorhabditis elegans	HGNC:25575	ETNK2	NCBITaxon:9606	Homo sapiens	Ensembl Compara|PANTHER|OrthoFinder|PhylomeDB|OMA|InParanoid|SonicParanoid|Hieranoid|OrthoInspector	9	9	Yes	Yes
RGD:1305304	Etnk2	NCBITaxon:10116	Rattus norvegicus	HGNC:25575	ETNK2	NCBITaxon:9606	Homo sapiens	PANTHER|Ensembl Compara|OrthoFinder|PhylomeDB|OMA|HGNC|InParanoid|SonicParanoid|Hieranoid|OrthoInspector	10	10	Yes	Yes
Xenbase:XB-GENE-968831	etnppl	NCBITaxon:8364	Xenopus tropicalis	HGNC:14404	ETNPPL	NCBITaxon:9606	Homo sapiens	Ensembl Compara|PANTHER|OrthoFinder|PhylomeDB|OMA	5	9	Yes	Yes
ZFIN:ZDB-GENE-040426-1133	etnppl	NCBITaxon:7955	Danio rerio	HGNC:14404	ETNPPL	NCBITaxon:9606	Homo sapiens	Ensembl Compara|PANTHER|OrthoFinder|OMA|InParanoid|SonicParanoid|Hieranoid|ZFIN|OrthoInspector	9	10	Yes	Yes
MGI:1919010	Etnppl	NCBITaxon:10090	Mus musculus	HGNC:14404	ETNPPL	NCBITaxon:9606	Homo sapiens	PANTHER|Ensembl Compara|OrthoFinder|PhylomeDB|OMA|InParanoid|SonicParanoid|HGNC|Hieranoid|OrthoInspector	10	10	Yes	Yes
FB:FBgn0036381	CG8745	NCBITaxon:7227	Drosophila melanogaster	HGNC:14404	ETNPPL	NCBITaxon:9606	Homo sapiens	PANTHER|Ensembl Compara|OrthoFinder|PhylomeDB|OMA|InParanoid|SonicParanoid|Hieranoid|OrthoInspector	9	9	Yes	Yes
WB:WBGene00020139	eppl-1	NCBITaxon:6239	Caenorhabditis elegans	HGNC:14404	ETNPPL	NCBITaxon:9606	Homo sapiens	Ensembl Compara|PANTHER|OrthoFinder|PhylomeDB|OMA|InParanoid|SonicParanoid|Hieranoid|OrthoInspector	9	9	Yes	Yes
RGD:1590098	Etnppl	NCBITaxon:10116	Rattus norvegicus	HGNC:14404	ETNPPL	NCBITaxon:9606	Homo sapiens	PANTHER|Ensembl Compara|OrthoFinder|PhylomeDB|OMA|InParanoid|SonicParanoid|HGNC|Hieranoid|OrthoInspector	10	10	Yes	Yes
Xenbase:XB-GENE-6256217	etnppl.L	NCBITaxon:8355	Xenopus laevis	HGNC:14404	ETNPPL	NCBITaxon:9606	Homo sapiens	Xenbase	1	1	Yes	Yes
Xenbase:XB-GENE-6465484	ets1	NCBITaxon:8364	Xenopus tropicalis	HGNC:3488	ETS1	NCBITaxon:9606	Homo sapiens	PANTHER|Ensembl Compara|OrthoFinder|PhylomeDB|OMA|InParanoid|Hieranoid|OrthoInspector	8	9	Yes	Yes
Xenbase:XB-GENE-6252153	ets1.L	NCBITaxon:8355	Xenopus laevis	HGNC:3488	ETS1	NCBITaxon:9606	Homo sapiens	Xenbase	1	1	Yes	Yes
Xenbase:XB-GENE-6254436	ets1.S	NCBITaxon:8355	Xenopus laevis	HGNC:3488	ETS1	NCBITaxon:9606	Homo sapiens	Xenbase	1	1	Yes	Yes
RGD:2583	Ets1	NCBITaxon:10116	Rattus norvegicus	HGNC:3488	ETS1	NCBITaxon:9606	Homo sapiens	PANTHER|Ensembl Compara|OrthoFinder|PhylomeDB|OMA|HGNC|SonicParanoid|InParanoid|Hieranoid|OrthoInspector	10	10	Yes	Yes
WB:WBGene00304788	C52B9.19	NCBITaxon:6239	Caenorhabditis elegans	HGNC:3488	ETS1	NCBITaxon:9606	Homo sapiens	Ensembl Compara|InParanoid	2	9	Yes	Yes
WB:WBGene00016865	ets-9	NCBITaxon:6239	Caenorhabditis elegans	HGNC:3488	ETS1	NCBITaxon:9606	Homo sapiens	Ensembl Compara|InParanoid	2	9	Yes	Yes
FB:FBgn0003118	pnt	NCBITaxon:7227	Drosophila melanogaster	HGNC:3488	ETS1	NCBITaxon:9606	Homo sapiens	PANTHER|OrthoFinder|InParanoid|SonicParanoid|OrthoInspector	5	9	Yes	Yes
MGI:95455	Ets1	NCBITaxon:10090	Mus musculus	HGNC:3488	ETS1	NCBITaxon:9606	Homo sapiens	PANTHER|Ensembl Compara|OrthoFinder|PhylomeDB|OMA|InParanoid|SonicParanoid|HGNC|Hieranoid|OrthoInspector	10	10	Yes	Yes
ZFIN:ZDB-GENE-021115-5	ets1	NCBITaxon:7955	Danio rerio	HGNC:3488	ETS1	NCBITaxon:9606	Homo sapiens	PANTHER|Ensembl Compara|OrthoFinder|PhylomeDB|InParanoid|SonicParanoid|Hieranoid|ZFIN|OrthoInspector	9	10	Yes	Yes
Xenbase:XB-GENE-6084129	ets2	NCBITaxon:8364	Xenopus tropicalis	HGNC:3489	ETS2	NCBITaxon:9606	Homo sapiens	Ensembl Compara|PANTHER|OrthoFinder|PhylomeDB|OMA|InParanoid|SonicParanoid|Hieranoid|OrthoInspector	9	9	Yes	Yes
Xenbase:XB-GENE-6252320	ets2.L	NCBITaxon:8355	Xenopus laevis	HGNC:3489	ETS2	NCBITaxon:9606	Homo sapiens	Xenbase	1	1	Yes	Yes
Xenbase:XB-GENE-6084229	ets2.S	NCBITaxon:8355	Xenopus laevis	HGNC:3489	ETS2	NCBITaxon:9606	Homo sapiens	Xenbase	1	1	Yes	Yes
RGD:1584977	Ets2	NCBITaxon:10116	Rattus norvegicus	HGNC:3489	ETS2	NCBITaxon:9606	Homo sapiens	PANTHER|Ensembl Compara|OrthoFinder|PhylomeDB|OMA|InParanoid|SonicParanoid|HGNC|Hieranoid|OrthoInspector	10	10	Yes	Yes
WB:WBGene00304788	C52B9.19	NCBITaxon:6239	Caenorhabditis elegans	HGNC:3489	ETS2	NCBITaxon:9606	Homo sapiens	Ensembl Compara|InParanoid	2	9	Yes	Yes
WB:WBGene00016865	ets-9	NCBITaxon:6239	Caenorhabditis elegans	HGNC:3489	ETS2	NCBITaxon:9606	Homo sapiens	Ensembl Compara|InParanoid	2	9	Yes	Yes
ZFIN:ZDB-GENE-050522-552	ets2	NCBITaxon:7955	Danio rerio	HGNC:3489	ETS2	NCBITaxon:9606	Homo sapiens	PANTHER|Ensembl Compara|OrthoFinder|PhylomeDB|OMA|InParanoid|SonicParanoid|Hieranoid|ZFIN|OrthoInspector	10	10	Yes	Yes
MGI:95456	Ets2	NCBITaxon:10090	Mus musculus	HGNC:3489	ETS2	NCBITaxon:9606	Homo sapiens	Ensembl Compara|PANTHER|OrthoFinder|PhylomeDB|OMA|HGNC|SonicParanoid|InParanoid|Hieranoid|OrthoInspector	10	10	Yes	Yes
FB:FBgn0003118	pnt	NCBITaxon:7227	Drosophila melanogaster	HGNC:3489	ETS2	NCBITaxon:9606	Homo sapiens	PANTHER|OrthoFinder|InParanoid|SonicParanoid|OrthoInspector	5	9	Yes	Yes
Xenbase:XB-GENE-489879	etv1	NCBITaxon:8364	Xenopus tropicalis	HGNC:3490	ETV1	NCBITaxon:9606	Homo sapiens	Ensembl Compara|PANTHER|OrthoFinder|PhylomeDB|OMA	5	9	Yes	Yes
Xenbase:XB-GENE-865910	etv1.S	NCBITaxon:8355	Xenopus laevis	HGNC:3490	ETV1	NCBITaxon:9606	Homo sapiens	Xenbase	1	1	Yes	Yes
RGD:1312007	Etv1	NCBITaxon:10116	Rattus norvegicus	HGNC:3490	ETV1	NCBITaxon:9606	Homo sapiens	PANTHER|Ensembl Compara|OrthoFinder|PhylomeDB|OMA|HGNC|SonicParanoid|InParanoid|Hieranoid|OrthoInspector	10	10	Yes	Yes
WB:WBGene00016798	ets-8	NCBITaxon:6239	Caenorhabditis elegans	HGNC:3490	ETV1	NCBITaxon:9606	Homo sapiens	Ensembl Compara|PhylomeDB|PANTHER	3	9	Yes	Yes
ZFIN:ZDB-GENE-070104-1	etv1	NCBITaxon:7955	Danio rerio	HGNC:3490	ETV1	NCBITaxon:9606	Homo sapiens	Ensembl Compara|PANTHER|OrthoFinder|OMA|InParanoid|SonicParanoid|Hieranoid|ZFIN|OrthoInspector	9	10	Yes	Yes
MGI:99254	Etv1	NCBITaxon:10090	Mus musculus	HGNC:3490	ETV1	NCBITaxon:9606	Homo sapiens	PANTHER|Ensembl Compara|OrthoFinder|PhylomeDB|OMA|HGNC|SonicParanoid|InParanoid|Hieranoid|OrthoInspector	10	10	Yes	Yes
FB:FBgn0039225	Ets96B	NCBITaxon:7227	Drosophila melanogaster	HGNC:3490	ETV1	NCBITaxon:9606	Homo sapiens	PANTHER|OrthoInspector|OrthoFinder	3	9	No	Yes
Xenbase:XB-GENE-5799188	etv2.L	NCBITaxon:8355	Xenopus laevis	HGNC:3491	ETV2	NCBITaxon:9606	Homo sapiens	Xenbase	1	1	Yes	Yes
Xenbase:XB-GENE-17342829	etv2.S	NCBITaxon:8355	Xenopus laevis	HGNC:3491	ETV2	NCBITaxon:9606	Homo sapiens	Xenbase	1	1	Yes	Yes
RGD:1310603	Etv2	NCBITaxon:10116	Rattus norvegicus	HGNC:3491	ETV2	NCBITaxon:9606	Homo sapiens	PANTHER|Ensembl Compara|OrthoFinder|PhylomeDB|OMA|InParanoid|SonicParanoid|HGNC|Hieranoid|OrthoInspector	10	10	Yes	Yes
Xenbase:XB-GENE-5799180	etv2	NCBITaxon:8364	Xenopus tropicalis	HGNC:3491	ETV2	NCBITaxon:9606	Homo sapiens	PANTHER|PhylomeDB	2	9	Yes	Yes
MGI:99253	Etv2	NCBITaxon:10090	Mus musculus	HGNC:3491	ETV2	NCBITaxon:9606	Homo sapiens	PANTHER|Ensembl Compara|OrthoFinder|PhylomeDB|OMA|InParanoid|SonicParanoid|HGNC|Hieranoid|OrthoInspector	10	10	Yes	Yes
Xenbase:XB-GENE-852742	etv3	NCBITaxon:8364	Xenopus tropicalis	HGNC:3492	ETV3	NCBITaxon:9606	Homo sapiens	Ensembl Compara|PANTHER|OrthoFinder|PhylomeDB|OMA|InParanoid|SonicParanoid|Hieranoid|OrthoInspector	9	9	Yes	Yes
Xenbase:XB-GENE-852749	etv3.S	NCBITaxon:8355	Xenopus laevis	HGNC:3492	ETV3	NCBITaxon:9606	Homo sapiens	Xenbase	1	1	Yes	Yes
Xenbase:XB-GENE-5910232	etv3.L	NCBITaxon:8355	Xenopus laevis	HGNC:3492	ETV3	NCBITaxon:9606	Homo sapiens	Xenbase	1	1	Yes	Yes
RGD:1311577	Etv3	NCBITaxon:10116	Rattus norvegicus	HGNC:3492	ETV3	NCBITaxon:9606	Homo sapiens	PANTHER|Ensembl Compara|OrthoFinder|PhylomeDB|OMA|InParanoid|HGNC|SonicParanoid|Hieranoid|OrthoInspector	10	10	Yes	Yes
MGI:1350926	Etv3	NCBITaxon:10090	Mus musculus	HGNC:3492	ETV3	NCBITaxon:9606	Homo sapiens	Ensembl Compara|OrthoFinder|PhylomeDB|OMA|HGNC|InParanoid|SonicParanoid|Hieranoid|OrthoInspector	9	10	Yes	Yes
RGD:1562620	Etv3l	NCBITaxon:10116	Rattus norvegicus	HGNC:33834	ETV3L	NCBITaxon:9606	Homo sapiens	Ensembl Compara|PANTHER|OrthoFinder|PhylomeDB|InParanoid|HGNC|SonicParanoid|Hieranoid|OrthoInspector	9	10	Yes	Yes
Xenbase:XB-GENE-5910192	etv3l	NCBITaxon:8364	Xenopus tropicalis	HGNC:33834	ETV3L	NCBITaxon:9606	Homo sapiens	Ensembl Compara|PhylomeDB	2	9	Yes	Yes
MGI:3646099	Etv3l	NCBITaxon:10090	Mus musculus	HGNC:33834	ETV3L	NCBITaxon:9606	Homo sapiens	Ensembl Compara|OrthoFinder|PhylomeDB|OMA|HGNC|InParanoid|SonicParanoid|Hieranoid|OrthoInspector	9	10	Yes	Yes
Xenbase:XB-GENE-6254410	etv4.L	NCBITaxon:8355	Xenopus laevis	HGNC:3493	ETV4	NCBITaxon:9606	Homo sapiens	Xenbase	1	1	Yes	No
RGD:1306524	Etv4	NCBITaxon:10116	Rattus norvegicus	HGNC:3493	ETV4	NCBITaxon:9606	Homo sapiens	Ensembl Compara|PANTHER|OrthoFinder|PhylomeDB|OMA|InParanoid|SonicParanoid|HGNC|Hieranoid|OrthoInspector	10	10	Yes	Yes
WB:WBGene00016798	ets-8	NCBITaxon:6239	Caenorhabditis elegans	HGNC:3493	ETV4	NCBITaxon:9606	Homo sapiens	PANTHER|PhylomeDB|Ensembl Compara	3	9	Yes	Yes
ZFIN:ZDB-GENE-990415-71	etv4	NCBITaxon:7955	Danio rerio	HGNC:3493	ETV4	NCBITaxon:9606	Homo sapiens	Ensembl Compara|PANTHER|OrthoFinder|PhylomeDB|OMA|InParanoid|SonicParanoid|Hieranoid|ZFIN|OrthoInspector	10	10	Yes	Yes
MGI:99423	Etv4	NCBITaxon:10090	Mus musculus	HGNC:3493	ETV4	NCBITaxon:9606	Homo sapiens	Ensembl Compara|PANTHER|OrthoFinder|OMA|InParanoid|SonicParanoid|HGNC|Hieranoid|OrthoInspector	9	10	Yes	Yes
FB:FBgn0039225	Ets96B	NCBITaxon:7227	Drosophila melanogaster	HGNC:3493	ETV4	NCBITaxon:9606	Homo sapiens	Ensembl Compara|PANTHER|OrthoInspector|OrthoFinder	4	9	Yes	Yes
RGD:1309590	Etv5	NCBITaxon:10116	Rattus norvegicus	HGNC:3494	ETV5	NCBITaxon:9606	Homo sapiens	Ensembl Compara|PANTHER|OrthoFinder|PhylomeDB|OMA|InParanoid|HGNC|SonicParanoid|Hieranoid|OrthoInspector	10	10	Yes	Yes
ZFIN:ZDB-GENE-991228-4	etv5b	NCBITaxon:7955	Danio rerio	HGNC:3494	ETV5	NCBITaxon:9606	Homo sapiens	PANTHER|OrthoFinder|PhylomeDB|InParanoid|SonicParanoid|Hieranoid|ZFIN|OrthoInspector	8	10	Yes	No
ZFIN:ZDB-GENE-030131-9572	etv5a	NCBITaxon:7955	Danio rerio	HGNC:3494	ETV5	NCBITaxon:9606	Homo sapiens	PANTHER|OrthoFinder|PhylomeDB|OMA|InParanoid|SonicParanoid|Hieranoid|ZFIN|OrthoInspector	9	10	Yes	Yes
MGI:1096867	Etv5	NCBITaxon:10090	Mus musculus	HGNC:3494	ETV5	NCBITaxon:9606	Homo sapiens	Ensembl Compara|PANTHER|OrthoFinder|PhylomeDB|OMA|HGNC|SonicParanoid|InParanoid|Hieranoid|OrthoInspector	10	10	Yes	Yes
FB:FBgn0039225	Ets96B	NCBITaxon:7227	Drosophila melanogaster	HGNC:3494	ETV5	NCBITaxon:9606	Homo sapiens	PANTHER|OrthoInspector|OrthoFinder	3	9	No	Yes
WB:WBGene00016798	ets-8	NCBITaxon:6239	Caenorhabditis elegans	HGNC:3494	ETV5	NCBITaxon:9606	Homo sapiens	Ensembl Compara|PhylomeDB|PANTHER	3	9	Yes	Yes
Xenbase:XB-GENE-853923	etv6	NCBITaxon:8364	Xenopus tropicalis	HGNC:3495	ETV6	NCBITaxon:9606	Homo sapiens	Ensembl Compara|PANTHER|OrthoFinder|PhylomeDB|OMA|InParanoid|SonicParanoid|Hieranoid|OrthoInspector	9	9	Yes	Yes
Xenbase:XB-GENE-17338666	etv6.L	NCBITaxon:8355	Xenopus laevis	HGNC:3495	ETV6	NCBITaxon:9606	Homo sapiens	Xenbase	1	1	Yes	Yes
Xenbase:XB-GENE-5990441	etv6.S	NCBITaxon:8355	Xenopus laevis	HGNC:3495	ETV6	NCBITaxon:9606	Homo sapiens	Xenbase	1	1	Yes	Yes
RGD:1559537	Etv6	NCBITaxon:10116	Rattus norvegicus	HGNC:3495	ETV6	NCBITaxon:9606	Homo sapiens	PANTHER|Ensembl Compara|OrthoFinder|PhylomeDB|OMA|InParanoid|SonicParanoid|HGNC|Hieranoid|OrthoInspector	10	10	Yes	Yes
WB:WBGene00304788	C52B9.19	NCBITaxon:6239	Caenorhabditis elegans	HGNC:3495	ETV6	NCBITaxon:9606	Homo sapiens	Ensembl Compara|InParanoid	2	9	Yes	Yes
WB:WBGene00016865	ets-9	NCBITaxon:6239	Caenorhabditis elegans	HGNC:3495	ETV6	NCBITaxon:9606	Homo sapiens	Ensembl Compara|InParanoid	2	9	Yes	Yes
FB:FBgn0000097	aop	NCBITaxon:7227	Drosophila melanogaster	HGNC:3495	ETV6	NCBITaxon:9606	Homo sapiens	Ensembl Compara|PANTHER|OrthoFinder|InParanoid|SonicParanoid|Hieranoid|OrthoInspector	7	9	Yes	Yes
MGI:109336	Etv6	NCBITaxon:10090	Mus musculus	HGNC:3495	ETV6	NCBITaxon:9606	Homo sapiens	Ensembl Compara|PANTHER|OrthoFinder|OMA|HGNC|SonicParanoid|InParanoid|Hieranoid|OrthoInspector	9	10	Yes	Yes
ZFIN:ZDB-GENE-010727-1	etv6	NCBITaxon:7955	Danio rerio	HGNC:3495	ETV6	NCBITaxon:9606	Homo sapiens	ZFIN	1	10	Yes	Yes
WB:WBGene00016865	ets-9	NCBITaxon:6239	Caenorhabditis elegans	HGNC:18160	ETV7	NCBITaxon:9606	Homo sapiens	Ensembl Compara|InParanoid	2	9	Yes	Yes
WB:WBGene00304788	C52B9.19	NCBITaxon:6239	Caenorhabditis elegans	HGNC:18160	ETV7	NCBITaxon:9606	Homo sapiens	Ensembl Compara|InParanoid	2	9	Yes	Yes
ZFIN:ZDB-GENE-070209-53	etv7	NCBITaxon:7955	Danio rerio	HGNC:18160	ETV7	NCBITaxon:9606	Homo sapiens	Ensembl Compara|PANTHER|OrthoFinder|PhylomeDB|OMA|SonicParanoid|ZFIN|OrthoInspector	8	10	Yes	Yes
FB:FBgn0000097	aop	NCBITaxon:7227	Drosophila melanogaster	HGNC:18160	ETV7	NCBITaxon:9606	Homo sapiens	PANTHER|Ensembl Compara|OrthoFinder|InParanoid|SonicParanoid|Hieranoid|OrthoInspector	7	9	Yes	Yes
Xenbase:XB-GENE-5766013	eva1a	NCBITaxon:8364	Xenopus tropicalis	HGNC:25816	EVA1A	NCBITaxon:9606	Homo sapiens	Ensembl Compara|PANTHER|OrthoFinder|PhylomeDB|SonicParanoid|OrthoInspector	6	9	Yes	Yes
ZFIN:ZDB-GENE-060929-200	eva1a	NCBITaxon:7955	Danio rerio	HGNC:25816	EVA1A	NCBITaxon:9606	Homo sapiens	PANTHER|Ensembl Compara|OrthoFinder|OMA|InParanoid|SonicParanoid|Hieranoid|ZFIN|OrthoInspector	9	10	Yes	Yes
MGI:2385247	Eva1a	NCBITaxon:10090	Mus musculus	HGNC:25816	EVA1A	NCBITaxon:9606	Homo sapiens	Ensembl Compara|PANTHER|OrthoFinder|PhylomeDB|OMA|InParanoid|SonicParanoid|HGNC|Hieranoid|OrthoInspector	10	10	Yes	Yes
RGD:1559797	Eva1a	NCBITaxon:10116	Rattus norvegicus	HGNC:25816	EVA1A	NCBITaxon:9606	Homo sapiens	Ensembl Compara|PANTHER|OrthoFinder|PhylomeDB|OMA|HGNC|InParanoid|SonicParanoid|Hieranoid|OrthoInspector	10	10	Yes	Yes
Xenbase:XB-GENE-6488932	eva1a.L	NCBITaxon:8355	Xenopus laevis	HGNC:25816	EVA1A	NCBITaxon:9606	Homo sapiens	Xenbase	1	1	Yes	Yes
Xenbase:XB-GENE-17346674	eva1a.S	NCBITaxon:8355	Xenopus laevis	HGNC:25816	EVA1A	NCBITaxon:9606	Homo sapiens	Xenbase	1	1	Yes	Yes
ZFIN:ZDB-GENE-080204-108	eva1bb	NCBITaxon:7955	Danio rerio	HGNC:25558	EVA1B	NCBITaxon:9606	Homo sapiens	Ensembl Compara|PANTHER|OrthoFinder|PhylomeDB|ZFIN	5	10	Yes	No
ZFIN:ZDB-GENE-030131-8941	eva1ba	NCBITaxon:7955	Danio rerio	HGNC:25558	EVA1B	NCBITaxon:9606	Homo sapiens	PANTHER|Ensembl Compara|OrthoFinder|PhylomeDB|OMA|InParanoid|SonicParanoid|Hieranoid|ZFIN|OrthoInspector	10	10	Yes	Yes
MGI:1922063	Eva1b	NCBITaxon:10090	Mus musculus	HGNC:25558	EVA1B	NCBITaxon:9606	Homo sapiens	Ensembl Compara|PANTHER|OrthoFinder|PhylomeDB|OMA|HGNC|SonicParanoid|InParanoid|Hieranoid|OrthoInspector	10	10	Yes	Yes
RGD:1308876	Eva1b	NCBITaxon:10116	Rattus norvegicus	HGNC:25558	EVA1B	NCBITaxon:9606	Homo sapiens	PANTHER|Ensembl Compara|OrthoFinder|PhylomeDB|OMA|HGNC|SonicParanoid|InParanoid|Hieranoid|OrthoInspector	10	10	Yes	Yes
RGD:1307569	Eva1c	NCBITaxon:10116	Rattus norvegicus	HGNC:13239	EVA1C	NCBITaxon:9606	Homo sapiens	PANTHER|Ensembl Compara|OrthoFinder|PhylomeDB|OMA|InParanoid|SonicParanoid|HGNC|Hieranoid|OrthoInspector	10	10	Yes	Yes
WB:WBGene00009304	eva-1	NCBITaxon:6239	Caenorhabditis elegans	HGNC:13239	EVA1C	NCBITaxon:9606	Homo sapiens	PANTHER|PhylomeDB|OrthoInspector|InParanoid	4	9	Yes	Yes
Xenbase:XB-GENE-1013210	eva1c	NCBITaxon:8364	Xenopus tropicalis	HGNC:13239	EVA1C	NCBITaxon:9606	Homo sapiens	PANTHER|PhylomeDB|OMA|OrthoFinder	4	9	Yes	Yes
ZFIN:ZDB-GENE-091204-329	eva1c	NCBITaxon:7955	Danio rerio	HGNC:13239	EVA1C	NCBITaxon:9606	Homo sapiens	Ensembl Compara|PANTHER|OrthoFinder|PhylomeDB|OMA|InParanoid|SonicParanoid|Hieranoid|ZFIN|OrthoInspector	10	10	Yes	Yes
MGI:1918217	Eva1c	NCBITaxon:10090	Mus musculus	HGNC:13239	EVA1C	NCBITaxon:9606	Homo sapiens	PANTHER|Ensembl Compara|OrthoFinder|PhylomeDB|OMA|HGNC|SonicParanoid|InParanoid|Hieranoid|OrthoInspector	10	10	Yes	Yes
FB:FBgn0259821	CG42402	NCBITaxon:7227	Drosophila melanogaster	HGNC:13239	EVA1C	NCBITaxon:9606	Homo sapiens	PANTHER|OrthoInspector|OrthoFinder	3	9	Yes	Yes
Xenbase:XB-GENE-992544	evc	NCBITaxon:8364	Xenopus tropicalis	HGNC:3497	EVC	NCBITaxon:9606	Homo sapiens	Ensembl Compara|PANTHER|OrthoFinder|PhylomeDB|OMA|InParanoid|SonicParanoid|Hieranoid|OrthoInspector	9	9	Yes	Yes
Xenbase:XB-GENE-17332699	evc.L	NCBITaxon:8355	Xenopus laevis	HGNC:3497	EVC	NCBITaxon:9606	Homo sapiens	Xenbase	1	1	Yes	Yes
RGD:735186	Evc	NCBITaxon:10116	Rattus norvegicus	HGNC:3497	EVC	NCBITaxon:9606	Homo sapiens	PANTHER|Ensembl Compara|OrthoFinder|PhylomeDB|OMA|HGNC|SonicParanoid|InParanoid|Hieranoid|OrthoInspector	10	10	Yes	Yes
MGI:1890596	Evc	NCBITaxon:10090	Mus musculus	HGNC:3497	EVC	NCBITaxon:9606	Homo sapiens	PANTHER|Ensembl Compara|OrthoFinder|PhylomeDB|OMA|InParanoid|HGNC|SonicParanoid|Hieranoid|OrthoInspector	10	10	Yes	Yes
Xenbase:XB-GENE-6486954	evc2.L	NCBITaxon:8355	Xenopus laevis	HGNC:19747	EVC2	NCBITaxon:9606	Homo sapiens	Xenbase	1	1	Yes	Yes
RGD:1310417	Evc2	NCBITaxon:10116	Rattus norvegicus	HGNC:19747	EVC2	NCBITaxon:9606	Homo sapiens	Ensembl Compara|PANTHER|OrthoFinder|PhylomeDB|OMA|HGNC|SonicParanoid|InParanoid|Hieranoid|OrthoInspector	10	10	Yes	Yes
MGI:1915775	Evc2	NCBITaxon:10090	Mus musculus	HGNC:19747	EVC2	NCBITaxon:9606	Homo sapiens	PANTHER|Ensembl Compara|OrthoFinder|PhylomeDB|OMA|HGNC|SonicParanoid|InParanoid|Hieranoid|OrthoInspector	10	10	Yes	Yes
MGI:95458	Evi2a	NCBITaxon:10090	Mus musculus	HGNC:3499	EVI2A	NCBITaxon:9606	Homo sapiens	Ensembl Compara|PANTHER|OrthoFinder|PhylomeDB|OMA|InParanoid|SonicParanoid|HGNC|Hieranoid|OrthoInspector	10	10	Yes	Yes
RGD:1593824	Evi2a	NCBITaxon:10116	Rattus norvegicus	HGNC:3499	EVI2A	NCBITaxon:9606	Homo sapiens	HGNC	1	10	Yes	Yes
MGI:5439444	Evi2	NCBITaxon:10090	Mus musculus	HGNC:3500	EVI2B	NCBITaxon:9606	Homo sapiens	Ensembl Compara|PANTHER|OrthoFinder|PhylomeDB|OMA|InParanoid|HGNC|SonicParanoid|Hieranoid|OrthoInspector	10	10	Yes	Yes
MGI:1890682	Evi2b	NCBITaxon:10090	Mus musculus	HGNC:3500	EVI2B	NCBITaxon:9606	Homo sapiens	Ensembl Compara|PANTHER|OrthoFinder|PhylomeDB|OMA|InParanoid|SonicParanoid|HGNC|Hieranoid|OrthoInspector	10	10	Yes	Yes
RGD:6495961	Evi2b	NCBITaxon:10116	Rattus norvegicus	HGNC:3500	EVI2B	NCBITaxon:9606	Homo sapiens	Ensembl Compara|PANTHER|OrthoFinder|PhylomeDB|OMA|InParanoid|SonicParanoid|HGNC|Hieranoid|OrthoInspector	10	10	Yes	Yes
Xenbase:XB-GENE-983877	evi5	NCBITaxon:8364	Xenopus tropicalis	HGNC:3501	EVI5	NCBITaxon:9606	Homo sapiens	PANTHER|OrthoFinder|PhylomeDB|OMA|InParanoid|SonicParanoid|Hieranoid|OrthoInspector	8	9	Yes	Yes
SGD:S000004804	GYL1	NCBITaxon:559292	Saccharomyces cerevisiae	HGNC:3501	EVI5	NCBITaxon:9606	Homo sapiens	Ensembl Compara|OrthoFinder|PhylomeDB|InParanoid|OrthoInspector	5	9	Yes	Yes
SGD:S000006170	GYP5	NCBITaxon:559292	Saccharomyces cerevisiae	HGNC:3501	EVI5	NCBITaxon:9606	Homo sapiens	Hieranoid|OrthoInspector|InParanoid|OrthoFinder	4	9	Yes	No
Xenbase:XB-GENE-17344339	evi5.L	NCBITaxon:8355	Xenopus laevis	HGNC:3501	EVI5	NCBITaxon:9606	Homo sapiens	Xenbase	1	1	Yes	Yes
RGD:2322879	Evi5	NCBITaxon:10116	Rattus norvegicus	HGNC:3501	EVI5	NCBITaxon:9606	Homo sapiens	Ensembl Compara|PANTHER|OrthoFinder|PhylomeDB|OMA|HGNC|InParanoid|SonicParanoid|Hieranoid|OrthoInspector	10	10	Yes	Yes
WB:WBGene00020770	eat-17	NCBITaxon:6239	Caenorhabditis elegans	HGNC:3501	EVI5	NCBITaxon:9606	Homo sapiens	PANTHER|OrthoFinder|PhylomeDB|OMA|InParanoid|SonicParanoid|Hieranoid|OrthoInspector	8	9	Yes	Yes
ZFIN:ZDB-GENE-041111-244	evi5b	NCBITaxon:7955	Danio rerio	HGNC:3501	EVI5	NCBITaxon:9606	Homo sapiens	PANTHER|Ensembl Compara|OrthoFinder|PhylomeDB|OMA|InParanoid|SonicParanoid|Hieranoid|ZFIN|OrthoInspector	10	10	Yes	Yes
ZFIN:ZDB-GENE-110218-2	evi5a	NCBITaxon:7955	Danio rerio	HGNC:3501	EVI5	NCBITaxon:9606	Homo sapiens	PANTHER|ZFIN	2	10	Yes	No
MGI:104736	Evi5	NCBITaxon:10090	Mus musculus	HGNC:3501	EVI5	NCBITaxon:9606	Homo sapiens	PANTHER|OrthoFinder|PhylomeDB|OMA|InParanoid|SonicParanoid|HGNC|Hieranoid|OrthoInspector	9	10	Yes	Yes
FB:FBgn0262740	Evi5	NCBITaxon:7227	Drosophila melanogaster	HGNC:3501	EVI5	NCBITaxon:9606	Homo sapiens	PANTHER|OrthoFinder|PhylomeDB|OMA|InParanoid|SonicParanoid|Hieranoid|OrthoInspector	8	9	Yes	Yes
SGD:S000006170	GYP5	NCBITaxon:559292	Saccharomyces cerevisiae	HGNC:30464	EVI5L	NCBITaxon:9606	Homo sapiens	Hieranoid|OrthoInspector|InParanoid|OrthoFinder	4	9	Yes	No
SGD:S000004804	GYL1	NCBITaxon:559292	Saccharomyces cerevisiae	HGNC:30464	EVI5L	NCBITaxon:9606	Homo sapiens	Ensembl Compara|OrthoFinder|OMA|InParanoid|OrthoInspector	5	9	Yes	Yes
Xenbase:XB-GENE-6486623	evi5l.L	NCBITaxon:8355	Xenopus laevis	HGNC:30464	EVI5L	NCBITaxon:9606	Homo sapiens	Xenbase	1	1	Yes	Yes
Xenbase:XB-GENE-17340031	evi5l.S	NCBITaxon:8355	Xenopus laevis	HGNC:30464	EVI5L	NCBITaxon:9606	Homo sapiens	Xenbase	1	1	Yes	Yes
RGD:1561962	Evi5l	NCBITaxon:10116	Rattus norvegicus	HGNC:30464	EVI5L	NCBITaxon:9606	Homo sapiens	PANTHER|Ensembl Compara|OrthoFinder|PhylomeDB|HGNC	5	10	Yes	Yes
WB:WBGene00020770	eat-17	NCBITaxon:6239	Caenorhabditis elegans	HGNC:30464	EVI5L	NCBITaxon:9606	Homo sapiens	PANTHER|OrthoFinder|PhylomeDB|OMA|InParanoid|SonicParanoid|Hieranoid|OrthoInspector	8	9	Yes	Yes
Xenbase:XB-GENE-5723194	evi5l	NCBITaxon:8364	Xenopus tropicalis	HGNC:30464	EVI5L	NCBITaxon:9606	Homo sapiens	PANTHER|Ensembl Compara|OrthoFinder|PhylomeDB|OMA	5	9	Yes	Yes
ZFIN:ZDB-GENE-061207-24	evi5l	NCBITaxon:7955	Danio rerio	HGNC:30464	EVI5L	NCBITaxon:9606	Homo sapiens	PANTHER|Ensembl Compara|OrthoFinder|PhylomeDB|OMA|InParanoid|SonicParanoid|Hieranoid|ZFIN|OrthoInspector	10	10	Yes	Yes
MGI:2442167	Evi5l	NCBITaxon:10090	Mus musculus	HGNC:30464	EVI5L	NCBITaxon:9606	Homo sapiens	Ensembl Compara|PANTHER|OrthoFinder|PhylomeDB|OMA|InParanoid|HGNC|SonicParanoid|Hieranoid|OrthoInspector	10	10	Yes	Yes
FB:FBgn0262740	Evi5	NCBITaxon:7227	Drosophila melanogaster	HGNC:30464	EVI5L	NCBITaxon:9606	Homo sapiens	PANTHER|OrthoFinder|PhylomeDB|OMA|InParanoid|SonicParanoid|Hieranoid|OrthoInspector	8	9	Yes	Yes
Xenbase:XB-GENE-17343878	evl.S	NCBITaxon:8355	Xenopus laevis	HGNC:20234	EVL	NCBITaxon:9606	Homo sapiens	Xenbase	1	1	Yes	Yes
Xenbase:XB-GENE-988627	evl.L	NCBITaxon:8355	Xenopus laevis	HGNC:20234	EVL	NCBITaxon:9606	Homo sapiens	Xenbase	1	1	Yes	Yes
RGD:621150	Evl	NCBITaxon:10116	Rattus norvegicus	HGNC:20234	EVL	NCBITaxon:9606	Homo sapiens	Ensembl Compara|PANTHER|OrthoFinder|PhylomeDB|OMA|HGNC|InParanoid|SonicParanoid|Hieranoid|OrthoInspector	10	10	Yes	Yes
Xenbase:XB-GENE-988623	evl	NCBITaxon:8364	Xenopus tropicalis	HGNC:20234	EVL	NCBITaxon:9606	Homo sapiens	PANTHER|Ensembl Compara|OrthoFinder|PhylomeDB|OMA	5	9	Yes	Yes
ZFIN:ZDB-GENE-000607-65	evla	NCBITaxon:7955	Danio rerio	HGNC:20234	EVL	NCBITaxon:9606	Homo sapiens	Ensembl Compara|PANTHER|OrthoFinder|PhylomeDB|OMA|InParanoid|SonicParanoid|Hieranoid|ZFIN	9	10	Yes	Yes
ZFIN:ZDB-GENE-040426-1804	evlb	NCBITaxon:7955	Danio rerio	HGNC:20234	EVL	NCBITaxon:9606	Homo sapiens	PANTHER|OrthoFinder|PhylomeDB|OMA|Hieranoid|ZFIN|OrthoInspector	7	10	Yes	No
MGI:1194884	Evl	NCBITaxon:10090	Mus musculus	HGNC:20234	EVL	NCBITaxon:9606	Homo sapiens	Ensembl Compara|PANTHER|OrthoFinder|PhylomeDB|OMA|HGNC|SonicParanoid|InParanoid|Hieranoid|OrthoInspector	10	10	Yes	Yes
FB:FBgn0000578	ena	NCBITaxon:7227	Drosophila melanogaster	HGNC:20234	EVL	NCBITaxon:9606	Homo sapiens	PANTHER|Ensembl Compara|OrthoFinder|InParanoid|OrthoInspector	5	9	No	Yes
WB:WBGene00006770	unc-34	NCBITaxon:6239	Caenorhabditis elegans	HGNC:20234	EVL	NCBITaxon:9606	Homo sapiens	Ensembl Compara|PANTHER|OrthoFinder|OMA|InParanoid|SonicParanoid|Hieranoid|OrthoInspector	8	9	Yes	Yes
Xenbase:XB-GENE-993870	evpl	NCBITaxon:8364	Xenopus tropicalis	HGNC:3503	EVPL	NCBITaxon:9606	Homo sapiens	Ensembl Compara|PANTHER|OrthoFinder|PhylomeDB|OMA	5	9	Yes	Yes
ZFIN:ZDB-GENE-030829-19	evpla	NCBITaxon:7955	Danio rerio	HGNC:3503	EVPL	NCBITaxon:9606	Homo sapiens	PANTHER|Ensembl Compara|OrthoFinder|PhylomeDB|OMA|InParanoid|SonicParanoid|Hieranoid|ZFIN|OrthoInspector	10	10	Yes	Yes
ZFIN:ZDB-GENE-030131-212	evplb	NCBITaxon:7955	Danio rerio	HGNC:3503	EVPL	NCBITaxon:9606	Homo sapiens	Ensembl Compara|PANTHER|OrthoFinder|PhylomeDB|OMA|ZFIN|OrthoInspector	7	10	Yes	No
MGI:107507	Evpl	NCBITaxon:10090	Mus musculus	HGNC:3503	EVPL	NCBITaxon:9606	Homo sapiens	Ensembl Compara|PANTHER|OrthoFinder|PhylomeDB|OMA|InParanoid|SonicParanoid|HGNC|Hieranoid|OrthoInspector	10	10	Yes	Yes
RGD:1306141	Evpl	NCBITaxon:10116	Rattus norvegicus	HGNC:3503	EVPL	NCBITaxon:9606	Homo sapiens	Ensembl Compara|PANTHER|OrthoFinder|PhylomeDB|OMA|InParanoid|SonicParanoid|HGNC|Hieranoid|OrthoInspector	10	10	Yes	Yes
Xenbase:XB-GENE-17346568	evpl.S	NCBITaxon:8355	Xenopus laevis	HGNC:3503	EVPL	NCBITaxon:9606	Homo sapiens	Xenbase	1	1	Yes	Yes
Xenbase:XB-GENE-993874	evpl.L	NCBITaxon:8355	Xenopus laevis	HGNC:3503	EVPL	NCBITaxon:9606	Homo sapiens	Xenbase	1	1	Yes	Yes
Xenbase:XB-GENE-17342595	evx1.S	NCBITaxon:8355	Xenopus laevis	HGNC:3506	EVX1	NCBITaxon:9606	Homo sapiens	Xenbase	1	1	Yes	Yes
Xenbase:XB-GENE-865004	evx1.L	NCBITaxon:8355	Xenopus laevis	HGNC:3506	EVX1	NCBITaxon:9606	Homo sapiens	Xenbase	1	1	Yes	Yes
WB:WBGene00006873	vab-7	NCBITaxon:6239	Caenorhabditis elegans	HGNC:3506	EVX1	NCBITaxon:9606	Homo sapiens	PANTHER|Ensembl Compara|OrthoInspector|OrthoFinder	4	9	Yes	Yes
Xenbase:XB-GENE-483664	evx1	NCBITaxon:8364	Xenopus tropicalis	HGNC:3506	EVX1	NCBITaxon:9606	Homo sapiens	PANTHER|Ensembl Compara|OrthoFinder|OMA|InParanoid|SonicParanoid|Hieranoid|OrthoInspector	8	9	Yes	Yes
ZFIN:ZDB-GENE-980526-364	evx1	NCBITaxon:7955	Danio rerio	HGNC:3506	EVX1	NCBITaxon:9606	Homo sapiens	Ensembl Compara|PANTHER|OrthoFinder|PhylomeDB|OMA|InParanoid|SonicParanoid|Hieranoid|ZFIN|OrthoInspector	10	10	Yes	Yes
MGI:95461	Evx1	NCBITaxon:10090	Mus musculus	HGNC:3506	EVX1	NCBITaxon:9606	Homo sapiens	PANTHER|Ensembl Compara|OrthoFinder|PhylomeDB|OMA|HGNC|SonicParanoid|InParanoid|Hieranoid|OrthoInspector	10	10	Yes	Yes
FB:FBgn0000606	eve	NCBITaxon:7227	Drosophila melanogaster	HGNC:3506	EVX1	NCBITaxon:9606	Homo sapiens	PANTHER|Ensembl Compara|OrthoFinder|InParanoid|SonicParanoid|Hieranoid|OrthoInspector	7	9	Yes	Yes
Xenbase:XB-GENE-17344342	evx2.S	NCBITaxon:8355	Xenopus laevis	HGNC:3507	EVX2	NCBITaxon:9606	Homo sapiens	Xenbase	1	1	Yes	Yes
RGD:1305594	Evx2	NCBITaxon:10116	Rattus norvegicus	HGNC:3507	EVX2	NCBITaxon:9606	Homo sapiens	Ensembl Compara|PANTHER|OrthoFinder|PhylomeDB|OMA|InParanoid|SonicParanoid|HGNC|Hieranoid|OrthoInspector	10	10	Yes	Yes
WB:WBGene00006873	vab-7	NCBITaxon:6239	Caenorhabditis elegans	HGNC:3507	EVX2	NCBITaxon:9606	Homo sapiens	Ensembl Compara|PANTHER|OrthoInspector|OrthoFinder	4	9	Yes	Yes
FB:FBgn0000606	eve	NCBITaxon:7227	Drosophila melanogaster	HGNC:3507	EVX2	NCBITaxon:9606	Homo sapiens	PANTHER|Ensembl Compara|OrthoFinder|InParanoid|SonicParanoid|Hieranoid|OrthoInspector	7	9	Yes	Yes
Xenbase:XB-GENE-852923	evx2	NCBITaxon:8364	Xenopus tropicalis	HGNC:3507	EVX2	NCBITaxon:9606	Homo sapiens	Ensembl Compara|PANTHER|OrthoFinder|PhylomeDB|OMA	5	9	Yes	Yes
ZFIN:ZDB-GENE-980526-215	evx2	NCBITaxon:7955	Danio rerio	HGNC:3507	EVX2	NCBITaxon:9606	Homo sapiens	PANTHER|Ensembl Compara|OrthoFinder|PhylomeDB|OMA|InParanoid|SonicParanoid|Hieranoid|ZFIN|OrthoInspector	10	10	Yes	Yes
MGI:95462	Evx2	NCBITaxon:10090	Mus musculus	HGNC:3507	EVX2	NCBITaxon:9606	Homo sapiens	PANTHER|Ensembl Compara|OrthoFinder|PhylomeDB|OMA|InParanoid|SonicParanoid|HGNC|Hieranoid|OrthoInspector	10	10	Yes	Yes
Xenbase:XB-GENE-6258537	ewsr1	NCBITaxon:8364	Xenopus tropicalis	HGNC:3508	EWSR1	NCBITaxon:9606	Homo sapiens	PANTHER|Ensembl Compara|OrthoFinder|PhylomeDB|OMA|InParanoid|Hieranoid|OrthoInspector	8	9	Yes	Yes
Xenbase:XB-GENE-6254712	ewsr1.L	NCBITaxon:8355	Xenopus laevis	HGNC:3508	EWSR1	NCBITaxon:9606	Homo sapiens	Xenbase	1	1	Yes	Yes
Xenbase:XB-GENE-17340666	ewsr1.S	NCBITaxon:8355	Xenopus laevis	HGNC:3508	EWSR1	NCBITaxon:9606	Homo sapiens	Xenbase	1	1	Yes	Yes
RGD:1307258	Ewsr1	NCBITaxon:10116	Rattus norvegicus	HGNC:3508	EWSR1	NCBITaxon:9606	Homo sapiens	Ensembl Compara|PANTHER|OrthoFinder|PhylomeDB|OMA|InParanoid|HGNC|SonicParanoid|Hieranoid|OrthoInspector	10	10	Yes	Yes
WB:WBGene00016173	fust-1	NCBITaxon:6239	Caenorhabditis elegans	HGNC:3508	EWSR1	NCBITaxon:9606	Homo sapiens	Ensembl Compara|PANTHER|OrthoFinder|InParanoid|SonicParanoid|Hieranoid	6	9	No	Yes
FB:FBgn0285954	caz	NCBITaxon:7227	Drosophila melanogaster	HGNC:3508	EWSR1	NCBITaxon:9606	Homo sapiens	Ensembl Compara|PANTHER|OrthoFinder|InParanoid|SonicParanoid|Hieranoid|OrthoInspector	7	9	Yes	Yes
MGI:99960	Ewsr1	NCBITaxon:10090	Mus musculus	HGNC:3508	EWSR1	NCBITaxon:9606	Homo sapiens	Ensembl Compara|PANTHER|OrthoFinder|PhylomeDB|OMA|HGNC|InParanoid|SonicParanoid|Hieranoid|OrthoInspector	10	10	Yes	Yes
ZFIN:ZDB-GENE-030131-1600	ewsr1b	NCBITaxon:7955	Danio rerio	HGNC:3508	EWSR1	NCBITaxon:9606	Homo sapiens	PANTHER|Ensembl Compara|OrthoFinder|ZFIN|OrthoInspector	5	10	Yes	No
ZFIN:ZDB-GENE-030131-2317	ewsr1a	NCBITaxon:7955	Danio rerio	HGNC:3508	EWSR1	NCBITaxon:9606	Homo sapiens	Ensembl Compara|PANTHER|OrthoFinder|OMA|InParanoid|SonicParanoid|Hieranoid|ZFIN	8	10	Yes	Yes
Xenbase:XB-GENE-993344	exd1.L	NCBITaxon:8355	Xenopus laevis	HGNC:28507	EXD1	NCBITaxon:9606	Homo sapiens	Xenbase	1	1	Yes	Yes
Xenbase:XB-GENE-993341	exd1	NCBITaxon:8364	Xenopus tropicalis	HGNC:28507	EXD1	NCBITaxon:9606	Homo sapiens	Ensembl Compara|PANTHER|OrthoFinder|PhylomeDB|OMA	5	9	Yes	Yes
ZFIN:ZDB-GENE-060825-267	exd1	NCBITaxon:7955	Danio rerio	HGNC:28507	EXD1	NCBITaxon:9606	Homo sapiens	PANTHER|Ensembl Compara|OrthoFinder|PhylomeDB|InParanoid|SonicParanoid|Hieranoid|ZFIN|OrthoInspector	9	10	Yes	Yes
MGI:3045306	Exd1	NCBITaxon:10090	Mus musculus	HGNC:28507	EXD1	NCBITaxon:9606	Homo sapiens	PANTHER|Ensembl Compara|OrthoFinder|PhylomeDB|OMA|HGNC|InParanoid|SonicParanoid|Hieranoid|OrthoInspector	10	10	Yes	Yes
FB:FBgn0000562	egl	NCBITaxon:7227	Drosophila melanogaster	HGNC:28507	EXD1	NCBITaxon:9606	Homo sapiens	Ensembl Compara|OrthoInspector	2	9	Yes	Yes
FB:FBgn0036330	CG11263	NCBITaxon:7227	Drosophila melanogaster	HGNC:28507	EXD1	NCBITaxon:9606	Homo sapiens	PhylomeDB|OrthoFinder	2	9	Yes	Yes
WB:WBGene00015680	egal-1	NCBITaxon:6239	Caenorhabditis elegans	HGNC:28507	EXD1	NCBITaxon:9606	Homo sapiens	Ensembl Compara|PhylomeDB|OrthoInspector|PANTHER	4	9	Yes	Yes
RGD:1561009	Exd1	NCBITaxon:10116	Rattus norvegicus	HGNC:28507	EXD1	NCBITaxon:9606	Homo sapiens	PANTHER|Ensembl Compara|OrthoFinder|PhylomeDB|OMA|HGNC|SonicParanoid|InParanoid|Hieranoid|OrthoInspector	10	10	Yes	Yes
RGD:1311087	Exd2	NCBITaxon:10116	Rattus norvegicus	HGNC:20217	EXD2	NCBITaxon:9606	Homo sapiens	PANTHER|Ensembl Compara|OrthoFinder|PhylomeDB|OMA|InParanoid|HGNC|SonicParanoid|Hieranoid|OrthoInspector	10	10	Yes	Yes
Xenbase:XB-GENE-17342251	exd2.S	NCBITaxon:8355	Xenopus laevis	HGNC:20217	EXD2	NCBITaxon:9606	Homo sapiens	Xenbase	1	1	Yes	Yes
Xenbase:XB-GENE-5752458	exd2.L	NCBITaxon:8355	Xenopus laevis	HGNC:20217	EXD2	NCBITaxon:9606	Homo sapiens	Xenbase	1	1	Yes	Yes
Xenbase:XB-GENE-5752408	exd2	NCBITaxon:8364	Xenopus tropicalis	HGNC:20217	EXD2	NCBITaxon:9606	Homo sapiens	PANTHER|Ensembl Compara|OrthoFinder|PhylomeDB|OMA	5	9	Yes	Yes
ZFIN:ZDB-GENE-030131-6387	exd2	NCBITaxon:7955	Danio rerio	HGNC:20217	EXD2	NCBITaxon:9606	Homo sapiens	Ensembl Compara|PANTHER|OrthoFinder|PhylomeDB|OMA|InParanoid|SonicParanoid|Hieranoid|ZFIN|OrthoInspector	10	10	Yes	Yes
MGI:1922485	Exd2	NCBITaxon:10090	Mus musculus	HGNC:20217	EXD2	NCBITaxon:9606	Homo sapiens	PANTHER|Ensembl Compara|OrthoFinder|PhylomeDB|OMA|InParanoid|HGNC|SonicParanoid|Hieranoid|OrthoInspector	10	10	Yes	Yes
FB:FBgn0037901	Exd2	NCBITaxon:7227	Drosophila melanogaster	HGNC:20217	EXD2	NCBITaxon:9606	Homo sapiens	Ensembl Compara|PANTHER|OrthoFinder|PhylomeDB|OMA|InParanoid|SonicParanoid|Hieranoid|OrthoInspector	9	9	Yes	Yes
ZFIN:ZDB-GENE-091204-349	exd3	NCBITaxon:7955	Danio rerio	HGNC:26023	EXD3	NCBITaxon:9606	Homo sapiens	PANTHER|Ensembl Compara|OrthoFinder|PhylomeDB|OMA|InParanoid|SonicParanoid|Hieranoid|ZFIN|OrthoInspector	10	10	Yes	Yes
FB:FBgn0032924	Nbr	NCBITaxon:7227	Drosophila melanogaster	HGNC:26023	EXD3	NCBITaxon:9606	Homo sapiens	Ensembl Compara|PANTHER|OrthoFinder|PhylomeDB|OMA|SonicParanoid|Hieranoid|OrthoInspector	8	9	Yes	Yes
WB:WBGene00014220	ZK1098.3	NCBITaxon:6239	Caenorhabditis elegans	HGNC:26023	EXD3	NCBITaxon:9606	Homo sapiens	PANTHER|Ensembl Compara|OrthoFinder|PhylomeDB|OMA|InParanoid|SonicParanoid|Hieranoid|OrthoInspector	9	9	Yes	Yes
WB:WBGene00003504	mut-7	NCBITaxon:6239	Caenorhabditis elegans	HGNC:26023	EXD3	NCBITaxon:9606	Homo sapiens	PANTHER|Ensembl Compara|OrthoFinder|PhylomeDB|OMA|InParanoid|SonicParanoid|Hieranoid|OrthoInspector	9	9	Yes	Yes
Xenbase:XB-GENE-6488373	exd3.L	NCBITaxon:8355	Xenopus laevis	HGNC:26023	EXD3	NCBITaxon:9606	Homo sapiens	Xenbase	1	1	No	Yes
SGD:S000002671	DIN7	NCBITaxon:559292	Saccharomyces cerevisiae	HGNC:3511	EXO1	NCBITaxon:9606	Homo sapiens	PANTHER|Ensembl Compara|OrthoFinder|PhylomeDB|SonicParanoid|Hieranoid|OrthoInspector	7	9	Yes	Yes
SGD:S000005559	EXO1	NCBITaxon:559292	Saccharomyces cerevisiae	HGNC:3511	EXO1	NCBITaxon:9606	Homo sapiens	PANTHER|Ensembl Compara|OrthoFinder|PhylomeDB|SonicParanoid|Hieranoid|OrthoInspector	7	9	Yes	Yes
Xenbase:XB-GENE-982078	exo1	NCBITaxon:8364	Xenopus tropicalis	HGNC:3511	EXO1	NCBITaxon:9606	Homo sapiens	Ensembl Compara|PANTHER|OrthoFinder|PhylomeDB|InParanoid|SonicParanoid|Hieranoid|OrthoInspector	8	9	Yes	Yes
ZFIN:ZDB-GENE-040426-2828	exo1	NCBITaxon:7955	Danio rerio	HGNC:3511	EXO1	NCBITaxon:9606	Homo sapiens	PANTHER|Ensembl Compara|OrthoFinder|PhylomeDB|OMA|InParanoid|SonicParanoid|Hieranoid|ZFIN|OrthoInspector	10	10	Yes	Yes
MGI:1349427	Exo1	NCBITaxon:10090	Mus musculus	HGNC:3511	EXO1	NCBITaxon:9606	Homo sapiens	Ensembl Compara|PANTHER|OrthoFinder|PhylomeDB|OMA|HGNC|SonicParanoid|InParanoid|Hieranoid|OrthoInspector	10	10	Yes	Yes
FB:FBgn0015553	tos	NCBITaxon:7227	Drosophila melanogaster	HGNC:3511	EXO1	NCBITaxon:9606	Homo sapiens	PANTHER|Ensembl Compara|OrthoFinder|PhylomeDB|InParanoid|SonicParanoid|OrthoInspector	7	9	Yes	Yes
WB:WBGene00009731	exo-1	NCBITaxon:6239	Caenorhabditis elegans	HGNC:3511	EXO1	NCBITaxon:9606	Homo sapiens	PANTHER|Ensembl Compara|OrthoFinder|PhylomeDB|InParanoid|SonicParanoid|Hieranoid|OrthoInspector	8	9	Yes	Yes
RGD:1309465	Exo1	NCBITaxon:10116	Rattus norvegicus	HGNC:3511	EXO1	NCBITaxon:9606	Homo sapiens	PANTHER|Ensembl Compara|OrthoFinder|PhylomeDB|OMA|HGNC|SonicParanoid|InParanoid|Hieranoid|OrthoInspector	10	10	Yes	Yes
Xenbase:XB-GENE-982081	exo1.S	NCBITaxon:8355	Xenopus laevis	HGNC:3511	EXO1	NCBITaxon:9606	Homo sapiens	Xenbase	1	1	Yes	Yes
ZFIN:ZDB-GENE-051113-108	exo5	NCBITaxon:7955	Danio rerio	HGNC:26115	EXO5	NCBITaxon:9606	Homo sapiens	Ensembl Compara|PANTHER|OrthoFinder|PhylomeDB|OMA|InParanoid|SonicParanoid|Hieranoid|ZFIN|OrthoInspector	10	10	Yes	Yes
MGI:1920422	Exo5	NCBITaxon:10090	Mus musculus	HGNC:26115	EXO5	NCBITaxon:9606	Homo sapiens	PANTHER|Ensembl Compara|OrthoFinder|PhylomeDB|OMA|HGNC|SonicParanoid|InParanoid|Hieranoid|OrthoInspector	10	10	Yes	Yes
RGD:1309802	Exo5	NCBITaxon:10116	Rattus norvegicus	HGNC:26115	EXO5	NCBITaxon:9606	Homo sapiens	PANTHER|Ensembl Compara|OrthoFinder|PhylomeDB|OMA|InParanoid|HGNC|SonicParanoid|Hieranoid|OrthoInspector	10	10	Yes	Yes
SGD:S000000367	EXO5	NCBITaxon:559292	Saccharomyces cerevisiae	HGNC:26115	EXO5	NCBITaxon:9606	Homo sapiens	Ensembl Compara|PANTHER	2	9	Yes	Yes
Xenbase:XB-GENE-6485920	exoc1.S	NCBITaxon:8355	Xenopus laevis	HGNC:30380	EXOC1	NCBITaxon:9606	Homo sapiens	Xenbase	1	1	Yes	Yes
SGD:S000000810	SEC3	NCBITaxon:559292	Saccharomyces cerevisiae	HGNC:30380	EXOC1	NCBITaxon:9606	Homo sapiens	Hieranoid|PANTHER|Ensembl Compara|OrthoFinder	4	9	Yes	Yes
Xenbase:XB-GENE-17341915	exoc1.L	NCBITaxon:8355	Xenopus laevis	HGNC:30380	EXOC1	NCBITaxon:9606	Homo sapiens	Xenbase	1	1	Yes	Yes
Xenbase:XB-GENE-1002180	exoc1	NCBITaxon:8364	Xenopus tropicalis	HGNC:30380	EXOC1	NCBITaxon:9606	Homo sapiens	Ensembl Compara|PANTHER|OrthoFinder|PhylomeDB|OMA|InParanoid|SonicParanoid|Hieranoid|OrthoInspector	9	9	Yes	Yes
ZFIN:ZDB-GENE-030131-1057	exoc1	NCBITaxon:7955	Danio rerio	HGNC:30380	EXOC1	NCBITaxon:9606	Homo sapiens	Ensembl Compara|PANTHER|OrthoFinder|PhylomeDB|OMA|InParanoid|SonicParanoid|Hieranoid|ZFIN|OrthoInspector	10	10	Yes	Yes
MGI:2445020	Exoc1	NCBITaxon:10090	Mus musculus	HGNC:30380	EXOC1	NCBITaxon:9606	Homo sapiens	Ensembl Compara|PANTHER|OrthoFinder|PhylomeDB|OMA|HGNC|InParanoid|SonicParanoid|Hieranoid|OrthoInspector	10	10	Yes	Yes
FB:FBgn0266669	Sec3	NCBITaxon:7227	Drosophila melanogaster	HGNC:30380	EXOC1	NCBITaxon:9606	Homo sapiens	Ensembl Compara|PANTHER|OrthoFinder|PhylomeDB|OMA|InParanoid|SonicParanoid|Hieranoid|OrthoInspector	9	9	Yes	Yes
WB:WBGene00018703	sec-3	NCBITaxon:6239	Caenorhabditis elegans	HGNC:30380	EXOC1	NCBITaxon:9606	Homo sapiens	Ensembl Compara|PANTHER|OrthoFinder|PhylomeDB|OMA|InParanoid|SonicParanoid|Hieranoid|OrthoInspector	9	9	Yes	Yes
RGD:1304939	Exoc1	NCBITaxon:10116	Rattus norvegicus	HGNC:30380	EXOC1	NCBITaxon:9606	Homo sapiens	Ensembl Compara|PANTHER|OrthoFinder|PhylomeDB|OMA|HGNC|SonicParanoid|InParanoid|Hieranoid|OrthoInspector	10	10	Yes	Yes
Xenbase:XB-GENE-6462405	exoc1l	NCBITaxon:8364	Xenopus tropicalis	HGNC:53433	EXOC1L	NCBITaxon:9606	Homo sapiens	Ensembl Compara|OrthoFinder|PhylomeDB|OMA|InParanoid|SonicParanoid|Hieranoid|OrthoInspector	8	9	Yes	Yes
ZFIN:ZDB-GENE-061207-63	exoc1l	NCBITaxon:7955	Danio rerio	HGNC:53433	EXOC1L	NCBITaxon:9606	Homo sapiens	Ensembl Compara|OrthoFinder|PhylomeDB|OMA|InParanoid|SonicParanoid|Hieranoid|ZFIN|OrthoInspector	9	10	Yes	Yes
MGI:3647743	Exoc1l	NCBITaxon:10090	Mus musculus	HGNC:53433	EXOC1L	NCBITaxon:9606	Homo sapiens	Ensembl Compara|OrthoFinder|PhylomeDB|OMA|InParanoid|HGNC|SonicParanoid|Hieranoid|OrthoInspector	9	10	Yes	Yes
RGD:1591303	Exoc1l	NCBITaxon:10116	Rattus norvegicus	HGNC:53433	EXOC1L	NCBITaxon:9606	Homo sapiens	Ensembl Compara|OrthoFinder|PhylomeDB|OMA|HGNC|InParanoid|SonicParanoid|Hieranoid|OrthoInspector	9	10	Yes	Yes
Xenbase:XB-GENE-17335294	exoc1l.S	NCBITaxon:8355	Xenopus laevis	HGNC:53433	EXOC1L	NCBITaxon:9606	Homo sapiens	Xenbase	1	1	Yes	Yes
Xenbase:XB-GENE-953993	exoc2	NCBITaxon:8364	Xenopus tropicalis	HGNC:24968	EXOC2	NCBITaxon:9606	Homo sapiens	Ensembl Compara|PANTHER|OMA|OrthoFinder	4	9	Yes	Yes
SGD:S000002573	SEC5	NCBITaxon:559292	Saccharomyces cerevisiae	HGNC:24968	EXOC2	NCBITaxon:9606	Homo sapiens	PANTHER|Ensembl Compara|OrthoFinder|OMA|InParanoid|Hieranoid	6	9	Yes	Yes
Xenbase:XB-GENE-6486768	exoc2.L	NCBITaxon:8355	Xenopus laevis	HGNC:24968	EXOC2	NCBITaxon:9606	Homo sapiens	Xenbase	1	1	Yes	Yes
RGD:619961	Exoc2	NCBITaxon:10116	Rattus norvegicus	HGNC:24968	EXOC2	NCBITaxon:9606	Homo sapiens	Ensembl Compara|PANTHER|OrthoFinder|PhylomeDB|OMA|InParanoid|HGNC|SonicParanoid|Hieranoid|OrthoInspector	10	10	Yes	Yes
WB:WBGene00004752	sec-5	NCBITaxon:6239	Caenorhabditis elegans	HGNC:24968	EXOC2	NCBITaxon:9606	Homo sapiens	Ensembl Compara|PANTHER|OrthoFinder|PhylomeDB|OMA|InParanoid|SonicParanoid|Hieranoid|OrthoInspector	9	9	Yes	Yes
FB:FBgn0266670	Sec5	NCBITaxon:7227	Drosophila melanogaster	HGNC:24968	EXOC2	NCBITaxon:9606	Homo sapiens	PANTHER|Ensembl Compara|OrthoFinder|PhylomeDB|OMA|InParanoid|SonicParanoid|Hieranoid|OrthoInspector	9	9	Yes	Yes
MGI:1913732	Exoc2	NCBITaxon:10090	Mus musculus	HGNC:24968	EXOC2	NCBITaxon:9606	Homo sapiens	PANTHER|Ensembl Compara|OrthoFinder|PhylomeDB|OMA|HGNC|SonicParanoid|InParanoid|Hieranoid|OrthoInspector	10	10	Yes	Yes
ZFIN:ZDB-GENE-040426-1160	exoc2	NCBITaxon:7955	Danio rerio	HGNC:24968	EXOC2	NCBITaxon:9606	Homo sapiens	PANTHER|Ensembl Compara|OrthoFinder|PhylomeDB|OMA|InParanoid|SonicParanoid|Hieranoid|ZFIN|OrthoInspector	10	10	Yes	Yes
Xenbase:XB-GENE-6486646	exoc3.L	NCBITaxon:8355	Xenopus laevis	HGNC:30378	EXOC3	NCBITaxon:9606	Homo sapiens	Xenbase	1	1	Yes	Yes
SGD:S000001330	SEC6	NCBITaxon:559292	Saccharomyces cerevisiae	HGNC:30378	EXOC3	NCBITaxon:9606	Homo sapiens	Ensembl Compara|PANTHER|OrthoFinder|PhylomeDB|OMA|InParanoid|SonicParanoid|Hieranoid|OrthoInspector	9	9	Yes	Yes
Xenbase:XB-GENE-972389	exoc3	NCBITaxon:8364	Xenopus tropicalis	HGNC:30378	EXOC3	NCBITaxon:9606	Homo sapiens	PANTHER|Ensembl Compara|OrthoFinder|PhylomeDB|OMA	5	9	Yes	Yes
ZFIN:ZDB-GENE-030131-5947	exoc3	NCBITaxon:7955	Danio rerio	HGNC:30378	EXOC3	NCBITaxon:9606	Homo sapiens	PANTHER|OrthoFinder|PhylomeDB|OMA|InParanoid|SonicParanoid|Hieranoid|ZFIN|OrthoInspector	9	10	Yes	Yes
MGI:2443972	Exoc3	NCBITaxon:10090	Mus musculus	HGNC:30378	EXOC3	NCBITaxon:9606	Homo sapiens	PANTHER|OrthoFinder|PhylomeDB|OMA|InParanoid|SonicParanoid|HGNC|Hieranoid|OrthoInspector	9	10	Yes	Yes
FB:FBgn0266671	Sec6	NCBITaxon:7227	Drosophila melanogaster	HGNC:30378	EXOC3	NCBITaxon:9606	Homo sapiens	PANTHER|Ensembl Compara|OrthoFinder|PhylomeDB|OMA|InParanoid|SonicParanoid|Hieranoid|OrthoInspector	9	9	Yes	Yes
WB:WBGene00017284	sec-6	NCBITaxon:6239	Caenorhabditis elegans	HGNC:30378	EXOC3	NCBITaxon:9606	Homo sapiens	PANTHER|Ensembl Compara|OrthoFinder|PhylomeDB|OMA|InParanoid|SonicParanoid|Hieranoid|OrthoInspector	9	9	Yes	Yes
RGD:621790	Exoc3	NCBITaxon:10116	Rattus norvegicus	HGNC:30378	EXOC3	NCBITaxon:9606	Homo sapiens	PANTHER|OrthoFinder|PhylomeDB|OMA|InParanoid|HGNC|SonicParanoid|Hieranoid|OrthoInspector	9	10	Yes	Yes
RGD:1311132	Exoc3l1	NCBITaxon:10116	Rattus norvegicus	HGNC:27540	EXOC3L1	NCBITaxon:9606	Homo sapiens	PANTHER|Ensembl Compara|OrthoFinder|PhylomeDB|OMA|HGNC|InParanoid|SonicParanoid|Hieranoid|OrthoInspector	10	10	Yes	Yes
SGD:S000001330	SEC6	NCBITaxon:559292	Saccharomyces cerevisiae	HGNC:27540	EXOC3L1	NCBITaxon:9606	Homo sapiens	PANTHER|Ensembl Compara|OrthoFinder|InParanoid|SonicParanoid|Hieranoid	6	9	No	Yes
Xenbase:XB-GENE-17346654	exoc3l1.L	NCBITaxon:8355	Xenopus laevis	HGNC:27540	EXOC3L1	NCBITaxon:9606	Homo sapiens	Xenbase	1	1	Yes	Yes
Xenbase:XB-GENE-6258780	exoc3l1	NCBITaxon:8364	Xenopus tropicalis	HGNC:27540	EXOC3L1	NCBITaxon:9606	Homo sapiens	PANTHER|OrthoFinder|PhylomeDB|OMA|InParanoid|SonicParanoid|Hieranoid	7	9	Yes	Yes
ZFIN:ZDB-GENE-061207-36	exoc3l1	NCBITaxon:7955	Danio rerio	HGNC:27540	EXOC3L1	NCBITaxon:9606	Homo sapiens	PANTHER|Ensembl Compara|OrthoFinder|PhylomeDB|OMA|InParanoid|Hieranoid|ZFIN	8	10	Yes	Yes
MGI:3041195	Exoc3l	NCBITaxon:10090	Mus musculus	HGNC:27540	EXOC3L1	NCBITaxon:9606	Homo sapiens	Ensembl Compara|PANTHER|OrthoFinder|PhylomeDB|OMA|InParanoid|HGNC|SonicParanoid|Hieranoid|OrthoInspector	10	10	Yes	Yes
FB:FBgn0266671	Sec6	NCBITaxon:7227	Drosophila melanogaster	HGNC:27540	EXOC3L1	NCBITaxon:9606	Homo sapiens	PANTHER|PhylomeDB|Ensembl Compara|OrthoFinder	4	9	No	Yes
WB:WBGene00017284	sec-6	NCBITaxon:6239	Caenorhabditis elegans	HGNC:27540	EXOC3L1	NCBITaxon:9606	Homo sapiens	PANTHER|PhylomeDB|Ensembl Compara|OrthoFinder	4	9	No	Yes
RGD:1592539	Exoc3l2	NCBITaxon:10116	Rattus norvegicus	HGNC:30162	EXOC3L2	NCBITaxon:9606	Homo sapiens	Ensembl Compara|OrthoFinder|PhylomeDB|OMA|HGNC|SonicParanoid|InParanoid|OrthoInspector	8	10	Yes	Yes
Xenbase:XB-GENE-17330275	exoc3l2.L	NCBITaxon:8355	Xenopus laevis	HGNC:30162	EXOC3L2	NCBITaxon:9606	Homo sapiens	Xenbase	1	1	Yes	Yes
Xenbase:XB-GENE-6486337	exoc3l2.S	NCBITaxon:8355	Xenopus laevis	HGNC:30162	EXOC3L2	NCBITaxon:9606	Homo sapiens	Xenbase	1	1	Yes	Yes
Xenbase:XB-GENE-982090	exoc3l2	NCBITaxon:8364	Xenopus tropicalis	HGNC:30162	EXOC3L2	NCBITaxon:9606	Homo sapiens	OrthoFinder|PhylomeDB|SonicParanoid|Hieranoid|OrthoInspector	5	9	Yes	Yes
ZFIN:ZDB-GENE-060526-343	exoc3l2a	NCBITaxon:7955	Danio rerio	HGNC:30162	EXOC3L2	NCBITaxon:9606	Homo sapiens	Ensembl Compara|OrthoFinder|PhylomeDB|OMA|InParanoid|ZFIN|OrthoInspector	7	10	Yes	Yes
ZFIN:ZDB-GENE-100728-5	exoc3l2b	NCBITaxon:7955	Danio rerio	HGNC:30162	EXOC3L2	NCBITaxon:9606	Homo sapiens	Ensembl Compara|OrthoFinder|PhylomeDB|SonicParanoid|Hieranoid|ZFIN|OrthoInspector	7	10	Yes	Yes
MGI:1921713	Exoc3l2	NCBITaxon:10090	Mus musculus	HGNC:30162	EXOC3L2	NCBITaxon:9606	Homo sapiens	Ensembl Compara|OrthoFinder|PhylomeDB|InParanoid|SonicParanoid|HGNC|Hieranoid|OrthoInspector	8	10	Yes	Yes
Xenbase:XB-GENE-1005945	tnfaip2	NCBITaxon:8364	Xenopus tropicalis	HGNC:20120	EXOC3L4	NCBITaxon:9606	Homo sapiens	PANTHER|PhylomeDB|OMA|Ensembl Compara	4	9	Yes	Yes
ZFIN:ZDB-GENE-081107-67	si:dkey-45k15.1	NCBITaxon:7955	Danio rerio	HGNC:20120	EXOC3L4	NCBITaxon:9606	Homo sapiens	Ensembl Compara|PANTHER|PhylomeDB|OMA|InParanoid|SonicParanoid|Hieranoid|OrthoInspector	8	10	Yes	No
ZFIN:ZDB-GENE-081028-71	exoc3l4	NCBITaxon:7955	Danio rerio	HGNC:20120	EXOC3L4	NCBITaxon:9606	Homo sapiens	PANTHER|Ensembl Compara|OrthoFinder|PhylomeDB|OMA|InParanoid|SonicParanoid|Hieranoid|ZFIN|OrthoInspector	10	10	Yes	Yes
MGI:1921363	Exoc3l4	NCBITaxon:10090	Mus musculus	HGNC:20120	EXOC3L4	NCBITaxon:9606	Homo sapiens	Ensembl Compara|PANTHER|OrthoFinder|PhylomeDB|OMA|InParanoid|SonicParanoid|HGNC|Hieranoid|OrthoInspector	10	10	Yes	Yes
RGD:1307749	Exoc3l4	NCBITaxon:10116	Rattus norvegicus	HGNC:20120	EXOC3L4	NCBITaxon:9606	Homo sapiens	Ensembl Compara|PANTHER|OrthoFinder|PhylomeDB|OMA|InParanoid|HGNC|SonicParanoid|Hieranoid|OrthoInspector	10	10	Yes	Yes
Xenbase:XB-GENE-980589	exoc4.L	NCBITaxon:8355	Xenopus laevis	HGNC:30389	EXOC4	NCBITaxon:9606	Homo sapiens	Xenbase	1	1	Yes	Yes
SGD:S000006259	SEC8	NCBITaxon:559292	Saccharomyces cerevisiae	HGNC:30389	EXOC4	NCBITaxon:9606	Homo sapiens	Ensembl Compara|OMA|Hieranoid|PANTHER	4	9	Yes	Yes
Xenbase:XB-GENE-980585	exoc4	NCBITaxon:8364	Xenopus tropicalis	HGNC:30389	EXOC4	NCBITaxon:9606	Homo sapiens	PANTHER|Ensembl Compara|OrthoFinder|PhylomeDB|OMA|InParanoid|SonicParanoid|Hieranoid|OrthoInspector	9	9	Yes	Yes
ZFIN:ZDB-GENE-041210-112	exoc4	NCBITaxon:7955	Danio rerio	HGNC:30389	EXOC4	NCBITaxon:9606	Homo sapiens	PANTHER|Ensembl Compara|OrthoFinder|PhylomeDB|OMA|InParanoid|SonicParanoid|Hieranoid|ZFIN|OrthoInspector	10	10	Yes	Yes
MGI:1096376	Exoc4	NCBITaxon:10090	Mus musculus	HGNC:30389	EXOC4	NCBITaxon:9606	Homo sapiens	Ensembl Compara|PANTHER|OrthoFinder|PhylomeDB|OMA|HGNC|SonicParanoid|InParanoid|Hieranoid|OrthoInspector	10	10	Yes	Yes
FB:FBgn0266672	Sec8	NCBITaxon:7227	Drosophila melanogaster	HGNC:30389	EXOC4	NCBITaxon:9606	Homo sapiens	Ensembl Compara|PANTHER|OrthoFinder|PhylomeDB|OMA|InParanoid|SonicParanoid|Hieranoid|OrthoInspector	9	9	Yes	Yes
WB:WBGene00004753	sec-8	NCBITaxon:6239	Caenorhabditis elegans	HGNC:30389	EXOC4	NCBITaxon:9606	Homo sapiens	Ensembl Compara|PANTHER|OrthoFinder|PhylomeDB|OMA|InParanoid|SonicParanoid|Hieranoid|OrthoInspector	9	9	Yes	Yes
RGD:621791	Exoc4	NCBITaxon:10116	Rattus norvegicus	HGNC:30389	EXOC4	NCBITaxon:9606	Homo sapiens	Ensembl Compara|PANTHER|OrthoFinder|PhylomeDB|OMA|InParanoid|SonicParanoid|HGNC|Hieranoid|OrthoInspector	10	10	Yes	Yes
Xenbase:XB-GENE-971692	exoc5	NCBITaxon:8364	Xenopus tropicalis	HGNC:10696	EXOC5	NCBITaxon:9606	Homo sapiens	Ensembl Compara|PANTHER|OrthoFinder|PhylomeDB|OMA|InParanoid|SonicParanoid|Hieranoid|OrthoInspector	9	9	Yes	Yes
SGD:S000004156	SEC10	NCBITaxon:559292	Saccharomyces cerevisiae	HGNC:10696	EXOC5	NCBITaxon:9606	Homo sapiens	Ensembl Compara|PANTHER|OrthoFinder|PhylomeDB|OMA|InParanoid|Hieranoid|OrthoInspector	8	9	Yes	Yes
Xenbase:XB-GENE-17335750	exoc5.S	NCBITaxon:8355	Xenopus laevis	HGNC:10696	EXOC5	NCBITaxon:9606	Homo sapiens	Xenbase	1	1	Yes	Yes
Xenbase:XB-GENE-971697	exoc5.L	NCBITaxon:8355	Xenopus laevis	HGNC:10696	EXOC5	NCBITaxon:9606	Homo sapiens	Xenbase	1	1	Yes	Yes
ZFIN:ZDB-GENE-080204-126	exoc5	NCBITaxon:7955	Danio rerio	HGNC:10696	EXOC5	NCBITaxon:9606	Homo sapiens	Ensembl Compara|PANTHER|OrthoFinder|PhylomeDB|OMA|InParanoid|SonicParanoid|Hieranoid|ZFIN|OrthoInspector	10	10	Yes	Yes
MGI:2145645	Exoc5	NCBITaxon:10090	Mus musculus	HGNC:10696	EXOC5	NCBITaxon:9606	Homo sapiens	PANTHER|Ensembl Compara|OrthoFinder|PhylomeDB|OMA|HGNC|SonicParanoid|InParanoid|Hieranoid|OrthoInspector	10	10	Yes	Yes
FB:FBgn0266673	Sec10	NCBITaxon:7227	Drosophila melanogaster	HGNC:10696	EXOC5	NCBITaxon:9606	Homo sapiens	Ensembl Compara|PANTHER|OrthoFinder|PhylomeDB|OMA|InParanoid|SonicParanoid|Hieranoid|OrthoInspector	9	9	Yes	Yes
WB:WBGene00016376	sec-10	NCBITaxon:6239	Caenorhabditis elegans	HGNC:10696	EXOC5	NCBITaxon:9606	Homo sapiens	PANTHER|Ensembl Compara|OrthoFinder|PhylomeDB|OMA|InParanoid|SonicParanoid|Hieranoid|OrthoInspector	9	9	Yes	Yes
RGD:708408	Exoc5	NCBITaxon:10116	Rattus norvegicus	HGNC:10696	EXOC5	NCBITaxon:9606	Homo sapiens	PANTHER|Ensembl Compara|OrthoFinder|PhylomeDB|OMA|InParanoid|HGNC|SonicParanoid|Hieranoid|OrthoInspector	10	10	Yes	Yes
Xenbase:XB-GENE-1013433	exoc6	NCBITaxon:8364	Xenopus tropicalis	HGNC:23196	EXOC6	NCBITaxon:9606	Homo sapiens	Ensembl Compara|PANTHER|OMA|OrthoFinder	4	9	Yes	Yes
SGD:S000003202	SEC15	NCBITaxon:559292	Saccharomyces cerevisiae	HGNC:23196	EXOC6	NCBITaxon:9606	Homo sapiens	PANTHER|OrthoFinder|PhylomeDB|OMA|InParanoid|Hieranoid|OrthoInspector	7	9	No	Yes
Xenbase:XB-GENE-17336158	exoc6.L	NCBITaxon:8355	Xenopus laevis	HGNC:23196	EXOC6	NCBITaxon:9606	Homo sapiens	Xenbase	1	1	Yes	Yes
RGD:3653	Exoc6	NCBITaxon:10116	Rattus norvegicus	HGNC:23196	EXOC6	NCBITaxon:9606	Homo sapiens	Ensembl Compara|PANTHER|OrthoFinder|PhylomeDB|OMA|InParanoid|HGNC|SonicParanoid|Hieranoid|OrthoInspector	10	10	Yes	Yes
ZFIN:ZDB-GENE-040426-2511	exoc6	NCBITaxon:7955	Danio rerio	HGNC:23196	EXOC6	NCBITaxon:9606	Homo sapiens	PANTHER|OrthoFinder|PhylomeDB|OMA|InParanoid|SonicParanoid|Hieranoid|ZFIN|OrthoInspector	9	10	Yes	Yes
MGI:1351611	Exoc6	NCBITaxon:10090	Mus musculus	HGNC:23196	EXOC6	NCBITaxon:9606	Homo sapiens	PANTHER|Ensembl Compara|OrthoFinder|PhylomeDB|OMA|HGNC|SonicParanoid|InParanoid|Hieranoid|OrthoInspector	10	10	Yes	Yes
FB:FBgn0266674	Sec15	NCBITaxon:7227	Drosophila melanogaster	HGNC:23196	EXOC6	NCBITaxon:9606	Homo sapiens	PANTHER|OrthoFinder|PhylomeDB|OMA|InParanoid|SonicParanoid|Hieranoid|OrthoInspector	8	9	No	Yes
WB:WBGene00016188	sec-15	NCBITaxon:6239	Caenorhabditis elegans	HGNC:23196	EXOC6	NCBITaxon:9606	Homo sapiens	PANTHER|OrthoFinder|PhylomeDB|OMA|InParanoid|SonicParanoid|Hieranoid|OrthoInspector	8	9	No	Yes
Xenbase:XB-GENE-1013193	exoc6b	NCBITaxon:8364	Xenopus tropicalis	HGNC:17085	EXOC6B	NCBITaxon:9606	Homo sapiens	PANTHER|Ensembl Compara|OrthoFinder|PhylomeDB|OMA	5	9	Yes	Yes
SGD:S000003202	SEC15	NCBITaxon:559292	Saccharomyces cerevisiae	HGNC:17085	EXOC6B	NCBITaxon:9606	Homo sapiens	Ensembl Compara|PANTHER|OrthoFinder|PhylomeDB|OMA|InParanoid|Hieranoid|OrthoInspector	8	9	Yes	Yes
Xenbase:XB-GENE-17337121	exoc6b.S	NCBITaxon:8355	Xenopus laevis	HGNC:17085	EXOC6B	NCBITaxon:9606	Homo sapiens	Xenbase	1	1	Yes	Yes
Xenbase:XB-GENE-6488476	exoc6b.L	NCBITaxon:8355	Xenopus laevis	HGNC:17085	EXOC6B	NCBITaxon:9606	Homo sapiens	Xenbase	1	1	Yes	Yes
RGD:1560638	Exoc6b	NCBITaxon:10116	Rattus norvegicus	HGNC:17085	EXOC6B	NCBITaxon:9606	Homo sapiens	PANTHER|Ensembl Compara|OrthoFinder|PhylomeDB|OMA|InParanoid|SonicParanoid|HGNC|Hieranoid|OrthoInspector	10	10	Yes	Yes
WB:WBGene00016188	sec-15	NCBITaxon:6239	Caenorhabditis elegans	HGNC:17085	EXOC6B	NCBITaxon:9606	Homo sapiens	Ensembl Compara|PANTHER|OrthoFinder|PhylomeDB|OMA|InParanoid|SonicParanoid|Hieranoid|OrthoInspector	9	9	Yes	Yes
FB:FBgn0266674	Sec15	NCBITaxon:7227	Drosophila melanogaster	HGNC:17085	EXOC6B	NCBITaxon:9606	Homo sapiens	Ensembl Compara|PANTHER|OrthoFinder|PhylomeDB|OMA|InParanoid|SonicParanoid|Hieranoid|OrthoInspector	9	9	Yes	Yes
MGI:1923164	Exoc6b	NCBITaxon:10090	Mus musculus	HGNC:17085	EXOC6B	NCBITaxon:9606	Homo sapiens	PANTHER|Ensembl Compara|OrthoFinder|PhylomeDB|OMA|HGNC|SonicParanoid|InParanoid|Hieranoid|OrthoInspector	10	10	Yes	Yes
ZFIN:ZDB-GENE-060929-132	exoc6b	NCBITaxon:7955	Danio rerio	HGNC:17085	EXOC6B	NCBITaxon:9606	Homo sapiens	Ensembl Compara|PANTHER|OrthoFinder|PhylomeDB|OMA|InParanoid|SonicParanoid|Hieranoid|ZFIN|OrthoInspector	10	10	Yes	Yes
Xenbase:XB-GENE-5829047	exoc7	NCBITaxon:8364	Xenopus tropicalis	HGNC:23214	EXOC7	NCBITaxon:9606	Homo sapiens	PANTHER|Ensembl Compara|OrthoFinder|PhylomeDB|OMA	5	9	Yes	Yes
SGD:S000003621	EXO70	NCBITaxon:559292	Saccharomyces cerevisiae	HGNC:23214	EXOC7	NCBITaxon:9606	Homo sapiens	Ensembl Compara|PANTHER|OrthoFinder|PhylomeDB|Hieranoid	5	9	Yes	Yes
Xenbase:XB-GENE-5829110	exoc7.L	NCBITaxon:8355	Xenopus laevis	HGNC:23214	EXOC7	NCBITaxon:9606	Homo sapiens	Xenbase	1	1	Yes	Yes
RGD:620236	Exoc7	NCBITaxon:10116	Rattus norvegicus	HGNC:23214	EXOC7	NCBITaxon:9606	Homo sapiens	Ensembl Compara|PANTHER|OrthoFinder|PhylomeDB|OMA|HGNC|SonicParanoid|InParanoid|Hieranoid|OrthoInspector	10	10	Yes	Yes
WB:WBGene00016606	exoc-7	NCBITaxon:6239	Caenorhabditis elegans	HGNC:23214	EXOC7	NCBITaxon:9606	Homo sapiens	Ensembl Compara|PANTHER|OrthoFinder|PhylomeDB|OMA|InParanoid|SonicParanoid|Hieranoid|OrthoInspector	9	9	Yes	Yes
FB:FBgn0266667	Exo70	NCBITaxon:7227	Drosophila melanogaster	HGNC:23214	EXOC7	NCBITaxon:9606	Homo sapiens	Ensembl Compara|PANTHER|OrthoFinder|PhylomeDB|OMA|InParanoid|SonicParanoid|Hieranoid|OrthoInspector	9	9	Yes	Yes
MGI:1859270	Exoc7	NCBITaxon:10090	Mus musculus	HGNC:23214	EXOC7	NCBITaxon:9606	Homo sapiens	Ensembl Compara|PANTHER|OrthoFinder|PhylomeDB|OMA|InParanoid|SonicParanoid|HGNC|Hieranoid|OrthoInspector	10	10	Yes	Yes
ZFIN:ZDB-GENE-040426-2752	exoc7	NCBITaxon:7955	Danio rerio	HGNC:23214	EXOC7	NCBITaxon:9606	Homo sapiens	PANTHER|Ensembl Compara|OrthoFinder|PhylomeDB|OMA|InParanoid|SonicParanoid|Hieranoid|ZFIN|OrthoInspector	10	10	Yes	Yes
Xenbase:XB-GENE-995731	exoc8	NCBITaxon:8364	Xenopus tropicalis	HGNC:24659	EXOC8	NCBITaxon:9606	Homo sapiens	PANTHER|Ensembl Compara|OrthoFinder|PhylomeDB|OMA	5	9	Yes	Yes
SGD:S000000306	EXO84	NCBITaxon:559292	Saccharomyces cerevisiae	HGNC:24659	EXOC8	NCBITaxon:9606	Homo sapiens	Ensembl Compara|PANTHER|OrthoFinder|InParanoid|Hieranoid	5	9	Yes	Yes
Xenbase:XB-GENE-995735	exoc8.S	NCBITaxon:8355	Xenopus laevis	HGNC:24659	EXOC8	NCBITaxon:9606	Homo sapiens	Xenbase	1	1	Yes	Yes
RGD:620245	Exoc8	NCBITaxon:10116	Rattus norvegicus	HGNC:24659	EXOC8	NCBITaxon:9606	Homo sapiens	PANTHER|Ensembl Compara|OrthoFinder|PhylomeDB|OMA|InParanoid|SonicParanoid|HGNC|Hieranoid|OrthoInspector	10	10	Yes	Yes
WB:WBGene00013687	exoc-8	NCBITaxon:6239	Caenorhabditis elegans	HGNC:24659	EXOC8	NCBITaxon:9606	Homo sapiens	Ensembl Compara|PANTHER|OrthoFinder|PhylomeDB|OMA|InParanoid|SonicParanoid|Hieranoid|OrthoInspector	9	9	Yes	Yes
FB:FBgn0266668	Exo84	NCBITaxon:7227	Drosophila melanogaster	HGNC:24659	EXOC8	NCBITaxon:9606	Homo sapiens	Ensembl Compara|PANTHER|OrthoFinder|PhylomeDB|OMA|InParanoid|SonicParanoid|Hieranoid|OrthoInspector	9	9	Yes	Yes
MGI:2142527	Exoc8	NCBITaxon:10090	Mus musculus	HGNC:24659	EXOC8	NCBITaxon:9606	Homo sapiens	PANTHER|Ensembl Compara|OrthoFinder|PhylomeDB|OMA|HGNC|SonicParanoid|InParanoid|Hieranoid|OrthoInspector	10	10	Yes	Yes
ZFIN:ZDB-GENE-070410-60	exoc8	NCBITaxon:7955	Danio rerio	HGNC:24659	EXOC8	NCBITaxon:9606	Homo sapiens	Ensembl Compara|PANTHER|OrthoFinder|PhylomeDB|OMA|InParanoid|SonicParanoid|Hieranoid|ZFIN|OrthoInspector	10	10	Yes	Yes
FB:FBgn0039593	Sid	NCBITaxon:7227	Drosophila melanogaster	HGNC:3347	EXOG	NCBITaxon:9606	Homo sapiens	PANTHER|Ensembl Compara	2	9	Yes	Yes
Xenbase:XB-GENE-981842	exog.L	NCBITaxon:8355	Xenopus laevis	HGNC:3347	EXOG	NCBITaxon:9606	Homo sapiens	Xenbase	1	1	Yes	Yes
RGD:1304628	Exog	NCBITaxon:10116	Rattus norvegicus	HGNC:3347	EXOG	NCBITaxon:9606	Homo sapiens	Ensembl Compara|PANTHER|OrthoFinder|PhylomeDB|OMA|HGNC|SonicParanoid|InParanoid|Hieranoid|OrthoInspector	10	10	Yes	Yes
FB:FBgn0033490	CG12917	NCBITaxon:7227	Drosophila melanogaster	HGNC:3347	EXOG	NCBITaxon:9606	Homo sapiens	PANTHER|Ensembl Compara	2	9	Yes	Yes
FB:FBgn0036321	CG14120	NCBITaxon:7227	Drosophila melanogaster	HGNC:3347	EXOG	NCBITaxon:9606	Homo sapiens	PANTHER|Ensembl Compara	2	9	Yes	Yes
FB:FBgn0039592	CG14062	NCBITaxon:7227	Drosophila melanogaster	HGNC:3347	EXOG	NCBITaxon:9606	Homo sapiens	Ensembl Compara|PANTHER	2	9	Yes	Yes
FB:FBgn0036323	CG14118	NCBITaxon:7227	Drosophila melanogaster	HGNC:3347	EXOG	NCBITaxon:9606	Homo sapiens	PANTHER|Ensembl Compara	2	9	Yes	Yes
Xenbase:XB-GENE-981839	exog	NCBITaxon:8364	Xenopus tropicalis	HGNC:3347	EXOG	NCBITaxon:9606	Homo sapiens	PANTHER|Ensembl Compara|OrthoFinder|PhylomeDB|OMA	5	9	Yes	Yes
MGI:2143333	Exog	NCBITaxon:10090	Mus musculus	HGNC:3347	EXOG	NCBITaxon:9606	Homo sapiens	PANTHER|Ensembl Compara|OrthoFinder|PhylomeDB|OMA|InParanoid|SonicParanoid|HGNC|Hieranoid|OrthoInspector	10	10	Yes	Yes
FB:FBgn0053346	CG33346	NCBITaxon:7227	Drosophila melanogaster	HGNC:3347	EXOG	NCBITaxon:9606	Homo sapiens	PANTHER|Ensembl Compara	2	9	Yes	Yes
FB:FBgn0036831	CG6839	NCBITaxon:7227	Drosophila melanogaster	HGNC:3347	EXOG	NCBITaxon:9606	Homo sapiens	Ensembl Compara|PANTHER	2	9	Yes	Yes
FB:FBgn0036833	CG3819	NCBITaxon:7227	Drosophila melanogaster	HGNC:3347	EXOG	NCBITaxon:9606	Homo sapiens	Ensembl Compara|PANTHER	2	9	Yes	Yes
Xenbase:XB-GENE-1007857	exosc1	NCBITaxon:8364	Xenopus tropicalis	HGNC:17286	EXOSC1	NCBITaxon:9606	Homo sapiens	PANTHER|Ensembl Compara|OrthoFinder|PhylomeDB|OMA|InParanoid|SonicParanoid|Hieranoid|OrthoInspector	9	9	Yes	Yes
SGD:S000005176	CSL4	NCBITaxon:559292	Saccharomyces cerevisiae	HGNC:17286	EXOSC1	NCBITaxon:9606	Homo sapiens	Ensembl Compara|PANTHER|OrthoFinder|PhylomeDB|SonicParanoid|Hieranoid|OrthoInspector	7	9	Yes	Yes
Xenbase:XB-GENE-6255361	exosc1.L	NCBITaxon:8355	Xenopus laevis	HGNC:17286	EXOSC1	NCBITaxon:9606	Homo sapiens	Xenbase	1	1	Yes	Yes
RGD:1591855	Exosc1	NCBITaxon:10116	Rattus norvegicus	HGNC:17286	EXOSC1	NCBITaxon:9606	Homo sapiens	Ensembl Compara|PANTHER|OrthoFinder|PhylomeDB|OMA|HGNC|SonicParanoid|InParanoid|Hieranoid|OrthoInspector	10	10	Yes	Yes
WB:WBGene00012966	exos-1	NCBITaxon:6239	Caenorhabditis elegans	HGNC:17286	EXOSC1	NCBITaxon:9606	Homo sapiens	PANTHER|Ensembl Compara|OrthoFinder|PhylomeDB|OMA|InParanoid|Hieranoid|OrthoInspector	8	9	Yes	Yes
FB:FBgn0032346	Csl4	NCBITaxon:7227	Drosophila melanogaster	HGNC:17286	EXOSC1	NCBITaxon:9606	Homo sapiens	Ensembl Compara|PANTHER|OrthoFinder|PhylomeDB|OMA|InParanoid|SonicParanoid|Hieranoid|OrthoInspector	9	9	Yes	Yes
MGI:1913833	Exosc1	NCBITaxon:10090	Mus musculus	HGNC:17286	EXOSC1	NCBITaxon:9606	Homo sapiens	Ensembl Compara|PANTHER|OrthoFinder|PhylomeDB|OMA|InParanoid|SonicParanoid|HGNC|Hieranoid|OrthoInspector	10	10	Yes	Yes
ZFIN:ZDB-GENE-080926-3	exosc1	NCBITaxon:7955	Danio rerio	HGNC:17286	EXOSC1	NCBITaxon:9606	Homo sapiens	PANTHER|Ensembl Compara|OrthoFinder|PhylomeDB|OMA|InParanoid|SonicParanoid|Hieranoid|ZFIN|OrthoInspector	10	10	Yes	Yes
WB:WBGene00000796	crn-3	NCBITaxon:6239	Caenorhabditis elegans	HGNC:9138	EXOSC10	NCBITaxon:9606	Homo sapiens	PANTHER|Ensembl Compara|PhylomeDB|InParanoid|SonicParanoid|Hieranoid|OrthoInspector	7	9	Yes	Yes
SGD:S000005527	RRP6	NCBITaxon:559292	Saccharomyces cerevisiae	HGNC:9138	EXOSC10	NCBITaxon:9606	Homo sapiens	PANTHER|Ensembl Compara|OrthoFinder|PhylomeDB|InParanoid|SonicParanoid|Hieranoid|OrthoInspector	8	9	Yes	Yes
Xenbase:XB-GENE-946599	exosc10.L	NCBITaxon:8355	Xenopus laevis	HGNC:9138	EXOSC10	NCBITaxon:9606	Homo sapiens	Xenbase	1	1	Yes	Yes
Xenbase:XB-GENE-17335167	exosc10.S	NCBITaxon:8355	Xenopus laevis	HGNC:9138	EXOSC10	NCBITaxon:9606	Homo sapiens	Xenbase	1	1	Yes	Yes
RGD:1593248	Exosc10	NCBITaxon:10116	Rattus norvegicus	HGNC:9138	EXOSC10	NCBITaxon:9606	Homo sapiens	Ensembl Compara|PANTHER|OrthoFinder|PhylomeDB|OMA|InParanoid|SonicParanoid|HGNC|Hieranoid|OrthoInspector	10	10	Yes	Yes
Xenbase:XB-GENE-946594	exosc10	NCBITaxon:8364	Xenopus tropicalis	HGNC:9138	EXOSC10	NCBITaxon:9606	Homo sapiens	Ensembl Compara|PANTHER|OrthoFinder|PhylomeDB|OMA|InParanoid|SonicParanoid|Hieranoid|OrthoInspector	9	9	Yes	Yes
ZFIN:ZDB-GENE-040426-781	exosc10	NCBITaxon:7955	Danio rerio	HGNC:9138	EXOSC10	NCBITaxon:9606	Homo sapiens	Ensembl Compara|PANTHER|OrthoFinder|PhylomeDB|OMA|InParanoid|SonicParanoid|Hieranoid|ZFIN|OrthoInspector	10	10	Yes	Yes
MGI:1355322	Exosc10	NCBITaxon:10090	Mus musculus	HGNC:9138	EXOSC10	NCBITaxon:9606	Homo sapiens	PANTHER|Ensembl Compara|OrthoFinder|PhylomeDB|OMA|InParanoid|HGNC|SonicParanoid|Hieranoid|OrthoInspector	10	10	Yes	Yes
FB:FBgn0038269	Rrp6	NCBITaxon:7227	Drosophila melanogaster	HGNC:9138	EXOSC10	NCBITaxon:9606	Homo sapiens	Ensembl Compara|PANTHER|OrthoFinder|PhylomeDB|OMA|InParanoid|SonicParanoid|Hieranoid|OrthoInspector	9	9	Yes	Yes
Xenbase:XB-GENE-977773	exosc2	NCBITaxon:8364	Xenopus tropicalis	HGNC:17097	EXOSC2	NCBITaxon:9606	Homo sapiens	PANTHER|Ensembl Compara|OrthoFinder|PhylomeDB|OMA|InParanoid|Hieranoid|OrthoInspector	8	9	Yes	Yes
SGD:S000001111	RRP4	NCBITaxon:559292	Saccharomyces cerevisiae	HGNC:17097	EXOSC2	NCBITaxon:9606	Homo sapiens	Ensembl Compara|PANTHER|OrthoFinder|PhylomeDB|InParanoid|SonicParanoid|Hieranoid|OrthoInspector	8	9	Yes	Yes
Xenbase:XB-GENE-977778	exosc2.S	NCBITaxon:8355	Xenopus laevis	HGNC:17097	EXOSC2	NCBITaxon:9606	Homo sapiens	Xenbase	1	1	Yes	Yes
RGD:1306573	Exosc2	NCBITaxon:10116	Rattus norvegicus	HGNC:17097	EXOSC2	NCBITaxon:9606	Homo sapiens	PANTHER|Ensembl Compara|OrthoFinder|PhylomeDB|OMA|InParanoid|HGNC|SonicParanoid|Hieranoid|OrthoInspector	10	10	Yes	Yes
WB:WBGene00022232	exos-2	NCBITaxon:6239	Caenorhabditis elegans	HGNC:17097	EXOSC2	NCBITaxon:9606	Homo sapiens	Ensembl Compara|PANTHER|OrthoFinder|PhylomeDB|OMA|InParanoid|SonicParanoid|Hieranoid|OrthoInspector	9	9	Yes	Yes
FB:FBgn0034879	Rrp4	NCBITaxon:7227	Drosophila melanogaster	HGNC:17097	EXOSC2	NCBITaxon:9606	Homo sapiens	PANTHER|Ensembl Compara|OrthoFinder|PhylomeDB|OMA|InParanoid|SonicParanoid|Hieranoid|OrthoInspector	9	9	Yes	Yes
MGI:2385133	Exosc2	NCBITaxon:10090	Mus musculus	HGNC:17097	EXOSC2	NCBITaxon:9606	Homo sapiens	PANTHER|Ensembl Compara|OrthoFinder|PhylomeDB|OMA|InParanoid|HGNC|SonicParanoid|Hieranoid|OrthoInspector	10	10	Yes	Yes
ZFIN:ZDB-GENE-050417-27	exosc2	NCBITaxon:7955	Danio rerio	HGNC:17097	EXOSC2	NCBITaxon:9606	Homo sapiens	PANTHER|Ensembl Compara|OrthoFinder|PhylomeDB|OMA|InParanoid|SonicParanoid|Hieranoid|ZFIN|OrthoInspector	10	10	Yes	Yes
Xenbase:XB-GENE-966926	exosc3	NCBITaxon:8364	Xenopus tropicalis	HGNC:17944	EXOSC3	NCBITaxon:9606	Homo sapiens	Ensembl Compara|PANTHER|OrthoFinder|PhylomeDB|OMA	5	9	Yes	Yes
SGD:S000005502	RRP40	NCBITaxon:559292	Saccharomyces cerevisiae	HGNC:17944	EXOSC3	NCBITaxon:9606	Homo sapiens	Ensembl Compara|PANTHER|OrthoFinder|PhylomeDB|OMA|InParanoid|SonicParanoid|Hieranoid|OrthoInspector	9	9	Yes	Yes
Xenbase:XB-GENE-966929	exosc3.L	NCBITaxon:8355	Xenopus laevis	HGNC:17944	EXOSC3	NCBITaxon:9606	Homo sapiens	Xenbase	1	1	Yes	Yes
RGD:1304739	Exosc3	NCBITaxon:10116	Rattus norvegicus	HGNC:17944	EXOSC3	NCBITaxon:9606	Homo sapiens	PANTHER|Ensembl Compara|OrthoFinder|PhylomeDB|OMA|HGNC|SonicParanoid|InParanoid|Hieranoid|OrthoInspector	10	10	Yes	Yes
WB:WBGene00010325	exos-3	NCBITaxon:6239	Caenorhabditis elegans	HGNC:17944	EXOSC3	NCBITaxon:9606	Homo sapiens	PANTHER|Ensembl Compara|OrthoFinder|PhylomeDB|InParanoid|SonicParanoid|Hieranoid|OrthoInspector	8	9	Yes	Yes
FB:FBgn0260648	Rrp40	NCBITaxon:7227	Drosophila melanogaster	HGNC:17944	EXOSC3	NCBITaxon:9606	Homo sapiens	Ensembl Compara|PANTHER|OrthoFinder|PhylomeDB|OMA|InParanoid|SonicParanoid|Hieranoid|OrthoInspector	9	9	Yes	Yes
MGI:1913612	Exosc3	NCBITaxon:10090	Mus musculus	HGNC:17944	EXOSC3	NCBITaxon:9606	Homo sapiens	Ensembl Compara|PANTHER|OrthoFinder|PhylomeDB|OMA|HGNC|InParanoid|SonicParanoid|Hieranoid|OrthoInspector	10	10	Yes	Yes
ZFIN:ZDB-GENE-050706-140	exosc3	NCBITaxon:7955	Danio rerio	HGNC:17944	EXOSC3	NCBITaxon:9606	Homo sapiens	Ensembl Compara|PANTHER|OrthoFinder|PhylomeDB|OMA|InParanoid|SonicParanoid|Hieranoid|ZFIN|OrthoInspector	10	10	Yes	Yes
RGD:1310986	Exosc4	NCBITaxon:10116	Rattus norvegicus	HGNC:18189	EXOSC4	NCBITaxon:9606	Homo sapiens	Ensembl Compara|PANTHER|OrthoFinder|PhylomeDB|OMA|HGNC|InParanoid|SonicParanoid|Hieranoid|OrthoInspector	10	10	Yes	Yes
SGD:S000003427	SKI6	NCBITaxon:559292	Saccharomyces cerevisiae	HGNC:18189	EXOSC4	NCBITaxon:9606	Homo sapiens	Ensembl Compara|PANTHER|OrthoFinder|PhylomeDB|OMA|InParanoid|SonicParanoid|Hieranoid|OrthoInspector	9	9	Yes	Yes
Xenbase:XB-GENE-6253019	exosc4.S	NCBITaxon:8355	Xenopus laevis	HGNC:18189	EXOSC4	NCBITaxon:9606	Homo sapiens	Xenbase	1	1	Yes	Yes
Xenbase:XB-GENE-969649	exosc4	NCBITaxon:8364	Xenopus tropicalis	HGNC:18189	EXOSC4	NCBITaxon:9606	Homo sapiens	PANTHER|PhylomeDB|OMA|OrthoFinder	4	9	Yes	Yes
ZFIN:ZDB-GENE-040426-1702	exosc4	NCBITaxon:7955	Danio rerio	HGNC:18189	EXOSC4	NCBITaxon:9606	Homo sapiens	PANTHER|Ensembl Compara|OrthoFinder|PhylomeDB|OMA|InParanoid|SonicParanoid|Hieranoid|ZFIN|OrthoInspector	10	10	Yes	Yes
MGI:1923576	Exosc4	NCBITaxon:10090	Mus musculus	HGNC:18189	EXOSC4	NCBITaxon:9606	Homo sapiens	PANTHER|Ensembl Compara|OrthoFinder|PhylomeDB|OMA|InParanoid|HGNC|SonicParanoid|Hieranoid|OrthoInspector	10	10	Yes	Yes
FB:FBgn0032487	Ski6	NCBITaxon:7227	Drosophila melanogaster	HGNC:18189	EXOSC4	NCBITaxon:9606	Homo sapiens	Ensembl Compara|PANTHER|OrthoFinder|PhylomeDB|OMA|InParanoid|SonicParanoid|Hieranoid|OrthoInspector	9	9	Yes	Yes
WB:WBGene00007201	exos-4.1	NCBITaxon:6239	Caenorhabditis elegans	HGNC:18189	EXOSC4	NCBITaxon:9606	Homo sapiens	PANTHER|Ensembl Compara|OrthoFinder|PhylomeDB|OMA|InParanoid|SonicParanoid|Hieranoid|OrthoInspector	9	9	Yes	Yes
Xenbase:XB-GENE-6257997	exosc5	NCBITaxon:8364	Xenopus tropicalis	HGNC:24662	EXOSC5	NCBITaxon:9606	Homo sapiens	Ensembl Compara|PANTHER|OrthoFinder|PhylomeDB|OMA	5	9	Yes	Yes
SGD:S000003327	RRP46	NCBITaxon:559292	Saccharomyces cerevisiae	HGNC:24662	EXOSC5	NCBITaxon:9606	Homo sapiens	Ensembl Compara|PANTHER|OrthoFinder|PhylomeDB|OMA|InParanoid|Hieranoid|OrthoInspector	8	9	Yes	Yes
Xenbase:XB-GENE-6253283	exosc5.L	NCBITaxon:8355	Xenopus laevis	HGNC:24662	EXOSC5	NCBITaxon:9606	Homo sapiens	Xenbase	1	1	Yes	Yes
RGD:1307861	Exosc5	NCBITaxon:10116	Rattus norvegicus	HGNC:24662	EXOSC5	NCBITaxon:9606	Homo sapiens	PANTHER|Ensembl Compara|OrthoFinder|PhylomeDB|OMA|InParanoid|HGNC|SonicParanoid|Hieranoid|OrthoInspector	10	10	Yes	Yes
WB:WBGene00000798	crn-5	NCBITaxon:6239	Caenorhabditis elegans	HGNC:24662	EXOSC5	NCBITaxon:9606	Homo sapiens	PANTHER|Ensembl Compara|OrthoFinder|PhylomeDB|OMA|InParanoid|Hieranoid|OrthoInspector	8	9	Yes	Yes
FB:FBgn0037815	Rrp46	NCBITaxon:7227	Drosophila melanogaster	HGNC:24662	EXOSC5	NCBITaxon:9606	Homo sapiens	PANTHER|Ensembl Compara|OrthoFinder|PhylomeDB|OMA|InParanoid|SonicParanoid|Hieranoid|OrthoInspector	9	9	Yes	Yes
MGI:107889	Exosc5	NCBITaxon:10090	Mus musculus	HGNC:24662	EXOSC5	NCBITaxon:9606	Homo sapiens	PANTHER|Ensembl Compara|OrthoFinder|PhylomeDB|OMA|InParanoid|SonicParanoid|HGNC|Hieranoid|OrthoInspector	10	10	Yes	Yes
ZFIN:ZDB-GENE-060503-675	exosc5	NCBITaxon:7955	Danio rerio	HGNC:24662	EXOSC5	NCBITaxon:9606	Homo sapiens	PANTHER|Ensembl Compara|OrthoFinder|PhylomeDB|OMA|InParanoid|SonicParanoid|Hieranoid|ZFIN|OrthoInspector	10	10	Yes	Yes
Xenbase:XB-GENE-998313	exosc6	NCBITaxon:8364	Xenopus tropicalis	HGNC:19055	EXOSC6	NCBITaxon:9606	Homo sapiens	PANTHER|Ensembl Compara|OrthoFinder|PhylomeDB|OMA|InParanoid|SonicParanoid|Hieranoid|OrthoInspector	9	9	Yes	Yes
SGD:S000003390	MTR3	NCBITaxon:559292	Saccharomyces cerevisiae	HGNC:19055	EXOSC6	NCBITaxon:9606	Homo sapiens	PANTHER|PhylomeDB|Ensembl Compara|OrthoFinder	4	9	Yes	Yes
Xenbase:XB-GENE-6485762	exosc6.L	NCBITaxon:8355	Xenopus laevis	HGNC:19055	EXOSC6	NCBITaxon:9606	Homo sapiens	Xenbase	1	1	Yes	Yes
ZFIN:ZDB-GENE-050522-362	exosc6	NCBITaxon:7955	Danio rerio	HGNC:19055	EXOSC6	NCBITaxon:9606	Homo sapiens	Ensembl Compara|PANTHER|OrthoFinder|PhylomeDB|OMA|InParanoid|SonicParanoid|Hieranoid|ZFIN|OrthoInspector	10	10	Yes	Yes
MGI:1919794	Exosc6	NCBITaxon:10090	Mus musculus	HGNC:19055	EXOSC6	NCBITaxon:9606	Homo sapiens	PANTHER|Ensembl Compara|OrthoFinder|PhylomeDB|OMA|InParanoid|HGNC|SonicParanoid|Hieranoid|OrthoInspector	10	10	Yes	Yes
FB:FBgn0036916	Mtr3	NCBITaxon:7227	Drosophila melanogaster	HGNC:19055	EXOSC6	NCBITaxon:9606	Homo sapiens	Ensembl Compara|PANTHER|OrthoFinder|PhylomeDB|Hieranoid	5	9	Yes	Yes
WB:WBGene00000202	exos-4.2	NCBITaxon:6239	Caenorhabditis elegans	HGNC:19055	EXOSC6	NCBITaxon:9606	Homo sapiens	PANTHER|OMA|OrthoFinder	3	9	Yes	Yes
RGD:1309832	Exosc6	NCBITaxon:10116	Rattus norvegicus	HGNC:19055	EXOSC6	NCBITaxon:9606	Homo sapiens	Ensembl Compara|PANTHER|OrthoFinder|PhylomeDB|OMA|InParanoid|HGNC|SonicParanoid|Hieranoid|OrthoInspector	10	10	Yes	Yes
Xenbase:XB-GENE-1016257	exosc7	NCBITaxon:8364	Xenopus tropicalis	HGNC:28112	EXOSC7	NCBITaxon:9606	Homo sapiens	PANTHER|Ensembl Compara|OrthoFinder|PhylomeDB|OMA	5	9	Yes	Yes
SGD:S000002269	RRP42	NCBITaxon:559292	Saccharomyces cerevisiae	HGNC:28112	EXOSC7	NCBITaxon:9606	Homo sapiens	Ensembl Compara|PANTHER	2	9	Yes	Yes
Xenbase:XB-GENE-1016264	exosc7.S	NCBITaxon:8355	Xenopus laevis	HGNC:28112	EXOSC7	NCBITaxon:9606	Homo sapiens	Xenbase	1	1	Yes	Yes
Xenbase:XB-GENE-17337879	exosc7.L	NCBITaxon:8355	Xenopus laevis	HGNC:28112	EXOSC7	NCBITaxon:9606	Homo sapiens	Xenbase	1	1	Yes	Yes
ZFIN:ZDB-GENE-050417-47	exosc7	NCBITaxon:7955	Danio rerio	HGNC:28112	EXOSC7	NCBITaxon:9606	Homo sapiens	PANTHER|Ensembl Compara|OrthoFinder|PhylomeDB|OMA|InParanoid|SonicParanoid|Hieranoid|ZFIN|OrthoInspector	10	10	Yes	Yes
MGI:1913696	Exosc7	NCBITaxon:10090	Mus musculus	HGNC:28112	EXOSC7	NCBITaxon:9606	Homo sapiens	Ensembl Compara|PANTHER|OrthoFinder|PhylomeDB|OMA|InParanoid|SonicParanoid|HGNC|Hieranoid|OrthoInspector	10	10	Yes	Yes
FB:FBgn0034065	Rrp42	NCBITaxon:7227	Drosophila melanogaster	HGNC:28112	EXOSC7	NCBITaxon:9606	Homo sapiens	PANTHER|Ensembl Compara|OrthoFinder|PhylomeDB|OMA|InParanoid|SonicParanoid|Hieranoid|OrthoInspector	9	9	Yes	Yes
WB:WBGene00009289	exos-7	NCBITaxon:6239	Caenorhabditis elegans	HGNC:28112	EXOSC7	NCBITaxon:9606	Homo sapiens	Ensembl Compara|PANTHER|OrthoFinder|PhylomeDB|OMA|InParanoid|Hieranoid|OrthoInspector	8	9	Yes	Yes
RGD:1309758	Exosc7	NCBITaxon:10116	Rattus norvegicus	HGNC:28112	EXOSC7	NCBITaxon:9606	Homo sapiens	Ensembl Compara|PANTHER|OrthoFinder|PhylomeDB|OMA|HGNC|SonicParanoid|InParanoid|Hieranoid|OrthoInspector	10	10	Yes	Yes
Xenbase:XB-GENE-961980	exosc8	NCBITaxon:8364	Xenopus tropicalis	HGNC:17035	EXOSC8	NCBITaxon:9606	Homo sapiens	PANTHER|Ensembl Compara|OrthoFinder|PhylomeDB|OMA	5	9	Yes	Yes
SGD:S000000631	RRP43	NCBITaxon:559292	Saccharomyces cerevisiae	HGNC:17035	EXOSC8	NCBITaxon:9606	Homo sapiens	Ensembl Compara|PhylomeDB|PANTHER	3	9	Yes	Yes
Xenbase:XB-GENE-17346628	exosc8.L	NCBITaxon:8355	Xenopus laevis	HGNC:17035	EXOSC8	NCBITaxon:9606	Homo sapiens	Xenbase	1	1	Yes	Yes
Xenbase:XB-GENE-961986	exosc8.S	NCBITaxon:8355	Xenopus laevis	HGNC:17035	EXOSC8	NCBITaxon:9606	Homo sapiens	Xenbase	1	1	Yes	Yes
RGD:1306169	Exosc8	NCBITaxon:10116	Rattus norvegicus	HGNC:17035	EXOSC8	NCBITaxon:9606	Homo sapiens	Ensembl Compara|PANTHER|OrthoFinder|PhylomeDB|OMA|HGNC|SonicParanoid|InParanoid|Hieranoid|OrthoInspector	10	10	Yes	Yes
WB:WBGene00018305	exos-8	NCBITaxon:6239	Caenorhabditis elegans	HGNC:17035	EXOSC8	NCBITaxon:9606	Homo sapiens	PANTHER|Ensembl Compara|OrthoFinder|PhylomeDB|OMA	5	9	Yes	Yes
MGI:1916889	Exosc8	NCBITaxon:10090	Mus musculus	HGNC:17035	EXOSC8	NCBITaxon:9606	Homo sapiens	Ensembl Compara|PANTHER|OrthoFinder|PhylomeDB|OMA|HGNC|InParanoid|SonicParanoid|Hieranoid|OrthoInspector	10	10	Yes	Yes
ZFIN:ZDB-GENE-030131-1736	exosc8	NCBITaxon:7955	Danio rerio	HGNC:17035	EXOSC8	NCBITaxon:9606	Homo sapiens	PANTHER|Ensembl Compara|OrthoFinder|PhylomeDB|OMA|InParanoid|SonicParanoid|Hieranoid|ZFIN|OrthoInspector	10	10	Yes	Yes
Xenbase:XB-GENE-992913	exosc9	NCBITaxon:8364	Xenopus tropicalis	HGNC:9137	EXOSC9	NCBITaxon:9606	Homo sapiens	Ensembl Compara|PANTHER|OrthoFinder|PhylomeDB|OMA	5	9	Yes	Yes
SGD:S000002688	RRP45	NCBITaxon:559292	Saccharomyces cerevisiae	HGNC:9137	EXOSC9	NCBITaxon:9606	Homo sapiens	Ensembl Compara|PANTHER|OrthoFinder|PhylomeDB|OMA|InParanoid|SonicParanoid|Hieranoid|OrthoInspector	9	9	Yes	Yes
Xenbase:XB-GENE-992916	exosc9.L	NCBITaxon:8355	Xenopus laevis	HGNC:9137	EXOSC9	NCBITaxon:9606	Homo sapiens	Xenbase	1	1	Yes	Yes
RGD:1307888	Exosc9	NCBITaxon:10116	Rattus norvegicus	HGNC:9137	EXOSC9	NCBITaxon:9606	Homo sapiens	PANTHER|Ensembl Compara|OrthoFinder|PhylomeDB|OMA|InParanoid|HGNC|SonicParanoid|Hieranoid|OrthoInspector	10	10	Yes	Yes
WB:WBGene00018154	exos-9	NCBITaxon:6239	Caenorhabditis elegans	HGNC:9137	EXOSC9	NCBITaxon:9606	Homo sapiens	PANTHER|Ensembl Compara|OrthoFinder|PhylomeDB|OMA|InParanoid|SonicParanoid|Hieranoid|OrthoInspector	9	9	Yes	Yes
FB:FBgn0030789	Rrp45	NCBITaxon:7227	Drosophila melanogaster	HGNC:9137	EXOSC9	NCBITaxon:9606	Homo sapiens	Ensembl Compara|PANTHER|PhylomeDB|OMA|InParanoid|SonicParanoid|Hieranoid|OrthoInspector	8	9	Yes	Yes
MGI:1355319	Exosc9	NCBITaxon:10090	Mus musculus	HGNC:9137	EXOSC9	NCBITaxon:9606	Homo sapiens	PANTHER|Ensembl Compara|OrthoFinder|PhylomeDB|OMA|HGNC|SonicParanoid|InParanoid|Hieranoid|OrthoInspector	10	10	Yes	Yes
ZFIN:ZDB-GENE-041010-180	exosc9	NCBITaxon:7955	Danio rerio	HGNC:9137	EXOSC9	NCBITaxon:9606	Homo sapiens	Ensembl Compara|PANTHER|OrthoFinder|PhylomeDB|OMA|InParanoid|SonicParanoid|Hieranoid|ZFIN|OrthoInspector	10	10	Yes	Yes
MGI:2443248	Exph5	NCBITaxon:10090	Mus musculus	HGNC:30578	EXPH5	NCBITaxon:9606	Homo sapiens	PANTHER|Ensembl Compara|OrthoFinder|PhylomeDB|OMA|HGNC|SonicParanoid|InParanoid|Hieranoid|OrthoInspector	10	10	Yes	Yes
Xenbase:XB-GENE-22068393	exph5.S	NCBITaxon:8355	Xenopus laevis	HGNC:30578	EXPH5	NCBITaxon:9606	Homo sapiens	Xenbase	1	1	Yes	Yes
Xenbase:XB-GENE-22068392	exph5.L	NCBITaxon:8355	Xenopus laevis	HGNC:30578	EXPH5	NCBITaxon:9606	Homo sapiens	Xenbase	1	1	Yes	Yes
RGD:1560308	Exph5	NCBITaxon:10116	Rattus norvegicus	HGNC:30578	EXPH5	NCBITaxon:9606	Homo sapiens	PANTHER|Ensembl Compara|OrthoFinder|PhylomeDB|OMA|InParanoid|SonicParanoid|HGNC|Hieranoid|OrthoInspector	10	10	Yes	Yes
Xenbase:XB-GENE-22068391	exph5	NCBITaxon:8364	Xenopus tropicalis	HGNC:30578	EXPH5	NCBITaxon:9606	Homo sapiens	PANTHER|Ensembl Compara|OrthoFinder|InParanoid|SonicParanoid|Hieranoid|OrthoInspector	7	9	Yes	Yes
Xenbase:XB-GENE-867525	ext1	NCBITaxon:8364	Xenopus tropicalis	HGNC:3512	EXT1	NCBITaxon:9606	Homo sapiens	PANTHER|Ensembl Compara|OrthoFinder|PhylomeDB|OMA|InParanoid|SonicParanoid|Hieranoid|OrthoInspector	9	9	Yes	Yes
Xenbase:XB-GENE-867536	ext1.S	NCBITaxon:8355	Xenopus laevis	HGNC:3512	EXT1	NCBITaxon:9606	Homo sapiens	Xenbase	1	1	Yes	Yes
Xenbase:XB-GENE-17332106	ext1.L	NCBITaxon:8355	Xenopus laevis	HGNC:3512	EXT1	NCBITaxon:9606	Homo sapiens	Xenbase	1	1	Yes	Yes
RGD:1587375	Ext1	NCBITaxon:10116	Rattus norvegicus	HGNC:3512	EXT1	NCBITaxon:9606	Homo sapiens	Ensembl Compara|PANTHER|OrthoFinder|PhylomeDB|OMA|HGNC|SonicParanoid|InParanoid|Hieranoid|OrthoInspector	10	10	Yes	Yes
WB:WBGene00004360	rib-1	NCBITaxon:6239	Caenorhabditis elegans	HGNC:3512	EXT1	NCBITaxon:9606	Homo sapiens	PANTHER|PhylomeDB|OrthoInspector|SonicParanoid	4	9	No	Yes
FB:FBgn0265974	ttv	NCBITaxon:7227	Drosophila melanogaster	HGNC:3512	EXT1	NCBITaxon:9606	Homo sapiens	PANTHER|OMA|InParanoid|SonicParanoid|Hieranoid|OrthoInspector	6	9	Yes	Yes
MGI:894663	Ext1	NCBITaxon:10090	Mus musculus	HGNC:3512	EXT1	NCBITaxon:9606	Homo sapiens	Ensembl Compara|PANTHER|OrthoFinder|PhylomeDB|OMA|InParanoid|HGNC|SonicParanoid|Hieranoid|OrthoInspector	10	10	Yes	Yes
ZFIN:ZDB-GENE-050211-3	ext1a	NCBITaxon:7955	Danio rerio	HGNC:3512	EXT1	NCBITaxon:9606	Homo sapiens	Ensembl Compara|PANTHER|PhylomeDB|OMA|ZFIN|OrthoInspector	6	10	Yes	No
ZFIN:ZDB-GENE-050211-4	ext1b	NCBITaxon:7955	Danio rerio	HGNC:3512	EXT1	NCBITaxon:9606	Homo sapiens	PANTHER|Ensembl Compara|OrthoFinder|PhylomeDB|OMA|InParanoid|SonicParanoid|Hieranoid|ZFIN|OrthoInspector	10	10	Yes	Yes
Xenbase:XB-GENE-867542	ext2	NCBITaxon:8364	Xenopus tropicalis	HGNC:3513	EXT2	NCBITaxon:9606	Homo sapiens	PANTHER|Ensembl Compara|OrthoFinder|PhylomeDB|OMA	5	9	Yes	Yes
Xenbase:XB-GENE-6254068	ext2.L	NCBITaxon:8355	Xenopus laevis	HGNC:3513	EXT2	NCBITaxon:9606	Homo sapiens	Xenbase	1	1	Yes	Yes
Xenbase:XB-GENE-17331478	ext2.S	NCBITaxon:8355	Xenopus laevis	HGNC:3513	EXT2	NCBITaxon:9606	Homo sapiens	Xenbase	1	1	Yes	Yes
RGD:1307707	Ext2	NCBITaxon:10116	Rattus norvegicus	HGNC:3513	EXT2	NCBITaxon:9606	Homo sapiens	PANTHER|Ensembl Compara|OrthoFinder|PhylomeDB|OMA|InParanoid|HGNC|SonicParanoid|Hieranoid|OrthoInspector	10	10	Yes	Yes
FB:FBgn0029175	sotv	NCBITaxon:7227	Drosophila melanogaster	HGNC:3513	EXT2	NCBITaxon:9606	Homo sapiens	PANTHER|Ensembl Compara|OrthoFinder|PhylomeDB|OMA|InParanoid|SonicParanoid|Hieranoid|OrthoInspector	9	9	Yes	Yes
MGI:108050	Ext2	NCBITaxon:10090	Mus musculus	HGNC:3513	EXT2	NCBITaxon:9606	Homo sapiens	PANTHER|Ensembl Compara|OrthoFinder|PhylomeDB|OMA|InParanoid|SonicParanoid|HGNC|Hieranoid|OrthoInspector	10	10	Yes	Yes
ZFIN:ZDB-GENE-041124-3	ext2	NCBITaxon:7955	Danio rerio	HGNC:3513	EXT2	NCBITaxon:9606	Homo sapiens	Ensembl Compara|PANTHER|OrthoFinder|PhylomeDB|OMA|InParanoid|SonicParanoid|Hieranoid|ZFIN|OrthoInspector	10	10	Yes	Yes
ZFIN:ZDB-GENE-050211-5	ext1c	NCBITaxon:7955	Danio rerio	HGNC:3515	EXTL1	NCBITaxon:9606	Homo sapiens	Ensembl Compara|PhylomeDB|OrthoFinder|PANTHER	4	10	Yes	Yes
MGI:1888742	Extl1	NCBITaxon:10090	Mus musculus	HGNC:3515	EXTL1	NCBITaxon:9606	Homo sapiens	Ensembl Compara|PANTHER|OrthoFinder|PhylomeDB|OMA|HGNC|SonicParanoid|InParanoid|Hieranoid|OrthoInspector	10	10	Yes	Yes
FB:FBgn0265974	ttv	NCBITaxon:7227	Drosophila melanogaster	HGNC:3515	EXTL1	NCBITaxon:9606	Homo sapiens	Hieranoid|Ensembl Compara|PANTHER	3	9	No	Yes
WB:WBGene00004360	rib-1	NCBITaxon:6239	Caenorhabditis elegans	HGNC:3515	EXTL1	NCBITaxon:9606	Homo sapiens	PANTHER|Ensembl Compara|PhylomeDB|SonicParanoid|OrthoInspector	5	9	Yes	Yes
RGD:1309572	Extl1	NCBITaxon:10116	Rattus norvegicus	HGNC:3515	EXTL1	NCBITaxon:9606	Homo sapiens	PANTHER|Ensembl Compara|OrthoFinder|PhylomeDB|OMA|InParanoid|SonicParanoid|HGNC|Hieranoid|OrthoInspector	10	10	Yes	Yes
Xenbase:XB-GENE-1001404	extl2	NCBITaxon:8364	Xenopus tropicalis	HGNC:3516	EXTL2	NCBITaxon:9606	Homo sapiens	PANTHER|Ensembl Compara|OrthoFinder|PhylomeDB|OMA	5	9	Yes	Yes
ZFIN:ZDB-GENE-060929-1122	extl2	NCBITaxon:7955	Danio rerio	HGNC:3516	EXTL2	NCBITaxon:9606	Homo sapiens	Ensembl Compara|OrthoFinder|PhylomeDB|OMA|InParanoid|SonicParanoid|Hieranoid|ZFIN|OrthoInspector	9	10	Yes	Yes
MGI:1889574	Extl2	NCBITaxon:10090	Mus musculus	HGNC:3516	EXTL2	NCBITaxon:9606	Homo sapiens	Ensembl Compara|PANTHER|OrthoFinder|PhylomeDB|OMA|HGNC|SonicParanoid|InParanoid|Hieranoid|OrthoInspector	10	10	Yes	Yes
RGD:1307684	Extl2	NCBITaxon:10116	Rattus norvegicus	HGNC:3516	EXTL2	NCBITaxon:9606	Homo sapiens	PANTHER|Ensembl Compara|OrthoFinder|PhylomeDB|OMA|InParanoid|SonicParanoid|HGNC|Hieranoid|OrthoInspector	10	10	Yes	Yes
Xenbase:XB-GENE-6251526	extl2.L	NCBITaxon:8355	Xenopus laevis	HGNC:3516	EXTL2	NCBITaxon:9606	Homo sapiens	Xenbase	1	1	Yes	Yes
Xenbase:XB-GENE-855819	extl3	NCBITaxon:8364	Xenopus tropicalis	HGNC:3518	EXTL3	NCBITaxon:9606	Homo sapiens	PANTHER|Ensembl Compara|OrthoFinder|PhylomeDB|OMA	5	9	Yes	Yes
Xenbase:XB-GENE-866625	extl3.L	NCBITaxon:8355	Xenopus laevis	HGNC:3518	EXTL3	NCBITaxon:9606	Homo sapiens	Xenbase	1	1	Yes	Yes
Xenbase:XB-GENE-17337768	extl3.S	NCBITaxon:8355	Xenopus laevis	HGNC:3518	EXTL3	NCBITaxon:9606	Homo sapiens	Xenbase	1	1	Yes	Yes
RGD:62065	Extl3	NCBITaxon:10116	Rattus norvegicus	HGNC:3518	EXTL3	NCBITaxon:9606	Homo sapiens	Ensembl Compara|PANTHER|OrthoFinder|PhylomeDB|OMA|InParanoid|SonicParanoid|HGNC|Hieranoid|OrthoInspector	10	10	Yes	Yes
WB:WBGene00004361	rib-2	NCBITaxon:6239	Caenorhabditis elegans	HGNC:3518	EXTL3	NCBITaxon:9606	Homo sapiens	Ensembl Compara|PANTHER|OrthoFinder|PhylomeDB|InParanoid|SonicParanoid|Hieranoid|OrthoInspector	8	9	Yes	Yes
FB:FBgn0027535	botv	NCBITaxon:7227	Drosophila melanogaster	HGNC:3518	EXTL3	NCBITaxon:9606	Homo sapiens	Ensembl Compara|PANTHER|OrthoFinder|PhylomeDB|OMA|InParanoid|SonicParanoid|Hieranoid|OrthoInspector	9	9	Yes	Yes
MGI:1860765	Extl3	NCBITaxon:10090	Mus musculus	HGNC:3518	EXTL3	NCBITaxon:9606	Homo sapiens	PANTHER|Ensembl Compara|OrthoFinder|PhylomeDB|OMA|HGNC|SonicParanoid|InParanoid|Hieranoid|OrthoInspector	10	10	Yes	Yes
ZFIN:ZDB-GENE-041124-2	extl3	NCBITaxon:7955	Danio rerio	HGNC:3518	EXTL3	NCBITaxon:9606	Homo sapiens	Ensembl Compara|PANTHER|OrthoFinder|PhylomeDB|OMA|InParanoid|SonicParanoid|Hieranoid|ZFIN|OrthoInspector	10	10	Yes	Yes
Xenbase:XB-GENE-479283	eya1.L	NCBITaxon:8355	Xenopus laevis	HGNC:3519	EYA1	NCBITaxon:9606	Homo sapiens	Xenbase	1	1	Yes	Yes
Xenbase:XB-GENE-17346520	eya1.S	NCBITaxon:8355	Xenopus laevis	HGNC:3519	EYA1	NCBITaxon:9606	Homo sapiens	Xenbase	1	1	Yes	Yes
RGD:1584849	Eya1	NCBITaxon:10116	Rattus norvegicus	HGNC:3519	EYA1	NCBITaxon:9606	Homo sapiens	Ensembl Compara|PANTHER|OrthoFinder|PhylomeDB|OMA|InParanoid|HGNC|SonicParanoid|Hieranoid|OrthoInspector	10	10	Yes	Yes
WB:WBGene00001377	eya-1	NCBITaxon:6239	Caenorhabditis elegans	HGNC:3519	EYA1	NCBITaxon:9606	Homo sapiens	PANTHER|OrthoFinder|PhylomeDB|OMA|InParanoid|SonicParanoid|OrthoInspector	7	9	Yes	Yes
FB:FBgn0000320	eya	NCBITaxon:7227	Drosophila melanogaster	HGNC:3519	EYA1	NCBITaxon:9606	Homo sapiens	PANTHER|OrthoFinder|PhylomeDB|InParanoid|SonicParanoid|OrthoInspector	6	9	No	Yes
MGI:109344	Eya1	NCBITaxon:10090	Mus musculus	HGNC:3519	EYA1	NCBITaxon:9606	Homo sapiens	PANTHER|Ensembl Compara|OrthoFinder|PhylomeDB|OMA|HGNC|SonicParanoid|InParanoid|Hieranoid|OrthoInspector	10	10	Yes	Yes
ZFIN:ZDB-GENE-990712-18	eya1	NCBITaxon:7955	Danio rerio	HGNC:3519	EYA1	NCBITaxon:9606	Homo sapiens	Ensembl Compara|PANTHER|OrthoFinder|PhylomeDB|OMA|InParanoid|SonicParanoid|Hieranoid|ZFIN|OrthoInspector	10	10	Yes	Yes
Xenbase:XB-GENE-479279	eya1	NCBITaxon:8364	Xenopus tropicalis	HGNC:3519	EYA1	NCBITaxon:9606	Homo sapiens	PANTHER|Ensembl Compara|OrthoFinder|PhylomeDB|OMA	5	9	Yes	Yes
Xenbase:XB-GENE-6487243	eya2.S	NCBITaxon:8355	Xenopus laevis	HGNC:3520	EYA2	NCBITaxon:9606	Homo sapiens	Xenbase	1	1	Yes	Yes
Xenbase:XB-GENE-487844	eya2	NCBITaxon:8364	Xenopus tropicalis	HGNC:3520	EYA2	NCBITaxon:9606	Homo sapiens	Ensembl Compara|PANTHER|OrthoFinder|PhylomeDB|OMA	5	9	Yes	Yes
ZFIN:ZDB-GENE-040912-24	eya2	NCBITaxon:7955	Danio rerio	HGNC:3520	EYA2	NCBITaxon:9606	Homo sapiens	PANTHER|OrthoFinder|PhylomeDB|OMA|ZFIN	5	10	Yes	Yes
MGI:109341	Eya2	NCBITaxon:10090	Mus musculus	HGNC:3520	EYA2	NCBITaxon:9606	Homo sapiens	PANTHER|OrthoFinder|PhylomeDB|OMA|HGNC|SonicParanoid|InParanoid|Hieranoid|OrthoInspector	9	10	Yes	Yes
FB:FBgn0000320	eya	NCBITaxon:7227	Drosophila melanogaster	HGNC:3520	EYA2	NCBITaxon:9606	Homo sapiens	PANTHER|Ensembl Compara|OrthoFinder|PhylomeDB|InParanoid|SonicParanoid|OrthoInspector	7	9	Yes	Yes
WB:WBGene00001377	eya-1	NCBITaxon:6239	Caenorhabditis elegans	HGNC:3520	EYA2	NCBITaxon:9606	Homo sapiens	PANTHER|Ensembl Compara|OrthoFinder|PhylomeDB|InParanoid|SonicParanoid|OrthoInspector	7	9	Yes	Yes
RGD:620096	Eya2	NCBITaxon:10116	Rattus norvegicus	HGNC:3520	EYA2	NCBITaxon:9606	Homo sapiens	PANTHER|OrthoFinder|PhylomeDB|OMA|InParanoid|SonicParanoid|HGNC|Hieranoid|OrthoInspector	9	10	Yes	Yes
Xenbase:XB-GENE-865589	eya3.L	NCBITaxon:8355	Xenopus laevis	HGNC:3521	EYA3	NCBITaxon:9606	Homo sapiens	Xenbase	1	1	Yes	Yes
Xenbase:XB-GENE-17331042	eya3.S	NCBITaxon:8355	Xenopus laevis	HGNC:3521	EYA3	NCBITaxon:9606	Homo sapiens	Xenbase	1	1	Yes	Yes
Xenbase:XB-GENE-486218	eya3	NCBITaxon:8364	Xenopus tropicalis	HGNC:3521	EYA3	NCBITaxon:9606	Homo sapiens	PANTHER|Ensembl Compara|OrthoFinder|PhylomeDB|OMA	5	9	Yes	Yes
ZFIN:ZDB-GENE-060503-864	eya3	NCBITaxon:7955	Danio rerio	HGNC:3521	EYA3	NCBITaxon:9606	Homo sapiens	PANTHER|OrthoFinder|PhylomeDB|OMA|InParanoid|SonicParanoid|Hieranoid|ZFIN|OrthoInspector	9	10	Yes	Yes
MGI:109339	Eya3	NCBITaxon:10090	Mus musculus	HGNC:3521	EYA3	NCBITaxon:9606	Homo sapiens	PANTHER|OrthoFinder|PhylomeDB|OMA|HGNC|SonicParanoid|InParanoid|Hieranoid|OrthoInspector	9	10	Yes	Yes
FB:FBgn0000320	eya	NCBITaxon:7227	Drosophila melanogaster	HGNC:3521	EYA3	NCBITaxon:9606	Homo sapiens	Ensembl Compara|PANTHER|OrthoFinder|PhylomeDB|InParanoid|SonicParanoid|OrthoInspector	7	9	Yes	Yes
WB:WBGene00001377	eya-1	NCBITaxon:6239	Caenorhabditis elegans	HGNC:3521	EYA3	NCBITaxon:9606	Homo sapiens	PANTHER|Ensembl Compara|OrthoFinder|PhylomeDB|InParanoid|SonicParanoid|OrthoInspector	7	9	Yes	Yes
RGD:1309932	Eya3	NCBITaxon:10116	Rattus norvegicus	HGNC:3521	EYA3	NCBITaxon:9606	Homo sapiens	PANTHER|OrthoFinder|PhylomeDB|OMA|HGNC|InParanoid|SonicParanoid|Hieranoid|OrthoInspector	9	10	Yes	Yes
Xenbase:XB-GENE-17346412	eya4.L	NCBITaxon:8355	Xenopus laevis	HGNC:3522	EYA4	NCBITaxon:9606	Homo sapiens	Xenbase	1	1	Yes	Yes
RGD:1307099	Eya4	NCBITaxon:10116	Rattus norvegicus	HGNC:3522	EYA4	NCBITaxon:9606	Homo sapiens	PANTHER|OrthoFinder|PhylomeDB|OMA|HGNC|SonicParanoid|InParanoid|Hieranoid|OrthoInspector	9	10	Yes	Yes
WB:WBGene00001377	eya-1	NCBITaxon:6239	Caenorhabditis elegans	HGNC:3522	EYA4	NCBITaxon:9606	Homo sapiens	PANTHER|Ensembl Compara|OrthoFinder|PhylomeDB|InParanoid|SonicParanoid|OrthoInspector	7	9	Yes	Yes
FB:FBgn0000320	eya	NCBITaxon:7227	Drosophila melanogaster	HGNC:3522	EYA4	NCBITaxon:9606	Homo sapiens	PANTHER|Ensembl Compara|OrthoFinder|PhylomeDB|InParanoid|SonicParanoid|OrthoInspector	7	9	Yes	Yes
MGI:1337104	Eya4	NCBITaxon:10090	Mus musculus	HGNC:3522	EYA4	NCBITaxon:9606	Homo sapiens	PANTHER|OrthoFinder|PhylomeDB|OMA|HGNC|InParanoid|SonicParanoid|Hieranoid|OrthoInspector	9	10	Yes	Yes
ZFIN:ZDB-GENE-050327-93	eya4	NCBITaxon:7955	Danio rerio	HGNC:3522	EYA4	NCBITaxon:9606	Homo sapiens	PANTHER|OrthoFinder|PhylomeDB|OMA|InParanoid|SonicParanoid|Hieranoid|ZFIN|OrthoInspector	9	10	Yes	Yes
Xenbase:XB-GENE-485487	eya4	NCBITaxon:8364	Xenopus tropicalis	HGNC:3522	EYA4	NCBITaxon:9606	Homo sapiens	PANTHER|Ensembl Compara|OrthoFinder|PhylomeDB|OMA	5	9	Yes	Yes
FB:FBgn0031414	eys	NCBITaxon:7227	Drosophila melanogaster	HGNC:21555	EYS	NCBITaxon:9606	Homo sapiens	PANTHER|OrthoFinder|PhylomeDB|OMA|InParanoid|Hieranoid	6	9	Yes	Yes
ZFIN:ZDB-GENE-130530-959	eys	NCBITaxon:7955	Danio rerio	HGNC:21555	EYS	NCBITaxon:9606	Homo sapiens	OrthoFinder|PhylomeDB|OMA|InParanoid|SonicParanoid|Hieranoid|ZFIN|OrthoInspector	8	10	Yes	Yes
SGD:S000003704	SET2	NCBITaxon:559292	Saccharomyces cerevisiae	HGNC:3526	EZH1	NCBITaxon:9606	Homo sapiens	Ensembl Compara|SonicParanoid	2	9	Yes	Yes
Xenbase:XB-GENE-6486822	ezh1.L	NCBITaxon:8355	Xenopus laevis	HGNC:3526	EZH1	NCBITaxon:9606	Homo sapiens	Xenbase	1	1	Yes	Yes
Xenbase:XB-GENE-17340880	ezh1.S	NCBITaxon:8355	Xenopus laevis	HGNC:3526	EZH1	NCBITaxon:9606	Homo sapiens	Xenbase	1	1	Yes	Yes
RGD:1305028	Ezh1	NCBITaxon:10116	Rattus norvegicus	HGNC:3526	EZH1	NCBITaxon:9606	Homo sapiens	PANTHER|Ensembl Compara|OrthoFinder|PhylomeDB|OMA|HGNC|SonicParanoid|InParanoid|Hieranoid|OrthoInspector	10	10	Yes	Yes
WB:WBGene00003220	mes-2	NCBITaxon:6239	Caenorhabditis elegans	HGNC:3526	EZH1	NCBITaxon:9606	Homo sapiens	PANTHER|Ensembl Compara|InParanoid|SonicParanoid|Hieranoid|OrthoInspector	6	9	Yes	Yes
FB:FBgn0000629	E(z)	NCBITaxon:7227	Drosophila melanogaster	HGNC:3526	EZH1	NCBITaxon:9606	Homo sapiens	PANTHER|Ensembl Compara|OrthoFinder|PhylomeDB|OMA|InParanoid|SonicParanoid|Hieranoid|OrthoInspector	9	9	Yes	Yes
Xenbase:XB-GENE-1010736	ezh1	NCBITaxon:8364	Xenopus tropicalis	HGNC:3526	EZH1	NCBITaxon:9606	Homo sapiens	PANTHER|Ensembl Compara|OrthoFinder|PhylomeDB|OMA	5	9	Yes	Yes
ZFIN:ZDB-GENE-050114-1	ezh1	NCBITaxon:7955	Danio rerio	HGNC:3526	EZH1	NCBITaxon:9606	Homo sapiens	PANTHER|Ensembl Compara|OrthoFinder|PhylomeDB|OMA|InParanoid|SonicParanoid|Hieranoid|ZFIN	9	10	Yes	Yes
MGI:1097695	Ezh1	NCBITaxon:10090	Mus musculus	HGNC:3526	EZH1	NCBITaxon:9606	Homo sapiens	Ensembl Compara|PANTHER|OrthoFinder|PhylomeDB|OMA|HGNC|InParanoid|SonicParanoid|Hieranoid|OrthoInspector	10	10	Yes	Yes
Xenbase:XB-GENE-956215	ezh2	NCBITaxon:8364	Xenopus tropicalis	HGNC:3527	EZH2	NCBITaxon:9606	Homo sapiens	PANTHER|Ensembl Compara|OrthoFinder|PhylomeDB|OMA|InParanoid|SonicParanoid|Hieranoid|OrthoInspector	9	9	Yes	Yes
SGD:S000003704	SET2	NCBITaxon:559292	Saccharomyces cerevisiae	HGNC:3527	EZH2	NCBITaxon:9606	Homo sapiens	Ensembl Compara|SonicParanoid	2	9	Yes	Yes
Xenbase:XB-GENE-6252001	ezh2.S	NCBITaxon:8355	Xenopus laevis	HGNC:3527	EZH2	NCBITaxon:9606	Homo sapiens	Xenbase	1	1	Yes	Yes
Xenbase:XB-GENE-956220	ezh2.L	NCBITaxon:8355	Xenopus laevis	HGNC:3527	EZH2	NCBITaxon:9606	Homo sapiens	Xenbase	1	1	Yes	Yes
RGD:1595860	Ezh2	NCBITaxon:10116	Rattus norvegicus	HGNC:3527	EZH2	NCBITaxon:9606	Homo sapiens	PANTHER|Ensembl Compara|OrthoFinder|PhylomeDB|OMA|InParanoid|SonicParanoid|HGNC|Hieranoid|OrthoInspector	10	10	Yes	Yes
WB:WBGene00003220	mes-2	NCBITaxon:6239	Caenorhabditis elegans	HGNC:3527	EZH2	NCBITaxon:9606	Homo sapiens	PANTHER|Ensembl Compara|InParanoid|SonicParanoid|Hieranoid|OrthoInspector	6	9	Yes	Yes
FB:FBgn0000629	E(z)	NCBITaxon:7227	Drosophila melanogaster	HGNC:3527	EZH2	NCBITaxon:9606	Homo sapiens	Ensembl Compara|PANTHER|OrthoFinder|PhylomeDB|OMA|InParanoid|SonicParanoid|Hieranoid|OrthoInspector	9	9	Yes	Yes
MGI:107940	Ezh2	NCBITaxon:10090	Mus musculus	HGNC:3527	EZH2	NCBITaxon:9606	Homo sapiens	Ensembl Compara|PANTHER|OrthoFinder|PhylomeDB|OMA|HGNC|SonicParanoid|InParanoid|Hieranoid|OrthoInspector	10	10	Yes	Yes
ZFIN:ZDB-GENE-041111-259	ezh2	NCBITaxon:7955	Danio rerio	HGNC:3527	EZH2	NCBITaxon:9606	Homo sapiens	PANTHER|Ensembl Compara|OrthoFinder|PhylomeDB|OMA|InParanoid|SonicParanoid|Hieranoid|ZFIN|OrthoInspector	10	10	Yes	Yes
ZFIN:ZDB-GENE-041014-227	si:ch211-221n20.1	NCBITaxon:7955	Danio rerio	HGNC:33738	EZHIP	NCBITaxon:9606	Homo sapiens	Ensembl Compara|PANTHER	2	10	Yes	Yes
MGI:2147968	Ezhip	NCBITaxon:10090	Mus musculus	HGNC:33738	EZHIP	NCBITaxon:9606	Homo sapiens	PANTHER|HGNC	2	10	Yes	Yes
RGD:7681336	Ezhip	NCBITaxon:10116	Rattus norvegicus	HGNC:33738	EZHIP	NCBITaxon:9606	Homo sapiens	HGNC	1	10	Yes	Yes
WB:WBGene00001333	erm-1	NCBITaxon:6239	Caenorhabditis elegans	HGNC:12691	EZR	NCBITaxon:9606	Homo sapiens	PANTHER|OrthoFinder|PhylomeDB|OMA|InParanoid|SonicParanoid|Hieranoid|OrthoInspector	8	9	Yes	Yes
Xenbase:XB-GENE-865500	ezr.L	NCBITaxon:8355	Xenopus laevis	HGNC:12691	EZR	NCBITaxon:9606	Homo sapiens	Xenbase	1	1	Yes	Yes
RGD:621161	Ezr	NCBITaxon:10116	Rattus norvegicus	HGNC:12691	EZR	NCBITaxon:9606	Homo sapiens	PANTHER|Ensembl Compara|OrthoFinder|PhylomeDB|OMA|InParanoid|SonicParanoid|HGNC|Hieranoid|OrthoInspector	10	10	Yes	Yes
Xenbase:XB-GENE-484766	ezr	NCBITaxon:8364	Xenopus tropicalis	HGNC:12691	EZR	NCBITaxon:9606	Homo sapiens	Ensembl Compara|PANTHER|OrthoFinder|PhylomeDB|OMA	5	9	Yes	Yes
ZFIN:ZDB-GENE-050522-18	ezra	NCBITaxon:7955	Danio rerio	HGNC:12691	EZR	NCBITaxon:9606	Homo sapiens	PANTHER|Ensembl Compara|OrthoFinder|PhylomeDB|OMA|ZFIN	6	10	Yes	No
ZFIN:ZDB-GENE-050803-1	ezrb	NCBITaxon:7955	Danio rerio	HGNC:12691	EZR	NCBITaxon:9606	Homo sapiens	Ensembl Compara|PANTHER|OrthoFinder|PhylomeDB|OMA|InParanoid|SonicParanoid|Hieranoid|ZFIN|OrthoInspector	10	10	Yes	Yes
MGI:98931	Ezr	NCBITaxon:10090	Mus musculus	HGNC:12691	EZR	NCBITaxon:9606	Homo sapiens	Ensembl Compara|PANTHER|OrthoFinder|PhylomeDB|OMA|HGNC|SonicParanoid|InParanoid|Hieranoid|OrthoInspector	10	10	Yes	Yes
FB:FBgn0011661	Moe	NCBITaxon:7227	Drosophila melanogaster	HGNC:12691	EZR	NCBITaxon:9606	Homo sapiens	PANTHER|OrthoFinder|OMA|InParanoid|SonicParanoid|Hieranoid|OrthoInspector	7	9	Yes	Yes
Xenbase:XB-GENE-971433	f10	NCBITaxon:8364	Xenopus tropicalis	HGNC:3528	F10	NCBITaxon:9606	Homo sapiens	Ensembl Compara|PhylomeDB|OrthoFinder	3	9	Yes	Yes
Xenbase:XB-GENE-971438	f10.L	NCBITaxon:8355	Xenopus laevis	HGNC:3528	F10	NCBITaxon:9606	Homo sapiens	Xenbase	1	1	Yes	Yes
RGD:61850	F10	NCBITaxon:10116	Rattus norvegicus	HGNC:3528	F10	NCBITaxon:9606	Homo sapiens	Ensembl Compara|PANTHER|OrthoFinder|PhylomeDB|OMA|InParanoid|SonicParanoid|HGNC|Hieranoid|OrthoInspector	10	10	Yes	Yes
MGI:103107	F10	NCBITaxon:10090	Mus musculus	HGNC:3528	F10	NCBITaxon:9606	Homo sapiens	Ensembl Compara|PANTHER|OrthoFinder|PhylomeDB|OMA|HGNC|SonicParanoid|InParanoid|Hieranoid|OrthoInspector	10	10	Yes	Yes
ZFIN:ZDB-GENE-021206-9	f10	NCBITaxon:7955	Danio rerio	HGNC:3528	F10	NCBITaxon:9606	Homo sapiens	Ensembl Compara|PANTHER|OrthoFinder|PhylomeDB|OMA|InParanoid|SonicParanoid|ZFIN|OrthoInspector	9	10	Yes	Yes
Xenbase:XB-GENE-985051	klkb1	NCBITaxon:8364	Xenopus tropicalis	HGNC:3529	F11	NCBITaxon:9606	Homo sapiens	Ensembl Compara|PANTHER|OrthoFinder|PhylomeDB|OMA|InParanoid|SonicParanoid|Hieranoid|OrthoInspector	9	9	Yes	Yes
RGD:1309364	F11	NCBITaxon:10116	Rattus norvegicus	HGNC:3529	F11	NCBITaxon:9606	Homo sapiens	PANTHER|Ensembl Compara|OrthoFinder|PhylomeDB|OMA|InParanoid|SonicParanoid|HGNC|Hieranoid|OrthoInspector	10	10	Yes	Yes
MGI:99481	F11	NCBITaxon:10090	Mus musculus	HGNC:3529	F11	NCBITaxon:9606	Homo sapiens	PANTHER|Ensembl Compara|OrthoFinder|PhylomeDB|OMA|InParanoid|SonicParanoid|HGNC|Hieranoid|OrthoInspector	10	10	Yes	Yes
WB:WBGene00020800	zig-10	NCBITaxon:6239	Caenorhabditis elegans	HGNC:14685	F11R	NCBITaxon:9606	Homo sapiens	InParanoid|OrthoFinder	2	9	Yes	Yes
RGD:621842	F11r	NCBITaxon:10116	Rattus norvegicus	HGNC:14685	F11R	NCBITaxon:9606	Homo sapiens	PANTHER|Ensembl Compara|OrthoFinder|PhylomeDB|OMA|HGNC|InParanoid|SonicParanoid|Hieranoid|OrthoInspector	10	10	Yes	Yes
ZFIN:ZDB-GENE-060531-67	f11r.2	NCBITaxon:7955	Danio rerio	HGNC:14685	F11R	NCBITaxon:9606	Homo sapiens	PANTHER|Ensembl Compara|OrthoFinder|PhylomeDB|OMA|InParanoid|SonicParanoid|Hieranoid|ZFIN|OrthoInspector	10	10	Yes	Yes
ZFIN:ZDB-GENE-030131-2416	f11r.1	NCBITaxon:7955	Danio rerio	HGNC:14685	F11R	NCBITaxon:9606	Homo sapiens	Ensembl Compara|PANTHER|OrthoFinder|PhylomeDB|OMA|InParanoid|SonicParanoid|Hieranoid|ZFIN|OrthoInspector	10	10	Yes	Yes
MGI:1321398	F11r	NCBITaxon:10090	Mus musculus	HGNC:14685	F11R	NCBITaxon:9606	Homo sapiens	PANTHER|Ensembl Compara|OrthoFinder|PhylomeDB|OMA|HGNC|SonicParanoid|InParanoid|Hieranoid|OrthoInspector	10	10	Yes	Yes
Xenbase:XB-GENE-1004814	f12.L	NCBITaxon:8355	Xenopus laevis	HGNC:3530	F12	NCBITaxon:9606	Homo sapiens	Xenbase	1	1	Yes	Yes
RGD:1359175	F12	NCBITaxon:10116	Rattus norvegicus	HGNC:3530	F12	NCBITaxon:9606	Homo sapiens	PANTHER|Ensembl Compara|OrthoFinder|PhylomeDB|OMA|InParanoid|SonicParanoid|HGNC|Hieranoid|OrthoInspector	10	10	Yes	Yes
MGI:1891012	F12	NCBITaxon:10090	Mus musculus	HGNC:3530	F12	NCBITaxon:9606	Homo sapiens	Ensembl Compara|PANTHER|OrthoFinder|PhylomeDB|OMA|InParanoid|HGNC|SonicParanoid|Hieranoid|OrthoInspector	10	10	Yes	Yes
Xenbase:XB-GENE-1004811	f12	NCBITaxon:8364	Xenopus tropicalis	HGNC:3530	F12	NCBITaxon:9606	Homo sapiens	Ensembl Compara|OrthoFinder|PhylomeDB|OMA|InParanoid|SonicParanoid|Hieranoid|OrthoInspector	8	9	Yes	Yes
Xenbase:XB-GENE-6489168	f13a1.S	NCBITaxon:8355	Xenopus laevis	HGNC:3531	F13A1	NCBITaxon:9606	Homo sapiens	Xenbase	1	1	Yes	Yes
Xenbase:XB-GENE-17335292	f13a1.L	NCBITaxon:8355	Xenopus laevis	HGNC:3531	F13A1	NCBITaxon:9606	Homo sapiens	Xenbase	1	1	Yes	Yes
RGD:621495	F13a1	NCBITaxon:10116	Rattus norvegicus	HGNC:3531	F13A1	NCBITaxon:9606	Homo sapiens	PANTHER|Ensembl Compara|OrthoFinder|PhylomeDB|OMA|InParanoid|SonicParanoid|HGNC|Hieranoid|OrthoInspector	10	10	Yes	Yes
FB:FBgn0031975	Tg	NCBITaxon:7227	Drosophila melanogaster	HGNC:3531	F13A1	NCBITaxon:9606	Homo sapiens	PANTHER|OrthoFinder|InParanoid|SonicParanoid|OrthoInspector	5	9	No	Yes
MGI:1921395	F13a1	NCBITaxon:10090	Mus musculus	HGNC:3531	F13A1	NCBITaxon:9606	Homo sapiens	Ensembl Compara|PANTHER|OrthoFinder|PhylomeDB|OMA|InParanoid|SonicParanoid|HGNC|Hieranoid|OrthoInspector	10	10	Yes	Yes
ZFIN:ZDB-GENE-060929-1250	f13a1a.1	NCBITaxon:7955	Danio rerio	HGNC:3531	F13A1	NCBITaxon:9606	Homo sapiens	PANTHER|Ensembl Compara|OrthoFinder|PhylomeDB|ZFIN	5	10	Yes	No
ZFIN:ZDB-GENE-030131-9634	f13a1b	NCBITaxon:7955	Danio rerio	HGNC:3531	F13A1	NCBITaxon:9606	Homo sapiens	Ensembl Compara|PANTHER|OrthoFinder|PhylomeDB|OMA|InParanoid|SonicParanoid|Hieranoid|ZFIN|OrthoInspector	10	10	Yes	Yes
Xenbase:XB-GENE-22062741	f13b.L	NCBITaxon:8355	Xenopus laevis	HGNC:3534	F13B	NCBITaxon:9606	Homo sapiens	Xenbase	1	1	Yes	No
RGD:1311668	F13b	NCBITaxon:10116	Rattus norvegicus	HGNC:3534	F13B	NCBITaxon:9606	Homo sapiens	PANTHER|Ensembl Compara|OrthoFinder|PhylomeDB|OMA|InParanoid|SonicParanoid|HGNC|Hieranoid|OrthoInspector	10	10	Yes	Yes
MGI:88379	F13b	NCBITaxon:10090	Mus musculus	HGNC:3534	F13B	NCBITaxon:9606	Homo sapiens	PANTHER|Ensembl Compara|OrthoFinder|PhylomeDB|OMA|HGNC|SonicParanoid|InParanoid|Hieranoid|OrthoInspector	10	10	Yes	Yes
ZFIN:ZDB-GENE-030131-251	cfhl4	NCBITaxon:7955	Danio rerio	HGNC:3534	F13B	NCBITaxon:9606	Homo sapiens	Hieranoid|Ensembl Compara|PANTHER	3	10	Yes	No
ZFIN:ZDB-GENE-041114-123	cfhl2	NCBITaxon:7955	Danio rerio	HGNC:3534	F13B	NCBITaxon:9606	Homo sapiens	PANTHER|OMA|Ensembl Compara|OrthoFinder	4	10	No	Yes
ZFIN:ZDB-GENE-050208-423	cfhl3	NCBITaxon:7955	Danio rerio	HGNC:3534	F13B	NCBITaxon:9606	Homo sapiens	PANTHER|OMA|Ensembl Compara|OrthoFinder	4	10	Yes	Yes
Xenbase:XB-GENE-22062742	f13b	NCBITaxon:8364	Xenopus tropicalis	HGNC:3534	F13B	NCBITaxon:9606	Homo sapiens	PANTHER|OrthoFinder|PhylomeDB|OMA|InParanoid|SonicParanoid|Hieranoid|OrthoInspector	8	9	Yes	Yes
Xenbase:XB-GENE-481539	f2	NCBITaxon:8364	Xenopus tropicalis	HGNC:3535	F2	NCBITaxon:9606	Homo sapiens	PANTHER|OrthoFinder|PhylomeDB|OMA|InParanoid|SonicParanoid|Hieranoid|OrthoInspector	8	9	Yes	Yes
Xenbase:XB-GENE-17331609	f2.S	NCBITaxon:8355	Xenopus laevis	HGNC:3535	F2	NCBITaxon:9606	Homo sapiens	Xenbase	1	1	Yes	Yes
Xenbase:XB-GENE-865465	f2.L	NCBITaxon:8355	Xenopus laevis	HGNC:3535	F2	NCBITaxon:9606	Homo sapiens	Xenbase	1	1	Yes	Yes
RGD:61996	F2	NCBITaxon:10116	Rattus norvegicus	HGNC:3535	F2	NCBITaxon:9606	Homo sapiens	PANTHER|Ensembl Compara|OrthoFinder|PhylomeDB|OMA|InParanoid|HGNC|SonicParanoid|Hieranoid|OrthoInspector	10	10	Yes	Yes
MGI:88380	F2	NCBITaxon:10090	Mus musculus	HGNC:3535	F2	NCBITaxon:9606	Homo sapiens	Ensembl Compara|PANTHER|OrthoFinder|PhylomeDB|OMA|HGNC|SonicParanoid|InParanoid|Hieranoid|OrthoInspector	10	10	Yes	Yes
ZFIN:ZDB-GENE-030131-4606	f2	NCBITaxon:7955	Danio rerio	HGNC:3535	F2	NCBITaxon:9606	Homo sapiens	PANTHER|OrthoFinder|PhylomeDB|OMA|InParanoid|SonicParanoid|Hieranoid|ZFIN|OrthoInspector	9	10	Yes	Yes
Xenbase:XB-GENE-985799	f2r	NCBITaxon:8364	Xenopus tropicalis	HGNC:3537	F2R	NCBITaxon:9606	Homo sapiens	Ensembl Compara|PANTHER|OrthoFinder|PhylomeDB|OMA	5	9	Yes	Yes
Xenbase:XB-GENE-17342042	f2r.S	NCBITaxon:8355	Xenopus laevis	HGNC:3537	F2R	NCBITaxon:9606	Homo sapiens	Xenbase	1	1	Yes	Yes
Xenbase:XB-GENE-985800	f2r.L	NCBITaxon:8355	Xenopus laevis	HGNC:3537	F2R	NCBITaxon:9606	Homo sapiens	Xenbase	1	1	Yes	Yes
RGD:2586	F2r	NCBITaxon:10116	Rattus norvegicus	HGNC:3537	F2R	NCBITaxon:9606	Homo sapiens	PANTHER|Ensembl Compara|OrthoFinder|PhylomeDB|OMA|InParanoid|SonicParanoid|HGNC|Hieranoid|OrthoInspector	10	10	Yes	Yes
ZFIN:ZDB-GENE-060526-30	f2r	NCBITaxon:7955	Danio rerio	HGNC:3537	F2R	NCBITaxon:9606	Homo sapiens	Ensembl Compara|PANTHER|OrthoFinder|PhylomeDB|OMA|InParanoid|SonicParanoid|Hieranoid|ZFIN|OrthoInspector	10	10	Yes	Yes
MGI:101802	F2r	NCBITaxon:10090	Mus musculus	HGNC:3537	F2R	NCBITaxon:9606	Homo sapiens	PANTHER|Ensembl Compara|OrthoFinder|PhylomeDB|OMA|InParanoid|HGNC|SonicParanoid|Hieranoid|OrthoInspector	10	10	Yes	Yes
WB:WBGene00016570	gnrr-4	NCBITaxon:6239	Caenorhabditis elegans	HGNC:3537	F2R	NCBITaxon:9606	Homo sapiens	Ensembl Compara|PANTHER	2	9	Yes	Yes
MGI:101910	F2rl1	NCBITaxon:10090	Mus musculus	HGNC:3538	F2RL1	NCBITaxon:9606	Homo sapiens	PANTHER|Ensembl Compara|OrthoFinder|PhylomeDB|OMA|InParanoid|HGNC|SonicParanoid|Hieranoid|OrthoInspector	10	10	Yes	Yes
Xenbase:XB-GENE-5720030	f2rl1.L	NCBITaxon:8355	Xenopus laevis	HGNC:3538	F2RL1	NCBITaxon:9606	Homo sapiens	Xenbase	1	1	Yes	Yes
Xenbase:XB-GENE-17343163	f2rl1.S	NCBITaxon:8355	Xenopus laevis	HGNC:3538	F2RL1	NCBITaxon:9606	Homo sapiens	Xenbase	1	1	Yes	Yes
RGD:620866	F2rl1	NCBITaxon:10116	Rattus norvegicus	HGNC:3538	F2RL1	NCBITaxon:9606	Homo sapiens	Ensembl Compara|PANTHER|OrthoFinder|PhylomeDB|OMA|InParanoid|HGNC|SonicParanoid|Hieranoid|OrthoInspector	10	10	Yes	Yes
WB:WBGene00016570	gnrr-4	NCBITaxon:6239	Caenorhabditis elegans	HGNC:3538	F2RL1	NCBITaxon:9606	Homo sapiens	Ensembl Compara|PANTHER	2	9	Yes	Yes
Xenbase:XB-GENE-5720018	f2rl1	NCBITaxon:8364	Xenopus tropicalis	HGNC:3538	F2RL1	NCBITaxon:9606	Homo sapiens	PANTHER|OrthoFinder|PhylomeDB|OMA|InParanoid|SonicParanoid|Hieranoid|OrthoInspector	8	9	Yes	Yes
ZFIN:ZDB-GENE-061215-140	f2rl1.1	NCBITaxon:7955	Danio rerio	HGNC:3538	F2RL1	NCBITaxon:9606	Homo sapiens	PANTHER|Ensembl Compara|OrthoFinder|PhylomeDB|OMA|InParanoid|SonicParanoid|Hieranoid|ZFIN|OrthoInspector	10	10	Yes	Yes
ZFIN:ZDB-GENE-070615-24	f2rl1.2	NCBITaxon:7955	Danio rerio	HGNC:3538	F2RL1	NCBITaxon:9606	Homo sapiens	Ensembl Compara|PANTHER|OrthoFinder|PhylomeDB|OMA|InParanoid|SonicParanoid|Hieranoid|ZFIN|OrthoInspector	10	10	Yes	Yes
Xenbase:XB-GENE-17339831	f2rl2.S	NCBITaxon:8355	Xenopus laevis	HGNC:3539	F2RL2	NCBITaxon:9606	Homo sapiens	Xenbase	1	1	Yes	Yes
Xenbase:XB-GENE-6256365	f2rl2.L	NCBITaxon:8355	Xenopus laevis	HGNC:3539	F2RL2	NCBITaxon:9606	Homo sapiens	Xenbase	1	1	Yes	Yes
Xenbase:XB-GENE-6458172	f2rl2	NCBITaxon:8364	Xenopus tropicalis	HGNC:3539	F2RL2	NCBITaxon:9606	Homo sapiens	PANTHER|OrthoFinder|PhylomeDB|OMA|InParanoid|SonicParanoid|Hieranoid|OrthoInspector	8	9	Yes	Yes
ZFIN:ZDB-GENE-110127-4	f2rl2	NCBITaxon:7955	Danio rerio	HGNC:3539	F2RL2	NCBITaxon:9606	Homo sapiens	OrthoFinder|PhylomeDB|OMA|InParanoid|SonicParanoid|Hieranoid|ZFIN|OrthoInspector	8	10	Yes	Yes
MGI:1298208	F2rl2	NCBITaxon:10090	Mus musculus	HGNC:3539	F2RL2	NCBITaxon:9606	Homo sapiens	PANTHER|OrthoFinder|PhylomeDB|OMA|HGNC|InParanoid|SonicParanoid|Hieranoid|OrthoInspector	9	10	Yes	Yes
RGD:620871	F2rl2	NCBITaxon:10116	Rattus norvegicus	HGNC:3539	F2RL2	NCBITaxon:9606	Homo sapiens	PANTHER|OrthoFinder|PhylomeDB|OMA|HGNC|SonicParanoid|InParanoid|Hieranoid|OrthoInspector	9	10	Yes	Yes
Xenbase:XB-GENE-940203	f2rl3	NCBITaxon:8364	Xenopus tropicalis	HGNC:3540	F2RL3	NCBITaxon:9606	Homo sapiens	PANTHER|OrthoFinder|PhylomeDB|OMA|InParanoid|SonicParanoid|Hieranoid	7	9	Yes	Yes
ZFIN:ZDB-GENE-130530-869	si:ch211-132p1.2	NCBITaxon:7955	Danio rerio	HGNC:3540	F2RL3	NCBITaxon:9606	Homo sapiens	Ensembl Compara|PANTHER|OrthoFinder|PhylomeDB|OMA|InParanoid|SonicParanoid|Hieranoid|OrthoInspector	9	10	Yes	Yes
MGI:1298207	F2rl3	NCBITaxon:10090	Mus musculus	HGNC:3540	F2RL3	NCBITaxon:9606	Homo sapiens	Ensembl Compara|PANTHER|OrthoFinder|PhylomeDB|OMA|InParanoid|SonicParanoid|HGNC|Hieranoid|OrthoInspector	10	10	Yes	Yes
WB:WBGene00016570	gnrr-4	NCBITaxon:6239	Caenorhabditis elegans	HGNC:3540	F2RL3	NCBITaxon:9606	Homo sapiens	Ensembl Compara|PANTHER	2	9	Yes	Yes
RGD:620872	F2rl3	NCBITaxon:10116	Rattus norvegicus	HGNC:3540	F2RL3	NCBITaxon:9606	Homo sapiens	PANTHER|Ensembl Compara|OrthoFinder|PhylomeDB|OMA|InParanoid|SonicParanoid|HGNC|Hieranoid|OrthoInspector	10	10	Yes	Yes
Xenbase:XB-GENE-6488737	f2rl3.L	NCBITaxon:8355	Xenopus laevis	HGNC:3540	F2RL3	NCBITaxon:9606	Homo sapiens	Xenbase	1	1	Yes	Yes
Xenbase:XB-GENE-983891	f3.S	NCBITaxon:8355	Xenopus laevis	HGNC:3541	F3	NCBITaxon:9606	Homo sapiens	Xenbase	1	1	Yes	Yes
Xenbase:XB-GENE-17331305	f3.L	NCBITaxon:8355	Xenopus laevis	HGNC:3541	F3	NCBITaxon:9606	Homo sapiens	Xenbase	1	1	Yes	Yes
RGD:2587	F3	NCBITaxon:10116	Rattus norvegicus	HGNC:3541	F3	NCBITaxon:9606	Homo sapiens	Ensembl Compara|PANTHER|OrthoFinder|PhylomeDB|OMA|HGNC|SonicParanoid|InParanoid|Hieranoid|OrthoInspector	10	10	Yes	Yes
MGI:88381	F3	NCBITaxon:10090	Mus musculus	HGNC:3541	F3	NCBITaxon:9606	Homo sapiens	Ensembl Compara|PANTHER|OrthoFinder|PhylomeDB|OMA|InParanoid|SonicParanoid|HGNC|Hieranoid|OrthoInspector	10	10	Yes	Yes
ZFIN:ZDB-GENE-071119-5	f3a	NCBITaxon:7955	Danio rerio	HGNC:3541	F3	NCBITaxon:9606	Homo sapiens	PANTHER|Ensembl Compara|OrthoFinder|PhylomeDB|OMA|InParanoid|SonicParanoid|Hieranoid|ZFIN|OrthoInspector	10	10	Yes	Yes
ZFIN:ZDB-GENE-050417-234	f3b	NCBITaxon:7955	Danio rerio	HGNC:3541	F3	NCBITaxon:9606	Homo sapiens	PANTHER|OrthoFinder|PhylomeDB|OMA|InParanoid|SonicParanoid|Hieranoid|ZFIN|OrthoInspector	9	10	Yes	No
Xenbase:XB-GENE-6489051	f5.L	NCBITaxon:8355	Xenopus laevis	HGNC:3542	F5	NCBITaxon:9606	Homo sapiens	Xenbase	1	1	Yes	Yes
RGD:1589758	F5	NCBITaxon:10116	Rattus norvegicus	HGNC:3542	F5	NCBITaxon:9606	Homo sapiens	Ensembl Compara|OrthoFinder|PhylomeDB|OMA|InParanoid|SonicParanoid|HGNC|Hieranoid|OrthoInspector	9	10	Yes	Yes
MGI:88382	F5	NCBITaxon:10090	Mus musculus	HGNC:3542	F5	NCBITaxon:9606	Homo sapiens	Ensembl Compara|PANTHER|OrthoFinder|PhylomeDB|OMA|HGNC|SonicParanoid|InParanoid|Hieranoid|OrthoInspector	10	10	Yes	Yes
ZFIN:ZDB-GENE-030131-5531	f5	NCBITaxon:7955	Danio rerio	HGNC:3542	F5	NCBITaxon:9606	Homo sapiens	PANTHER|Ensembl Compara|OrthoFinder|PhylomeDB|OMA|InParanoid|SonicParanoid|Hieranoid|ZFIN|OrthoInspector	10	10	Yes	Yes
Xenbase:XB-GENE-987398	f5	NCBITaxon:8364	Xenopus tropicalis	HGNC:3542	F5	NCBITaxon:9606	Homo sapiens	PANTHER|Ensembl Compara|OrthoFinder|PhylomeDB|OMA	5	9	Yes	Yes
Xenbase:XB-GENE-5787186	f7	NCBITaxon:8364	Xenopus tropicalis	HGNC:3544	F7	NCBITaxon:9606	Homo sapiens	PANTHER|Ensembl Compara|OrthoFinder|PhylomeDB|OMA|InParanoid|SonicParanoid|Hieranoid|OrthoInspector	9	9	Yes	Yes
Xenbase:XB-GENE-5787215	f7.S	NCBITaxon:8355	Xenopus laevis	HGNC:3544	F7	NCBITaxon:9606	Homo sapiens	Xenbase	1	1	Yes	Yes
RGD:628678	F7	NCBITaxon:10116	Rattus norvegicus	HGNC:3544	F7	NCBITaxon:9606	Homo sapiens	Ensembl Compara|PANTHER|OrthoFinder|PhylomeDB|OMA|HGNC|InParanoid|SonicParanoid|Hieranoid|OrthoInspector	10	10	Yes	Yes
MGI:109325	F7	NCBITaxon:10090	Mus musculus	HGNC:3544	F7	NCBITaxon:9606	Homo sapiens	PANTHER|Ensembl Compara|OrthoFinder|PhylomeDB|OMA|InParanoid|HGNC|SonicParanoid|Hieranoid|OrthoInspector	10	10	Yes	Yes
ZFIN:ZDB-GENE-021206-10	f7i	NCBITaxon:7955	Danio rerio	HGNC:3544	F7	NCBITaxon:9606	Homo sapiens	PANTHER|Ensembl Compara|OrthoFinder|PhylomeDB|OMA	5	10	Yes	No
ZFIN:ZDB-GENE-070424-102	f7l	NCBITaxon:7955	Danio rerio	HGNC:3544	F7	NCBITaxon:9606	Homo sapiens	PANTHER|Ensembl Compara|OrthoFinder|PhylomeDB|InParanoid|SonicParanoid|OrthoInspector	7	10	Yes	No
ZFIN:ZDB-GENE-010814-1	f7	NCBITaxon:7955	Danio rerio	HGNC:3544	F7	NCBITaxon:9606	Homo sapiens	PANTHER|Ensembl Compara|OrthoFinder|PhylomeDB|OMA|Hieranoid|ZFIN|OrthoInspector	8	10	Yes	Yes
Xenbase:XB-GENE-1019544	f8	NCBITaxon:8364	Xenopus tropicalis	HGNC:3546	F8	NCBITaxon:9606	Homo sapiens	PANTHER|OrthoFinder	2	9	Yes	Yes
RGD:727845	F8	NCBITaxon:10116	Rattus norvegicus	HGNC:3546	F8	NCBITaxon:9606	Homo sapiens	PANTHER|Ensembl Compara|OrthoFinder|PhylomeDB|OMA|HGNC|SonicParanoid|InParanoid|Hieranoid|OrthoInspector	10	10	Yes	Yes
MGI:88383	F8	NCBITaxon:10090	Mus musculus	HGNC:3546	F8	NCBITaxon:9606	Homo sapiens	Ensembl Compara|PANTHER|OrthoFinder|PhylomeDB|OMA|InParanoid|SonicParanoid|HGNC|Hieranoid|OrthoInspector	10	10	Yes	Yes
ZFIN:ZDB-GENE-090629-2	f8	NCBITaxon:7955	Danio rerio	HGNC:3546	F8	NCBITaxon:9606	Homo sapiens	PANTHER|OrthoFinder|PhylomeDB|InParanoid|ZFIN|OrthoInspector	6	10	Yes	Yes
Xenbase:XB-GENE-5866629	f8a1	NCBITaxon:8364	Xenopus tropicalis	HGNC:3547	F8A1	NCBITaxon:9606	Homo sapiens	Ensembl Compara|PANTHER|OrthoFinder|PhylomeDB|OMA|InParanoid|SonicParanoid|Hieranoid|OrthoInspector	9	9	Yes	Yes
Xenbase:XB-GENE-5866660	f8a1.L	NCBITaxon:8355	Xenopus laevis	HGNC:3547	F8A1	NCBITaxon:9606	Homo sapiens	Xenbase	1	1	Yes	Yes
ZFIN:ZDB-GENE-041010-181	f8a	NCBITaxon:7955	Danio rerio	HGNC:3547	F8A1	NCBITaxon:9606	Homo sapiens	Ensembl Compara|PANTHER|OrthoFinder|PhylomeDB|OMA|InParanoid|SonicParanoid|Hieranoid|ZFIN|OrthoInspector	10	10	Yes	Yes
MGI:95474	F8a	NCBITaxon:10090	Mus musculus	HGNC:3547	F8A1	NCBITaxon:9606	Homo sapiens	Ensembl Compara|PANTHER|OrthoFinder|PhylomeDB|OMA|InParanoid|SonicParanoid|HGNC|Hieranoid|OrthoInspector	10	10	Yes	Yes
FB:FBgn0030671	Hap40	NCBITaxon:7227	Drosophila melanogaster	HGNC:3547	F8A1	NCBITaxon:9606	Homo sapiens	PANTHER|Ensembl Compara|OrthoFinder	3	9	Yes	Yes
RGD:1566014	F8a1	NCBITaxon:10116	Rattus norvegicus	HGNC:3547	F8A1	NCBITaxon:9606	Homo sapiens	Ensembl Compara|PANTHER|OrthoFinder|PhylomeDB|OMA|HGNC|InParanoid|SonicParanoid|Hieranoid|OrthoInspector	10	10	Yes	Yes
Xenbase:XB-GENE-5866629	f8a1	NCBITaxon:8364	Xenopus tropicalis	HGNC:31849	F8A2	NCBITaxon:9606	Homo sapiens	PANTHER|Ensembl Compara|OrthoFinder|PhylomeDB|OMA|InParanoid|SonicParanoid|Hieranoid|OrthoInspector	9	9	Yes	Yes
ZFIN:ZDB-GENE-041010-181	f8a	NCBITaxon:7955	Danio rerio	HGNC:31849	F8A2	NCBITaxon:9606	Homo sapiens	Ensembl Compara|PANTHER|OrthoFinder|PhylomeDB|OMA|InParanoid|SonicParanoid|Hieranoid|ZFIN|OrthoInspector	10	10	Yes	Yes
MGI:95474	F8a	NCBITaxon:10090	Mus musculus	HGNC:31849	F8A2	NCBITaxon:9606	Homo sapiens	PANTHER|Ensembl Compara|OrthoFinder|PhylomeDB|OMA|HGNC|SonicParanoid|InParanoid|Hieranoid|OrthoInspector	10	10	Yes	Yes
FB:FBgn0030671	Hap40	NCBITaxon:7227	Drosophila melanogaster	HGNC:31849	F8A2	NCBITaxon:9606	Homo sapiens	Ensembl Compara|PANTHER|OrthoFinder	3	9	Yes	Yes
RGD:1566014	F8a1	NCBITaxon:10116	Rattus norvegicus	HGNC:31849	F8A2	NCBITaxon:9606	Homo sapiens	Ensembl Compara|PANTHER|OrthoFinder|PhylomeDB|OMA|InParanoid|SonicParanoid|Hieranoid|OrthoInspector	9	10	No	Yes
Xenbase:XB-GENE-5866629	f8a1	NCBITaxon:8364	Xenopus tropicalis	HGNC:31850	F8A3	NCBITaxon:9606	Homo sapiens	Ensembl Compara|PANTHER|OrthoFinder|PhylomeDB|OMA|InParanoid|SonicParanoid|Hieranoid|OrthoInspector	9	9	Yes	Yes
ZFIN:ZDB-GENE-041010-181	f8a	NCBITaxon:7955	Danio rerio	HGNC:31850	F8A3	NCBITaxon:9606	Homo sapiens	Ensembl Compara|PANTHER|OrthoFinder|PhylomeDB|OMA|InParanoid|SonicParanoid|Hieranoid|ZFIN|OrthoInspector	10	10	Yes	Yes
MGI:95474	F8a	NCBITaxon:10090	Mus musculus	HGNC:31850	F8A3	NCBITaxon:9606	Homo sapiens	Ensembl Compara|PANTHER|OrthoFinder|PhylomeDB|OMA|HGNC|SonicParanoid|InParanoid|Hieranoid|OrthoInspector	10	10	Yes	Yes
FB:FBgn0030671	Hap40	NCBITaxon:7227	Drosophila melanogaster	HGNC:31850	F8A3	NCBITaxon:9606	Homo sapiens	Ensembl Compara|PANTHER|OrthoFinder	3	9	Yes	Yes
RGD:1566014	F8a1	NCBITaxon:10116	Rattus norvegicus	HGNC:31850	F8A3	NCBITaxon:9606	Homo sapiens	PANTHER|Ensembl Compara|OrthoFinder|PhylomeDB|OMA|InParanoid|SonicParanoid|Hieranoid|OrthoInspector	9	10	No	Yes
Xenbase:XB-GENE-941626	f9	NCBITaxon:8364	Xenopus tropicalis	HGNC:3551	F9	NCBITaxon:9606	Homo sapiens	Ensembl Compara|PANTHER|OrthoFinder|PhylomeDB|OMA|InParanoid|Hieranoid|OrthoInspector	8	9	Yes	Yes
Xenbase:XB-GENE-17344163	f9.L	NCBITaxon:8355	Xenopus laevis	HGNC:3551	F9	NCBITaxon:9606	Homo sapiens	Xenbase	1	1	Yes	Yes
Xenbase:XB-GENE-941631	f9.S	NCBITaxon:8355	Xenopus laevis	HGNC:3551	F9	NCBITaxon:9606	Homo sapiens	Xenbase	1	1	Yes	Yes
RGD:2589	F9	NCBITaxon:10116	Rattus norvegicus	HGNC:3551	F9	NCBITaxon:9606	Homo sapiens	PANTHER|Ensembl Compara|OrthoFinder|PhylomeDB|OMA|HGNC|InParanoid|SonicParanoid|Hieranoid|OrthoInspector	10	10	Yes	Yes
MGI:88384	F9	NCBITaxon:10090	Mus musculus	HGNC:3551	F9	NCBITaxon:9606	Homo sapiens	Ensembl Compara|PANTHER|OrthoFinder|PhylomeDB|OMA|InParanoid|SonicParanoid|HGNC|Hieranoid|OrthoInspector	10	10	Yes	Yes
ZFIN:ZDB-GENE-060421-7346	f9b	NCBITaxon:7955	Danio rerio	HGNC:3551	F9	NCBITaxon:9606	Homo sapiens	PANTHER|Ensembl Compara|OrthoFinder|PhylomeDB|OMA|InParanoid|SonicParanoid|Hieranoid|ZFIN|OrthoInspector	10	10	Yes	Yes
ZFIN:ZDB-GENE-030714-2	f9a	NCBITaxon:7955	Danio rerio	HGNC:3551	F9	NCBITaxon:9606	Homo sapiens	PANTHER|OrthoFinder|PhylomeDB|OMA|InParanoid|SonicParanoid|Hieranoid|ZFIN|OrthoInspector	9	10	Yes	No
Xenbase:XB-GENE-1014400	fa2h	NCBITaxon:8364	Xenopus tropicalis	HGNC:21197	FA2H	NCBITaxon:9606	Homo sapiens	Ensembl Compara|PANTHER|OrthoFinder|PhylomeDB|OMA	5	9	Yes	Yes
SGD:S000004885	SCS7	NCBITaxon:559292	Saccharomyces cerevisiae	HGNC:21197	FA2H	NCBITaxon:9606	Homo sapiens	Ensembl Compara|PANTHER|OrthoFinder|PhylomeDB|OMA|InParanoid|SonicParanoid|Hieranoid|OrthoInspector	9	9	Yes	Yes
Xenbase:XB-GENE-17344278	fa2h.S	NCBITaxon:8355	Xenopus laevis	HGNC:21197	FA2H	NCBITaxon:9606	Homo sapiens	Xenbase	1	1	Yes	Yes
Xenbase:XB-GENE-1014407	fa2h.L	NCBITaxon:8355	Xenopus laevis	HGNC:21197	FA2H	NCBITaxon:9606	Homo sapiens	Xenbase	1	1	Yes	Yes
RGD:1310347	Fa2h	NCBITaxon:10116	Rattus norvegicus	HGNC:21197	FA2H	NCBITaxon:9606	Homo sapiens	PANTHER|Ensembl Compara|OrthoFinder|PhylomeDB|OMA|HGNC|SonicParanoid|InParanoid|Hieranoid|OrthoInspector	10	10	Yes	Yes
WB:WBGene00007707	fath-1	NCBITaxon:6239	Caenorhabditis elegans	HGNC:21197	FA2H	NCBITaxon:9606	Homo sapiens	PANTHER|Ensembl Compara|OrthoFinder|PhylomeDB|OMA|InParanoid|SonicParanoid|Hieranoid|OrthoInspector	9	9	Yes	Yes
FB:FBgn0050502	Fa2h	NCBITaxon:7227	Drosophila melanogaster	HGNC:21197	FA2H	NCBITaxon:9606	Homo sapiens	PANTHER|Ensembl Compara|OrthoFinder|PhylomeDB|OMA|InParanoid|SonicParanoid|Hieranoid|OrthoInspector	9	9	Yes	Yes
MGI:2443327	Fa2h	NCBITaxon:10090	Mus musculus	HGNC:21197	FA2H	NCBITaxon:9606	Homo sapiens	PANTHER|Ensembl Compara|OrthoFinder|PhylomeDB|OMA|InParanoid|SonicParanoid|HGNC|Hieranoid|OrthoInspector	10	10	Yes	Yes
ZFIN:ZDB-GENE-031219-4	fa2h	NCBITaxon:7955	Danio rerio	HGNC:21197	FA2H	NCBITaxon:9606	Homo sapiens	Ensembl Compara|PANTHER|OrthoFinder|PhylomeDB|OMA|InParanoid|SonicParanoid|Hieranoid|ZFIN|OrthoInspector	10	10	Yes	Yes
SGD:S000002650	AMD2	NCBITaxon:559292	Saccharomyces cerevisiae	HGNC:3553	FAAH	NCBITaxon:9606	Homo sapiens	Ensembl Compara|OrthoFinder|PhylomeDB|InParanoid|SonicParanoid|Hieranoid|OrthoInspector	7	9	Yes	Yes
Xenbase:XB-GENE-5837114	faah.S	NCBITaxon:8355	Xenopus laevis	HGNC:3553	FAAH	NCBITaxon:9606	Homo sapiens	Xenbase	1	1	Yes	No
Xenbase:XB-GENE-17339173	faah.3.S	NCBITaxon:8355	Xenopus laevis	HGNC:3553	FAAH	NCBITaxon:9606	Homo sapiens	Xenbase	1	1	Yes	No
Xenbase:XB-GENE-6488123	faah.2.S	NCBITaxon:8355	Xenopus laevis	HGNC:3553	FAAH	NCBITaxon:9606	Homo sapiens	Xenbase	1	1	Yes	Yes
Xenbase:XB-GENE-6486842	faah.3.L	NCBITaxon:8355	Xenopus laevis	HGNC:3553	FAAH	NCBITaxon:9606	Homo sapiens	Xenbase	1	1	Yes	No
RGD:61808	Faah	NCBITaxon:10116	Rattus norvegicus	HGNC:3553	FAAH	NCBITaxon:9606	Homo sapiens	PANTHER|Ensembl Compara|OrthoFinder|PhylomeDB|OMA|InParanoid|HGNC|SonicParanoid|Hieranoid|OrthoInspector	10	10	Yes	Yes
WB:WBGene00013232	faah-4	NCBITaxon:6239	Caenorhabditis elegans	HGNC:3553	FAAH	NCBITaxon:9606	Homo sapiens	Ensembl Compara|OrthoFinder|PANTHER	3	9	Yes	No
WB:WBGene00019068	faah-3	NCBITaxon:6239	Caenorhabditis elegans	HGNC:3553	FAAH	NCBITaxon:9606	Homo sapiens	PANTHER|OrthoFinder|PhylomeDB|OMA|InParanoid|SonicParanoid|OrthoInspector	7	9	Yes	No
WB:WBGene00013226	faah-5	NCBITaxon:6239	Caenorhabditis elegans	HGNC:3553	FAAH	NCBITaxon:9606	Homo sapiens	Ensembl Compara|OrthoFinder|PANTHER	3	9	Yes	No
WB:WBGene00015048	faah-2	NCBITaxon:6239	Caenorhabditis elegans	HGNC:3553	FAAH	NCBITaxon:9606	Homo sapiens	Ensembl Compara|PANTHER|OrthoFinder|PhylomeDB|OMA|InParanoid|SonicParanoid|Hieranoid|OrthoInspector	9	9	Yes	Yes
WB:WBGene00012750	faah-6	NCBITaxon:6239	Caenorhabditis elegans	HGNC:3553	FAAH	NCBITaxon:9606	Homo sapiens	PANTHER|Ensembl Compara|OrthoFinder	3	9	Yes	No
WB:WBGene00015047	faah-1	NCBITaxon:6239	Caenorhabditis elegans	HGNC:3553	FAAH	NCBITaxon:9606	Homo sapiens	PANTHER|Ensembl Compara|OrthoFinder|PhylomeDB|OMA|InParanoid|SonicParanoid|Hieranoid|OrthoInspector	9	9	Yes	Yes
MGI:109609	Faah	NCBITaxon:10090	Mus musculus	HGNC:3553	FAAH	NCBITaxon:9606	Homo sapiens	PANTHER|Ensembl Compara|OrthoFinder|PhylomeDB|OMA|InParanoid|SonicParanoid|HGNC|Hieranoid|OrthoInspector	10	10	Yes	Yes
Xenbase:XB-GENE-997947	faah.2	NCBITaxon:8364	Xenopus tropicalis	HGNC:3553	FAAH	NCBITaxon:9606	Homo sapiens	PANTHER|Ensembl Compara|OrthoFinder|PhylomeDB|OMA|InParanoid|SonicParanoid|Hieranoid|OrthoInspector	9	9	Yes	Yes
Xenbase:XB-GENE-1005816	septin10	NCBITaxon:8364	Xenopus tropicalis	HGNC:26440	FAAH2	NCBITaxon:9606	Homo sapiens	Ensembl Compara|OrthoFinder|PhylomeDB|OMA|InParanoid|SonicParanoid|Hieranoid|OrthoInspector	8	9	Yes	Yes
WB:WBGene00013164	Y53F4B.18	NCBITaxon:6239	Caenorhabditis elegans	HGNC:26440	FAAH2	NCBITaxon:9606	Homo sapiens	Ensembl Compara|PANTHER|OrthoFinder|OMA|InParanoid|SonicParanoid|Hieranoid|OrthoInspector	8	9	Yes	Yes
Xenbase:XB-GENE-6036595	faah2	NCBITaxon:8364	Xenopus tropicalis	HGNC:26440	FAAH2	NCBITaxon:9606	Homo sapiens	Ensembl Compara|OrthoFinder|PhylomeDB|OMA|InParanoid|SonicParanoid|Hieranoid|OrthoInspector	8	9	Yes	Yes
ZFIN:ZDB-GENE-040718-453	faah2a	NCBITaxon:7955	Danio rerio	HGNC:26440	FAAH2	NCBITaxon:9606	Homo sapiens	Ensembl Compara|PANTHER|OrthoFinder|PhylomeDB|OMA|InParanoid|SonicParanoid|Hieranoid|ZFIN|OrthoInspector	10	10	Yes	Yes
ZFIN:ZDB-GENE-061027-358	faah2b	NCBITaxon:7955	Danio rerio	HGNC:26440	FAAH2	NCBITaxon:9606	Homo sapiens	Ensembl Compara|PANTHER|OrthoFinder|PhylomeDB|OMA|InParanoid|SonicParanoid|Hieranoid|ZFIN|OrthoInspector	10	10	Yes	Yes
FB:FBgn0033717	CG8839	NCBITaxon:7227	Drosophila melanogaster	HGNC:26440	FAAH2	NCBITaxon:9606	Homo sapiens	PANTHER|Ensembl Compara|OrthoFinder|OMA|InParanoid|SonicParanoid|Hieranoid|OrthoInspector	8	9	Yes	Yes
ZFIN:ZDB-GENE-130603-100	faap100	NCBITaxon:7955	Danio rerio	HGNC:26171	FAAP100	NCBITaxon:9606	Homo sapiens	PANTHER|Ensembl Compara|OrthoFinder|PhylomeDB|OMA|InParanoid|SonicParanoid|Hieranoid|ZFIN|OrthoInspector	10	10	Yes	Yes
MGI:1919135	Faap100	NCBITaxon:10090	Mus musculus	HGNC:26171	FAAP100	NCBITaxon:9606	Homo sapiens	Ensembl Compara|PANTHER|OrthoFinder|PhylomeDB|OMA|HGNC|SonicParanoid|InParanoid|Hieranoid|OrthoInspector	10	10	Yes	Yes
RGD:1306926	Faap100	NCBITaxon:10116	Rattus norvegicus	HGNC:26171	FAAP100	NCBITaxon:9606	Homo sapiens	Ensembl Compara|PANTHER|OrthoFinder|PhylomeDB|OMA|InParanoid|SonicParanoid|HGNC|Hieranoid|OrthoInspector	10	10	Yes	Yes
Xenbase:XB-GENE-22169434	faap100.L	NCBITaxon:8355	Xenopus laevis	HGNC:26171	FAAP100	NCBITaxon:9606	Homo sapiens	Xenbase	1	1	Yes	Yes
Xenbase:XB-GENE-22068398	faap20	NCBITaxon:8364	Xenopus tropicalis	HGNC:26428	FAAP20	NCBITaxon:9606	Homo sapiens	PANTHER|OrthoFinder|InParanoid|Hieranoid|OrthoInspector	5	9	Yes	Yes
MGI:1914763	Faap20	NCBITaxon:10090	Mus musculus	HGNC:26428	FAAP20	NCBITaxon:9606	Homo sapiens	Ensembl Compara|PANTHER|OrthoFinder|PhylomeDB|OMA|InParanoid|SonicParanoid|HGNC|Hieranoid|OrthoInspector	10	10	Yes	Yes
RGD:1308923	Faap20	NCBITaxon:10116	Rattus norvegicus	HGNC:26428	FAAP20	NCBITaxon:9606	Homo sapiens	Ensembl Compara|PANTHER|OrthoFinder|PhylomeDB|OMA|InParanoid|HGNC|SonicParanoid|Hieranoid|OrthoInspector	10	10	Yes	Yes
Xenbase:XB-GENE-953288	faap24	NCBITaxon:8364	Xenopus tropicalis	HGNC:28467	FAAP24	NCBITaxon:9606	Homo sapiens	Ensembl Compara|PANTHER|OrthoFinder|PhylomeDB|OMA|InParanoid|SonicParanoid|Hieranoid|OrthoInspector	9	9	Yes	Yes
ZFIN:ZDB-GENE-070410-53	faap24	NCBITaxon:7955	Danio rerio	HGNC:28467	FAAP24	NCBITaxon:9606	Homo sapiens	PANTHER|Ensembl Compara|OrthoFinder|PhylomeDB|OMA|InParanoid|SonicParanoid|Hieranoid|ZFIN|OrthoInspector	10	10	Yes	Yes
MGI:2142208	Faap24	NCBITaxon:10090	Mus musculus	HGNC:28467	FAAP24	NCBITaxon:9606	Homo sapiens	PANTHER|Ensembl Compara|OrthoFinder|PhylomeDB|OMA|HGNC|SonicParanoid|InParanoid|Hieranoid|OrthoInspector	10	10	Yes	Yes
RGD:1564719	Faap24	NCBITaxon:10116	Rattus norvegicus	HGNC:28467	FAAP24	NCBITaxon:9606	Homo sapiens	PANTHER|Ensembl Compara|OrthoFinder|PhylomeDB|OMA|HGNC|InParanoid|SonicParanoid|Hieranoid|OrthoInspector	10	10	Yes	Yes
Xenbase:XB-GENE-953293	faap24.L	NCBITaxon:8355	Xenopus laevis	HGNC:28467	FAAP24	NCBITaxon:9606	Homo sapiens	Xenbase	1	1	Yes	Yes
Xenbase:XB-GENE-865470	fabp1.L	NCBITaxon:8355	Xenopus laevis	HGNC:3555	FABP1	NCBITaxon:9606	Homo sapiens	Xenbase	1	1	Yes	Yes
Xenbase:XB-GENE-17336535	fabp1.S	NCBITaxon:8355	Xenopus laevis	HGNC:3555	FABP1	NCBITaxon:9606	Homo sapiens	Xenbase	1	1	Yes	Yes
RGD:2590	Fabp1	NCBITaxon:10116	Rattus norvegicus	HGNC:3555	FABP1	NCBITaxon:9606	Homo sapiens	PANTHER|Ensembl Compara|OrthoFinder|PhylomeDB|OMA|HGNC|SonicParanoid|InParanoid|Hieranoid|OrthoInspector	10	10	Yes	Yes
Xenbase:XB-GENE-481608	fabp1	NCBITaxon:8364	Xenopus tropicalis	HGNC:3555	FABP1	NCBITaxon:9606	Homo sapiens	Ensembl Compara|PANTHER|OrthoFinder|PhylomeDB|OMA	5	9	Yes	Yes
ZFIN:ZDB-GENE-100318-6	fabp1b.2	NCBITaxon:7955	Danio rerio	HGNC:3555	FABP1	NCBITaxon:9606	Homo sapiens	PANTHER|ZFIN	2	10	Yes	No
ZFIN:ZDB-GENE-020318-3	fabp1a	NCBITaxon:7955	Danio rerio	HGNC:3555	FABP1	NCBITaxon:9606	Homo sapiens	PANTHER|Ensembl Compara|OrthoFinder|PhylomeDB|OMA|InParanoid|SonicParanoid|Hieranoid|ZFIN|OrthoInspector	10	10	Yes	Yes
ZFIN:ZDB-GENE-050522-96	fabp1b.1	NCBITaxon:7955	Danio rerio	HGNC:3555	FABP1	NCBITaxon:9606	Homo sapiens	Hieranoid|OMA|ZFIN|PANTHER	4	10	Yes	No
MGI:95479	Fabp1	NCBITaxon:10090	Mus musculus	HGNC:3555	FABP1	NCBITaxon:9606	Homo sapiens	Ensembl Compara|PANTHER|OrthoFinder|PhylomeDB|OMA|InParanoid|SonicParanoid|HGNC|Hieranoid|OrthoInspector	10	10	Yes	Yes
RGD:1565000	Fabp12	NCBITaxon:10116	Rattus norvegicus	HGNC:34524	FABP12	NCBITaxon:9606	Homo sapiens	PANTHER|Ensembl Compara|OrthoFinder|PhylomeDB|OMA|HGNC|SonicParanoid|InParanoid|Hieranoid|OrthoInspector	10	10	Yes	Yes
WB:WBGene00002258	lbp-6	NCBITaxon:6239	Caenorhabditis elegans	HGNC:34524	FABP12	NCBITaxon:9606	Homo sapiens	PANTHER|OrthoFinder|PhylomeDB|OMA|InParanoid|SonicParanoid|Hieranoid|OrthoInspector	8	9	Yes	No
WB:WBGene00002260	lbp-8	NCBITaxon:6239	Caenorhabditis elegans	HGNC:34524	FABP12	NCBITaxon:9606	Homo sapiens	Ensembl Compara|PANTHER|OrthoFinder|PhylomeDB|OMA|InParanoid|SonicParanoid|Hieranoid|OrthoInspector	9	9	Yes	Yes
WB:WBGene00002257	lbp-5	NCBITaxon:6239	Caenorhabditis elegans	HGNC:34524	FABP12	NCBITaxon:9606	Homo sapiens	PANTHER|OrthoFinder|PhylomeDB|OMA|InParanoid|SonicParanoid|Hieranoid|OrthoInspector	8	9	Yes	No
WB:WBGene00002259	lbp-7	NCBITaxon:6239	Caenorhabditis elegans	HGNC:34524	FABP12	NCBITaxon:9606	Homo sapiens	PANTHER|Ensembl Compara|OrthoFinder|PhylomeDB|OMA|InParanoid|SonicParanoid|Hieranoid|OrthoInspector	9	9	Yes	Yes
Xenbase:XB-GENE-5933914	fabp4	NCBITaxon:8364	Xenopus tropicalis	HGNC:34524	FABP12	NCBITaxon:9606	Homo sapiens	PANTHER|PhylomeDB|OrthoFinder	3	9	No	Yes
ZFIN:ZDB-GENE-040912-132	fabp4a	NCBITaxon:7955	Danio rerio	HGNC:34524	FABP12	NCBITaxon:9606	Homo sapiens	Ensembl Compara|PANTHER|PhylomeDB|OrthoFinder	4	10	No	Yes
ZFIN:ZDB-GENE-050522-391	fabp4b	NCBITaxon:7955	Danio rerio	HGNC:34524	FABP12	NCBITaxon:9606	Homo sapiens	Ensembl Compara|PANTHER|PhylomeDB|OrthoFinder	4	10	No	Yes
MGI:1922747	Fabp12	NCBITaxon:10090	Mus musculus	HGNC:34524	FABP12	NCBITaxon:9606	Homo sapiens	Ensembl Compara|PANTHER|OrthoFinder|PhylomeDB|OMA|HGNC|InParanoid|SonicParanoid|Hieranoid|OrthoInspector	10	10	Yes	Yes
FB:FBgn0037913	fabp	NCBITaxon:7227	Drosophila melanogaster	HGNC:34524	FABP12	NCBITaxon:9606	Homo sapiens	Ensembl Compara|PANTHER|OrthoFinder|PhylomeDB|InParanoid|SonicParanoid|Hieranoid|OrthoInspector	8	9	No	Yes
Xenbase:XB-GENE-485137	fabp2	NCBITaxon:8364	Xenopus tropicalis	HGNC:3556	FABP2	NCBITaxon:9606	Homo sapiens	PANTHER|Ensembl Compara|OrthoFinder|PhylomeDB|OMA|InParanoid|SonicParanoid|Hieranoid|OrthoInspector	9	9	Yes	Yes
Xenbase:XB-GENE-864901	fabp2.L	NCBITaxon:8355	Xenopus laevis	HGNC:3556	FABP2	NCBITaxon:9606	Homo sapiens	Xenbase	1	1	Yes	Yes
Xenbase:XB-GENE-6252226	fabp2.S	NCBITaxon:8355	Xenopus laevis	HGNC:3556	FABP2	NCBITaxon:9606	Homo sapiens	Xenbase	1	1	Yes	Yes
RGD:2591	Fabp2	NCBITaxon:10116	Rattus norvegicus	HGNC:3556	FABP2	NCBITaxon:9606	Homo sapiens	PANTHER|Ensembl Compara|OrthoFinder|PhylomeDB|OMA|HGNC|SonicParanoid|InParanoid|Hieranoid|OrthoInspector	10	10	Yes	Yes
MGI:95478	Fabp2	NCBITaxon:10090	Mus musculus	HGNC:3556	FABP2	NCBITaxon:9606	Homo sapiens	PANTHER|Ensembl Compara|OrthoFinder|PhylomeDB|OMA|HGNC|SonicParanoid|InParanoid|Hieranoid|OrthoInspector	10	10	Yes	Yes
ZFIN:ZDB-GENE-991019-5	fabp2	NCBITaxon:7955	Danio rerio	HGNC:3556	FABP2	NCBITaxon:9606	Homo sapiens	PANTHER|Ensembl Compara|OrthoFinder|PhylomeDB|OMA|InParanoid|SonicParanoid|Hieranoid|ZFIN|OrthoInspector	10	10	Yes	Yes
Xenbase:XB-GENE-17332398	fabp3.S	NCBITaxon:8355	Xenopus laevis	HGNC:3557	FABP3	NCBITaxon:9606	Homo sapiens	Xenbase	1	1	Yes	Yes
Xenbase:XB-GENE-974430	fabp3.L	NCBITaxon:8355	Xenopus laevis	HGNC:3557	FABP3	NCBITaxon:9606	Homo sapiens	Xenbase	1	1	Yes	Yes
RGD:69048	Fabp3	NCBITaxon:10116	Rattus norvegicus	HGNC:3557	FABP3	NCBITaxon:9606	Homo sapiens	PANTHER|Ensembl Compara|OrthoFinder|PhylomeDB|OMA|InParanoid|SonicParanoid|HGNC|Hieranoid|OrthoInspector	10	10	Yes	Yes
WB:WBGene00002258	lbp-6	NCBITaxon:6239	Caenorhabditis elegans	HGNC:3557	FABP3	NCBITaxon:9606	Homo sapiens	PANTHER|OrthoFinder|PhylomeDB|OMA|InParanoid|SonicParanoid|Hieranoid|OrthoInspector	8	9	Yes	No
WB:WBGene00002259	lbp-7	NCBITaxon:6239	Caenorhabditis elegans	HGNC:3557	FABP3	NCBITaxon:9606	Homo sapiens	Ensembl Compara|PANTHER|OrthoFinder|PhylomeDB|OMA|InParanoid|SonicParanoid|Hieranoid|OrthoInspector	9	9	Yes	Yes
FB:FBgn0037913	fabp	NCBITaxon:7227	Drosophila melanogaster	HGNC:3557	FABP3	NCBITaxon:9606	Homo sapiens	Ensembl Compara|PANTHER|OrthoFinder|OMA|InParanoid|SonicParanoid|Hieranoid|OrthoInspector	8	9	No	Yes
MGI:95476	Fabp3	NCBITaxon:10090	Mus musculus	HGNC:3557	FABP3	NCBITaxon:9606	Homo sapiens	Ensembl Compara|PANTHER|OrthoFinder|PhylomeDB|OMA|HGNC|InParanoid|SonicParanoid|Hieranoid|OrthoInspector	10	10	Yes	Yes
ZFIN:ZDB-GENE-020318-2	fabp3	NCBITaxon:7955	Danio rerio	HGNC:3557	FABP3	NCBITaxon:9606	Homo sapiens	PANTHER|Ensembl Compara|OrthoFinder|PhylomeDB|OMA|InParanoid|SonicParanoid|Hieranoid|ZFIN|OrthoInspector	10	10	Yes	Yes
Xenbase:XB-GENE-974423	fabp3	NCBITaxon:8364	Xenopus tropicalis	HGNC:3557	FABP3	NCBITaxon:9606	Homo sapiens	Ensembl Compara|OMA|OrthoFinder|PANTHER	4	9	Yes	Yes
Xenbase:XB-GENE-6251653	fabp4.L	NCBITaxon:8355	Xenopus laevis	HGNC:3559	FABP4	NCBITaxon:9606	Homo sapiens	Xenbase	1	1	Yes	Yes
RGD:69309	Fabp4	NCBITaxon:10116	Rattus norvegicus	HGNC:3559	FABP4	NCBITaxon:9606	Homo sapiens	PANTHER|Ensembl Compara|OrthoFinder|PhylomeDB|OMA|InParanoid|HGNC|SonicParanoid|Hieranoid|OrthoInspector	10	10	Yes	Yes
WB:WBGene00002258	lbp-6	NCBITaxon:6239	Caenorhabditis elegans	HGNC:3559	FABP4	NCBITaxon:9606	Homo sapiens	PANTHER|OrthoFinder|PhylomeDB|OMA|InParanoid|SonicParanoid|Hieranoid|OrthoInspector	8	9	Yes	Yes
WB:WBGene00002257	lbp-5	NCBITaxon:6239	Caenorhabditis elegans	HGNC:3559	FABP4	NCBITaxon:9606	Homo sapiens	PANTHER|OrthoFinder|PhylomeDB|OMA|InParanoid|SonicParanoid|Hieranoid|OrthoInspector	8	9	Yes	Yes
WB:WBGene00002259	lbp-7	NCBITaxon:6239	Caenorhabditis elegans	HGNC:3559	FABP4	NCBITaxon:9606	Homo sapiens	PANTHER|OrthoFinder|PhylomeDB|OMA|InParanoid|SonicParanoid|Hieranoid|OrthoInspector	8	9	No	Yes
WB:WBGene00002260	lbp-8	NCBITaxon:6239	Caenorhabditis elegans	HGNC:3559	FABP4	NCBITaxon:9606	Homo sapiens	PANTHER|OrthoFinder|PhylomeDB|OMA|InParanoid|SonicParanoid|Hieranoid|OrthoInspector	8	9	No	Yes
WB:WBGene00021486	lbp-9	NCBITaxon:6239	Caenorhabditis elegans	HGNC:3559	FABP4	NCBITaxon:9606	Homo sapiens	PANTHER|Ensembl Compara|OrthoFinder|PhylomeDB|OMA|Hieranoid	6	9	Yes	No
FB:FBgn0037913	fabp	NCBITaxon:7227	Drosophila melanogaster	HGNC:3559	FABP4	NCBITaxon:9606	Homo sapiens	Ensembl Compara|PANTHER|OrthoFinder|PhylomeDB|OMA|InParanoid|SonicParanoid|Hieranoid|OrthoInspector	9	9	Yes	Yes
MGI:88038	Fabp4	NCBITaxon:10090	Mus musculus	HGNC:3559	FABP4	NCBITaxon:9606	Homo sapiens	PANTHER|Ensembl Compara|OrthoFinder|PhylomeDB|OMA|InParanoid|HGNC|SonicParanoid|Hieranoid|OrthoInspector	10	10	Yes	Yes
Xenbase:XB-GENE-977969	pmp2	NCBITaxon:8364	Xenopus tropicalis	HGNC:3559	FABP4	NCBITaxon:9606	Homo sapiens	Ensembl Compara|PhylomeDB|OMA|OrthoFinder	4	9	Yes	Yes
Xenbase:XB-GENE-5933914	fabp4	NCBITaxon:8364	Xenopus tropicalis	HGNC:3559	FABP4	NCBITaxon:9606	Homo sapiens	Ensembl Compara|PANTHER|OrthoFinder|PhylomeDB|OMA	5	9	Yes	Yes
ZFIN:ZDB-GENE-040912-132	fabp4a	NCBITaxon:7955	Danio rerio	HGNC:3559	FABP4	NCBITaxon:9606	Homo sapiens	PANTHER|Ensembl Compara|OrthoFinder|PhylomeDB|ZFIN	5	10	Yes	No
ZFIN:ZDB-GENE-050522-391	fabp4b	NCBITaxon:7955	Danio rerio	HGNC:3559	FABP4	NCBITaxon:9606	Homo sapiens	PANTHER|Ensembl Compara|OrthoFinder|PhylomeDB|OMA|ZFIN	6	10	Yes	Yes
RGD:70997	Fabp5	NCBITaxon:10116	Rattus norvegicus	HGNC:3560	FABP5	NCBITaxon:9606	Homo sapiens	PANTHER|Ensembl Compara|OrthoFinder|PhylomeDB|OMA|HGNC|InParanoid|SonicParanoid|Hieranoid|OrthoInspector	10	10	Yes	Yes
WB:WBGene00002259	lbp-7	NCBITaxon:6239	Caenorhabditis elegans	HGNC:3560	FABP5	NCBITaxon:9606	Homo sapiens	PANTHER|Ensembl Compara|OrthoFinder|PhylomeDB|InParanoid|OrthoInspector	6	9	No	Yes
WB:WBGene00002260	lbp-8	NCBITaxon:6239	Caenorhabditis elegans	HGNC:3560	FABP5	NCBITaxon:9606	Homo sapiens	PANTHER|Ensembl Compara|OrthoFinder|PhylomeDB|InParanoid|OrthoInspector	6	9	No	Yes
FB:FBgn0037913	fabp	NCBITaxon:7227	Drosophila melanogaster	HGNC:3560	FABP5	NCBITaxon:9606	Homo sapiens	PANTHER|Ensembl Compara|OrthoFinder|PhylomeDB|InParanoid|SonicParanoid|OrthoInspector	7	9	No	Yes
MGI:101790	Fabp5	NCBITaxon:10090	Mus musculus	HGNC:3560	FABP5	NCBITaxon:9606	Homo sapiens	PANTHER|Ensembl Compara|OrthoFinder|PhylomeDB|OMA|InParanoid|HGNC|SonicParanoid|Hieranoid|OrthoInspector	10	10	Yes	Yes
Xenbase:XB-GENE-5933914	fabp4	NCBITaxon:8364	Xenopus tropicalis	HGNC:3560	FABP5	NCBITaxon:9606	Homo sapiens	PANTHER|PhylomeDB|OrthoFinder	3	9	No	Yes
ZFIN:ZDB-GENE-040912-132	fabp4a	NCBITaxon:7955	Danio rerio	HGNC:3560	FABP5	NCBITaxon:9606	Homo sapiens	PANTHER|Ensembl Compara|OrthoFinder|PhylomeDB|OMA	5	10	Yes	Yes
RGD:70997	Fabp5	NCBITaxon:10116	Rattus norvegicus	HGNC:22573	FABP5P3	NCBITaxon:9606	Homo sapiens	PANTHER|PhylomeDB|OMA|OrthoFinder	4	10	No	Yes
ZFIN:ZDB-GENE-050522-391	fabp4b	NCBITaxon:7955	Danio rerio	HGNC:22573	FABP5P3	NCBITaxon:9606	Homo sapiens	PANTHER|PhylomeDB|OrthoFinder	3	10	No	Yes
ZFIN:ZDB-GENE-040912-132	fabp4a	NCBITaxon:7955	Danio rerio	HGNC:22573	FABP5P3	NCBITaxon:9606	Homo sapiens	PANTHER|PhylomeDB|OrthoFinder	3	10	No	Yes
MGI:101790	Fabp5	NCBITaxon:10090	Mus musculus	HGNC:22573	FABP5P3	NCBITaxon:9606	Homo sapiens	PANTHER|PhylomeDB|OMA|OrthoFinder	4	10	No	Yes
FB:FBgn0037913	fabp	NCBITaxon:7227	Drosophila melanogaster	HGNC:22573	FABP5P3	NCBITaxon:9606	Homo sapiens	PANTHER|PhylomeDB|OrthoFinder	3	9	No	Yes
Xenbase:XB-GENE-994095	fabp6.S	NCBITaxon:8355	Xenopus laevis	HGNC:3561	FABP6	NCBITaxon:9606	Homo sapiens	Xenbase	1	1	Yes	Yes
RGD:2592	Fabp6	NCBITaxon:10116	Rattus norvegicus	HGNC:3561	FABP6	NCBITaxon:9606	Homo sapiens	PANTHER|Ensembl Compara|OrthoFinder|PhylomeDB|OMA|InParanoid|HGNC|SonicParanoid|Hieranoid|OrthoInspector	10	10	Yes	Yes
Xenbase:XB-GENE-994094	fabp6	NCBITaxon:8364	Xenopus tropicalis	HGNC:3561	FABP6	NCBITaxon:9606	Homo sapiens	Ensembl Compara|PANTHER|OrthoFinder|PhylomeDB|OMA|InParanoid|SonicParanoid|Hieranoid|OrthoInspector	9	9	Yes	Yes
ZFIN:ZDB-GENE-040625-49	fabp6	NCBITaxon:7955	Danio rerio	HGNC:3561	FABP6	NCBITaxon:9606	Homo sapiens	PANTHER|Ensembl Compara|OrthoFinder|PhylomeDB|OMA|InParanoid|SonicParanoid|Hieranoid|ZFIN|OrthoInspector	10	10	Yes	Yes
MGI:96565	Fabp6	NCBITaxon:10090	Mus musculus	HGNC:3561	FABP6	NCBITaxon:9606	Homo sapiens	PANTHER|Ensembl Compara|OrthoFinder|PhylomeDB|OMA|HGNC|SonicParanoid|InParanoid|Hieranoid|OrthoInspector	10	10	Yes	Yes
ZFIN:ZDB-GENE-000627-1	fabp7a	NCBITaxon:7955	Danio rerio	HGNC:3562	FABP7	NCBITaxon:9606	Homo sapiens	Ensembl Compara|PANTHER|PhylomeDB|OMA|InParanoid|SonicParanoid|Hieranoid|ZFIN|OrthoInspector	9	10	Yes	Yes
Xenbase:XB-GENE-967710	fabp7.L	NCBITaxon:8355	Xenopus laevis	HGNC:3562	FABP7	NCBITaxon:9606	Homo sapiens	Xenbase	1	1	Yes	Yes
RGD:69312	Fabp7	NCBITaxon:10116	Rattus norvegicus	HGNC:3562	FABP7	NCBITaxon:9606	Homo sapiens	PANTHER|Ensembl Compara|OrthoFinder|PhylomeDB|OMA|InParanoid|SonicParanoid|HGNC|Hieranoid|OrthoInspector	10	10	Yes	Yes
WB:WBGene00002257	lbp-5	NCBITaxon:6239	Caenorhabditis elegans	HGNC:3562	FABP7	NCBITaxon:9606	Homo sapiens	PANTHER|OrthoFinder|PhylomeDB|OMA|InParanoid|SonicParanoid|Hieranoid|OrthoInspector	8	9	Yes	No
WB:WBGene00002260	lbp-8	NCBITaxon:6239	Caenorhabditis elegans	HGNC:3562	FABP7	NCBITaxon:9606	Homo sapiens	PANTHER|Ensembl Compara|OrthoFinder|PhylomeDB|OMA|InParanoid|SonicParanoid|Hieranoid|OrthoInspector	9	9	Yes	Yes
WB:WBGene00002258	lbp-6	NCBITaxon:6239	Caenorhabditis elegans	HGNC:3562	FABP7	NCBITaxon:9606	Homo sapiens	PANTHER|OrthoFinder|PhylomeDB|OMA|InParanoid|SonicParanoid|Hieranoid|OrthoInspector	8	9	Yes	No
WB:WBGene00002259	lbp-7	NCBITaxon:6239	Caenorhabditis elegans	HGNC:3562	FABP7	NCBITaxon:9606	Homo sapiens	PANTHER|Ensembl Compara|OrthoFinder|PhylomeDB|OMA|InParanoid|SonicParanoid|Hieranoid|OrthoInspector	9	9	Yes	Yes
FB:FBgn0037913	fabp	NCBITaxon:7227	Drosophila melanogaster	HGNC:3562	FABP7	NCBITaxon:9606	Homo sapiens	PANTHER|OrthoFinder|PhylomeDB|OMA|InParanoid|SonicParanoid|Hieranoid|OrthoInspector	8	9	No	Yes
MGI:101916	Fabp7	NCBITaxon:10090	Mus musculus	HGNC:3562	FABP7	NCBITaxon:9606	Homo sapiens	PANTHER|Ensembl Compara|OrthoFinder|PhylomeDB|OMA|InParanoid|SonicParanoid|HGNC|Hieranoid|OrthoInspector	10	10	Yes	Yes
Xenbase:XB-GENE-967704	fabp7	NCBITaxon:8364	Xenopus tropicalis	HGNC:3562	FABP7	NCBITaxon:9606	Homo sapiens	PANTHER|Ensembl Compara|OrthoFinder|PhylomeDB|OMA|InParanoid|Hieranoid|OrthoInspector	8	9	Yes	Yes
ZFIN:ZDB-GENE-040614-4	fabp7b	NCBITaxon:7955	Danio rerio	HGNC:3562	FABP7	NCBITaxon:9606	Homo sapiens	Ensembl Compara|PANTHER|OrthoFinder|PhylomeDB|OMA|ZFIN	6	10	Yes	No
RGD:620285	Fabp9	NCBITaxon:10116	Rattus norvegicus	HGNC:3563	FABP9	NCBITaxon:9606	Homo sapiens	Ensembl Compara|PANTHER|OrthoFinder|PhylomeDB|OMA|InParanoid|SonicParanoid|HGNC|Hieranoid|OrthoInspector	10	10	Yes	Yes
WB:WBGene00002259	lbp-7	NCBITaxon:6239	Caenorhabditis elegans	HGNC:3563	FABP9	NCBITaxon:9606	Homo sapiens	PANTHER|Ensembl Compara|OrthoFinder|PhylomeDB|OMA|InParanoid|SonicParanoid|Hieranoid|OrthoInspector	9	9	Yes	Yes
WB:WBGene00002258	lbp-6	NCBITaxon:6239	Caenorhabditis elegans	HGNC:3563	FABP9	NCBITaxon:9606	Homo sapiens	PANTHER|OrthoFinder|PhylomeDB|OMA|InParanoid|SonicParanoid|Hieranoid|OrthoInspector	8	9	Yes	No
WB:WBGene00002257	lbp-5	NCBITaxon:6239	Caenorhabditis elegans	HGNC:3563	FABP9	NCBITaxon:9606	Homo sapiens	PANTHER|OrthoFinder|PhylomeDB|OMA|InParanoid|SonicParanoid|Hieranoid|OrthoInspector	8	9	Yes	No
WB:WBGene00002260	lbp-8	NCBITaxon:6239	Caenorhabditis elegans	HGNC:3563	FABP9	NCBITaxon:9606	Homo sapiens	Ensembl Compara|PANTHER|OrthoFinder|PhylomeDB|OMA|InParanoid|SonicParanoid|Hieranoid|OrthoInspector	9	9	Yes	Yes
FB:FBgn0037913	fabp	NCBITaxon:7227	Drosophila melanogaster	HGNC:3563	FABP9	NCBITaxon:9606	Homo sapiens	PANTHER|Ensembl Compara|OrthoFinder|PhylomeDB|OMA|InParanoid|SonicParanoid|Hieranoid|OrthoInspector	9	9	Yes	Yes
MGI:1194881	Fabp9	NCBITaxon:10090	Mus musculus	HGNC:3563	FABP9	NCBITaxon:9606	Homo sapiens	Ensembl Compara|PANTHER|OrthoFinder|PhylomeDB|OMA|InParanoid|SonicParanoid|HGNC|Hieranoid|OrthoInspector	10	10	Yes	Yes
Xenbase:XB-GENE-5933914	fabp4	NCBITaxon:8364	Xenopus tropicalis	HGNC:3563	FABP9	NCBITaxon:9606	Homo sapiens	PANTHER|PhylomeDB|OMA|OrthoFinder	4	9	No	Yes
ZFIN:ZDB-GENE-050522-391	fabp4b	NCBITaxon:7955	Danio rerio	HGNC:3563	FABP9	NCBITaxon:9606	Homo sapiens	PANTHER|Ensembl Compara|OrthoFinder|PhylomeDB|OMA	5	10	No	Yes
Xenbase:XB-GENE-1001300	fadd	NCBITaxon:8364	Xenopus tropicalis	HGNC:3573	FADD	NCBITaxon:9606	Homo sapiens	Ensembl Compara|PANTHER|OrthoFinder|PhylomeDB|OMA|InParanoid|Hieranoid|OrthoInspector	8	9	Yes	Yes
Xenbase:XB-GENE-6251981	fadd.S	NCBITaxon:8355	Xenopus laevis	HGNC:3573	FADD	NCBITaxon:9606	Homo sapiens	Xenbase	1	1	Yes	Yes
Xenbase:XB-GENE-17334418	fadd.L	NCBITaxon:8355	Xenopus laevis	HGNC:3573	FADD	NCBITaxon:9606	Homo sapiens	Xenbase	1	1	Yes	Yes
RGD:628700	Fadd	NCBITaxon:10116	Rattus norvegicus	HGNC:3573	FADD	NCBITaxon:9606	Homo sapiens	Ensembl Compara|PANTHER|OrthoFinder|PhylomeDB|OMA|InParanoid|HGNC|SonicParanoid|Hieranoid|OrthoInspector	10	10	Yes	Yes
FB:FBgn0038928	Fadd	NCBITaxon:7227	Drosophila melanogaster	HGNC:3573	FADD	NCBITaxon:9606	Homo sapiens	PANTHER|SonicParanoid|OrthoFinder	3	9	Yes	Yes
MGI:109324	Fadd	NCBITaxon:10090	Mus musculus	HGNC:3573	FADD	NCBITaxon:9606	Homo sapiens	Ensembl Compara|PANTHER|OrthoFinder|PhylomeDB|OMA|HGNC|SonicParanoid|InParanoid|Hieranoid|OrthoInspector	10	10	Yes	Yes
ZFIN:ZDB-GENE-070606-3	fadd	NCBITaxon:7955	Danio rerio	HGNC:3573	FADD	NCBITaxon:9606	Homo sapiens	Ensembl Compara|PANTHER|OrthoFinder|OMA|InParanoid|Hieranoid|ZFIN|OrthoInspector	8	10	Yes	Yes
Xenbase:XB-GENE-17333429	fads1.S	NCBITaxon:8355	Xenopus laevis	HGNC:3574	FADS1	NCBITaxon:9606	Homo sapiens	Xenbase	1	1	Yes	Yes
Xenbase:XB-GENE-6488640	fads1.L	NCBITaxon:8355	Xenopus laevis	HGNC:3574	FADS1	NCBITaxon:9606	Homo sapiens	Xenbase	1	1	Yes	Yes
RGD:621678	Fads1	NCBITaxon:10116	Rattus norvegicus	HGNC:3574	FADS1	NCBITaxon:9606	Homo sapiens	PANTHER|OrthoFinder|PhylomeDB|OMA|InParanoid|HGNC|SonicParanoid|Hieranoid|OrthoInspector	9	10	Yes	Yes
WB:WBGene00001396	fat-4	NCBITaxon:6239	Caenorhabditis elegans	HGNC:3574	FADS1	NCBITaxon:9606	Homo sapiens	Ensembl Compara|OMA|InParanoid|SonicParanoid|Hieranoid|OrthoInspector	6	9	Yes	Yes
MGI:1923517	Fads1	NCBITaxon:10090	Mus musculus	HGNC:3574	FADS1	NCBITaxon:9606	Homo sapiens	PANTHER|OrthoFinder|PhylomeDB|OMA|InParanoid|SonicParanoid|HGNC|Hieranoid|OrthoInspector	9	10	Yes	Yes
Xenbase:XB-GENE-1010233	fads2.L	NCBITaxon:8355	Xenopus laevis	HGNC:3575	FADS2	NCBITaxon:9606	Homo sapiens	Xenbase	1	1	Yes	Yes
Xenbase:XB-GENE-17338448	fads2.S	NCBITaxon:8355	Xenopus laevis	HGNC:3575	FADS2	NCBITaxon:9606	Homo sapiens	Xenbase	1	1	Yes	Yes
RGD:68339	Fads2	NCBITaxon:10116	Rattus norvegicus	HGNC:3575	FADS2	NCBITaxon:9606	Homo sapiens	PANTHER|Ensembl Compara|OrthoFinder|PhylomeDB|OMA|HGNC|SonicParanoid|InParanoid|Hieranoid|OrthoInspector	10	10	Yes	Yes
WB:WBGene00001395	fat-3	NCBITaxon:6239	Caenorhabditis elegans	HGNC:3575	FADS2	NCBITaxon:9606	Homo sapiens	Ensembl Compara|OMA|InParanoid|SonicParanoid|Hieranoid|OrthoInspector	6	9	Yes	Yes
Xenbase:XB-GENE-1010230	fads2	NCBITaxon:8364	Xenopus tropicalis	HGNC:3575	FADS2	NCBITaxon:9606	Homo sapiens	PANTHER|OrthoFinder|PhylomeDB|OMA|InParanoid|SonicParanoid|Hieranoid|OrthoInspector	8	9	Yes	Yes
ZFIN:ZDB-GENE-011212-1	fads2	NCBITaxon:7955	Danio rerio	HGNC:3575	FADS2	NCBITaxon:9606	Homo sapiens	PANTHER|Ensembl Compara|OrthoFinder|PhylomeDB|OMA|InParanoid|SonicParanoid|Hieranoid|ZFIN|OrthoInspector	10	10	Yes	Yes
MGI:1930079	Fads2	NCBITaxon:10090	Mus musculus	HGNC:3575	FADS2	NCBITaxon:9606	Homo sapiens	PANTHER|Ensembl Compara|OrthoFinder|PhylomeDB|OMA|InParanoid|SonicParanoid|HGNC|Hieranoid|OrthoInspector	10	10	Yes	Yes
MGI:2687041	Fads2b	NCBITaxon:10090	Mus musculus	HGNC:43618	FADS2B	NCBITaxon:9606	Homo sapiens	PANTHER|OrthoFinder|PhylomeDB|OMA|InParanoid|HGNC|SonicParanoid|Hieranoid|OrthoInspector	9	10	Yes	Yes
WB:WBGene00001395	fat-3	NCBITaxon:6239	Caenorhabditis elegans	HGNC:43618	FADS2B	NCBITaxon:9606	Homo sapiens	OMA|InParanoid|SonicParanoid|Hieranoid|OrthoInspector	5	9	No	Yes
WB:WBGene00001396	fat-4	NCBITaxon:6239	Caenorhabditis elegans	HGNC:43618	FADS2B	NCBITaxon:9606	Homo sapiens	OMA|InParanoid|SonicParanoid|Hieranoid|OrthoInspector	5	9	No	Yes
RGD:1311224	Fads2b	NCBITaxon:10116	Rattus norvegicus	HGNC:43618	FADS2B	NCBITaxon:9606	Homo sapiens	PANTHER|OrthoFinder|PhylomeDB|OMA|HGNC|SonicParanoid|InParanoid|Hieranoid|OrthoInspector	9	10	Yes	Yes
ZFIN:ZDB-GENE-011212-1	fads2	NCBITaxon:7955	Danio rerio	HGNC:3576	FADS3	NCBITaxon:9606	Homo sapiens	Ensembl Compara|PhylomeDB|OrthoFinder|PANTHER	4	10	No	Yes
MGI:1928740	Fads3	NCBITaxon:10090	Mus musculus	HGNC:3576	FADS3	NCBITaxon:9606	Homo sapiens	PANTHER|Ensembl Compara|OrthoFinder|PhylomeDB|OMA|InParanoid|HGNC|SonicParanoid|Hieranoid|OrthoInspector	10	10	Yes	Yes
WB:WBGene00001395	fat-3	NCBITaxon:6239	Caenorhabditis elegans	HGNC:3576	FADS3	NCBITaxon:9606	Homo sapiens	Ensembl Compara|OMA|InParanoid|SonicParanoid|Hieranoid|OrthoInspector	6	9	Yes	Yes
RGD:628876	Fads3	NCBITaxon:10116	Rattus norvegicus	HGNC:3576	FADS3	NCBITaxon:9606	Homo sapiens	Ensembl Compara|PANTHER|OrthoFinder|PhylomeDB|OMA|InParanoid|SonicParanoid|HGNC|Hieranoid|OrthoInspector	10	10	Yes	Yes
Xenbase:XB-GENE-6040234	fads6	NCBITaxon:8364	Xenopus tropicalis	HGNC:30459	FADS6	NCBITaxon:9606	Homo sapiens	PANTHER|Ensembl Compara|OrthoFinder|PhylomeDB|OMA	5	9	Yes	Yes
ZFIN:ZDB-GENE-141009-1	fads6	NCBITaxon:7955	Danio rerio	HGNC:30459	FADS6	NCBITaxon:9606	Homo sapiens	PANTHER|OrthoFinder|PhylomeDB|OMA|InParanoid|SonicParanoid|Hieranoid|ZFIN|OrthoInspector	9	10	Yes	Yes
MGI:3039592	Fads6	NCBITaxon:10090	Mus musculus	HGNC:30459	FADS6	NCBITaxon:9606	Homo sapiens	PANTHER|OrthoFinder|PhylomeDB|OMA|HGNC|SonicParanoid|InParanoid|Hieranoid|OrthoInspector	9	10	Yes	Yes
RGD:1311950	Fads6	NCBITaxon:10116	Rattus norvegicus	HGNC:30459	FADS6	NCBITaxon:9606	Homo sapiens	PANTHER|OrthoFinder|PhylomeDB|OMA|InParanoid|HGNC|SonicParanoid|Hieranoid|OrthoInspector	9	10	Yes	Yes
Xenbase:XB-GENE-17342441	fads6.S	NCBITaxon:8355	Xenopus laevis	HGNC:30459	FADS6	NCBITaxon:9606	Homo sapiens	Xenbase	1	1	Yes	Yes
WB:WBGene00006718	ubc-23	NCBITaxon:6239	Caenorhabditis elegans	HGNC:3578	FAF1	NCBITaxon:9606	Homo sapiens	Ensembl Compara|PANTHER|PhylomeDB|OrthoFinder	4	9	Yes	No
SGD:S000002249	UBX3	NCBITaxon:559292	Saccharomyces cerevisiae	HGNC:3578	FAF1	NCBITaxon:9606	Homo sapiens	PANTHER|OrthoInspector|InParanoid|Ensembl Compara	4	9	No	Yes
Xenbase:XB-GENE-940899	faf1.L	NCBITaxon:8355	Xenopus laevis	HGNC:3578	FAF1	NCBITaxon:9606	Homo sapiens	Xenbase	1	1	Yes	Yes
Xenbase:XB-GENE-17338357	faf1.S	NCBITaxon:8355	Xenopus laevis	HGNC:3578	FAF1	NCBITaxon:9606	Homo sapiens	Xenbase	1	1	Yes	Yes
RGD:70987	Faf1	NCBITaxon:10116	Rattus norvegicus	HGNC:3578	FAF1	NCBITaxon:9606	Homo sapiens	Ensembl Compara|PANTHER|OrthoFinder|PhylomeDB|OMA|InParanoid|SonicParanoid|HGNC|Hieranoid|OrthoInspector	10	10	Yes	Yes
WB:WBGene00018586	ubxn-3	NCBITaxon:6239	Caenorhabditis elegans	HGNC:3578	FAF1	NCBITaxon:9606	Homo sapiens	PANTHER|Ensembl Compara|OrthoFinder|PhylomeDB|InParanoid|Hieranoid|OrthoInspector	7	9	Yes	Yes
Xenbase:XB-GENE-940895	faf1	NCBITaxon:8364	Xenopus tropicalis	HGNC:3578	FAF1	NCBITaxon:9606	Homo sapiens	PANTHER|Ensembl Compara|OrthoFinder|PhylomeDB|OMA	5	9	Yes	Yes
ZFIN:ZDB-GENE-040426-2863	faf1	NCBITaxon:7955	Danio rerio	HGNC:3578	FAF1	NCBITaxon:9606	Homo sapiens	PANTHER|Ensembl Compara|OrthoFinder|PhylomeDB|OMA|InParanoid|SonicParanoid|Hieranoid|ZFIN|OrthoInspector	10	10	Yes	Yes
MGI:109419	Faf1	NCBITaxon:10090	Mus musculus	HGNC:3578	FAF1	NCBITaxon:9606	Homo sapiens	Ensembl Compara|PANTHER|OrthoFinder|PhylomeDB|OMA|HGNC|SonicParanoid|InParanoid|Hieranoid|OrthoInspector	10	10	Yes	Yes
FB:FBgn0034068	casp	NCBITaxon:7227	Drosophila melanogaster	HGNC:3578	FAF1	NCBITaxon:9606	Homo sapiens	PANTHER|Ensembl Compara|OrthoFinder|PhylomeDB|OMA|InParanoid|SonicParanoid|Hieranoid|OrthoInspector	9	9	Yes	Yes
Xenbase:XB-GENE-948050	faf2	NCBITaxon:8364	Xenopus tropicalis	HGNC:24666	FAF2	NCBITaxon:9606	Homo sapiens	PANTHER|Ensembl Compara|OrthoFinder|PhylomeDB|OMA|InParanoid|SonicParanoid|Hieranoid|OrthoInspector	9	9	Yes	Yes
SGD:S000002249	UBX3	NCBITaxon:559292	Saccharomyces cerevisiae	HGNC:24666	FAF2	NCBITaxon:9606	Homo sapiens	PANTHER|OrthoFinder|InParanoid|Hieranoid|OrthoInspector	5	9	Yes	Yes
Xenbase:XB-GENE-948055	faf2.L	NCBITaxon:8355	Xenopus laevis	HGNC:24666	FAF2	NCBITaxon:9606	Homo sapiens	Xenbase	1	1	Yes	Yes
Xenbase:XB-GENE-6254585	faf2.S	NCBITaxon:8355	Xenopus laevis	HGNC:24666	FAF2	NCBITaxon:9606	Homo sapiens	Xenbase	1	1	Yes	Yes
RGD:1306577	Faf2	NCBITaxon:10116	Rattus norvegicus	HGNC:24666	FAF2	NCBITaxon:9606	Homo sapiens	Ensembl Compara|PANTHER|OrthoFinder|PhylomeDB|OMA|InParanoid|SonicParanoid|HGNC|Hieranoid|OrthoInspector	10	10	Yes	Yes
ZFIN:ZDB-GENE-050208-312	faf2	NCBITaxon:7955	Danio rerio	HGNC:24666	FAF2	NCBITaxon:9606	Homo sapiens	PANTHER|Ensembl Compara|OrthoFinder|PhylomeDB|OMA|InParanoid|SonicParanoid|Hieranoid|ZFIN|OrthoInspector	10	10	Yes	Yes
MGI:1923827	Faf2	NCBITaxon:10090	Mus musculus	HGNC:24666	FAF2	NCBITaxon:9606	Homo sapiens	PANTHER|Ensembl Compara|OrthoFinder|PhylomeDB|OMA|InParanoid|SonicParanoid|HGNC|Hieranoid|OrthoInspector	10	10	Yes	Yes
FB:FBgn0025608	Faf2	NCBITaxon:7227	Drosophila melanogaster	HGNC:24666	FAF2	NCBITaxon:9606	Homo sapiens	Ensembl Compara|PANTHER|OrthoFinder|PhylomeDB|OMA|InParanoid|SonicParanoid|Hieranoid|OrthoInspector	9	9	Yes	Yes
WB:WBGene00010433	H40L08.1	NCBITaxon:6239	Caenorhabditis elegans	HGNC:24666	FAF2	NCBITaxon:9606	Homo sapiens	PANTHER|OMA|Ensembl Compara|OrthoFinder	4	9	Yes	Yes
Xenbase:XB-GENE-964392	fah	NCBITaxon:8364	Xenopus tropicalis	HGNC:3579	FAH	NCBITaxon:9606	Homo sapiens	PANTHER|OrthoFinder|PhylomeDB|OMA|InParanoid|SonicParanoid|Hieranoid|OrthoInspector	8	9	Yes	Yes
Xenbase:XB-GENE-964395	fah.L	NCBITaxon:8355	Xenopus laevis	HGNC:3579	FAH	NCBITaxon:9606	Homo sapiens	Xenbase	1	1	Yes	Yes
RGD:61932	Fah	NCBITaxon:10116	Rattus norvegicus	HGNC:3579	FAH	NCBITaxon:9606	Homo sapiens	Ensembl Compara|PANTHER|OrthoFinder|PhylomeDB|OMA|HGNC|InParanoid|SonicParanoid|Hieranoid|OrthoInspector	10	10	Yes	Yes
WB:WBGene00019620	fah-1	NCBITaxon:6239	Caenorhabditis elegans	HGNC:3579	FAH	NCBITaxon:9606	Homo sapiens	Ensembl Compara|PANTHER|OrthoFinder|PhylomeDB|OMA|InParanoid|SonicParanoid|Hieranoid|OrthoInspector	9	9	Yes	Yes
FB:FBgn0016013	Faa	NCBITaxon:7227	Drosophila melanogaster	HGNC:3579	FAH	NCBITaxon:9606	Homo sapiens	Ensembl Compara|PANTHER|OrthoFinder|PhylomeDB|OMA|InParanoid|SonicParanoid|Hieranoid|OrthoInspector	9	9	Yes	Yes
MGI:95482	Fah	NCBITaxon:10090	Mus musculus	HGNC:3579	FAH	NCBITaxon:9606	Homo sapiens	Ensembl Compara|PANTHER|OrthoFinder|PhylomeDB|OMA|HGNC|SonicParanoid|InParanoid|Hieranoid|OrthoInspector	10	10	Yes	Yes
ZFIN:ZDB-GENE-030131-1091	fah	NCBITaxon:7955	Danio rerio	HGNC:3579	FAH	NCBITaxon:9606	Homo sapiens	PANTHER|Ensembl Compara|OrthoFinder|PhylomeDB|OMA|InParanoid|SonicParanoid|Hieranoid|ZFIN|OrthoInspector	10	10	Yes	Yes
Xenbase:XB-GENE-1003609	fahd1	NCBITaxon:8364	Xenopus tropicalis	HGNC:14169	FAHD1	NCBITaxon:9606	Homo sapiens	Ensembl Compara|PANTHER|OrthoFinder|PhylomeDB|OMA|InParanoid|SonicParanoid|Hieranoid|OrthoInspector	9	9	Yes	Yes
SGD:S000005112	FMP41	NCBITaxon:559292	Saccharomyces cerevisiae	HGNC:14169	FAHD1	NCBITaxon:9606	Homo sapiens	PANTHER|Ensembl Compara|OrthoFinder|OMA|InParanoid|SonicParanoid|Hieranoid|OrthoInspector	8	9	Yes	Yes
Xenbase:XB-GENE-6485937	fahd1.L	NCBITaxon:8355	Xenopus laevis	HGNC:14169	FAHD1	NCBITaxon:9606	Homo sapiens	Xenbase	1	1	Yes	Yes
RGD:1304560	Fahd1	NCBITaxon:10116	Rattus norvegicus	HGNC:14169	FAHD1	NCBITaxon:9606	Homo sapiens	Ensembl Compara|PANTHER|OrthoFinder|PhylomeDB|OMA|InParanoid|SonicParanoid|HGNC|Hieranoid|OrthoInspector	10	10	Yes	Yes
ZFIN:ZDB-GENE-050522-448	fahd1	NCBITaxon:7955	Danio rerio	HGNC:14169	FAHD1	NCBITaxon:9606	Homo sapiens	Ensembl Compara|PANTHER|OrthoFinder|PhylomeDB|OMA|InParanoid|SonicParanoid|Hieranoid|ZFIN|OrthoInspector	10	10	Yes	Yes
MGI:1915886	Fahd1	NCBITaxon:10090	Mus musculus	HGNC:14169	FAHD1	NCBITaxon:9606	Homo sapiens	Ensembl Compara|PANTHER|OrthoFinder|PhylomeDB|OMA|InParanoid|HGNC|SonicParanoid|Hieranoid|OrthoInspector	10	10	Yes	Yes
FB:FBgn0038858	CG5793	NCBITaxon:7227	Drosophila melanogaster	HGNC:14169	FAHD1	NCBITaxon:9606	Homo sapiens	PANTHER|Ensembl Compara|OrthoFinder|OMA|InParanoid|SonicParanoid|Hieranoid|OrthoInspector	8	9	Yes	Yes
WB:WBGene00022798	fahd-1	NCBITaxon:6239	Caenorhabditis elegans	HGNC:14169	FAHD1	NCBITaxon:9606	Homo sapiens	PANTHER|Ensembl Compara|OrthoFinder|PhylomeDB|OMA|InParanoid|SonicParanoid|Hieranoid|OrthoInspector	9	9	Yes	Yes
Xenbase:XB-GENE-964035	fahd2a.L	NCBITaxon:8355	Xenopus laevis	HGNC:24252	FAHD2A	NCBITaxon:9606	Homo sapiens	Xenbase	1	1	Yes	Yes
Xenbase:XB-GENE-964031	fahd2a	NCBITaxon:8364	Xenopus tropicalis	HGNC:24252	FAHD2A	NCBITaxon:9606	Homo sapiens	PANTHER|Ensembl Compara|OrthoFinder|PhylomeDB|OMA|InParanoid|SonicParanoid|Hieranoid|OrthoInspector	9	9	Yes	Yes
ZFIN:ZDB-GENE-040426-2499	fahd2a	NCBITaxon:7955	Danio rerio	HGNC:24252	FAHD2A	NCBITaxon:9606	Homo sapiens	Ensembl Compara|PANTHER|OrthoFinder|PhylomeDB|OMA|InParanoid|SonicParanoid|Hieranoid|OrthoInspector	9	10	Yes	Yes
MGI:1915376	Fahd2a	NCBITaxon:10090	Mus musculus	HGNC:24252	FAHD2A	NCBITaxon:9606	Homo sapiens	Ensembl Compara|PANTHER|OrthoFinder|PhylomeDB|OMA|InParanoid|SonicParanoid|HGNC|Hieranoid|OrthoInspector	10	10	Yes	Yes
FB:FBgn0036346	CG11251	NCBITaxon:7227	Drosophila melanogaster	HGNC:24252	FAHD2A	NCBITaxon:9606	Homo sapiens	Ensembl Compara|PANTHER|OrthoFinder|PhylomeDB|OrthoInspector	5	9	Yes	No
FB:FBgn0038924	CG6028	NCBITaxon:7227	Drosophila melanogaster	HGNC:24252	FAHD2A	NCBITaxon:9606	Homo sapiens	Ensembl Compara|PANTHER|OrthoFinder|PhylomeDB|OMA|InParanoid|SonicParanoid|Hieranoid|OrthoInspector	9	9	Yes	Yes
RGD:1563674	Fahd2a	NCBITaxon:10116	Rattus norvegicus	HGNC:24252	FAHD2A	NCBITaxon:9606	Homo sapiens	PANTHER|Ensembl Compara|OrthoFinder|PhylomeDB|OMA|InParanoid|SonicParanoid|Hieranoid|OrthoInspector	9	10	Yes	Yes
Xenbase:XB-GENE-964031	fahd2a	NCBITaxon:8364	Xenopus tropicalis	HGNC:25318	FAHD2B	NCBITaxon:9606	Homo sapiens	PANTHER|OrthoFinder|PhylomeDB|OMA|InParanoid|SonicParanoid|Hieranoid|OrthoInspector	8	9	No	Yes
ZFIN:ZDB-GENE-040426-2499	fahd2a	NCBITaxon:7955	Danio rerio	HGNC:25318	FAHD2B	NCBITaxon:9606	Homo sapiens	PANTHER|Ensembl Compara|OrthoFinder|PhylomeDB|OMA|InParanoid|SonicParanoid|Hieranoid|OrthoInspector	9	10	Yes	Yes
MGI:1915376	Fahd2a	NCBITaxon:10090	Mus musculus	HGNC:25318	FAHD2B	NCBITaxon:9606	Homo sapiens	PANTHER|OrthoFinder|PhylomeDB|OMA|HGNC|SonicParanoid|InParanoid|Hieranoid|OrthoInspector	9	10	No	Yes
FB:FBgn0036346	CG11251	NCBITaxon:7227	Drosophila melanogaster	HGNC:25318	FAHD2B	NCBITaxon:9606	Homo sapiens	PANTHER|Ensembl Compara|OrthoFinder|PhylomeDB|OrthoInspector	5	9	Yes	No
FB:FBgn0038924	CG6028	NCBITaxon:7227	Drosophila melanogaster	HGNC:25318	FAHD2B	NCBITaxon:9606	Homo sapiens	PANTHER|Ensembl Compara|OrthoFinder|PhylomeDB|OMA|InParanoid|SonicParanoid|Hieranoid|OrthoInspector	9	9	Yes	Yes
RGD:1563674	Fahd2a	NCBITaxon:10116	Rattus norvegicus	HGNC:25318	FAHD2B	NCBITaxon:9606	Homo sapiens	PANTHER|OrthoFinder|PhylomeDB|OMA|InParanoid|SonicParanoid|HGNC|Hieranoid|OrthoInspector	9	10	Yes	Yes
RGD:620572	Faim	NCBITaxon:10116	Rattus norvegicus	HGNC:18703	FAIM	NCBITaxon:9606	Homo sapiens	PANTHER|Ensembl Compara|OrthoFinder|PhylomeDB|OMA|HGNC|SonicParanoid|InParanoid|Hieranoid|OrthoInspector	10	10	Yes	Yes
Xenbase:XB-GENE-6255884	faim.L	NCBITaxon:8355	Xenopus laevis	HGNC:18703	FAIM	NCBITaxon:9606	Homo sapiens	Xenbase	1	1	Yes	Yes
Xenbase:XB-GENE-17330466	faim.S	NCBITaxon:8355	Xenopus laevis	HGNC:18703	FAIM	NCBITaxon:9606	Homo sapiens	Xenbase	1	1	Yes	Yes
Xenbase:XB-GENE-975718	faim	NCBITaxon:8364	Xenopus tropicalis	HGNC:18703	FAIM	NCBITaxon:9606	Homo sapiens	Ensembl Compara|PANTHER|OrthoFinder|PhylomeDB|OMA|InParanoid|SonicParanoid|Hieranoid|OrthoInspector	9	9	Yes	Yes
ZFIN:ZDB-GENE-040718-323	faima	NCBITaxon:7955	Danio rerio	HGNC:18703	FAIM	NCBITaxon:9606	Homo sapiens	Ensembl Compara|PANTHER|OrthoFinder|PhylomeDB|OMA|InParanoid|SonicParanoid|Hieranoid|ZFIN|OrthoInspector	10	10	Yes	Yes
ZFIN:ZDB-GENE-040718-91	faimb	NCBITaxon:7955	Danio rerio	HGNC:18703	FAIM	NCBITaxon:9606	Homo sapiens	PANTHER|ZFIN|OrthoFinder	3	10	Yes	No
MGI:1344387	Faim	NCBITaxon:10090	Mus musculus	HGNC:18703	FAIM	NCBITaxon:9606	Homo sapiens	Ensembl Compara|PANTHER|OrthoFinder|PhylomeDB|OMA|InParanoid|HGNC|SonicParanoid|Hieranoid|OrthoInspector	10	10	Yes	Yes
MGI:3647754	Faiml	NCBITaxon:10090	Mus musculus	HGNC:18703	FAIM	NCBITaxon:9606	Homo sapiens	PANTHER|PhylomeDB|Ensembl Compara|OrthoFinder	4	10	Yes	No
FB:FBgn0033985	CG10257	NCBITaxon:7227	Drosophila melanogaster	HGNC:18703	FAIM	NCBITaxon:9606	Homo sapiens	Ensembl Compara|PANTHER|OrthoFinder|PhylomeDB|OMA|InParanoid|SonicParanoid|Hieranoid|OrthoInspector	9	9	Yes	Yes
WB:WBGene00016633	C44B11.1	NCBITaxon:6239	Caenorhabditis elegans	HGNC:18703	FAIM	NCBITaxon:9606	Homo sapiens	Ensembl Compara|PANTHER|OrthoFinder|PhylomeDB|OMA|InParanoid|SonicParanoid|Hieranoid|OrthoInspector	9	9	Yes	Yes
RGD:1590301	Faiml	NCBITaxon:10116	Rattus norvegicus	HGNC:18703	FAIM	NCBITaxon:9606	Homo sapiens	Ensembl Compara|PANTHER|PhylomeDB|OrthoFinder	4	10	Yes	No
Xenbase:XB-GENE-17331201	faim2.S	NCBITaxon:8355	Xenopus laevis	HGNC:17067	FAIM2	NCBITaxon:9606	Homo sapiens	Xenbase	1	1	Yes	Yes
Xenbase:XB-GENE-6254875	faim2.L	NCBITaxon:8355	Xenopus laevis	HGNC:17067	FAIM2	NCBITaxon:9606	Homo sapiens	Xenbase	1	1	Yes	Yes
RGD:628744	Faim2	NCBITaxon:10116	Rattus norvegicus	HGNC:17067	FAIM2	NCBITaxon:9606	Homo sapiens	PANTHER|OrthoFinder|PhylomeDB|OMA|HGNC|SonicParanoid|InParanoid|Hieranoid|OrthoInspector	9	10	Yes	Yes
WB:WBGene00009580	xbx-6	NCBITaxon:6239	Caenorhabditis elegans	HGNC:17067	FAIM2	NCBITaxon:9606	Homo sapiens	PANTHER|OrthoFinder|OMA|InParanoid|SonicParanoid|OrthoInspector	6	9	No	Yes
WB:WBGene00006470	tag-120	NCBITaxon:6239	Caenorhabditis elegans	HGNC:17067	FAIM2	NCBITaxon:9606	Homo sapiens	PANTHER|OrthoFinder|OMA|InParanoid|SonicParanoid|OrthoInspector	6	9	No	Yes
Xenbase:XB-GENE-953203	faim2	NCBITaxon:8364	Xenopus tropicalis	HGNC:17067	FAIM2	NCBITaxon:9606	Homo sapiens	PANTHER|Ensembl Compara|OrthoFinder|PhylomeDB|OMA	5	9	Yes	Yes
ZFIN:ZDB-GENE-050320-88	faim2a	NCBITaxon:7955	Danio rerio	HGNC:17067	FAIM2	NCBITaxon:9606	Homo sapiens	PANTHER|OrthoFinder|InParanoid|SonicParanoid|ZFIN	5	10	Yes	No
ZFIN:ZDB-GENE-120426-3	faim2b	NCBITaxon:7955	Danio rerio	HGNC:17067	FAIM2	NCBITaxon:9606	Homo sapiens	PANTHER|OrthoFinder|PhylomeDB|OMA|ZFIN|OrthoInspector	6	10	Yes	Yes
MGI:1919643	Faim2	NCBITaxon:10090	Mus musculus	HGNC:17067	FAIM2	NCBITaxon:9606	Homo sapiens	Ensembl Compara|PANTHER|OrthoFinder|PhylomeDB|OMA|HGNC|InParanoid|SonicParanoid|Hieranoid|OrthoInspector	10	10	Yes	Yes
Xenbase:XB-GENE-17334832	fam107a.L	NCBITaxon:8355	Xenopus laevis	HGNC:30827	FAM107A	NCBITaxon:9606	Homo sapiens	Xenbase	1	1	Yes	Yes
Xenbase:XB-GENE-986181	fam107a.S	NCBITaxon:8355	Xenopus laevis	HGNC:30827	FAM107A	NCBITaxon:9606	Homo sapiens	Xenbase	1	1	Yes	Yes
Xenbase:XB-GENE-986180	fam107a	NCBITaxon:8364	Xenopus tropicalis	HGNC:30827	FAM107A	NCBITaxon:9606	Homo sapiens	Ensembl Compara|PANTHER|OrthoFinder|PhylomeDB|OMA	5	9	Yes	Yes
ZFIN:ZDB-GENE-141216-56	si:ch211-236d3.4	NCBITaxon:7955	Danio rerio	HGNC:30827	FAM107A	NCBITaxon:9606	Homo sapiens	PANTHER|OMA|InParanoid|SonicParanoid|Hieranoid|OrthoInspector	6	10	Yes	Yes
MGI:3041256	Fam107a	NCBITaxon:10090	Mus musculus	HGNC:30827	FAM107A	NCBITaxon:9606	Homo sapiens	Ensembl Compara|PANTHER|OrthoFinder|PhylomeDB|OMA|HGNC|InParanoid|SonicParanoid|Hieranoid|OrthoInspector	10	10	Yes	Yes
FB:FBgn0032886	CG9328	NCBITaxon:7227	Drosophila melanogaster	HGNC:30827	FAM107A	NCBITaxon:9606	Homo sapiens	Ensembl Compara|PANTHER|OrthoFinder|InParanoid|Hieranoid	5	9	No	Yes
RGD:1306327	Fam107a	NCBITaxon:10116	Rattus norvegicus	HGNC:30827	FAM107A	NCBITaxon:9606	Homo sapiens	Ensembl Compara|PANTHER|OrthoFinder|PhylomeDB|OMA|InParanoid|SonicParanoid|HGNC|Hieranoid|OrthoInspector	10	10	Yes	Yes
Xenbase:XB-GENE-952741	fam107b	NCBITaxon:8364	Xenopus tropicalis	HGNC:23726	FAM107B	NCBITaxon:9606	Homo sapiens	PANTHER|PhylomeDB|Ensembl Compara|OrthoFinder	4	9	Yes	Yes
Xenbase:XB-GENE-17337004	fam107b.S	NCBITaxon:8355	Xenopus laevis	HGNC:23726	FAM107B	NCBITaxon:9606	Homo sapiens	Xenbase	1	1	Yes	Yes
Xenbase:XB-GENE-6078070	fam107b.L	NCBITaxon:8355	Xenopus laevis	HGNC:23726	FAM107B	NCBITaxon:9606	Homo sapiens	Xenbase	1	1	Yes	Yes
RGD:1561482	Fam107b	NCBITaxon:10116	Rattus norvegicus	HGNC:23726	FAM107B	NCBITaxon:9606	Homo sapiens	PANTHER|Ensembl Compara|OrthoFinder|PhylomeDB|OMA|InParanoid|HGNC|SonicParanoid|Hieranoid|OrthoInspector	10	10	Yes	Yes
ZFIN:ZDB-GENE-031030-12	fam107b	NCBITaxon:7955	Danio rerio	HGNC:23726	FAM107B	NCBITaxon:9606	Homo sapiens	Ensembl Compara|PANTHER|OrthoFinder|PhylomeDB|OMA|InParanoid|SonicParanoid|Hieranoid|ZFIN|OrthoInspector	10	10	Yes	Yes
MGI:1913790	Fam107b	NCBITaxon:10090	Mus musculus	HGNC:23726	FAM107B	NCBITaxon:9606	Homo sapiens	Ensembl Compara|PANTHER|OrthoFinder|PhylomeDB|OMA|InParanoid|HGNC|SonicParanoid|Hieranoid|OrthoInspector	10	10	Yes	Yes
FB:FBgn0032886	CG9328	NCBITaxon:7227	Drosophila melanogaster	HGNC:23726	FAM107B	NCBITaxon:9606	Homo sapiens	Ensembl Compara|PANTHER|OrthoFinder|PhylomeDB|InParanoid|Hieranoid|OrthoInspector	7	9	Yes	Yes
ZFIN:ZDB-GENE-030521-6	fam110a	NCBITaxon:7955	Danio rerio	HGNC:16188	FAM110A	NCBITaxon:9606	Homo sapiens	PANTHER|Ensembl Compara|PhylomeDB|Hieranoid|ZFIN|OrthoInspector	6	10	Yes	Yes
MGI:1921097	Fam110a	NCBITaxon:10090	Mus musculus	HGNC:16188	FAM110A	NCBITaxon:9606	Homo sapiens	PANTHER|Ensembl Compara|OrthoFinder|PhylomeDB|OMA|HGNC|SonicParanoid|InParanoid|Hieranoid|OrthoInspector	10	10	Yes	Yes
FB:FBgn0035477	CG14982	NCBITaxon:7227	Drosophila melanogaster	HGNC:16188	FAM110A	NCBITaxon:9606	Homo sapiens	Hieranoid|PANTHER	2	9	Yes	Yes
RGD:1308904	Fam110a	NCBITaxon:10116	Rattus norvegicus	HGNC:16188	FAM110A	NCBITaxon:9606	Homo sapiens	PANTHER|Ensembl Compara|OrthoFinder|PhylomeDB|OMA|InParanoid|HGNC|SonicParanoid|Hieranoid|OrthoInspector	10	10	Yes	Yes
Xenbase:XB-GENE-961184	fam110b	NCBITaxon:8364	Xenopus tropicalis	HGNC:28587	FAM110B	NCBITaxon:9606	Homo sapiens	Ensembl Compara|PANTHER|OrthoFinder|PhylomeDB|OMA|InParanoid|Hieranoid|OrthoInspector	8	9	Yes	Yes
ZFIN:ZDB-GENE-050626-70	fam110b	NCBITaxon:7955	Danio rerio	HGNC:28587	FAM110B	NCBITaxon:9606	Homo sapiens	Ensembl Compara|PANTHER|OrthoFinder|PhylomeDB|OMA|InParanoid|SonicParanoid|Hieranoid|ZFIN|OrthoInspector	10	10	Yes	Yes
MGI:1916593	Fam110b	NCBITaxon:10090	Mus musculus	HGNC:28587	FAM110B	NCBITaxon:9606	Homo sapiens	PANTHER|Ensembl Compara|OrthoFinder|PhylomeDB|OMA|HGNC|SonicParanoid|InParanoid|Hieranoid|OrthoInspector	10	10	Yes	Yes
FB:FBgn0035477	CG14982	NCBITaxon:7227	Drosophila melanogaster	HGNC:28587	FAM110B	NCBITaxon:9606	Homo sapiens	Hieranoid|PANTHER	2	9	Yes	Yes
RGD:1563403	Fam110b	NCBITaxon:10116	Rattus norvegicus	HGNC:28587	FAM110B	NCBITaxon:9606	Homo sapiens	PANTHER|Ensembl Compara|OrthoFinder|PhylomeDB|OMA|HGNC|InParanoid|SonicParanoid|Hieranoid|OrthoInspector	10	10	Yes	Yes
Xenbase:XB-GENE-17339100	fam110b.S	NCBITaxon:8355	Xenopus laevis	HGNC:28587	FAM110B	NCBITaxon:9606	Homo sapiens	Xenbase	1	1	Yes	Yes
Xenbase:XB-GENE-17339099	fam110b.L	NCBITaxon:8355	Xenopus laevis	HGNC:28587	FAM110B	NCBITaxon:9606	Homo sapiens	Xenbase	1	1	Yes	Yes
Xenbase:XB-GENE-7007322	fam110c	NCBITaxon:8364	Xenopus tropicalis	HGNC:33340	FAM110C	NCBITaxon:9606	Homo sapiens	PANTHER|OrthoFinder|PhylomeDB|OMA|InParanoid|SonicParanoid|Hieranoid|OrthoInspector	8	9	Yes	Yes
ZFIN:ZDB-GENE-131121-63	fam110c	NCBITaxon:7955	Danio rerio	HGNC:33340	FAM110C	NCBITaxon:9606	Homo sapiens	PANTHER|Ensembl Compara|OrthoFinder|PhylomeDB|OMA|SonicParanoid|ZFIN|OrthoInspector	8	10	Yes	Yes
MGI:1918813	Fam110c	NCBITaxon:10090	Mus musculus	HGNC:33340	FAM110C	NCBITaxon:9606	Homo sapiens	PANTHER|Ensembl Compara|OrthoFinder|PhylomeDB|OMA|HGNC|SonicParanoid|OrthoInspector	8	10	Yes	Yes
FB:FBgn0035477	CG14982	NCBITaxon:7227	Drosophila melanogaster	HGNC:33340	FAM110C	NCBITaxon:9606	Homo sapiens	Hieranoid|PANTHER	2	9	Yes	Yes
RGD:1564713	Fam110c	NCBITaxon:10116	Rattus norvegicus	HGNC:33340	FAM110C	NCBITaxon:9606	Homo sapiens	Ensembl Compara|PANTHER|OrthoFinder|PhylomeDB|OMA|HGNC|SonicParanoid|InParanoid|OrthoInspector	9	10	Yes	Yes
Xenbase:XB-GENE-17346425	fam110c.L	NCBITaxon:8355	Xenopus laevis	HGNC:33340	FAM110C	NCBITaxon:9606	Homo sapiens	Xenbase	1	1	Yes	Yes
Xenbase:XB-GENE-17346426	fam110c.S	NCBITaxon:8355	Xenopus laevis	HGNC:33340	FAM110C	NCBITaxon:9606	Homo sapiens	Xenbase	1	1	Yes	Yes
Xenbase:XB-GENE-920630	fam110d	NCBITaxon:8364	Xenopus tropicalis	HGNC:25860	FAM110D	NCBITaxon:9606	Homo sapiens	PANTHER|OrthoFinder|PhylomeDB|InParanoid|SonicParanoid|Hieranoid	6	9	Yes	Yes
ZFIN:ZDB-GENE-060503-190	fam110d	NCBITaxon:7955	Danio rerio	HGNC:25860	FAM110D	NCBITaxon:9606	Homo sapiens	Ensembl Compara|PANTHER|OrthoFinder|OMA|ZFIN	5	10	Yes	Yes
MGI:1919940	Fam110d	NCBITaxon:10090	Mus musculus	HGNC:25860	FAM110D	NCBITaxon:9606	Homo sapiens	Ensembl Compara|PANTHER|OrthoFinder|PhylomeDB|OMA|HGNC|SonicParanoid|InParanoid|Hieranoid|OrthoInspector	10	10	Yes	Yes
FB:FBgn0035477	CG14982	NCBITaxon:7227	Drosophila melanogaster	HGNC:25860	FAM110D	NCBITaxon:9606	Homo sapiens	PANTHER|Hieranoid	2	9	Yes	Yes
RGD:1564994	Fam110d	NCBITaxon:10116	Rattus norvegicus	HGNC:25860	FAM110D	NCBITaxon:9606	Homo sapiens	Ensembl Compara|PANTHER|OrthoFinder|PhylomeDB|OMA|InParanoid|SonicParanoid|HGNC|Hieranoid|OrthoInspector	10	10	Yes	Yes
Xenbase:XB-GENE-920640	fam110d.L	NCBITaxon:8355	Xenopus laevis	HGNC:25860	FAM110D	NCBITaxon:9606	Homo sapiens	Xenbase	1	1	Yes	Yes
Xenbase:XB-GENE-6252759	fam110d.S	NCBITaxon:8355	Xenopus laevis	HGNC:25860	FAM110D	NCBITaxon:9606	Homo sapiens	Xenbase	1	1	Yes	Yes
ZFIN:ZDB-GENE-141216-92	fam111.2	NCBITaxon:7955	Danio rerio	HGNC:24725	FAM111A	NCBITaxon:9606	Homo sapiens	PANTHER|Ensembl Compara|OrthoFinder|PhylomeDB|InParanoid|SonicParanoid|ZFIN|OrthoInspector	8	10	No	Yes
RGD:1560913	Fam111a	NCBITaxon:10116	Rattus norvegicus	HGNC:24725	FAM111A	NCBITaxon:9606	Homo sapiens	PANTHER|Ensembl Compara|OrthoFinder|PhylomeDB|OMA|InParanoid|SonicParanoid|HGNC|Hieranoid|OrthoInspector	10	10	Yes	Yes
MGI:1915508	Fam111a	NCBITaxon:10090	Mus musculus	HGNC:24725	FAM111A	NCBITaxon:9606	Homo sapiens	PANTHER|Ensembl Compara|OrthoFinder|PhylomeDB|OMA|InParanoid|HGNC|SonicParanoid|Hieranoid|OrthoInspector	10	10	Yes	Yes
ZFIN:ZDB-GENE-200106-1	fam111.1	NCBITaxon:7955	Danio rerio	HGNC:24725	FAM111A	NCBITaxon:9606	Homo sapiens	PANTHER|Ensembl Compara|OrthoFinder|OMA|InParanoid|SonicParanoid|ZFIN|OrthoInspector	8	10	No	Yes
ZFIN:ZDB-GENE-200106-1	fam111.1	NCBITaxon:7955	Danio rerio	HGNC:24200	FAM111B	NCBITaxon:9606	Homo sapiens	Ensembl Compara|PANTHER|OrthoFinder|PhylomeDB|OMA|InParanoid|SonicParanoid|Hieranoid|ZFIN|OrthoInspector	10	10	Yes	Yes
ZFIN:ZDB-GENE-141216-92	fam111.2	NCBITaxon:7955	Danio rerio	HGNC:24200	FAM111B	NCBITaxon:9606	Homo sapiens	PANTHER|Ensembl Compara|OrthoFinder|PhylomeDB|InParanoid|SonicParanoid|Hieranoid|ZFIN|OrthoInspector	9	10	Yes	No
Xenbase:XB-GENE-991943	fam114a1	NCBITaxon:8364	Xenopus tropicalis	HGNC:25087	FAM114A1	NCBITaxon:9606	Homo sapiens	PANTHER|Ensembl Compara|OrthoFinder|PhylomeDB|OMA	5	9	Yes	Yes
ZFIN:ZDB-GENE-070410-52	fam114a1	NCBITaxon:7955	Danio rerio	HGNC:25087	FAM114A1	NCBITaxon:9606	Homo sapiens	PANTHER|OrthoFinder|PhylomeDB|OMA|InParanoid|SonicParanoid|Hieranoid|ZFIN|OrthoInspector	9	10	Yes	Yes
MGI:1915553	Fam114a1	NCBITaxon:10090	Mus musculus	HGNC:25087	FAM114A1	NCBITaxon:9606	Homo sapiens	PANTHER|OrthoFinder|PhylomeDB|OMA|InParanoid|HGNC|SonicParanoid|Hieranoid|OrthoInspector	9	10	Yes	Yes
FB:FBgn0038360	CG9590	NCBITaxon:7227	Drosophila melanogaster	HGNC:25087	FAM114A1	NCBITaxon:9606	Homo sapiens	PANTHER|Ensembl Compara|OrthoFinder|PhylomeDB|OMA|InParanoid|Hieranoid|OrthoInspector	8	9	Yes	Yes
RGD:1309701	Fam114a1l1	NCBITaxon:10116	Rattus norvegicus	HGNC:25087	FAM114A1	NCBITaxon:9606	Homo sapiens	PANTHER|OrthoFinder|PhylomeDB|OMA|InParanoid|SonicParanoid|Hieranoid|OrthoInspector	8	10	Yes	No
RGD:1560201	Fam114a1	NCBITaxon:10116	Rattus norvegicus	HGNC:25087	FAM114A1	NCBITaxon:9606	Homo sapiens	PANTHER|OrthoFinder|PhylomeDB|OMA|InParanoid|HGNC|SonicParanoid|Hieranoid|OrthoInspector	9	10	Yes	Yes
Xenbase:XB-GENE-6488288	fam114a1.L	NCBITaxon:8355	Xenopus laevis	HGNC:25087	FAM114A1	NCBITaxon:9606	Homo sapiens	Xenbase	1	1	Yes	Yes
Xenbase:XB-GENE-6046311	fam114a2	NCBITaxon:8364	Xenopus tropicalis	HGNC:1333	FAM114A2	NCBITaxon:9606	Homo sapiens	PANTHER|OrthoFinder|PhylomeDB|OMA|InParanoid|SonicParanoid|Hieranoid|OrthoInspector	8	9	Yes	Yes
ZFIN:ZDB-GENE-030131-6308	fam114a2	NCBITaxon:7955	Danio rerio	HGNC:1333	FAM114A2	NCBITaxon:9606	Homo sapiens	PANTHER|Ensembl Compara|OrthoFinder|PhylomeDB|OMA|InParanoid|SonicParanoid|Hieranoid|ZFIN|OrthoInspector	10	10	Yes	Yes
MGI:1917629	Fam114a2	NCBITaxon:10090	Mus musculus	HGNC:1333	FAM114A2	NCBITaxon:9606	Homo sapiens	PANTHER|Ensembl Compara|OrthoFinder|PhylomeDB|OMA|HGNC|SonicParanoid|InParanoid|Hieranoid|OrthoInspector	10	10	Yes	Yes
FB:FBgn0038360	CG9590	NCBITaxon:7227	Drosophila melanogaster	HGNC:1333	FAM114A2	NCBITaxon:9606	Homo sapiens	PANTHER|Ensembl Compara|OrthoFinder|PhylomeDB|OMA|InParanoid|Hieranoid|OrthoInspector	8	9	Yes	Yes
RGD:1305362	Fam114a2	NCBITaxon:10116	Rattus norvegicus	HGNC:1333	FAM114A2	NCBITaxon:9606	Homo sapiens	Ensembl Compara|PANTHER|OrthoFinder|PhylomeDB|OMA|InParanoid|HGNC|SonicParanoid|Hieranoid|OrthoInspector	10	10	Yes	Yes
Xenbase:XB-GENE-6485926	fam114a2.S	NCBITaxon:8355	Xenopus laevis	HGNC:1333	FAM114A2	NCBITaxon:9606	Homo sapiens	Xenbase	1	1	Yes	Yes
ZFIN:ZDB-GENE-080515-7	fam117ab	NCBITaxon:7955	Danio rerio	HGNC:24179	FAM117A	NCBITaxon:9606	Homo sapiens	PANTHER|PhylomeDB|ZFIN|OrthoFinder	4	10	Yes	No
ZFIN:ZDB-GENE-110606-4	fam117aa	NCBITaxon:7955	Danio rerio	HGNC:24179	FAM117A	NCBITaxon:9606	Homo sapiens	PANTHER|OrthoFinder|OMA|InParanoid|SonicParanoid|Hieranoid|ZFIN|OrthoInspector	8	10	Yes	Yes
MGI:2144564	Fam117a	NCBITaxon:10090	Mus musculus	HGNC:24179	FAM117A	NCBITaxon:9606	Homo sapiens	PANTHER|OrthoFinder|PhylomeDB|OMA|InParanoid|SonicParanoid|HGNC|Hieranoid|OrthoInspector	9	10	Yes	Yes
RGD:1561062	Fam117a	NCBITaxon:10116	Rattus norvegicus	HGNC:24179	FAM117A	NCBITaxon:9606	Homo sapiens	PANTHER|OrthoFinder|PhylomeDB|OMA|InParanoid|SonicParanoid|HGNC|Hieranoid|OrthoInspector	9	10	Yes	Yes
Xenbase:XB-GENE-17340723	fam117b.L	NCBITaxon:8355	Xenopus laevis	HGNC:14440	FAM117B	NCBITaxon:9606	Homo sapiens	Xenbase	1	1	Yes	Yes
Xenbase:XB-GENE-990574	fam117b	NCBITaxon:8364	Xenopus tropicalis	HGNC:14440	FAM117B	NCBITaxon:9606	Homo sapiens	Ensembl Compara|PANTHER|OrthoFinder|PhylomeDB|OMA	5	9	Yes	Yes
ZFIN:ZDB-GENE-131127-569	fam117ba	NCBITaxon:7955	Danio rerio	HGNC:14440	FAM117B	NCBITaxon:9606	Homo sapiens	PANTHER|Ensembl Compara|OrthoFinder|PhylomeDB|ZFIN	5	10	Yes	No
ZFIN:ZDB-GENE-070912-554	fam117bb	NCBITaxon:7955	Danio rerio	HGNC:14440	FAM117B	NCBITaxon:9606	Homo sapiens	PANTHER|Ensembl Compara|OrthoFinder|PhylomeDB|OMA|InParanoid|SonicParanoid|Hieranoid|ZFIN|OrthoInspector	10	10	Yes	Yes
MGI:1920000	Fam117b	NCBITaxon:10090	Mus musculus	HGNC:14440	FAM117B	NCBITaxon:9606	Homo sapiens	Ensembl Compara|PANTHER|OrthoFinder|PhylomeDB|OMA|HGNC|SonicParanoid|InParanoid|Hieranoid|OrthoInspector	10	10	Yes	Yes
RGD:1307676	Fam117b	NCBITaxon:10116	Rattus norvegicus	HGNC:14440	FAM117B	NCBITaxon:9606	Homo sapiens	Ensembl Compara|PANTHER|OrthoFinder|PhylomeDB|InParanoid|SonicParanoid|HGNC|Hieranoid|OrthoInspector	9	10	Yes	Yes
Xenbase:XB-GENE-6486508	fam117b.S	NCBITaxon:8355	Xenopus laevis	HGNC:14440	FAM117B	NCBITaxon:9606	Homo sapiens	Xenbase	1	1	Yes	Yes
ZFIN:ZDB-GENE-060810-6	fam118b	NCBITaxon:7955	Danio rerio	HGNC:1313	FAM118A	NCBITaxon:9606	Homo sapiens	Ensembl Compara|PANTHER|OrthoFinder	3	10	No	Yes
MGI:1920475	Fam118a	NCBITaxon:10090	Mus musculus	HGNC:1313	FAM118A	NCBITaxon:9606	Homo sapiens	PANTHER|Ensembl Compara|OrthoFinder|PhylomeDB|OMA|HGNC|InParanoid|SonicParanoid|Hieranoid|OrthoInspector	10	10	Yes	Yes
RGD:1560783	Fam118a	NCBITaxon:10116	Rattus norvegicus	HGNC:1313	FAM118A	NCBITaxon:9606	Homo sapiens	PANTHER|Ensembl Compara|OrthoFinder|PhylomeDB|OMA|InParanoid|HGNC|SonicParanoid|Hieranoid|OrthoInspector	10	10	Yes	Yes
Xenbase:XB-GENE-947228	fam118b	NCBITaxon:8364	Xenopus tropicalis	HGNC:26110	FAM118B	NCBITaxon:9606	Homo sapiens	PANTHER|Ensembl Compara|OrthoFinder|PhylomeDB|OMA|InParanoid|Hieranoid|OrthoInspector	8	9	Yes	Yes
ZFIN:ZDB-GENE-060810-6	fam118b	NCBITaxon:7955	Danio rerio	HGNC:26110	FAM118B	NCBITaxon:9606	Homo sapiens	Ensembl Compara|PANTHER|OrthoFinder|PhylomeDB|OMA|InParanoid|SonicParanoid|Hieranoid|ZFIN|OrthoInspector	10	10	Yes	Yes
MGI:1924483	Fam118b	NCBITaxon:10090	Mus musculus	HGNC:26110	FAM118B	NCBITaxon:9606	Homo sapiens	Ensembl Compara|PANTHER|OrthoFinder|PhylomeDB|OMA|InParanoid|SonicParanoid|HGNC|Hieranoid|OrthoInspector	10	10	Yes	Yes
RGD:1307173	Fam118b	NCBITaxon:10116	Rattus norvegicus	HGNC:26110	FAM118B	NCBITaxon:9606	Homo sapiens	Ensembl Compara|PANTHER|OrthoFinder|PhylomeDB|OMA|InParanoid|SonicParanoid|HGNC|Hieranoid|OrthoInspector	10	10	Yes	Yes
Xenbase:XB-GENE-17346775	fam118b.L	NCBITaxon:8355	Xenopus laevis	HGNC:26110	FAM118B	NCBITaxon:9606	Homo sapiens	Xenbase	1	1	Yes	Yes
Xenbase:XB-GENE-6487129	fam118b.S	NCBITaxon:8355	Xenopus laevis	HGNC:26110	FAM118B	NCBITaxon:9606	Homo sapiens	Xenbase	1	1	Yes	Yes
Xenbase:XB-GENE-5767697	fam120a	NCBITaxon:8364	Xenopus tropicalis	HGNC:13247	FAM120A	NCBITaxon:9606	Homo sapiens	PANTHER|Ensembl Compara|OrthoFinder|PhylomeDB|OMA|InParanoid|SonicParanoid|Hieranoid|OrthoInspector	9	9	Yes	Yes
ZFIN:ZDB-GENE-110131-10	fam120a	NCBITaxon:7955	Danio rerio	HGNC:13247	FAM120A	NCBITaxon:9606	Homo sapiens	Ensembl Compara|PANTHER|OrthoFinder|PhylomeDB|OMA|InParanoid|SonicParanoid|Hieranoid|ZFIN|OrthoInspector	10	10	Yes	Yes
MGI:2446163	Fam120a	NCBITaxon:10090	Mus musculus	HGNC:13247	FAM120A	NCBITaxon:9606	Homo sapiens	PANTHER|Ensembl Compara|OrthoFinder|PhylomeDB|OMA|InParanoid|HGNC|SonicParanoid|Hieranoid|OrthoInspector	10	10	Yes	Yes
RGD:1306643	Fam120a	NCBITaxon:10116	Rattus norvegicus	HGNC:13247	FAM120A	NCBITaxon:9606	Homo sapiens	PANTHER|Ensembl Compara|OrthoFinder|PhylomeDB|OMA|HGNC|SonicParanoid|InParanoid|Hieranoid|OrthoInspector	10	10	Yes	Yes
Xenbase:XB-GENE-17338812	fam120b.L	NCBITaxon:8355	Xenopus laevis	HGNC:21109	FAM120B	NCBITaxon:9606	Homo sapiens	Xenbase	1	1	Yes	Yes
Xenbase:XB-GENE-980082	fam120b	NCBITaxon:8364	Xenopus tropicalis	HGNC:21109	FAM120B	NCBITaxon:9606	Homo sapiens	Ensembl Compara|PANTHER|PhylomeDB|OrthoFinder	4	9	Yes	Yes
ZFIN:ZDB-GENE-040801-119	fam120b	NCBITaxon:7955	Danio rerio	HGNC:21109	FAM120B	NCBITaxon:9606	Homo sapiens	PANTHER|OrthoFinder|PhylomeDB|InParanoid|SonicParanoid|Hieranoid|ZFIN|OrthoInspector	8	10	Yes	Yes
MGI:1914794	Fam120b	NCBITaxon:10090	Mus musculus	HGNC:21109	FAM120B	NCBITaxon:9606	Homo sapiens	PANTHER|OrthoFinder|PhylomeDB|OMA|InParanoid|SonicParanoid|HGNC|Hieranoid|OrthoInspector	9	10	Yes	Yes
RGD:1310304	Fam120b	NCBITaxon:10116	Rattus norvegicus	HGNC:21109	FAM120B	NCBITaxon:9606	Homo sapiens	PANTHER|OrthoFinder|PhylomeDB|OMA|InParanoid|HGNC|SonicParanoid|Hieranoid|OrthoInspector	9	10	Yes	Yes
Xenbase:XB-GENE-6037327	fam120c	NCBITaxon:8364	Xenopus tropicalis	HGNC:16949	FAM120C	NCBITaxon:9606	Homo sapiens	PANTHER|OrthoFinder|PhylomeDB|OMA|InParanoid|SonicParanoid|Hieranoid|OrthoInspector	8	9	Yes	Yes
ZFIN:ZDB-GENE-090313-228	fam120c	NCBITaxon:7955	Danio rerio	HGNC:16949	FAM120C	NCBITaxon:9606	Homo sapiens	Ensembl Compara|PANTHER|OrthoFinder|OMA|InParanoid|SonicParanoid|Hieranoid|ZFIN|OrthoInspector	9	10	Yes	Yes
MGI:2387687	Fam120c	NCBITaxon:10090	Mus musculus	HGNC:16949	FAM120C	NCBITaxon:9606	Homo sapiens	PANTHER|Ensembl Compara|OrthoFinder|PhylomeDB|OMA|InParanoid|SonicParanoid|HGNC|Hieranoid|OrthoInspector	10	10	Yes	Yes
RGD:1564253	Fam120c	NCBITaxon:10116	Rattus norvegicus	HGNC:16949	FAM120C	NCBITaxon:9606	Homo sapiens	Ensembl Compara|OrthoFinder|PhylomeDB|OMA|HGNC|SonicParanoid|InParanoid|Hieranoid|OrthoInspector	9	10	Yes	Yes
Xenbase:XB-GENE-5763874	fam124a	NCBITaxon:8364	Xenopus tropicalis	HGNC:26413	FAM124A	NCBITaxon:9606	Homo sapiens	Ensembl Compara|PANTHER|OrthoFinder|PhylomeDB|OMA|InParanoid|SonicParanoid|Hieranoid|OrthoInspector	9	9	Yes	Yes
MGI:3645930	Fam124a	NCBITaxon:10090	Mus musculus	HGNC:26413	FAM124A	NCBITaxon:9606	Homo sapiens	PANTHER|Ensembl Compara|OrthoFinder|PhylomeDB|OMA|HGNC|SonicParanoid|InParanoid|Hieranoid|OrthoInspector	10	10	Yes	Yes
RGD:1593344	Fam124a	NCBITaxon:10116	Rattus norvegicus	HGNC:26413	FAM124A	NCBITaxon:9606	Homo sapiens	Ensembl Compara|PANTHER|OrthoFinder|PhylomeDB|OMA|HGNC|SonicParanoid|InParanoid|Hieranoid|OrthoInspector	10	10	Yes	Yes
Xenbase:XB-GENE-17344542	fam124a.S	NCBITaxon:8355	Xenopus laevis	HGNC:26413	FAM124A	NCBITaxon:9606	Homo sapiens	Xenbase	1	1	Yes	Yes
Xenbase:XB-GENE-5763905	fam124a.L	NCBITaxon:8355	Xenopus laevis	HGNC:26413	FAM124A	NCBITaxon:9606	Homo sapiens	Xenbase	1	1	Yes	Yes
Xenbase:XB-GENE-1009185	fam124b	NCBITaxon:8364	Xenopus tropicalis	HGNC:26224	FAM124B	NCBITaxon:9606	Homo sapiens	PANTHER|Ensembl Compara|OrthoFinder|PhylomeDB|InParanoid|SonicParanoid|Hieranoid|OrthoInspector	8	9	Yes	Yes
MGI:3026880	Fam124b	NCBITaxon:10090	Mus musculus	HGNC:26224	FAM124B	NCBITaxon:9606	Homo sapiens	PANTHER|Ensembl Compara|OrthoFinder|PhylomeDB|OMA|HGNC|SonicParanoid|InParanoid|Hieranoid|OrthoInspector	10	10	Yes	Yes
RGD:1589866	Fam124b	NCBITaxon:10116	Rattus norvegicus	HGNC:26224	FAM124B	NCBITaxon:9606	Homo sapiens	Ensembl Compara|PANTHER|OrthoFinder|PhylomeDB|OMA|InParanoid|HGNC|SonicParanoid|Hieranoid|OrthoInspector	10	10	Yes	Yes
Xenbase:XB-GENE-17344900	fam124b.L	NCBITaxon:8355	Xenopus laevis	HGNC:26224	FAM124B	NCBITaxon:9606	Homo sapiens	Xenbase	1	1	Yes	Yes
Xenbase:XB-GENE-17344901	fam124b.S	NCBITaxon:8355	Xenopus laevis	HGNC:26224	FAM124B	NCBITaxon:9606	Homo sapiens	Xenbase	1	1	Yes	Yes
Xenbase:XB-GENE-939986	fam131a	NCBITaxon:8364	Xenopus tropicalis	HGNC:28308	FAM131A	NCBITaxon:9606	Homo sapiens	Ensembl Compara|PANTHER|OrthoFinder|PhylomeDB|OMA	5	9	Yes	Yes
ZFIN:ZDB-GENE-070719-4	fam131ab	NCBITaxon:7955	Danio rerio	HGNC:28308	FAM131A	NCBITaxon:9606	Homo sapiens	PANTHER|OrthoFinder|PhylomeDB|InParanoid|SonicParanoid|Hieranoid|OrthoInspector	7	10	Yes	Yes
ZFIN:ZDB-GENE-080204-112	fam131aa	NCBITaxon:7955	Danio rerio	HGNC:28308	FAM131A	NCBITaxon:9606	Homo sapiens	PANTHER|ZFIN|OrthoFinder	3	10	Yes	No
MGI:1925658	Fam131a	NCBITaxon:10090	Mus musculus	HGNC:28308	FAM131A	NCBITaxon:9606	Homo sapiens	PANTHER|OrthoFinder|PhylomeDB|OMA|HGNC|SonicParanoid|InParanoid|Hieranoid|OrthoInspector	9	10	Yes	Yes
RGD:2322069	Fam131a	NCBITaxon:10116	Rattus norvegicus	HGNC:28308	FAM131A	NCBITaxon:9606	Homo sapiens	PANTHER|OrthoFinder|PhylomeDB|OMA|HGNC|SonicParanoid|InParanoid|Hieranoid|OrthoInspector	9	10	Yes	Yes
Xenbase:XB-GENE-17335965	fam131a.L	NCBITaxon:8355	Xenopus laevis	HGNC:28308	FAM131A	NCBITaxon:9606	Homo sapiens	Xenbase	1	1	Yes	Yes
Xenbase:XB-GENE-6035947	fam131b	NCBITaxon:8364	Xenopus tropicalis	HGNC:22202	FAM131B	NCBITaxon:9606	Homo sapiens	Ensembl Compara|OMA|PANTHER	3	9	Yes	Yes
ZFIN:ZDB-GENE-100922-12	fam131bb	NCBITaxon:7955	Danio rerio	HGNC:22202	FAM131B	NCBITaxon:9606	Homo sapiens	PANTHER|OrthoFinder|PhylomeDB|InParanoid|SonicParanoid|Hieranoid|ZFIN|OrthoInspector	8	10	Yes	Yes
ZFIN:ZDB-GENE-060503-616	fam131ba	NCBITaxon:7955	Danio rerio	HGNC:22202	FAM131B	NCBITaxon:9606	Homo sapiens	PANTHER|OrthoFinder|PhylomeDB|InParanoid|SonicParanoid|Hieranoid|ZFIN|OrthoInspector	8	10	Yes	Yes
MGI:1923406	Fam131b	NCBITaxon:10090	Mus musculus	HGNC:22202	FAM131B	NCBITaxon:9606	Homo sapiens	PANTHER|OrthoFinder|PhylomeDB|OMA|InParanoid|SonicParanoid|HGNC|Hieranoid|OrthoInspector	9	10	Yes	Yes
RGD:1560653	Fam131b	NCBITaxon:10116	Rattus norvegicus	HGNC:22202	FAM131B	NCBITaxon:9606	Homo sapiens	PANTHER|OrthoFinder|PhylomeDB|OMA|HGNC|InParanoid|SonicParanoid|Hieranoid|OrthoInspector	9	10	Yes	Yes
Xenbase:XB-GENE-6489178	fam131b.S	NCBITaxon:8355	Xenopus laevis	HGNC:22202	FAM131B	NCBITaxon:9606	Homo sapiens	Xenbase	1	1	Yes	Yes
ZFIN:ZDB-GENE-050706-119	fam131c	NCBITaxon:7955	Danio rerio	HGNC:26717	FAM131C	NCBITaxon:9606	Homo sapiens	Ensembl Compara|PANTHER|OrthoFinder|PhylomeDB|InParanoid|SonicParanoid|Hieranoid|ZFIN|OrthoInspector	9	10	Yes	Yes
MGI:2685539	Fam131c	NCBITaxon:10090	Mus musculus	HGNC:26717	FAM131C	NCBITaxon:9606	Homo sapiens	Ensembl Compara|PANTHER|OrthoFinder|PhylomeDB|OMA|InParanoid|SonicParanoid|HGNC|Hieranoid|OrthoInspector	10	10	Yes	Yes
RGD:1590955	Fam131c	NCBITaxon:10116	Rattus norvegicus	HGNC:26717	FAM131C	NCBITaxon:9606	Homo sapiens	PANTHER|Ensembl Compara|OrthoFinder|PhylomeDB|OMA|InParanoid|HGNC|SonicParanoid|Hieranoid|OrthoInspector	10	10	Yes	Yes
Xenbase:XB-GENE-985379	fam133b	NCBITaxon:8364	Xenopus tropicalis	HGNC:26748	FAM133A	NCBITaxon:9606	Homo sapiens	Ensembl Compara|PANTHER|OrthoFinder	3	9	No	Yes
ZFIN:ZDB-GENE-060503-229	fam133b	NCBITaxon:7955	Danio rerio	HGNC:26748	FAM133A	NCBITaxon:9606	Homo sapiens	PANTHER|Ensembl Compara|OrthoFinder|PhylomeDB|OMA|InParanoid|SonicParanoid|Hieranoid|OrthoInspector	9	10	Yes	Yes
Xenbase:XB-GENE-985379	fam133b	NCBITaxon:8364	Xenopus tropicalis	HGNC:28629	FAM133B	NCBITaxon:9606	Homo sapiens	PANTHER|OMA|Ensembl Compara|OrthoFinder	4	9	Yes	Yes
ZFIN:ZDB-GENE-060503-229	fam133b	NCBITaxon:7955	Danio rerio	HGNC:28629	FAM133B	NCBITaxon:9606	Homo sapiens	PANTHER|OrthoFinder|OMA|InParanoid|SonicParanoid|Hieranoid|ZFIN|OrthoInspector	8	10	No	Yes
MGI:1915402	Fam133b	NCBITaxon:10090	Mus musculus	HGNC:28629	FAM133B	NCBITaxon:9606	Homo sapiens	PANTHER|OrthoFinder|PhylomeDB|OMA|InParanoid|SonicParanoid|HGNC|Hieranoid|OrthoInspector	9	10	Yes	Yes
RGD:1306302	Fam133b	NCBITaxon:10116	Rattus norvegicus	HGNC:28629	FAM133B	NCBITaxon:9606	Homo sapiens	PANTHER|OrthoFinder|PhylomeDB|OMA|InParanoid|SonicParanoid|HGNC|Hieranoid|OrthoInspector	9	10	Yes	Yes
Xenbase:XB-GENE-6486454	fam133b.S	NCBITaxon:8355	Xenopus laevis	HGNC:28629	FAM133B	NCBITaxon:9606	Homo sapiens	Xenbase	1	1	Yes	Yes
Xenbase:XB-GENE-993079	fam135a	NCBITaxon:8364	Xenopus tropicalis	HGNC:21084	FAM135A	NCBITaxon:9606	Homo sapiens	PANTHER|Ensembl Compara|OrthoFinder|PhylomeDB|OMA|InParanoid|SonicParanoid|Hieranoid|OrthoInspector	9	9	Yes	Yes
Xenbase:XB-GENE-993083	fam135a.S	NCBITaxon:8355	Xenopus laevis	HGNC:21084	FAM135A	NCBITaxon:9606	Homo sapiens	Xenbase	1	1	Yes	Yes
ZFIN:ZDB-GENE-080130-1	fam135a	NCBITaxon:7955	Danio rerio	HGNC:21084	FAM135A	NCBITaxon:9606	Homo sapiens	PANTHER|Ensembl Compara|OrthoFinder|PhylomeDB|OMA|InParanoid|SonicParanoid|Hieranoid|ZFIN|OrthoInspector	10	10	Yes	Yes
MGI:1915437	Fam135a	NCBITaxon:10090	Mus musculus	HGNC:21084	FAM135A	NCBITaxon:9606	Homo sapiens	Ensembl Compara|PANTHER|OrthoFinder|PhylomeDB|OMA|HGNC|SonicParanoid|InParanoid|Hieranoid|OrthoInspector	10	10	Yes	Yes
FB:FBgn0052333	CG32333	NCBITaxon:7227	Drosophila melanogaster	HGNC:21084	FAM135A	NCBITaxon:9606	Homo sapiens	Ensembl Compara|PANTHER|OrthoFinder|OMA|InParanoid|SonicParanoid|Hieranoid|OrthoInspector	8	9	Yes	Yes
WB:WBGene00015635	C09D4.4	NCBITaxon:6239	Caenorhabditis elegans	HGNC:21084	FAM135A	NCBITaxon:9606	Homo sapiens	PANTHER|Ensembl Compara|OrthoFinder|PhylomeDB|InParanoid|SonicParanoid|Hieranoid|OrthoInspector	8	9	Yes	Yes
RGD:1304927	Fam135a	NCBITaxon:10116	Rattus norvegicus	HGNC:21084	FAM135A	NCBITaxon:9606	Homo sapiens	PANTHER|Ensembl Compara|OrthoFinder|PhylomeDB|OMA|InParanoid|SonicParanoid|HGNC|Hieranoid|OrthoInspector	10	10	Yes	Yes
SGD:S000005585	LPL1	NCBITaxon:559292	Saccharomyces cerevisiae	HGNC:28029	FAM135B	NCBITaxon:9606	Homo sapiens	Ensembl Compara|OrthoInspector	2	9	Yes	Yes
Xenbase:XB-GENE-17331663	fam135b.S	NCBITaxon:8355	Xenopus laevis	HGNC:28029	FAM135B	NCBITaxon:9606	Homo sapiens	Xenbase	1	1	Yes	Yes
Xenbase:XB-GENE-5763437	fam135b.L	NCBITaxon:8355	Xenopus laevis	HGNC:28029	FAM135B	NCBITaxon:9606	Homo sapiens	Xenbase	1	1	Yes	Yes
RGD:1308133	Fam135b	NCBITaxon:10116	Rattus norvegicus	HGNC:28029	FAM135B	NCBITaxon:9606	Homo sapiens	Ensembl Compara|PANTHER|OrthoFinder|PhylomeDB|OMA|HGNC|SonicParanoid|InParanoid|Hieranoid|OrthoInspector	10	10	Yes	Yes
Xenbase:XB-GENE-5763431	fam135b	NCBITaxon:8364	Xenopus tropicalis	HGNC:28029	FAM135B	NCBITaxon:9606	Homo sapiens	Ensembl Compara|PANTHER|OrthoFinder|PhylomeDB|OMA|InParanoid|SonicParanoid|Hieranoid|OrthoInspector	9	9	Yes	Yes
ZFIN:ZDB-GENE-140106-172	fam135b	NCBITaxon:7955	Danio rerio	HGNC:28029	FAM135B	NCBITaxon:9606	Homo sapiens	Ensembl Compara|PANTHER|OrthoFinder|OMA|InParanoid|SonicParanoid|Hieranoid|ZFIN|OrthoInspector	9	10	Yes	Yes
MGI:1917613	Fam135b	NCBITaxon:10090	Mus musculus	HGNC:28029	FAM135B	NCBITaxon:9606	Homo sapiens	Ensembl Compara|PANTHER|OrthoFinder|PhylomeDB|OMA|HGNC|InParanoid|SonicParanoid|Hieranoid|OrthoInspector	10	10	Yes	Yes
FB:FBgn0052333	CG32333	NCBITaxon:7227	Drosophila melanogaster	HGNC:28029	FAM135B	NCBITaxon:9606	Homo sapiens	Ensembl Compara|PANTHER|OrthoFinder|OMA|InParanoid|SonicParanoid|Hieranoid|OrthoInspector	8	9	Yes	Yes
WB:WBGene00015635	C09D4.4	NCBITaxon:6239	Caenorhabditis elegans	HGNC:28029	FAM135B	NCBITaxon:9606	Homo sapiens	PANTHER|Ensembl Compara|OrthoFinder|PhylomeDB|InParanoid|SonicParanoid|Hieranoid|OrthoInspector	8	9	Yes	Yes
Xenbase:XB-GENE-17342768	fam136a.L	NCBITaxon:8355	Xenopus laevis	HGNC:25911	FAM136A	NCBITaxon:9606	Homo sapiens	Xenbase	1	1	Yes	Yes
Xenbase:XB-GENE-6255075	fam136a.S	NCBITaxon:8355	Xenopus laevis	HGNC:25911	FAM136A	NCBITaxon:9606	Homo sapiens	Xenbase	1	1	Yes	Yes
Xenbase:XB-GENE-943724	fam136a	NCBITaxon:8364	Xenopus tropicalis	HGNC:25911	FAM136A	NCBITaxon:9606	Homo sapiens	PANTHER|Ensembl Compara|OrthoFinder|PhylomeDB|OMA|InParanoid|SonicParanoid|Hieranoid|OrthoInspector	9	9	Yes	Yes
ZFIN:ZDB-GENE-040426-2729	fam136a	NCBITaxon:7955	Danio rerio	HGNC:25911	FAM136A	NCBITaxon:9606	Homo sapiens	Ensembl Compara|PANTHER|OrthoFinder|PhylomeDB|OMA|InParanoid|SonicParanoid|Hieranoid|ZFIN|OrthoInspector	10	10	Yes	Yes
MGI:1913738	Fam136a	NCBITaxon:10090	Mus musculus	HGNC:25911	FAM136A	NCBITaxon:9606	Homo sapiens	Ensembl Compara|PANTHER|OrthoFinder|PhylomeDB|OMA|HGNC|SonicParanoid|InParanoid|Hieranoid|OrthoInspector	10	10	Yes	Yes
FB:FBgn0034362	CG5323	NCBITaxon:7227	Drosophila melanogaster	HGNC:25911	FAM136A	NCBITaxon:9606	Homo sapiens	Ensembl Compara|PANTHER|OrthoFinder|PhylomeDB|OMA|InParanoid|SonicParanoid|Hieranoid|OrthoInspector	9	9	Yes	Yes
FB:FBgn0034363	CG5327	NCBITaxon:7227	Drosophila melanogaster	HGNC:25911	FAM136A	NCBITaxon:9606	Homo sapiens	Ensembl Compara|PANTHER|OrthoFinder|PhylomeDB|OMA|InParanoid|SonicParanoid|Hieranoid|OrthoInspector	9	9	Yes	Yes
FB:FBgn0030071	CG12661	NCBITaxon:7227	Drosophila melanogaster	HGNC:25911	FAM136A	NCBITaxon:9606	Homo sapiens	PANTHER|Ensembl Compara|OrthoFinder|PhylomeDB|OMA	5	9	Yes	No
WB:WBGene00014022	famh-136	NCBITaxon:6239	Caenorhabditis elegans	HGNC:25911	FAM136A	NCBITaxon:9606	Homo sapiens	PANTHER|Ensembl Compara|OrthoFinder|PhylomeDB|OMA|InParanoid|SonicParanoid|Hieranoid|OrthoInspector	9	9	Yes	Yes
RGD:1304825	Fam136a	NCBITaxon:10116	Rattus norvegicus	HGNC:25911	FAM136A	NCBITaxon:9606	Homo sapiens	Ensembl Compara|PANTHER|OrthoFinder|PhylomeDB|OMA|HGNC|SonicParanoid|InParanoid|Hieranoid|OrthoInspector	10	10	Yes	Yes
Xenbase:XB-GENE-991906	fam13a	NCBITaxon:8364	Xenopus tropicalis	HGNC:19367	FAM13A	NCBITaxon:9606	Homo sapiens	PANTHER|Ensembl Compara|OrthoFinder|PhylomeDB|OMA	5	9	Yes	Yes
Xenbase:XB-GENE-17337520	fam13a.S	NCBITaxon:8355	Xenopus laevis	HGNC:19367	FAM13A	NCBITaxon:9606	Homo sapiens	Xenbase	1	1	Yes	Yes
Xenbase:XB-GENE-6251949	fam13a.L	NCBITaxon:8355	Xenopus laevis	HGNC:19367	FAM13A	NCBITaxon:9606	Homo sapiens	Xenbase	1	1	Yes	Yes
RGD:1309807	Fam13a	NCBITaxon:10116	Rattus norvegicus	HGNC:19367	FAM13A	NCBITaxon:9606	Homo sapiens	PANTHER|OrthoFinder|PhylomeDB|OMA|HGNC|SonicParanoid|InParanoid|Hieranoid|OrthoInspector	9	10	Yes	Yes
FB:FBgn0028494	CG6424	NCBITaxon:7227	Drosophila melanogaster	HGNC:19367	FAM13A	NCBITaxon:9606	Homo sapiens	PANTHER|SonicParanoid|OrthoInspector|OrthoFinder	4	9	No	Yes
MGI:1889842	Fam13a	NCBITaxon:10090	Mus musculus	HGNC:19367	FAM13A	NCBITaxon:9606	Homo sapiens	PANTHER|OrthoFinder|PhylomeDB|OMA|InParanoid|HGNC|SonicParanoid|Hieranoid|OrthoInspector	9	10	Yes	Yes
ZFIN:ZDB-GENE-050208-102	fam13a	NCBITaxon:7955	Danio rerio	HGNC:19367	FAM13A	NCBITaxon:9606	Homo sapiens	OrthoFinder|PhylomeDB|SonicParanoid|ZFIN|OrthoInspector	5	10	Yes	Yes
Xenbase:XB-GENE-983583	fam13b	NCBITaxon:8364	Xenopus tropicalis	HGNC:1335	FAM13B	NCBITaxon:9606	Homo sapiens	PANTHER|OrthoFinder|PhylomeDB|OMA|InParanoid|SonicParanoid|Hieranoid|OrthoInspector	8	9	Yes	Yes
Xenbase:XB-GENE-6488722	fam13b.L	NCBITaxon:8355	Xenopus laevis	HGNC:1335	FAM13B	NCBITaxon:9606	Homo sapiens	Xenbase	1	1	Yes	Yes
Xenbase:XB-GENE-17345716	fam13b.S	NCBITaxon:8355	Xenopus laevis	HGNC:1335	FAM13B	NCBITaxon:9606	Homo sapiens	Xenbase	1	1	Yes	Yes
ZFIN:ZDB-GENE-030131-4913	fam13b	NCBITaxon:7955	Danio rerio	HGNC:1335	FAM13B	NCBITaxon:9606	Homo sapiens	PANTHER|OrthoFinder|OMA|InParanoid|SonicParanoid|Hieranoid|ZFIN|OrthoInspector	8	10	Yes	Yes
MGI:2447834	Fam13b	NCBITaxon:10090	Mus musculus	HGNC:1335	FAM13B	NCBITaxon:9606	Homo sapiens	PANTHER|OrthoFinder|PhylomeDB|OMA|InParanoid|SonicParanoid|HGNC|Hieranoid|OrthoInspector	9	10	Yes	Yes
FB:FBgn0028494	CG6424	NCBITaxon:7227	Drosophila melanogaster	HGNC:1335	FAM13B	NCBITaxon:9606	Homo sapiens	PANTHER|OrthoFinder|PhylomeDB|SonicParanoid|OrthoInspector	5	9	Yes	Yes
RGD:1310484	Fam13b	NCBITaxon:10116	Rattus norvegicus	HGNC:1335	FAM13B	NCBITaxon:9606	Homo sapiens	PANTHER|OrthoFinder|PhylomeDB|OMA|InParanoid|SonicParanoid|HGNC|Hieranoid|OrthoInspector	9	10	Yes	Yes
MGI:1918971	Fam13c	NCBITaxon:10090	Mus musculus	HGNC:19371	FAM13C	NCBITaxon:9606	Homo sapiens	Ensembl Compara|PANTHER|OrthoFinder|PhylomeDB|OMA|InParanoid|HGNC|SonicParanoid|Hieranoid|OrthoInspector	10	10	Yes	Yes
FB:FBgn0028494	CG6424	NCBITaxon:7227	Drosophila melanogaster	HGNC:19371	FAM13C	NCBITaxon:9606	Homo sapiens	Ensembl Compara|OrthoInspector|InParanoid|PANTHER	4	9	No	Yes
RGD:1310149	Fam13c	NCBITaxon:10116	Rattus norvegicus	HGNC:19371	FAM13C	NCBITaxon:9606	Homo sapiens	Ensembl Compara|PANTHER|OrthoFinder|PhylomeDB|OMA|InParanoid|SonicParanoid|HGNC|Hieranoid|OrthoInspector	10	10	Yes	Yes
Xenbase:XB-GENE-17335773	fam13c.S	NCBITaxon:8355	Xenopus laevis	HGNC:19371	FAM13C	NCBITaxon:9606	Homo sapiens	Xenbase	1	1	Yes	Yes
Xenbase:XB-GENE-6050471	fam149a	NCBITaxon:8364	Xenopus tropicalis	HGNC:24527	FAM149A	NCBITaxon:9606	Homo sapiens	PANTHER|Ensembl Compara|OrthoFinder|PhylomeDB|OMA	5	9	Yes	Yes
ZFIN:ZDB-GENE-081107-36	fam149a	NCBITaxon:7955	Danio rerio	HGNC:24527	FAM149A	NCBITaxon:9606	Homo sapiens	PANTHER|OrthoFinder|PhylomeDB|OMA|InParanoid|SonicParanoid|Hieranoid|ZFIN|OrthoInspector	9	10	Yes	Yes
MGI:2387177	Fam149a	NCBITaxon:10090	Mus musculus	HGNC:24527	FAM149A	NCBITaxon:9606	Homo sapiens	PANTHER|OrthoFinder|PhylomeDB|OMA|InParanoid|HGNC|SonicParanoid|Hieranoid|OrthoInspector	9	10	Yes	Yes
RGD:1586153	Fam149a	NCBITaxon:10116	Rattus norvegicus	HGNC:24527	FAM149A	NCBITaxon:9606	Homo sapiens	PANTHER|OrthoFinder|PhylomeDB|OMA|HGNC|SonicParanoid|InParanoid|Hieranoid|OrthoInspector	9	10	Yes	Yes
Xenbase:XB-GENE-17343384	fam149a.L	NCBITaxon:8355	Xenopus laevis	HGNC:24527	FAM149A	NCBITaxon:9606	Homo sapiens	Xenbase	1	1	Yes	Yes
Xenbase:XB-GENE-5780940	fam149b1	NCBITaxon:8364	Xenopus tropicalis	HGNC:29162	FAM149B1	NCBITaxon:9606	Homo sapiens	PANTHER|Ensembl Compara|OrthoFinder|PhylomeDB|OMA|InParanoid|SonicParanoid|Hieranoid|OrthoInspector	9	9	Yes	Yes
Xenbase:XB-GENE-6488814	fam149b1.S	NCBITaxon:8355	Xenopus laevis	HGNC:29162	FAM149B1	NCBITaxon:9606	Homo sapiens	Xenbase	1	1	Yes	Yes
RGD:1359592	Fam149b1	NCBITaxon:10116	Rattus norvegicus	HGNC:29162	FAM149B1	NCBITaxon:9606	Homo sapiens	Ensembl Compara|PANTHER|OrthoFinder|PhylomeDB|OMA|InParanoid|SonicParanoid|HGNC|Hieranoid|OrthoInspector	10	10	Yes	Yes
MGI:2145567	Fam149b	NCBITaxon:10090	Mus musculus	HGNC:29162	FAM149B1	NCBITaxon:9606	Homo sapiens	Ensembl Compara|PANTHER|OrthoFinder|PhylomeDB|OMA|HGNC|InParanoid|SonicParanoid|Hieranoid|OrthoInspector	10	10	Yes	Yes
ZFIN:ZDB-GENE-070112-2102	fam149b1	NCBITaxon:7955	Danio rerio	HGNC:29162	FAM149B1	NCBITaxon:9606	Homo sapiens	Ensembl Compara|PANTHER|OrthoFinder|PhylomeDB|OMA|InParanoid|SonicParanoid|Hieranoid|ZFIN|OrthoInspector	10	10	Yes	Yes
Xenbase:XB-GENE-6487267	fam151a.S	NCBITaxon:8355	Xenopus laevis	HGNC:25032	FAM151A	NCBITaxon:9606	Homo sapiens	Xenbase	1	1	Yes	Yes
Xenbase:XB-GENE-17337026	fam151a.L	NCBITaxon:8355	Xenopus laevis	HGNC:25032	FAM151A	NCBITaxon:9606	Homo sapiens	Xenbase	1	1	Yes	Yes
Xenbase:XB-GENE-980030	fam151a	NCBITaxon:8364	Xenopus tropicalis	HGNC:25032	FAM151A	NCBITaxon:9606	Homo sapiens	PANTHER|Ensembl Compara|OrthoFinder|PhylomeDB|SonicParanoid|OrthoInspector	6	9	Yes	Yes
ZFIN:ZDB-GENE-070705-105	fam151a	NCBITaxon:7955	Danio rerio	HGNC:25032	FAM151A	NCBITaxon:9606	Homo sapiens	PANTHER|Ensembl Compara|OrthoFinder|PhylomeDB|OMA|InParanoid|SonicParanoid|Hieranoid|ZFIN|OrthoInspector	10	10	Yes	Yes
MGI:2657115	Fam151a	NCBITaxon:10090	Mus musculus	HGNC:25032	FAM151A	NCBITaxon:9606	Homo sapiens	Ensembl Compara|PANTHER|OrthoFinder|PhylomeDB|OMA|HGNC|SonicParanoid|InParanoid|Hieranoid|OrthoInspector	10	10	Yes	Yes
FB:FBgn0031968	CG7231	NCBITaxon:7227	Drosophila melanogaster	HGNC:25032	FAM151A	NCBITaxon:9606	Homo sapiens	Ensembl Compara|PANTHER|OrthoInspector|OrthoFinder	4	9	No	Yes
WB:WBGene00012184	mnr-1	NCBITaxon:6239	Caenorhabditis elegans	HGNC:25032	FAM151A	NCBITaxon:9606	Homo sapiens	PANTHER|Ensembl Compara|OrthoFinder|PhylomeDB|OrthoInspector	5	9	No	Yes
RGD:1359194	Fam151a	NCBITaxon:10116	Rattus norvegicus	HGNC:25032	FAM151A	NCBITaxon:9606	Homo sapiens	Ensembl Compara|PANTHER|OrthoFinder|PhylomeDB|OMA|HGNC|SonicParanoid|InParanoid|Hieranoid|OrthoInspector	10	10	Yes	Yes
Xenbase:XB-GENE-5954319	fam151b	NCBITaxon:8364	Xenopus tropicalis	HGNC:33716	FAM151B	NCBITaxon:9606	Homo sapiens	Ensembl Compara|PANTHER|OrthoFinder|PhylomeDB|OMA	5	9	Yes	Yes
Xenbase:XB-GENE-980030	fam151a	NCBITaxon:8364	Xenopus tropicalis	HGNC:33716	FAM151B	NCBITaxon:9606	Homo sapiens	Ensembl Compara|OMA|InParanoid	3	9	No	Yes
ZFIN:ZDB-GENE-040801-38	fam151b	NCBITaxon:7955	Danio rerio	HGNC:33716	FAM151B	NCBITaxon:9606	Homo sapiens	PANTHER|Ensembl Compara|OrthoFinder|PhylomeDB|OMA|InParanoid|SonicParanoid|Hieranoid|ZFIN|OrthoInspector	10	10	Yes	Yes
MGI:1921192	Fam151b	NCBITaxon:10090	Mus musculus	HGNC:33716	FAM151B	NCBITaxon:9606	Homo sapiens	PANTHER|Ensembl Compara|OrthoFinder|PhylomeDB|OMA|HGNC|SonicParanoid|InParanoid|Hieranoid|OrthoInspector	10	10	Yes	Yes
FB:FBgn0031968	CG7231	NCBITaxon:7227	Drosophila melanogaster	HGNC:33716	FAM151B	NCBITaxon:9606	Homo sapiens	Ensembl Compara|PANTHER|OrthoFinder|PhylomeDB|OMA|InParanoid|SonicParanoid|Hieranoid|OrthoInspector	9	9	Yes	Yes
WB:WBGene00012184	mnr-1	NCBITaxon:6239	Caenorhabditis elegans	HGNC:33716	FAM151B	NCBITaxon:9606	Homo sapiens	PANTHER|Ensembl Compara|OrthoFinder|PhylomeDB|SonicParanoid|Hieranoid|OrthoInspector	7	9	Yes	Yes
RGD:1561110	Fam151b	NCBITaxon:10116	Rattus norvegicus	HGNC:33716	FAM151B	NCBITaxon:9606	Homo sapiens	Ensembl Compara|PANTHER|OrthoFinder|PhylomeDB|OMA|InParanoid|SonicParanoid|HGNC|Hieranoid|OrthoInspector	10	10	Yes	Yes
Xenbase:XB-GENE-5954331	fam151b.L	NCBITaxon:8355	Xenopus laevis	HGNC:33716	FAM151B	NCBITaxon:9606	Homo sapiens	Xenbase	1	1	Yes	Yes
MGI:1923420	Vcf2	NCBITaxon:10090	Mus musculus	HGNC:30114	FAM156A	NCBITaxon:9606	Homo sapiens	Ensembl Compara|PANTHER|OrthoFinder|PhylomeDB|OMA|InParanoid|SonicParanoid|Hieranoid|OrthoInspector	9	10	Yes	Yes
MGI:1923420	Vcf2	NCBITaxon:10090	Mus musculus	HGNC:31962	FAM156B	NCBITaxon:9606	Homo sapiens	Ensembl Compara|PANTHER|OrthoFinder|PhylomeDB|OMA|InParanoid|SonicParanoid|Hieranoid|OrthoInspector	9	10	Yes	Yes
Xenbase:XB-GENE-5821040	fam161a.L	NCBITaxon:8355	Xenopus laevis	HGNC:25808	FAM161A	NCBITaxon:9606	Homo sapiens	Xenbase	1	1	Yes	Yes
RGD:1304999	Fam161a	NCBITaxon:10116	Rattus norvegicus	HGNC:25808	FAM161A	NCBITaxon:9606	Homo sapiens	PANTHER|Ensembl Compara|OrthoFinder|PhylomeDB|OMA|InParanoid|HGNC|SonicParanoid|Hieranoid|OrthoInspector	10	10	Yes	Yes
WB:WBGene00012626	famh-161	NCBITaxon:6239	Caenorhabditis elegans	HGNC:25808	FAM161A	NCBITaxon:9606	Homo sapiens	Ensembl Compara|PANTHER|InParanoid|OrthoFinder	4	9	No	Yes
FB:FBgn0037304	Fam161	NCBITaxon:7227	Drosophila melanogaster	HGNC:25808	FAM161A	NCBITaxon:9606	Homo sapiens	Hieranoid|OrthoFinder	2	9	Yes	Yes
MGI:1921123	Fam161a	NCBITaxon:10090	Mus musculus	HGNC:25808	FAM161A	NCBITaxon:9606	Homo sapiens	PANTHER|Ensembl Compara|OrthoFinder|PhylomeDB|OMA|HGNC|InParanoid|SonicParanoid|Hieranoid|OrthoInspector	10	10	Yes	Yes
ZFIN:ZDB-GENE-110310-1	fam161a	NCBITaxon:7955	Danio rerio	HGNC:25808	FAM161A	NCBITaxon:9606	Homo sapiens	Ensembl Compara|PANTHER|OrthoFinder|PhylomeDB|OMA|InParanoid|SonicParanoid|Hieranoid|ZFIN	9	10	Yes	Yes
Xenbase:XB-GENE-5821022	fam161a	NCBITaxon:8364	Xenopus tropicalis	HGNC:25808	FAM161A	NCBITaxon:9606	Homo sapiens	Ensembl Compara|PANTHER|OrthoFinder|PhylomeDB|OMA|InParanoid|SonicParanoid|Hieranoid|OrthoInspector	9	9	Yes	Yes
Xenbase:XB-GENE-991869	fam161b	NCBITaxon:8364	Xenopus tropicalis	HGNC:19854	FAM161B	NCBITaxon:9606	Homo sapiens	Ensembl Compara|PANTHER|OrthoFinder|PhylomeDB|OMA|InParanoid|SonicParanoid|Hieranoid|OrthoInspector	9	9	Yes	Yes
ZFIN:ZDB-GENE-120928-1	fam161b	NCBITaxon:7955	Danio rerio	HGNC:19854	FAM161B	NCBITaxon:9606	Homo sapiens	PANTHER|Ensembl Compara|OrthoFinder|PhylomeDB|InParanoid|SonicParanoid|Hieranoid|ZFIN|OrthoInspector	9	10	Yes	Yes
MGI:2443027	Fam161b	NCBITaxon:10090	Mus musculus	HGNC:19854	FAM161B	NCBITaxon:9606	Homo sapiens	PANTHER|Ensembl Compara|OrthoFinder|PhylomeDB|OMA|InParanoid|SonicParanoid|HGNC|Hieranoid|OrthoInspector	10	10	Yes	Yes
FB:FBgn0037304	Fam161	NCBITaxon:7227	Drosophila melanogaster	HGNC:19854	FAM161B	NCBITaxon:9606	Homo sapiens	Hieranoid|OrthoFinder	2	9	Yes	Yes
WB:WBGene00012626	famh-161	NCBITaxon:6239	Caenorhabditis elegans	HGNC:19854	FAM161B	NCBITaxon:9606	Homo sapiens	PANTHER|Ensembl Compara|OrthoFinder|PhylomeDB|InParanoid	5	9	Yes	Yes
RGD:1309058	Fam161b	NCBITaxon:10116	Rattus norvegicus	HGNC:19854	FAM161B	NCBITaxon:9606	Homo sapiens	Ensembl Compara|PANTHER|OrthoFinder|PhylomeDB|OMA|InParanoid|HGNC|SonicParanoid|Hieranoid|OrthoInspector	10	10	Yes	Yes
Xenbase:XB-GENE-6487470	fam161b.S	NCBITaxon:8355	Xenopus laevis	HGNC:19854	FAM161B	NCBITaxon:9606	Homo sapiens	Xenbase	1	1	Yes	Yes
Xenbase:XB-GENE-997367	fam162a	NCBITaxon:8364	Xenopus tropicalis	HGNC:17865	FAM162A	NCBITaxon:9606	Homo sapiens	PANTHER|OrthoFinder|PhylomeDB|OMA|InParanoid|SonicParanoid|Hieranoid|OrthoInspector	8	9	Yes	Yes
Xenbase:XB-GENE-6252948	fam162a.L	NCBITaxon:8355	Xenopus laevis	HGNC:17865	FAM162A	NCBITaxon:9606	Homo sapiens	Xenbase	1	1	Yes	Yes
ZFIN:ZDB-GENE-030131-8307	fam162a	NCBITaxon:7955	Danio rerio	HGNC:17865	FAM162A	NCBITaxon:9606	Homo sapiens	PANTHER|Ensembl Compara|OrthoFinder|OMA|InParanoid|SonicParanoid|Hieranoid|ZFIN|OrthoInspector	9	10	Yes	Yes
MGI:1917436	Fam162a	NCBITaxon:10090	Mus musculus	HGNC:17865	FAM162A	NCBITaxon:9606	Homo sapiens	PANTHER|Ensembl Compara|OrthoFinder|PhylomeDB|OMA|HGNC|SonicParanoid|InParanoid|Hieranoid|OrthoInspector	10	10	Yes	Yes
FB:FBgn0036887	CG9231	NCBITaxon:7227	Drosophila melanogaster	HGNC:17865	FAM162A	NCBITaxon:9606	Homo sapiens	PANTHER|Ensembl Compara|OrthoFinder|InParanoid|SonicParanoid|Hieranoid|OrthoInspector	7	9	Yes	Yes
WB:WBGene00010879	taap-1	NCBITaxon:6239	Caenorhabditis elegans	HGNC:17865	FAM162A	NCBITaxon:9606	Homo sapiens	PANTHER|Ensembl Compara	2	9	Yes	Yes
RGD:1590883	Fam162a	NCBITaxon:10116	Rattus norvegicus	HGNC:17865	FAM162A	NCBITaxon:9606	Homo sapiens	Ensembl Compara|PANTHER|OrthoFinder|PhylomeDB|OMA|InParanoid|SonicParanoid|HGNC|Hieranoid|OrthoInspector	10	10	Yes	Yes
RGD:41013754	LOC120095320	NCBITaxon:10116	Rattus norvegicus	HGNC:17865	FAM162A	NCBITaxon:9606	Homo sapiens	PANTHER|PhylomeDB|Ensembl Compara|OrthoFinder	4	10	Yes	No
Xenbase:XB-GENE-6468716	fam162b	NCBITaxon:8364	Xenopus tropicalis	HGNC:21549	FAM162B	NCBITaxon:9606	Homo sapiens	Ensembl Compara|PANTHER|OrthoFinder|PhylomeDB|InParanoid|SonicParanoid|Hieranoid|OrthoInspector	8	9	Yes	Yes
MGI:1924546	Fam162b	NCBITaxon:10090	Mus musculus	HGNC:21549	FAM162B	NCBITaxon:9606	Homo sapiens	Ensembl Compara|PANTHER|OrthoFinder|PhylomeDB|OMA|InParanoid|SonicParanoid|HGNC|Hieranoid|OrthoInspector	10	10	Yes	Yes
FB:FBgn0036887	CG9231	NCBITaxon:7227	Drosophila melanogaster	HGNC:21549	FAM162B	NCBITaxon:9606	Homo sapiens	Ensembl Compara|PANTHER|OrthoFinder|InParanoid|SonicParanoid|Hieranoid|OrthoInspector	7	9	Yes	Yes
WB:WBGene00010879	taap-1	NCBITaxon:6239	Caenorhabditis elegans	HGNC:21549	FAM162B	NCBITaxon:9606	Homo sapiens	PANTHER|Ensembl Compara	2	9	Yes	Yes
Xenbase:XB-GENE-17337287	fam162b.L	NCBITaxon:8355	Xenopus laevis	HGNC:21549	FAM162B	NCBITaxon:9606	Homo sapiens	Xenbase	1	1	Yes	Yes
ZFIN:ZDB-GENE-070912-416	fam163aa	NCBITaxon:7955	Danio rerio	HGNC:28274	FAM163A	NCBITaxon:9606	Homo sapiens	Ensembl Compara|PANTHER|OrthoFinder|OMA|InParanoid|SonicParanoid|Hieranoid|ZFIN|OrthoInspector	9	10	Yes	Yes
ZFIN:ZDB-GENE-070705-312	fam163ab	NCBITaxon:7955	Danio rerio	HGNC:28274	FAM163A	NCBITaxon:9606	Homo sapiens	Ensembl Compara|PANTHER|OrthoFinder|OMA|ZFIN	5	10	Yes	No
MGI:3618859	Fam163a	NCBITaxon:10090	Mus musculus	HGNC:28274	FAM163A	NCBITaxon:9606	Homo sapiens	Ensembl Compara|PANTHER|OrthoFinder|PhylomeDB|OMA|InParanoid|HGNC|SonicParanoid|Hieranoid|OrthoInspector	10	10	Yes	Yes
RGD:1565760	Fam163a	NCBITaxon:10116	Rattus norvegicus	HGNC:28274	FAM163A	NCBITaxon:9606	Homo sapiens	PANTHER|Ensembl Compara|OrthoFinder|PhylomeDB|OMA|InParanoid|SonicParanoid|HGNC|Hieranoid|OrthoInspector	10	10	Yes	Yes
Xenbase:XB-GENE-5846539	fam163b	NCBITaxon:8364	Xenopus tropicalis	HGNC:33277	FAM163B	NCBITaxon:9606	Homo sapiens	Ensembl Compara|PANTHER|OrthoFinder|PhylomeDB|OMA|InParanoid|SonicParanoid|Hieranoid|OrthoInspector	9	9	Yes	Yes
ZFIN:ZDB-GENE-091204-96	fam163ba	NCBITaxon:7955	Danio rerio	HGNC:33277	FAM163B	NCBITaxon:9606	Homo sapiens	PANTHER|OrthoFinder|PhylomeDB|OMA|InParanoid|SonicParanoid|Hieranoid|ZFIN|OrthoInspector	9	10	Yes	Yes
MGI:1926106	Fam163b	NCBITaxon:10090	Mus musculus	HGNC:33277	FAM163B	NCBITaxon:9606	Homo sapiens	Ensembl Compara|PANTHER|OrthoFinder|PhylomeDB|OMA|InParanoid|SonicParanoid|HGNC|Hieranoid|OrthoInspector	10	10	Yes	Yes
RGD:1597714	Fam163b	NCBITaxon:10116	Rattus norvegicus	HGNC:33277	FAM163B	NCBITaxon:9606	Homo sapiens	Ensembl Compara|PANTHER|OrthoFinder|PhylomeDB|OMA|InParanoid|SonicParanoid|HGNC|Hieranoid|OrthoInspector	10	10	Yes	Yes
Xenbase:XB-GENE-17340732	fam163b.L	NCBITaxon:8355	Xenopus laevis	HGNC:33277	FAM163B	NCBITaxon:9606	Homo sapiens	Xenbase	1	1	Yes	Yes
Xenbase:XB-GENE-17340733	fam163b.S	NCBITaxon:8355	Xenopus laevis	HGNC:33277	FAM163B	NCBITaxon:9606	Homo sapiens	Xenbase	1	1	Yes	Yes
Xenbase:XB-GENE-17337417	fam167a.L	NCBITaxon:8355	Xenopus laevis	HGNC:15549	FAM167A	NCBITaxon:9606	Homo sapiens	Xenbase	1	1	Yes	Yes
Xenbase:XB-GENE-951060	fam167a	NCBITaxon:8364	Xenopus tropicalis	HGNC:15549	FAM167A	NCBITaxon:9606	Homo sapiens	PANTHER|OrthoInspector|Hieranoid|OrthoFinder	4	9	Yes	Yes
ZFIN:ZDB-GENE-041014-11	fam167ab	NCBITaxon:7955	Danio rerio	HGNC:15549	FAM167A	NCBITaxon:9606	Homo sapiens	Ensembl Compara|PANTHER|OrthoFinder|PhylomeDB|OMA|InParanoid|SonicParanoid|Hieranoid|ZFIN|OrthoInspector	10	10	Yes	Yes
ZFIN:ZDB-GENE-061013-209	fam167aa	NCBITaxon:7955	Danio rerio	HGNC:15549	FAM167A	NCBITaxon:9606	Homo sapiens	PANTHER|OMA|ZFIN	3	10	Yes	No
MGI:3606565	Fam167a	NCBITaxon:10090	Mus musculus	HGNC:15549	FAM167A	NCBITaxon:9606	Homo sapiens	Ensembl Compara|PANTHER|OrthoFinder|PhylomeDB|OMA|InParanoid|SonicParanoid|HGNC|Hieranoid|OrthoInspector	10	10	Yes	Yes
RGD:1561302	Fam167a	NCBITaxon:10116	Rattus norvegicus	HGNC:15549	FAM167A	NCBITaxon:9606	Homo sapiens	Ensembl Compara|PANTHER|OrthoFinder|PhylomeDB|OMA|HGNC|InParanoid|SonicParanoid|Hieranoid|OrthoInspector	10	10	Yes	Yes
Xenbase:XB-GENE-17337418	fam167a.S	NCBITaxon:8355	Xenopus laevis	HGNC:15549	FAM167A	NCBITaxon:9606	Homo sapiens	Xenbase	1	1	Yes	Yes
Xenbase:XB-GENE-5904724	fam167b	NCBITaxon:8364	Xenopus tropicalis	HGNC:28133	FAM167B	NCBITaxon:9606	Homo sapiens	Ensembl Compara|PANTHER|OrthoFinder|PhylomeDB|OMA|Hieranoid	6	9	Yes	Yes
ZFIN:ZDB-GENE-131121-390	fam167b	NCBITaxon:7955	Danio rerio	HGNC:28133	FAM167B	NCBITaxon:9606	Homo sapiens	Ensembl Compara|PANTHER|OrthoFinder|PhylomeDB|OMA|ZFIN	6	10	Yes	Yes
MGI:2668032	Fam167b	NCBITaxon:10090	Mus musculus	HGNC:28133	FAM167B	NCBITaxon:9606	Homo sapiens	Ensembl Compara|PANTHER|OrthoFinder|PhylomeDB|OMA|InParanoid|SonicParanoid|HGNC|Hieranoid|OrthoInspector	10	10	Yes	Yes
RGD:1584589	Fam167b	NCBITaxon:10116	Rattus norvegicus	HGNC:28133	FAM167B	NCBITaxon:9606	Homo sapiens	PANTHER|Ensembl Compara|OrthoFinder|PhylomeDB|OMA|InParanoid|SonicParanoid|HGNC|Hieranoid|OrthoInspector	10	10	Yes	Yes
Xenbase:XB-GENE-6488182	fam167b.L	NCBITaxon:8355	Xenopus laevis	HGNC:28133	FAM167B	NCBITaxon:9606	Homo sapiens	Xenbase	1	1	Yes	Yes
Xenbase:XB-GENE-5856038	fam168a	NCBITaxon:8364	Xenopus tropicalis	HGNC:28999	FAM168A	NCBITaxon:9606	Homo sapiens	Ensembl Compara|PANTHER|OrthoFinder|PhylomeDB|OMA	5	9	Yes	Yes
ZFIN:ZDB-GENE-060825-128	fam168a	NCBITaxon:7955	Danio rerio	HGNC:28999	FAM168A	NCBITaxon:9606	Homo sapiens	PANTHER|OrthoFinder|PhylomeDB|OMA|InParanoid|SonicParanoid|Hieranoid|ZFIN|OrthoInspector	9	10	Yes	Yes
MGI:2442372	Fam168a	NCBITaxon:10090	Mus musculus	HGNC:28999	FAM168A	NCBITaxon:9606	Homo sapiens	Ensembl Compara|PANTHER|OrthoFinder|PhylomeDB|OMA|InParanoid|SonicParanoid|HGNC|Hieranoid|OrthoInspector	10	10	Yes	Yes
RGD:1308929	Fam168a	NCBITaxon:10116	Rattus norvegicus	HGNC:28999	FAM168A	NCBITaxon:9606	Homo sapiens	PANTHER|OrthoFinder|PhylomeDB|OMA|HGNC|SonicParanoid|InParanoid|Hieranoid|OrthoInspector	9	10	Yes	Yes
Xenbase:XB-GENE-17343015	fam168a.L	NCBITaxon:8355	Xenopus laevis	HGNC:28999	FAM168A	NCBITaxon:9606	Homo sapiens	Xenbase	1	1	Yes	Yes
Xenbase:XB-GENE-5856075	fam168a.S	NCBITaxon:8355	Xenopus laevis	HGNC:28999	FAM168A	NCBITaxon:9606	Homo sapiens	Xenbase	1	1	Yes	Yes
Xenbase:XB-GENE-5865193	fam168b	NCBITaxon:8364	Xenopus tropicalis	HGNC:27016	FAM168B	NCBITaxon:9606	Homo sapiens	PANTHER|OrthoFinder|PhylomeDB|OMA|InParanoid|SonicParanoid|Hieranoid|OrthoInspector	8	9	Yes	Yes
ZFIN:ZDB-GENE-060929-180	fam168b	NCBITaxon:7955	Danio rerio	HGNC:27016	FAM168B	NCBITaxon:9606	Homo sapiens	PANTHER|Ensembl Compara|OrthoFinder|PhylomeDB|OMA|InParanoid|SonicParanoid|Hieranoid|ZFIN|OrthoInspector	10	10	Yes	Yes
MGI:2448487	Fam168b	NCBITaxon:10090	Mus musculus	HGNC:27016	FAM168B	NCBITaxon:9606	Homo sapiens	PANTHER|Ensembl Compara|OrthoFinder|PhylomeDB|OMA|InParanoid|SonicParanoid|HGNC|Hieranoid|OrthoInspector	10	10	Yes	Yes
RGD:1583985	Fam168b	NCBITaxon:10116	Rattus norvegicus	HGNC:27016	FAM168B	NCBITaxon:9606	Homo sapiens	PANTHER|Ensembl Compara|OrthoFinder|PhylomeDB|OMA|HGNC|InParanoid|SonicParanoid|Hieranoid|OrthoInspector	10	10	Yes	Yes
Xenbase:XB-GENE-17335925	fam168b.L	NCBITaxon:8355	Xenopus laevis	HGNC:27016	FAM168B	NCBITaxon:9606	Homo sapiens	Xenbase	1	1	Yes	Yes
Xenbase:XB-GENE-5865215	fam168b.S	NCBITaxon:8355	Xenopus laevis	HGNC:27016	FAM168B	NCBITaxon:9606	Homo sapiens	Xenbase	1	1	Yes	Yes
Xenbase:XB-GENE-5993469	fam169a	NCBITaxon:8364	Xenopus tropicalis	HGNC:29138	FAM169A	NCBITaxon:9606	Homo sapiens	Ensembl Compara|PANTHER|OrthoFinder|PhylomeDB|OMA|InParanoid|SonicParanoid|Hieranoid|OrthoInspector	9	9	Yes	Yes
ZFIN:ZDB-GENE-091118-95	fam169ab	NCBITaxon:7955	Danio rerio	HGNC:29138	FAM169A	NCBITaxon:9606	Homo sapiens	Ensembl Compara|PANTHER|OrthoFinder|PhylomeDB|ZFIN	5	10	Yes	No
ZFIN:ZDB-GENE-060825-117	fam169aa	NCBITaxon:7955	Danio rerio	HGNC:29138	FAM169A	NCBITaxon:9606	Homo sapiens	Ensembl Compara|PANTHER|OrthoFinder|InParanoid|SonicParanoid|Hieranoid|ZFIN|OrthoInspector	8	10	Yes	Yes
MGI:2444268	Fam169a	NCBITaxon:10090	Mus musculus	HGNC:29138	FAM169A	NCBITaxon:9606	Homo sapiens	PANTHER|Ensembl Compara|OrthoFinder|PhylomeDB|OMA|InParanoid|SonicParanoid|HGNC|Hieranoid|OrthoInspector	10	10	Yes	Yes
RGD:1590893	Fam169a	NCBITaxon:10116	Rattus norvegicus	HGNC:29138	FAM169A	NCBITaxon:9606	Homo sapiens	Ensembl Compara|PANTHER|OrthoFinder|PhylomeDB|OMA|HGNC|InParanoid|SonicParanoid|Hieranoid|OrthoInspector	10	10	Yes	Yes
Xenbase:XB-GENE-17336988	fam169a.S	NCBITaxon:8355	Xenopus laevis	HGNC:29138	FAM169A	NCBITaxon:9606	Homo sapiens	Xenbase	1	1	Yes	Yes
Xenbase:XB-GENE-6488555	fam169a.L	NCBITaxon:8355	Xenopus laevis	HGNC:29138	FAM169A	NCBITaxon:9606	Homo sapiens	Xenbase	1	1	Yes	Yes
ZFIN:ZDB-GENE-050419-217	fam169b	NCBITaxon:7955	Danio rerio	HGNC:26835	FAM169BP	NCBITaxon:9606	Homo sapiens	Ensembl Compara|PANTHER|OrthoFinder|PhylomeDB|InParanoid|ZFIN	6	10	Yes	Yes
MGI:3644026	Fam169b	NCBITaxon:10090	Mus musculus	HGNC:26835	FAM169BP	NCBITaxon:9606	Homo sapiens	PANTHER|Ensembl Compara|OrthoFinder|PhylomeDB|HGNC|SonicParanoid|OrthoInspector	7	10	Yes	Yes
RGD:1585883	Fam169b	NCBITaxon:10116	Rattus norvegicus	HGNC:26835	FAM169BP	NCBITaxon:9606	Homo sapiens	PANTHER|Ensembl Compara|OrthoFinder|PhylomeDB|HGNC|SonicParanoid|OrthoInspector	7	10	Yes	Yes
MGI:2684939	Fam170a	NCBITaxon:10090	Mus musculus	HGNC:27963	FAM170A	NCBITaxon:9606	Homo sapiens	PANTHER|Ensembl Compara|OrthoFinder|PhylomeDB|OMA|HGNC|SonicParanoid|InParanoid|Hieranoid|OrthoInspector	10	10	Yes	Yes
RGD:1565393	Fam170a	NCBITaxon:10116	Rattus norvegicus	HGNC:27963	FAM170A	NCBITaxon:9606	Homo sapiens	PANTHER|Ensembl Compara|OrthoFinder|PhylomeDB|OMA|HGNC|InParanoid|SonicParanoid|Hieranoid|OrthoInspector	10	10	Yes	Yes
RGD:2318714	Fam170b	NCBITaxon:10116	Rattus norvegicus	HGNC:19736	FAM170B	NCBITaxon:9606	Homo sapiens	PANTHER|Ensembl Compara|OrthoFinder|PhylomeDB|OMA|InParanoid|HGNC|SonicParanoid|Hieranoid|OrthoInspector	10	10	Yes	Yes
MGI:2145650	Fam170b	NCBITaxon:10090	Mus musculus	HGNC:19736	FAM170B	NCBITaxon:9606	Homo sapiens	PANTHER|Ensembl Compara|OrthoFinder|PhylomeDB|OMA|InParanoid|HGNC|SonicParanoid|Hieranoid|OrthoInspector	10	10	Yes	Yes
Xenbase:XB-GENE-5725404	fam171a1	NCBITaxon:8364	Xenopus tropicalis	HGNC:23522	FAM171A1	NCBITaxon:9606	Homo sapiens	Ensembl Compara|OrthoFinder|PhylomeDB|OMA|InParanoid|SonicParanoid|Hieranoid|OrthoInspector	8	9	Yes	Yes
ZFIN:ZDB-GENE-061208-1	fam171a1	NCBITaxon:7955	Danio rerio	HGNC:23522	FAM171A1	NCBITaxon:9606	Homo sapiens	PANTHER|Ensembl Compara|OrthoFinder|PhylomeDB|OMA|InParanoid|SonicParanoid|Hieranoid|ZFIN|OrthoInspector	10	10	Yes	Yes
MGI:2442917	Fam171a1	NCBITaxon:10090	Mus musculus	HGNC:23522	FAM171A1	NCBITaxon:9606	Homo sapiens	Ensembl Compara|PANTHER|OrthoFinder|PhylomeDB|OMA|HGNC|SonicParanoid|InParanoid|Hieranoid|OrthoInspector	10	10	Yes	Yes
RGD:1594172	Fam171a1	NCBITaxon:10116	Rattus norvegicus	HGNC:23522	FAM171A1	NCBITaxon:9606	Homo sapiens	Ensembl Compara|PANTHER|OrthoFinder|PhylomeDB|OMA|InParanoid|HGNC|SonicParanoid|Hieranoid|OrthoInspector	10	10	Yes	Yes
Xenbase:XB-GENE-17337631	fam171a1.S	NCBITaxon:8355	Xenopus laevis	HGNC:23522	FAM171A1	NCBITaxon:9606	Homo sapiens	Xenbase	1	1	Yes	Yes
Xenbase:XB-GENE-5725449	fam171a1.L	NCBITaxon:8355	Xenopus laevis	HGNC:23522	FAM171A1	NCBITaxon:9606	Homo sapiens	Xenbase	1	1	Yes	Yes
Xenbase:XB-GENE-5900474	fam171a2	NCBITaxon:8364	Xenopus tropicalis	HGNC:30480	FAM171A2	NCBITaxon:9606	Homo sapiens	PANTHER|Ensembl Compara|OrthoFinder|PhylomeDB|OMA|InParanoid|SonicParanoid|Hieranoid|OrthoInspector	9	9	Yes	Yes
ZFIN:ZDB-GENE-110606-5	fam171a2a	NCBITaxon:7955	Danio rerio	HGNC:30480	FAM171A2	NCBITaxon:9606	Homo sapiens	Ensembl Compara|PANTHER|OrthoFinder|PhylomeDB|OMA|InParanoid|SonicParanoid|Hieranoid|ZFIN|OrthoInspector	10	10	Yes	Yes
MGI:2448496	Fam171a2	NCBITaxon:10090	Mus musculus	HGNC:30480	FAM171A2	NCBITaxon:9606	Homo sapiens	PANTHER|Ensembl Compara|OrthoFinder|PhylomeDB|OMA|InParanoid|SonicParanoid|HGNC|Hieranoid|OrthoInspector	10	10	Yes	Yes
RGD:1307966	Fam171a2	NCBITaxon:10116	Rattus norvegicus	HGNC:30480	FAM171A2	NCBITaxon:9606	Homo sapiens	PANTHER|Ensembl Compara|OrthoFinder|PhylomeDB|OMA|InParanoid|SonicParanoid|HGNC|Hieranoid|OrthoInspector	10	10	Yes	Yes
Xenbase:XB-GENE-17339452	fam171a2.S	NCBITaxon:8355	Xenopus laevis	HGNC:30480	FAM171A2	NCBITaxon:9606	Homo sapiens	Xenbase	1	1	Yes	Yes
Xenbase:XB-GENE-5900519	fam171a2.L	NCBITaxon:8355	Xenopus laevis	HGNC:30480	FAM171A2	NCBITaxon:9606	Homo sapiens	Xenbase	1	1	Yes	Yes
MGI:2444579	Fam171b	NCBITaxon:10090	Mus musculus	HGNC:29412	FAM171B	NCBITaxon:9606	Homo sapiens	PANTHER|OrthoFinder|PhylomeDB|OMA|InParanoid|SonicParanoid|HGNC|Hieranoid|OrthoInspector	9	10	Yes	Yes
RGD:1562526	Fam171b	NCBITaxon:10116	Rattus norvegicus	HGNC:29412	FAM171B	NCBITaxon:9606	Homo sapiens	PANTHER|Ensembl Compara|OrthoFinder|PhylomeDB|OMA|InParanoid|HGNC|SonicParanoid|Hieranoid|OrthoInspector	10	10	Yes	Yes
Xenbase:XB-GENE-6538612	fam174a	NCBITaxon:8364	Xenopus tropicalis	HGNC:24943	FAM174A	NCBITaxon:9606	Homo sapiens	Ensembl Compara|PANTHER|OrthoFinder|PhylomeDB|InParanoid|SonicParanoid|Hieranoid|OrthoInspector	8	9	Yes	Yes
MGI:1914948	Fam174a	NCBITaxon:10090	Mus musculus	HGNC:24943	FAM174A	NCBITaxon:9606	Homo sapiens	PANTHER|Ensembl Compara|OrthoFinder|PhylomeDB|OMA|InParanoid|SonicParanoid|HGNC|Hieranoid|OrthoInspector	10	10	Yes	Yes
RGD:1309973	Fam174a	NCBITaxon:10116	Rattus norvegicus	HGNC:24943	FAM174A	NCBITaxon:9606	Homo sapiens	PANTHER|Ensembl Compara|OrthoFinder|PhylomeDB|OMA|InParanoid|HGNC|SonicParanoid|Hieranoid|OrthoInspector	10	10	Yes	Yes
Xenbase:XB-GENE-6255337	fam174a.S	NCBITaxon:8355	Xenopus laevis	HGNC:24943	FAM174A	NCBITaxon:9606	Homo sapiens	Xenbase	1	1	Yes	Yes
Xenbase:XB-GENE-17331844	fam174a.L	NCBITaxon:8355	Xenopus laevis	HGNC:24943	FAM174A	NCBITaxon:9606	Homo sapiens	Xenbase	1	1	Yes	Yes
ZFIN:ZDB-GENE-050419-78	fam174b	NCBITaxon:7955	Danio rerio	HGNC:34339	FAM174B	NCBITaxon:9606	Homo sapiens	Ensembl Compara|PANTHER|OrthoFinder|PhylomeDB|InParanoid|SonicParanoid|ZFIN|OrthoInspector	8	10	Yes	Yes
MGI:3698178	Fam174b	NCBITaxon:10090	Mus musculus	HGNC:34339	FAM174B	NCBITaxon:9606	Homo sapiens	PANTHER|Ensembl Compara|OrthoFinder|PhylomeDB|OMA|HGNC|SonicParanoid|InParanoid|Hieranoid|OrthoInspector	10	10	Yes	Yes
RGD:1596692	Fam174b	NCBITaxon:10116	Rattus norvegicus	HGNC:34339	FAM174B	NCBITaxon:9606	Homo sapiens	PANTHER|Ensembl Compara|OrthoFinder|PhylomeDB|OMA|InParanoid|SonicParanoid|HGNC|Hieranoid|OrthoInspector	10	10	Yes	Yes
Xenbase:XB-GENE-17336023	fam174b.S	NCBITaxon:8355	Xenopus laevis	HGNC:34339	FAM174B	NCBITaxon:9606	Homo sapiens	Xenbase	1	1	Yes	Yes
Xenbase:XB-GENE-6486467	fam174b.L	NCBITaxon:8355	Xenopus laevis	HGNC:34339	FAM174B	NCBITaxon:9606	Homo sapiens	Xenbase	1	1	Yes	Yes
Xenbase:XB-GENE-5728968	fam174c	NCBITaxon:8364	Xenopus tropicalis	HGNC:26073	FAM174C	NCBITaxon:9606	Homo sapiens	Ensembl Compara|PANTHER|OrthoFinder|PhylomeDB|InParanoid|Hieranoid|OrthoInspector	7	9	Yes	Yes
ZFIN:ZDB-GENE-030131-6242	fam174c	NCBITaxon:7955	Danio rerio	HGNC:26073	FAM174C	NCBITaxon:9606	Homo sapiens	PANTHER|Ensembl Compara|OrthoFinder|PhylomeDB|InParanoid|SonicParanoid|Hieranoid|ZFIN|OrthoInspector	9	10	Yes	Yes
MGI:1917020	Fam174c	NCBITaxon:10090	Mus musculus	HGNC:26073	FAM174C	NCBITaxon:9606	Homo sapiens	PANTHER|Ensembl Compara|OrthoFinder|PhylomeDB|OMA|InParanoid|SonicParanoid|HGNC|OrthoInspector	9	10	Yes	Yes
RGD:1562114	Fam174c	NCBITaxon:10116	Rattus norvegicus	HGNC:26073	FAM174C	NCBITaxon:9606	Homo sapiens	Ensembl Compara|PANTHER|OrthoFinder|PhylomeDB|OMA|InParanoid|SonicParanoid|HGNC|OrthoInspector	9	10	Yes	Yes
Xenbase:XB-GENE-6485954	fam174c.L	NCBITaxon:8355	Xenopus laevis	HGNC:26073	FAM174C	NCBITaxon:9606	Homo sapiens	Xenbase	1	1	Yes	Yes
Xenbase:XB-GENE-17336829	fam177a1.S	NCBITaxon:8355	Xenopus laevis	HGNC:19829	FAM177A1	NCBITaxon:9606	Homo sapiens	Xenbase	1	1	Yes	Yes
Xenbase:XB-GENE-962842	fam177a1.L	NCBITaxon:8355	Xenopus laevis	HGNC:19829	FAM177A1	NCBITaxon:9606	Homo sapiens	Xenbase	1	1	Yes	Yes
ZFIN:ZDB-GENE-070928-21	fam177a1	NCBITaxon:7955	Danio rerio	HGNC:19829	FAM177A1	NCBITaxon:9606	Homo sapiens	PANTHER|Ensembl Compara|OrthoFinder|PhylomeDB|OMA|InParanoid|SonicParanoid|Hieranoid|ZFIN|OrthoInspector	10	10	Yes	Yes
ZFIN:ZDB-GENE-060825-178	zgc:153383	NCBITaxon:7955	Danio rerio	HGNC:19829	FAM177A1	NCBITaxon:9606	Homo sapiens	PANTHER|PhylomeDB|Ensembl Compara|OrthoFinder	4	10	Yes	No
MGI:1920635	Fam177a	NCBITaxon:10090	Mus musculus	HGNC:19829	FAM177A1	NCBITaxon:9606	Homo sapiens	Ensembl Compara|PANTHER|OrthoFinder|PhylomeDB|OMA|InParanoid|HGNC|SonicParanoid|Hieranoid|OrthoInspector	10	10	Yes	Yes
MGI:3714351	Fam177a2	NCBITaxon:10090	Mus musculus	HGNC:19829	FAM177A1	NCBITaxon:9606	Homo sapiens	PANTHER|Ensembl Compara|OrthoFinder|PhylomeDB|OMA|InParanoid|SonicParanoid|Hieranoid|OrthoInspector	9	10	Yes	No
FB:FBgn0029937	CG8300	NCBITaxon:7227	Drosophila melanogaster	HGNC:19829	FAM177A1	NCBITaxon:9606	Homo sapiens	PANTHER|Ensembl Compara|OrthoFinder|PhylomeDB|InParanoid|Hieranoid	6	9	Yes	Yes
RGD:2323636	Fam177a1	NCBITaxon:10116	Rattus norvegicus	HGNC:19829	FAM177A1	NCBITaxon:9606	Homo sapiens	Ensembl Compara|PANTHER|OrthoFinder|PhylomeDB|OMA|InParanoid|SonicParanoid|HGNC|Hieranoid|OrthoInspector	10	10	Yes	Yes
Xenbase:XB-GENE-5896669	fam177b	NCBITaxon:8364	Xenopus tropicalis	HGNC:34395	FAM177B	NCBITaxon:9606	Homo sapiens	OMA|InParanoid|OrthoFinder	3	9	Yes	Yes
FB:FBgn0029937	CG8300	NCBITaxon:7227	Drosophila melanogaster	HGNC:34395	FAM177B	NCBITaxon:9606	Homo sapiens	PANTHER|Ensembl Compara|OrthoFinder|InParanoid|Hieranoid	5	9	No	Yes
RGD:7728997	Fam177b	NCBITaxon:10116	Rattus norvegicus	HGNC:34395	FAM177B	NCBITaxon:9606	Homo sapiens	HGNC	1	10	Yes	Yes
Xenbase:XB-GENE-6485997	fam177b.L	NCBITaxon:8355	Xenopus laevis	HGNC:34395	FAM177B	NCBITaxon:9606	Homo sapiens	Xenbase	1	1	Yes	Yes
RGD:1564591	Fam178b	NCBITaxon:10116	Rattus norvegicus	HGNC:28036	FAM178B	NCBITaxon:9606	Homo sapiens	PANTHER|Ensembl Compara|OrthoFinder|PhylomeDB|HGNC|InParanoid|SonicParanoid|Hieranoid|OrthoInspector	9	10	Yes	Yes
MGI:3026913	Fam178b	NCBITaxon:10090	Mus musculus	HGNC:28036	FAM178B	NCBITaxon:9606	Homo sapiens	PANTHER|Ensembl Compara|OrthoFinder|PhylomeDB|OMA|HGNC|SonicParanoid|InParanoid|Hieranoid|OrthoInspector	10	10	Yes	Yes
RGD:1308013	Fam180a	NCBITaxon:10116	Rattus norvegicus	HGNC:33773	FAM180A	NCBITaxon:9606	Homo sapiens	PANTHER|Ensembl Compara|OrthoFinder|PhylomeDB|OMA|InParanoid|HGNC|SonicParanoid|Hieranoid|OrthoInspector	10	10	Yes	Yes
MGI:3039626	Fam180a	NCBITaxon:10090	Mus musculus	HGNC:33773	FAM180A	NCBITaxon:9606	Homo sapiens	Ensembl Compara|PANTHER|OrthoFinder|PhylomeDB|OMA|InParanoid|SonicParanoid|HGNC|Hieranoid|OrthoInspector	10	10	Yes	Yes
RGD:11469551	Fam180b	NCBITaxon:10116	Rattus norvegicus	HGNC:34451	FAM180B	NCBITaxon:9606	Homo sapiens	HGNC	1	10	Yes	Yes
MGI:3647570	Fam181a	NCBITaxon:10090	Mus musculus	HGNC:20491	FAM181A	NCBITaxon:9606	Homo sapiens	PANTHER|OrthoFinder|PhylomeDB|OMA|InParanoid|SonicParanoid|HGNC|Hieranoid|OrthoInspector	9	10	Yes	Yes
RGD:6504274	Fam181a	NCBITaxon:10116	Rattus norvegicus	HGNC:20491	FAM181A	NCBITaxon:9606	Homo sapiens	PANTHER|OrthoFinder|PhylomeDB|OMA|HGNC|SonicParanoid|InParanoid|Hieranoid|OrthoInspector	9	10	Yes	Yes
Xenbase:XB-GENE-17331037	fam181a.S	NCBITaxon:8355	Xenopus laevis	HGNC:20491	FAM181A	NCBITaxon:9606	Homo sapiens	Xenbase	1	1	Yes	Yes
Xenbase:XB-GENE-6486106	fam181a.L	NCBITaxon:8355	Xenopus laevis	HGNC:20491	FAM181A	NCBITaxon:9606	Homo sapiens	Xenbase	1	1	Yes	Yes
RGD:1564695	Fam181b	NCBITaxon:10116	Rattus norvegicus	HGNC:28512	FAM181B	NCBITaxon:9606	Homo sapiens	PANTHER|Ensembl Compara|OrthoFinder|PhylomeDB|OMA|InParanoid|HGNC|SonicParanoid|Hieranoid|OrthoInspector	10	10	Yes	Yes
MGI:1930951	Fam181b	NCBITaxon:10090	Mus musculus	HGNC:28512	FAM181B	NCBITaxon:9606	Homo sapiens	PANTHER|OrthoFinder|PhylomeDB|OMA|HGNC|SonicParanoid|InParanoid|Hieranoid|OrthoInspector	9	10	Yes	Yes
Xenbase:XB-GENE-22068433	fam181b	NCBITaxon:8364	Xenopus tropicalis	HGNC:28512	FAM181B	NCBITaxon:9606	Homo sapiens	PANTHER|Ensembl Compara|OrthoFinder|PhylomeDB|OMA|InParanoid|SonicParanoid|Hieranoid|OrthoInspector	9	9	Yes	Yes
Xenbase:XB-GENE-976222	fam184a	NCBITaxon:8364	Xenopus tropicalis	HGNC:20991	FAM184A	NCBITaxon:9606	Homo sapiens	Ensembl Compara|PANTHER|OrthoFinder|PhylomeDB|OMA	5	9	Yes	Yes
ZFIN:ZDB-GENE-041014-214	fam184ab	NCBITaxon:7955	Danio rerio	HGNC:20991	FAM184A	NCBITaxon:9606	Homo sapiens	Ensembl Compara|PANTHER|OrthoFinder|OMA|InParanoid|SonicParanoid|Hieranoid|ZFIN|OrthoInspector	9	10	Yes	Yes
ZFIN:ZDB-GENE-040516-7	fam184aa	NCBITaxon:7955	Danio rerio	HGNC:20991	FAM184A	NCBITaxon:9606	Homo sapiens	Ensembl Compara|PANTHER|OrthoFinder|OMA|InParanoid|SonicParanoid|Hieranoid|ZFIN|OrthoInspector	9	10	Yes	Yes
MGI:1923156	Fam184a	NCBITaxon:10090	Mus musculus	HGNC:20991	FAM184A	NCBITaxon:9606	Homo sapiens	Ensembl Compara|PANTHER|OrthoFinder|PhylomeDB|OMA|InParanoid|HGNC|SonicParanoid|Hieranoid|OrthoInspector	10	10	Yes	Yes
WB:WBGene00015356	tag-278	NCBITaxon:6239	Caenorhabditis elegans	HGNC:20991	FAM184A	NCBITaxon:9606	Homo sapiens	PANTHER|OrthoFinder|OMA|InParanoid|Hieranoid|OrthoInspector	6	9	Yes	Yes
RGD:1311294	Fam184a	NCBITaxon:10116	Rattus norvegicus	HGNC:20991	FAM184A	NCBITaxon:9606	Homo sapiens	PANTHER|Ensembl Compara|OrthoFinder|PhylomeDB|OMA|InParanoid|SonicParanoid|HGNC|Hieranoid|OrthoInspector	10	10	Yes	Yes
Xenbase:XB-GENE-976225	fam184a.L	NCBITaxon:8355	Xenopus laevis	HGNC:20991	FAM184A	NCBITaxon:9606	Homo sapiens	Xenbase	1	1	Yes	Yes
ZFIN:ZDB-GENE-090313-380	fam184b	NCBITaxon:7955	Danio rerio	HGNC:29235	FAM184B	NCBITaxon:9606	Homo sapiens	Ensembl Compara|PANTHER|OrthoFinder|PhylomeDB|OMA|ZFIN	6	10	Yes	Yes
MGI:2442958	Fam184b	NCBITaxon:10090	Mus musculus	HGNC:29235	FAM184B	NCBITaxon:9606	Homo sapiens	Ensembl Compara|PANTHER|OrthoFinder|PhylomeDB|OMA|HGNC|InParanoid|SonicParanoid|Hieranoid|OrthoInspector	10	10	Yes	Yes
RGD:1564950	Fam184b	NCBITaxon:10116	Rattus norvegicus	HGNC:29235	FAM184B	NCBITaxon:9606	Homo sapiens	Ensembl Compara|PANTHER|OrthoFinder|PhylomeDB|OMA|InParanoid|SonicParanoid|HGNC|Hieranoid|OrthoInspector	10	10	Yes	Yes
Xenbase:XB-GENE-950334	fam185a	NCBITaxon:8364	Xenopus tropicalis	HGNC:22412	FAM185A	NCBITaxon:9606	Homo sapiens	Ensembl Compara|PANTHER|OrthoFinder|PhylomeDB|OMA	5	9	Yes	Yes
ZFIN:ZDB-GENE-131121-241	fam185a	NCBITaxon:7955	Danio rerio	HGNC:22412	FAM185A	NCBITaxon:9606	Homo sapiens	Ensembl Compara|PANTHER|OrthoFinder|PhylomeDB|OMA|InParanoid|Hieranoid|ZFIN|OrthoInspector	9	10	Yes	Yes
MGI:2140983	Fam185a	NCBITaxon:10090	Mus musculus	HGNC:22412	FAM185A	NCBITaxon:9606	Homo sapiens	PANTHER|Ensembl Compara|OrthoFinder|PhylomeDB|OMA|HGNC|SonicParanoid|InParanoid|Hieranoid|OrthoInspector	10	10	Yes	Yes
FB:FBgn0034027	CG8187	NCBITaxon:7227	Drosophila melanogaster	HGNC:22412	FAM185A	NCBITaxon:9606	Homo sapiens	Ensembl Compara|PANTHER|OrthoFinder|PhylomeDB|OMA|InParanoid|Hieranoid|OrthoInspector	8	9	Yes	Yes
RGD:1562135	Fam185a	NCBITaxon:10116	Rattus norvegicus	HGNC:22412	FAM185A	NCBITaxon:9606	Homo sapiens	OrthoFinder|PhylomeDB|HGNC|SonicParanoid|OrthoInspector	5	10	Yes	Yes
Xenbase:XB-GENE-6254284	fam185a.L	NCBITaxon:8355	Xenopus laevis	HGNC:22412	FAM185A	NCBITaxon:9606	Homo sapiens	Xenbase	1	1	Yes	Yes
MGI:2685766	Fam186a	NCBITaxon:10090	Mus musculus	HGNC:26980	FAM186A	NCBITaxon:9606	Homo sapiens	Ensembl Compara|PANTHER|OrthoFinder|OMA|HGNC|SonicParanoid|InParanoid|Hieranoid|OrthoInspector	9	10	Yes	Yes
MGI:3647604	Fam186b	NCBITaxon:10090	Mus musculus	HGNC:25296	FAM186B	NCBITaxon:9606	Homo sapiens	Ensembl Compara|PANTHER|OrthoFinder|PhylomeDB|OMA|HGNC|InParanoid|SonicParanoid|Hieranoid|OrthoInspector	10	10	Yes	Yes
RGD:1559522	Fam186b	NCBITaxon:10116	Rattus norvegicus	HGNC:25296	FAM186B	NCBITaxon:9606	Homo sapiens	Ensembl Compara|PANTHER|OrthoFinder|PhylomeDB|OMA|InParanoid|SonicParanoid|HGNC|Hieranoid|OrthoInspector	10	10	Yes	Yes
RGD:1307851	FAM187A	NCBITaxon:10116	Rattus norvegicus	HGNC:35153	FAM187A	NCBITaxon:9606	Homo sapiens	Ensembl Compara|PANTHER|OrthoFinder|PhylomeDB|OMA|InParanoid|HGNC|SonicParanoid|Hieranoid|OrthoInspector	10	10	Yes	Yes
MGI:1914034	Fam187a	NCBITaxon:10090	Mus musculus	HGNC:35153	FAM187A	NCBITaxon:9606	Homo sapiens	Ensembl Compara|PANTHER|OrthoFinder|PhylomeDB|OMA|InParanoid|SonicParanoid|HGNC|Hieranoid|OrthoInspector	10	10	Yes	Yes
MGI:1923665	Fam187b	NCBITaxon:10090	Mus musculus	HGNC:26366	FAM187B	NCBITaxon:9606	Homo sapiens	PANTHER|OrthoFinder|PhylomeDB|OMA|HGNC|SonicParanoid|InParanoid|Hieranoid|OrthoInspector	9	10	Yes	Yes
WB:WBGene00021373	Y37E11AR.7	NCBITaxon:6239	Caenorhabditis elegans	HGNC:26366	FAM187B	NCBITaxon:9606	Homo sapiens	PANTHER|OrthoFinder	2	9	Yes	Yes
RGD:1597448	Fam187b	NCBITaxon:10116	Rattus norvegicus	HGNC:26366	FAM187B	NCBITaxon:9606	Homo sapiens	Ensembl Compara|PANTHER|OrthoFinder|PhylomeDB|OMA|InParanoid|HGNC|SonicParanoid|Hieranoid|OrthoInspector	10	10	Yes	Yes
Xenbase:XB-GENE-995059	fam193a	NCBITaxon:8364	Xenopus tropicalis	HGNC:16822	FAM193A	NCBITaxon:9606	Homo sapiens	PANTHER|Ensembl Compara|OrthoFinder|PhylomeDB|OMA	5	9	Yes	Yes
ZFIN:ZDB-GENE-080917-25	fam193a	NCBITaxon:7955	Danio rerio	HGNC:16822	FAM193A	NCBITaxon:9606	Homo sapiens	Ensembl Compara|PANTHER|OrthoFinder|PhylomeDB|OMA|InParanoid|SonicParanoid|Hieranoid|ZFIN|OrthoInspector	10	10	Yes	Yes
MGI:2447768	Fam193a	NCBITaxon:10090	Mus musculus	HGNC:16822	FAM193A	NCBITaxon:9606	Homo sapiens	PANTHER|Ensembl Compara|OrthoFinder|PhylomeDB|OMA|HGNC|SonicParanoid|InParanoid|Hieranoid|OrthoInspector	10	10	Yes	Yes
FB:FBgn0038108	CG7518	NCBITaxon:7227	Drosophila melanogaster	HGNC:16822	FAM193A	NCBITaxon:9606	Homo sapiens	Ensembl Compara|OrthoFinder|PANTHER	3	9	Yes	Yes
RGD:1309634	Fam193a	NCBITaxon:10116	Rattus norvegicus	HGNC:16822	FAM193A	NCBITaxon:9606	Homo sapiens	Ensembl Compara|PANTHER|OrthoFinder|PhylomeDB|OMA|InParanoid|SonicParanoid|HGNC|Hieranoid|OrthoInspector	10	10	Yes	Yes
Xenbase:XB-GENE-6253633	fam193a.L	NCBITaxon:8355	Xenopus laevis	HGNC:16822	FAM193A	NCBITaxon:9606	Homo sapiens	Xenbase	1	1	Yes	Yes
Xenbase:XB-GENE-17333939	fam193a.S	NCBITaxon:8355	Xenopus laevis	HGNC:16822	FAM193A	NCBITaxon:9606	Homo sapiens	Xenbase	1	1	Yes	Yes
Xenbase:XB-GENE-989199	fam193b	NCBITaxon:8364	Xenopus tropicalis	HGNC:25524	FAM193B	NCBITaxon:9606	Homo sapiens	PANTHER|OrthoFinder|PhylomeDB|OMA|InParanoid|SonicParanoid|Hieranoid|OrthoInspector	8	9	Yes	Yes
ZFIN:ZDB-GENE-111102-1	fam193b	NCBITaxon:7955	Danio rerio	HGNC:25524	FAM193B	NCBITaxon:9606	Homo sapiens	PANTHER|Ensembl Compara|OrthoFinder|PhylomeDB|OMA|InParanoid|SonicParanoid|Hieranoid|ZFIN|OrthoInspector	10	10	Yes	Yes
MGI:2385851	Fam193b	NCBITaxon:10090	Mus musculus	HGNC:25524	FAM193B	NCBITaxon:9606	Homo sapiens	PANTHER|OrthoFinder|PhylomeDB|OMA|HGNC|InParanoid|SonicParanoid|Hieranoid|OrthoInspector	9	10	Yes	Yes
RGD:1562335	Fam193b	NCBITaxon:10116	Rattus norvegicus	HGNC:25524	FAM193B	NCBITaxon:9606	Homo sapiens	Ensembl Compara|PANTHER|OrthoFinder|PhylomeDB|OMA|HGNC|SonicParanoid|InParanoid|Hieranoid|OrthoInspector	10	10	Yes	Yes
Xenbase:XB-GENE-6485696	fam193b.S	NCBITaxon:8355	Xenopus laevis	HGNC:25524	FAM193B	NCBITaxon:9606	Homo sapiens	Xenbase	1	1	Yes	Yes
Xenbase:XB-GENE-17332477	fam193b.L	NCBITaxon:8355	Xenopus laevis	HGNC:25524	FAM193B	NCBITaxon:9606	Homo sapiens	Xenbase	1	1	Yes	Yes
Xenbase:XB-GENE-965912	fam199x	NCBITaxon:8364	Xenopus tropicalis	HGNC:25195	FAM199X	NCBITaxon:9606	Homo sapiens	Ensembl Compara|PANTHER|OrthoFinder|PhylomeDB|OMA|InParanoid|SonicParanoid|Hieranoid|OrthoInspector	9	9	Yes	Yes
ZFIN:ZDB-GENE-040808-24	fam199x	NCBITaxon:7955	Danio rerio	HGNC:25195	FAM199X	NCBITaxon:9606	Homo sapiens	PANTHER|Ensembl Compara|OrthoFinder|PhylomeDB|OMA|InParanoid|SonicParanoid|Hieranoid|ZFIN|OrthoInspector	10	10	Yes	Yes
MGI:2384304	Fam199x	NCBITaxon:10090	Mus musculus	HGNC:25195	FAM199X	NCBITaxon:9606	Homo sapiens	Ensembl Compara|PANTHER|OrthoFinder|PhylomeDB|OMA|HGNC|SonicParanoid|InParanoid|Hieranoid|OrthoInspector	10	10	Yes	Yes
RGD:1591830	Fam199x	NCBITaxon:10116	Rattus norvegicus	HGNC:25195	FAM199X	NCBITaxon:9606	Homo sapiens	PANTHER|Ensembl Compara|OrthoFinder|PhylomeDB|OMA|HGNC|SonicParanoid|InParanoid|Hieranoid|OrthoInspector	10	10	Yes	Yes
Xenbase:XB-GENE-6255928	fam199x.S	NCBITaxon:8355	Xenopus laevis	HGNC:25195	FAM199X	NCBITaxon:9606	Homo sapiens	Xenbase	1	1	Yes	Yes
Xenbase:XB-GENE-965917	fam199x.L	NCBITaxon:8355	Xenopus laevis	HGNC:25195	FAM199X	NCBITaxon:9606	Homo sapiens	Xenbase	1	1	Yes	Yes
Xenbase:XB-GENE-5961800	fam204a	NCBITaxon:8364	Xenopus tropicalis	HGNC:25794	FAM204A	NCBITaxon:9606	Homo sapiens	PANTHER|OMA|Ensembl Compara|OrthoFinder	4	9	Yes	Yes
ZFIN:ZDB-GENE-040718-271	fam204a	NCBITaxon:7955	Danio rerio	HGNC:25794	FAM204A	NCBITaxon:9606	Homo sapiens	Ensembl Compara|PANTHER|OrthoFinder|PhylomeDB|OMA|InParanoid|SonicParanoid|Hieranoid|ZFIN|OrthoInspector	10	10	Yes	Yes
MGI:1289174	Fam204a	NCBITaxon:10090	Mus musculus	HGNC:25794	FAM204A	NCBITaxon:9606	Homo sapiens	Ensembl Compara|PANTHER|OrthoFinder|PhylomeDB|OMA|InParanoid|SonicParanoid|HGNC|Hieranoid|OrthoInspector	10	10	Yes	Yes
RGD:1305500	Fam204a	NCBITaxon:10116	Rattus norvegicus	HGNC:25794	FAM204A	NCBITaxon:9606	Homo sapiens	Ensembl Compara|PANTHER|OrthoFinder|PhylomeDB|OMA|HGNC|InParanoid|SonicParanoid|Hieranoid|OrthoInspector	10	10	Yes	Yes
Xenbase:XB-GENE-5961839	fam204a.L	NCBITaxon:8355	Xenopus laevis	HGNC:25794	FAM204A	NCBITaxon:9606	Homo sapiens	Xenbase	1	1	Yes	Yes
MGI:1923676	Fam209	NCBITaxon:10090	Mus musculus	HGNC:16100	FAM209A	NCBITaxon:9606	Homo sapiens	Ensembl Compara|PANTHER|OrthoFinder|PhylomeDB|OMA|HGNC|SonicParanoid|InParanoid|Hieranoid|OrthoInspector	10	10	Yes	Yes
RGD:1307805	Fam209	NCBITaxon:10116	Rattus norvegicus	HGNC:16100	FAM209A	NCBITaxon:9606	Homo sapiens	Ensembl Compara|PANTHER|OrthoFinder|PhylomeDB|OMA|InParanoid|SonicParanoid|Hieranoid|OrthoInspector	9	10	No	Yes
RGD:1307805	Fam209	NCBITaxon:10116	Rattus norvegicus	HGNC:16101	FAM209B	NCBITaxon:9606	Homo sapiens	PANTHER|Ensembl Compara|OrthoFinder|PhylomeDB|OMA|InParanoid|SonicParanoid|HGNC|Hieranoid|OrthoInspector	10	10	Yes	Yes
MGI:1923676	Fam209	NCBITaxon:10090	Mus musculus	HGNC:16101	FAM209B	NCBITaxon:9606	Homo sapiens	PANTHER|Ensembl Compara|OrthoFinder|PhylomeDB|OMA|InParanoid|SonicParanoid|HGNC|Hieranoid|OrthoInspector	10	10	Yes	Yes
Xenbase:XB-GENE-5943784	fam20a	NCBITaxon:8364	Xenopus tropicalis	HGNC:23015	FAM20A	NCBITaxon:9606	Homo sapiens	PANTHER|PhylomeDB|OrthoFinder	3	9	Yes	Yes
Xenbase:XB-GENE-22063722	fam20a.2.L	NCBITaxon:8355	Xenopus laevis	HGNC:23015	FAM20A	NCBITaxon:9606	Homo sapiens	Xenbase	1	1	Yes	No
Xenbase:XB-GENE-6487594	fam20a.S	NCBITaxon:8355	Xenopus laevis	HGNC:23015	FAM20A	NCBITaxon:9606	Homo sapiens	Xenbase	1	1	Yes	Yes
Xenbase:XB-GENE-22063723	fam20a.2.S	NCBITaxon:8355	Xenopus laevis	HGNC:23015	FAM20A	NCBITaxon:9606	Homo sapiens	Xenbase	1	1	Yes	No
RGD:1306364	Fam20a	NCBITaxon:10116	Rattus norvegicus	HGNC:23015	FAM20A	NCBITaxon:9606	Homo sapiens	PANTHER|Ensembl Compara|OrthoFinder|PhylomeDB|OMA|HGNC|SonicParanoid|InParanoid|Hieranoid|OrthoInspector	10	10	Yes	Yes
WB:WBGene00010356	famk-1	NCBITaxon:6239	Caenorhabditis elegans	HGNC:23015	FAM20A	NCBITaxon:9606	Homo sapiens	PANTHER|Ensembl Compara|OrthoFinder|PhylomeDB|InParanoid|SonicParanoid|Hieranoid|OrthoInspector	8	9	Yes	Yes
FB:FBgn0051145	CG31145	NCBITaxon:7227	Drosophila melanogaster	HGNC:23015	FAM20A	NCBITaxon:9606	Homo sapiens	PANTHER|OrthoFinder|PhylomeDB|Hieranoid|OrthoInspector	5	9	No	Yes
MGI:2388266	Fam20a	NCBITaxon:10090	Mus musculus	HGNC:23015	FAM20A	NCBITaxon:9606	Homo sapiens	Ensembl Compara|PANTHER|OrthoFinder|PhylomeDB|OMA|InParanoid|SonicParanoid|HGNC|Hieranoid|OrthoInspector	10	10	Yes	Yes
ZFIN:ZDB-GENE-081022-117	fam20a	NCBITaxon:7955	Danio rerio	HGNC:23015	FAM20A	NCBITaxon:9606	Homo sapiens	Ensembl Compara|PANTHER|OrthoFinder|PhylomeDB|OMA|InParanoid|SonicParanoid|Hieranoid|ZFIN|OrthoInspector	10	10	Yes	Yes
Xenbase:XB-GENE-1005213	fam20b	NCBITaxon:8364	Xenopus tropicalis	HGNC:23017	FAM20B	NCBITaxon:9606	Homo sapiens	Ensembl Compara|PANTHER|OrthoFinder|PhylomeDB|OMA	5	9	Yes	Yes
ZFIN:ZDB-GENE-040724-125	fam20b	NCBITaxon:7955	Danio rerio	HGNC:23017	FAM20B	NCBITaxon:9606	Homo sapiens	Ensembl Compara|PANTHER|OrthoFinder|PhylomeDB|OMA|InParanoid|SonicParanoid|Hieranoid|ZFIN|OrthoInspector	10	10	Yes	Yes
MGI:2443990	Fam20b	NCBITaxon:10090	Mus musculus	HGNC:23017	FAM20B	NCBITaxon:9606	Homo sapiens	Ensembl Compara|PANTHER|OrthoFinder|PhylomeDB|OMA|InParanoid|SonicParanoid|HGNC|Hieranoid|OrthoInspector	10	10	Yes	Yes
FB:FBgn0038268	CG3631	NCBITaxon:7227	Drosophila melanogaster	HGNC:23017	FAM20B	NCBITaxon:9606	Homo sapiens	Ensembl Compara|PANTHER|OrthoFinder|PhylomeDB|OMA|InParanoid|SonicParanoid|Hieranoid|OrthoInspector	9	9	Yes	Yes
RGD:1311162	Fam20b	NCBITaxon:10116	Rattus norvegicus	HGNC:23017	FAM20B	NCBITaxon:9606	Homo sapiens	Ensembl Compara|PANTHER|OrthoFinder|PhylomeDB|OMA|InParanoid|SonicParanoid|HGNC|Hieranoid|OrthoInspector	10	10	Yes	Yes
Xenbase:XB-GENE-6078593	fam20b.L	NCBITaxon:8355	Xenopus laevis	HGNC:23017	FAM20B	NCBITaxon:9606	Homo sapiens	Xenbase	1	1	Yes	Yes
Xenbase:XB-GENE-17332250	fam20b.S	NCBITaxon:8355	Xenopus laevis	HGNC:23017	FAM20B	NCBITaxon:9606	Homo sapiens	Xenbase	1	1	Yes	Yes
Xenbase:XB-GENE-6032592	fam20c	NCBITaxon:8364	Xenopus tropicalis	HGNC:22140	FAM20C	NCBITaxon:9606	Homo sapiens	Ensembl Compara|PANTHER|PhylomeDB|OrthoFinder	4	9	Yes	Yes
Xenbase:XB-GENE-17333593	fam20c.S	NCBITaxon:8355	Xenopus laevis	HGNC:22140	FAM20C	NCBITaxon:9606	Homo sapiens	Xenbase	1	1	Yes	Yes
Xenbase:XB-GENE-6487585	fam20c.L	NCBITaxon:8355	Xenopus laevis	HGNC:22140	FAM20C	NCBITaxon:9606	Homo sapiens	Xenbase	1	1	Yes	Yes
RGD:1311980	Fam20c	NCBITaxon:10116	Rattus norvegicus	HGNC:22140	FAM20C	NCBITaxon:9606	Homo sapiens	PANTHER|OrthoFinder|PhylomeDB|OMA|InParanoid|HGNC|SonicParanoid|Hieranoid|OrthoInspector	9	10	Yes	Yes
WB:WBGene00010356	famk-1	NCBITaxon:6239	Caenorhabditis elegans	HGNC:22140	FAM20C	NCBITaxon:9606	Homo sapiens	PANTHER|OrthoFinder|PhylomeDB|InParanoid|SonicParanoid|Hieranoid|OrthoInspector	7	9	No	Yes
FB:FBgn0051145	CG31145	NCBITaxon:7227	Drosophila melanogaster	HGNC:22140	FAM20C	NCBITaxon:9606	Homo sapiens	Ensembl Compara|PANTHER|OrthoFinder|PhylomeDB|SonicParanoid|Hieranoid|OrthoInspector	7	9	Yes	Yes
MGI:2136853	Fam20c	NCBITaxon:10090	Mus musculus	HGNC:22140	FAM20C	NCBITaxon:9606	Homo sapiens	PANTHER|OrthoFinder|PhylomeDB|OMA|HGNC|SonicParanoid|InParanoid|Hieranoid|OrthoInspector	9	10	Yes	Yes
ZFIN:ZDB-GENE-050301-4	fam20cb	NCBITaxon:7955	Danio rerio	HGNC:22140	FAM20C	NCBITaxon:9606	Homo sapiens	PANTHER|OrthoFinder|PhylomeDB|OMA|InParanoid|SonicParanoid|Hieranoid|ZFIN|OrthoInspector	9	10	Yes	Yes
ZFIN:ZDB-GENE-130530-750	fam20ca	NCBITaxon:7955	Danio rerio	HGNC:22140	FAM20C	NCBITaxon:9606	Homo sapiens	PANTHER|OrthoFinder|PhylomeDB|OMA|ZFIN|OrthoInspector	6	10	Yes	No
Xenbase:XB-GENE-944382	fam210a	NCBITaxon:8364	Xenopus tropicalis	HGNC:28346	FAM210A	NCBITaxon:9606	Homo sapiens	Ensembl Compara|PANTHER|OrthoFinder|PhylomeDB|InParanoid|SonicParanoid|Hieranoid|OrthoInspector	8	9	Yes	Yes
Xenbase:XB-GENE-944386	fam210a.L	NCBITaxon:8355	Xenopus laevis	HGNC:28346	FAM210A	NCBITaxon:9606	Homo sapiens	Xenbase	1	1	Yes	Yes
Xenbase:XB-GENE-17330771	fam210a.S	NCBITaxon:8355	Xenopus laevis	HGNC:28346	FAM210A	NCBITaxon:9606	Homo sapiens	Xenbase	1	1	Yes	Yes
ZFIN:ZDB-GENE-050306-43	fam210ab	NCBITaxon:7955	Danio rerio	HGNC:28346	FAM210A	NCBITaxon:9606	Homo sapiens	Ensembl Compara|PANTHER|OrthoFinder|PhylomeDB|InParanoid|SonicParanoid|Hieranoid|ZFIN|OrthoInspector	9	10	Yes	Yes
ZFIN:ZDB-GENE-030131-5627	fam210aa	NCBITaxon:7955	Danio rerio	HGNC:28346	FAM210A	NCBITaxon:9606	Homo sapiens	PANTHER|Ensembl Compara|OrthoFinder|PhylomeDB|InParanoid|SonicParanoid|Hieranoid|ZFIN|OrthoInspector	9	10	Yes	Yes
MGI:1914000	Fam210a	NCBITaxon:10090	Mus musculus	HGNC:28346	FAM210A	NCBITaxon:9606	Homo sapiens	Ensembl Compara|PANTHER|OrthoFinder|PhylomeDB|OMA|InParanoid|SonicParanoid|HGNC|Hieranoid|OrthoInspector	10	10	Yes	Yes
FB:FBgn0031188	CG14613	NCBITaxon:7227	Drosophila melanogaster	HGNC:28346	FAM210A	NCBITaxon:9606	Homo sapiens	PANTHER|Ensembl Compara|OrthoFinder|PhylomeDB|SonicParanoid|Hieranoid|OrthoInspector	7	9	Yes	Yes
WB:WBGene00013239	Y56A3A.22	NCBITaxon:6239	Caenorhabditis elegans	HGNC:28346	FAM210A	NCBITaxon:9606	Homo sapiens	Ensembl Compara|PANTHER|OrthoFinder|PhylomeDB|OrthoInspector	5	9	Yes	Yes
RGD:1359600	Fam210a	NCBITaxon:10116	Rattus norvegicus	HGNC:28346	FAM210A	NCBITaxon:9606	Homo sapiens	Ensembl Compara|PANTHER|OrthoFinder|PhylomeDB|OMA|HGNC|InParanoid|SonicParanoid|Hieranoid|OrthoInspector	10	10	Yes	Yes
SGD:S000003379	NAT2	NCBITaxon:559292	Saccharomyces cerevisiae	HGNC:16102	FAM210B	NCBITaxon:9606	Homo sapiens	Ensembl Compara|PANTHER	2	9	Yes	Yes
Xenbase:XB-GENE-17338665	fam210b.L	NCBITaxon:8355	Xenopus laevis	HGNC:16102	FAM210B	NCBITaxon:9606	Homo sapiens	Xenbase	1	1	Yes	Yes
Xenbase:XB-GENE-6251482	fam210b.S	NCBITaxon:8355	Xenopus laevis	HGNC:16102	FAM210B	NCBITaxon:9606	Homo sapiens	Xenbase	1	1	Yes	Yes
ZFIN:ZDB-GENE-050913-122	fam210b	NCBITaxon:7955	Danio rerio	HGNC:16102	FAM210B	NCBITaxon:9606	Homo sapiens	PANTHER|Ensembl Compara|OrthoFinder|PhylomeDB|InParanoid|SonicParanoid|ZFIN|OrthoInspector	8	10	Yes	Yes
MGI:1914267	Fam210b	NCBITaxon:10090	Mus musculus	HGNC:16102	FAM210B	NCBITaxon:9606	Homo sapiens	PANTHER|Ensembl Compara|OrthoFinder|PhylomeDB|OMA|InParanoid|SonicParanoid|HGNC|Hieranoid|OrthoInspector	10	10	Yes	Yes
FB:FBgn0039970	CG17508	NCBITaxon:7227	Drosophila melanogaster	HGNC:16102	FAM210B	NCBITaxon:9606	Homo sapiens	PANTHER|Ensembl Compara|OrthoFinder|SonicParanoid|OrthoInspector	5	9	Yes	No
FB:FBgn0031504	CG15403	NCBITaxon:7227	Drosophila melanogaster	HGNC:16102	FAM210B	NCBITaxon:9606	Homo sapiens	Ensembl Compara|PANTHER|OrthoFinder|InParanoid|SonicParanoid|Hieranoid|OrthoInspector	7	9	Yes	Yes
RGD:1311378	Fam210b	NCBITaxon:10116	Rattus norvegicus	HGNC:16102	FAM210B	NCBITaxon:9606	Homo sapiens	PANTHER|Ensembl Compara|OrthoFinder|PhylomeDB|OMA|InParanoid|HGNC|SonicParanoid|Hieranoid|OrthoInspector	10	10	Yes	Yes
MGI:1916198	Fam216a	NCBITaxon:10090	Mus musculus	HGNC:30180	FAM216A	NCBITaxon:9606	Homo sapiens	Ensembl Compara|PANTHER|OrthoFinder|PhylomeDB|OMA|HGNC|SonicParanoid|InParanoid|Hieranoid|OrthoInspector	10	10	Yes	Yes
RGD:1310861	Fam216a	NCBITaxon:10116	Rattus norvegicus	HGNC:30180	FAM216A	NCBITaxon:9606	Homo sapiens	PANTHER|Ensembl Compara|OrthoFinder|PhylomeDB|OMA|HGNC|InParanoid|SonicParanoid|Hieranoid|OrthoInspector	10	10	Yes	Yes
RGD:1560137	Fam216b	NCBITaxon:10116	Rattus norvegicus	HGNC:26883	FAM216B	NCBITaxon:9606	Homo sapiens	Ensembl Compara|PANTHER|OrthoFinder|PhylomeDB|OMA|HGNC|SonicParanoid|InParanoid|Hieranoid|OrthoInspector	10	10	Yes	Yes
MGI:2145738	Fam216b	NCBITaxon:10090	Mus musculus	HGNC:26883	FAM216B	NCBITaxon:9606	Homo sapiens	Ensembl Compara|PANTHER|OrthoFinder|PhylomeDB|OMA|InParanoid|HGNC|SonicParanoid|Hieranoid|OrthoInspector	10	10	Yes	Yes
MGI:1919114	Fam217a	NCBITaxon:10090	Mus musculus	HGNC:21362	FAM217A	NCBITaxon:9606	Homo sapiens	Ensembl Compara|PANTHER|OrthoFinder|PhylomeDB|OMA|InParanoid|HGNC|SonicParanoid|Hieranoid|OrthoInspector	10	10	Yes	Yes
RGD:1566214	Fam217a	NCBITaxon:10116	Rattus norvegicus	HGNC:21362	FAM217A	NCBITaxon:9606	Homo sapiens	PANTHER|Ensembl Compara|OrthoFinder|PhylomeDB|OMA|InParanoid|HGNC|SonicParanoid|Hieranoid|OrthoInspector	10	10	Yes	Yes
Xenbase:XB-GENE-22068441	fam217b	NCBITaxon:8364	Xenopus tropicalis	HGNC:16170	FAM217B	NCBITaxon:9606	Homo sapiens	PANTHER|Ensembl Compara|OrthoFinder|PhylomeDB|InParanoid|SonicParanoid|Hieranoid|OrthoInspector	8	9	Yes	Yes
ZFIN:ZDB-GENE-090313-236	fam217ba	NCBITaxon:7955	Danio rerio	HGNC:16170	FAM217B	NCBITaxon:9606	Homo sapiens	Ensembl Compara|PhylomeDB|ZFIN|OrthoFinder	4	10	Yes	No
ZFIN:ZDB-GENE-120215-250	fam217bb	NCBITaxon:7955	Danio rerio	HGNC:16170	FAM217B	NCBITaxon:9606	Homo sapiens	Ensembl Compara|PANTHER|OrthoFinder|SonicParanoid|Hieranoid|ZFIN|OrthoInspector	7	10	Yes	Yes
MGI:1918782	Fam217b	NCBITaxon:10090	Mus musculus	HGNC:16170	FAM217B	NCBITaxon:9606	Homo sapiens	PANTHER|Ensembl Compara|OrthoFinder|PhylomeDB|OMA|HGNC|SonicParanoid|InParanoid|Hieranoid|OrthoInspector	10	10	Yes	Yes
RGD:1311952	Fam217b	NCBITaxon:10116	Rattus norvegicus	HGNC:16170	FAM217B	NCBITaxon:9606	Homo sapiens	PANTHER|Ensembl Compara|OrthoFinder|PhylomeDB|OMA|InParanoid|SonicParanoid|HGNC|Hieranoid|OrthoInspector	10	10	Yes	Yes
Xenbase:XB-GENE-6047728	fam219a	NCBITaxon:8364	Xenopus tropicalis	HGNC:19920	FAM219A	NCBITaxon:9606	Homo sapiens	Ensembl Compara|PANTHER|OrthoFinder|PhylomeDB|OMA	5	9	Yes	Yes
ZFIN:ZDB-GENE-040801-110	fam219aa	NCBITaxon:7955	Danio rerio	HGNC:19920	FAM219A	NCBITaxon:9606	Homo sapiens	PANTHER|OrthoFinder|PhylomeDB|OMA|InParanoid|SonicParanoid|Hieranoid|ZFIN|OrthoInspector	9	10	Yes	Yes
ZFIN:ZDB-GENE-050522-213	fam219ab	NCBITaxon:7955	Danio rerio	HGNC:19920	FAM219A	NCBITaxon:9606	Homo sapiens	PANTHER|OrthoFinder|PhylomeDB|OMA|Hieranoid|ZFIN	6	10	Yes	No
MGI:1919151	Fam219a	NCBITaxon:10090	Mus musculus	HGNC:19920	FAM219A	NCBITaxon:9606	Homo sapiens	PANTHER|OrthoFinder|PhylomeDB|OMA|InParanoid|SonicParanoid|HGNC|Hieranoid|OrthoInspector	9	10	Yes	Yes
RGD:1588668	Fam219a	NCBITaxon:10116	Rattus norvegicus	HGNC:19920	FAM219A	NCBITaxon:9606	Homo sapiens	PANTHER|OrthoFinder|PhylomeDB|OMA|InParanoid|HGNC|SonicParanoid|Hieranoid|OrthoInspector	9	10	Yes	Yes
Xenbase:XB-GENE-6488389	fam219a.S	NCBITaxon:8355	Xenopus laevis	HGNC:19920	FAM219A	NCBITaxon:9606	Homo sapiens	Xenbase	1	1	Yes	Yes
Xenbase:XB-GENE-940685	fam219b	NCBITaxon:8364	Xenopus tropicalis	HGNC:24695	FAM219B	NCBITaxon:9606	Homo sapiens	PANTHER|Ensembl Compara|OrthoFinder|PhylomeDB|InParanoid|SonicParanoid|Hieranoid|OrthoInspector	8	9	Yes	Yes
ZFIN:ZDB-GENE-050327-82	fam219b	NCBITaxon:7955	Danio rerio	HGNC:24695	FAM219B	NCBITaxon:9606	Homo sapiens	PANTHER|Ensembl Compara|OrthoFinder|PhylomeDB|OMA|InParanoid|SonicParanoid|Hieranoid|ZFIN|OrthoInspector	10	10	Yes	Yes
MGI:1925573	Fam219b	NCBITaxon:10090	Mus musculus	HGNC:24695	FAM219B	NCBITaxon:9606	Homo sapiens	Ensembl Compara|PANTHER|OrthoFinder|PhylomeDB|OMA|HGNC|SonicParanoid|InParanoid|Hieranoid|OrthoInspector	10	10	Yes	Yes
RGD:1310727	Fam219b	NCBITaxon:10116	Rattus norvegicus	HGNC:24695	FAM219B	NCBITaxon:9606	Homo sapiens	Ensembl Compara|PANTHER|OrthoFinder|PhylomeDB|OMA|InParanoid|SonicParanoid|HGNC|Hieranoid|OrthoInspector	10	10	Yes	Yes
Xenbase:XB-GENE-6487466	fam219b.L	NCBITaxon:8355	Xenopus laevis	HGNC:24695	FAM219B	NCBITaxon:9606	Homo sapiens	Xenbase	1	1	Yes	Yes
MGI:1914488	Fam220a	NCBITaxon:10090	Mus musculus	HGNC:22422	FAM220A	NCBITaxon:9606	Homo sapiens	Ensembl Compara|PANTHER|OrthoFinder|PhylomeDB|OMA|HGNC|InParanoid|SonicParanoid|Hieranoid|OrthoInspector	10	10	Yes	Yes
RGD:1561923	Fam220a	NCBITaxon:10116	Rattus norvegicus	HGNC:22422	FAM220A	NCBITaxon:9606	Homo sapiens	Ensembl Compara|PANTHER|OrthoFinder|PhylomeDB|OMA|HGNC|SonicParanoid|InParanoid|Hieranoid|OrthoInspector	10	10	Yes	Yes
RGD:1561923	Fam220a	NCBITaxon:10116	Rattus norvegicus	HGNC:23678	FAM220BP	NCBITaxon:9606	Homo sapiens	PANTHER|OrthoFinder|PhylomeDB|OMA|InParanoid|SonicParanoid|Hieranoid|OrthoInspector	8	10	No	Yes
MGI:1914488	Fam220a	NCBITaxon:10090	Mus musculus	HGNC:23678	FAM220BP	NCBITaxon:9606	Homo sapiens	PANTHER|OrthoFinder|PhylomeDB|OMA|InParanoid|SonicParanoid|Hieranoid|OrthoInspector	8	10	No	Yes
Xenbase:XB-GENE-1000335	fam221a	NCBITaxon:8364	Xenopus tropicalis	HGNC:27977	FAM221A	NCBITaxon:9606	Homo sapiens	Ensembl Compara|PANTHER|OrthoFinder|PhylomeDB|OMA|InParanoid|SonicParanoid|Hieranoid|OrthoInspector	9	9	Yes	Yes
ZFIN:ZDB-GENE-050320-27	fam221a	NCBITaxon:7955	Danio rerio	HGNC:27977	FAM221A	NCBITaxon:9606	Homo sapiens	PANTHER|Ensembl Compara|OrthoFinder|PhylomeDB|OMA|InParanoid|SonicParanoid|Hieranoid|ZFIN|OrthoInspector	10	10	Yes	Yes
MGI:2442161	Fam221a	NCBITaxon:10090	Mus musculus	HGNC:27977	FAM221A	NCBITaxon:9606	Homo sapiens	Ensembl Compara|PANTHER|OrthoFinder|PhylomeDB|OMA|InParanoid|SonicParanoid|HGNC|Hieranoid|OrthoInspector	10	10	Yes	Yes
RGD:1563175	Fam221a	NCBITaxon:10116	Rattus norvegicus	HGNC:27977	FAM221A	NCBITaxon:9606	Homo sapiens	PANTHER|Ensembl Compara|OrthoFinder|PhylomeDB|OMA|InParanoid|HGNC|SonicParanoid|Hieranoid|OrthoInspector	10	10	Yes	Yes
Xenbase:XB-GENE-6078539	fam221a.L	NCBITaxon:8355	Xenopus laevis	HGNC:27977	FAM221A	NCBITaxon:9606	Homo sapiens	Xenbase	1	1	Yes	Yes
MGI:2441678	Fam221b	NCBITaxon:10090	Mus musculus	HGNC:30762	FAM221B	NCBITaxon:9606	Homo sapiens	PANTHER|Ensembl Compara|OrthoFinder|PhylomeDB|InParanoid|HGNC|SonicParanoid|Hieranoid|OrthoInspector	9	10	Yes	Yes
RGD:1310425	Fam221b	NCBITaxon:10116	Rattus norvegicus	HGNC:30762	FAM221B	NCBITaxon:9606	Homo sapiens	PANTHER|Ensembl Compara|OrthoFinder|PhylomeDB|HGNC|SonicParanoid|InParanoid|Hieranoid|OrthoInspector	9	10	Yes	Yes
Xenbase:XB-GENE-5857166	fam222a	NCBITaxon:8364	Xenopus tropicalis	HGNC:25915	FAM222A	NCBITaxon:9606	Homo sapiens	PANTHER|Ensembl Compara|OrthoFinder|PhylomeDB|OMA|InParanoid|SonicParanoid|Hieranoid|OrthoInspector	9	9	Yes	Yes
ZFIN:ZDB-GENE-050309-42	fam222aa	NCBITaxon:7955	Danio rerio	HGNC:25915	FAM222A	NCBITaxon:9606	Homo sapiens	Ensembl Compara|PANTHER|OrthoFinder|PhylomeDB|OMA|InParanoid|SonicParanoid|Hieranoid|ZFIN|OrthoInspector	10	10	Yes	Yes
MGI:3605543	Fam222a	NCBITaxon:10090	Mus musculus	HGNC:25915	FAM222A	NCBITaxon:9606	Homo sapiens	Ensembl Compara|PANTHER|OrthoFinder|PhylomeDB|OMA|HGNC|SonicParanoid|InParanoid|Hieranoid|OrthoInspector	10	10	Yes	Yes
RGD:1565883	Fam222a	NCBITaxon:10116	Rattus norvegicus	HGNC:25915	FAM222A	NCBITaxon:9606	Homo sapiens	PANTHER|Ensembl Compara|OrthoFinder|PhylomeDB|OMA|HGNC|SonicParanoid|InParanoid|Hieranoid|OrthoInspector	10	10	Yes	Yes
Xenbase:XB-GENE-6488431	fam222a.L	NCBITaxon:8355	Xenopus laevis	HGNC:25915	FAM222A	NCBITaxon:9606	Homo sapiens	Xenbase	1	1	Yes	Yes
Xenbase:XB-GENE-17344826	fam222a.S	NCBITaxon:8355	Xenopus laevis	HGNC:25915	FAM222A	NCBITaxon:9606	Homo sapiens	Xenbase	1	1	Yes	Yes
Xenbase:XB-GENE-5886455	fam222b	NCBITaxon:8364	Xenopus tropicalis	HGNC:25563	FAM222B	NCBITaxon:9606	Homo sapiens	PANTHER|Ensembl Compara|OrthoFinder|PhylomeDB|OMA	5	9	Yes	Yes
ZFIN:ZDB-GENE-060526-355	fam222ba	NCBITaxon:7955	Danio rerio	HGNC:25563	FAM222B	NCBITaxon:9606	Homo sapiens	PANTHER|OrthoFinder|PhylomeDB|Hieranoid|ZFIN	5	10	Yes	No
ZFIN:ZDB-GENE-110419-4	fam222bb	NCBITaxon:7955	Danio rerio	HGNC:25563	FAM222B	NCBITaxon:9606	Homo sapiens	PANTHER|Ensembl Compara|OrthoFinder|PhylomeDB|OMA|InParanoid|SonicParanoid|ZFIN|OrthoInspector	9	10	Yes	Yes
MGI:2384939	Fam222b	NCBITaxon:10090	Mus musculus	HGNC:25563	FAM222B	NCBITaxon:9606	Homo sapiens	Ensembl Compara|PANTHER|OrthoFinder|PhylomeDB|OMA|InParanoid|SonicParanoid|HGNC|Hieranoid|OrthoInspector	10	10	Yes	Yes
RGD:1566149	Fam222b	NCBITaxon:10116	Rattus norvegicus	HGNC:25563	FAM222B	NCBITaxon:9606	Homo sapiens	PANTHER|Ensembl Compara|OrthoFinder|PhylomeDB|OMA|InParanoid|SonicParanoid|HGNC|Hieranoid|OrthoInspector	10	10	Yes	Yes
Xenbase:XB-GENE-5886466	fam222b.S	NCBITaxon:8355	Xenopus laevis	HGNC:25563	FAM222B	NCBITaxon:9606	Homo sapiens	Xenbase	1	1	Yes	Yes
Xenbase:XB-GENE-17342229	fam222b.L	NCBITaxon:8355	Xenopus laevis	HGNC:25563	FAM222B	NCBITaxon:9606	Homo sapiens	Xenbase	1	1	Yes	Yes
Xenbase:XB-GENE-6487808	fam227a.L	NCBITaxon:8355	Xenopus laevis	HGNC:44197	FAM227A	NCBITaxon:9606	Homo sapiens	Xenbase	1	1	Yes	Yes
RGD:1305939	Fam227a	NCBITaxon:10116	Rattus norvegicus	HGNC:44197	FAM227A	NCBITaxon:9606	Homo sapiens	Ensembl Compara|PANTHER|OrthoFinder|PhylomeDB|OMA|HGNC|SonicParanoid|InParanoid|Hieranoid|OrthoInspector	10	10	Yes	Yes
MGI:1922979	Fam227a	NCBITaxon:10090	Mus musculus	HGNC:44197	FAM227A	NCBITaxon:9606	Homo sapiens	Ensembl Compara|PANTHER|OrthoFinder|PhylomeDB|OMA|HGNC|SonicParanoid|InParanoid|Hieranoid|OrthoInspector	10	10	Yes	Yes
MGI:1923073	Fam227b	NCBITaxon:10090	Mus musculus	HGNC:26543	FAM227B	NCBITaxon:9606	Homo sapiens	PANTHER|Ensembl Compara|OrthoFinder|PhylomeDB|OMA|InParanoid|SonicParanoid|HGNC|Hieranoid|OrthoInspector	10	10	Yes	Yes
RGD:1359452	Fam227b	NCBITaxon:10116	Rattus norvegicus	HGNC:26543	FAM227B	NCBITaxon:9606	Homo sapiens	Ensembl Compara|PANTHER|OrthoFinder|PhylomeDB|OMA|HGNC|SonicParanoid|InParanoid|Hieranoid|OrthoInspector	10	10	Yes	Yes
Xenbase:XB-GENE-6488171	fam227b.L	NCBITaxon:8355	Xenopus laevis	HGNC:26543	FAM227B	NCBITaxon:9606	Homo sapiens	Xenbase	1	1	Yes	Yes
ZFIN:ZDB-GENE-041014-83	fam228a	NCBITaxon:7955	Danio rerio	HGNC:34418	FAM228A	NCBITaxon:9606	Homo sapiens	Ensembl Compara|ZFIN|OrthoFinder	3	10	No	Yes
MGI:1922105	Fam228a	NCBITaxon:10090	Mus musculus	HGNC:34418	FAM228A	NCBITaxon:9606	Homo sapiens	Ensembl Compara|OrthoFinder|PhylomeDB|HGNC|SonicParanoid|InParanoid|OrthoInspector	7	10	Yes	Yes
RGD:1359275	Fam228a	NCBITaxon:10116	Rattus norvegicus	HGNC:34418	FAM228A	NCBITaxon:9606	Homo sapiens	Ensembl Compara|OrthoFinder|PhylomeDB|InParanoid|HGNC|SonicParanoid	6	10	Yes	Yes
Xenbase:XB-GENE-5880602	fam228b	NCBITaxon:8364	Xenopus tropicalis	HGNC:24736	FAM228B	NCBITaxon:9606	Homo sapiens	Ensembl Compara|PANTHER|OrthoFinder|PhylomeDB|OMA|InParanoid|SonicParanoid|Hieranoid|OrthoInspector	9	9	Yes	Yes
ZFIN:ZDB-GENE-041014-83	fam228a	NCBITaxon:7955	Danio rerio	HGNC:24736	FAM228B	NCBITaxon:9606	Homo sapiens	PANTHER|Ensembl Compara|OrthoFinder|PhylomeDB|SonicParanoid|Hieranoid|OrthoInspector	7	10	Yes	Yes
MGI:2442121	Fam228b	NCBITaxon:10090	Mus musculus	HGNC:24736	FAM228B	NCBITaxon:9606	Homo sapiens	Ensembl Compara|PANTHER|OrthoFinder|PhylomeDB|OMA|HGNC|SonicParanoid|InParanoid|Hieranoid|OrthoInspector	10	10	Yes	Yes
RGD:2324744	Fam228b	NCBITaxon:10116	Rattus norvegicus	HGNC:24736	FAM228B	NCBITaxon:9606	Homo sapiens	PANTHER|Ensembl Compara|OrthoFinder|PhylomeDB|OMA|InParanoid|HGNC|SonicParanoid|Hieranoid|OrthoInspector	10	10	Yes	Yes
Xenbase:XB-GENE-6487621	fam228b.S	NCBITaxon:8355	Xenopus laevis	HGNC:24736	FAM228B	NCBITaxon:9606	Homo sapiens	Xenbase	1	1	Yes	Yes
RGD:1564163	Fam229a	NCBITaxon:10116	Rattus norvegicus	HGNC:44652	FAM229A	NCBITaxon:9606	Homo sapiens	Ensembl Compara|PANTHER|OrthoFinder|PhylomeDB|OMA|InParanoid|HGNC|SonicParanoid|Hieranoid|OrthoInspector	10	10	Yes	Yes
MGI:1915483	Fam229a	NCBITaxon:10090	Mus musculus	HGNC:44652	FAM229A	NCBITaxon:9606	Homo sapiens	Ensembl Compara|PANTHER|OrthoFinder|PhylomeDB|OMA|HGNC|InParanoid|SonicParanoid|Hieranoid|OrthoInspector	10	10	Yes	Yes
RGD:2300149	Fam229b	NCBITaxon:10116	Rattus norvegicus	HGNC:33858	FAM229B	NCBITaxon:9606	Homo sapiens	PANTHER|Ensembl Compara|OrthoFinder|PhylomeDB|OMA|HGNC|SonicParanoid|InParanoid|Hieranoid|OrthoInspector	10	10	Yes	Yes
MGI:1913587	Fam229b	NCBITaxon:10090	Mus musculus	HGNC:33858	FAM229B	NCBITaxon:9606	Homo sapiens	Ensembl Compara|PANTHER|OrthoFinder|PhylomeDB|OMA|InParanoid|HGNC|SonicParanoid|Hieranoid|OrthoInspector	10	10	Yes	Yes
Xenbase:XB-GENE-5891978	fam234a	NCBITaxon:8364	Xenopus tropicalis	HGNC:14163	FAM234A	NCBITaxon:9606	Homo sapiens	Ensembl Compara|PANTHER|OrthoFinder|PhylomeDB|OMA	5	9	Yes	Yes
Xenbase:XB-GENE-5892006	fam234a.L	NCBITaxon:8355	Xenopus laevis	HGNC:14163	FAM234A	NCBITaxon:9606	Homo sapiens	Xenbase	1	1	Yes	Yes
ZFIN:ZDB-GENE-091204-17	fam234a	NCBITaxon:7955	Danio rerio	HGNC:14163	FAM234A	NCBITaxon:9606	Homo sapiens	PANTHER|OrthoFinder|PhylomeDB|OMA|InParanoid|Hieranoid|ZFIN|OrthoInspector	8	10	Yes	Yes
MGI:2146854	Fam234a	NCBITaxon:10090	Mus musculus	HGNC:14163	FAM234A	NCBITaxon:9606	Homo sapiens	PANTHER|OrthoFinder|PhylomeDB|OMA|InParanoid|HGNC|SonicParanoid|Hieranoid|OrthoInspector	9	10	Yes	Yes
FB:FBgn0037028	CG3618	NCBITaxon:7227	Drosophila melanogaster	HGNC:14163	FAM234A	NCBITaxon:9606	Homo sapiens	PANTHER|Ensembl Compara|OrthoFinder	3	9	Yes	Yes
RGD:1311484	Fam234a	NCBITaxon:10116	Rattus norvegicus	HGNC:14163	FAM234A	NCBITaxon:9606	Homo sapiens	PANTHER|OrthoFinder|PhylomeDB|OMA|InParanoid|SonicParanoid|HGNC|Hieranoid|OrthoInspector	9	10	Yes	Yes
Xenbase:XB-GENE-6488867	fam234b.L	NCBITaxon:8355	Xenopus laevis	HGNC:29288	FAM234B	NCBITaxon:9606	Homo sapiens	Xenbase	1	1	Yes	Yes
Xenbase:XB-GENE-981250	fam234b	NCBITaxon:8364	Xenopus tropicalis	HGNC:29288	FAM234B	NCBITaxon:9606	Homo sapiens	PANTHER|OrthoFinder|PhylomeDB|OMA|InParanoid|SonicParanoid|Hieranoid|OrthoInspector	8	9	Yes	Yes
ZFIN:ZDB-GENE-030131-3308	fam234b	NCBITaxon:7955	Danio rerio	HGNC:29288	FAM234B	NCBITaxon:9606	Homo sapiens	PANTHER|Ensembl Compara|OrthoFinder|PhylomeDB|OMA|InParanoid|SonicParanoid|Hieranoid|ZFIN|OrthoInspector	10	10	Yes	Yes
MGI:1921775	Fam234b	NCBITaxon:10090	Mus musculus	HGNC:29288	FAM234B	NCBITaxon:9606	Homo sapiens	Ensembl Compara|PANTHER|OrthoFinder|PhylomeDB|OMA|InParanoid|SonicParanoid|HGNC|Hieranoid|OrthoInspector	10	10	Yes	Yes
FB:FBgn0038725	CG6184	NCBITaxon:7227	Drosophila melanogaster	HGNC:29288	FAM234B	NCBITaxon:9606	Homo sapiens	PANTHER|OrthoInspector	2	9	Yes	Yes
RGD:1306151	Fam234b	NCBITaxon:10116	Rattus norvegicus	HGNC:29288	FAM234B	NCBITaxon:9606	Homo sapiens	Ensembl Compara|PANTHER|OrthoFinder|PhylomeDB|OMA|InParanoid|SonicParanoid|HGNC|Hieranoid|OrthoInspector	10	10	Yes	Yes
MGI:1916638	Fam236c	NCBITaxon:10090	Mus musculus	HGNC:44268	FAM236A	NCBITaxon:9606	Homo sapiens	OrthoFinder|PhylomeDB|InParanoid|SonicParanoid|Hieranoid	5	10	Yes	No
MGI:1922693	Fam236e	NCBITaxon:10090	Mus musculus	HGNC:44268	FAM236A	NCBITaxon:9606	Homo sapiens	Ensembl Compara|OrthoFinder|PhylomeDB|InParanoid|SonicParanoid|Hieranoid|OrthoInspector	7	10	Yes	Yes
MGI:3782053	Fam236d	NCBITaxon:10090	Mus musculus	HGNC:44268	FAM236A	NCBITaxon:9606	Homo sapiens	OrthoFinder|PhylomeDB|InParanoid|SonicParanoid|Hieranoid	5	10	Yes	No
MGI:3645559	Fam236f	NCBITaxon:10090	Mus musculus	HGNC:44268	FAM236A	NCBITaxon:9606	Homo sapiens	Ensembl Compara|OrthoFinder|PhylomeDB|InParanoid|SonicParanoid|Hieranoid|OrthoInspector	7	10	Yes	Yes
MGI:1922693	Fam236e	NCBITaxon:10090	Mus musculus	HGNC:52640	FAM236B	NCBITaxon:9606	Homo sapiens	Ensembl Compara|OrthoFinder|PhylomeDB|InParanoid|SonicParanoid|Hieranoid|OrthoInspector	7	10	Yes	Yes
MGI:3645559	Fam236f	NCBITaxon:10090	Mus musculus	HGNC:52640	FAM236B	NCBITaxon:9606	Homo sapiens	Ensembl Compara|OrthoFinder|PhylomeDB|InParanoid|SonicParanoid|Hieranoid|OrthoInspector	7	10	Yes	Yes
MGI:3782053	Fam236d	NCBITaxon:10090	Mus musculus	HGNC:52640	FAM236B	NCBITaxon:9606	Homo sapiens	OrthoFinder|PhylomeDB|InParanoid|SonicParanoid|Hieranoid	5	10	Yes	No
MGI:1916638	Fam236c	NCBITaxon:10090	Mus musculus	HGNC:52640	FAM236B	NCBITaxon:9606	Homo sapiens	OrthoFinder|PhylomeDB|InParanoid|SonicParanoid|Hieranoid	5	10	Yes	No
MGI:3645559	Fam236f	NCBITaxon:10090	Mus musculus	HGNC:52641	FAM236C	NCBITaxon:9606	Homo sapiens	Ensembl Compara|OrthoFinder|InParanoid|SonicParanoid|Hieranoid|OrthoInspector	6	10	No	Yes
MGI:1922693	Fam236e	NCBITaxon:10090	Mus musculus	HGNC:52641	FAM236C	NCBITaxon:9606	Homo sapiens	Ensembl Compara|OrthoFinder|InParanoid|SonicParanoid|Hieranoid|OrthoInspector	6	10	No	Yes
MGI:3645559	Fam236f	NCBITaxon:10090	Mus musculus	HGNC:52642	FAM236D	NCBITaxon:9606	Homo sapiens	Ensembl Compara|OrthoFinder|InParanoid|SonicParanoid|Hieranoid|OrthoInspector	6	10	No	Yes
MGI:1922693	Fam236e	NCBITaxon:10090	Mus musculus	HGNC:52642	FAM236D	NCBITaxon:9606	Homo sapiens	Ensembl Compara|OrthoFinder|InParanoid|SonicParanoid|Hieranoid|OrthoInspector	6	10	No	Yes
RGD:9235481	Fam237a	NCBITaxon:10116	Rattus norvegicus	HGNC:52388	FAM237A	NCBITaxon:9606	Homo sapiens	PANTHER|Ensembl Compara|OrthoFinder|PhylomeDB|OMA|InParanoid|HGNC|SonicParanoid|Hieranoid|OrthoInspector	10	10	Yes	Yes
MGI:5622538	Fam237a	NCBITaxon:10090	Mus musculus	HGNC:52388	FAM237A	NCBITaxon:9606	Homo sapiens	Ensembl Compara|PANTHER|OrthoFinder|PhylomeDB|OMA|InParanoid|SonicParanoid|Hieranoid|OrthoInspector	9	10	Yes	Yes
MGI:3646213	Fam237b	NCBITaxon:10090	Mus musculus	HGNC:53217	FAM237B	NCBITaxon:9606	Homo sapiens	PANTHER|Ensembl Compara|OrthoFinder|PhylomeDB|OMA|InParanoid|SonicParanoid|Hieranoid|OrthoInspector	9	10	Yes	Yes
RGD:7555836	Fam240a	NCBITaxon:10116	Rattus norvegicus	HGNC:52390	FAM240A	NCBITaxon:9606	Homo sapiens	HGNC	1	10	Yes	Yes
MGI:2685436	Fam240a	NCBITaxon:10090	Mus musculus	HGNC:52390	FAM240A	NCBITaxon:9606	Homo sapiens	PANTHER|OrthoFinder|PhylomeDB|OMA|InParanoid|SonicParanoid|HGNC|Hieranoid|OrthoInspector	9	10	Yes	Yes
MGI:1916130	Fam240b	NCBITaxon:10090	Mus musculus	HGNC:53430	FAM240B	NCBITaxon:9606	Homo sapiens	Ensembl Compara|PANTHER|OrthoFinder|OMA|InParanoid|SonicParanoid|HGNC|Hieranoid|OrthoInspector	9	10	Yes	Yes
Xenbase:XB-GENE-957311	fam241a	NCBITaxon:8364	Xenopus tropicalis	HGNC:26813	FAM241A	NCBITaxon:9606	Homo sapiens	PANTHER|Ensembl Compara|OrthoFinder|PhylomeDB|InParanoid|Hieranoid|OrthoInspector	7	9	Yes	Yes
ZFIN:ZDB-GENE-050522-524	fam241a	NCBITaxon:7955	Danio rerio	HGNC:26813	FAM241A	NCBITaxon:9606	Homo sapiens	Ensembl Compara|PANTHER|OrthoFinder|PhylomeDB|InParanoid|SonicParanoid|ZFIN|OrthoInspector	8	10	Yes	Yes
MGI:1917867	Fam241a	NCBITaxon:10090	Mus musculus	HGNC:26813	FAM241A	NCBITaxon:9606	Homo sapiens	PANTHER|Ensembl Compara|OrthoFinder|PhylomeDB|OMA|InParanoid|SonicParanoid|HGNC|Hieranoid|OrthoInspector	10	10	Yes	Yes
RGD:1593351	Fam241a	NCBITaxon:10116	Rattus norvegicus	HGNC:26813	FAM241A	NCBITaxon:9606	Homo sapiens	PANTHER|Ensembl Compara|OrthoFinder|PhylomeDB|OMA|InParanoid|SonicParanoid|HGNC|Hieranoid|OrthoInspector	10	10	Yes	Yes
Xenbase:XB-GENE-6486963	fam241a.L	NCBITaxon:8355	Xenopus laevis	HGNC:26813	FAM241A	NCBITaxon:9606	Homo sapiens	Xenbase	1	1	Yes	Yes
Xenbase:XB-GENE-944004	fam241b	NCBITaxon:8364	Xenopus tropicalis	HGNC:23519	FAM241B	NCBITaxon:9606	Homo sapiens	Ensembl Compara|PANTHER|OrthoFinder|PhylomeDB|OMA|InParanoid|Hieranoid|OrthoInspector	8	9	Yes	Yes
MGI:1917144	Fam241b	NCBITaxon:10090	Mus musculus	HGNC:23519	FAM241B	NCBITaxon:9606	Homo sapiens	Ensembl Compara|PANTHER|OrthoFinder|PhylomeDB|OMA|InParanoid|SonicParanoid|HGNC|Hieranoid|OrthoInspector	10	10	Yes	Yes
RGD:1305587	Fam241b	NCBITaxon:10116	Rattus norvegicus	HGNC:23519	FAM241B	NCBITaxon:9606	Homo sapiens	PANTHER|Ensembl Compara|OrthoFinder|PhylomeDB|OMA|HGNC|SonicParanoid|InParanoid|Hieranoid|OrthoInspector	10	10	Yes	Yes
RGD:1589005	Fam241b-ps1	NCBITaxon:10116	Rattus norvegicus	HGNC:23519	FAM241B	NCBITaxon:9606	Homo sapiens	PANTHER|Ensembl Compara|OrthoFinder|PhylomeDB|OMA|InParanoid|SonicParanoid|Hieranoid|OrthoInspector	9	10	Yes	No
Xenbase:XB-GENE-6487259	fam241b.L	NCBITaxon:8355	Xenopus laevis	HGNC:23519	FAM241B	NCBITaxon:9606	Homo sapiens	Xenbase	1	1	Yes	Yes
MGI:3045365	Fam246a	NCBITaxon:10090	Mus musculus	HGNC:54844	FAM246A	NCBITaxon:9606	Homo sapiens	Ensembl Compara|OrthoFinder|PhylomeDB|OMA|InParanoid|SonicParanoid|HGNC|Hieranoid|OrthoInspector	9	10	Yes	Yes
MGI:3045365	Fam246a	NCBITaxon:10090	Mus musculus	HGNC:54843	FAM246B	NCBITaxon:9606	Homo sapiens	Ensembl Compara|OrthoFinder|PhylomeDB|OMA|InParanoid|SonicParanoid|HGNC|Hieranoid|OrthoInspector	9	10	Yes	Yes
MGI:3045365	Fam246a	NCBITaxon:10090	Mus musculus	HGNC:54842	FAM246C	NCBITaxon:9606	Homo sapiens	HGNC|OrthoFinder	2	10	No	Yes
RGD:1560948	Fam24a	NCBITaxon:10116	Rattus norvegicus	HGNC:23470	FAM24A	NCBITaxon:9606	Homo sapiens	PANTHER|OrthoFinder|OMA|HGNC|SonicParanoid|InParanoid|Hieranoid|OrthoInspector	8	10	Yes	Yes
RGD:1560958	Fam24b	NCBITaxon:10116	Rattus norvegicus	HGNC:23470	FAM24A	NCBITaxon:9606	Homo sapiens	PANTHER|PhylomeDB|OMA|OrthoFinder	4	10	Yes	No
MGI:1916568	Fam24b	NCBITaxon:10090	Mus musculus	HGNC:23470	FAM24A	NCBITaxon:9606	Homo sapiens	PANTHER|OrthoFinder|PhylomeDB|OMA|OrthoInspector	5	10	Yes	No
MGI:1915473	Fam24a	NCBITaxon:10090	Mus musculus	HGNC:23470	FAM24A	NCBITaxon:9606	Homo sapiens	PANTHER|OrthoFinder|OMA|HGNC|InParanoid|SonicParanoid|Hieranoid|OrthoInspector	8	10	Yes	Yes
MGI:1916568	Fam24b	NCBITaxon:10090	Mus musculus	HGNC:23475	FAM24B	NCBITaxon:9606	Homo sapiens	PANTHER|OrthoFinder|OMA|HGNC|OrthoInspector	5	10	Yes	No
MGI:1915473	Fam24a	NCBITaxon:10090	Mus musculus	HGNC:23475	FAM24B	NCBITaxon:9606	Homo sapiens	PANTHER|OrthoFinder|PhylomeDB|OMA|InParanoid|SonicParanoid|Hieranoid|OrthoInspector	8	10	Yes	Yes
RGD:1560948	Fam24a	NCBITaxon:10116	Rattus norvegicus	HGNC:23475	FAM24B	NCBITaxon:9606	Homo sapiens	PANTHER|OrthoFinder|PhylomeDB|OMA|InParanoid|SonicParanoid|Hieranoid|OrthoInspector	8	10	Yes	Yes
MGI:1916384	Fam25a	NCBITaxon:10090	Mus musculus	HGNC:23436	FAM25A	NCBITaxon:9606	Homo sapiens	Ensembl Compara|PANTHER|OrthoFinder|PhylomeDB|OMA|InParanoid|SonicParanoid|HGNC|Hieranoid|OrthoInspector	10	10	Yes	Yes
RGD:1584388	Fam25a	NCBITaxon:10116	Rattus norvegicus	HGNC:23436	FAM25A	NCBITaxon:9606	Homo sapiens	Ensembl Compara|PANTHER|OrthoFinder|PhylomeDB|OMA|InParanoid|HGNC|SonicParanoid|Hieranoid|OrthoInspector	10	10	Yes	Yes
MGI:1916384	Fam25a	NCBITaxon:10090	Mus musculus	HGNC:23586	FAM25C	NCBITaxon:9606	Homo sapiens	PANTHER|Ensembl Compara|OrthoFinder|PhylomeDB|OMA|InParanoid|SonicParanoid|Hieranoid|OrthoInspector	9	10	No	Yes
RGD:1584388	Fam25a	NCBITaxon:10116	Rattus norvegicus	HGNC:23586	FAM25C	NCBITaxon:9606	Homo sapiens	Ensembl Compara|PANTHER|OrthoFinder|PhylomeDB|OMA|InParanoid|SonicParanoid|Hieranoid|OrthoInspector	9	10	No	Yes
MGI:1916384	Fam25a	NCBITaxon:10090	Mus musculus	HGNC:23590	FAM25G	NCBITaxon:9606	Homo sapiens	PANTHER|Ensembl Compara|OrthoFinder|PhylomeDB|OMA|InParanoid|SonicParanoid|Hieranoid|OrthoInspector	9	10	No	Yes
RGD:1584388	Fam25a	NCBITaxon:10116	Rattus norvegicus	HGNC:23590	FAM25G	NCBITaxon:9606	Homo sapiens	Ensembl Compara|PANTHER|OrthoFinder|PhylomeDB|OMA|InParanoid|SonicParanoid|Hieranoid|OrthoInspector	9	10	No	Yes
Xenbase:XB-GENE-966073	fam32a	NCBITaxon:8364	Xenopus tropicalis	HGNC:24563	FAM32A	NCBITaxon:9606	Homo sapiens	PANTHER|Ensembl Compara|OrthoFinder|PhylomeDB|OMA|InParanoid|SonicParanoid|Hieranoid|OrthoInspector	9	9	Yes	Yes
ZFIN:ZDB-GENE-040704-44	fam32a	NCBITaxon:7955	Danio rerio	HGNC:24563	FAM32A	NCBITaxon:9606	Homo sapiens	Ensembl Compara|PANTHER|OrthoFinder|PhylomeDB|OMA|InParanoid|SonicParanoid|Hieranoid|ZFIN|OrthoInspector	10	10	Yes	Yes
MGI:1915172	Fam32a	NCBITaxon:10090	Mus musculus	HGNC:24563	FAM32A	NCBITaxon:9606	Homo sapiens	Ensembl Compara|PANTHER|OrthoFinder|PhylomeDB|OMA|HGNC|InParanoid|SonicParanoid|Hieranoid|OrthoInspector	10	10	Yes	Yes
FB:FBgn0031603	CG15432	NCBITaxon:7227	Drosophila melanogaster	HGNC:24563	FAM32A	NCBITaxon:9606	Homo sapiens	PANTHER|Ensembl Compara|OrthoFinder|PhylomeDB|OMA|InParanoid|SonicParanoid|Hieranoid|OrthoInspector	9	9	Yes	Yes
WB:WBGene00010479	K01G5.8	NCBITaxon:6239	Caenorhabditis elegans	HGNC:24563	FAM32A	NCBITaxon:9606	Homo sapiens	Ensembl Compara|PANTHER|OrthoFinder|PhylomeDB|OMA|InParanoid|Hieranoid|OrthoInspector	8	9	Yes	Yes
RGD:1583796	Fam32al1	NCBITaxon:10116	Rattus norvegicus	HGNC:24563	FAM32A	NCBITaxon:9606	Homo sapiens	Ensembl Compara|PANTHER|PhylomeDB|OrthoFinder	4	10	Yes	No
RGD:1561287	Fam32a	NCBITaxon:10116	Rattus norvegicus	HGNC:24563	FAM32A	NCBITaxon:9606	Homo sapiens	PANTHER|Ensembl Compara|OrthoFinder|PhylomeDB|OMA|InParanoid|SonicParanoid|HGNC|Hieranoid|OrthoInspector	10	10	Yes	Yes
Xenbase:XB-GENE-6485671	fam32a.L	NCBITaxon:8355	Xenopus laevis	HGNC:24563	FAM32A	NCBITaxon:9606	Homo sapiens	Xenbase	1	1	Yes	Yes
Xenbase:XB-GENE-968990	fam3a	NCBITaxon:8364	Xenopus tropicalis	HGNC:13749	FAM3A	NCBITaxon:9606	Homo sapiens	Ensembl Compara|OMA|OrthoFinder|PANTHER	4	9	Yes	Yes
ZFIN:ZDB-GENE-040426-1772	fam3a	NCBITaxon:7955	Danio rerio	HGNC:13749	FAM3A	NCBITaxon:9606	Homo sapiens	PANTHER|Ensembl Compara|OrthoFinder|PhylomeDB|OMA|InParanoid|SonicParanoid|Hieranoid|ZFIN|OrthoInspector	10	10	Yes	Yes
MGI:1913544	Fam3a	NCBITaxon:10090	Mus musculus	HGNC:13749	FAM3A	NCBITaxon:9606	Homo sapiens	PANTHER|Ensembl Compara|OrthoFinder|PhylomeDB|OMA|InParanoid|SonicParanoid|HGNC|Hieranoid|OrthoInspector	10	10	Yes	Yes
WB:WBGene00019786	famp-1	NCBITaxon:6239	Caenorhabditis elegans	HGNC:13749	FAM3A	NCBITaxon:9606	Homo sapiens	PANTHER|Ensembl Compara|OrthoFinder	3	9	No	Yes
RGD:1562076	Fam3a	NCBITaxon:10116	Rattus norvegicus	HGNC:13749	FAM3A	NCBITaxon:9606	Homo sapiens	Ensembl Compara|PANTHER|OrthoFinder|PhylomeDB|OMA|HGNC|SonicParanoid|InParanoid|Hieranoid|OrthoInspector	10	10	Yes	Yes
Xenbase:XB-GENE-17342156	fam3a.S	NCBITaxon:8355	Xenopus laevis	HGNC:13749	FAM3A	NCBITaxon:9606	Homo sapiens	Xenbase	1	1	Yes	Yes
Xenbase:XB-GENE-6254062	fam3a.L	NCBITaxon:8355	Xenopus laevis	HGNC:13749	FAM3A	NCBITaxon:9606	Homo sapiens	Xenbase	1	1	Yes	Yes
Xenbase:XB-GENE-1017247	fam3b	NCBITaxon:8364	Xenopus tropicalis	HGNC:1253	FAM3B	NCBITaxon:9606	Homo sapiens	PANTHER|OrthoFinder|PhylomeDB|OMA|InParanoid|SonicParanoid|Hieranoid|OrthoInspector	8	9	Yes	Yes
MGI:1270150	Fam3b	NCBITaxon:10090	Mus musculus	HGNC:1253	FAM3B	NCBITaxon:9606	Homo sapiens	PANTHER|OrthoFinder|PhylomeDB|OMA|InParanoid|HGNC|SonicParanoid|Hieranoid|OrthoInspector	9	10	Yes	Yes
WB:WBGene00019786	famp-1	NCBITaxon:6239	Caenorhabditis elegans	HGNC:1253	FAM3B	NCBITaxon:9606	Homo sapiens	Ensembl Compara|PANTHER|OrthoFinder	3	9	No	Yes
RGD:1311662	Fam3b	NCBITaxon:10116	Rattus norvegicus	HGNC:1253	FAM3B	NCBITaxon:9606	Homo sapiens	PANTHER|OrthoFinder|PhylomeDB|OMA|InParanoid|SonicParanoid|HGNC|Hieranoid|OrthoInspector	9	10	Yes	Yes
Xenbase:XB-GENE-6487792	fam3b.L	NCBITaxon:8355	Xenopus laevis	HGNC:1253	FAM3B	NCBITaxon:9606	Homo sapiens	Xenbase	1	1	Yes	Yes
Xenbase:XB-GENE-17341077	fam3b.S	NCBITaxon:8355	Xenopus laevis	HGNC:1253	FAM3B	NCBITaxon:9606	Homo sapiens	Xenbase	1	1	Yes	Yes
Xenbase:XB-GENE-943493	fam3c	NCBITaxon:8364	Xenopus tropicalis	HGNC:18664	FAM3C	NCBITaxon:9606	Homo sapiens	PANTHER|Ensembl Compara|OrthoFinder|PhylomeDB|OMA|InParanoid|SonicParanoid|Hieranoid|OrthoInspector	9	9	Yes	Yes
ZFIN:ZDB-GENE-030131-6137	fam3c	NCBITaxon:7955	Danio rerio	HGNC:18664	FAM3C	NCBITaxon:9606	Homo sapiens	PANTHER|Ensembl Compara|OrthoFinder|PhylomeDB|OMA|InParanoid|SonicParanoid|Hieranoid|ZFIN|OrthoInspector	10	10	Yes	Yes
MGI:107892	Fam3c	NCBITaxon:10090	Mus musculus	HGNC:18664	FAM3C	NCBITaxon:9606	Homo sapiens	PANTHER|Ensembl Compara|OrthoFinder|PhylomeDB|OMA|HGNC|InParanoid|SonicParanoid|Hieranoid|OrthoInspector	10	10	Yes	Yes
WB:WBGene00019786	famp-1	NCBITaxon:6239	Caenorhabditis elegans	HGNC:18664	FAM3C	NCBITaxon:9606	Homo sapiens	PANTHER|PhylomeDB|Ensembl Compara|OrthoFinder	4	9	Yes	Yes
RGD:735193	Fam3c	NCBITaxon:10116	Rattus norvegicus	HGNC:18664	FAM3C	NCBITaxon:9606	Homo sapiens	PANTHER|Ensembl Compara|OrthoFinder|PhylomeDB|OMA|InParanoid|SonicParanoid|HGNC|Hieranoid|OrthoInspector	10	10	Yes	Yes
Xenbase:XB-GENE-943499	fam3c.L	NCBITaxon:8355	Xenopus laevis	HGNC:18664	FAM3C	NCBITaxon:9606	Homo sapiens	Xenbase	1	1	Yes	Yes
Xenbase:XB-GENE-17333906	fam3c.S	NCBITaxon:8355	Xenopus laevis	HGNC:18664	FAM3C	NCBITaxon:9606	Homo sapiens	Xenbase	1	1	Yes	Yes
Xenbase:XB-GENE-943563	fam3d	NCBITaxon:8364	Xenopus tropicalis	HGNC:18665	FAM3D	NCBITaxon:9606	Homo sapiens	Ensembl Compara|PANTHER|OrthoFinder|PhylomeDB|OMA	5	9	Yes	Yes
ZFIN:ZDB-GENE-050809-90	si:dkeyp-67f1.2	NCBITaxon:7955	Danio rerio	HGNC:18665	FAM3D	NCBITaxon:9606	Homo sapiens	PANTHER|Ensembl Compara	2	10	Yes	Yes
MGI:1201784	Fam3d	NCBITaxon:10090	Mus musculus	HGNC:18665	FAM3D	NCBITaxon:9606	Homo sapiens	Ensembl Compara|PANTHER|OrthoFinder|PhylomeDB|OMA|InParanoid|SonicParanoid|HGNC|Hieranoid|OrthoInspector	10	10	Yes	Yes
WB:WBGene00019786	famp-1	NCBITaxon:6239	Caenorhabditis elegans	HGNC:18665	FAM3D	NCBITaxon:9606	Homo sapiens	Ensembl Compara|PANTHER|OrthoFinder	3	9	No	Yes
RGD:1305512	Fam3d	NCBITaxon:10116	Rattus norvegicus	HGNC:18665	FAM3D	NCBITaxon:9606	Homo sapiens	PANTHER|Ensembl Compara|OrthoFinder|PhylomeDB|OMA|InParanoid|HGNC|SonicParanoid|Hieranoid|OrthoInspector	10	10	Yes	Yes
Xenbase:XB-GENE-6255480	fam3d.S	NCBITaxon:8355	Xenopus laevis	HGNC:18665	FAM3D	NCBITaxon:9606	Homo sapiens	Xenbase	1	1	Yes	Yes
Xenbase:XB-GENE-5860905	fam43a.L	NCBITaxon:8355	Xenopus laevis	HGNC:26888	FAM43A	NCBITaxon:9606	Homo sapiens	Xenbase	1	1	Yes	No
Xenbase:XB-GENE-17337159	fam43a.S	NCBITaxon:8355	Xenopus laevis	HGNC:26888	FAM43A	NCBITaxon:9606	Homo sapiens	Xenbase	1	1	Yes	No
RGD:1304790	Fam43a	NCBITaxon:10116	Rattus norvegicus	HGNC:26888	FAM43A	NCBITaxon:9606	Homo sapiens	PANTHER|Ensembl Compara|OrthoFinder|PhylomeDB|OMA|InParanoid|SonicParanoid|HGNC|Hieranoid|OrthoInspector	10	10	Yes	Yes
WB:WBGene00009930	F52D10.2	NCBITaxon:6239	Caenorhabditis elegans	HGNC:26888	FAM43A	NCBITaxon:9606	Homo sapiens	Ensembl Compara|PANTHER|OrthoFinder|PhylomeDB|InParanoid|SonicParanoid|Hieranoid|OrthoInspector	8	9	No	Yes
ZFIN:ZDB-GENE-030131-6098	fam43a	NCBITaxon:7955	Danio rerio	HGNC:26888	FAM43A	NCBITaxon:9606	Homo sapiens	PANTHER|Ensembl Compara|OrthoFinder|PhylomeDB|OMA|InParanoid|SonicParanoid|Hieranoid|ZFIN|OrthoInspector	10	10	Yes	Yes
MGI:2676309	Fam43a	NCBITaxon:10090	Mus musculus	HGNC:26888	FAM43A	NCBITaxon:9606	Homo sapiens	Ensembl Compara|PANTHER|OrthoFinder|PhylomeDB|OMA|InParanoid|SonicParanoid|HGNC|Hieranoid|OrthoInspector	10	10	Yes	Yes
FB:FBgn0037720	CG8312	NCBITaxon:7227	Drosophila melanogaster	HGNC:26888	FAM43A	NCBITaxon:9606	Homo sapiens	Ensembl Compara|PANTHER|OrthoFinder|SonicParanoid|OrthoInspector	5	9	No	Yes
Xenbase:XB-GENE-6049910	fam43b	NCBITaxon:8364	Xenopus tropicalis	HGNC:31791	FAM43B	NCBITaxon:9606	Homo sapiens	PANTHER|Ensembl Compara|OrthoFinder|PhylomeDB|OMA|Hieranoid|OrthoInspector	7	9	Yes	Yes
Xenbase:XB-GENE-17343182	fam43b.L	NCBITaxon:8355	Xenopus laevis	HGNC:31791	FAM43B	NCBITaxon:9606	Homo sapiens	Xenbase	1	1	Yes	Yes
RGD:1560959	Fam43b	NCBITaxon:10116	Rattus norvegicus	HGNC:31791	FAM43B	NCBITaxon:9606	Homo sapiens	PANTHER|Ensembl Compara|OrthoFinder|PhylomeDB|OMA|InParanoid|HGNC|SonicParanoid|Hieranoid|OrthoInspector	10	10	Yes	Yes
WB:WBGene00009930	F52D10.2	NCBITaxon:6239	Caenorhabditis elegans	HGNC:31791	FAM43B	NCBITaxon:9606	Homo sapiens	PANTHER|Ensembl Compara|OrthoFinder|PhylomeDB|OMA|InParanoid|SonicParanoid|Hieranoid|OrthoInspector	9	9	Yes	Yes
ZFIN:ZDB-GENE-040912-11	fam43b	NCBITaxon:7955	Danio rerio	HGNC:31791	FAM43B	NCBITaxon:9606	Homo sapiens	PANTHER|Ensembl Compara|OrthoFinder|OMA|InParanoid|SonicParanoid|Hieranoid|ZFIN|OrthoInspector	9	10	Yes	Yes
MGI:3651622	Fam43b	NCBITaxon:10090	Mus musculus	HGNC:31791	FAM43B	NCBITaxon:9606	Homo sapiens	PANTHER|Ensembl Compara|OrthoFinder|PhylomeDB|OMA|HGNC|SonicParanoid|InParanoid|Hieranoid|OrthoInspector	10	10	Yes	Yes
FB:FBgn0037720	CG8312	NCBITaxon:7227	Drosophila melanogaster	HGNC:31791	FAM43B	NCBITaxon:9606	Homo sapiens	Ensembl Compara|PANTHER|OrthoFinder|PhylomeDB|SonicParanoid|OrthoInspector	6	9	Yes	Yes
RGD:2324262	Fam47a	NCBITaxon:10116	Rattus norvegicus	HGNC:29962	FAM47A	NCBITaxon:9606	Homo sapiens	OrthoFinder|PhylomeDB|HGNC|InParanoid|SonicParanoid|Hieranoid	6	10	Yes	Yes
ZFIN:ZDB-GENE-061201-24	zgc:158260	NCBITaxon:7955	Danio rerio	HGNC:29962	FAM47A	NCBITaxon:9606	Homo sapiens	InParanoid|OrthoInspector|OrthoFinder|SonicParanoid	4	10	No	Yes
MGI:1918114	Fam47c	NCBITaxon:10090	Mus musculus	HGNC:29962	FAM47A	NCBITaxon:9606	Homo sapiens	OrthoFinder|PhylomeDB|InParanoid|SonicParanoid|HGNC|Hieranoid	6	10	Yes	Yes
RGD:2324262	Fam47a	NCBITaxon:10116	Rattus norvegicus	HGNC:26659	FAM47B	NCBITaxon:9606	Homo sapiens	Hieranoid|SonicParanoid|OrthoFinder	3	10	No	Yes
ZFIN:ZDB-GENE-061201-24	zgc:158260	NCBITaxon:7955	Danio rerio	HGNC:26659	FAM47B	NCBITaxon:9606	Homo sapiens	OrthoInspector|InParanoid|OrthoFinder	3	10	No	Yes
MGI:1918114	Fam47c	NCBITaxon:10090	Mus musculus	HGNC:26659	FAM47B	NCBITaxon:9606	Homo sapiens	Hieranoid|PhylomeDB|SonicParanoid|OrthoFinder	4	10	No	Yes
RGD:2324262	Fam47a	NCBITaxon:10116	Rattus norvegicus	HGNC:25301	FAM47C	NCBITaxon:9606	Homo sapiens	OrthoFinder|PhylomeDB|InParanoid|SonicParanoid|Hieranoid	5	10	No	Yes
MGI:1918114	Fam47c	NCBITaxon:10090	Mus musculus	HGNC:25301	FAM47C	NCBITaxon:9606	Homo sapiens	OrthoFinder|PhylomeDB|InParanoid|SonicParanoid|HGNC|Hieranoid	6	10	Yes	Yes
ZFIN:ZDB-GENE-061201-24	zgc:158260	NCBITaxon:7955	Danio rerio	HGNC:34342	FAM47DP	NCBITaxon:9606	Homo sapiens	OrthoFinder|PhylomeDB|OMA|SonicParanoid|Hieranoid|OrthoInspector	6	10	No	Yes
MGI:1918114	Fam47c	NCBITaxon:10090	Mus musculus	HGNC:34342	FAM47DP	NCBITaxon:9606	Homo sapiens	PhylomeDB|OMA|OrthoFinder	3	10	No	Yes
ZFIN:ZDB-GENE-061201-24	zgc:158260	NCBITaxon:7955	Danio rerio	HGNC:34343	FAM47E	NCBITaxon:9606	Homo sapiens	Ensembl Compara|PANTHER|OrthoFinder|PhylomeDB|OMA|SonicParanoid|Hieranoid|OrthoInspector	8	10	Yes	Yes
MGI:2686227	Fam47e	NCBITaxon:10090	Mus musculus	HGNC:34343	FAM47E	NCBITaxon:9606	Homo sapiens	PANTHER|Ensembl Compara|OrthoFinder|PhylomeDB|OMA|InParanoid|HGNC|SonicParanoid|Hieranoid|OrthoInspector	10	10	Yes	Yes
RGD:1585459	Fam47e	NCBITaxon:10116	Rattus norvegicus	HGNC:34343	FAM47E	NCBITaxon:9606	Homo sapiens	HGNC	1	10	Yes	No
ZFIN:ZDB-GENE-061201-24	zgc:158260	NCBITaxon:7955	Danio rerio	HGNC:44667	FAM47E-STBD1	NCBITaxon:9606	Homo sapiens	Ensembl Compara|PANTHER|OrthoFinder|PhylomeDB|OMA|SonicParanoid|Hieranoid|OrthoInspector	8	10	Yes	Yes
MGI:2686227	Fam47e	NCBITaxon:10090	Mus musculus	HGNC:44667	FAM47E-STBD1	NCBITaxon:9606	Homo sapiens	Ensembl Compara|PANTHER|OrthoFinder|PhylomeDB|OMA|InParanoid|SonicParanoid|Hieranoid|OrthoInspector	9	10	No	Yes
Xenbase:XB-GENE-970297	fam50a	NCBITaxon:8364	Xenopus tropicalis	HGNC:18786	FAM50A	NCBITaxon:9606	Homo sapiens	PANTHER|Ensembl Compara|OrthoFinder|PhylomeDB|OMA|InParanoid|SonicParanoid|Hieranoid|OrthoInspector	9	9	Yes	Yes
Xenbase:XB-GENE-6255587	fam50a.S	NCBITaxon:8355	Xenopus laevis	HGNC:18786	FAM50A	NCBITaxon:9606	Homo sapiens	Xenbase	1	1	Yes	Yes
Xenbase:XB-GENE-970300	fam50a.L	NCBITaxon:8355	Xenopus laevis	HGNC:18786	FAM50A	NCBITaxon:9606	Homo sapiens	Xenbase	1	1	Yes	Yes
RGD:1560964	Fam50a	NCBITaxon:10116	Rattus norvegicus	HGNC:18786	FAM50A	NCBITaxon:9606	Homo sapiens	Ensembl Compara|PANTHER|OrthoFinder|PhylomeDB|OMA|InParanoid|SonicParanoid|HGNC|Hieranoid|OrthoInspector	10	10	Yes	Yes
WB:WBGene00008143	C47E8.4	NCBITaxon:6239	Caenorhabditis elegans	HGNC:18786	FAM50A	NCBITaxon:9606	Homo sapiens	PANTHER|Ensembl Compara|OrthoFinder|PhylomeDB|OMA|InParanoid|SonicParanoid|Hieranoid|OrthoInspector	9	9	Yes	Yes
FB:FBgn0039557	CG12259	NCBITaxon:7227	Drosophila melanogaster	HGNC:18786	FAM50A	NCBITaxon:9606	Homo sapiens	Ensembl Compara|PANTHER|OrthoFinder|PhylomeDB|OMA|InParanoid|SonicParanoid|Hieranoid|OrthoInspector	9	9	Yes	Yes
MGI:1351626	Fam50a	NCBITaxon:10090	Mus musculus	HGNC:18786	FAM50A	NCBITaxon:9606	Homo sapiens	Ensembl Compara|PANTHER|OrthoFinder|PhylomeDB|OMA|HGNC|SonicParanoid|InParanoid|Hieranoid|OrthoInspector	10	10	Yes	Yes
ZFIN:ZDB-GENE-050417-110	fam50a	NCBITaxon:7955	Danio rerio	HGNC:18786	FAM50A	NCBITaxon:9606	Homo sapiens	Ensembl Compara|PANTHER|OrthoFinder|PhylomeDB|OMA|InParanoid|SonicParanoid|Hieranoid|ZFIN|OrthoInspector	10	10	Yes	Yes
Xenbase:XB-GENE-970297	fam50a	NCBITaxon:8364	Xenopus tropicalis	HGNC:18789	FAM50B	NCBITaxon:9606	Homo sapiens	PANTHER|PhylomeDB|Ensembl Compara|OrthoFinder	4	9	No	Yes
ZFIN:ZDB-GENE-050417-110	fam50a	NCBITaxon:7955	Danio rerio	HGNC:18789	FAM50B	NCBITaxon:9606	Homo sapiens	Ensembl Compara|PhylomeDB|OrthoFinder|PANTHER	4	10	No	Yes
MGI:1351640	Fam50b	NCBITaxon:10090	Mus musculus	HGNC:18789	FAM50B	NCBITaxon:9606	Homo sapiens	PANTHER|Ensembl Compara|OrthoFinder|PhylomeDB|OMA|HGNC|InParanoid|SonicParanoid|Hieranoid|OrthoInspector	10	10	Yes	Yes
FB:FBgn0039557	CG12259	NCBITaxon:7227	Drosophila melanogaster	HGNC:18789	FAM50B	NCBITaxon:9606	Homo sapiens	PANTHER|Ensembl Compara|OrthoFinder|PhylomeDB|OMA|InParanoid|SonicParanoid|Hieranoid|OrthoInspector	9	9	Yes	Yes
WB:WBGene00008143	C47E8.4	NCBITaxon:6239	Caenorhabditis elegans	HGNC:18789	FAM50B	NCBITaxon:9606	Homo sapiens	PANTHER|Ensembl Compara|OrthoFinder|PhylomeDB|OMA|InParanoid|SonicParanoid|Hieranoid|OrthoInspector	9	9	Yes	Yes
RGD:1563458	Fam50b	NCBITaxon:10116	Rattus norvegicus	HGNC:18789	FAM50B	NCBITaxon:9606	Homo sapiens	PANTHER|Ensembl Compara|OrthoFinder|PhylomeDB|OMA|InParanoid|HGNC|SonicParanoid|Hieranoid|OrthoInspector	10	10	Yes	Yes
Xenbase:XB-GENE-920487	fam53a	NCBITaxon:8364	Xenopus tropicalis	HGNC:31860	FAM53A	NCBITaxon:9606	Homo sapiens	Ensembl Compara|PANTHER|OrthoFinder|PhylomeDB|OMA|InParanoid|Hieranoid|OrthoInspector	8	9	Yes	Yes
MGI:1919225	Fam53a	NCBITaxon:10090	Mus musculus	HGNC:31860	FAM53A	NCBITaxon:9606	Homo sapiens	Ensembl Compara|PANTHER|OrthoFinder|PhylomeDB|OMA|HGNC|InParanoid|SonicParanoid|Hieranoid|OrthoInspector	10	10	Yes	Yes
RGD:1563315	Fam53a	NCBITaxon:10116	Rattus norvegicus	HGNC:31860	FAM53A	NCBITaxon:9606	Homo sapiens	Ensembl Compara|PANTHER|OrthoFinder|PhylomeDB|OMA|InParanoid|SonicParanoid|HGNC|Hieranoid|OrthoInspector	10	10	Yes	Yes
Xenbase:XB-GENE-920498	fam53a.S	NCBITaxon:8355	Xenopus laevis	HGNC:31860	FAM53A	NCBITaxon:9606	Homo sapiens	Xenbase	1	1	Yes	Yes
Xenbase:XB-GENE-17345903	fam53a.L	NCBITaxon:8355	Xenopus laevis	HGNC:31860	FAM53A	NCBITaxon:9606	Homo sapiens	Xenbase	1	1	Yes	Yes
ZFIN:ZDB-GENE-040426-2495	fam53b	NCBITaxon:7955	Danio rerio	HGNC:28968	FAM53B	NCBITaxon:9606	Homo sapiens	Ensembl Compara|PANTHER|OrthoFinder|PhylomeDB|OMA|InParanoid|SonicParanoid|Hieranoid|ZFIN|OrthoInspector	10	10	Yes	Yes
MGI:1925188	Fam53b	NCBITaxon:10090	Mus musculus	HGNC:28968	FAM53B	NCBITaxon:9606	Homo sapiens	PANTHER|Ensembl Compara|OrthoFinder|PhylomeDB|OMA|InParanoid|HGNC|SonicParanoid|Hieranoid|OrthoInspector	10	10	Yes	Yes
RGD:1310799	Fam53b	NCBITaxon:10116	Rattus norvegicus	HGNC:28968	FAM53B	NCBITaxon:9606	Homo sapiens	Ensembl Compara|PANTHER|OrthoFinder|PhylomeDB|OMA|HGNC|SonicParanoid|InParanoid|Hieranoid|OrthoInspector	10	10	Yes	Yes
Xenbase:XB-GENE-988933	fam53c	NCBITaxon:8364	Xenopus tropicalis	HGNC:1336	FAM53C	NCBITaxon:9606	Homo sapiens	PANTHER|OrthoFinder|OMA|InParanoid|Hieranoid|OrthoInspector	6	9	Yes	Yes
ZFIN:ZDB-GENE-091027-2	fam53c	NCBITaxon:7955	Danio rerio	HGNC:1336	FAM53C	NCBITaxon:9606	Homo sapiens	Ensembl Compara|PANTHER|OrthoFinder|PhylomeDB|OMA|InParanoid|SonicParanoid|Hieranoid|ZFIN|OrthoInspector	10	10	Yes	Yes
MGI:1913556	Fam53c	NCBITaxon:10090	Mus musculus	HGNC:1336	FAM53C	NCBITaxon:9606	Homo sapiens	PANTHER|Ensembl Compara|OrthoFinder|PhylomeDB|OMA|InParanoid|SonicParanoid|HGNC|Hieranoid|OrthoInspector	10	10	Yes	Yes
RGD:1593851	Fam53c	NCBITaxon:10116	Rattus norvegicus	HGNC:1336	FAM53C	NCBITaxon:9606	Homo sapiens	PANTHER|Ensembl Compara|OrthoFinder|PhylomeDB|OMA|InParanoid|HGNC|SonicParanoid|Hieranoid|OrthoInspector	10	10	Yes	Yes
Xenbase:XB-GENE-988935	fam53c.S	NCBITaxon:8355	Xenopus laevis	HGNC:1336	FAM53C	NCBITaxon:9606	Homo sapiens	Xenbase	1	1	Yes	Yes
Xenbase:XB-GENE-17345678	fam53c.L	NCBITaxon:8355	Xenopus laevis	HGNC:1336	FAM53C	NCBITaxon:9606	Homo sapiens	Xenbase	1	1	Yes	Yes
Xenbase:XB-GENE-996565	fam72a	NCBITaxon:8364	Xenopus tropicalis	HGNC:24044	FAM72A	NCBITaxon:9606	Homo sapiens	Ensembl Compara|PANTHER|OrthoFinder|PhylomeDB|OMA	5	9	Yes	Yes
ZFIN:ZDB-GENE-050320-120	zgc:101564	NCBITaxon:7955	Danio rerio	HGNC:24044	FAM72A	NCBITaxon:9606	Homo sapiens	PANTHER|Ensembl Compara|OrthoFinder|PhylomeDB|OMA|InParanoid|SonicParanoid|Hieranoid|OrthoInspector	9	10	Yes	Yes
MGI:1919669	Fam72a	NCBITaxon:10090	Mus musculus	HGNC:24044	FAM72A	NCBITaxon:9606	Homo sapiens	PANTHER|Ensembl Compara|OrthoFinder|PhylomeDB|OMA|InParanoid|SonicParanoid|HGNC|Hieranoid|OrthoInspector	10	10	Yes	Yes
RGD:1598023	Fam72a	NCBITaxon:10116	Rattus norvegicus	HGNC:24044	FAM72A	NCBITaxon:9606	Homo sapiens	PANTHER|Ensembl Compara|OrthoFinder|PhylomeDB|OMA|InParanoid|SonicParanoid|HGNC|Hieranoid|OrthoInspector	10	10	Yes	Yes
Xenbase:XB-GENE-17346421	fam72a.L	NCBITaxon:8355	Xenopus laevis	HGNC:24044	FAM72A	NCBITaxon:9606	Homo sapiens	Xenbase	1	1	Yes	Yes
Xenbase:XB-GENE-996565	fam72a	NCBITaxon:8364	Xenopus tropicalis	HGNC:24805	FAM72B	NCBITaxon:9606	Homo sapiens	Ensembl Compara|PANTHER|OrthoFinder|PhylomeDB|OMA	5	9	Yes	Yes
ZFIN:ZDB-GENE-050320-120	zgc:101564	NCBITaxon:7955	Danio rerio	HGNC:24805	FAM72B	NCBITaxon:9606	Homo sapiens	PANTHER|Ensembl Compara|OrthoFinder|PhylomeDB|OMA|InParanoid|SonicParanoid|Hieranoid|OrthoInspector	9	10	Yes	Yes
MGI:1919669	Fam72a	NCBITaxon:10090	Mus musculus	HGNC:24805	FAM72B	NCBITaxon:9606	Homo sapiens	PANTHER|Ensembl Compara|OrthoFinder|PhylomeDB|OMA|InParanoid|SonicParanoid|Hieranoid|OrthoInspector	9	10	No	Yes
RGD:1598023	Fam72a	NCBITaxon:10116	Rattus norvegicus	HGNC:24805	FAM72B	NCBITaxon:9606	Homo sapiens	PANTHER|Ensembl Compara|OrthoFinder|PhylomeDB|OMA|InParanoid|SonicParanoid|Hieranoid|OrthoInspector	9	10	No	Yes
Xenbase:XB-GENE-996565	fam72a	NCBITaxon:8364	Xenopus tropicalis	HGNC:30602	FAM72C	NCBITaxon:9606	Homo sapiens	Ensembl Compara|PANTHER|OrthoFinder|PhylomeDB|OMA	5	9	No	Yes
ZFIN:ZDB-GENE-050320-120	zgc:101564	NCBITaxon:7955	Danio rerio	HGNC:30602	FAM72C	NCBITaxon:9606	Homo sapiens	Ensembl Compara|PANTHER|OrthoFinder|PhylomeDB|OMA|InParanoid|SonicParanoid|Hieranoid|OrthoInspector	9	10	Yes	Yes
MGI:1919669	Fam72a	NCBITaxon:10090	Mus musculus	HGNC:30602	FAM72C	NCBITaxon:9606	Homo sapiens	PANTHER|Ensembl Compara|OrthoFinder|PhylomeDB|OMA|InParanoid|SonicParanoid|Hieranoid|OrthoInspector	9	10	No	Yes
RGD:1598023	Fam72a	NCBITaxon:10116	Rattus norvegicus	HGNC:30602	FAM72C	NCBITaxon:9606	Homo sapiens	Ensembl Compara|PANTHER|OrthoFinder|PhylomeDB|OMA|InParanoid|SonicParanoid|Hieranoid|OrthoInspector	9	10	No	Yes
Xenbase:XB-GENE-996565	fam72a	NCBITaxon:8364	Xenopus tropicalis	HGNC:33593	FAM72D	NCBITaxon:9606	Homo sapiens	PANTHER|PhylomeDB|OMA|Ensembl Compara	4	9	No	Yes
ZFIN:ZDB-GENE-050320-120	zgc:101564	NCBITaxon:7955	Danio rerio	HGNC:33593	FAM72D	NCBITaxon:9606	Homo sapiens	Ensembl Compara|PANTHER|OrthoFinder|PhylomeDB|OMA|InParanoid|SonicParanoid|Hieranoid|OrthoInspector	9	10	Yes	Yes
MGI:1919669	Fam72a	NCBITaxon:10090	Mus musculus	HGNC:33593	FAM72D	NCBITaxon:9606	Homo sapiens	Ensembl Compara|PANTHER|OrthoFinder|PhylomeDB|OMA|InParanoid|SonicParanoid|Hieranoid|OrthoInspector	9	10	No	Yes
RGD:1598023	Fam72a	NCBITaxon:10116	Rattus norvegicus	HGNC:33593	FAM72D	NCBITaxon:9606	Homo sapiens	Ensembl Compara|PANTHER|OrthoFinder|PhylomeDB|OMA|InParanoid|SonicParanoid|Hieranoid|OrthoInspector	9	10	No	Yes
MGI:2385211	Fam76a	NCBITaxon:10090	Mus musculus	HGNC:28530	FAM76A	NCBITaxon:9606	Homo sapiens	Ensembl Compara|PANTHER|OrthoFinder|PhylomeDB|OMA|HGNC|SonicParanoid|InParanoid|Hieranoid|OrthoInspector	10	10	Yes	Yes
FB:FBgn0035981	CG4452	NCBITaxon:7227	Drosophila melanogaster	HGNC:28530	FAM76A	NCBITaxon:9606	Homo sapiens	PANTHER|Ensembl Compara|OrthoFinder|PhylomeDB|OMA|InParanoid|SonicParanoid|OrthoInspector	8	9	Yes	Yes
WB:WBGene00019399	K04F10.7	NCBITaxon:6239	Caenorhabditis elegans	HGNC:28530	FAM76A	NCBITaxon:9606	Homo sapiens	Ensembl Compara|PANTHER|OrthoFinder|PhylomeDB|OMA|InParanoid|SonicParanoid|OrthoInspector	8	9	Yes	Yes
RGD:1305162	Fam76a	NCBITaxon:10116	Rattus norvegicus	HGNC:28530	FAM76A	NCBITaxon:9606	Homo sapiens	Ensembl Compara|PANTHER|OrthoFinder|PhylomeDB|OMA|InParanoid|HGNC|SonicParanoid|Hieranoid|OrthoInspector	10	10	Yes	Yes
Xenbase:XB-GENE-5850810	fam76b	NCBITaxon:8364	Xenopus tropicalis	HGNC:28492	FAM76B	NCBITaxon:9606	Homo sapiens	PANTHER|Ensembl Compara|OrthoFinder|PhylomeDB|OMA|InParanoid|SonicParanoid|Hieranoid|OrthoInspector	9	9	Yes	Yes
ZFIN:ZDB-GENE-030131-6955	fam76b	NCBITaxon:7955	Danio rerio	HGNC:28492	FAM76B	NCBITaxon:9606	Homo sapiens	Ensembl Compara|PANTHER|OrthoFinder|PhylomeDB|OMA|InParanoid|SonicParanoid|Hieranoid|ZFIN|OrthoInspector	10	10	Yes	Yes
MGI:1920076	Fam76b	NCBITaxon:10090	Mus musculus	HGNC:28492	FAM76B	NCBITaxon:9606	Homo sapiens	Ensembl Compara|PANTHER|OrthoFinder|PhylomeDB|OMA|HGNC|SonicParanoid|InParanoid|Hieranoid|OrthoInspector	10	10	Yes	Yes
FB:FBgn0035981	CG4452	NCBITaxon:7227	Drosophila melanogaster	HGNC:28492	FAM76B	NCBITaxon:9606	Homo sapiens	Ensembl Compara|PANTHER|OrthoFinder|PhylomeDB|OMA|InParanoid|SonicParanoid|OrthoInspector	8	9	Yes	Yes
WB:WBGene00019399	K04F10.7	NCBITaxon:6239	Caenorhabditis elegans	HGNC:28492	FAM76B	NCBITaxon:9606	Homo sapiens	PANTHER|Ensembl Compara|OrthoFinder|PhylomeDB|OMA|InParanoid|SonicParanoid|OrthoInspector	8	9	Yes	Yes
RGD:1311077	Fam76b	NCBITaxon:10116	Rattus norvegicus	HGNC:28492	FAM76B	NCBITaxon:9606	Homo sapiens	Ensembl Compara|OrthoFinder|PhylomeDB|OMA|InParanoid|SonicParanoid|HGNC|Hieranoid|OrthoInspector	9	10	Yes	Yes
Xenbase:XB-GENE-5850885	fam76b.S	NCBITaxon:8355	Xenopus laevis	HGNC:28492	FAM76B	NCBITaxon:9606	Homo sapiens	Xenbase	1	1	Yes	Yes
Xenbase:XB-GENE-17337735	fam76b.L	NCBITaxon:8355	Xenopus laevis	HGNC:28492	FAM76B	NCBITaxon:9606	Homo sapiens	Xenbase	1	1	Yes	Yes
Xenbase:XB-GENE-1012292	fam78a	NCBITaxon:8364	Xenopus tropicalis	HGNC:25465	FAM78A	NCBITaxon:9606	Homo sapiens	Ensembl Compara|PANTHER|OrthoFinder|PhylomeDB|OMA|InParanoid|SonicParanoid|Hieranoid|OrthoInspector	9	9	Yes	Yes
ZFIN:ZDB-GENE-080220-25	fam78ab	NCBITaxon:7955	Danio rerio	HGNC:25465	FAM78A	NCBITaxon:9606	Homo sapiens	PANTHER|Ensembl Compara|OrthoFinder|PhylomeDB|OMA|InParanoid|SonicParanoid|Hieranoid|ZFIN|OrthoInspector	10	10	Yes	Yes
ZFIN:ZDB-GENE-061027-351	fam78aa	NCBITaxon:7955	Danio rerio	HGNC:25465	FAM78A	NCBITaxon:9606	Homo sapiens	PANTHER|PhylomeDB|ZFIN	3	10	Yes	No
MGI:2443569	Fam78a	NCBITaxon:10090	Mus musculus	HGNC:25465	FAM78A	NCBITaxon:9606	Homo sapiens	Ensembl Compara|PANTHER|OrthoFinder|PhylomeDB|OMA|HGNC|SonicParanoid|InParanoid|Hieranoid|OrthoInspector	10	10	Yes	Yes
RGD:1566351	Fam78a	NCBITaxon:10116	Rattus norvegicus	HGNC:25465	FAM78A	NCBITaxon:9606	Homo sapiens	Ensembl Compara|PANTHER|OrthoFinder|PhylomeDB|OMA|InParanoid|SonicParanoid|HGNC|Hieranoid|OrthoInspector	10	10	Yes	Yes
Xenbase:XB-GENE-6041514	fam78b	NCBITaxon:8364	Xenopus tropicalis	HGNC:13495	FAM78B	NCBITaxon:9606	Homo sapiens	Ensembl Compara|PANTHER|OrthoFinder|PhylomeDB|OMA|InParanoid|SonicParanoid|Hieranoid|OrthoInspector	9	9	Yes	Yes
ZFIN:ZDB-GENE-140227-3	fam78ba	NCBITaxon:7955	Danio rerio	HGNC:13495	FAM78B	NCBITaxon:9606	Homo sapiens	PANTHER|Ensembl Compara|OrthoFinder|PhylomeDB|OMA|SonicParanoid|ZFIN|OrthoInspector	8	10	Yes	No
ZFIN:ZDB-GENE-030131-7811	fam78bb	NCBITaxon:7955	Danio rerio	HGNC:13495	FAM78B	NCBITaxon:9606	Homo sapiens	Ensembl Compara|PANTHER|OrthoFinder|PhylomeDB|OMA|InParanoid|SonicParanoid|Hieranoid|ZFIN|OrthoInspector	10	10	Yes	Yes
MGI:2443050	Fam78b	NCBITaxon:10090	Mus musculus	HGNC:13495	FAM78B	NCBITaxon:9606	Homo sapiens	PANTHER|Ensembl Compara|OrthoFinder|PhylomeDB|OMA|InParanoid|SonicParanoid|HGNC|Hieranoid|OrthoInspector	10	10	Yes	Yes
RGD:1564387	Fam78b	NCBITaxon:10116	Rattus norvegicus	HGNC:13495	FAM78B	NCBITaxon:9606	Homo sapiens	Ensembl Compara|PANTHER|OrthoFinder|PhylomeDB|OMA|InParanoid|SonicParanoid|HGNC|Hieranoid|OrthoInspector	10	10	Yes	Yes
Xenbase:XB-GENE-17331806	fam78b.L	NCBITaxon:8355	Xenopus laevis	HGNC:13495	FAM78B	NCBITaxon:9606	Homo sapiens	Xenbase	1	1	Yes	Yes
Xenbase:XB-GENE-17331807	fam78b.S	NCBITaxon:8355	Xenopus laevis	HGNC:13495	FAM78B	NCBITaxon:9606	Homo sapiens	Xenbase	1	1	Yes	Yes
MGI:1924136	Fam81a	NCBITaxon:10090	Mus musculus	HGNC:28379	FAM81A	NCBITaxon:9606	Homo sapiens	PANTHER|Ensembl Compara|OrthoFinder|PhylomeDB|OMA|HGNC|SonicParanoid|InParanoid|Hieranoid|OrthoInspector	10	10	Yes	Yes
RGD:1311958	Fam81a	NCBITaxon:10116	Rattus norvegicus	HGNC:28379	FAM81A	NCBITaxon:9606	Homo sapiens	Ensembl Compara|PANTHER|OrthoFinder|PhylomeDB|OMA|InParanoid|SonicParanoid|HGNC|Hieranoid|OrthoInspector	10	10	Yes	Yes
Xenbase:XB-GENE-6042474	fam81b	NCBITaxon:8364	Xenopus tropicalis	HGNC:26335	FAM81B	NCBITaxon:9606	Homo sapiens	PANTHER|Ensembl Compara|OrthoFinder|PhylomeDB|OMA	5	9	Yes	Yes
ZFIN:ZDB-GENE-130530-586	fam81b	NCBITaxon:7955	Danio rerio	HGNC:26335	FAM81B	NCBITaxon:9606	Homo sapiens	Ensembl Compara|OrthoFinder|PhylomeDB|SonicParanoid|ZFIN|OrthoInspector	6	10	Yes	Yes
MGI:2685122	Fam81b	NCBITaxon:10090	Mus musculus	HGNC:26335	FAM81B	NCBITaxon:9606	Homo sapiens	Ensembl Compara|PANTHER|OrthoFinder|PhylomeDB|OMA|HGNC|SonicParanoid|InParanoid|Hieranoid|OrthoInspector	10	10	Yes	Yes
RGD:1561830	Fam81b	NCBITaxon:10116	Rattus norvegicus	HGNC:26335	FAM81B	NCBITaxon:9606	Homo sapiens	PANTHER|Ensembl Compara|OrthoFinder|PhylomeDB|OMA|HGNC|InParanoid|SonicParanoid|Hieranoid|OrthoInspector	10	10	Yes	Yes
Xenbase:XB-GENE-17342761	fam81b.L	NCBITaxon:8355	Xenopus laevis	HGNC:26335	FAM81B	NCBITaxon:9606	Homo sapiens	Xenbase	1	1	Yes	Yes
Xenbase:XB-GENE-17342762	fam81b.S	NCBITaxon:8355	Xenopus laevis	HGNC:26335	FAM81B	NCBITaxon:9606	Homo sapiens	Xenbase	1	1	Yes	Yes
Xenbase:XB-GENE-947619	fam83a	NCBITaxon:8364	Xenopus tropicalis	HGNC:28210	FAM83A	NCBITaxon:9606	Homo sapiens	PANTHER|Ensembl Compara|OrthoFinder|PhylomeDB|OMA|InParanoid|SonicParanoid|Hieranoid|OrthoInspector	9	9	Yes	Yes
MGI:2447773	Fam83a	NCBITaxon:10090	Mus musculus	HGNC:28210	FAM83A	NCBITaxon:9606	Homo sapiens	Ensembl Compara|PANTHER|OrthoFinder|PhylomeDB|OMA|HGNC|SonicParanoid|InParanoid|Hieranoid|OrthoInspector	10	10	Yes	Yes
RGD:1565606	Fam83a	NCBITaxon:10116	Rattus norvegicus	HGNC:28210	FAM83A	NCBITaxon:9606	Homo sapiens	PANTHER|Ensembl Compara|OrthoFinder|PhylomeDB|OMA|HGNC|InParanoid|SonicParanoid|Hieranoid|OrthoInspector	10	10	Yes	Yes
Xenbase:XB-GENE-17331920	fam83a.S	NCBITaxon:8355	Xenopus laevis	HGNC:28210	FAM83A	NCBITaxon:9606	Homo sapiens	Xenbase	1	1	Yes	Yes
Xenbase:XB-GENE-947624	fam83a.L	NCBITaxon:8355	Xenopus laevis	HGNC:28210	FAM83A	NCBITaxon:9606	Homo sapiens	Xenbase	1	1	Yes	Yes
Xenbase:XB-GENE-6041422	fam83b	NCBITaxon:8364	Xenopus tropicalis	HGNC:21357	FAM83B	NCBITaxon:9606	Homo sapiens	PANTHER|Ensembl Compara|OrthoFinder|PhylomeDB|OMA	5	9	Yes	Yes
ZFIN:ZDB-GENE-030131-7066	fam83b	NCBITaxon:7955	Danio rerio	HGNC:21357	FAM83B	NCBITaxon:9606	Homo sapiens	PANTHER|Ensembl Compara|OrthoFinder|PhylomeDB|OMA|InParanoid|SonicParanoid|Hieranoid|ZFIN|OrthoInspector	10	10	Yes	Yes
MGI:2685362	Fam83b	NCBITaxon:10090	Mus musculus	HGNC:21357	FAM83B	NCBITaxon:9606	Homo sapiens	PANTHER|Ensembl Compara|OrthoFinder|PhylomeDB|OMA|HGNC|SonicParanoid|InParanoid|Hieranoid|OrthoInspector	10	10	Yes	Yes
RGD:1311988	Fam83b	NCBITaxon:10116	Rattus norvegicus	HGNC:21357	FAM83B	NCBITaxon:9606	Homo sapiens	Ensembl Compara|PANTHER|OrthoFinder|PhylomeDB|OMA|HGNC|SonicParanoid|InParanoid|Hieranoid|OrthoInspector	10	10	Yes	Yes
Xenbase:XB-GENE-6486550	fam83b.S	NCBITaxon:8355	Xenopus laevis	HGNC:21357	FAM83B	NCBITaxon:9606	Homo sapiens	Xenbase	1	1	Yes	Yes
Xenbase:XB-GENE-17340186	fam83b.L	NCBITaxon:8355	Xenopus laevis	HGNC:21357	FAM83B	NCBITaxon:9606	Homo sapiens	Xenbase	1	1	Yes	Yes
Xenbase:XB-GENE-5953445	fam83c	NCBITaxon:8364	Xenopus tropicalis	HGNC:16121	FAM83C	NCBITaxon:9606	Homo sapiens	PANTHER|PhylomeDB|Ensembl Compara|OrthoFinder	4	9	Yes	Yes
ZFIN:ZDB-GENE-120201-3	fam83c	NCBITaxon:7955	Danio rerio	HGNC:16121	FAM83C	NCBITaxon:9606	Homo sapiens	Ensembl Compara|PANTHER|OrthoFinder|PhylomeDB|InParanoid|SonicParanoid|Hieranoid|ZFIN|OrthoInspector	9	10	Yes	Yes
MGI:1918655	Fam83c	NCBITaxon:10090	Mus musculus	HGNC:16121	FAM83C	NCBITaxon:9606	Homo sapiens	Ensembl Compara|PANTHER|OrthoFinder|PhylomeDB|OMA|HGNC|InParanoid|SonicParanoid|Hieranoid|OrthoInspector	10	10	Yes	Yes
RGD:1585687	Fam83c	NCBITaxon:10116	Rattus norvegicus	HGNC:16121	FAM83C	NCBITaxon:9606	Homo sapiens	PANTHER|Ensembl Compara|OrthoFinder|PhylomeDB|OMA|InParanoid|HGNC|SonicParanoid|Hieranoid|OrthoInspector	10	10	Yes	Yes
Xenbase:XB-GENE-6487655	fam83c.S	NCBITaxon:8355	Xenopus laevis	HGNC:16121	FAM83C	NCBITaxon:9606	Homo sapiens	Xenbase	1	1	Yes	Yes
Xenbase:XB-GENE-17346377	fam83c.L	NCBITaxon:8355	Xenopus laevis	HGNC:16121	FAM83C	NCBITaxon:9606	Homo sapiens	Xenbase	1	1	Yes	Yes
Xenbase:XB-GENE-964363	fam83d	NCBITaxon:8364	Xenopus tropicalis	HGNC:16122	FAM83D	NCBITaxon:9606	Homo sapiens	Ensembl Compara|PhylomeDB|OMA|OrthoFinder	4	9	Yes	Yes
ZFIN:ZDB-GENE-041111-264	fam83d	NCBITaxon:7955	Danio rerio	HGNC:16122	FAM83D	NCBITaxon:9606	Homo sapiens	PANTHER|Ensembl Compara|OrthoFinder|PhylomeDB|InParanoid|SonicParanoid|Hieranoid|ZFIN|OrthoInspector	9	10	Yes	Yes
MGI:1919128	Fam83d	NCBITaxon:10090	Mus musculus	HGNC:16122	FAM83D	NCBITaxon:9606	Homo sapiens	PANTHER|Ensembl Compara|OrthoFinder|PhylomeDB|OMA|InParanoid|SonicParanoid|HGNC|Hieranoid|OrthoInspector	10	10	Yes	Yes
RGD:1565583	Fam83d	NCBITaxon:10116	Rattus norvegicus	HGNC:16122	FAM83D	NCBITaxon:9606	Homo sapiens	PANTHER|Ensembl Compara|OrthoFinder|PhylomeDB|OMA|InParanoid|SonicParanoid|HGNC|Hieranoid|OrthoInspector	10	10	Yes	Yes
Xenbase:XB-GENE-964366	fam83d.L	NCBITaxon:8355	Xenopus laevis	HGNC:16122	FAM83D	NCBITaxon:9606	Homo sapiens	Xenbase	1	1	Yes	Yes
Xenbase:XB-GENE-17341064	fam83d.S	NCBITaxon:8355	Xenopus laevis	HGNC:16122	FAM83D	NCBITaxon:9606	Homo sapiens	Xenbase	1	1	Yes	Yes
Xenbase:XB-GENE-17336917	fam83e.S	NCBITaxon:8355	Xenopus laevis	HGNC:25972	FAM83E	NCBITaxon:9606	Homo sapiens	Xenbase	1	1	Yes	Yes
Xenbase:XB-GENE-6487348	fam83e.L	NCBITaxon:8355	Xenopus laevis	HGNC:25972	FAM83E	NCBITaxon:9606	Homo sapiens	Xenbase	1	1	Yes	Yes
Xenbase:XB-GENE-986076	fam83e	NCBITaxon:8364	Xenopus tropicalis	HGNC:25972	FAM83E	NCBITaxon:9606	Homo sapiens	Ensembl Compara|PANTHER|OrthoFinder|PhylomeDB|OMA|InParanoid|SonicParanoid|Hieranoid|OrthoInspector	9	9	Yes	Yes
ZFIN:ZDB-GENE-141215-21	fam83e	NCBITaxon:7955	Danio rerio	HGNC:25972	FAM83E	NCBITaxon:9606	Homo sapiens	Ensembl Compara|PhylomeDB|ZFIN	3	10	Yes	Yes
MGI:1921063	Fam83e	NCBITaxon:10090	Mus musculus	HGNC:25972	FAM83E	NCBITaxon:9606	Homo sapiens	Ensembl Compara|PANTHER|OrthoFinder|PhylomeDB|OMA|InParanoid|HGNC|SonicParanoid|Hieranoid|OrthoInspector	10	10	Yes	Yes
RGD:1309316	Fam83e	NCBITaxon:10116	Rattus norvegicus	HGNC:25972	FAM83E	NCBITaxon:9606	Homo sapiens	Ensembl Compara|PANTHER|OrthoFinder|PhylomeDB|OMA|HGNC|InParanoid|SonicParanoid|Hieranoid|OrthoInspector	10	10	Yes	Yes
Xenbase:XB-GENE-951769	fam83f	NCBITaxon:8364	Xenopus tropicalis	HGNC:25148	FAM83F	NCBITaxon:9606	Homo sapiens	PANTHER|Ensembl Compara|OrthoFinder|PhylomeDB|OMA|InParanoid|SonicParanoid|Hieranoid|OrthoInspector	9	9	Yes	Yes
ZFIN:ZDB-GENE-041114-194	fam83fb	NCBITaxon:7955	Danio rerio	HGNC:25148	FAM83F	NCBITaxon:9606	Homo sapiens	Ensembl Compara|PANTHER|OrthoFinder|PhylomeDB|InParanoid|SonicParanoid|Hieranoid|ZFIN|OrthoInspector	9	10	Yes	Yes
ZFIN:ZDB-GENE-090624-5	fam83fa	NCBITaxon:7955	Danio rerio	HGNC:25148	FAM83F	NCBITaxon:9606	Homo sapiens	Ensembl Compara|PANTHER|OrthoFinder|PhylomeDB|InParanoid|SonicParanoid|Hieranoid|ZFIN|OrthoInspector	9	10	Yes	Yes
MGI:2146227	Fam83f	NCBITaxon:10090	Mus musculus	HGNC:25148	FAM83F	NCBITaxon:9606	Homo sapiens	PANTHER|Ensembl Compara|OrthoFinder|PhylomeDB|OMA|HGNC|SonicParanoid|InParanoid|Hieranoid|OrthoInspector	10	10	Yes	Yes
RGD:1562089	Fam83f	NCBITaxon:10116	Rattus norvegicus	HGNC:25148	FAM83F	NCBITaxon:9606	Homo sapiens	Ensembl Compara|PANTHER|OrthoFinder|PhylomeDB|OMA|HGNC|SonicParanoid|InParanoid|Hieranoid|OrthoInspector	10	10	Yes	Yes
Xenbase:XB-GENE-17338583	fam83f.L	NCBITaxon:8355	Xenopus laevis	HGNC:25148	FAM83F	NCBITaxon:9606	Homo sapiens	Xenbase	1	1	Yes	Yes
Xenbase:XB-GENE-17338584	fam83f.S	NCBITaxon:8355	Xenopus laevis	HGNC:25148	FAM83F	NCBITaxon:9606	Homo sapiens	Xenbase	1	1	Yes	Yes
Xenbase:XB-GENE-6258742	fam83g	NCBITaxon:8364	Xenopus tropicalis	HGNC:32554	FAM83G	NCBITaxon:9606	Homo sapiens	PANTHER|Ensembl Compara|OrthoFinder|PhylomeDB|InParanoid|SonicParanoid|Hieranoid|OrthoInspector	8	9	Yes	Yes
ZFIN:ZDB-GENE-110922-6	fam83ga	NCBITaxon:7955	Danio rerio	HGNC:32554	FAM83G	NCBITaxon:9606	Homo sapiens	PANTHER|Ensembl Compara|PhylomeDB|ZFIN|OrthoInspector	5	10	Yes	No
ZFIN:ZDB-GENE-041008-52	fam83gb	NCBITaxon:7955	Danio rerio	HGNC:32554	FAM83G	NCBITaxon:9606	Homo sapiens	ZFIN	1	10	Yes	No
MGI:1916890	Fam83g	NCBITaxon:10090	Mus musculus	HGNC:32554	FAM83G	NCBITaxon:9606	Homo sapiens	Ensembl Compara|PANTHER|OrthoFinder|PhylomeDB|OMA|InParanoid|HGNC|SonicParanoid|Hieranoid|OrthoInspector	10	10	Yes	Yes
RGD:2322345	Fam83g	NCBITaxon:10116	Rattus norvegicus	HGNC:32554	FAM83G	NCBITaxon:9606	Homo sapiens	PANTHER|Ensembl Compara|OrthoFinder|PhylomeDB|OMA|HGNC|SonicParanoid|InParanoid|Hieranoid|OrthoInspector	10	10	Yes	Yes
Xenbase:XB-GENE-6255059	fam83g.L	NCBITaxon:8355	Xenopus laevis	HGNC:32554	FAM83G	NCBITaxon:9606	Homo sapiens	Xenbase	1	1	Yes	Yes
Xenbase:XB-GENE-17331449	fam83g.S	NCBITaxon:8355	Xenopus laevis	HGNC:32554	FAM83G	NCBITaxon:9606	Homo sapiens	Xenbase	1	1	Yes	Yes
Xenbase:XB-GENE-17337344	fam83h.S	NCBITaxon:8355	Xenopus laevis	HGNC:24797	FAM83H	NCBITaxon:9606	Homo sapiens	Xenbase	1	1	Yes	Yes
Xenbase:XB-GENE-5797458	fam83h	NCBITaxon:8364	Xenopus tropicalis	HGNC:24797	FAM83H	NCBITaxon:9606	Homo sapiens	Ensembl Compara|PANTHER|OrthoFinder|PhylomeDB|OMA|InParanoid|SonicParanoid|OrthoInspector	8	9	Yes	Yes
ZFIN:ZDB-GENE-090312-104	fam83ha	NCBITaxon:7955	Danio rerio	HGNC:24797	FAM83H	NCBITaxon:9606	Homo sapiens	PANTHER|Ensembl Compara|OrthoFinder|ZFIN|OrthoInspector	5	10	Yes	No
ZFIN:ZDB-GENE-030131-6729	fam83hb	NCBITaxon:7955	Danio rerio	HGNC:24797	FAM83H	NCBITaxon:9606	Homo sapiens	PANTHER|Ensembl Compara|OrthoFinder|PhylomeDB|OMA|InParanoid|SonicParanoid|Hieranoid|ZFIN|OrthoInspector	10	10	Yes	Yes
MGI:2145900	Fam83h	NCBITaxon:10090	Mus musculus	HGNC:24797	FAM83H	NCBITaxon:9606	Homo sapiens	PANTHER|Ensembl Compara|OrthoFinder|PhylomeDB|OMA|InParanoid|HGNC|SonicParanoid|Hieranoid|OrthoInspector	10	10	Yes	Yes
RGD:1305866	Fam83h	NCBITaxon:10116	Rattus norvegicus	HGNC:24797	FAM83H	NCBITaxon:9606	Homo sapiens	PANTHER|Ensembl Compara|OrthoFinder|PhylomeDB|OMA|InParanoid|HGNC|SonicParanoid|Hieranoid|OrthoInspector	10	10	Yes	Yes
Xenbase:XB-GENE-5797478	fam83h.L	NCBITaxon:8355	Xenopus laevis	HGNC:24797	FAM83H	NCBITaxon:9606	Homo sapiens	Xenbase	1	1	Yes	Yes
Xenbase:XB-GENE-5959443	eef2kmt	NCBITaxon:8364	Xenopus tropicalis	HGNC:28268	FAM86B1	NCBITaxon:9606	Homo sapiens	PANTHER|OrthoFinder|OMA|InParanoid|Hieranoid|OrthoInspector	6	9	No	Yes
ZFIN:ZDB-GENE-041010-160	eef2kmt	NCBITaxon:7955	Danio rerio	HGNC:28268	FAM86B1	NCBITaxon:9606	Homo sapiens	PANTHER|Ensembl Compara|OrthoFinder|PhylomeDB|OMA|InParanoid|SonicParanoid|Hieranoid|OrthoInspector	9	10	No	Yes
MGI:1917761	Eef2kmt	NCBITaxon:10090	Mus musculus	HGNC:28268	FAM86B1	NCBITaxon:9606	Homo sapiens	PANTHER|Ensembl Compara|OrthoFinder|PhylomeDB|OMA|InParanoid|SonicParanoid|Hieranoid|OrthoInspector	9	10	No	Yes
FB:FBgn0031003	CG7889	NCBITaxon:7227	Drosophila melanogaster	HGNC:28268	FAM86B1	NCBITaxon:9606	Homo sapiens	Ensembl Compara|PANTHER|OrthoFinder|PhylomeDB|OMA|InParanoid|SonicParanoid|Hieranoid	8	9	Yes	Yes
WB:WBGene00011144	R08D7.4	NCBITaxon:6239	Caenorhabditis elegans	HGNC:28268	FAM86B1	NCBITaxon:9606	Homo sapiens	Ensembl Compara|OrthoFinder|InParanoid|SonicParanoid|Hieranoid	5	9	No	Yes
RGD:1304969	Eef2kmt	NCBITaxon:10116	Rattus norvegicus	HGNC:28268	FAM86B1	NCBITaxon:9606	Homo sapiens	PANTHER|Ensembl Compara|OrthoFinder|PhylomeDB|OMA|InParanoid|SonicParanoid|Hieranoid|OrthoInspector	9	10	No	Yes
SGD:S000003890	EFM3	NCBITaxon:559292	Saccharomyces cerevisiae	HGNC:28268	FAM86B1	NCBITaxon:9606	Homo sapiens	Ensembl Compara|Hieranoid|InParanoid|OrthoFinder	4	9	No	Yes
Xenbase:XB-GENE-5959443	eef2kmt	NCBITaxon:8364	Xenopus tropicalis	HGNC:32222	FAM86B2	NCBITaxon:9606	Homo sapiens	PANTHER|OrthoFinder|OMA|InParanoid|Hieranoid|OrthoInspector	6	9	No	Yes
ZFIN:ZDB-GENE-041010-160	eef2kmt	NCBITaxon:7955	Danio rerio	HGNC:32222	FAM86B2	NCBITaxon:9606	Homo sapiens	PANTHER|Ensembl Compara|OrthoFinder|PhylomeDB|OMA|InParanoid|SonicParanoid|Hieranoid|OrthoInspector	9	10	No	Yes
MGI:1917761	Eef2kmt	NCBITaxon:10090	Mus musculus	HGNC:32222	FAM86B2	NCBITaxon:9606	Homo sapiens	PANTHER|Ensembl Compara|OrthoFinder|PhylomeDB|OMA|InParanoid|SonicParanoid|Hieranoid|OrthoInspector	9	10	No	Yes
FB:FBgn0031003	CG7889	NCBITaxon:7227	Drosophila melanogaster	HGNC:32222	FAM86B2	NCBITaxon:9606	Homo sapiens	Ensembl Compara|PANTHER|OrthoFinder|PhylomeDB|OMA|InParanoid|SonicParanoid|Hieranoid	8	9	Yes	Yes
WB:WBGene00011144	R08D7.4	NCBITaxon:6239	Caenorhabditis elegans	HGNC:32222	FAM86B2	NCBITaxon:9606	Homo sapiens	Ensembl Compara|OrthoFinder|PhylomeDB|OMA|InParanoid|SonicParanoid|Hieranoid	7	9	Yes	Yes
RGD:1304969	Eef2kmt	NCBITaxon:10116	Rattus norvegicus	HGNC:32222	FAM86B2	NCBITaxon:9606	Homo sapiens	Ensembl Compara|PANTHER|OrthoFinder|PhylomeDB|OMA|InParanoid|SonicParanoid|Hieranoid|OrthoInspector	9	10	No	Yes
SGD:S000003890	EFM3	NCBITaxon:559292	Saccharomyces cerevisiae	HGNC:32222	FAM86B2	NCBITaxon:9606	Homo sapiens	Hieranoid|Ensembl Compara|InParanoid|OrthoFinder	4	9	No	Yes
Xenbase:XB-GENE-5796287	fam89a.L	NCBITaxon:8355	Xenopus laevis	HGNC:25057	FAM89A	NCBITaxon:9606	Homo sapiens	Xenbase	1	1	Yes	Yes
Xenbase:XB-GENE-17335152	fam89a.S	NCBITaxon:8355	Xenopus laevis	HGNC:25057	FAM89A	NCBITaxon:9606	Homo sapiens	Xenbase	1	1	Yes	Yes
Xenbase:XB-GENE-5796233	fam89a	NCBITaxon:8364	Xenopus tropicalis	HGNC:25057	FAM89A	NCBITaxon:9606	Homo sapiens	Ensembl Compara|PANTHER|OrthoFinder|PhylomeDB|OMA|InParanoid|SonicParanoid|Hieranoid|OrthoInspector	9	9	Yes	Yes
ZFIN:ZDB-GENE-111019-1	fam89a	NCBITaxon:7955	Danio rerio	HGNC:25057	FAM89A	NCBITaxon:9606	Homo sapiens	PANTHER|Ensembl Compara|OrthoFinder|OMA|InParanoid|SonicParanoid|Hieranoid|ZFIN|OrthoInspector	9	10	Yes	Yes
MGI:1916877	Fam89a	NCBITaxon:10090	Mus musculus	HGNC:25057	FAM89A	NCBITaxon:9606	Homo sapiens	PANTHER|Ensembl Compara|OrthoFinder|PhylomeDB|OMA|InParanoid|HGNC|SonicParanoid|Hieranoid|OrthoInspector	10	10	Yes	Yes
FB:FBgn0085470	lmgB	NCBITaxon:7227	Drosophila melanogaster	HGNC:25057	FAM89A	NCBITaxon:9606	Homo sapiens	PANTHER|SonicParanoid|Ensembl Compara|OrthoFinder	4	9	Yes	Yes
FB:FBgn0051038	CG31038	NCBITaxon:7227	Drosophila melanogaster	HGNC:25057	FAM89A	NCBITaxon:9606	Homo sapiens	PANTHER|PhylomeDB|Ensembl Compara|OrthoFinder	4	9	Yes	Yes
RGD:1309879	Fam89a	NCBITaxon:10116	Rattus norvegicus	HGNC:25057	FAM89A	NCBITaxon:9606	Homo sapiens	Ensembl Compara|PANTHER|OrthoFinder|PhylomeDB|OMA|InParanoid|SonicParanoid|HGNC|Hieranoid|OrthoInspector	10	10	Yes	Yes
ZFIN:ZDB-GENE-091204-269	fam89b	NCBITaxon:7955	Danio rerio	HGNC:16708	FAM89B	NCBITaxon:9606	Homo sapiens	PANTHER|Ensembl Compara|OrthoFinder|PhylomeDB|InParanoid|SonicParanoid|Hieranoid|ZFIN|OrthoInspector	9	10	Yes	Yes
MGI:106595	Fam89b	NCBITaxon:10090	Mus musculus	HGNC:16708	FAM89B	NCBITaxon:9606	Homo sapiens	Ensembl Compara|PANTHER|OrthoFinder|PhylomeDB|OMA|InParanoid|HGNC|SonicParanoid|Hieranoid|OrthoInspector	10	10	Yes	Yes
FB:FBgn0085470	lmgB	NCBITaxon:7227	Drosophila melanogaster	HGNC:16708	FAM89B	NCBITaxon:9606	Homo sapiens	Ensembl Compara|PANTHER|OrthoFinder|SonicParanoid	4	9	Yes	Yes
RGD:1311544	Fam89b	NCBITaxon:10116	Rattus norvegicus	HGNC:16708	FAM89B	NCBITaxon:9606	Homo sapiens	Ensembl Compara|PANTHER|OrthoFinder|PhylomeDB|OMA|InParanoid|HGNC|SonicParanoid|Hieranoid|OrthoInspector	10	10	Yes	Yes
Xenbase:XB-GENE-17344497	fam8a1.S	NCBITaxon:8355	Xenopus laevis	HGNC:16372	FAM8A1	NCBITaxon:9606	Homo sapiens	Xenbase	1	1	Yes	Yes
Xenbase:XB-GENE-6487424	fam8a1.L	NCBITaxon:8355	Xenopus laevis	HGNC:16372	FAM8A1	NCBITaxon:9606	Homo sapiens	Xenbase	1	1	Yes	Yes
ZFIN:ZDB-GENE-050410-14	fam8a1b	NCBITaxon:7955	Danio rerio	HGNC:16372	FAM8A1	NCBITaxon:9606	Homo sapiens	Ensembl Compara|PANTHER|OrthoFinder|PhylomeDB|InParanoid|SonicParanoid|Hieranoid|ZFIN|OrthoInspector	9	10	Yes	Yes
ZFIN:ZDB-GENE-141216-66	fam8a1a	NCBITaxon:7955	Danio rerio	HGNC:16372	FAM8A1	NCBITaxon:9606	Homo sapiens	Ensembl Compara|PANTHER|OrthoFinder|PhylomeDB|ZFIN|OrthoInspector	6	10	Yes	No
MGI:2145496	Fam8a1	NCBITaxon:10090	Mus musculus	HGNC:16372	FAM8A1	NCBITaxon:9606	Homo sapiens	PANTHER|Ensembl Compara|OrthoFinder|PhylomeDB|OMA|InParanoid|SonicParanoid|HGNC|Hieranoid|OrthoInspector	10	10	Yes	Yes
FB:FBgn0033350	CG8237	NCBITaxon:7227	Drosophila melanogaster	HGNC:16372	FAM8A1	NCBITaxon:9606	Homo sapiens	PANTHER|Ensembl Compara|OrthoFinder|PhylomeDB|InParanoid|SonicParanoid|Hieranoid|OrthoInspector	8	9	Yes	Yes
WB:WBGene00018593	F48B9.8	NCBITaxon:6239	Caenorhabditis elegans	HGNC:16372	FAM8A1	NCBITaxon:9606	Homo sapiens	PANTHER|Ensembl Compara|OrthoFinder|PhylomeDB|Hieranoid|OrthoInspector	6	9	Yes	Yes
RGD:1307845	Fam8a1	NCBITaxon:10116	Rattus norvegicus	HGNC:16372	FAM8A1	NCBITaxon:9606	Homo sapiens	PANTHER|Ensembl Compara|OrthoFinder|PhylomeDB|OMA|InParanoid|SonicParanoid|HGNC|Hieranoid|OrthoInspector	10	10	Yes	Yes
MGI:1921682	Fam90a1b	NCBITaxon:10090	Mus musculus	HGNC:25526	FAM90A1	NCBITaxon:9606	Homo sapiens	Ensembl Compara|PANTHER|OrthoFinder|PhylomeDB|OMA|InParanoid|SonicParanoid|HGNC|Hieranoid|OrthoInspector	10	10	Yes	Yes
RGD:2318111	Fam90a1a	NCBITaxon:10116	Rattus norvegicus	HGNC:25526	FAM90A1	NCBITaxon:9606	Homo sapiens	HGNC	1	10	Yes	Yes
MGI:1921682	Fam90a1b	NCBITaxon:10090	Mus musculus	HGNC:32258	FAM90A10	NCBITaxon:9606	Homo sapiens	Ensembl Compara|PANTHER|OrthoFinder|PhylomeDB|OMA|InParanoid|SonicParanoid|Hieranoid|OrthoInspector	9	10	No	Yes
MGI:1921682	Fam90a1b	NCBITaxon:10090	Mus musculus	HGNC:32260	FAM90A12	NCBITaxon:9606	Homo sapiens	PANTHER|OrthoFinder|PhylomeDB|OMA|InParanoid|SonicParanoid|Hieranoid|OrthoInspector	8	10	No	Yes
MGI:1921682	Fam90a1b	NCBITaxon:10090	Mus musculus	HGNC:32261	FAM90A13	NCBITaxon:9606	Homo sapiens	PANTHER|OrthoFinder|PhylomeDB|OMA|InParanoid|SonicParanoid|Hieranoid|OrthoInspector	8	10	No	Yes
MGI:2142877	Fam90a1a	NCBITaxon:10090	Mus musculus	HGNC:32261	FAM90A13	NCBITaxon:9606	Homo sapiens	PANTHER|PhylomeDB|OMA|OrthoFinder	4	10	Yes	No
MGI:2142877	Fam90a1a	NCBITaxon:10090	Mus musculus	HGNC:32262	FAM90A14	NCBITaxon:9606	Homo sapiens	PANTHER|PhylomeDB|OMA|OrthoFinder	4	10	Yes	No
MGI:1921682	Fam90a1b	NCBITaxon:10090	Mus musculus	HGNC:32262	FAM90A14	NCBITaxon:9606	Homo sapiens	PANTHER|Ensembl Compara|OrthoFinder|PhylomeDB|OMA|InParanoid|SonicParanoid|Hieranoid|OrthoInspector	9	10	No	Yes
MGI:1921682	Fam90a1b	NCBITaxon:10090	Mus musculus	HGNC:32263	FAM90A15	NCBITaxon:9606	Homo sapiens	PANTHER|OrthoFinder|PhylomeDB|OMA|InParanoid|SonicParanoid|Hieranoid|OrthoInspector	8	10	No	Yes
MGI:2142877	Fam90a1a	NCBITaxon:10090	Mus musculus	HGNC:32263	FAM90A15	NCBITaxon:9606	Homo sapiens	PANTHER|PhylomeDB|OMA|OrthoFinder	4	10	Yes	No
MGI:1921682	Fam90a1b	NCBITaxon:10090	Mus musculus	HGNC:32264	FAM90A16	NCBITaxon:9606	Homo sapiens	PANTHER|Ensembl Compara|OrthoFinder|PhylomeDB|OMA|InParanoid|SonicParanoid|Hieranoid|OrthoInspector	9	10	No	Yes
MGI:1921682	Fam90a1b	NCBITaxon:10090	Mus musculus	HGNC:32265	FAM90A17	NCBITaxon:9606	Homo sapiens	PANTHER|Ensembl Compara|OrthoFinder|PhylomeDB|OMA|InParanoid|SonicParanoid|Hieranoid|OrthoInspector	9	10	No	Yes
MGI:1921682	Fam90a1b	NCBITaxon:10090	Mus musculus	HGNC:32266	FAM90A18	NCBITaxon:9606	Homo sapiens	PANTHER|Ensembl Compara|OrthoFinder|PhylomeDB|OMA|InParanoid|SonicParanoid|Hieranoid|OrthoInspector	9	10	No	Yes
MGI:1921682	Fam90a1b	NCBITaxon:10090	Mus musculus	HGNC:32267	FAM90A19	NCBITaxon:9606	Homo sapiens	PANTHER|Ensembl Compara|OrthoFinder|PhylomeDB|OMA|InParanoid|SonicParanoid|Hieranoid|OrthoInspector	9	10	No	Yes
MGI:1921682	Fam90a1b	NCBITaxon:10090	Mus musculus	HGNC:32268	FAM90A20	NCBITaxon:9606	Homo sapiens	PANTHER|OrthoFinder|PhylomeDB|OMA|InParanoid|SonicParanoid|Hieranoid|OrthoInspector	8	10	No	Yes
MGI:1921682	Fam90a1b	NCBITaxon:10090	Mus musculus	HGNC:32270	FAM90A22	NCBITaxon:9606	Homo sapiens	PANTHER|Ensembl Compara|OrthoFinder|PhylomeDB|OMA|InParanoid|SonicParanoid|Hieranoid|OrthoInspector	9	10	No	Yes
MGI:2142877	Fam90a1a	NCBITaxon:10090	Mus musculus	HGNC:32271	FAM90A23	NCBITaxon:9606	Homo sapiens	PANTHER|PhylomeDB|OMA|OrthoFinder	4	10	Yes	No
MGI:1921682	Fam90a1b	NCBITaxon:10090	Mus musculus	HGNC:32271	FAM90A23	NCBITaxon:9606	Homo sapiens	PANTHER|Ensembl Compara|OrthoFinder|PhylomeDB|OMA|InParanoid|SonicParanoid|Hieranoid|OrthoInspector	9	10	No	Yes
MGI:1921682	Fam90a1b	NCBITaxon:10090	Mus musculus	HGNC:32272	FAM90A24	NCBITaxon:9606	Homo sapiens	PANTHER|OrthoFinder|PhylomeDB|OMA|InParanoid|SonicParanoid|Hieranoid|OrthoInspector	8	10	No	Yes
MGI:2142877	Fam90a1a	NCBITaxon:10090	Mus musculus	HGNC:32246	FAM90A25P	NCBITaxon:9606	Homo sapiens	Ensembl Compara|PANTHER|OMA|OrthoFinder	4	10	Yes	No
MGI:1921682	Fam90a1b	NCBITaxon:10090	Mus musculus	HGNC:32246	FAM90A25P	NCBITaxon:9606	Homo sapiens	PANTHER|OrthoFinder|PhylomeDB|OMA|InParanoid|SonicParanoid|Hieranoid|OrthoInspector	8	10	No	Yes
MGI:1921682	Fam90a1b	NCBITaxon:10090	Mus musculus	HGNC:43746	FAM90A26	NCBITaxon:9606	Homo sapiens	PANTHER|Ensembl Compara|OrthoFinder|PhylomeDB|OMA|InParanoid|SonicParanoid|Hieranoid|OrthoInspector	9	10	No	Yes
MGI:1921682	Fam90a1b	NCBITaxon:10090	Mus musculus	HGNC:43617	FAM90A27P	NCBITaxon:9606	Homo sapiens	PANTHER|OrthoFinder|OMA|InParanoid|SonicParanoid|Hieranoid|OrthoInspector	7	10	No	Yes
MGI:1921682	Fam90a1b	NCBITaxon:10090	Mus musculus	HGNC:32250	FAM90A2P	NCBITaxon:9606	Homo sapiens	PANTHER|OrthoFinder|PhylomeDB|OMA|InParanoid|SonicParanoid|Hieranoid|OrthoInspector	8	10	No	Yes
MGI:2142877	Fam90a1a	NCBITaxon:10090	Mus musculus	HGNC:32250	FAM90A2P	NCBITaxon:9606	Homo sapiens	PANTHER|OMA|Ensembl Compara|OrthoFinder	4	10	Yes	No
MGI:1921682	Fam90a1b	NCBITaxon:10090	Mus musculus	HGNC:32253	FAM90A5	NCBITaxon:9606	Homo sapiens	PANTHER|OrthoFinder|PhylomeDB|OMA|InParanoid|SonicParanoid|Hieranoid|OrthoInspector	8	10	No	Yes
MGI:2142877	Fam90a1a	NCBITaxon:10090	Mus musculus	HGNC:32253	FAM90A5	NCBITaxon:9606	Homo sapiens	PANTHER|PhylomeDB|OMA|OrthoFinder	4	10	Yes	No
MGI:1921682	Fam90a1b	NCBITaxon:10090	Mus musculus	HGNC:32255	FAM90A7	NCBITaxon:9606	Homo sapiens	Ensembl Compara|PANTHER|OrthoFinder|PhylomeDB|OMA|InParanoid|SonicParanoid|Hieranoid|OrthoInspector	9	10	No	Yes
MGI:1921682	Fam90a1b	NCBITaxon:10090	Mus musculus	HGNC:32256	FAM90A8	NCBITaxon:9606	Homo sapiens	Ensembl Compara|PANTHER|OrthoFinder|PhylomeDB|OMA|InParanoid|SonicParanoid|Hieranoid|OrthoInspector	9	10	No	Yes
MGI:1921682	Fam90a1b	NCBITaxon:10090	Mus musculus	HGNC:32257	FAM90A9	NCBITaxon:9606	Homo sapiens	Ensembl Compara|PANTHER|OrthoFinder|PhylomeDB|OMA|InParanoid|SonicParanoid|Hieranoid|OrthoInspector	9	10	No	Yes
Xenbase:XB-GENE-5796830	fam91a1	NCBITaxon:8364	Xenopus tropicalis	HGNC:26306	FAM91A1	NCBITaxon:9606	Homo sapiens	PANTHER|Ensembl Compara|OrthoFinder|PhylomeDB|OMA|InParanoid|SonicParanoid|Hieranoid|OrthoInspector	9	9	Yes	Yes
ZFIN:ZDB-GENE-040426-1187	fam91a1	NCBITaxon:7955	Danio rerio	HGNC:26306	FAM91A1	NCBITaxon:9606	Homo sapiens	PANTHER|Ensembl Compara|OrthoFinder|PhylomeDB|OMA|InParanoid|SonicParanoid|Hieranoid|ZFIN|OrthoInspector	10	10	Yes	Yes
MGI:1277178	Fam91a1	NCBITaxon:10090	Mus musculus	HGNC:26306	FAM91A1	NCBITaxon:9606	Homo sapiens	PANTHER|Ensembl Compara|OrthoFinder|PhylomeDB|OMA|InParanoid|SonicParanoid|HGNC|Hieranoid|OrthoInspector	10	10	Yes	Yes
FB:FBgn0064766	CG7600	NCBITaxon:7227	Drosophila melanogaster	HGNC:26306	FAM91A1	NCBITaxon:9606	Homo sapiens	Ensembl Compara|PANTHER|OrthoFinder|PhylomeDB|OMA|InParanoid|SonicParanoid|Hieranoid|OrthoInspector	9	9	Yes	Yes
WB:WBGene00009366	F33H2.2	NCBITaxon:6239	Caenorhabditis elegans	HGNC:26306	FAM91A1	NCBITaxon:9606	Homo sapiens	Ensembl Compara|PANTHER|OrthoFinder|PhylomeDB|OMA|InParanoid|SonicParanoid|Hieranoid|OrthoInspector	9	9	Yes	Yes
RGD:1586304	Fam91a1	NCBITaxon:10116	Rattus norvegicus	HGNC:26306	FAM91A1	NCBITaxon:9606	Homo sapiens	Ensembl Compara|PANTHER|OrthoFinder|PhylomeDB|OMA|HGNC|InParanoid|SonicParanoid|Hieranoid|OrthoInspector	10	10	Yes	Yes
Xenbase:XB-GENE-17330959	fam91a1.S	NCBITaxon:8355	Xenopus laevis	HGNC:26306	FAM91A1	NCBITaxon:9606	Homo sapiens	Xenbase	1	1	Yes	Yes
Xenbase:XB-GENE-5796888	fam91a1.L	NCBITaxon:8355	Xenopus laevis	HGNC:26306	FAM91A1	NCBITaxon:9606	Homo sapiens	Xenbase	1	1	Yes	Yes
RGD:9147085	Fam95c	NCBITaxon:10116	Rattus norvegicus	HGNC:45272	FAM95C	NCBITaxon:9606	Homo sapiens	HGNC	1	10	Yes	Yes
ZFIN:ZDB-GENE-091202-6	fam98a	NCBITaxon:7955	Danio rerio	HGNC:24520	FAM98A	NCBITaxon:9606	Homo sapiens	PANTHER|Ensembl Compara|OrthoFinder|PhylomeDB|OMA|InParanoid|SonicParanoid|Hieranoid|ZFIN|OrthoInspector	10	10	Yes	Yes
MGI:1919972	Fam98a	NCBITaxon:10090	Mus musculus	HGNC:24520	FAM98A	NCBITaxon:9606	Homo sapiens	PANTHER|Ensembl Compara|OrthoFinder|PhylomeDB|OMA|InParanoid|SonicParanoid|HGNC|Hieranoid|OrthoInspector	10	10	Yes	Yes
FB:FBgn0039385	CG5913	NCBITaxon:7227	Drosophila melanogaster	HGNC:24520	FAM98A	NCBITaxon:9606	Homo sapiens	PANTHER|Ensembl Compara|OrthoFinder|PhylomeDB|OMA|InParanoid|SonicParanoid|Hieranoid	8	9	Yes	Yes
WB:WBGene00044326	tag-322	NCBITaxon:6239	Caenorhabditis elegans	HGNC:24520	FAM98A	NCBITaxon:9606	Homo sapiens	Ensembl Compara|PANTHER|OrthoFinder|PhylomeDB|OMA|InParanoid|SonicParanoid|Hieranoid|OrthoInspector	9	9	Yes	Yes
RGD:1305486	Fam98a	NCBITaxon:10116	Rattus norvegicus	HGNC:24520	FAM98A	NCBITaxon:9606	Homo sapiens	PANTHER|Ensembl Compara|OrthoFinder|PhylomeDB|OMA|InParanoid|SonicParanoid|HGNC|Hieranoid|OrthoInspector	10	10	Yes	Yes
Xenbase:XB-GENE-961877	fam98a.L	NCBITaxon:8355	Xenopus laevis	HGNC:24520	FAM98A	NCBITaxon:9606	Homo sapiens	Xenbase	1	1	Yes	Yes
Xenbase:XB-GENE-5928439	fam98b	NCBITaxon:8364	Xenopus tropicalis	HGNC:26773	FAM98B	NCBITaxon:9606	Homo sapiens	PANTHER|Ensembl Compara|OrthoFinder|PhylomeDB|OMA	5	9	Yes	Yes
ZFIN:ZDB-GENE-061201-63	fam98b	NCBITaxon:7955	Danio rerio	HGNC:26773	FAM98B	NCBITaxon:9606	Homo sapiens	PANTHER|Ensembl Compara|OrthoFinder|PhylomeDB|OMA|Hieranoid|ZFIN	7	10	Yes	Yes
MGI:1915465	Fam98b	NCBITaxon:10090	Mus musculus	HGNC:26773	FAM98B	NCBITaxon:9606	Homo sapiens	Ensembl Compara|PANTHER|OrthoFinder|PhylomeDB|OMA|InParanoid|SonicParanoid|HGNC|Hieranoid|OrthoInspector	10	10	Yes	Yes
FB:FBgn0039385	CG5913	NCBITaxon:7227	Drosophila melanogaster	HGNC:26773	FAM98B	NCBITaxon:9606	Homo sapiens	PANTHER|Ensembl Compara|OrthoFinder|PhylomeDB|OMA|InParanoid|SonicParanoid|Hieranoid	8	9	Yes	Yes
WB:WBGene00044326	tag-322	NCBITaxon:6239	Caenorhabditis elegans	HGNC:26773	FAM98B	NCBITaxon:9606	Homo sapiens	Ensembl Compara|PANTHER|OrthoFinder|PhylomeDB|OMA|InParanoid|SonicParanoid|Hieranoid|OrthoInspector	9	9	Yes	Yes
RGD:1564603	Fam98b	NCBITaxon:10116	Rattus norvegicus	HGNC:26773	FAM98B	NCBITaxon:9606	Homo sapiens	PANTHER|Ensembl Compara|OrthoFinder|PhylomeDB|OMA|InParanoid|SonicParanoid|HGNC|Hieranoid|OrthoInspector	10	10	Yes	Yes
Xenbase:XB-GENE-6255669	fam98b.L	NCBITaxon:8355	Xenopus laevis	HGNC:26773	FAM98B	NCBITaxon:9606	Homo sapiens	Xenbase	1	1	Yes	Yes
Xenbase:XB-GENE-961872	fam98a	NCBITaxon:8364	Xenopus tropicalis	HGNC:27119	FAM98C	NCBITaxon:9606	Homo sapiens	Ensembl Compara|PANTHER|OrthoFinder|PhylomeDB|OMA	5	9	Yes	Yes
ZFIN:ZDB-GENE-041111-49	im:7138535	NCBITaxon:7955	Danio rerio	HGNC:27119	FAM98C	NCBITaxon:9606	Homo sapiens	Ensembl Compara|OrthoFinder	2	10	Yes	Yes
MGI:1921083	Fam98c	NCBITaxon:10090	Mus musculus	HGNC:27119	FAM98C	NCBITaxon:9606	Homo sapiens	PANTHER|Ensembl Compara|OrthoFinder|PhylomeDB|OMA|InParanoid|SonicParanoid|HGNC|Hieranoid|OrthoInspector	10	10	Yes	Yes
FB:FBgn0039385	CG5913	NCBITaxon:7227	Drosophila melanogaster	HGNC:27119	FAM98C	NCBITaxon:9606	Homo sapiens	PANTHER|Ensembl Compara|OrthoFinder|PhylomeDB|OMA|Hieranoid	6	9	No	Yes
WB:WBGene00044326	tag-322	NCBITaxon:6239	Caenorhabditis elegans	HGNC:27119	FAM98C	NCBITaxon:9606	Homo sapiens	PANTHER|Ensembl Compara|OrthoFinder|PhylomeDB|OMA|InParanoid|SonicParanoid|Hieranoid|OrthoInspector	9	9	Yes	Yes
RGD:1303117	Fam98c	NCBITaxon:10116	Rattus norvegicus	HGNC:27119	FAM98C	NCBITaxon:9606	Homo sapiens	PANTHER|Ensembl Compara|OrthoFinder|PhylomeDB|OMA|HGNC|SonicParanoid|InParanoid|Hieranoid|OrthoInspector	10	10	Yes	Yes
RGD:6495416	LOC100911047	NCBITaxon:10116	Rattus norvegicus	HGNC:18403	FAM9A	NCBITaxon:9606	Homo sapiens	PANTHER|Ensembl Compara	2	10	Yes	Yes
RGD:6495748	Xlr5c	NCBITaxon:10116	Rattus norvegicus	HGNC:18403	FAM9A	NCBITaxon:9606	Homo sapiens	PANTHER|Ensembl Compara	2	10	Yes	Yes
RGD:1565442	Xlr4a	NCBITaxon:10116	Rattus norvegicus	HGNC:18403	FAM9A	NCBITaxon:9606	Homo sapiens	PANTHER|Ensembl Compara	2	10	Yes	Yes
RGD:1585186	Xlr3a	NCBITaxon:10116	Rattus norvegicus	HGNC:18403	FAM9A	NCBITaxon:9606	Homo sapiens	PANTHER|Ensembl Compara	2	10	Yes	Yes
Xenbase:XB-GENE-5764718	sycp3	NCBITaxon:8364	Xenopus tropicalis	HGNC:18404	FAM9B	NCBITaxon:9606	Homo sapiens	PANTHER|PhylomeDB|Ensembl Compara	3	9	No	Yes
RGD:1559891	Sycp3l1	NCBITaxon:10116	Rattus norvegicus	HGNC:18405	FAM9C	NCBITaxon:9606	Homo sapiens	PANTHER|Ensembl Compara|HGNC	3	10	Yes	Yes
Xenbase:XB-GENE-1011796	fan1	NCBITaxon:8364	Xenopus tropicalis	HGNC:29170	FAN1	NCBITaxon:9606	Homo sapiens	PANTHER|Ensembl Compara|OrthoFinder|PhylomeDB|OMA|InParanoid|SonicParanoid|Hieranoid|OrthoInspector	9	9	Yes	Yes
Xenbase:XB-GENE-6486220	fan1.L	NCBITaxon:8355	Xenopus laevis	HGNC:29170	FAN1	NCBITaxon:9606	Homo sapiens	Xenbase	1	1	Yes	Yes
RGD:1566323	Fan1	NCBITaxon:10116	Rattus norvegicus	HGNC:29170	FAN1	NCBITaxon:9606	Homo sapiens	PANTHER|Ensembl Compara|OrthoFinder|PhylomeDB|OMA|InParanoid|SonicParanoid|HGNC|Hieranoid|OrthoInspector	10	10	Yes	Yes
WB:WBGene00015310	fan-1	NCBITaxon:6239	Caenorhabditis elegans	HGNC:29170	FAN1	NCBITaxon:9606	Homo sapiens	Ensembl Compara|PANTHER|OrthoFinder|PhylomeDB|OMA|InParanoid|SonicParanoid|Hieranoid|OrthoInspector	9	9	Yes	Yes
MGI:3045266	Fan1	NCBITaxon:10090	Mus musculus	HGNC:29170	FAN1	NCBITaxon:9606	Homo sapiens	PANTHER|Ensembl Compara|OrthoFinder|PhylomeDB|OMA|HGNC|SonicParanoid|InParanoid|Hieranoid|OrthoInspector	10	10	Yes	Yes
ZFIN:ZDB-GENE-030131-6225	fan1	NCBITaxon:7955	Danio rerio	HGNC:29170	FAN1	NCBITaxon:9606	Homo sapiens	PANTHER|Ensembl Compara|OrthoFinder|PhylomeDB|OMA|InParanoid|SonicParanoid|Hieranoid|ZFIN|OrthoInspector	10	10	Yes	Yes
Xenbase:XB-GENE-1000616	fanca	NCBITaxon:8364	Xenopus tropicalis	HGNC:3582	FANCA	NCBITaxon:9606	Homo sapiens	PANTHER|Ensembl Compara|OrthoFinder|PhylomeDB|OMA|InParanoid|SonicParanoid|Hieranoid|OrthoInspector	9	9	Yes	Yes
Xenbase:XB-GENE-1000619	fanca.L	NCBITaxon:8355	Xenopus laevis	HGNC:3582	FANCA	NCBITaxon:9606	Homo sapiens	Xenbase	1	1	Yes	Yes
RGD:1311380	Fanca	NCBITaxon:10116	Rattus norvegicus	HGNC:3582	FANCA	NCBITaxon:9606	Homo sapiens	PANTHER|Ensembl Compara|OrthoFinder|PhylomeDB|OMA|HGNC|SonicParanoid|InParanoid|Hieranoid|OrthoInspector	10	10	Yes	Yes
MGI:1341823	Fanca	NCBITaxon:10090	Mus musculus	HGNC:3582	FANCA	NCBITaxon:9606	Homo sapiens	PANTHER|Ensembl Compara|OrthoFinder|PhylomeDB|OMA|InParanoid|SonicParanoid|HGNC|Hieranoid|OrthoInspector	10	10	Yes	Yes
ZFIN:ZDB-GENE-060508-1	fanca	NCBITaxon:7955	Danio rerio	HGNC:3582	FANCA	NCBITaxon:9606	Homo sapiens	PANTHER|Ensembl Compara|OrthoFinder|PhylomeDB|OMA|InParanoid|SonicParanoid|Hieranoid|ZFIN|OrthoInspector	10	10	Yes	Yes
ZFIN:ZDB-GENE-060510-1	fancb	NCBITaxon:7955	Danio rerio	HGNC:3583	FANCB	NCBITaxon:9606	Homo sapiens	Ensembl Compara|PANTHER|OrthoFinder|PhylomeDB|OMA|InParanoid|SonicParanoid|Hieranoid|ZFIN|OrthoInspector	10	10	Yes	Yes
RGD:1561555	Fancb	NCBITaxon:10116	Rattus norvegicus	HGNC:3583	FANCB	NCBITaxon:9606	Homo sapiens	PANTHER|Ensembl Compara|OrthoFinder|PhylomeDB|OMA|HGNC|InParanoid|SonicParanoid|Hieranoid|OrthoInspector	10	10	Yes	Yes
MGI:2448558	Fancb	NCBITaxon:10090	Mus musculus	HGNC:3583	FANCB	NCBITaxon:9606	Homo sapiens	Ensembl Compara|PANTHER|OrthoFinder|PhylomeDB|OMA|InParanoid|SonicParanoid|HGNC|Hieranoid|OrthoInspector	10	10	Yes	Yes
Xenbase:XB-GENE-986037	fancc	NCBITaxon:8364	Xenopus tropicalis	HGNC:3584	FANCC	NCBITaxon:9606	Homo sapiens	Ensembl Compara|PANTHER|OrthoFinder|PhylomeDB|OMA|InParanoid|SonicParanoid|Hieranoid|OrthoInspector	9	9	Yes	Yes
Xenbase:XB-GENE-6464382	fancc.L	NCBITaxon:8355	Xenopus laevis	HGNC:3584	FANCC	NCBITaxon:9606	Homo sapiens	Xenbase	1	1	Yes	Yes
RGD:2593	Fancc	NCBITaxon:10116	Rattus norvegicus	HGNC:3584	FANCC	NCBITaxon:9606	Homo sapiens	Ensembl Compara|PANTHER|OrthoFinder|PhylomeDB|OMA|InParanoid|HGNC|SonicParanoid|Hieranoid|OrthoInspector	10	10	Yes	Yes
MGI:95480	Fancc	NCBITaxon:10090	Mus musculus	HGNC:3584	FANCC	NCBITaxon:9606	Homo sapiens	PANTHER|Ensembl Compara|OrthoFinder|PhylomeDB|OMA|InParanoid|SonicParanoid|HGNC|Hieranoid|OrthoInspector	10	10	Yes	Yes
ZFIN:ZDB-GENE-060510-2	fancc	NCBITaxon:7955	Danio rerio	HGNC:3584	FANCC	NCBITaxon:9606	Homo sapiens	PANTHER|Ensembl Compara|OrthoFinder|PhylomeDB|OMA|InParanoid|SonicParanoid|Hieranoid|ZFIN|OrthoInspector	10	10	Yes	Yes
Xenbase:XB-GENE-984801	fancd2	NCBITaxon:8364	Xenopus tropicalis	HGNC:3585	FANCD2	NCBITaxon:9606	Homo sapiens	PANTHER|Ensembl Compara|OrthoFinder|PhylomeDB|OMA|InParanoid|SonicParanoid|Hieranoid|OrthoInspector	9	9	Yes	Yes
Xenbase:XB-GENE-984804	fancd2.L	NCBITaxon:8355	Xenopus laevis	HGNC:3585	FANCD2	NCBITaxon:9606	Homo sapiens	Xenbase	1	1	Yes	Yes
RGD:1303172	Fancd2	NCBITaxon:10116	Rattus norvegicus	HGNC:3585	FANCD2	NCBITaxon:9606	Homo sapiens	Ensembl Compara|PANTHER|OrthoFinder|PhylomeDB|OMA|HGNC|SonicParanoid|InParanoid|Hieranoid|OrthoInspector	10	10	Yes	Yes
WB:WBGene00012767	fcd-2	NCBITaxon:6239	Caenorhabditis elegans	HGNC:3585	FANCD2	NCBITaxon:9606	Homo sapiens	PANTHER|Ensembl Compara|OrthoFinder|OMA|InParanoid|Hieranoid	6	9	Yes	Yes
FB:FBgn0038827	Fancd2	NCBITaxon:7227	Drosophila melanogaster	HGNC:3585	FANCD2	NCBITaxon:9606	Homo sapiens	Ensembl Compara|PANTHER|OrthoFinder|PhylomeDB|OMA|InParanoid|SonicParanoid|Hieranoid|OrthoInspector	9	9	Yes	Yes
MGI:2448480	Fancd2	NCBITaxon:10090	Mus musculus	HGNC:3585	FANCD2	NCBITaxon:9606	Homo sapiens	PANTHER|Ensembl Compara|OrthoFinder|PhylomeDB|OMA|InParanoid|HGNC|SonicParanoid|Hieranoid|OrthoInspector	10	10	Yes	Yes
ZFIN:ZDB-GENE-040116-5	fancd2	NCBITaxon:7955	Danio rerio	HGNC:3585	FANCD2	NCBITaxon:9606	Homo sapiens	PANTHER|Ensembl Compara|OrthoFinder|PhylomeDB|OMA|InParanoid|SonicParanoid|Hieranoid|ZFIN|OrthoInspector	10	10	Yes	Yes
Xenbase:XB-GENE-965507	fancd2os	NCBITaxon:8364	Xenopus tropicalis	HGNC:28623	FANCD2OS	NCBITaxon:9606	Homo sapiens	Ensembl Compara|PANTHER|OrthoFinder|PhylomeDB|OMA|InParanoid|SonicParanoid|Hieranoid|OrthoInspector	9	9	Yes	Yes
MGI:1918229	Fancd2os	NCBITaxon:10090	Mus musculus	HGNC:28623	FANCD2OS	NCBITaxon:9606	Homo sapiens	PANTHER|Ensembl Compara|OrthoFinder|PhylomeDB|OMA|HGNC|SonicParanoid|InParanoid|Hieranoid|OrthoInspector	10	10	Yes	Yes
RGD:1565997	Fancd2os	NCBITaxon:10116	Rattus norvegicus	HGNC:28623	FANCD2OS	NCBITaxon:9606	Homo sapiens	Ensembl Compara|PANTHER|OrthoFinder|PhylomeDB|OMA|InParanoid|HGNC|SonicParanoid|Hieranoid|OrthoInspector	10	10	Yes	Yes
Xenbase:XB-GENE-965510	fancd2os.L	NCBITaxon:8355	Xenopus laevis	HGNC:28623	FANCD2OS	NCBITaxon:9606	Homo sapiens	Xenbase	1	1	Yes	Yes
Xenbase:XB-GENE-1033060	fance	NCBITaxon:8364	Xenopus tropicalis	HGNC:3586	FANCE	NCBITaxon:9606	Homo sapiens	Ensembl Compara|PANTHER|OrthoFinder|PhylomeDB|OMA|InParanoid|Hieranoid|OrthoInspector	8	9	Yes	Yes
RGD:1561045	Fance	NCBITaxon:10116	Rattus norvegicus	HGNC:3586	FANCE	NCBITaxon:9606	Homo sapiens	Ensembl Compara|PANTHER|OrthoFinder|PhylomeDB|OMA|HGNC|SonicParanoid|InParanoid|Hieranoid|OrthoInspector	10	10	Yes	Yes
MGI:1920025	Fance	NCBITaxon:10090	Mus musculus	HGNC:3586	FANCE	NCBITaxon:9606	Homo sapiens	Ensembl Compara|PANTHER|OrthoFinder|PhylomeDB|OMA|HGNC|SonicParanoid|InParanoid|Hieranoid|OrthoInspector	10	10	Yes	Yes
ZFIN:ZDB-GENE-060510-5	fance	NCBITaxon:7955	Danio rerio	HGNC:3586	FANCE	NCBITaxon:9606	Homo sapiens	PANTHER|Ensembl Compara|OrthoFinder|PhylomeDB|OMA|InParanoid|SonicParanoid|Hieranoid|ZFIN|OrthoInspector	10	10	Yes	Yes
Xenbase:XB-GENE-5796325	fancf	NCBITaxon:8364	Xenopus tropicalis	HGNC:3587	FANCF	NCBITaxon:9606	Homo sapiens	PANTHER|Ensembl Compara|OrthoFinder|PhylomeDB|OMA|InParanoid|SonicParanoid|Hieranoid|OrthoInspector	9	9	Yes	Yes
Xenbase:XB-GENE-5796342	fancf.L	NCBITaxon:8355	Xenopus laevis	HGNC:3587	FANCF	NCBITaxon:9606	Homo sapiens	Xenbase	1	1	Yes	Yes
RGD:1561456	Fancf	NCBITaxon:10116	Rattus norvegicus	HGNC:3587	FANCF	NCBITaxon:9606	Homo sapiens	PANTHER|Ensembl Compara|OrthoFinder|PhylomeDB|OMA|InParanoid|SonicParanoid|HGNC|Hieranoid|OrthoInspector	10	10	Yes	Yes
MGI:3689889	Fancf	NCBITaxon:10090	Mus musculus	HGNC:3587	FANCF	NCBITaxon:9606	Homo sapiens	PANTHER|Ensembl Compara|OrthoFinder|PhylomeDB|OMA|HGNC|SonicParanoid|InParanoid|Hieranoid|OrthoInspector	10	10	Yes	Yes
ZFIN:ZDB-GENE-060306-3	fancf	NCBITaxon:7955	Danio rerio	HGNC:3587	FANCF	NCBITaxon:9606	Homo sapiens	Ensembl Compara|PANTHER|OrthoFinder|PhylomeDB|OMA|InParanoid|SonicParanoid|Hieranoid|ZFIN|OrthoInspector	10	10	Yes	Yes
Xenbase:XB-GENE-5962554	fancg	NCBITaxon:8364	Xenopus tropicalis	HGNC:3588	FANCG	NCBITaxon:9606	Homo sapiens	PANTHER|Ensembl Compara|OrthoFinder|PhylomeDB|OMA|InParanoid|SonicParanoid|Hieranoid|OrthoInspector	9	9	Yes	Yes
Xenbase:XB-GENE-6256135	fancg.S	NCBITaxon:8355	Xenopus laevis	HGNC:3588	FANCG	NCBITaxon:9606	Homo sapiens	Xenbase	1	1	Yes	Yes
RGD:1587477	Fancg	NCBITaxon:10116	Rattus norvegicus	HGNC:3588	FANCG	NCBITaxon:9606	Homo sapiens	PANTHER|Ensembl Compara|OrthoFinder|PhylomeDB|OMA|HGNC|SonicParanoid|InParanoid|Hieranoid|OrthoInspector	10	10	Yes	Yes
MGI:1926471	Fancg	NCBITaxon:10090	Mus musculus	HGNC:3588	FANCG	NCBITaxon:9606	Homo sapiens	PANTHER|Ensembl Compara|OrthoFinder|PhylomeDB|OMA|InParanoid|SonicParanoid|HGNC|Hieranoid|OrthoInspector	10	10	Yes	Yes
ZFIN:ZDB-GENE-050417-103	fancg	NCBITaxon:7955	Danio rerio	HGNC:3588	FANCG	NCBITaxon:9606	Homo sapiens	PANTHER|Ensembl Compara|OrthoFinder|PhylomeDB|OMA|InParanoid|Hieranoid|ZFIN|OrthoInspector	9	10	Yes	Yes
Xenbase:XB-GENE-981363	fanci	NCBITaxon:8364	Xenopus tropicalis	HGNC:25568	FANCI	NCBITaxon:9606	Homo sapiens	Ensembl Compara|PhylomeDB|OMA|OrthoFinder	4	9	Yes	Yes
Xenbase:XB-GENE-6462216	fanci.L	NCBITaxon:8355	Xenopus laevis	HGNC:25568	FANCI	NCBITaxon:9606	Homo sapiens	Xenbase	1	1	Yes	Yes
RGD:2321863	Fanci	NCBITaxon:10116	Rattus norvegicus	HGNC:25568	FANCI	NCBITaxon:9606	Homo sapiens	Ensembl Compara|PANTHER|OrthoFinder|PhylomeDB|OMA|InParanoid|HGNC|SonicParanoid|Hieranoid|OrthoInspector	10	10	Yes	Yes
FB:FBgn0033354	FANCI	NCBITaxon:7227	Drosophila melanogaster	HGNC:25568	FANCI	NCBITaxon:9606	Homo sapiens	Ensembl Compara|PANTHER|OrthoFinder|PhylomeDB|OMA|InParanoid|Hieranoid|OrthoInspector	8	9	Yes	Yes
MGI:2384790	Fanci	NCBITaxon:10090	Mus musculus	HGNC:25568	FANCI	NCBITaxon:9606	Homo sapiens	PANTHER|Ensembl Compara|OrthoFinder|PhylomeDB|OMA|InParanoid|HGNC|SonicParanoid|Hieranoid|OrthoInspector	10	10	Yes	Yes
ZFIN:ZDB-GENE-030131-2905	fanci	NCBITaxon:7955	Danio rerio	HGNC:25568	FANCI	NCBITaxon:9606	Homo sapiens	Ensembl Compara|PANTHER|OrthoFinder|PhylomeDB|OMA|InParanoid|SonicParanoid|Hieranoid|ZFIN|OrthoInspector	10	10	Yes	Yes
Xenbase:XB-GENE-978042	fancl	NCBITaxon:8364	Xenopus tropicalis	HGNC:20748	FANCL	NCBITaxon:9606	Homo sapiens	Ensembl Compara|PANTHER|OrthoFinder|PhylomeDB|OMA	5	9	Yes	Yes
Xenbase:XB-GENE-978047	fancl.L	NCBITaxon:8355	Xenopus laevis	HGNC:20748	FANCL	NCBITaxon:9606	Homo sapiens	Xenbase	1	1	Yes	Yes
RGD:1311427	Fancl	NCBITaxon:10116	Rattus norvegicus	HGNC:20748	FANCL	NCBITaxon:9606	Homo sapiens	Ensembl Compara|PANTHER|OrthoFinder|PhylomeDB|OMA|InParanoid|SonicParanoid|HGNC|Hieranoid|OrthoInspector	10	10	Yes	Yes
FB:FBgn0037781	Fancl	NCBITaxon:7227	Drosophila melanogaster	HGNC:20748	FANCL	NCBITaxon:9606	Homo sapiens	Ensembl Compara|PANTHER|OrthoFinder|PhylomeDB|InParanoid|SonicParanoid|Hieranoid|OrthoInspector	8	9	Yes	Yes
MGI:1914280	Fancl	NCBITaxon:10090	Mus musculus	HGNC:20748	FANCL	NCBITaxon:9606	Homo sapiens	PANTHER|Ensembl Compara|OrthoFinder|PhylomeDB|OMA|InParanoid|SonicParanoid|HGNC|Hieranoid|OrthoInspector	10	10	Yes	Yes
ZFIN:ZDB-GENE-040426-1045	fancl	NCBITaxon:7955	Danio rerio	HGNC:20748	FANCL	NCBITaxon:9606	Homo sapiens	Ensembl Compara|PANTHER|OrthoFinder|PhylomeDB|OMA|InParanoid|SonicParanoid|Hieranoid|ZFIN|OrthoInspector	10	10	Yes	Yes
Xenbase:XB-GENE-994655	fancm	NCBITaxon:8364	Xenopus tropicalis	HGNC:23168	FANCM	NCBITaxon:9606	Homo sapiens	Ensembl Compara|OrthoFinder	2	9	Yes	Yes
SGD:S000001441	MPH1	NCBITaxon:559292	Saccharomyces cerevisiae	HGNC:23168	FANCM	NCBITaxon:9606	Homo sapiens	PANTHER|Ensembl Compara|OrthoFinder|PhylomeDB|SonicParanoid|OrthoInspector	6	9	Yes	Yes
Xenbase:XB-GENE-6259111	fancm.L	NCBITaxon:8355	Xenopus laevis	HGNC:23168	FANCM	NCBITaxon:9606	Homo sapiens	Xenbase	1	1	Yes	Yes
RGD:1307897	Fancm	NCBITaxon:10116	Rattus norvegicus	HGNC:23168	FANCM	NCBITaxon:9606	Homo sapiens	Ensembl Compara|PANTHER|OrthoFinder|PhylomeDB|OMA|HGNC|InParanoid|SonicParanoid|Hieranoid|OrthoInspector	10	10	Yes	Yes
FB:FBgn0038889	Fancm	NCBITaxon:7227	Drosophila melanogaster	HGNC:23168	FANCM	NCBITaxon:9606	Homo sapiens	Ensembl Compara|PANTHER|OrthoFinder|PhylomeDB|InParanoid|SonicParanoid|Hieranoid|OrthoInspector	8	9	Yes	Yes
MGI:2442306	Fancm	NCBITaxon:10090	Mus musculus	HGNC:23168	FANCM	NCBITaxon:9606	Homo sapiens	PANTHER|Ensembl Compara|OrthoFinder|PhylomeDB|OMA|InParanoid|HGNC|SonicParanoid|Hieranoid|OrthoInspector	10	10	Yes	Yes
ZFIN:ZDB-GENE-090929-1	fancm	NCBITaxon:7955	Danio rerio	HGNC:23168	FANCM	NCBITaxon:9606	Homo sapiens	PhylomeDB|ZFIN|OrthoFinder|SonicParanoid	4	10	Yes	Yes
Xenbase:XB-GENE-6084370	fank1	NCBITaxon:8364	Xenopus tropicalis	HGNC:23527	FANK1	NCBITaxon:9606	Homo sapiens	PANTHER|Ensembl Compara|OrthoFinder|PhylomeDB|OMA	5	9	Yes	Yes
ZFIN:ZDB-GENE-130613-3	fank1	NCBITaxon:7955	Danio rerio	HGNC:23527	FANK1	NCBITaxon:9606	Homo sapiens	PANTHER|Ensembl Compara|OrthoFinder|PhylomeDB|OMA|InParanoid|SonicParanoid|Hieranoid|ZFIN|OrthoInspector	10	10	Yes	Yes
MGI:1914180	Fank1	NCBITaxon:10090	Mus musculus	HGNC:23527	FANK1	NCBITaxon:9606	Homo sapiens	Ensembl Compara|PANTHER|OrthoFinder|PhylomeDB|OMA|InParanoid|HGNC|SonicParanoid|Hieranoid|OrthoInspector	10	10	Yes	Yes
RGD:1304756	Fank1	NCBITaxon:10116	Rattus norvegicus	HGNC:23527	FANK1	NCBITaxon:9606	Homo sapiens	PANTHER|Ensembl Compara|OrthoFinder|PhylomeDB|OMA|InParanoid|HGNC|SonicParanoid|Hieranoid|OrthoInspector	10	10	Yes	Yes
Xenbase:XB-GENE-17340417	fank1.L	NCBITaxon:8355	Xenopus laevis	HGNC:23527	FANK1	NCBITaxon:9606	Homo sapiens	Xenbase	1	1	Yes	Yes
SGD:S000005745	STE13	NCBITaxon:559292	Saccharomyces cerevisiae	HGNC:3590	FAP	NCBITaxon:9606	Homo sapiens	PANTHER|Ensembl Compara|OrthoFinder|PhylomeDB|OMA|InParanoid|SonicParanoid|Hieranoid|OrthoInspector	9	9	Yes	Yes
Xenbase:XB-GENE-864914	fap.L	NCBITaxon:8355	Xenopus laevis	HGNC:3590	FAP	NCBITaxon:9606	Homo sapiens	Xenbase	1	1	Yes	No
RGD:621253	Fap	NCBITaxon:10116	Rattus norvegicus	HGNC:3590	FAP	NCBITaxon:9606	Homo sapiens	Ensembl Compara|PANTHER|OrthoFinder|PhylomeDB|OMA|InParanoid|SonicParanoid|HGNC|Hieranoid|OrthoInspector	10	10	Yes	Yes
WB:WBGene00001055	dpf-2	NCBITaxon:6239	Caenorhabditis elegans	HGNC:3590	FAP	NCBITaxon:9606	Homo sapiens	Ensembl Compara|OrthoFinder|PhylomeDB|OMA|InParanoid|SonicParanoid	6	9	Yes	Yes
FB:FBgn0259175	ome	NCBITaxon:7227	Drosophila melanogaster	HGNC:3590	FAP	NCBITaxon:9606	Homo sapiens	OMA|OrthoFinder|SonicParanoid	3	9	Yes	No
FB:FBgn0031741	CG11034	NCBITaxon:7227	Drosophila melanogaster	HGNC:3590	FAP	NCBITaxon:9606	Homo sapiens	Ensembl Compara|OMA|InParanoid|OrthoFinder	4	9	Yes	Yes
FB:FBgn0263780	CG17684	NCBITaxon:7227	Drosophila melanogaster	HGNC:3590	FAP	NCBITaxon:9606	Homo sapiens	Ensembl Compara|OMA|OrthoInspector|OrthoFinder	4	9	No	Yes
MGI:109608	Fap	NCBITaxon:10090	Mus musculus	HGNC:3590	FAP	NCBITaxon:9606	Homo sapiens	PANTHER|Ensembl Compara|OrthoFinder|PhylomeDB|OMA|InParanoid|SonicParanoid|HGNC|Hieranoid|OrthoInspector	10	10	Yes	Yes
ZFIN:ZDB-GENE-081104-439	fap	NCBITaxon:7955	Danio rerio	HGNC:3590	FAP	NCBITaxon:9606	Homo sapiens	Ensembl Compara|PANTHER|OrthoFinder|PhylomeDB|OMA|ZFIN	6	10	No	Yes
Xenbase:XB-GENE-973776	far1	NCBITaxon:8364	Xenopus tropicalis	HGNC:26222	FAR1	NCBITaxon:9606	Homo sapiens	Ensembl Compara|PANTHER|OrthoFinder|PhylomeDB|OMA|InParanoid|Hieranoid|OrthoInspector	8	9	Yes	Yes
Xenbase:XB-GENE-973782	far1.L	NCBITaxon:8355	Xenopus laevis	HGNC:26222	FAR1	NCBITaxon:9606	Homo sapiens	Xenbase	1	1	Yes	Yes
Xenbase:XB-GENE-17338506	far1.S	NCBITaxon:8355	Xenopus laevis	HGNC:26222	FAR1	NCBITaxon:9606	Homo sapiens	Xenbase	1	1	Yes	Yes
RGD:1306647	Far1	NCBITaxon:10116	Rattus norvegicus	HGNC:26222	FAR1	NCBITaxon:9606	Homo sapiens	PANTHER|Ensembl Compara|OrthoFinder|PhylomeDB|OMA|HGNC|InParanoid|SonicParanoid|Hieranoid|OrthoInspector	10	10	Yes	Yes
WB:WBGene00022200	fard-1	NCBITaxon:6239	Caenorhabditis elegans	HGNC:26222	FAR1	NCBITaxon:9606	Homo sapiens	Ensembl Compara|PANTHER|OrthoFinder|PhylomeDB|OMA|InParanoid|SonicParanoid|OrthoInspector	8	9	Yes	Yes
FB:FBgn0034145	CG5065	NCBITaxon:7227	Drosophila melanogaster	HGNC:26222	FAR1	NCBITaxon:9606	Homo sapiens	PANTHER|OrthoFinder|OMA|InParanoid|SonicParanoid|OrthoInspector	6	9	Yes	Yes
MGI:1914670	Far1	NCBITaxon:10090	Mus musculus	HGNC:26222	FAR1	NCBITaxon:9606	Homo sapiens	Ensembl Compara|PANTHER|OrthoFinder|PhylomeDB|OMA|InParanoid|SonicParanoid|HGNC|Hieranoid|OrthoInspector	10	10	Yes	Yes
ZFIN:ZDB-GENE-040426-2908	far1	NCBITaxon:7955	Danio rerio	HGNC:26222	FAR1	NCBITaxon:9606	Homo sapiens	PANTHER|Ensembl Compara|OrthoFinder|PhylomeDB|OMA|InParanoid|SonicParanoid|Hieranoid|ZFIN|OrthoInspector	10	10	Yes	Yes
RGD:1565966	Far2	NCBITaxon:10116	Rattus norvegicus	HGNC:25531	FAR2	NCBITaxon:9606	Homo sapiens	PANTHER|OrthoFinder|PhylomeDB|OMA|HGNC|SonicParanoid|InParanoid|Hieranoid|OrthoInspector	9	10	Yes	Yes
WB:WBGene00022200	fard-1	NCBITaxon:6239	Caenorhabditis elegans	HGNC:25531	FAR2	NCBITaxon:9606	Homo sapiens	OrthoFinder|PhylomeDB|OMA|InParanoid|SonicParanoid|OrthoInspector	6	9	No	Yes
FB:FBgn0034145	CG5065	NCBITaxon:7227	Drosophila melanogaster	HGNC:25531	FAR2	NCBITaxon:9606	Homo sapiens	SonicParanoid|OrthoInspector|InParanoid|OrthoFinder	4	9	No	Yes
ZFIN:ZDB-GENE-060503-367	si:dkey-97m3.1	NCBITaxon:7955	Danio rerio	HGNC:25531	FAR2	NCBITaxon:9606	Homo sapiens	PANTHER|OrthoFinder	2	10	Yes	Yes
MGI:2687035	Far2	NCBITaxon:10090	Mus musculus	HGNC:25531	FAR2	NCBITaxon:9606	Homo sapiens	PANTHER|OrthoFinder|PhylomeDB|OMA|InParanoid|SonicParanoid|HGNC|Hieranoid|OrthoInspector	9	10	Yes	Yes
RGD:1305346	Farp1	NCBITaxon:10116	Rattus norvegicus	HGNC:3591	FARP1	NCBITaxon:9606	Homo sapiens	Ensembl Compara|PANTHER|OrthoFinder|PhylomeDB|OMA|HGNC|InParanoid|SonicParanoid|Hieranoid|OrthoInspector	10	10	Yes	Yes
WB:WBGene00001490	frm-3	NCBITaxon:6239	Caenorhabditis elegans	HGNC:3591	FARP1	NCBITaxon:9606	Homo sapiens	PANTHER|Ensembl Compara|InParanoid|SonicParanoid|OrthoInspector	5	9	No	Yes
Xenbase:XB-GENE-486840	farp1	NCBITaxon:8364	Xenopus tropicalis	HGNC:3591	FARP1	NCBITaxon:9606	Homo sapiens	PANTHER|Ensembl Compara|OrthoFinder|PhylomeDB|OMA|InParanoid|SonicParanoid|Hieranoid|OrthoInspector	9	9	Yes	Yes
ZFIN:ZDB-GENE-070424-163	farp1	NCBITaxon:7955	Danio rerio	HGNC:3591	FARP1	NCBITaxon:9606	Homo sapiens	Ensembl Compara|PANTHER|OrthoFinder|PhylomeDB|OMA|InParanoid|SonicParanoid|Hieranoid|ZFIN|OrthoInspector	10	10	Yes	Yes
MGI:2446173	Farp1	NCBITaxon:10090	Mus musculus	HGNC:3591	FARP1	NCBITaxon:9606	Homo sapiens	Ensembl Compara|PANTHER|OrthoFinder|PhylomeDB|OMA|InParanoid|HGNC|SonicParanoid|Hieranoid|OrthoInspector	10	10	Yes	Yes
Xenbase:XB-GENE-6254697	farp2.S	NCBITaxon:8355	Xenopus laevis	HGNC:16460	FARP2	NCBITaxon:9606	Homo sapiens	Xenbase	1	1	Yes	No
Xenbase:XB-GENE-17343269	farp2.L	NCBITaxon:8355	Xenopus laevis	HGNC:16460	FARP2	NCBITaxon:9606	Homo sapiens	Xenbase	1	1	Yes	No
RGD:1308003	Farp2	NCBITaxon:10116	Rattus norvegicus	HGNC:16460	FARP2	NCBITaxon:9606	Homo sapiens	Ensembl Compara|PANTHER|OrthoFinder|PhylomeDB|OMA|HGNC|SonicParanoid|InParanoid|Hieranoid|OrthoInspector	10	10	Yes	Yes
WB:WBGene00001490	frm-3	NCBITaxon:6239	Caenorhabditis elegans	HGNC:16460	FARP2	NCBITaxon:9606	Homo sapiens	Ensembl Compara|PANTHER|PhylomeDB|InParanoid|SonicParanoid|OrthoInspector	6	9	Yes	Yes
ZFIN:ZDB-GENE-030131-2993	farp2	NCBITaxon:7955	Danio rerio	HGNC:16460	FARP2	NCBITaxon:9606	Homo sapiens	PANTHER|Ensembl Compara|OrthoFinder|PhylomeDB|OMA|InParanoid|SonicParanoid|Hieranoid|ZFIN|OrthoInspector	10	10	Yes	Yes
MGI:2385126	Farp2	NCBITaxon:10090	Mus musculus	HGNC:16460	FARP2	NCBITaxon:9606	Homo sapiens	PANTHER|Ensembl Compara|OrthoFinder|PhylomeDB|OMA|InParanoid|SonicParanoid|HGNC|Hieranoid|OrthoInspector	10	10	Yes	Yes
SGD:S000006251	MSF1	NCBITaxon:559292	Saccharomyces cerevisiae	HGNC:21062	FARS2	NCBITaxon:9606	Homo sapiens	Ensembl Compara|PANTHER|OrthoFinder|PhylomeDB|OMA|InParanoid|SonicParanoid|Hieranoid|OrthoInspector	9	9	Yes	Yes
Xenbase:XB-GENE-6488688	fars2.L	NCBITaxon:8355	Xenopus laevis	HGNC:21062	FARS2	NCBITaxon:9606	Homo sapiens	Xenbase	1	1	Yes	Yes
RGD:1309416	Fars2	NCBITaxon:10116	Rattus norvegicus	HGNC:21062	FARS2	NCBITaxon:9606	Homo sapiens	PANTHER|Ensembl Compara|OrthoFinder|PhylomeDB|OMA|HGNC|InParanoid|SonicParanoid|Hieranoid|OrthoInspector	10	10	Yes	Yes
WB:WBGene00013361	fars-2	NCBITaxon:6239	Caenorhabditis elegans	HGNC:21062	FARS2	NCBITaxon:9606	Homo sapiens	Ensembl Compara|PANTHER|OrthoFinder|PhylomeDB|OMA|InParanoid|SonicParanoid|Hieranoid|OrthoInspector	9	9	Yes	Yes
FB:FBgn0275436	PheRS-m	NCBITaxon:7227	Drosophila melanogaster	HGNC:21062	FARS2	NCBITaxon:9606	Homo sapiens	Ensembl Compara|PANTHER|OrthoFinder|PhylomeDB|OMA|InParanoid|SonicParanoid|Hieranoid|OrthoInspector	9	9	Yes	Yes
MGI:1917205	Fars2	NCBITaxon:10090	Mus musculus	HGNC:21062	FARS2	NCBITaxon:9606	Homo sapiens	Ensembl Compara|PANTHER|OrthoFinder|PhylomeDB|OMA|InParanoid|HGNC|SonicParanoid|Hieranoid|OrthoInspector	10	10	Yes	Yes
ZFIN:ZDB-GENE-070928-38	fars2	NCBITaxon:7955	Danio rerio	HGNC:21062	FARS2	NCBITaxon:9606	Homo sapiens	Ensembl Compara|PANTHER|OrthoFinder|PhylomeDB|OMA|InParanoid|SonicParanoid|Hieranoid|ZFIN|OrthoInspector	10	10	Yes	Yes
Xenbase:XB-GENE-1017156	XB1017155	NCBITaxon:8364	Xenopus tropicalis	HGNC:3592	FARSA	NCBITaxon:9606	Homo sapiens	Ensembl Compara|OrthoFinder|PhylomeDB|OMA|InParanoid|SonicParanoid|Hieranoid|OrthoInspector	8	9	Yes	Yes
SGD:S000001872	FRS2	NCBITaxon:559292	Saccharomyces cerevisiae	HGNC:3592	FARSA	NCBITaxon:9606	Homo sapiens	PANTHER|Ensembl Compara|OrthoFinder|PhylomeDB|OMA|InParanoid|SonicParanoid|Hieranoid|OrthoInspector	9	9	Yes	Yes
Xenbase:XB-GENE-946398	farsa.S	NCBITaxon:8355	Xenopus laevis	HGNC:3592	FARSA	NCBITaxon:9606	Homo sapiens	Xenbase	1	1	Yes	Yes
Xenbase:XB-GENE-6253419	farsa.L	NCBITaxon:8355	Xenopus laevis	HGNC:3592	FARSA	NCBITaxon:9606	Homo sapiens	Xenbase	1	1	Yes	Yes
RGD:1310314	Farsa	NCBITaxon:10116	Rattus norvegicus	HGNC:3592	FARSA	NCBITaxon:9606	Homo sapiens	PANTHER|Ensembl Compara|OrthoFinder|PhylomeDB|OMA|InParanoid|HGNC|SonicParanoid|Hieranoid|OrthoInspector	10	10	Yes	Yes
WB:WBGene00001497	fars-1	NCBITaxon:6239	Caenorhabditis elegans	HGNC:3592	FARSA	NCBITaxon:9606	Homo sapiens	PANTHER|Ensembl Compara|OrthoFinder|PhylomeDB|OMA|InParanoid|SonicParanoid|Hieranoid|OrthoInspector	9	9	Yes	Yes
FB:FBgn0030007	Œ±-PheRS	NCBITaxon:7227	Drosophila melanogaster	HGNC:3592	FARSA	NCBITaxon:9606	Homo sapiens	PANTHER|Ensembl Compara|OrthoFinder|PhylomeDB|OMA|InParanoid|SonicParanoid|Hieranoid|OrthoInspector	9	9	Yes	Yes
MGI:1913840	Farsa	NCBITaxon:10090	Mus musculus	HGNC:3592	FARSA	NCBITaxon:9606	Homo sapiens	PANTHER|Ensembl Compara|OrthoFinder|PhylomeDB|OMA|HGNC|SonicParanoid|InParanoid|Hieranoid|OrthoInspector	10	10	Yes	Yes
ZFIN:ZDB-GENE-050512-2	farsa	NCBITaxon:7955	Danio rerio	HGNC:3592	FARSA	NCBITaxon:9606	Homo sapiens	Ensembl Compara|PANTHER|OrthoFinder|PhylomeDB|OMA|InParanoid|SonicParanoid|Hieranoid|ZFIN|OrthoInspector	10	10	Yes	Yes
Xenbase:XB-GENE-946393	farsa	NCBITaxon:8364	Xenopus tropicalis	HGNC:3592	FARSA	NCBITaxon:9606	Homo sapiens	Ensembl Compara|OrthoFinder|PhylomeDB|OMA|InParanoid|SonicParanoid|Hieranoid|OrthoInspector	8	9	Yes	Yes
Xenbase:XB-GENE-1015823	farsb	NCBITaxon:8364	Xenopus tropicalis	HGNC:17800	FARSB	NCBITaxon:9606	Homo sapiens	PANTHER|Ensembl Compara|OrthoFinder|PhylomeDB|OMA|InParanoid|SonicParanoid|Hieranoid|OrthoInspector	9	9	Yes	Yes
SGD:S000004050	FRS1	NCBITaxon:559292	Saccharomyces cerevisiae	HGNC:17800	FARSB	NCBITaxon:9606	Homo sapiens	PANTHER|Ensembl Compara|OrthoFinder|PhylomeDB|OMA|InParanoid|SonicParanoid|Hieranoid|OrthoInspector	9	9	Yes	Yes
Xenbase:XB-GENE-1015829	farsb.L	NCBITaxon:8355	Xenopus laevis	HGNC:17800	FARSB	NCBITaxon:9606	Homo sapiens	Xenbase	1	1	Yes	Yes
Xenbase:XB-GENE-17345985	farsb.S	NCBITaxon:8355	Xenopus laevis	HGNC:17800	FARSB	NCBITaxon:9606	Homo sapiens	Xenbase	1	1	Yes	Yes
RGD:1303210	Farsb	NCBITaxon:10116	Rattus norvegicus	HGNC:17800	FARSB	NCBITaxon:9606	Homo sapiens	Ensembl Compara|PANTHER|OrthoFinder|PhylomeDB|OMA|InParanoid|SonicParanoid|HGNC|Hieranoid|OrthoInspector	10	10	Yes	Yes
WB:WBGene00001498	fars-3	NCBITaxon:6239	Caenorhabditis elegans	HGNC:17800	FARSB	NCBITaxon:9606	Homo sapiens	PANTHER|Ensembl Compara|OrthoFinder|PhylomeDB|OMA|InParanoid|SonicParanoid|Hieranoid|OrthoInspector	9	9	Yes	Yes
FB:FBgn0039175	Œ≤-PheRS	NCBITaxon:7227	Drosophila melanogaster	HGNC:17800	FARSB	NCBITaxon:9606	Homo sapiens	PANTHER|Ensembl Compara|OrthoFinder|PhylomeDB|OMA|InParanoid|SonicParanoid|Hieranoid|OrthoInspector	9	9	Yes	Yes
MGI:1346035	Farsb	NCBITaxon:10090	Mus musculus	HGNC:17800	FARSB	NCBITaxon:9606	Homo sapiens	Ensembl Compara|PANTHER|OrthoFinder|PhylomeDB|OMA|HGNC|SonicParanoid|InParanoid|Hieranoid|OrthoInspector	10	10	Yes	Yes
ZFIN:ZDB-GENE-021206-2	farsb	NCBITaxon:7955	Danio rerio	HGNC:17800	FARSB	NCBITaxon:9606	Homo sapiens	Ensembl Compara|PANTHER|OrthoFinder|PhylomeDB|OMA|InParanoid|SonicParanoid|Hieranoid|ZFIN|OrthoInspector	10	10	Yes	Yes
RGD:619831	Fas	NCBITaxon:10116	Rattus norvegicus	HGNC:11920	FAS	NCBITaxon:9606	Homo sapiens	PANTHER|OrthoFinder|PhylomeDB|OMA|InParanoid|HGNC|SonicParanoid|Hieranoid|OrthoInspector	9	10	Yes	Yes
MGI:95484	Fas	NCBITaxon:10090	Mus musculus	HGNC:11920	FAS	NCBITaxon:9606	Homo sapiens	PANTHER|OrthoFinder|PhylomeDB|OMA|InParanoid|SonicParanoid|HGNC|Hieranoid|OrthoInspector	9	10	Yes	Yes
ZFIN:ZDB-GENE-061019-2	fas	NCBITaxon:7955	Danio rerio	HGNC:11920	FAS	NCBITaxon:9606	Homo sapiens	PANTHER|OrthoFinder|PhylomeDB|OMA|InParanoid|Hieranoid|ZFIN|OrthoInspector	8	10	Yes	Yes
Xenbase:XB-GENE-984685	faslg	NCBITaxon:8364	Xenopus tropicalis	HGNC:11936	FASLG	NCBITaxon:9606	Homo sapiens	PANTHER|OrthoFinder|PhylomeDB|OMA|InParanoid|SonicParanoid|Hieranoid|OrthoInspector	8	9	Yes	Yes
Xenbase:XB-GENE-17337744	faslg.S	NCBITaxon:8355	Xenopus laevis	HGNC:11936	FASLG	NCBITaxon:9606	Homo sapiens	Xenbase	1	1	Yes	Yes
Xenbase:XB-GENE-6055274	faslg.L	NCBITaxon:8355	Xenopus laevis	HGNC:11936	FASLG	NCBITaxon:9606	Homo sapiens	Xenbase	1	1	Yes	Yes
RGD:3880	Faslg	NCBITaxon:10116	Rattus norvegicus	HGNC:11936	FASLG	NCBITaxon:9606	Homo sapiens	PANTHER|Ensembl Compara|OrthoFinder|PhylomeDB|OMA|InParanoid|SonicParanoid|HGNC|Hieranoid|OrthoInspector	10	10	Yes	Yes
MGI:99255	Fasl	NCBITaxon:10090	Mus musculus	HGNC:11936	FASLG	NCBITaxon:9606	Homo sapiens	PANTHER|OrthoFinder|PhylomeDB|OMA|InParanoid|HGNC|SonicParanoid|Hieranoid|OrthoInspector	9	10	Yes	Yes
ZFIN:ZDB-GENE-070410-16	faslg	NCBITaxon:7955	Danio rerio	HGNC:11936	FASLG	NCBITaxon:9606	Homo sapiens	PANTHER|Ensembl Compara|OrthoFinder|PhylomeDB|OMA|InParanoid|SonicParanoid|Hieranoid|ZFIN|OrthoInspector	10	10	Yes	Yes
Xenbase:XB-GENE-1002983	fasn	NCBITaxon:8364	Xenopus tropicalis	HGNC:3594	FASN	NCBITaxon:9606	Homo sapiens	Ensembl Compara|PANTHER|OMA|OrthoFinder	4	9	Yes	Yes
Xenbase:XB-GENE-6488905	fasn.L	NCBITaxon:8355	Xenopus laevis	HGNC:3594	FASN	NCBITaxon:9606	Homo sapiens	Xenbase	1	1	Yes	Yes
RGD:620665	Fasn	NCBITaxon:10116	Rattus norvegicus	HGNC:3594	FASN	NCBITaxon:9606	Homo sapiens	Ensembl Compara|PANTHER|OrthoFinder|PhylomeDB|OMA|InParanoid|HGNC|SonicParanoid|Hieranoid|OrthoInspector	10	10	Yes	Yes
WB:WBGene00009342	fasn-1	NCBITaxon:6239	Caenorhabditis elegans	HGNC:3594	FASN	NCBITaxon:9606	Homo sapiens	PANTHER|Ensembl Compara|OrthoFinder|PhylomeDB|OMA|InParanoid|SonicParanoid|Hieranoid|OrthoInspector	9	9	Yes	Yes
ZFIN:ZDB-GENE-030131-7802	fasn	NCBITaxon:7955	Danio rerio	HGNC:3594	FASN	NCBITaxon:9606	Homo sapiens	Ensembl Compara|PANTHER|OrthoFinder|PhylomeDB|OMA|InParanoid|SonicParanoid|Hieranoid|ZFIN|OrthoInspector	10	10	Yes	Yes
ZFIN:ZDB-GENE-090603-1	ccdc57	NCBITaxon:7955	Danio rerio	HGNC:3594	FASN	NCBITaxon:9606	Homo sapiens	Ensembl Compara|PANTHER|OrthoFinder|PhylomeDB|OMA|InParanoid|SonicParanoid|Hieranoid|OrthoInspector	9	10	Yes	No
MGI:95485	Fasn	NCBITaxon:10090	Mus musculus	HGNC:3594	FASN	NCBITaxon:9606	Homo sapiens	PANTHER|Ensembl Compara|OrthoFinder|PhylomeDB|OMA|HGNC|SonicParanoid|InParanoid|Hieranoid|OrthoInspector	10	10	Yes	Yes
FB:FBgn0042627	FASN2	NCBITaxon:7227	Drosophila melanogaster	HGNC:3594	FASN	NCBITaxon:9606	Homo sapiens	Ensembl Compara|PANTHER|OrthoFinder|PhylomeDB|OMA|InParanoid|SonicParanoid|Hieranoid|OrthoInspector	9	9	Yes	Yes
FB:FBgn0287184	FASN3	NCBITaxon:7227	Drosophila melanogaster	HGNC:3594	FASN	NCBITaxon:9606	Homo sapiens	PANTHER|OrthoInspector|OrthoFinder	3	9	Yes	No
FB:FBgn0283427	FASN1	NCBITaxon:7227	Drosophila melanogaster	HGNC:3594	FASN	NCBITaxon:9606	Homo sapiens	Ensembl Compara|PANTHER|OrthoFinder|OMA|InParanoid|SonicParanoid|Hieranoid|OrthoInspector	8	9	Yes	No
ZFIN:ZDB-GENE-070912-680	fastk	NCBITaxon:7955	Danio rerio	HGNC:24676	FASTK	NCBITaxon:9606	Homo sapiens	PANTHER|Ensembl Compara|OrthoFinder|PhylomeDB|InParanoid|SonicParanoid|ZFIN|OrthoInspector	8	10	Yes	Yes
MGI:1913837	Fastk	NCBITaxon:10090	Mus musculus	HGNC:24676	FASTK	NCBITaxon:9606	Homo sapiens	Ensembl Compara|PANTHER|OrthoFinder|PhylomeDB|OMA|HGNC|InParanoid|SonicParanoid|Hieranoid|OrthoInspector	10	10	Yes	Yes
RGD:1311601	Fastk	NCBITaxon:10116	Rattus norvegicus	HGNC:24676	FASTK	NCBITaxon:9606	Homo sapiens	Ensembl Compara|PANTHER|OrthoFinder|PhylomeDB|OMA|InParanoid|HGNC|SonicParanoid|Hieranoid|OrthoInspector	10	10	Yes	Yes
Xenbase:XB-GENE-5730785	fastkd1.L	NCBITaxon:8355	Xenopus laevis	HGNC:26150	FASTKD1	NCBITaxon:9606	Homo sapiens	Xenbase	1	1	Yes	Yes
Xenbase:XB-GENE-5730765	fastkd1	NCBITaxon:8364	Xenopus tropicalis	HGNC:26150	FASTKD1	NCBITaxon:9606	Homo sapiens	PANTHER|Ensembl Compara|OrthoFinder|PhylomeDB|OMA|InParanoid|SonicParanoid|Hieranoid|OrthoInspector	9	9	Yes	Yes
ZFIN:ZDB-GENE-040426-1833	fastkd1	NCBITaxon:7955	Danio rerio	HGNC:26150	FASTKD1	NCBITaxon:9606	Homo sapiens	PANTHER|Ensembl Compara|OrthoFinder|PhylomeDB|OMA|InParanoid|SonicParanoid|Hieranoid|ZFIN|OrthoInspector	10	10	Yes	Yes
MGI:2444596	Fastkd1	NCBITaxon:10090	Mus musculus	HGNC:26150	FASTKD1	NCBITaxon:9606	Homo sapiens	Ensembl Compara|PANTHER|OrthoFinder|PhylomeDB|OMA|HGNC|SonicParanoid|InParanoid|Hieranoid|OrthoInspector	10	10	Yes	Yes
FB:FBgn0051643	CG31643	NCBITaxon:7227	Drosophila melanogaster	HGNC:26150	FASTKD1	NCBITaxon:9606	Homo sapiens	PANTHER|OrthoFinder|PhylomeDB|InParanoid|SonicParanoid|OrthoInspector	6	9	Yes	Yes
RGD:1563531	Fastkd1	NCBITaxon:10116	Rattus norvegicus	HGNC:26150	FASTKD1	NCBITaxon:9606	Homo sapiens	PANTHER|Ensembl Compara|OrthoFinder|PhylomeDB|OMA|InParanoid|HGNC|SonicParanoid|Hieranoid|OrthoInspector	10	10	Yes	Yes
Xenbase:XB-GENE-6486329	fastkd2.L	NCBITaxon:8355	Xenopus laevis	HGNC:29160	FASTKD2	NCBITaxon:9606	Homo sapiens	Xenbase	1	1	Yes	Yes
RGD:1307883	Fastkd2	NCBITaxon:10116	Rattus norvegicus	HGNC:29160	FASTKD2	NCBITaxon:9606	Homo sapiens	Ensembl Compara|PANTHER|OrthoFinder|PhylomeDB|OMA|InParanoid|SonicParanoid|HGNC|Hieranoid|OrthoInspector	10	10	Yes	Yes
MGI:1922869	Fastkd2	NCBITaxon:10090	Mus musculus	HGNC:29160	FASTKD2	NCBITaxon:9606	Homo sapiens	PANTHER|Ensembl Compara|OrthoFinder|PhylomeDB|OMA|HGNC|SonicParanoid|InParanoid|Hieranoid|OrthoInspector	10	10	Yes	Yes
ZFIN:ZDB-GENE-090313-7	fastkd2	NCBITaxon:7955	Danio rerio	HGNC:29160	FASTKD2	NCBITaxon:9606	Homo sapiens	Ensembl Compara|PANTHER|OrthoFinder|PhylomeDB|OMA|InParanoid|SonicParanoid|Hieranoid|ZFIN|OrthoInspector	10	10	Yes	Yes
Xenbase:XB-GENE-877244	fastkd2	NCBITaxon:8364	Xenopus tropicalis	HGNC:29160	FASTKD2	NCBITaxon:9606	Homo sapiens	Ensembl Compara|PANTHER|OrthoFinder|PhylomeDB|OMA|InParanoid|SonicParanoid|Hieranoid|OrthoInspector	9	9	Yes	Yes
Xenbase:XB-GENE-6487773	fastkd3.L	NCBITaxon:8355	Xenopus laevis	HGNC:28758	FASTKD3	NCBITaxon:9606	Homo sapiens	Xenbase	1	1	Yes	Yes
Xenbase:XB-GENE-5998409	fastkd3	NCBITaxon:8364	Xenopus tropicalis	HGNC:28758	FASTKD3	NCBITaxon:9606	Homo sapiens	PANTHER|Ensembl Compara|OrthoFinder|PhylomeDB|OMA	5	9	Yes	Yes
ZFIN:ZDB-GENE-050208-273	fastkd3	NCBITaxon:7955	Danio rerio	HGNC:28758	FASTKD3	NCBITaxon:9606	Homo sapiens	PANTHER|Ensembl Compara|OrthoFinder|PhylomeDB|OMA|InParanoid|SonicParanoid|Hieranoid|ZFIN|OrthoInspector	10	10	Yes	Yes
MGI:1916827	Fastkd3	NCBITaxon:10090	Mus musculus	HGNC:28758	FASTKD3	NCBITaxon:9606	Homo sapiens	Ensembl Compara|PANTHER|OrthoFinder|PhylomeDB|OMA|HGNC|InParanoid|SonicParanoid|Hieranoid|OrthoInspector	10	10	Yes	Yes
RGD:1309729	Fastkd3	NCBITaxon:10116	Rattus norvegicus	HGNC:28758	FASTKD3	NCBITaxon:9606	Homo sapiens	Ensembl Compara|PANTHER|OrthoFinder|PhylomeDB|OMA|HGNC|InParanoid|SonicParanoid|Hieranoid|OrthoInspector	10	10	Yes	Yes
Xenbase:XB-GENE-6258297	fastkd5	NCBITaxon:8364	Xenopus tropicalis	HGNC:25790	FASTKD5	NCBITaxon:9606	Homo sapiens	PANTHER|Ensembl Compara|OrthoFinder|PhylomeDB|OMA	5	9	Yes	Yes
MGI:2139469	Fastkd5	NCBITaxon:10090	Mus musculus	HGNC:25790	FASTKD5	NCBITaxon:9606	Homo sapiens	PANTHER|OrthoFinder|PhylomeDB|OMA|HGNC|InParanoid|SonicParanoid|Hieranoid|OrthoInspector	9	10	Yes	Yes
FB:FBgn0030217	CG2124	NCBITaxon:7227	Drosophila melanogaster	HGNC:25790	FASTKD5	NCBITaxon:9606	Homo sapiens	PANTHER|OrthoFinder|PhylomeDB|InParanoid|OrthoInspector	5	9	Yes	Yes
RGD:1563839	Fastkd5	NCBITaxon:10116	Rattus norvegicus	HGNC:25790	FASTKD5	NCBITaxon:9606	Homo sapiens	HGNC	1	10	Yes	Yes
Xenbase:XB-GENE-17345168	fastkd5.L	NCBITaxon:8355	Xenopus laevis	HGNC:25790	FASTKD5	NCBITaxon:9606	Homo sapiens	Xenbase	1	1	Yes	Yes
Xenbase:XB-GENE-920279	fat1	NCBITaxon:8364	Xenopus tropicalis	HGNC:3595	FAT1	NCBITaxon:9606	Homo sapiens	Ensembl Compara|PANTHER|OrthoFinder|PhylomeDB|OMA|InParanoid|SonicParanoid|Hieranoid|OrthoInspector	9	9	Yes	Yes
RGD:621254	Fat1	NCBITaxon:10116	Rattus norvegicus	HGNC:3595	FAT1	NCBITaxon:9606	Homo sapiens	PANTHER|Ensembl Compara|OrthoFinder|OMA|HGNC|SonicParanoid|InParanoid|Hieranoid|OrthoInspector	9	10	Yes	Yes
WB:WBGene00000396	cdh-4	NCBITaxon:6239	Caenorhabditis elegans	HGNC:3595	FAT1	NCBITaxon:9606	Homo sapiens	OrthoFinder|PhylomeDB|OMA|InParanoid|SonicParanoid|Hieranoid|OrthoInspector	7	9	Yes	Yes
FB:FBgn0261574	kug	NCBITaxon:7227	Drosophila melanogaster	HGNC:3595	FAT1	NCBITaxon:9606	Homo sapiens	PANTHER|OMA|InParanoid|SonicParanoid|Hieranoid|OrthoInspector	6	9	Yes	Yes
MGI:109168	Fat1	NCBITaxon:10090	Mus musculus	HGNC:3595	FAT1	NCBITaxon:9606	Homo sapiens	PANTHER|Ensembl Compara|OrthoFinder|OMA|InParanoid|SonicParanoid|HGNC|Hieranoid|OrthoInspector	9	10	Yes	Yes
ZFIN:ZDB-GENE-130530-563	fat1b	NCBITaxon:7955	Danio rerio	HGNC:3595	FAT1	NCBITaxon:9606	Homo sapiens	PANTHER|ZFIN|OrthoFinder	3	10	Yes	No
ZFIN:ZDB-GENE-050425-1	fat1a	NCBITaxon:7955	Danio rerio	HGNC:3595	FAT1	NCBITaxon:9606	Homo sapiens	Ensembl Compara|PANTHER|OrthoFinder|OMA|InParanoid|SonicParanoid|Hieranoid|ZFIN|OrthoInspector	9	10	Yes	Yes
Xenbase:XB-GENE-17338961	fat2.S	NCBITaxon:8355	Xenopus laevis	HGNC:3596	FAT2	NCBITaxon:9606	Homo sapiens	Xenbase	1	1	Yes	Yes
RGD:620656	Fat2	NCBITaxon:10116	Rattus norvegicus	HGNC:3596	FAT2	NCBITaxon:9606	Homo sapiens	Ensembl Compara|PANTHER|OrthoFinder|PhylomeDB|OMA|InParanoid|SonicParanoid|HGNC|Hieranoid|OrthoInspector	10	10	Yes	Yes
WB:WBGene00000396	cdh-4	NCBITaxon:6239	Caenorhabditis elegans	HGNC:3596	FAT2	NCBITaxon:9606	Homo sapiens	OrthoFinder|PhylomeDB|OMA|InParanoid|SonicParanoid|Hieranoid|OrthoInspector	7	9	Yes	Yes
FB:FBgn0261574	kug	NCBITaxon:7227	Drosophila melanogaster	HGNC:3596	FAT2	NCBITaxon:9606	Homo sapiens	PANTHER|OMA|InParanoid|SonicParanoid|Hieranoid|OrthoInspector	6	9	Yes	Yes
MGI:2685369	Fat2	NCBITaxon:10090	Mus musculus	HGNC:3596	FAT2	NCBITaxon:9606	Homo sapiens	Ensembl Compara|PANTHER|OrthoFinder|PhylomeDB|OMA|InParanoid|HGNC|SonicParanoid|Hieranoid|OrthoInspector	10	10	Yes	Yes
ZFIN:ZDB-GENE-111031-1	fat2	NCBITaxon:7955	Danio rerio	HGNC:3596	FAT2	NCBITaxon:9606	Homo sapiens	Ensembl Compara|PANTHER|OrthoFinder|PhylomeDB|OMA|InParanoid|SonicParanoid|Hieranoid|ZFIN|OrthoInspector	10	10	Yes	Yes
Xenbase:XB-GENE-6489259	fat3.S	NCBITaxon:8355	Xenopus laevis	HGNC:23112	FAT3	NCBITaxon:9606	Homo sapiens	Xenbase	1	1	Yes	Yes
RGD:620657	Fat3	NCBITaxon:10116	Rattus norvegicus	HGNC:23112	FAT3	NCBITaxon:9606	Homo sapiens	PANTHER|Ensembl Compara|OrthoFinder|PhylomeDB|OMA|HGNC|SonicParanoid|InParanoid|Hieranoid|OrthoInspector	10	10	Yes	Yes
WB:WBGene00000396	cdh-4	NCBITaxon:6239	Caenorhabditis elegans	HGNC:23112	FAT3	NCBITaxon:9606	Homo sapiens	OrthoFinder|PhylomeDB|OMA|InParanoid|SonicParanoid|Hieranoid|OrthoInspector	7	9	Yes	Yes
Xenbase:XB-GENE-979369	fat3	NCBITaxon:8364	Xenopus tropicalis	HGNC:23112	FAT3	NCBITaxon:9606	Homo sapiens	Ensembl Compara|OrthoFinder|OMA|InParanoid|SonicParanoid|Hieranoid|OrthoInspector	7	9	Yes	Yes
Xenbase:XB-GENE-1017067	snrpf	NCBITaxon:8364	Xenopus tropicalis	HGNC:23112	FAT3	NCBITaxon:9606	Homo sapiens	Ensembl Compara|OrthoFinder|OMA|InParanoid|SonicParanoid|Hieranoid|OrthoInspector	7	9	Yes	Yes
ZFIN:ZDB-GENE-060929-1254	fat3a	NCBITaxon:7955	Danio rerio	HGNC:23112	FAT3	NCBITaxon:9606	Homo sapiens	Ensembl Compara|PANTHER|OrthoFinder|PhylomeDB|OMA|InParanoid|SonicParanoid|Hieranoid|ZFIN|OrthoInspector	10	10	Yes	Yes
MGI:2444314	Fat3	NCBITaxon:10090	Mus musculus	HGNC:23112	FAT3	NCBITaxon:9606	Homo sapiens	Ensembl Compara|PANTHER|OrthoFinder|PhylomeDB|OMA|InParanoid|SonicParanoid|HGNC|Hieranoid|OrthoInspector	10	10	Yes	Yes
FB:FBgn0261574	kug	NCBITaxon:7227	Drosophila melanogaster	HGNC:23112	FAT3	NCBITaxon:9606	Homo sapiens	OMA|InParanoid|SonicParanoid|Hieranoid|OrthoInspector	5	9	No	Yes
Xenbase:XB-GENE-981052	fat4	NCBITaxon:8364	Xenopus tropicalis	HGNC:23109	FAT4	NCBITaxon:9606	Homo sapiens	Ensembl Compara|OrthoFinder|PhylomeDB|OMA|InParanoid|SonicParanoid|Hieranoid|OrthoInspector	8	9	Yes	Yes
Xenbase:XB-GENE-17330117	fat4.L	NCBITaxon:8355	Xenopus laevis	HGNC:23109	FAT4	NCBITaxon:9606	Homo sapiens	Xenbase	1	1	Yes	Yes
Xenbase:XB-GENE-6253461	fat4.S	NCBITaxon:8355	Xenopus laevis	HGNC:23109	FAT4	NCBITaxon:9606	Homo sapiens	Xenbase	1	1	Yes	Yes
RGD:1564291	Fat4	NCBITaxon:10116	Rattus norvegicus	HGNC:23109	FAT4	NCBITaxon:9606	Homo sapiens	Ensembl Compara|PANTHER|OrthoFinder|PhylomeDB|OMA|HGNC|InParanoid|SonicParanoid|Hieranoid|OrthoInspector	10	10	Yes	Yes
FB:FBgn0001075	ft	NCBITaxon:7227	Drosophila melanogaster	HGNC:23109	FAT4	NCBITaxon:9606	Homo sapiens	PANTHER|Ensembl Compara|OrthoFinder|PhylomeDB|OMA|InParanoid|SonicParanoid|Hieranoid|OrthoInspector	9	9	Yes	Yes
MGI:3045256	Fat4	NCBITaxon:10090	Mus musculus	HGNC:23109	FAT4	NCBITaxon:9606	Homo sapiens	Ensembl Compara|PANTHER|OrthoFinder|PhylomeDB|OMA|HGNC|InParanoid|SonicParanoid|Hieranoid|OrthoInspector	10	10	Yes	Yes
MGI:1925155	Fate1	NCBITaxon:10090	Mus musculus	HGNC:24683	FATE1	NCBITaxon:9606	Homo sapiens	Ensembl Compara|OrthoFinder|PhylomeDB|InParanoid|HGNC|SonicParanoid|Hieranoid|OrthoInspector	8	10	Yes	Yes
ZFIN:ZDB-GENE-050417-416	faub	NCBITaxon:7955	Danio rerio	HGNC:3597	FAU	NCBITaxon:9606	Homo sapiens	PhylomeDB|InParanoid|SonicParanoid|ZFIN|OrthoInspector	5	10	Yes	No
Xenbase:XB-GENE-17335329	fau.S	NCBITaxon:8355	Xenopus laevis	HGNC:3597	FAU	NCBITaxon:9606	Homo sapiens	Xenbase	1	1	Yes	Yes
Xenbase:XB-GENE-6074121	fau.L	NCBITaxon:8355	Xenopus laevis	HGNC:3597	FAU	NCBITaxon:9606	Homo sapiens	Xenbase	1	1	Yes	Yes
RGD:61938	Fau	NCBITaxon:10116	Rattus norvegicus	HGNC:3597	FAU	NCBITaxon:9606	Homo sapiens	PANTHER|Ensembl Compara|OMA|HGNC|SonicParanoid|InParanoid|OrthoInspector	7	10	Yes	Yes
WB:WBGene00004499	fau-1	NCBITaxon:6239	Caenorhabditis elegans	HGNC:3597	FAU	NCBITaxon:9606	Homo sapiens	Hieranoid|OrthoFinder	2	9	Yes	Yes
FB:FBgn0038834	RpS30	NCBITaxon:7227	Drosophila melanogaster	HGNC:3597	FAU	NCBITaxon:9606	Homo sapiens	Hieranoid|OrthoFinder	2	9	Yes	Yes
MGI:102547	Fau	NCBITaxon:10090	Mus musculus	HGNC:3597	FAU	NCBITaxon:9606	Homo sapiens	Ensembl Compara|PANTHER|OMA|InParanoid|HGNC|SonicParanoid|OrthoInspector	7	10	Yes	Yes
ZFIN:ZDB-GENE-040426-1700	faua	NCBITaxon:7955	Danio rerio	HGNC:3597	FAU	NCBITaxon:9606	Homo sapiens	OrthoFinder|PhylomeDB|InParanoid|SonicParanoid|Hieranoid|ZFIN|OrthoInspector	7	10	Yes	Yes
Xenbase:XB-GENE-6073800	fau	NCBITaxon:8364	Xenopus tropicalis	HGNC:3597	FAU	NCBITaxon:9606	Homo sapiens	OrthoFinder|PhylomeDB|InParanoid|SonicParanoid|Hieranoid|OrthoInspector	6	9	Yes	Yes
Xenbase:XB-GENE-17330324	faxc.L	NCBITaxon:8355	Xenopus laevis	HGNC:20742	FAXC	NCBITaxon:9606	Homo sapiens	Xenbase	1	1	Yes	Yes
RGD:1562449	Faxc	NCBITaxon:10116	Rattus norvegicus	HGNC:20742	FAXC	NCBITaxon:9606	Homo sapiens	PANTHER|Ensembl Compara|OrthoFinder|PhylomeDB|OMA|HGNC|SonicParanoid|InParanoid|Hieranoid|OrthoInspector	10	10	Yes	Yes
Xenbase:XB-GENE-981853	wdr86	NCBITaxon:8364	Xenopus tropicalis	HGNC:20742	FAXC	NCBITaxon:9606	Homo sapiens	PANTHER|OrthoFinder|PhylomeDB|OMA|InParanoid|SonicParanoid|Hieranoid|OrthoInspector	8	9	No	Yes
Xenbase:XB-GENE-985851	faxc	NCBITaxon:8364	Xenopus tropicalis	HGNC:20742	FAXC	NCBITaxon:9606	Homo sapiens	Ensembl Compara|OrthoFinder|PhylomeDB|OMA|InParanoid|SonicParanoid|Hieranoid|OrthoInspector	8	9	Yes	Yes
Xenbase:XB-GENE-952628	arf3	NCBITaxon:8364	Xenopus tropicalis	HGNC:20742	FAXC	NCBITaxon:9606	Homo sapiens	Ensembl Compara|OrthoFinder|PhylomeDB|OMA|InParanoid|SonicParanoid|Hieranoid|OrthoInspector	8	9	Yes	Yes
ZFIN:ZDB-GENE-100422-7	faxca	NCBITaxon:7955	Danio rerio	HGNC:20742	FAXC	NCBITaxon:9606	Homo sapiens	PANTHER|Ensembl Compara|OrthoFinder|PhylomeDB|OMA|SonicParanoid|ZFIN|OrthoInspector	8	10	Yes	No
ZFIN:ZDB-GENE-100922-19	faxcb	NCBITaxon:7955	Danio rerio	HGNC:20742	FAXC	NCBITaxon:9606	Homo sapiens	PANTHER|Ensembl Compara|OrthoFinder|PhylomeDB|OMA|InParanoid|SonicParanoid|Hieranoid|ZFIN|OrthoInspector	10	10	Yes	Yes
MGI:1923382	Faxc	NCBITaxon:10090	Mus musculus	HGNC:20742	FAXC	NCBITaxon:9606	Homo sapiens	Ensembl Compara|PANTHER|OrthoFinder|PhylomeDB|OMA|InParanoid|SonicParanoid|HGNC|Hieranoid|OrthoInspector	10	10	Yes	Yes
FB:FBgn0014163	fax	NCBITaxon:7227	Drosophila melanogaster	HGNC:20742	FAXC	NCBITaxon:9606	Homo sapiens	Ensembl Compara|OrthoInspector|InParanoid|SonicParanoid	4	9	Yes	Yes
WB:WBGene00012987	faxc-2	NCBITaxon:6239	Caenorhabditis elegans	HGNC:20742	FAXC	NCBITaxon:9606	Homo sapiens	Ensembl Compara|OMA|InParanoid|SonicParanoid|OrthoInspector	5	9	Yes	Yes
WB:WBGene00013266	faxc-1	NCBITaxon:6239	Caenorhabditis elegans	HGNC:20742	FAXC	NCBITaxon:9606	Homo sapiens	PANTHER|Ensembl Compara|InParanoid|SonicParanoid|OrthoInspector	5	9	Yes	Yes
Xenbase:XB-GENE-866596	faxdc2.L	NCBITaxon:8355	Xenopus laevis	HGNC:1334	FAXDC2	NCBITaxon:9606	Homo sapiens	Xenbase	1	1	Yes	Yes
Xenbase:XB-GENE-855484	faxdc2	NCBITaxon:8364	Xenopus tropicalis	HGNC:1334	FAXDC2	NCBITaxon:9606	Homo sapiens	Ensembl Compara|PANTHER|OrthoFinder|PhylomeDB|OMA	5	9	Yes	Yes
ZFIN:ZDB-GENE-040426-2907	faxdc2	NCBITaxon:7955	Danio rerio	HGNC:1334	FAXDC2	NCBITaxon:9606	Homo sapiens	PANTHER|Ensembl Compara|OrthoFinder|PhylomeDB|OMA|InParanoid|SonicParanoid|Hieranoid|ZFIN|OrthoInspector	10	10	Yes	Yes
MGI:3651124	Faxdc2	NCBITaxon:10090	Mus musculus	HGNC:1334	FAXDC2	NCBITaxon:9606	Homo sapiens	Ensembl Compara|PANTHER|OrthoFinder|PhylomeDB|OMA|InParanoid|SonicParanoid|Hieranoid|OrthoInspector	9	10	Yes	Yes
FB:FBgn0030485	CG1998	NCBITaxon:7227	Drosophila melanogaster	HGNC:1334	FAXDC2	NCBITaxon:9606	Homo sapiens	Ensembl Compara|PANTHER|OrthoFinder|PhylomeDB|OMA|InParanoid|SonicParanoid|Hieranoid|OrthoInspector	9	9	Yes	Yes
FB:FBgn0030509	CG11162	NCBITaxon:7227	Drosophila melanogaster	HGNC:1334	FAXDC2	NCBITaxon:9606	Homo sapiens	PANTHER|Ensembl Compara|OrthoFinder|PhylomeDB|Hieranoid	5	9	Yes	No
WB:WBGene00009903	F49E12.10	NCBITaxon:6239	Caenorhabditis elegans	HGNC:1334	FAXDC2	NCBITaxon:9606	Homo sapiens	Ensembl Compara|PANTHER|OrthoFinder|PhylomeDB|OMA|InParanoid|SonicParanoid|Hieranoid|OrthoInspector	9	9	Yes	Yes
WB:WBGene00009902	drd-1	NCBITaxon:6239	Caenorhabditis elegans	HGNC:1334	FAXDC2	NCBITaxon:9606	Homo sapiens	Ensembl Compara|PANTHER|OrthoFinder|OMA|InParanoid|SonicParanoid|Hieranoid|OrthoInspector	8	9	Yes	No
RGD:1586284	Faxdc2	NCBITaxon:10116	Rattus norvegicus	HGNC:1334	FAXDC2	NCBITaxon:9606	Homo sapiens	PANTHER|Ensembl Compara|OrthoFinder|PhylomeDB|OMA|InParanoid|HGNC|SonicParanoid|Hieranoid|OrthoInspector	10	10	Yes	Yes
MGI:1922033	Fbf1	NCBITaxon:10090	Mus musculus	HGNC:24674	FBF1	NCBITaxon:9606	Homo sapiens	Ensembl Compara|PANTHER|OrthoFinder|PhylomeDB|OMA|InParanoid|SonicParanoid|HGNC|Hieranoid|OrthoInspector	10	10	Yes	Yes
FB:FBgn0036206	twy	NCBITaxon:7227	Drosophila melanogaster	HGNC:24674	FBF1	NCBITaxon:9606	Homo sapiens	Hieranoid|PhylomeDB|OrthoInspector|PANTHER	4	9	Yes	Yes
WB:WBGene00012826	dyf-19	NCBITaxon:6239	Caenorhabditis elegans	HGNC:24674	FBF1	NCBITaxon:9606	Homo sapiens	PANTHER|PhylomeDB|OrthoInspector	3	9	Yes	Yes
RGD:1310662	Fbf1	NCBITaxon:10116	Rattus norvegicus	HGNC:24674	FBF1	NCBITaxon:9606	Homo sapiens	Ensembl Compara|PANTHER|OrthoFinder|PhylomeDB|OMA|InParanoid|SonicParanoid|HGNC|Hieranoid|OrthoInspector	10	10	Yes	Yes
Xenbase:XB-GENE-6487033	fbf1.L	NCBITaxon:8355	Xenopus laevis	HGNC:24674	FBF1	NCBITaxon:9606	Homo sapiens	Xenbase	1	1	Yes	Yes
Xenbase:XB-GENE-980595	fbh1	NCBITaxon:8364	Xenopus tropicalis	HGNC:13620	FBH1	NCBITaxon:9606	Homo sapiens	PANTHER|OMA|Ensembl Compara|OrthoFinder	4	9	Yes	Yes
ZFIN:ZDB-GENE-041210-99	fbxo18	NCBITaxon:7955	Danio rerio	HGNC:13620	FBH1	NCBITaxon:9606	Homo sapiens	Ensembl Compara|PANTHER|OrthoFinder|PhylomeDB|OMA|InParanoid|SonicParanoid|Hieranoid|ZFIN|OrthoInspector	10	10	Yes	Yes
MGI:1354699	Fbh1	NCBITaxon:10090	Mus musculus	HGNC:13620	FBH1	NCBITaxon:9606	Homo sapiens	PANTHER|Ensembl Compara|OrthoFinder|PhylomeDB|OMA|HGNC|SonicParanoid|InParanoid|Hieranoid|OrthoInspector	10	10	Yes	Yes
RGD:1306298	Fbh1	NCBITaxon:10116	Rattus norvegicus	HGNC:13620	FBH1	NCBITaxon:9606	Homo sapiens	PANTHER|Ensembl Compara|OrthoFinder|PhylomeDB|OMA|InParanoid|HGNC|SonicParanoid|Hieranoid|OrthoInspector	10	10	Yes	Yes
Xenbase:XB-GENE-6488684	fbh1.L	NCBITaxon:8355	Xenopus laevis	HGNC:13620	FBH1	NCBITaxon:9606	Homo sapiens	Xenbase	1	1	Yes	Yes
WB:WBGene00001423	fib-1	NCBITaxon:6239	Caenorhabditis elegans	HGNC:3599	FBL	NCBITaxon:9606	Homo sapiens	Ensembl Compara|PANTHER|OrthoFinder|OMA|InParanoid|SonicParanoid|Hieranoid|OrthoInspector	8	9	Yes	Yes
SGD:S000002172	NOP1	NCBITaxon:559292	Saccharomyces cerevisiae	HGNC:3599	FBL	NCBITaxon:9606	Homo sapiens	PANTHER|Ensembl Compara|OrthoFinder|OMA|InParanoid|SonicParanoid|Hieranoid|OrthoInspector	8	9	Yes	Yes
Xenbase:XB-GENE-6256327	fbl.S	NCBITaxon:8355	Xenopus laevis	HGNC:3599	FBL	NCBITaxon:9606	Homo sapiens	Xenbase	1	1	Yes	Yes
Xenbase:XB-GENE-17332388	fbl.L	NCBITaxon:8355	Xenopus laevis	HGNC:3599	FBL	NCBITaxon:9606	Homo sapiens	Xenbase	1	1	Yes	Yes
RGD:1305542	Fbl	NCBITaxon:10116	Rattus norvegicus	HGNC:3599	FBL	NCBITaxon:9606	Homo sapiens	Ensembl Compara|PANTHER|OrthoFinder|OMA|HGNC|SonicParanoid|InParanoid|Hieranoid|OrthoInspector	9	10	Yes	Yes
Xenbase:XB-GENE-970225	fbl	NCBITaxon:8364	Xenopus tropicalis	HGNC:3599	FBL	NCBITaxon:9606	Homo sapiens	Ensembl Compara|PANTHER|OrthoFinder|PhylomeDB|OMA|Hieranoid|OrthoInspector	7	9	Yes	Yes
ZFIN:ZDB-GENE-040426-1936	fbl	NCBITaxon:7955	Danio rerio	HGNC:3599	FBL	NCBITaxon:9606	Homo sapiens	Ensembl Compara|PANTHER|OrthoFinder|PhylomeDB|OMA|InParanoid|SonicParanoid|Hieranoid|ZFIN|OrthoInspector	10	10	Yes	Yes
MGI:95486	Fbl	NCBITaxon:10090	Mus musculus	HGNC:3599	FBL	NCBITaxon:9606	Homo sapiens	PANTHER|Ensembl Compara|OrthoFinder|OMA|HGNC|InParanoid|SonicParanoid|Hieranoid|OrthoInspector	9	10	Yes	Yes
FB:FBgn0003062	Fib	NCBITaxon:7227	Drosophila melanogaster	HGNC:3599	FBL	NCBITaxon:9606	Homo sapiens	PANTHER|Ensembl Compara|OrthoFinder|PhylomeDB|OMA|InParanoid|SonicParanoid|Hieranoid|OrthoInspector	9	9	Yes	Yes
Xenbase:XB-GENE-17345992	fblim1.L	NCBITaxon:8355	Xenopus laevis	HGNC:24686	FBLIM1	NCBITaxon:9606	Homo sapiens	Xenbase	1	1	Yes	Yes
Xenbase:XB-GENE-1193996	fblim1.S	NCBITaxon:8355	Xenopus laevis	HGNC:24686	FBLIM1	NCBITaxon:9606	Homo sapiens	Xenbase	1	1	Yes	Yes
ZFIN:ZDB-GENE-061013-662	fblim1	NCBITaxon:7955	Danio rerio	HGNC:24686	FBLIM1	NCBITaxon:9606	Homo sapiens	Ensembl Compara|PANTHER|OrthoFinder|PhylomeDB|InParanoid|SonicParanoid|Hieranoid|ZFIN|OrthoInspector	9	10	Yes	Yes
MGI:1921452	Fblim1	NCBITaxon:10090	Mus musculus	HGNC:24686	FBLIM1	NCBITaxon:9606	Homo sapiens	PANTHER|Ensembl Compara|OrthoFinder|PhylomeDB|OMA|InParanoid|HGNC|SonicParanoid|Hieranoid|OrthoInspector	10	10	Yes	Yes
RGD:1359551	Fblim1	NCBITaxon:10116	Rattus norvegicus	HGNC:24686	FBLIM1	NCBITaxon:9606	Homo sapiens	Ensembl Compara|PANTHER|OrthoFinder|PhylomeDB|OMA|HGNC|InParanoid|SonicParanoid|Hieranoid|OrthoInspector	10	10	Yes	Yes
Xenbase:XB-GENE-970225	fbl	NCBITaxon:8364	Xenopus tropicalis	HGNC:35458	FBLL1	NCBITaxon:9606	Homo sapiens	Ensembl Compara|PANTHER|PhylomeDB|OrthoFinder	4	9	No	Yes
ZFIN:ZDB-GENE-040426-1936	fbl	NCBITaxon:7955	Danio rerio	HGNC:35458	FBLL1	NCBITaxon:9606	Homo sapiens	Ensembl Compara|PANTHER|OrthoFinder	3	10	No	Yes
MGI:3034689	Fbll1	NCBITaxon:10090	Mus musculus	HGNC:35458	FBLL1	NCBITaxon:9606	Homo sapiens	PANTHER|Ensembl Compara|OrthoFinder|PhylomeDB|OMA|InParanoid|SonicParanoid|HGNC|Hieranoid|OrthoInspector	10	10	Yes	Yes
FB:FBgn0003062	Fib	NCBITaxon:7227	Drosophila melanogaster	HGNC:35458	FBLL1	NCBITaxon:9606	Homo sapiens	Ensembl Compara|PANTHER|PhylomeDB|OrthoFinder	4	9	No	Yes
WB:WBGene00001423	fib-1	NCBITaxon:6239	Caenorhabditis elegans	HGNC:35458	FBLL1	NCBITaxon:9606	Homo sapiens	PANTHER|Ensembl Compara|OrthoFinder|PhylomeDB|InParanoid|SonicParanoid	6	9	No	Yes
RGD:1562841	Fbll1	NCBITaxon:10116	Rattus norvegicus	HGNC:35458	FBLL1	NCBITaxon:9606	Homo sapiens	Ensembl Compara|PANTHER|OrthoFinder|PhylomeDB|OMA|InParanoid|HGNC|SonicParanoid|Hieranoid|OrthoInspector	10	10	Yes	Yes
SGD:S000002172	NOP1	NCBITaxon:559292	Saccharomyces cerevisiae	HGNC:35458	FBLL1	NCBITaxon:9606	Homo sapiens	PANTHER|Ensembl Compara|OrthoFinder|PhylomeDB|OMA|InParanoid|SonicParanoid|Hieranoid	8	9	Yes	Yes
Xenbase:XB-GENE-5761829	fbln1.L	NCBITaxon:8355	Xenopus laevis	HGNC:3600	FBLN1	NCBITaxon:9606	Homo sapiens	Xenbase	1	1	Yes	Yes
RGD:1308667	Fbln1	NCBITaxon:10116	Rattus norvegicus	HGNC:3600	FBLN1	NCBITaxon:9606	Homo sapiens	Ensembl Compara|OrthoFinder|PhylomeDB|OMA|HGNC|InParanoid|SonicParanoid|Hieranoid|OrthoInspector	9	10	Yes	Yes
WB:WBGene00001403	fbl-1	NCBITaxon:6239	Caenorhabditis elegans	HGNC:3600	FBLN1	NCBITaxon:9606	Homo sapiens	Ensembl Compara|OrthoFinder|PhylomeDB|OMA|InParanoid|SonicParanoid|Hieranoid|OrthoInspector	8	9	Yes	Yes
FB:FBgn0051999	CG31999	NCBITaxon:7227	Drosophila melanogaster	HGNC:3600	FBLN1	NCBITaxon:9606	Homo sapiens	Hieranoid|PhylomeDB|OrthoInspector|InParanoid	4	9	Yes	Yes
MGI:95487	Fbln1	NCBITaxon:10090	Mus musculus	HGNC:3600	FBLN1	NCBITaxon:9606	Homo sapiens	Ensembl Compara|OrthoFinder|PhylomeDB|OMA|InParanoid|SonicParanoid|HGNC|Hieranoid|OrthoInspector	9	10	Yes	Yes
ZFIN:ZDB-GENE-990415-73	fbln1	NCBITaxon:7955	Danio rerio	HGNC:3600	FBLN1	NCBITaxon:9606	Homo sapiens	Ensembl Compara|OrthoFinder|PhylomeDB|OMA|InParanoid|SonicParanoid|Hieranoid|ZFIN|OrthoInspector	9	10	Yes	Yes
Xenbase:XB-GENE-5761765	fbln1	NCBITaxon:8364	Xenopus tropicalis	HGNC:3600	FBLN1	NCBITaxon:9606	Homo sapiens	Ensembl Compara|PhylomeDB|OMA	3	9	Yes	Yes
Xenbase:XB-GENE-959371	fbln2	NCBITaxon:8364	Xenopus tropicalis	HGNC:3601	FBLN2	NCBITaxon:9606	Homo sapiens	Ensembl Compara|OrthoFinder|PhylomeDB|OMA|InParanoid|SonicParanoid|Hieranoid|OrthoInspector	8	9	Yes	Yes
Xenbase:XB-GENE-5809688	XB5809687	NCBITaxon:8364	Xenopus tropicalis	HGNC:3601	FBLN2	NCBITaxon:9606	Homo sapiens	Ensembl Compara|OrthoFinder|PhylomeDB|OMA|InParanoid|SonicParanoid|Hieranoid|OrthoInspector	8	9	Yes	Yes
ZFIN:ZDB-GENE-060711-1	fbln2	NCBITaxon:7955	Danio rerio	HGNC:3601	FBLN2	NCBITaxon:9606	Homo sapiens	PANTHER|Ensembl Compara|OrthoFinder|PhylomeDB|OMA|InParanoid|SonicParanoid|Hieranoid|ZFIN|OrthoInspector	10	10	Yes	Yes
MGI:95488	Fbln2	NCBITaxon:10090	Mus musculus	HGNC:3601	FBLN2	NCBITaxon:9606	Homo sapiens	PANTHER|Ensembl Compara|OrthoFinder|PhylomeDB|OMA|InParanoid|SonicParanoid|HGNC|Hieranoid|OrthoInspector	10	10	Yes	Yes
FB:FBgn0051999	CG31999	NCBITaxon:7227	Drosophila melanogaster	HGNC:3601	FBLN2	NCBITaxon:9606	Homo sapiens	OMA|OrthoInspector|SonicParanoid	3	9	No	Yes
WB:WBGene00001403	fbl-1	NCBITaxon:6239	Caenorhabditis elegans	HGNC:3601	FBLN2	NCBITaxon:9606	Homo sapiens	PANTHER|OrthoInspector|SonicParanoid	3	9	No	Yes
RGD:628685	Fbln2	NCBITaxon:10116	Rattus norvegicus	HGNC:3601	FBLN2	NCBITaxon:9606	Homo sapiens	Ensembl Compara|PANTHER|OrthoFinder|PhylomeDB|OMA|HGNC|SonicParanoid|InParanoid|Hieranoid|OrthoInspector	10	10	Yes	Yes
Xenbase:XB-GENE-17338850	fbln2.L	NCBITaxon:8355	Xenopus laevis	HGNC:3601	FBLN2	NCBITaxon:9606	Homo sapiens	Xenbase	1	1	Yes	Yes
Xenbase:XB-GENE-983056	fbln5	NCBITaxon:8364	Xenopus tropicalis	HGNC:3602	FBLN5	NCBITaxon:9606	Homo sapiens	Ensembl Compara|PhylomeDB|OMA|OrthoFinder	4	9	Yes	Yes
Xenbase:XB-GENE-17336625	fbln5.L	NCBITaxon:8355	Xenopus laevis	HGNC:3602	FBLN5	NCBITaxon:9606	Homo sapiens	Xenbase	1	1	Yes	Yes
Xenbase:XB-GENE-17336626	fbln5.S	NCBITaxon:8355	Xenopus laevis	HGNC:3602	FBLN5	NCBITaxon:9606	Homo sapiens	Xenbase	1	1	Yes	Yes
RGD:2594	Fbln5	NCBITaxon:10116	Rattus norvegicus	HGNC:3602	FBLN5	NCBITaxon:9606	Homo sapiens	Ensembl Compara|PANTHER|OrthoFinder|PhylomeDB|OMA|InParanoid|SonicParanoid|HGNC|Hieranoid|OrthoInspector	10	10	Yes	Yes
MGI:1346091	Fbln5	NCBITaxon:10090	Mus musculus	HGNC:3602	FBLN5	NCBITaxon:9606	Homo sapiens	PANTHER|Ensembl Compara|OrthoFinder|PhylomeDB|OMA|InParanoid|HGNC|SonicParanoid|Hieranoid|OrthoInspector	10	10	Yes	Yes
ZFIN:ZDB-GENE-041010-54	fbln5	NCBITaxon:7955	Danio rerio	HGNC:3602	FBLN5	NCBITaxon:9606	Homo sapiens	Ensembl Compara|PANTHER|OrthoFinder|PhylomeDB|OMA|InParanoid|SonicParanoid|Hieranoid|ZFIN|OrthoInspector	10	10	Yes	Yes
Xenbase:XB-GENE-17342139	fbln7.S	NCBITaxon:8355	Xenopus laevis	HGNC:26740	FBLN7	NCBITaxon:9606	Homo sapiens	Xenbase	1	1	Yes	Yes
Xenbase:XB-GENE-17342138	fbln7.L	NCBITaxon:8355	Xenopus laevis	HGNC:26740	FBLN7	NCBITaxon:9606	Homo sapiens	Xenbase	1	1	Yes	Yes
RGD:1310131	Fbln7	NCBITaxon:10116	Rattus norvegicus	HGNC:26740	FBLN7	NCBITaxon:9606	Homo sapiens	Ensembl Compara|PANTHER|OrthoFinder|PhylomeDB|OMA|InParanoid|SonicParanoid|HGNC|Hieranoid|OrthoInspector	10	10	Yes	Yes
Xenbase:XB-GENE-1008557	fbln7	NCBITaxon:8364	Xenopus tropicalis	HGNC:26740	FBLN7	NCBITaxon:9606	Homo sapiens	Ensembl Compara|PhylomeDB|OMA|OrthoFinder	4	9	Yes	Yes
MGI:1917620	Fbln7	NCBITaxon:10090	Mus musculus	HGNC:26740	FBLN7	NCBITaxon:9606	Homo sapiens	PANTHER|Ensembl Compara|OrthoFinder|PhylomeDB|OMA|HGNC|InParanoid|SonicParanoid|Hieranoid|OrthoInspector	10	10	Yes	Yes
Xenbase:XB-GENE-954190	fbn1	NCBITaxon:8364	Xenopus tropicalis	HGNC:3603	FBN1	NCBITaxon:9606	Homo sapiens	Ensembl Compara|PANTHER|OMA|OrthoFinder	4	9	Yes	Yes
Xenbase:XB-GENE-6487589	fbn1.L	NCBITaxon:8355	Xenopus laevis	HGNC:3603	FBN1	NCBITaxon:9606	Homo sapiens	Xenbase	1	1	Yes	Yes
Xenbase:XB-GENE-17346022	fbn1.S	NCBITaxon:8355	Xenopus laevis	HGNC:3603	FBN1	NCBITaxon:9606	Homo sapiens	Xenbase	1	1	Yes	Yes
RGD:620908	Fbn1	NCBITaxon:10116	Rattus norvegicus	HGNC:3603	FBN1	NCBITaxon:9606	Homo sapiens	PANTHER|Ensembl Compara|OrthoFinder|PhylomeDB|OMA|HGNC|SonicParanoid|InParanoid|Hieranoid|OrthoInspector	10	10	Yes	Yes
WB:WBGene00022816	fbn-1	NCBITaxon:6239	Caenorhabditis elegans	HGNC:3603	FBN1	NCBITaxon:9606	Homo sapiens	OMA|InParanoid	2	9	Yes	Yes
MGI:95489	Fbn1	NCBITaxon:10090	Mus musculus	HGNC:3603	FBN1	NCBITaxon:9606	Homo sapiens	PANTHER|Ensembl Compara|OrthoFinder|PhylomeDB|OMA|HGNC|SonicParanoid|InParanoid|Hieranoid|OrthoInspector	10	10	Yes	Yes
ZFIN:ZDB-GENE-091204-466	fbn1	NCBITaxon:7955	Danio rerio	HGNC:3603	FBN1	NCBITaxon:9606	Homo sapiens	ZFIN	1	10	Yes	Yes
Xenbase:XB-GENE-6488367	fbn2.L	NCBITaxon:8355	Xenopus laevis	HGNC:3604	FBN2	NCBITaxon:9606	Homo sapiens	Xenbase	1	1	Yes	Yes
Xenbase:XB-GENE-17330968	fbn2.S	NCBITaxon:8355	Xenopus laevis	HGNC:3604	FBN2	NCBITaxon:9606	Homo sapiens	Xenbase	1	1	Yes	Yes
RGD:620910	Fbn2	NCBITaxon:10116	Rattus norvegicus	HGNC:3604	FBN2	NCBITaxon:9606	Homo sapiens	PANTHER|Ensembl Compara|OrthoFinder|PhylomeDB|OMA|HGNC|InParanoid|SonicParanoid|Hieranoid|OrthoInspector	10	10	Yes	Yes
WB:WBGene00022816	fbn-1	NCBITaxon:6239	Caenorhabditis elegans	HGNC:3604	FBN2	NCBITaxon:9606	Homo sapiens	OMA|InParanoid	2	9	Yes	Yes
MGI:95490	Fbn2	NCBITaxon:10090	Mus musculus	HGNC:3604	FBN2	NCBITaxon:9606	Homo sapiens	PANTHER|Ensembl Compara|OrthoFinder|PhylomeDB|OMA|HGNC|InParanoid|SonicParanoid|Hieranoid|OrthoInspector	10	10	Yes	Yes
ZFIN:ZDB-GENE-090112-3	fbn2b	NCBITaxon:7955	Danio rerio	HGNC:3604	FBN2	NCBITaxon:9606	Homo sapiens	PANTHER|InParanoid|SonicParanoid|ZFIN|OrthoInspector	5	10	Yes	Yes
ZFIN:ZDB-GENE-090112-4	fbn2a	NCBITaxon:7955	Danio rerio	HGNC:3604	FBN2	NCBITaxon:9606	Homo sapiens	Ensembl Compara|PhylomeDB|ZFIN|OrthoFinder	4	10	Yes	No
Xenbase:XB-GENE-17333678	fbn3.S	NCBITaxon:8355	Xenopus laevis	HGNC:18794	FBN3	NCBITaxon:9606	Homo sapiens	Xenbase	1	1	Yes	Yes
Xenbase:XB-GENE-1217676	fbn3	NCBITaxon:8364	Xenopus tropicalis	HGNC:18794	FBN3	NCBITaxon:9606	Homo sapiens	PANTHER|Ensembl Compara|OrthoFinder	3	9	Yes	Yes
ZFIN:ZDB-GENE-090112-3	fbn2b	NCBITaxon:7955	Danio rerio	HGNC:18794	FBN3	NCBITaxon:9606	Homo sapiens	Ensembl Compara|PhylomeDB|OrthoFinder|PANTHER	4	10	No	Yes
WB:WBGene00022816	fbn-1	NCBITaxon:6239	Caenorhabditis elegans	HGNC:18794	FBN3	NCBITaxon:9606	Homo sapiens	OMA|InParanoid	2	9	Yes	Yes
Xenbase:XB-GENE-1217680	fbn3.L	NCBITaxon:8355	Xenopus laevis	HGNC:18794	FBN3	NCBITaxon:9606	Homo sapiens	Xenbase	1	1	Yes	Yes
SGD:S000004369	FBP1	NCBITaxon:559292	Saccharomyces cerevisiae	HGNC:3606	FBP1	NCBITaxon:9606	Homo sapiens	PANTHER|Ensembl Compara|OrthoFinder|PhylomeDB|OMA|InParanoid|SonicParanoid|Hieranoid|OrthoInspector	9	9	Yes	Yes
