## Supplemental File 1 for "Synteny – a high throughput web tool to streamline causal gene prioritisation and provide insight into protein function": 2025.02.02_ORTHOLOGY-ALLIANCE_TO-HUMAN.csv (part 8 of 27)

Gene1ID	Gene1Symbol	Gene1SpeciesTaxonID	Gene1SpeciesName	Gene2ID	Gene2Symbol	Gene2SpeciesTaxonID	Gene2SpeciesName	Algorithms	AlgorithmsMatch	OutOfAlgorithms	IsBestScore	IsBestRevScore
Xenbase:XB-GENE-1002601	fbp1.L	NCBITaxon:8355	Xenopus laevis	HGNC:3606	FBP1	NCBITaxon:9606	Homo sapiens	Xenbase	1	1	Yes	Yes
Xenbase:XB-GENE-17330404	fbp1.S	NCBITaxon:8355	Xenopus laevis	HGNC:3606	FBP1	NCBITaxon:9606	Homo sapiens	Xenbase	1	1	Yes	Yes
RGD:2595	Fbp1	NCBITaxon:10116	Rattus norvegicus	HGNC:3606	FBP1	NCBITaxon:9606	Homo sapiens	Ensembl Compara|PANTHER|OrthoFinder|PhylomeDB|OMA|InParanoid|SonicParanoid|HGNC|Hieranoid|OrthoInspector	10	10	Yes	Yes
WB:WBGene00001404	fbp-1	NCBITaxon:6239	Caenorhabditis elegans	HGNC:3606	FBP1	NCBITaxon:9606	Homo sapiens	PANTHER|Ensembl Compara|OrthoFinder|PhylomeDB|OMA|InParanoid|SonicParanoid|Hieranoid|OrthoInspector	9	9	Yes	Yes
FB:FBgn0032820	Fbp	NCBITaxon:7227	Drosophila melanogaster	HGNC:3606	FBP1	NCBITaxon:9606	Homo sapiens	PANTHER|Ensembl Compara|OrthoFinder|OMA|InParanoid|SonicParanoid|Hieranoid|OrthoInspector	8	9	Yes	Yes
MGI:95492	Fbp1	NCBITaxon:10090	Mus musculus	HGNC:3606	FBP1	NCBITaxon:9606	Homo sapiens	PANTHER|Ensembl Compara|OrthoFinder|PhylomeDB|OMA|InParanoid|SonicParanoid|HGNC|Hieranoid|OrthoInspector	10	10	Yes	Yes
ZFIN:ZDB-GENE-030131-7171	fbp1a	NCBITaxon:7955	Danio rerio	HGNC:3606	FBP1	NCBITaxon:9606	Homo sapiens	Ensembl Compara|PANTHER|OrthoFinder|OMA|InParanoid|SonicParanoid|Hieranoid|ZFIN|OrthoInspector	9	10	Yes	Yes
ZFIN:ZDB-GENE-021206-11	fbp1b	NCBITaxon:7955	Danio rerio	HGNC:3606	FBP1	NCBITaxon:9606	Homo sapiens	PANTHER|Ensembl Compara|OrthoFinder|OMA|InParanoid|SonicParanoid|Hieranoid|ZFIN|OrthoInspector	9	10	Yes	Yes
Xenbase:XB-GENE-1002596	fbp1	NCBITaxon:8364	Xenopus tropicalis	HGNC:3606	FBP1	NCBITaxon:9606	Homo sapiens	Ensembl Compara|PANTHER|OrthoFinder|PhylomeDB|OMA|InParanoid|SonicParanoid|Hieranoid|OrthoInspector	9	9	Yes	Yes
SGD:S000004369	FBP1	NCBITaxon:559292	Saccharomyces cerevisiae	HGNC:3607	FBP2	NCBITaxon:9606	Homo sapiens	PANTHER|Ensembl Compara|OrthoFinder|PhylomeDB|OMA|InParanoid|SonicParanoid|Hieranoid|OrthoInspector	9	9	Yes	Yes
Xenbase:XB-GENE-943529	fbp2.L	NCBITaxon:8355	Xenopus laevis	HGNC:3607	FBP2	NCBITaxon:9606	Homo sapiens	Xenbase	1	1	Yes	Yes
RGD:620930	Fbp2	NCBITaxon:10116	Rattus norvegicus	HGNC:3607	FBP2	NCBITaxon:9606	Homo sapiens	Ensembl Compara|PANTHER|OrthoFinder|PhylomeDB|OMA|HGNC|SonicParanoid|InParanoid|Hieranoid|OrthoInspector	10	10	Yes	Yes
WB:WBGene00001404	fbp-1	NCBITaxon:6239	Caenorhabditis elegans	HGNC:3607	FBP2	NCBITaxon:9606	Homo sapiens	PANTHER|Ensembl Compara|OrthoFinder|PhylomeDB|OMA|InParanoid|SonicParanoid|Hieranoid|OrthoInspector	9	9	Yes	Yes
FB:FBgn0032820	Fbp	NCBITaxon:7227	Drosophila melanogaster	HGNC:3607	FBP2	NCBITaxon:9606	Homo sapiens	PANTHER|Ensembl Compara|OrthoFinder|OMA|InParanoid|SonicParanoid|Hieranoid|OrthoInspector	8	9	Yes	Yes
MGI:95491	Fbp2	NCBITaxon:10090	Mus musculus	HGNC:3607	FBP2	NCBITaxon:9606	Homo sapiens	PANTHER|Ensembl Compara|OrthoFinder|PhylomeDB|OMA|HGNC|InParanoid|SonicParanoid|Hieranoid|OrthoInspector	10	10	Yes	Yes
ZFIN:ZDB-GENE-040822-23	fbp2	NCBITaxon:7955	Danio rerio	HGNC:3607	FBP2	NCBITaxon:9606	Homo sapiens	PANTHER|Ensembl Compara|OrthoFinder|PhylomeDB|OMA|ZFIN	6	10	Yes	Yes
Xenbase:XB-GENE-943524	fbp2	NCBITaxon:8364	Xenopus tropicalis	HGNC:3607	FBP2	NCBITaxon:9606	Homo sapiens	PANTHER|Ensembl Compara|OrthoFinder|PhylomeDB|OMA|InParanoid|SonicParanoid|Hieranoid|OrthoInspector	9	9	Yes	Yes
Xenbase:XB-GENE-6469614	fbrs	NCBITaxon:8364	Xenopus tropicalis	HGNC:20442	FBRS	NCBITaxon:9606	Homo sapiens	PANTHER|Ensembl Compara|OrthoFinder|PhylomeDB|OrthoInspector	5	9	Yes	Yes
ZFIN:ZDB-GENE-111207-1	fbrs	NCBITaxon:7955	Danio rerio	HGNC:20442	FBRS	NCBITaxon:9606	Homo sapiens	Ensembl Compara|PANTHER|ZFIN|OrthoFinder	4	10	Yes	Yes
MGI:104648	Fbrs	NCBITaxon:10090	Mus musculus	HGNC:20442	FBRS	NCBITaxon:9606	Homo sapiens	Ensembl Compara|OrthoFinder|PhylomeDB|OMA|InParanoid|SonicParanoid|HGNC|Hieranoid|OrthoInspector	9	10	Yes	Yes
FB:FBgn0260938	tay	NCBITaxon:7227	Drosophila melanogaster	HGNC:20442	FBRS	NCBITaxon:9606	Homo sapiens	InParanoid|OrthoFinder	2	9	Yes	Yes
RGD:1594591	Fbrs	NCBITaxon:10116	Rattus norvegicus	HGNC:20442	FBRS	NCBITaxon:9606	Homo sapiens	Ensembl Compara|OrthoFinder|PhylomeDB|OMA|InParanoid|SonicParanoid|HGNC|Hieranoid|OrthoInspector	9	10	Yes	Yes
Xenbase:XB-GENE-6255596	fbrs.S	NCBITaxon:8355	Xenopus laevis	HGNC:20442	FBRS	NCBITaxon:9606	Homo sapiens	Xenbase	1	1	Yes	Yes
Xenbase:XB-GENE-17337089	fbrs.L	NCBITaxon:8355	Xenopus laevis	HGNC:20442	FBRS	NCBITaxon:9606	Homo sapiens	Xenbase	1	1	Yes	Yes
Xenbase:XB-GENE-6464685	fbrsl1	NCBITaxon:8364	Xenopus tropicalis	HGNC:29308	FBRSL1	NCBITaxon:9606	Homo sapiens	PANTHER|Ensembl Compara|OrthoFinder|PhylomeDB|OMA	5	9	Yes	Yes
ZFIN:ZDB-GENE-070705-487	fbrsl1	NCBITaxon:7955	Danio rerio	HGNC:29308	FBRSL1	NCBITaxon:9606	Homo sapiens	Ensembl Compara|PANTHER|OrthoFinder|PhylomeDB|OMA|ZFIN	6	10	Yes	Yes
MGI:1920907	Fbrsl1	NCBITaxon:10090	Mus musculus	HGNC:29308	FBRSL1	NCBITaxon:9606	Homo sapiens	PANTHER|Ensembl Compara|OrthoFinder|PhylomeDB|OMA|InParanoid|HGNC|SonicParanoid|Hieranoid|OrthoInspector	10	10	Yes	Yes
FB:FBgn0260938	tay	NCBITaxon:7227	Drosophila melanogaster	HGNC:29308	FBRSL1	NCBITaxon:9606	Homo sapiens	InParanoid|OrthoFinder	2	9	Yes	Yes
RGD:1563342	Fbrsl1	NCBITaxon:10116	Rattus norvegicus	HGNC:29308	FBRSL1	NCBITaxon:9606	Homo sapiens	Ensembl Compara|PANTHER|OrthoFinder|PhylomeDB|OMA|InParanoid|SonicParanoid|HGNC|Hieranoid|OrthoInspector	10	10	Yes	Yes
Xenbase:XB-GENE-942694	fbxl12	NCBITaxon:8364	Xenopus tropicalis	HGNC:13611	FBXL12	NCBITaxon:9606	Homo sapiens	Ensembl Compara|PANTHER|OrthoFinder|PhylomeDB|OMA|InParanoid|SonicParanoid|Hieranoid|OrthoInspector	9	9	Yes	Yes
Xenbase:XB-GENE-6489303	fbxl12.L	NCBITaxon:8355	Xenopus laevis	HGNC:13611	FBXL12	NCBITaxon:9606	Homo sapiens	Xenbase	1	1	Yes	Yes
RGD:1305528	Fbxl12	NCBITaxon:10116	Rattus norvegicus	HGNC:13611	FBXL12	NCBITaxon:9606	Homo sapiens	Ensembl Compara|PANTHER|OrthoFinder|PhylomeDB|OMA|InParanoid|SonicParanoid|HGNC|Hieranoid|OrthoInspector	10	10	Yes	Yes
MGI:1354738	Fbxl12	NCBITaxon:10090	Mus musculus	HGNC:13611	FBXL12	NCBITaxon:9606	Homo sapiens	Ensembl Compara|PANTHER|OrthoFinder|PhylomeDB|OMA|InParanoid|HGNC|SonicParanoid|Hieranoid|OrthoInspector	10	10	Yes	Yes
FB:FBgn0039554	CG5003	NCBITaxon:7227	Drosophila melanogaster	HGNC:13611	FBXL12	NCBITaxon:9606	Homo sapiens	PANTHER|PhylomeDB|OrthoFinder	3	9	Yes	Yes
SGD:S000003850	GRR1	NCBITaxon:559292	Saccharomyces cerevisiae	HGNC:21658	FBXL13	NCBITaxon:9606	Homo sapiens	Ensembl Compara|OrthoInspector	2	9	Yes	Yes
Xenbase:XB-GENE-17340574	fbxl13.L	NCBITaxon:8355	Xenopus laevis	HGNC:21658	FBXL13	NCBITaxon:9606	Homo sapiens	Xenbase	1	1	Yes	Yes
RGD:1642425	Fbxl13	NCBITaxon:10116	Rattus norvegicus	HGNC:21658	FBXL13	NCBITaxon:9606	Homo sapiens	Ensembl Compara|OrthoFinder|PhylomeDB|OMA|HGNC|SonicParanoid|InParanoid|Hieranoid|OrthoInspector	9	10	Yes	Yes
WB:WBGene00017138	fbxl-3	NCBITaxon:6239	Caenorhabditis elegans	HGNC:21658	FBXL13	NCBITaxon:9606	Homo sapiens	OMA|SonicParanoid	2	9	Yes	Yes
WB:WBGene00007168	fbxl-2	NCBITaxon:6239	Caenorhabditis elegans	HGNC:21658	FBXL13	NCBITaxon:9606	Homo sapiens	PANTHER|Ensembl Compara	2	9	Yes	Yes
ZFIN:ZDB-GENE-140106-120	fbxl13	NCBITaxon:7955	Danio rerio	HGNC:21658	FBXL13	NCBITaxon:9606	Homo sapiens	Ensembl Compara|PANTHER|OrthoFinder|PhylomeDB|OMA|InParanoid|SonicParanoid|Hieranoid|ZFIN|OrthoInspector	10	10	Yes	Yes
MGI:2443416	Fbxl13	NCBITaxon:10090	Mus musculus	HGNC:21658	FBXL13	NCBITaxon:9606	Homo sapiens	Ensembl Compara|PANTHER|OrthoFinder|PhylomeDB|OMA|HGNC|InParanoid|SonicParanoid|Hieranoid|OrthoInspector	10	10	Yes	Yes
Xenbase:XB-GENE-968324	fbxl14	NCBITaxon:8364	Xenopus tropicalis	HGNC:28624	FBXL14	NCBITaxon:9606	Homo sapiens	Ensembl Compara|PANTHER|OrthoFinder|OMA|InParanoid|Hieranoid|OrthoInspector	7	9	Yes	Yes
Xenbase:XB-GENE-17330076	fbxl14.L	NCBITaxon:8355	Xenopus laevis	HGNC:28624	FBXL14	NCBITaxon:9606	Homo sapiens	Xenbase	1	1	Yes	Yes
Xenbase:XB-GENE-968327	fbxl14.S	NCBITaxon:8355	Xenopus laevis	HGNC:28624	FBXL14	NCBITaxon:9606	Homo sapiens	Xenbase	1	1	Yes	Yes
RGD:1305523	Fbxl14	NCBITaxon:10116	Rattus norvegicus	HGNC:28624	FBXL14	NCBITaxon:9606	Homo sapiens	HGNC	1	10	Yes	Yes
ZFIN:ZDB-GENE-030131-3556	fbxl14b	NCBITaxon:7955	Danio rerio	HGNC:28624	FBXL14	NCBITaxon:9606	Homo sapiens	PANTHER|Ensembl Compara|OrthoFinder|PhylomeDB|OMA|InParanoid|SonicParanoid|Hieranoid|ZFIN|OrthoInspector	10	10	Yes	Yes
ZFIN:ZDB-GENE-030131-5920	fbxl14a	NCBITaxon:7955	Danio rerio	HGNC:28624	FBXL14	NCBITaxon:9606	Homo sapiens	Ensembl Compara|PANTHER|InParanoid|SonicParanoid|Hieranoid|ZFIN|OrthoInspector	7	10	Yes	No
MGI:2141676	Fbxl14	NCBITaxon:10090	Mus musculus	HGNC:28624	FBXL14	NCBITaxon:9606	Homo sapiens	Ensembl Compara|PANTHER|OrthoFinder|PhylomeDB|OMA|HGNC|SonicParanoid|InParanoid|Hieranoid|OrthoInspector	10	10	Yes	Yes
FB:FBgn0020257	Ppa	NCBITaxon:7227	Drosophila melanogaster	HGNC:28624	FBXL14	NCBITaxon:9606	Homo sapiens	PANTHER|Ensembl Compara|OrthoFinder|PhylomeDB|OMA|InParanoid|SonicParanoid|Hieranoid|OrthoInspector	9	9	Yes	Yes
Xenbase:XB-GENE-973064	fbxl15.L	NCBITaxon:8355	Xenopus laevis	HGNC:28155	FBXL15	NCBITaxon:9606	Homo sapiens	Xenbase	1	1	Yes	Yes
RGD:1306444	Fbxl15	NCBITaxon:10116	Rattus norvegicus	HGNC:28155	FBXL15	NCBITaxon:9606	Homo sapiens	Ensembl Compara|PANTHER|OrthoFinder|PhylomeDB|OMA|HGNC|SonicParanoid|InParanoid|Hieranoid|OrthoInspector	10	10	Yes	Yes
FB:FBgn0031652	jet	NCBITaxon:7227	Drosophila melanogaster	HGNC:28155	FBXL15	NCBITaxon:9606	Homo sapiens	Ensembl Compara|OrthoFinder|PhylomeDB|OMA|InParanoid|Hieranoid|OrthoInspector	7	9	Yes	Yes
Xenbase:XB-GENE-973058	fbxl15	NCBITaxon:8364	Xenopus tropicalis	HGNC:28155	FBXL15	NCBITaxon:9606	Homo sapiens	Ensembl Compara|OrthoFinder|PhylomeDB|OMA|InParanoid|SonicParanoid|Hieranoid|OrthoInspector	8	9	Yes	Yes
ZFIN:ZDB-GENE-040426-2440	fbxl15	NCBITaxon:7955	Danio rerio	HGNC:28155	FBXL15	NCBITaxon:9606	Homo sapiens	Ensembl Compara|PANTHER|OrthoFinder|PhylomeDB|OMA|InParanoid|SonicParanoid|Hieranoid|ZFIN|OrthoInspector	10	10	Yes	Yes
MGI:1915681	Fbxl15	NCBITaxon:10090	Mus musculus	HGNC:28155	FBXL15	NCBITaxon:9606	Homo sapiens	PANTHER|Ensembl Compara|OrthoFinder|PhylomeDB|OMA|InParanoid|HGNC|SonicParanoid|Hieranoid|OrthoInspector	10	10	Yes	Yes
Xenbase:XB-GENE-6487210	fbxl16.S	NCBITaxon:8355	Xenopus laevis	HGNC:14150	FBXL16	NCBITaxon:9606	Homo sapiens	Xenbase	1	1	Yes	Yes
Xenbase:XB-GENE-17340416	fbxl16.L	NCBITaxon:8355	Xenopus laevis	HGNC:14150	FBXL16	NCBITaxon:9606	Homo sapiens	Xenbase	1	1	Yes	Yes
RGD:1309127	Fbxl16	NCBITaxon:10116	Rattus norvegicus	HGNC:14150	FBXL16	NCBITaxon:9606	Homo sapiens	Ensembl Compara|PANTHER|OrthoFinder|PhylomeDB|OMA|HGNC|SonicParanoid|InParanoid|Hieranoid|OrthoInspector	10	10	Yes	Yes
Xenbase:XB-GENE-5821642	fbxl16	NCBITaxon:8364	Xenopus tropicalis	HGNC:14150	FBXL16	NCBITaxon:9606	Homo sapiens	Ensembl Compara|PANTHER|OrthoFinder|PhylomeDB|OMA|InParanoid|SonicParanoid|Hieranoid|OrthoInspector	9	9	Yes	Yes
ZFIN:ZDB-GENE-120215-180	fbxl16	NCBITaxon:7955	Danio rerio	HGNC:14150	FBXL16	NCBITaxon:9606	Homo sapiens	PANTHER|Ensembl Compara|OrthoFinder|PhylomeDB|OMA|InParanoid|SonicParanoid|Hieranoid|ZFIN|OrthoInspector	10	10	Yes	Yes
MGI:2448488	Fbxl16	NCBITaxon:10090	Mus musculus	HGNC:14150	FBXL16	NCBITaxon:9606	Homo sapiens	Ensembl Compara|PANTHER|OrthoFinder|PhylomeDB|OMA|InParanoid|SonicParanoid|HGNC|Hieranoid|OrthoInspector	10	10	Yes	Yes
FB:FBgn0052085	CG32085	NCBITaxon:7227	Drosophila melanogaster	HGNC:14150	FBXL16	NCBITaxon:9606	Homo sapiens	PANTHER|Ensembl Compara|OrthoFinder|PhylomeDB|InParanoid|SonicParanoid|Hieranoid|OrthoInspector	8	9	Yes	Yes
ZFIN:ZDB-GENE-111013-3	fbxl17	NCBITaxon:7955	Danio rerio	HGNC:13615	FBXL17	NCBITaxon:9606	Homo sapiens	PANTHER|Ensembl Compara|OrthoFinder|PhylomeDB|SonicParanoid|ZFIN|OrthoInspector	7	10	Yes	Yes
RGD:1309773	Fbxl17	NCBITaxon:10116	Rattus norvegicus	HGNC:13615	FBXL17	NCBITaxon:9606	Homo sapiens	Ensembl Compara|OrthoFinder|PhylomeDB|HGNC|SonicParanoid|OrthoInspector	6	10	Yes	Yes
WB:WBGene00020884	fbxl-4	NCBITaxon:6239	Caenorhabditis elegans	HGNC:13615	FBXL17	NCBITaxon:9606	Homo sapiens	PANTHER|InParanoid|SonicParanoid	3	9	Yes	Yes
MGI:1354704	Fbxl17	NCBITaxon:10090	Mus musculus	HGNC:13615	FBXL17	NCBITaxon:9606	Homo sapiens	PANTHER|Ensembl Compara|OrthoFinder|PhylomeDB|OMA|HGNC|SonicParanoid|InParanoid|Hieranoid|OrthoInspector	10	10	Yes	Yes
FB:FBgn0031528	CG15412	NCBITaxon:7227	Drosophila melanogaster	HGNC:13615	FBXL17	NCBITaxon:9606	Homo sapiens	Ensembl Compara|PANTHER	2	9	Yes	Yes
Xenbase:XB-GENE-6486497	fbxl18.L	NCBITaxon:8355	Xenopus laevis	HGNC:21874	FBXL18	NCBITaxon:9606	Homo sapiens	Xenbase	1	1	Yes	Yes
RGD:1596958	Fbxl18	NCBITaxon:10116	Rattus norvegicus	HGNC:21874	FBXL18	NCBITaxon:9606	Homo sapiens	PANTHER|Ensembl Compara|OrthoFinder|PhylomeDB|OMA|HGNC|SonicParanoid|InParanoid|Hieranoid|OrthoInspector	10	10	Yes	Yes
Xenbase:XB-GENE-980052	fbxl18	NCBITaxon:8364	Xenopus tropicalis	HGNC:21874	FBXL18	NCBITaxon:9606	Homo sapiens	Ensembl Compara|PANTHER|OrthoFinder|PhylomeDB|OMA|InParanoid|SonicParanoid|Hieranoid|OrthoInspector	9	9	Yes	Yes
ZFIN:ZDB-GENE-050913-65	fbxl18	NCBITaxon:7955	Danio rerio	HGNC:21874	FBXL18	NCBITaxon:9606	Homo sapiens	PANTHER|Ensembl Compara|OrthoFinder|PhylomeDB|OMA|InParanoid|SonicParanoid|Hieranoid|ZFIN|OrthoInspector	10	10	Yes	Yes
MGI:2444450	Fbxl18	NCBITaxon:10090	Mus musculus	HGNC:21874	FBXL18	NCBITaxon:9606	Homo sapiens	PANTHER|Ensembl Compara|OrthoFinder|PhylomeDB|OMA|InParanoid|HGNC|SonicParanoid|Hieranoid|OrthoInspector	10	10	Yes	Yes
FB:FBgn0031528	CG15412	NCBITaxon:7227	Drosophila melanogaster	HGNC:21874	FBXL18	NCBITaxon:9606	Homo sapiens	Ensembl Compara|PANTHER	2	9	Yes	Yes
Xenbase:XB-GENE-994856	fbxl19.S	NCBITaxon:8355	Xenopus laevis	HGNC:25300	FBXL19	NCBITaxon:9606	Homo sapiens	Xenbase	1	1	Yes	Yes
Xenbase:XB-GENE-17337574	fbxl19.L	NCBITaxon:8355	Xenopus laevis	HGNC:25300	FBXL19	NCBITaxon:9606	Homo sapiens	Xenbase	1	1	Yes	Yes
RGD:1310989	Fbxl19	NCBITaxon:10116	Rattus norvegicus	HGNC:25300	FBXL19	NCBITaxon:9606	Homo sapiens	Ensembl Compara|PANTHER|OrthoFinder|PhylomeDB|OMA|InParanoid|HGNC|SonicParanoid|Hieranoid|OrthoInspector	10	10	Yes	Yes
Xenbase:XB-GENE-994853	fbxl19	NCBITaxon:8364	Xenopus tropicalis	HGNC:25300	FBXL19	NCBITaxon:9606	Homo sapiens	Ensembl Compara|PhylomeDB|OrthoFinder	3	9	Yes	Yes
ZFIN:ZDB-GENE-070720-8	zgc:158376	NCBITaxon:7955	Danio rerio	HGNC:25300	FBXL19	NCBITaxon:9606	Homo sapiens	PANTHER|PhylomeDB|OMA|OrthoFinder	4	10	Yes	Yes
MGI:3039600	Fbxl19	NCBITaxon:10090	Mus musculus	HGNC:25300	FBXL19	NCBITaxon:9606	Homo sapiens	PANTHER|Ensembl Compara|OrthoFinder|PhylomeDB|OMA|InParanoid|HGNC|SonicParanoid|Hieranoid|OrthoInspector	10	10	Yes	Yes
RGD:1562243	Fbxl2	NCBITaxon:10116	Rattus norvegicus	HGNC:13598	FBXL2	NCBITaxon:9606	Homo sapiens	PANTHER|Ensembl Compara|OrthoFinder|PhylomeDB|OMA|InParanoid|SonicParanoid|HGNC|Hieranoid|OrthoInspector	10	10	Yes	Yes
WB:WBGene00015350	fbxl-1	NCBITaxon:6239	Caenorhabditis elegans	HGNC:13598	FBXL2	NCBITaxon:9606	Homo sapiens	PANTHER|OrthoFinder|PhylomeDB|OMA|InParanoid|SonicParanoid|Hieranoid|OrthoInspector	8	9	Yes	Yes
ZFIN:ZDB-GENE-030925-12	fbxl2	NCBITaxon:7955	Danio rerio	HGNC:13598	FBXL2	NCBITaxon:9606	Homo sapiens	PANTHER|Ensembl Compara|OrthoFinder|PhylomeDB|OMA|InParanoid|SonicParanoid|Hieranoid|ZFIN|OrthoInspector	10	10	Yes	Yes
MGI:1919429	Fbxl2	NCBITaxon:10090	Mus musculus	HGNC:13598	FBXL2	NCBITaxon:9606	Homo sapiens	PANTHER|Ensembl Compara|OrthoFinder|PhylomeDB|OMA|InParanoid|HGNC|SonicParanoid|Hieranoid|OrthoInspector	10	10	Yes	Yes
FB:FBgn0033639	CG9003	NCBITaxon:7227	Drosophila melanogaster	HGNC:13598	FBXL2	NCBITaxon:9606	Homo sapiens	PANTHER|OrthoFinder|PhylomeDB|OMA|InParanoid|SonicParanoid|Hieranoid|OrthoInspector	8	9	Yes	Yes
Xenbase:XB-GENE-17335485	fbxl20.S	NCBITaxon:8355	Xenopus laevis	HGNC:24679	FBXL20	NCBITaxon:9606	Homo sapiens	Xenbase	1	1	Yes	Yes
Xenbase:XB-GENE-979490	fbxl20.L	NCBITaxon:8355	Xenopus laevis	HGNC:24679	FBXL20	NCBITaxon:9606	Homo sapiens	Xenbase	1	1	Yes	Yes
RGD:621722	Fbxl20	NCBITaxon:10116	Rattus norvegicus	HGNC:24679	FBXL20	NCBITaxon:9606	Homo sapiens	Ensembl Compara|OrthoFinder|PhylomeDB|OMA|HGNC	5	10	Yes	Yes
WB:WBGene00015350	fbxl-1	NCBITaxon:6239	Caenorhabditis elegans	HGNC:24679	FBXL20	NCBITaxon:9606	Homo sapiens	PANTHER|OrthoFinder|PhylomeDB|OMA|InParanoid|SonicParanoid|Hieranoid|OrthoInspector	8	9	Yes	Yes
FB:FBgn0033639	CG9003	NCBITaxon:7227	Drosophila melanogaster	HGNC:24679	FBXL20	NCBITaxon:9606	Homo sapiens	PANTHER|OrthoFinder|PhylomeDB|OMA|InParanoid|SonicParanoid|Hieranoid|OrthoInspector	8	9	Yes	Yes
Xenbase:XB-GENE-979487	fbxl20	NCBITaxon:8364	Xenopus tropicalis	HGNC:24679	FBXL20	NCBITaxon:9606	Homo sapiens	PANTHER|Ensembl Compara|OrthoFinder|PhylomeDB|OMA	5	9	Yes	Yes
ZFIN:ZDB-GENE-081031-27	fbxl20	NCBITaxon:7955	Danio rerio	HGNC:24679	FBXL20	NCBITaxon:9606	Homo sapiens	Ensembl Compara|PANTHER|OrthoFinder|PhylomeDB|OMA|InParanoid|SonicParanoid|Hieranoid|ZFIN|OrthoInspector	10	10	Yes	Yes
MGI:1919444	Fbxl20	NCBITaxon:10090	Mus musculus	HGNC:24679	FBXL20	NCBITaxon:9606	Homo sapiens	PANTHER|Ensembl Compara|OrthoFinder|PhylomeDB|OMA|InParanoid|HGNC|SonicParanoid|Hieranoid|OrthoInspector	10	10	Yes	Yes
Xenbase:XB-GENE-17331749	fbxl21.L	NCBITaxon:8355	Xenopus laevis	HGNC:13600	FBXL21P	NCBITaxon:9606	Homo sapiens	Xenbase	1	1	Yes	Yes
RGD:1305555	Fbxl21	NCBITaxon:10116	Rattus norvegicus	HGNC:13600	FBXL21P	NCBITaxon:9606	Homo sapiens	PANTHER|Ensembl Compara|OrthoFinder|PhylomeDB|OMA|InParanoid|SonicParanoid|HGNC|Hieranoid|OrthoInspector	10	10	Yes	Yes
FB:FBgn0031528	CG15412	NCBITaxon:7227	Drosophila melanogaster	HGNC:13600	FBXL21P	NCBITaxon:9606	Homo sapiens	Ensembl Compara|PANTHER	2	9	Yes	Yes
Xenbase:XB-GENE-987711	fbxl21	NCBITaxon:8364	Xenopus tropicalis	HGNC:13600	FBXL21P	NCBITaxon:9606	Homo sapiens	PANTHER|Ensembl Compara|OrthoFinder|PhylomeDB|OMA|Hieranoid	6	9	Yes	Yes
ZFIN:ZDB-GENE-130530-598	fbxl3l	NCBITaxon:7955	Danio rerio	HGNC:13600	FBXL21P	NCBITaxon:9606	Homo sapiens	Ensembl Compara|PANTHER|OrthoFinder|PhylomeDB|Hieranoid	5	10	Yes	Yes
MGI:2442921	Fbxl21	NCBITaxon:10090	Mus musculus	HGNC:13600	FBXL21P	NCBITaxon:9606	Homo sapiens	PANTHER|Ensembl Compara|OrthoFinder|PhylomeDB|OMA|InParanoid|HGNC|SonicParanoid|Hieranoid|OrthoInspector	10	10	Yes	Yes
Xenbase:XB-GENE-17345922	fbxl22.L	NCBITaxon:8355	Xenopus laevis	HGNC:27537	FBXL22	NCBITaxon:9606	Homo sapiens	Xenbase	1	1	Yes	Yes
Xenbase:XB-GENE-940224	fbxl22.S	NCBITaxon:8355	Xenopus laevis	HGNC:27537	FBXL22	NCBITaxon:9606	Homo sapiens	Xenbase	1	1	Yes	Yes
RGD:1311830	Fbxl22	NCBITaxon:10116	Rattus norvegicus	HGNC:27537	FBXL22	NCBITaxon:9606	Homo sapiens	Ensembl Compara|PANTHER|OrthoFinder|PhylomeDB|HGNC|SonicParanoid|OrthoInspector	7	10	Yes	Yes
Xenbase:XB-GENE-940223	fbxl22	NCBITaxon:8364	Xenopus tropicalis	HGNC:27537	FBXL22	NCBITaxon:9606	Homo sapiens	Ensembl Compara|OrthoInspector|OrthoFinder	3	9	Yes	Yes
ZFIN:ZDB-GENE-050227-1	fbxl22	NCBITaxon:7955	Danio rerio	HGNC:27537	FBXL22	NCBITaxon:9606	Homo sapiens	Ensembl Compara|OrthoFinder|PhylomeDB|SonicParanoid|ZFIN|OrthoInspector	6	10	Yes	Yes
MGI:1921415	Fbxl22	NCBITaxon:10090	Mus musculus	HGNC:27537	FBXL22	NCBITaxon:9606	Homo sapiens	PANTHER|Ensembl Compara|OrthoFinder|PhylomeDB|HGNC|SonicParanoid|OrthoInspector	7	10	Yes	Yes
FB:FBgn0031528	CG15412	NCBITaxon:7227	Drosophila melanogaster	HGNC:27537	FBXL22	NCBITaxon:9606	Homo sapiens	Ensembl Compara|PANTHER	2	9	Yes	Yes
Xenbase:XB-GENE-1014531	fbxl3	NCBITaxon:8364	Xenopus tropicalis	HGNC:13599	FBXL3	NCBITaxon:9606	Homo sapiens	PANTHER|OrthoFinder|PhylomeDB|OMA|InParanoid|SonicParanoid|Hieranoid|OrthoInspector	8	9	Yes	Yes
Xenbase:XB-GENE-1014536	fbxl3.L	NCBITaxon:8355	Xenopus laevis	HGNC:13599	FBXL3	NCBITaxon:9606	Homo sapiens	Xenbase	1	1	Yes	Yes
Xenbase:XB-GENE-17344343	fbxl3.S	NCBITaxon:8355	Xenopus laevis	HGNC:13599	FBXL3	NCBITaxon:9606	Homo sapiens	Xenbase	1	1	Yes	Yes
RGD:1305660	Fbxl3	NCBITaxon:10116	Rattus norvegicus	HGNC:13599	FBXL3	NCBITaxon:9606	Homo sapiens	PANTHER|Ensembl Compara|OrthoFinder|PhylomeDB|OMA|InParanoid|SonicParanoid|HGNC|Hieranoid|OrthoInspector	10	10	Yes	Yes
FB:FBgn0031528	CG15412	NCBITaxon:7227	Drosophila melanogaster	HGNC:13599	FBXL3	NCBITaxon:9606	Homo sapiens	Ensembl Compara|PANTHER	2	9	Yes	Yes
MGI:1354702	Fbxl3	NCBITaxon:10090	Mus musculus	HGNC:13599	FBXL3	NCBITaxon:9606	Homo sapiens	Ensembl Compara|PANTHER|OrthoFinder|PhylomeDB|OMA|InParanoid|SonicParanoid|HGNC|Hieranoid|OrthoInspector	10	10	Yes	Yes
ZFIN:ZDB-GENE-041010-178	fbxl3b	NCBITaxon:7955	Danio rerio	HGNC:13599	FBXL3	NCBITaxon:9606	Homo sapiens	PANTHER|OMA|ZFIN|OrthoFinder	4	10	Yes	No
ZFIN:ZDB-GENE-030912-5	fbxl3a	NCBITaxon:7955	Danio rerio	HGNC:13599	FBXL3	NCBITaxon:9606	Homo sapiens	Ensembl Compara|PANTHER|OrthoFinder|OMA|InParanoid|SonicParanoid|Hieranoid|ZFIN|OrthoInspector	9	10	Yes	Yes
Xenbase:XB-GENE-961513	fbxl4	NCBITaxon:8364	Xenopus tropicalis	HGNC:13601	FBXL4	NCBITaxon:9606	Homo sapiens	PANTHER|Ensembl Compara|OrthoFinder|PhylomeDB|OMA|InParanoid|SonicParanoid|Hieranoid|OrthoInspector	9	9	Yes	Yes
Xenbase:XB-GENE-17338766	fbxl4.L	NCBITaxon:8355	Xenopus laevis	HGNC:13601	FBXL4	NCBITaxon:9606	Homo sapiens	Xenbase	1	1	Yes	Yes
Xenbase:XB-GENE-17338767	fbxl4.S	NCBITaxon:8355	Xenopus laevis	HGNC:13601	FBXL4	NCBITaxon:9606	Homo sapiens	Xenbase	1	1	Yes	Yes
RGD:1305724	Fbxl4	NCBITaxon:10116	Rattus norvegicus	HGNC:13601	FBXL4	NCBITaxon:9606	Homo sapiens	Ensembl Compara|PANTHER|OrthoFinder|PhylomeDB|OMA|HGNC|SonicParanoid|InParanoid|Hieranoid|OrthoInspector	10	10	Yes	Yes
FB:FBgn0030555	Fbxl4	NCBITaxon:7227	Drosophila melanogaster	HGNC:13601	FBXL4	NCBITaxon:9606	Homo sapiens	PANTHER|Ensembl Compara|OrthoFinder|PhylomeDB|OMA|InParanoid|SonicParanoid|Hieranoid|OrthoInspector	9	9	Yes	Yes
MGI:2140367	Fbxl4	NCBITaxon:10090	Mus musculus	HGNC:13601	FBXL4	NCBITaxon:9606	Homo sapiens	PANTHER|Ensembl Compara|OrthoFinder|PhylomeDB|OMA|HGNC|SonicParanoid|InParanoid|Hieranoid|OrthoInspector	10	10	Yes	Yes
ZFIN:ZDB-GENE-041114-187	fbxl4	NCBITaxon:7955	Danio rerio	HGNC:13601	FBXL4	NCBITaxon:9606	Homo sapiens	Ensembl Compara|PANTHER|OrthoFinder|PhylomeDB|OMA|InParanoid|SonicParanoid|Hieranoid|ZFIN|OrthoInspector	10	10	Yes	Yes
Xenbase:XB-GENE-968570	fbxl5.L	NCBITaxon:8355	Xenopus laevis	HGNC:13602	FBXL5	NCBITaxon:9606	Homo sapiens	Xenbase	1	1	Yes	Yes
Xenbase:XB-GENE-17335521	fbxl5.S	NCBITaxon:8355	Xenopus laevis	HGNC:13602	FBXL5	NCBITaxon:9606	Homo sapiens	Xenbase	1	1	Yes	Yes
RGD:1306887	Fbxl5	NCBITaxon:10116	Rattus norvegicus	HGNC:13602	FBXL5	NCBITaxon:9606	Homo sapiens	PANTHER|Ensembl Compara|OrthoFinder|PhylomeDB|OMA|InParanoid|HGNC|SonicParanoid|Hieranoid|OrthoInspector	10	10	Yes	Yes
Xenbase:XB-GENE-968565	fbxl5	NCBITaxon:8364	Xenopus tropicalis	HGNC:13602	FBXL5	NCBITaxon:9606	Homo sapiens	Ensembl Compara|PANTHER|OrthoFinder|PhylomeDB|OMA|InParanoid|SonicParanoid|Hieranoid|OrthoInspector	9	9	Yes	Yes
ZFIN:ZDB-GENE-030131-900	fbxl5	NCBITaxon:7955	Danio rerio	HGNC:13602	FBXL5	NCBITaxon:9606	Homo sapiens	PANTHER|Ensembl Compara|OrthoFinder|PhylomeDB|OMA|InParanoid|SonicParanoid|Hieranoid|ZFIN|OrthoInspector	10	10	Yes	Yes
MGI:2152883	Fbxl5	NCBITaxon:10090	Mus musculus	HGNC:13602	FBXL5	NCBITaxon:9606	Homo sapiens	Ensembl Compara|PANTHER|OrthoFinder|PhylomeDB|OMA|InParanoid|HGNC|SonicParanoid|Hieranoid|OrthoInspector	10	10	Yes	Yes
RGD:1359687	Fbxl6	NCBITaxon:10116	Rattus norvegicus	HGNC:13603	FBXL6	NCBITaxon:9606	Homo sapiens	PANTHER|Ensembl Compara|OrthoFinder|PhylomeDB|OMA|InParanoid|HGNC|SonicParanoid|Hieranoid|OrthoInspector	10	10	Yes	Yes
FB:FBgn0033609	Fbl6	NCBITaxon:7227	Drosophila melanogaster	HGNC:13603	FBXL6	NCBITaxon:9606	Homo sapiens	Ensembl Compara|OrthoFinder|PhylomeDB|OMA|InParanoid|SonicParanoid|Hieranoid|OrthoInspector	8	9	Yes	Yes
ZFIN:ZDB-GENE-060810-162	fbxl6	NCBITaxon:7955	Danio rerio	HGNC:13603	FBXL6	NCBITaxon:9606	Homo sapiens	OrthoFinder|PhylomeDB|OMA|InParanoid|SonicParanoid|Hieranoid|ZFIN|OrthoInspector	8	10	Yes	Yes
MGI:1354705	Fbxl6	NCBITaxon:10090	Mus musculus	HGNC:13603	FBXL6	NCBITaxon:9606	Homo sapiens	PANTHER|Ensembl Compara|OrthoFinder|PhylomeDB|OMA|HGNC|SonicParanoid|InParanoid|Hieranoid|OrthoInspector	10	10	Yes	Yes
SGD:S000003813	RAD7	NCBITaxon:559292	Saccharomyces cerevisiae	HGNC:13604	FBXL7	NCBITaxon:9606	Homo sapiens	Ensembl Compara|InParanoid	2	9	Yes	Yes
SGD:S000003850	GRR1	NCBITaxon:559292	Saccharomyces cerevisiae	HGNC:13604	FBXL7	NCBITaxon:9606	Homo sapiens	Ensembl Compara|OrthoInspector	2	9	Yes	Yes
Xenbase:XB-GENE-17339968	fbxl7.L	NCBITaxon:8355	Xenopus laevis	HGNC:13604	FBXL7	NCBITaxon:9606	Homo sapiens	Xenbase	1	1	Yes	Yes
Xenbase:XB-GENE-6486951	fbxl7.S	NCBITaxon:8355	Xenopus laevis	HGNC:13604	FBXL7	NCBITaxon:9606	Homo sapiens	Xenbase	1	1	Yes	Yes
RGD:1305813	Fbxl7	NCBITaxon:10116	Rattus norvegicus	HGNC:13604	FBXL7	NCBITaxon:9606	Homo sapiens	PANTHER|Ensembl Compara|OrthoFinder|PhylomeDB|OMA|InParanoid|HGNC|SonicParanoid|Hieranoid|OrthoInspector	10	10	Yes	Yes
FB:FBgn0038385	Fbxl7	NCBITaxon:7227	Drosophila melanogaster	HGNC:13604	FBXL7	NCBITaxon:9606	Homo sapiens	PANTHER|OrthoFinder|PhylomeDB|InParanoid|SonicParanoid|OrthoInspector	6	9	Yes	Yes
Xenbase:XB-GENE-964543	fbxl7	NCBITaxon:8364	Xenopus tropicalis	HGNC:13604	FBXL7	NCBITaxon:9606	Homo sapiens	Ensembl Compara|PANTHER|OrthoFinder|PhylomeDB|OMA	5	9	Yes	Yes
ZFIN:ZDB-GENE-061215-122	fbxl7	NCBITaxon:7955	Danio rerio	HGNC:13604	FBXL7	NCBITaxon:9606	Homo sapiens	Ensembl Compara|PANTHER|OrthoFinder|PhylomeDB|OMA|InParanoid|SonicParanoid|Hieranoid|ZFIN|OrthoInspector	10	10	Yes	Yes
ZFIN:ZDB-GENE-120709-25	si:dkey-192l18.9	NCBITaxon:7955	Danio rerio	HGNC:13604	FBXL7	NCBITaxon:9606	Homo sapiens	Ensembl Compara|PANTHER|OrthoFinder	3	10	Yes	No
MGI:3052506	Fbxl7	NCBITaxon:10090	Mus musculus	HGNC:13604	FBXL7	NCBITaxon:9606	Homo sapiens	Ensembl Compara|PANTHER|OrthoFinder|PhylomeDB|OMA|InParanoid|HGNC|SonicParanoid|Hieranoid|OrthoInspector	10	10	Yes	Yes
Xenbase:XB-GENE-1012778	fbxl8	NCBITaxon:8364	Xenopus tropicalis	HGNC:17875	FBXL8	NCBITaxon:9606	Homo sapiens	OMA|OrthoFinder	2	9	Yes	Yes
ZFIN:ZDB-GENE-051120-81	fbxl8	NCBITaxon:7955	Danio rerio	HGNC:17875	FBXL8	NCBITaxon:9606	Homo sapiens	PANTHER|Ensembl Compara|OrthoFinder|PhylomeDB|OMA|InParanoid|SonicParanoid|Hieranoid|ZFIN|OrthoInspector	10	10	Yes	Yes
MGI:1354697	Fbxl8	NCBITaxon:10090	Mus musculus	HGNC:17875	FBXL8	NCBITaxon:9606	Homo sapiens	PANTHER|Ensembl Compara|OrthoFinder|PhylomeDB|OMA|InParanoid|SonicParanoid|HGNC|Hieranoid|OrthoInspector	10	10	Yes	Yes
RGD:1566420	Fbxl8	NCBITaxon:10116	Rattus norvegicus	HGNC:17875	FBXL8	NCBITaxon:9606	Homo sapiens	Ensembl Compara|PANTHER|OrthoFinder|PhylomeDB|OMA|HGNC|SonicParanoid|InParanoid|Hieranoid|OrthoInspector	10	10	Yes	Yes
Xenbase:XB-GENE-1012781	fbxl8.L	NCBITaxon:8355	Xenopus laevis	HGNC:17875	FBXL8	NCBITaxon:9606	Homo sapiens	Xenbase	1	1	Yes	Yes
RGD:1593150	Lrrc29	NCBITaxon:10116	Rattus norvegicus	HGNC:13605	FBXL9P	NCBITaxon:9606	Homo sapiens	Ensembl Compara|OrthoFinder|PhylomeDB|OMA|InParanoid|SonicParanoid|HGNC|Hieranoid|OrthoInspector	9	10	Yes	Yes
ZFIN:ZDB-GENE-030131-7165	fbxl9	NCBITaxon:7955	Danio rerio	HGNC:13605	FBXL9P	NCBITaxon:9606	Homo sapiens	PANTHER|Ensembl Compara|OrthoFinder|PhylomeDB|SonicParanoid|ZFIN|OrthoInspector	7	10	Yes	Yes
MGI:2443262	Fbxl9	NCBITaxon:10090	Mus musculus	HGNC:13605	FBXL9P	NCBITaxon:9606	Homo sapiens	Ensembl Compara|PANTHER|OrthoFinder|PhylomeDB|HGNC|SonicParanoid|OrthoInspector	7	10	Yes	Yes
FB:FBgn0033337	CG8272	NCBITaxon:7227	Drosophila melanogaster	HGNC:13605	FBXL9P	NCBITaxon:9606	Homo sapiens	OrthoInspector|OrthoFinder	2	9	Yes	Yes
Xenbase:XB-GENE-987647	fbxo10	NCBITaxon:8364	Xenopus tropicalis	HGNC:13589	FBXO10	NCBITaxon:9606	Homo sapiens	Ensembl Compara|PANTHER|OrthoFinder|PhylomeDB|OMA|InParanoid|SonicParanoid|Hieranoid|OrthoInspector	9	9	Yes	Yes
ZFIN:ZDB-GENE-090313-270	fbxo10	NCBITaxon:7955	Danio rerio	HGNC:13589	FBXO10	NCBITaxon:9606	Homo sapiens	Ensembl Compara|PANTHER|OrthoFinder|PhylomeDB|OMA|InParanoid|SonicParanoid|Hieranoid|ZFIN|OrthoInspector	10	10	Yes	Yes
MGI:2686937	Fbxo10	NCBITaxon:10090	Mus musculus	HGNC:13589	FBXO10	NCBITaxon:9606	Homo sapiens	PANTHER|Ensembl Compara|OrthoFinder|PhylomeDB|OMA|HGNC|SonicParanoid|InParanoid|Hieranoid|OrthoInspector	10	10	Yes	Yes
RGD:1305465	Fbxo10	NCBITaxon:10116	Rattus norvegicus	HGNC:13589	FBXO10	NCBITaxon:9606	Homo sapiens	PANTHER|Ensembl Compara|OrthoFinder|PhylomeDB|OMA|InParanoid|HGNC|SonicParanoid|Hieranoid|OrthoInspector	10	10	Yes	Yes
Xenbase:XB-GENE-6487878	fbxo10.L	NCBITaxon:8355	Xenopus laevis	HGNC:13589	FBXO10	NCBITaxon:9606	Homo sapiens	Xenbase	1	1	Yes	Yes
Xenbase:XB-GENE-17335482	fbxo10.S	NCBITaxon:8355	Xenopus laevis	HGNC:13589	FBXO10	NCBITaxon:9606	Homo sapiens	Xenbase	1	1	Yes	Yes
Xenbase:XB-GENE-952929	fbxo11	NCBITaxon:8364	Xenopus tropicalis	HGNC:13590	FBXO11	NCBITaxon:9606	Homo sapiens	Ensembl Compara|PANTHER|OrthoFinder|PhylomeDB|OMA|InParanoid|Hieranoid|OrthoInspector	8	9	Yes	Yes
Xenbase:XB-GENE-17335931	fbxo11.S	NCBITaxon:8355	Xenopus laevis	HGNC:13590	FBXO11	NCBITaxon:9606	Homo sapiens	Xenbase	1	1	Yes	Yes
Xenbase:XB-GENE-952935	fbxo11.L	NCBITaxon:8355	Xenopus laevis	HGNC:13590	FBXO11	NCBITaxon:9606	Homo sapiens	Xenbase	1	1	Yes	Yes
RGD:727935	Fbxo11	NCBITaxon:10116	Rattus norvegicus	HGNC:13590	FBXO11	NCBITaxon:9606	Homo sapiens	Ensembl Compara|PANTHER|OrthoFinder|PhylomeDB|OMA|InParanoid|SonicParanoid|HGNC|Hieranoid|OrthoInspector	10	10	Yes	Yes
WB:WBGene00015268	fbxo-11.2	NCBITaxon:6239	Caenorhabditis elegans	HGNC:13590	FBXO11	NCBITaxon:9606	Homo sapiens	PANTHER|PhylomeDB|Ensembl Compara|OrthoFinder	4	9	Yes	No
WB:WBGene00001089	dre-1	NCBITaxon:6239	Caenorhabditis elegans	HGNC:13590	FBXO11	NCBITaxon:9606	Homo sapiens	PANTHER|Ensembl Compara|OrthoFinder|PhylomeDB|OMA|InParanoid|SonicParanoid|Hieranoid|OrthoInspector	9	9	Yes	Yes
FB:FBgn0037760	FBXO11	NCBITaxon:7227	Drosophila melanogaster	HGNC:13590	FBXO11	NCBITaxon:9606	Homo sapiens	PANTHER|Ensembl Compara|OrthoFinder|PhylomeDB|OMA|InParanoid|SonicParanoid|Hieranoid|OrthoInspector	9	9	Yes	Yes
MGI:2147134	Fbxo11	NCBITaxon:10090	Mus musculus	HGNC:13590	FBXO11	NCBITaxon:9606	Homo sapiens	PANTHER|OrthoFinder|PhylomeDB|OMA|HGNC|SonicParanoid|InParanoid|Hieranoid|OrthoInspector	9	10	Yes	Yes
ZFIN:ZDB-GENE-110810-2	fbxo11b	NCBITaxon:7955	Danio rerio	HGNC:13590	FBXO11	NCBITaxon:9606	Homo sapiens	ZFIN	1	10	Yes	No
ZFIN:ZDB-GENE-061103-70	fbxo11a	NCBITaxon:7955	Danio rerio	HGNC:13590	FBXO11	NCBITaxon:9606	Homo sapiens	Ensembl Compara|PANTHER|OrthoFinder|PhylomeDB|OMA|InParanoid|SonicParanoid|Hieranoid|ZFIN|OrthoInspector	10	10	Yes	Yes
Xenbase:XB-GENE-996050	fbxo15	NCBITaxon:8364	Xenopus tropicalis	HGNC:13617	FBXO15	NCBITaxon:9606	Homo sapiens	PANTHER|Ensembl Compara|OrthoFinder|PhylomeDB|OMA|InParanoid|SonicParanoid|Hieranoid|OrthoInspector	9	9	Yes	Yes
ZFIN:ZDB-GENE-080416-4	fbxo15	NCBITaxon:7955	Danio rerio	HGNC:13617	FBXO15	NCBITaxon:9606	Homo sapiens	PANTHER|Ensembl Compara|OrthoFinder|PhylomeDB|OMA|InParanoid|SonicParanoid|Hieranoid|ZFIN|OrthoInspector	10	10	Yes	Yes
ZFIN:ZDB-GENE-070410-13	zgc:161973	NCBITaxon:7955	Danio rerio	HGNC:13617	FBXO15	NCBITaxon:9606	Homo sapiens	PANTHER|Ensembl Compara|OrthoFinder|PhylomeDB|OMA|InParanoid|SonicParanoid|Hieranoid|OrthoInspector	9	10	Yes	No
MGI:1354755	Fbxo15	NCBITaxon:10090	Mus musculus	HGNC:13617	FBXO15	NCBITaxon:9606	Homo sapiens	Ensembl Compara|PANTHER|OrthoFinder|PhylomeDB|OMA|InParanoid|SonicParanoid|HGNC|Hieranoid|OrthoInspector	10	10	Yes	Yes
RGD:1310628	Fbxo15	NCBITaxon:10116	Rattus norvegicus	HGNC:13617	FBXO15	NCBITaxon:9606	Homo sapiens	PANTHER|Ensembl Compara|OrthoFinder|PhylomeDB|OMA|InParanoid|HGNC|SonicParanoid|Hieranoid|OrthoInspector	10	10	Yes	Yes
Xenbase:XB-GENE-17331237	fbxo15.L	NCBITaxon:8355	Xenopus laevis	HGNC:13617	FBXO15	NCBITaxon:9606	Homo sapiens	Xenbase	1	1	Yes	Yes
Xenbase:XB-GENE-17331238	fbxo15.S	NCBITaxon:8355	Xenopus laevis	HGNC:13617	FBXO15	NCBITaxon:9606	Homo sapiens	Xenbase	1	1	Yes	Yes
Xenbase:XB-GENE-1013516	fbxo16	NCBITaxon:8364	Xenopus tropicalis	HGNC:13618	FBXO16	NCBITaxon:9606	Homo sapiens	PANTHER|Ensembl Compara|OrthoFinder|PhylomeDB|OMA	5	9	Yes	Yes
ZFIN:ZDB-GENE-041015-747	fbxo16	NCBITaxon:7955	Danio rerio	HGNC:13618	FBXO16	NCBITaxon:9606	Homo sapiens	PANTHER|Ensembl Compara|OrthoFinder|PhylomeDB|OMA|InParanoid|SonicParanoid|Hieranoid|ZFIN|OrthoInspector	10	10	Yes	Yes
MGI:1354706	Fbxo16	NCBITaxon:10090	Mus musculus	HGNC:13618	FBXO16	NCBITaxon:9606	Homo sapiens	Ensembl Compara|PANTHER|OrthoFinder|PhylomeDB|OMA|InParanoid|HGNC|SonicParanoid|Hieranoid|OrthoInspector	10	10	Yes	Yes
RGD:1305049	Fbxo16	NCBITaxon:10116	Rattus norvegicus	HGNC:13618	FBXO16	NCBITaxon:9606	Homo sapiens	Ensembl Compara|PANTHER|OrthoFinder|PhylomeDB|OMA|InParanoid|SonicParanoid|HGNC|Hieranoid|OrthoInspector	10	10	Yes	Yes
Xenbase:XB-GENE-6487714	fbxo16.L	NCBITaxon:8355	Xenopus laevis	HGNC:13618	FBXO16	NCBITaxon:9606	Homo sapiens	Xenbase	1	1	Yes	Yes
MGI:1354707	Fbxo17	NCBITaxon:10090	Mus musculus	HGNC:18754	FBXO17	NCBITaxon:9606	Homo sapiens	Ensembl Compara|PANTHER|OrthoFinder|PhylomeDB|OMA|InParanoid|SonicParanoid|HGNC|Hieranoid|OrthoInspector	10	10	Yes	Yes
WB:WBGene00007574	C14B1.3	NCBITaxon:6239	Caenorhabditis elegans	HGNC:18754	FBXO17	NCBITaxon:9606	Homo sapiens	Ensembl Compara|PANTHER|SonicParanoid|OrthoFinder	4	9	No	Yes
RGD:1308308	Fbxo17	NCBITaxon:10116	Rattus norvegicus	HGNC:18754	FBXO17	NCBITaxon:9606	Homo sapiens	PANTHER|Ensembl Compara|OrthoFinder|PhylomeDB|OMA|InParanoid|HGNC|SonicParanoid|Hieranoid|OrthoInspector	10	10	Yes	Yes
RGD:621751	Fbxo2	NCBITaxon:10116	Rattus norvegicus	HGNC:13581	FBXO2	NCBITaxon:9606	Homo sapiens	Ensembl Compara|PANTHER|OrthoFinder|PhylomeDB|OMA|InParanoid|HGNC|SonicParanoid|Hieranoid|OrthoInspector	10	10	Yes	Yes
ZFIN:ZDB-GENE-080204-124	fbxo2	NCBITaxon:7955	Danio rerio	HGNC:13581	FBXO2	NCBITaxon:9606	Homo sapiens	Ensembl Compara|PANTHER|OrthoFinder|PhylomeDB|Hieranoid|ZFIN	6	10	Yes	Yes
MGI:2446216	Fbxo2	NCBITaxon:10090	Mus musculus	HGNC:13581	FBXO2	NCBITaxon:9606	Homo sapiens	PANTHER|Ensembl Compara|OrthoFinder|PhylomeDB|OMA|HGNC|InParanoid|SonicParanoid|Hieranoid|OrthoInspector	10	10	Yes	Yes
WB:WBGene00007574	C14B1.3	NCBITaxon:6239	Caenorhabditis elegans	HGNC:13581	FBXO2	NCBITaxon:9606	Homo sapiens	Ensembl Compara|PANTHER|OrthoFinder|SonicParanoid|Hieranoid	5	9	No	Yes
Xenbase:XB-GENE-973791	fbxo21	NCBITaxon:8364	Xenopus tropicalis	HGNC:13592	FBXO21	NCBITaxon:9606	Homo sapiens	PANTHER|OrthoFinder|OMA|InParanoid|Hieranoid|OrthoInspector	6	9	Yes	Yes
ZFIN:ZDB-GENE-100922-229	fbxo21	NCBITaxon:7955	Danio rerio	HGNC:13592	FBXO21	NCBITaxon:9606	Homo sapiens	PANTHER|Ensembl Compara|OrthoFinder|PhylomeDB|OMA|InParanoid|SonicParanoid|Hieranoid|ZFIN|OrthoInspector	10	10	Yes	Yes
MGI:1924223	Fbxo21	NCBITaxon:10090	Mus musculus	HGNC:13592	FBXO21	NCBITaxon:9606	Homo sapiens	Ensembl Compara|PANTHER|OrthoFinder|PhylomeDB|OMA|InParanoid|SonicParanoid|HGNC|Hieranoid|OrthoInspector	10	10	Yes	Yes
RGD:1307346	Fbxo21	NCBITaxon:10116	Rattus norvegicus	HGNC:13592	FBXO21	NCBITaxon:9606	Homo sapiens	Ensembl Compara|PANTHER|OrthoFinder|PhylomeDB|OMA|HGNC|SonicParanoid|InParanoid|Hieranoid|OrthoInspector	10	10	Yes	Yes
Xenbase:XB-GENE-17332782	fbxo21.L	NCBITaxon:8355	Xenopus laevis	HGNC:13592	FBXO21	NCBITaxon:9606	Homo sapiens	Xenbase	1	1	Yes	Yes
Xenbase:XB-GENE-6489152	fbxo21.S	NCBITaxon:8355	Xenopus laevis	HGNC:13592	FBXO21	NCBITaxon:9606	Homo sapiens	Xenbase	1	1	Yes	Yes
Xenbase:XB-GENE-5932688	fbxo22	NCBITaxon:8364	Xenopus tropicalis	HGNC:13593	FBXO22	NCBITaxon:9606	Homo sapiens	Ensembl Compara|PANTHER|OrthoFinder|PhylomeDB|OMA|InParanoid|SonicParanoid|Hieranoid|OrthoInspector	9	9	Yes	Yes
ZFIN:ZDB-GENE-040724-68	fbxo22	NCBITaxon:7955	Danio rerio	HGNC:13593	FBXO22	NCBITaxon:9606	Homo sapiens	PANTHER|Ensembl Compara|OrthoFinder|PhylomeDB|OMA|InParanoid|SonicParanoid|Hieranoid|ZFIN|OrthoInspector	10	10	Yes	Yes
MGI:1926014	Fbxo22	NCBITaxon:10090	Mus musculus	HGNC:13593	FBXO22	NCBITaxon:9606	Homo sapiens	PANTHER|Ensembl Compara|OrthoFinder|PhylomeDB|OMA|InParanoid|SonicParanoid|HGNC|Hieranoid|OrthoInspector	10	10	Yes	Yes
RGD:1306664	Fbxo22	NCBITaxon:10116	Rattus norvegicus	HGNC:13593	FBXO22	NCBITaxon:9606	Homo sapiens	Ensembl Compara|PANTHER|OrthoFinder|PhylomeDB|OMA|HGNC|SonicParanoid|InParanoid|Hieranoid|OrthoInspector	10	10	Yes	Yes
Xenbase:XB-GENE-6488125	fbxo22.L	NCBITaxon:8355	Xenopus laevis	HGNC:13593	FBXO22	NCBITaxon:9606	Homo sapiens	Xenbase	1	1	Yes	Yes
Xenbase:XB-GENE-990354	traf4	NCBITaxon:8364	Xenopus tropicalis	HGNC:13595	FBXO24	NCBITaxon:9606	Homo sapiens	PANTHER|Ensembl Compara|OrthoFinder|PhylomeDB|OMA|InParanoid|SonicParanoid|Hieranoid|OrthoInspector	9	9	Yes	Yes
Xenbase:XB-GENE-970294	fbxo24	NCBITaxon:8364	Xenopus tropicalis	HGNC:13595	FBXO24	NCBITaxon:9606	Homo sapiens	Ensembl Compara|PANTHER|OrthoFinder|PhylomeDB|OMA|InParanoid|SonicParanoid|Hieranoid|OrthoInspector	9	9	Yes	Yes
MGI:1918426	Fbxo24	NCBITaxon:10090	Mus musculus	HGNC:13595	FBXO24	NCBITaxon:9606	Homo sapiens	PANTHER|Ensembl Compara|OrthoFinder|PhylomeDB|OMA|HGNC|InParanoid|SonicParanoid|Hieranoid|OrthoInspector	10	10	Yes	Yes
RGD:1305095	Fbxo24	NCBITaxon:10116	Rattus norvegicus	HGNC:13595	FBXO24	NCBITaxon:9606	Homo sapiens	PANTHER|Ensembl Compara|OrthoFinder|PhylomeDB|OMA|InParanoid|HGNC|SonicParanoid|Hieranoid|OrthoInspector	10	10	Yes	Yes
Xenbase:XB-GENE-6487796	fbxo24.L	NCBITaxon:8355	Xenopus laevis	HGNC:13595	FBXO24	NCBITaxon:9606	Homo sapiens	Xenbase	1	1	Yes	Yes
Xenbase:XB-GENE-1003978	fbxo25	NCBITaxon:8364	Xenopus tropicalis	HGNC:13596	FBXO25	NCBITaxon:9606	Homo sapiens	Ensembl Compara|PANTHER|OrthoFinder|PhylomeDB|OMA	5	9	Yes	Yes
ZFIN:ZDB-GENE-040801-19	fbxo25	NCBITaxon:7955	Danio rerio	HGNC:13596	FBXO25	NCBITaxon:9606	Homo sapiens	PANTHER|Ensembl Compara|OrthoFinder|PhylomeDB|OMA|InParanoid|SonicParanoid|Hieranoid|ZFIN|OrthoInspector	10	10	Yes	Yes
MGI:1914072	Fbxo25	NCBITaxon:10090	Mus musculus	HGNC:13596	FBXO25	NCBITaxon:9606	Homo sapiens	Ensembl Compara|PANTHER|OrthoFinder|PhylomeDB|OMA|HGNC|InParanoid|SonicParanoid|Hieranoid|OrthoInspector	10	10	Yes	Yes
FB:FBgn0036196	CG11658	NCBITaxon:7227	Drosophila melanogaster	HGNC:13596	FBXO25	NCBITaxon:9606	Homo sapiens	PANTHER|Ensembl Compara|OrthoFinder|PhylomeDB|OMA|InParanoid|SonicParanoid|Hieranoid|OrthoInspector	9	9	Yes	Yes
WB:WBGene00008439	mfb-1	NCBITaxon:6239	Caenorhabditis elegans	HGNC:13596	FBXO25	NCBITaxon:9606	Homo sapiens	PANTHER|Ensembl Compara|OrthoFinder|PhylomeDB|OMA|InParanoid|SonicParanoid|Hieranoid|OrthoInspector	9	9	Yes	Yes
RGD:1359105	Fbxo25	NCBITaxon:10116	Rattus norvegicus	HGNC:13596	FBXO25	NCBITaxon:9606	Homo sapiens	PANTHER|Ensembl Compara|OrthoFinder|PhylomeDB|OMA|InParanoid|SonicParanoid|HGNC|Hieranoid|OrthoInspector	10	10	Yes	Yes
Xenbase:XB-GENE-6256004	fbxo25.L	NCBITaxon:8355	Xenopus laevis	HGNC:13596	FBXO25	NCBITaxon:9606	Homo sapiens	Xenbase	1	1	Yes	Yes
MGI:2685007	Fbxo27	NCBITaxon:10090	Mus musculus	HGNC:18753	FBXO27	NCBITaxon:9606	Homo sapiens	Ensembl Compara|PANTHER|OrthoFinder|PhylomeDB|OMA|HGNC|SonicParanoid|InParanoid|Hieranoid|OrthoInspector	10	10	Yes	Yes
WB:WBGene00007574	C14B1.3	NCBITaxon:6239	Caenorhabditis elegans	HGNC:18753	FBXO27	NCBITaxon:9606	Homo sapiens	PANTHER|Ensembl Compara|OrthoFinder|PhylomeDB|SonicParanoid	5	9	No	Yes
RGD:1563982	Fbxo27	NCBITaxon:10116	Rattus norvegicus	HGNC:18753	FBXO27	NCBITaxon:9606	Homo sapiens	Ensembl Compara|PANTHER|OrthoFinder|PhylomeDB|OMA|InParanoid|SonicParanoid|HGNC|Hieranoid|OrthoInspector	10	10	Yes	Yes
Xenbase:XB-GENE-994445	fbxo27.S	NCBITaxon:8355	Xenopus laevis	HGNC:18753	FBXO27	NCBITaxon:9606	Homo sapiens	Xenbase	1	1	Yes	Yes
Xenbase:XB-GENE-993737	fbxo28	NCBITaxon:8364	Xenopus tropicalis	HGNC:29046	FBXO28	NCBITaxon:9606	Homo sapiens	PANTHER|Ensembl Compara|OrthoFinder|PhylomeDB|OMA	5	9	Yes	Yes
Xenbase:XB-GENE-993741	fbxo28.S	NCBITaxon:8355	Xenopus laevis	HGNC:29046	FBXO28	NCBITaxon:9606	Homo sapiens	Xenbase	1	1	Yes	Yes
Xenbase:XB-GENE-17345332	fbxo28.L	NCBITaxon:8355	Xenopus laevis	HGNC:29046	FBXO28	NCBITaxon:9606	Homo sapiens	Xenbase	1	1	Yes	Yes
RGD:1304584	Fbxo28	NCBITaxon:10116	Rattus norvegicus	HGNC:29046	FBXO28	NCBITaxon:9606	Homo sapiens	Ensembl Compara|PANTHER|OrthoFinder|PhylomeDB|OMA|HGNC|SonicParanoid|InParanoid|Hieranoid|OrthoInspector	10	10	Yes	Yes
FB:FBgn0036005	pall	NCBITaxon:7227	Drosophila melanogaster	HGNC:29046	FBXO28	NCBITaxon:9606	Homo sapiens	PANTHER|Ensembl Compara|OrthoFinder|InParanoid|SonicParanoid|Hieranoid|OrthoInspector	7	9	Yes	Yes
MGI:1261890	Fbxo28	NCBITaxon:10090	Mus musculus	HGNC:29046	FBXO28	NCBITaxon:9606	Homo sapiens	PANTHER|Ensembl Compara|OrthoFinder|PhylomeDB|OMA|InParanoid|HGNC|SonicParanoid|Hieranoid|OrthoInspector	10	10	Yes	Yes
ZFIN:ZDB-GENE-030131-4665	fbxo28	NCBITaxon:7955	Danio rerio	HGNC:29046	FBXO28	NCBITaxon:9606	Homo sapiens	Ensembl Compara|PANTHER|OrthoFinder|PhylomeDB|OMA|InParanoid|SonicParanoid|Hieranoid|ZFIN|OrthoInspector	10	10	Yes	Yes
Xenbase:XB-GENE-1001274	fbxo3	NCBITaxon:8364	Xenopus tropicalis	HGNC:13582	FBXO3	NCBITaxon:9606	Homo sapiens	PANTHER|Ensembl Compara|OrthoFinder|PhylomeDB|OMA	5	9	Yes	Yes
ZFIN:ZDB-GENE-050522-269	fbxo3	NCBITaxon:7955	Danio rerio	HGNC:13582	FBXO3	NCBITaxon:9606	Homo sapiens	PANTHER|Ensembl Compara|OrthoFinder|PhylomeDB|OMA|InParanoid|SonicParanoid|Hieranoid|ZFIN|OrthoInspector	10	10	Yes	Yes
MGI:1929084	Fbxo3	NCBITaxon:10090	Mus musculus	HGNC:13582	FBXO3	NCBITaxon:9606	Homo sapiens	Ensembl Compara|PANTHER|OrthoFinder|PhylomeDB|OMA|HGNC|SonicParanoid|InParanoid|Hieranoid|OrthoInspector	10	10	Yes	Yes
RGD:1593433	Fbxo3	NCBITaxon:10116	Rattus norvegicus	HGNC:13582	FBXO3	NCBITaxon:9606	Homo sapiens	Ensembl Compara|PANTHER|OrthoFinder|PhylomeDB|OMA|InParanoid|HGNC|SonicParanoid|Hieranoid|OrthoInspector	10	10	Yes	Yes
Xenbase:XB-GENE-17331329	fbxo3.L	NCBITaxon:8355	Xenopus laevis	HGNC:13582	FBXO3	NCBITaxon:9606	Homo sapiens	Xenbase	1	1	Yes	Yes
Xenbase:XB-GENE-6254566	fbxo3.S	NCBITaxon:8355	Xenopus laevis	HGNC:13582	FBXO3	NCBITaxon:9606	Homo sapiens	Xenbase	1	1	Yes	Yes
Xenbase:XB-GENE-6487279	fbxo30.S	NCBITaxon:8355	Xenopus laevis	HGNC:15600	FBXO30	NCBITaxon:9606	Homo sapiens	Xenbase	1	1	Yes	Yes
Xenbase:XB-GENE-17334681	fbxo30.L	NCBITaxon:8355	Xenopus laevis	HGNC:15600	FBXO30	NCBITaxon:9606	Homo sapiens	Xenbase	1	1	Yes	Yes
Xenbase:XB-GENE-5934558	fbxo30	NCBITaxon:8364	Xenopus tropicalis	HGNC:15600	FBXO30	NCBITaxon:9606	Homo sapiens	PANTHER|Ensembl Compara|OrthoFinder|PhylomeDB|OMA|InParanoid|Hieranoid|OrthoInspector	8	9	Yes	Yes
ZFIN:ZDB-GENE-040426-1125	fbxo30b	NCBITaxon:7955	Danio rerio	HGNC:15600	FBXO30	NCBITaxon:9606	Homo sapiens	PANTHER|PhylomeDB|ZFIN	3	10	Yes	No
ZFIN:ZDB-GENE-040426-1215	fbxo30a	NCBITaxon:7955	Danio rerio	HGNC:15600	FBXO30	NCBITaxon:9606	Homo sapiens	Ensembl Compara|PANTHER|OrthoFinder|PhylomeDB|OMA|InParanoid|SonicParanoid|Hieranoid|ZFIN|OrthoInspector	10	10	Yes	Yes
MGI:1919115	Fbxo30	NCBITaxon:10090	Mus musculus	HGNC:15600	FBXO30	NCBITaxon:9606	Homo sapiens	PANTHER|Ensembl Compara|OrthoFinder|PhylomeDB|OMA|InParanoid|HGNC|SonicParanoid|Hieranoid|OrthoInspector	10	10	Yes	Yes
WB:WBGene00015673	C10E2.2	NCBITaxon:6239	Caenorhabditis elegans	HGNC:15600	FBXO30	NCBITaxon:9606	Homo sapiens	PANTHER|Ensembl Compara|OrthoFinder|InParanoid|OrthoInspector	5	9	No	Yes
RGD:1359367	Fbxo30	NCBITaxon:10116	Rattus norvegicus	HGNC:15600	FBXO30	NCBITaxon:9606	Homo sapiens	PANTHER|Ensembl Compara|OrthoFinder|PhylomeDB|OMA|HGNC|SonicParanoid|InParanoid|Hieranoid|OrthoInspector	10	10	Yes	Yes
Xenbase:XB-GENE-953635	fbxo31	NCBITaxon:8364	Xenopus tropicalis	HGNC:16510	FBXO31	NCBITaxon:9606	Homo sapiens	PANTHER|Ensembl Compara|OrthoFinder|PhylomeDB|OMA|InParanoid|SonicParanoid|Hieranoid|OrthoInspector	9	9	Yes	Yes
Xenbase:XB-GENE-6255522	fbxo31.L	NCBITaxon:8355	Xenopus laevis	HGNC:16510	FBXO31	NCBITaxon:9606	Homo sapiens	Xenbase	1	1	Yes	Yes
Xenbase:XB-GENE-953640	fbxo31.S	NCBITaxon:8355	Xenopus laevis	HGNC:16510	FBXO31	NCBITaxon:9606	Homo sapiens	Xenbase	1	1	Yes	Yes
RGD:1561069	Fbxo31	NCBITaxon:10116	Rattus norvegicus	HGNC:16510	FBXO31	NCBITaxon:9606	Homo sapiens	Ensembl Compara|PANTHER|OrthoFinder|PhylomeDB|OMA|HGNC|SonicParanoid|InParanoid|Hieranoid|OrthoInspector	10	10	Yes	Yes
MGI:1354708	Fbxo31	NCBITaxon:10090	Mus musculus	HGNC:16510	FBXO31	NCBITaxon:9606	Homo sapiens	Ensembl Compara|PANTHER|OrthoFinder|PhylomeDB|OMA|InParanoid|SonicParanoid|HGNC|Hieranoid|OrthoInspector	10	10	Yes	Yes
ZFIN:ZDB-GENE-070628-4	fbxo31	NCBITaxon:7955	Danio rerio	HGNC:16510	FBXO31	NCBITaxon:9606	Homo sapiens	PANTHER|Ensembl Compara|OrthoFinder|PhylomeDB|OMA|InParanoid|SonicParanoid|Hieranoid|ZFIN|OrthoInspector	10	10	Yes	Yes
Xenbase:XB-GENE-959057	fbxo32	NCBITaxon:8364	Xenopus tropicalis	HGNC:16731	FBXO32	NCBITaxon:9606	Homo sapiens	PANTHER|Ensembl Compara|OrthoFinder|PhylomeDB|OMA|InParanoid|SonicParanoid|Hieranoid|OrthoInspector	9	9	Yes	Yes
Xenbase:XB-GENE-17337305	fbxo32.S	NCBITaxon:8355	Xenopus laevis	HGNC:16731	FBXO32	NCBITaxon:9606	Homo sapiens	Xenbase	1	1	Yes	Yes
ZFIN:ZDB-GENE-040426-1040	fbxo32	NCBITaxon:7955	Danio rerio	HGNC:16731	FBXO32	NCBITaxon:9606	Homo sapiens	PANTHER|Ensembl Compara|OrthoFinder|PhylomeDB|OMA|InParanoid|SonicParanoid|Hieranoid|ZFIN|OrthoInspector	10	10	Yes	Yes
MGI:1914981	Fbxo32	NCBITaxon:10090	Mus musculus	HGNC:16731	FBXO32	NCBITaxon:9606	Homo sapiens	PANTHER|Ensembl Compara|OrthoFinder|PhylomeDB|OMA|InParanoid|SonicParanoid|HGNC|Hieranoid|OrthoInspector	10	10	Yes	Yes
FB:FBgn0036196	CG11658	NCBITaxon:7227	Drosophila melanogaster	HGNC:16731	FBXO32	NCBITaxon:9606	Homo sapiens	PANTHER|Ensembl Compara|OrthoFinder|PhylomeDB|OMA|InParanoid|SonicParanoid|Hieranoid|OrthoInspector	9	9	Yes	Yes
WB:WBGene00008439	mfb-1	NCBITaxon:6239	Caenorhabditis elegans	HGNC:16731	FBXO32	NCBITaxon:9606	Homo sapiens	PANTHER|Ensembl Compara|OrthoFinder|PhylomeDB|OMA|InParanoid|SonicParanoid|Hieranoid|OrthoInspector	9	9	Yes	Yes
RGD:620373	Fbxo32	NCBITaxon:10116	Rattus norvegicus	HGNC:16731	FBXO32	NCBITaxon:9606	Homo sapiens	Ensembl Compara|PANTHER|OrthoFinder|PhylomeDB|OMA|InParanoid|SonicParanoid|HGNC|Hieranoid|OrthoInspector	10	10	Yes	Yes
Xenbase:XB-GENE-993620	fbxo33	NCBITaxon:8364	Xenopus tropicalis	HGNC:19833	FBXO33	NCBITaxon:9606	Homo sapiens	Ensembl Compara|PANTHER|OrthoFinder|PhylomeDB|OMA|InParanoid|SonicParanoid|Hieranoid|OrthoInspector	9	9	Yes	Yes
MGI:1917861	Fbxo33	NCBITaxon:10090	Mus musculus	HGNC:19833	FBXO33	NCBITaxon:9606	Homo sapiens	Ensembl Compara|PANTHER|OrthoFinder|PhylomeDB|OMA|InParanoid|HGNC|SonicParanoid|Hieranoid|OrthoInspector	10	10	Yes	Yes
FB:FBgn0035959	CG4911	NCBITaxon:7227	Drosophila melanogaster	HGNC:19833	FBXO33	NCBITaxon:9606	Homo sapiens	PANTHER|Ensembl Compara|OrthoFinder|PhylomeDB|OMA|InParanoid|SonicParanoid|Hieranoid|OrthoInspector	9	9	Yes	Yes
RGD:1307543	Fbxo33	NCBITaxon:10116	Rattus norvegicus	HGNC:19833	FBXO33	NCBITaxon:9606	Homo sapiens	Ensembl Compara|PANTHER|OrthoFinder|PhylomeDB|OMA|HGNC|SonicParanoid|InParanoid|Hieranoid|OrthoInspector	10	10	Yes	Yes
Xenbase:XB-GENE-17346574	fbxo33.S	NCBITaxon:8355	Xenopus laevis	HGNC:19833	FBXO33	NCBITaxon:9606	Homo sapiens	Xenbase	1	1	Yes	Yes
Xenbase:XB-GENE-993624	fbxo33.L	NCBITaxon:8355	Xenopus laevis	HGNC:19833	FBXO33	NCBITaxon:9606	Homo sapiens	Xenbase	1	1	Yes	Yes
Xenbase:XB-GENE-960521	fbxo34	NCBITaxon:8364	Xenopus tropicalis	HGNC:20201	FBXO34	NCBITaxon:9606	Homo sapiens	PANTHER|OrthoFinder|PhylomeDB|OMA|InParanoid|SonicParanoid|Hieranoid|OrthoInspector	8	9	Yes	Yes
ZFIN:ZDB-GENE-030131-2194	fbxo34	NCBITaxon:7955	Danio rerio	HGNC:20201	FBXO34	NCBITaxon:9606	Homo sapiens	PANTHER|Ensembl Compara|OrthoFinder|PhylomeDB|OMA|InParanoid|SonicParanoid|Hieranoid|ZFIN|OrthoInspector	10	10	Yes	Yes
MGI:1926188	Fbxo34	NCBITaxon:10090	Mus musculus	HGNC:20201	FBXO34	NCBITaxon:9606	Homo sapiens	Ensembl Compara|PANTHER|OrthoFinder|PhylomeDB|OMA|InParanoid|HGNC|SonicParanoid|Hieranoid|OrthoInspector	10	10	Yes	Yes
RGD:1310108	Fbxo34	NCBITaxon:10116	Rattus norvegicus	HGNC:20201	FBXO34	NCBITaxon:9606	Homo sapiens	PANTHER|Ensembl Compara|OrthoFinder|PhylomeDB|OMA|HGNC|SonicParanoid|InParanoid|Hieranoid|OrthoInspector	10	10	Yes	Yes
Xenbase:XB-GENE-960524	fbxo34.L	NCBITaxon:8355	Xenopus laevis	HGNC:20201	FBXO34	NCBITaxon:9606	Homo sapiens	Xenbase	1	1	Yes	Yes
Xenbase:XB-GENE-17337285	fbxo34.S	NCBITaxon:8355	Xenopus laevis	HGNC:20201	FBXO34	NCBITaxon:9606	Homo sapiens	Xenbase	1	1	Yes	Yes
Xenbase:XB-GENE-1014869	fbxo36	NCBITaxon:8364	Xenopus tropicalis	HGNC:27020	FBXO36	NCBITaxon:9606	Homo sapiens	Ensembl Compara|OrthoFinder|PhylomeDB|OMA|InParanoid|Hieranoid|OrthoInspector	7	9	Yes	Yes
Xenbase:XB-GENE-6487791	fbxo36.S	NCBITaxon:8355	Xenopus laevis	HGNC:27020	FBXO36	NCBITaxon:9606	Homo sapiens	Xenbase	1	1	Yes	Yes
Xenbase:XB-GENE-17343021	fbxo36.L	NCBITaxon:8355	Xenopus laevis	HGNC:27020	FBXO36	NCBITaxon:9606	Homo sapiens	Xenbase	1	1	Yes	Yes
ZFIN:ZDB-GENE-060929-986	fbxo36a	NCBITaxon:7955	Danio rerio	HGNC:27020	FBXO36	NCBITaxon:9606	Homo sapiens	PhylomeDB|OMA|ZFIN|OrthoFinder	4	10	Yes	No
ZFIN:ZDB-GENE-060825-271	fbxo36b	NCBITaxon:7955	Danio rerio	HGNC:27020	FBXO36	NCBITaxon:9606	Homo sapiens	Ensembl Compara|OrthoFinder|OMA|InParanoid|SonicParanoid|Hieranoid|ZFIN|OrthoInspector	8	10	Yes	Yes
MGI:1289192	Fbxo36	NCBITaxon:10090	Mus musculus	HGNC:27020	FBXO36	NCBITaxon:9606	Homo sapiens	Ensembl Compara|OrthoFinder|PhylomeDB|OMA|InParanoid|HGNC|SonicParanoid|Hieranoid|OrthoInspector	9	10	Yes	Yes
RGD:1307870	Fbxo36	NCBITaxon:10116	Rattus norvegicus	HGNC:27020	FBXO36	NCBITaxon:9606	Homo sapiens	Ensembl Compara|OrthoFinder|PhylomeDB|OMA|InParanoid|SonicParanoid|HGNC|Hieranoid|OrthoInspector	9	10	Yes	Yes
Xenbase:XB-GENE-969087	fbxo38	NCBITaxon:8364	Xenopus tropicalis	HGNC:28844	FBXO38	NCBITaxon:9606	Homo sapiens	Ensembl Compara|PANTHER|OrthoFinder|PhylomeDB|OMA|InParanoid|SonicParanoid|Hieranoid|OrthoInspector	9	9	Yes	Yes
Xenbase:XB-GENE-969090	fbxo38.L	NCBITaxon:8355	Xenopus laevis	HGNC:28844	FBXO38	NCBITaxon:9606	Homo sapiens	Xenbase	1	1	Yes	Yes
RGD:1311505	Fbxo38	NCBITaxon:10116	Rattus norvegicus	HGNC:28844	FBXO38	NCBITaxon:9606	Homo sapiens	PANTHER|Ensembl Compara|OrthoFinder|PhylomeDB|OMA|InParanoid|SonicParanoid|HGNC|Hieranoid|OrthoInspector	10	10	Yes	Yes
MGI:2444639	Fbxo38	NCBITaxon:10090	Mus musculus	HGNC:28844	FBXO38	NCBITaxon:9606	Homo sapiens	Ensembl Compara|PANTHER|OrthoFinder|PhylomeDB|OMA|InParanoid|SonicParanoid|HGNC|Hieranoid|OrthoInspector	10	10	Yes	Yes
ZFIN:ZDB-GENE-030131-2797	fbxo38	NCBITaxon:7955	Danio rerio	HGNC:28844	FBXO38	NCBITaxon:9606	Homo sapiens	PANTHER|Ensembl Compara|OrthoFinder|PhylomeDB|OMA|InParanoid|SonicParanoid|Hieranoid|ZFIN|OrthoInspector	10	10	Yes	Yes
RGD:1311464	Fbxo39	NCBITaxon:10116	Rattus norvegicus	HGNC:28565	FBXO39	NCBITaxon:9606	Homo sapiens	PANTHER|Ensembl Compara|OrthoFinder|PhylomeDB|OMA|HGNC|SonicParanoid|InParanoid|Hieranoid|OrthoInspector	10	10	Yes	Yes
MGI:3505735	Fbxo39	NCBITaxon:10090	Mus musculus	HGNC:28565	FBXO39	NCBITaxon:9606	Homo sapiens	Ensembl Compara|PANTHER|OrthoFinder|PhylomeDB|OMA|InParanoid|SonicParanoid|HGNC|Hieranoid|OrthoInspector	10	10	Yes	Yes
Xenbase:XB-GENE-971443	fbxo4	NCBITaxon:8364	Xenopus tropicalis	HGNC:13583	FBXO4	NCBITaxon:9606	Homo sapiens	PANTHER|Ensembl Compara|OrthoFinder|PhylomeDB|OMA	5	9	Yes	Yes
ZFIN:ZDB-GENE-081104-415	fbxo4	NCBITaxon:7955	Danio rerio	HGNC:13583	FBXO4	NCBITaxon:9606	Homo sapiens	ZFIN|OrthoFinder	2	10	Yes	Yes
MGI:2146220	Fbxo4	NCBITaxon:10090	Mus musculus	HGNC:13583	FBXO4	NCBITaxon:9606	Homo sapiens	Ensembl Compara|PANTHER|OrthoFinder|PhylomeDB|OMA|InParanoid|HGNC|SonicParanoid|Hieranoid|OrthoInspector	10	10	Yes	Yes
RGD:1307580	Fbxo4	NCBITaxon:10116	Rattus norvegicus	HGNC:13583	FBXO4	NCBITaxon:9606	Homo sapiens	Ensembl Compara|PANTHER|OrthoFinder|PhylomeDB|OMA|InParanoid|SonicParanoid|HGNC|Hieranoid|OrthoInspector	10	10	Yes	Yes
Xenbase:XB-GENE-6253078	fbxo4.L	NCBITaxon:8355	Xenopus laevis	HGNC:13583	FBXO4	NCBITaxon:9606	Homo sapiens	Xenbase	1	1	Yes	Yes
ZFIN:ZDB-GENE-120215-105	fbxo40.2	NCBITaxon:7955	Danio rerio	HGNC:29816	FBXO40	NCBITaxon:9606	Homo sapiens	Ensembl Compara|PANTHER|OrthoFinder|PhylomeDB|OMA|InParanoid|SonicParanoid|ZFIN|OrthoInspector	9	10	Yes	Yes
ZFIN:ZDB-GENE-080220-36	fbxo40.1	NCBITaxon:7955	Danio rerio	HGNC:29816	FBXO40	NCBITaxon:9606	Homo sapiens	PANTHER|Ensembl Compara|OrthoFinder|PhylomeDB|ZFIN|OrthoInspector	6	10	Yes	No
MGI:2443753	Fbxo40	NCBITaxon:10090	Mus musculus	HGNC:29816	FBXO40	NCBITaxon:9606	Homo sapiens	PANTHER|Ensembl Compara|OrthoFinder|PhylomeDB|OMA|InParanoid|HGNC|SonicParanoid|Hieranoid|OrthoInspector	10	10	Yes	Yes
WB:WBGene00015673	C10E2.2	NCBITaxon:6239	Caenorhabditis elegans	HGNC:29816	FBXO40	NCBITaxon:9606	Homo sapiens	PANTHER|Ensembl Compara|OrthoFinder|PhylomeDB|InParanoid|OrthoInspector	6	9	Yes	Yes
RGD:1309781	Fbxo40	NCBITaxon:10116	Rattus norvegicus	HGNC:29816	FBXO40	NCBITaxon:9606	Homo sapiens	PANTHER|Ensembl Compara|OrthoFinder|PhylomeDB|OMA|HGNC|InParanoid|SonicParanoid|Hieranoid|OrthoInspector	10	10	Yes	Yes
Xenbase:XB-GENE-6489034	fbxo40.L	NCBITaxon:8355	Xenopus laevis	HGNC:29816	FBXO40	NCBITaxon:9606	Homo sapiens	Xenbase	1	1	Yes	Yes
Xenbase:XB-GENE-966908	fbxo41	NCBITaxon:8364	Xenopus tropicalis	HGNC:29409	FBXO41	NCBITaxon:9606	Homo sapiens	PANTHER|Ensembl Compara|OrthoFinder|PhylomeDB|OMA|InParanoid|Hieranoid|OrthoInspector	8	9	Yes	Yes
ZFIN:ZDB-GENE-090313-350	fbxo41	NCBITaxon:7955	Danio rerio	HGNC:29409	FBXO41	NCBITaxon:9606	Homo sapiens	PANTHER|Ensembl Compara|OrthoFinder|OMA|InParanoid|SonicParanoid|Hieranoid|ZFIN|OrthoInspector	9	10	Yes	Yes
ZFIN:ZDB-GENE-110411-284	si:ch73-290k24.5	NCBITaxon:7955	Danio rerio	HGNC:29409	FBXO41	NCBITaxon:9606	Homo sapiens	Ensembl Compara|OrthoFinder|PANTHER	3	10	Yes	No
MGI:1261912	Fbxo41	NCBITaxon:10090	Mus musculus	HGNC:29409	FBXO41	NCBITaxon:9606	Homo sapiens	PANTHER|Ensembl Compara|OrthoFinder|PhylomeDB|OMA|InParanoid|SonicParanoid|HGNC|Hieranoid|OrthoInspector	10	10	Yes	Yes
RGD:1566130	Fbxo41	NCBITaxon:10116	Rattus norvegicus	HGNC:29409	FBXO41	NCBITaxon:9606	Homo sapiens	Ensembl Compara|PANTHER|OrthoFinder|PhylomeDB|OMA|InParanoid|HGNC|SonicParanoid|Hieranoid|OrthoInspector	10	10	Yes	Yes
Xenbase:XB-GENE-17345968	fbxo41.S	NCBITaxon:8355	Xenopus laevis	HGNC:29409	FBXO41	NCBITaxon:9606	Homo sapiens	Xenbase	1	1	Yes	Yes
Xenbase:XB-GENE-6488839	fbxo41.L	NCBITaxon:8355	Xenopus laevis	HGNC:29409	FBXO41	NCBITaxon:9606	Homo sapiens	Xenbase	1	1	Yes	Yes
Xenbase:XB-GENE-5785312	fbxo42	NCBITaxon:8364	Xenopus tropicalis	HGNC:29249	FBXO42	NCBITaxon:9606	Homo sapiens	Ensembl Compara|PANTHER|OrthoFinder|PhylomeDB|OMA|InParanoid|SonicParanoid|Hieranoid|OrthoInspector	9	9	Yes	Yes
Xenbase:XB-GENE-17330641	fbxo42.S	NCBITaxon:8355	Xenopus laevis	HGNC:29249	FBXO42	NCBITaxon:9606	Homo sapiens	Xenbase	1	1	Yes	Yes
Xenbase:XB-GENE-5785354	fbxo42.L	NCBITaxon:8355	Xenopus laevis	HGNC:29249	FBXO42	NCBITaxon:9606	Homo sapiens	Xenbase	1	1	Yes	Yes
ZFIN:ZDB-GENE-030131-7399	fbxo42	NCBITaxon:7955	Danio rerio	HGNC:29249	FBXO42	NCBITaxon:9606	Homo sapiens	Ensembl Compara|OrthoFinder|PhylomeDB|InParanoid|SonicParanoid|ZFIN|OrthoInspector	7	10	Yes	Yes
MGI:1924992	Fbxo42	NCBITaxon:10090	Mus musculus	HGNC:29249	FBXO42	NCBITaxon:9606	Homo sapiens	Ensembl Compara|PANTHER|OrthoFinder|PhylomeDB|OMA|HGNC|SonicParanoid|InParanoid|Hieranoid|OrthoInspector	10	10	Yes	Yes
FB:FBgn0034704	Fbxo42	NCBITaxon:7227	Drosophila melanogaster	HGNC:29249	FBXO42	NCBITaxon:9606	Homo sapiens	PANTHER|Ensembl Compara|OrthoFinder|PhylomeDB|InParanoid|SonicParanoid|Hieranoid|OrthoInspector	8	9	Yes	Yes
RGD:1304787	Fbxo42	NCBITaxon:10116	Rattus norvegicus	HGNC:29249	FBXO42	NCBITaxon:9606	Homo sapiens	Ensembl Compara|PANTHER|OrthoFinder|PhylomeDB|OMA|HGNC|SonicParanoid|InParanoid|Hieranoid|OrthoInspector	10	10	Yes	Yes
Xenbase:XB-GENE-951946	fbxo43	NCBITaxon:8364	Xenopus tropicalis	HGNC:28521	FBXO43	NCBITaxon:9606	Homo sapiens	PANTHER|OMA|Ensembl Compara|OrthoFinder	4	9	Yes	Yes
Xenbase:XB-GENE-951950	fbxo43.L	NCBITaxon:8355	Xenopus laevis	HGNC:28521	FBXO43	NCBITaxon:9606	Homo sapiens	Xenbase	1	1	Yes	Yes
Xenbase:XB-GENE-17330026	fbxo43.S	NCBITaxon:8355	Xenopus laevis	HGNC:28521	FBXO43	NCBITaxon:9606	Homo sapiens	Xenbase	1	1	Yes	Yes
RGD:1310225	Fbxo43	NCBITaxon:10116	Rattus norvegicus	HGNC:28521	FBXO43	NCBITaxon:9606	Homo sapiens	PANTHER|Ensembl Compara|OrthoFinder|PhylomeDB|OMA|InParanoid|SonicParanoid|HGNC|Hieranoid|OrthoInspector	10	10	Yes	Yes
FB:FBgn0017551	Rca1	NCBITaxon:7227	Drosophila melanogaster	HGNC:28521	FBXO43	NCBITaxon:9606	Homo sapiens	Ensembl Compara|PANTHER	2	9	Yes	Yes
MGI:1926053	Fbxo43	NCBITaxon:10090	Mus musculus	HGNC:28521	FBXO43	NCBITaxon:9606	Homo sapiens	PANTHER|Ensembl Compara|OrthoFinder|PhylomeDB|OMA|InParanoid|HGNC|SonicParanoid|Hieranoid|OrthoInspector	10	10	Yes	Yes
ZFIN:ZDB-GENE-040426-1645	fbxo43	NCBITaxon:7955	Danio rerio	HGNC:28521	FBXO43	NCBITaxon:9606	Homo sapiens	PANTHER|Ensembl Compara|OrthoFinder|PhylomeDB|OMA|InParanoid|SonicParanoid|Hieranoid|ZFIN|OrthoInspector	10	10	Yes	Yes
MGI:1354744	Fbxo44	NCBITaxon:10090	Mus musculus	HGNC:24847	FBXO44	NCBITaxon:9606	Homo sapiens	PANTHER|Ensembl Compara|OrthoFinder|PhylomeDB|OMA|HGNC|InParanoid|SonicParanoid|Hieranoid|OrthoInspector	10	10	Yes	Yes
RGD:1562463	Fbxo44	NCBITaxon:10116	Rattus norvegicus	HGNC:24847	FBXO44	NCBITaxon:9606	Homo sapiens	Ensembl Compara|PANTHER|OrthoFinder|PhylomeDB|OMA|HGNC|SonicParanoid|InParanoid|Hieranoid|OrthoInspector	10	10	Yes	Yes
WB:WBGene00007574	C14B1.3	NCBITaxon:6239	Caenorhabditis elegans	HGNC:24847	FBXO44	NCBITaxon:9606	Homo sapiens	Ensembl Compara|PANTHER|OrthoFinder|SonicParanoid|Hieranoid	5	9	No	Yes
ZFIN:ZDB-GENE-050913-78	fbxo6.2	NCBITaxon:7955	Danio rerio	HGNC:24847	FBXO44	NCBITaxon:9606	Homo sapiens	PANTHER|Ensembl Compara|OrthoFinder|PhylomeDB|InParanoid|Hieranoid|OrthoInspector	7	10	Yes	No
ZFIN:ZDB-GENE-061009-32	fbxo44.8	NCBITaxon:7955	Danio rerio	HGNC:24847	FBXO44	NCBITaxon:9606	Homo sapiens	Ensembl Compara|PANTHER|OrthoFinder|PhylomeDB|InParanoid|SonicParanoid|Hieranoid|ZFIN|OrthoInspector	9	10	Yes	Yes
ZFIN:ZDB-GENE-050626-103	fbxo44.7	NCBITaxon:7955	Danio rerio	HGNC:24847	FBXO44	NCBITaxon:9606	Homo sapiens	Ensembl Compara|PANTHER|OrthoFinder|PhylomeDB|InParanoid|SonicParanoid|Hieranoid|ZFIN|OrthoInspector	9	10	Yes	Yes
ZFIN:ZDB-GENE-060929-84	fbxo44.3	NCBITaxon:7955	Danio rerio	HGNC:24847	FBXO44	NCBITaxon:9606	Homo sapiens	Ensembl Compara|PANTHER|OrthoFinder|PhylomeDB|InParanoid|SonicParanoid|Hieranoid|ZFIN|OrthoInspector	9	10	Yes	Yes
ZFIN:ZDB-GENE-080218-15	fbxo6.3	NCBITaxon:7955	Danio rerio	HGNC:24847	FBXO44	NCBITaxon:9606	Homo sapiens	Ensembl Compara|PANTHER|OrthoFinder|PhylomeDB|InParanoid|SonicParanoid|Hieranoid|OrthoInspector	8	10	Yes	No
ZFIN:ZDB-GENE-040801-53	fbxo44.5	NCBITaxon:7955	Danio rerio	HGNC:24847	FBXO44	NCBITaxon:9606	Homo sapiens	ZFIN	1	10	Yes	No
ZFIN:ZDB-GENE-061009-29	fbxo44.9	NCBITaxon:7955	Danio rerio	HGNC:24847	FBXO44	NCBITaxon:9606	Homo sapiens	ZFIN	1	10	Yes	No
ZFIN:ZDB-GENE-041212-85	fbxo44.1	NCBITaxon:7955	Danio rerio	HGNC:24847	FBXO44	NCBITaxon:9606	Homo sapiens	Ensembl Compara|PANTHER|OrthoFinder|PhylomeDB|InParanoid|SonicParanoid|Hieranoid|ZFIN|OrthoInspector	9	10	Yes	Yes
ZFIN:ZDB-GENE-090312-52	fbxo6.1	NCBITaxon:7955	Danio rerio	HGNC:24847	FBXO44	NCBITaxon:9606	Homo sapiens	PANTHER|Ensembl Compara|OrthoFinder|PhylomeDB|InParanoid|SonicParanoid|Hieranoid|OrthoInspector	8	10	Yes	No
Xenbase:XB-GENE-972343	fbxo45	NCBITaxon:8364	Xenopus tropicalis	HGNC:29148	FBXO45	NCBITaxon:9606	Homo sapiens	PANTHER|OrthoFinder|PhylomeDB|OMA|InParanoid|SonicParanoid|Hieranoid|OrthoInspector	8	9	Yes	Yes
ZFIN:ZDB-GENE-040426-1450	fbxo45	NCBITaxon:7955	Danio rerio	HGNC:29148	FBXO45	NCBITaxon:9606	Homo sapiens	PANTHER|Ensembl Compara|OrthoFinder|PhylomeDB|OMA|InParanoid|SonicParanoid|Hieranoid|ZFIN|OrthoInspector	10	10	Yes	Yes
MGI:2447775	Fbxo45	NCBITaxon:10090	Mus musculus	HGNC:29148	FBXO45	NCBITaxon:9606	Homo sapiens	Ensembl Compara|PANTHER|OrthoFinder|PhylomeDB|OMA|InParanoid|HGNC|SonicParanoid|Hieranoid|OrthoInspector	10	10	Yes	Yes
FB:FBgn0043010	Fsn	NCBITaxon:7227	Drosophila melanogaster	HGNC:29148	FBXO45	NCBITaxon:9606	Homo sapiens	PANTHER|Ensembl Compara|OrthoFinder|PhylomeDB|OMA|InParanoid|SonicParanoid|Hieranoid|OrthoInspector	9	9	Yes	Yes
WB:WBGene00001499	fsn-1	NCBITaxon:6239	Caenorhabditis elegans	HGNC:29148	FBXO45	NCBITaxon:9606	Homo sapiens	PANTHER|Ensembl Compara|OrthoFinder|PhylomeDB|OMA|InParanoid|SonicParanoid|Hieranoid|OrthoInspector	9	9	Yes	Yes
RGD:1311861	Fbxo45	NCBITaxon:10116	Rattus norvegicus	HGNC:29148	FBXO45	NCBITaxon:9606	Homo sapiens	PANTHER|OrthoFinder|PhylomeDB|OMA|InParanoid|SonicParanoid|HGNC|Hieranoid|OrthoInspector	9	10	Yes	Yes
Xenbase:XB-GENE-17335642	fbxo45.L	NCBITaxon:8355	Xenopus laevis	HGNC:29148	FBXO45	NCBITaxon:9606	Homo sapiens	Xenbase	1	1	Yes	Yes
Xenbase:XB-GENE-6078307	fbxo45.S	NCBITaxon:8355	Xenopus laevis	HGNC:29148	FBXO45	NCBITaxon:9606	Homo sapiens	Xenbase	1	1	Yes	Yes
Xenbase:XB-GENE-5848527	fbxo46	NCBITaxon:8364	Xenopus tropicalis	HGNC:25069	FBXO46	NCBITaxon:9606	Homo sapiens	PANTHER|Ensembl Compara|OrthoFinder|PhylomeDB|OMA|InParanoid|Hieranoid|OrthoInspector	8	9	Yes	Yes
ZFIN:ZDB-GENE-060503-897	fbxo46	NCBITaxon:7955	Danio rerio	HGNC:25069	FBXO46	NCBITaxon:9606	Homo sapiens	Ensembl Compara|PANTHER|OrthoFinder|PhylomeDB|OMA|InParanoid|SonicParanoid|Hieranoid|ZFIN|OrthoInspector	10	10	Yes	Yes
MGI:2444918	Fbxo46	NCBITaxon:10090	Mus musculus	HGNC:25069	FBXO46	NCBITaxon:9606	Homo sapiens	Ensembl Compara|PANTHER|OrthoFinder|PhylomeDB|OMA|InParanoid|SonicParanoid|HGNC|Hieranoid|OrthoInspector	10	10	Yes	Yes
RGD:1308393	Fbxo46	NCBITaxon:10116	Rattus norvegicus	HGNC:25069	FBXO46	NCBITaxon:9606	Homo sapiens	PANTHER|Ensembl Compara|OrthoFinder|PhylomeDB|OMA|InParanoid|HGNC|SonicParanoid|Hieranoid|OrthoInspector	10	10	Yes	Yes
Xenbase:XB-GENE-17330021	fbxo46.S	NCBITaxon:8355	Xenopus laevis	HGNC:25069	FBXO46	NCBITaxon:9606	Homo sapiens	Xenbase	1	1	Yes	Yes
Xenbase:XB-GENE-5848578	fbxo46.L	NCBITaxon:8355	Xenopus laevis	HGNC:25069	FBXO46	NCBITaxon:9606	Homo sapiens	Xenbase	1	1	Yes	Yes
RGD:1559709	Fbxo47	NCBITaxon:10116	Rattus norvegicus	HGNC:31969	FBXO47	NCBITaxon:9606	Homo sapiens	Ensembl Compara|PANTHER|OrthoFinder|PhylomeDB|OMA|InParanoid|HGNC|SonicParanoid|Hieranoid|OrthoInspector	10	10	Yes	Yes
WB:WBGene00010053	F54D5.9	NCBITaxon:6239	Caenorhabditis elegans	HGNC:31969	FBXO47	NCBITaxon:9606	Homo sapiens	PANTHER|PhylomeDB|OrthoInspector|OrthoFinder	4	9	Yes	Yes
MGI:1920223	Fbxo47	NCBITaxon:10090	Mus musculus	HGNC:31969	FBXO47	NCBITaxon:9606	Homo sapiens	PANTHER|Ensembl Compara|OrthoFinder|PhylomeDB|OMA|InParanoid|SonicParanoid|HGNC|Hieranoid|OrthoInspector	10	10	Yes	Yes
Xenbase:XB-GENE-5764934	fbxo47	NCBITaxon:8364	Xenopus tropicalis	HGNC:31969	FBXO47	NCBITaxon:9606	Homo sapiens	PANTHER|Ensembl Compara|OrthoFinder|PhylomeDB|OMA|InParanoid|SonicParanoid|Hieranoid|OrthoInspector	9	9	Yes	Yes
RGD:1309073	Fbxo48	NCBITaxon:10116	Rattus norvegicus	HGNC:33857	FBXO48	NCBITaxon:9606	Homo sapiens	Ensembl Compara|PANTHER|OrthoFinder|PhylomeDB|OMA|InParanoid|SonicParanoid|HGNC|Hieranoid|OrthoInspector	10	10	Yes	Yes
MGI:2442569	Fbxo48	NCBITaxon:10090	Mus musculus	HGNC:33857	FBXO48	NCBITaxon:9606	Homo sapiens	Ensembl Compara|PANTHER|OrthoFinder|PhylomeDB|OMA|InParanoid|SonicParanoid|HGNC|Hieranoid|OrthoInspector	10	10	Yes	Yes
Xenbase:XB-GENE-6033750	fbxo48	NCBITaxon:8364	Xenopus tropicalis	HGNC:33857	FBXO48	NCBITaxon:9606	Homo sapiens	Ensembl Compara|OrthoFinder|OMA|InParanoid|SonicParanoid|Hieranoid|OrthoInspector	7	9	Yes	Yes
Xenbase:XB-GENE-953946	fbxo5	NCBITaxon:8364	Xenopus tropicalis	HGNC:13584	FBXO5	NCBITaxon:9606	Homo sapiens	PANTHER|OrthoFinder|PhylomeDB|InParanoid|SonicParanoid|Hieranoid|OrthoInspector	7	9	Yes	Yes
ZFIN:ZDB-GENE-030131-4027	fbxo5	NCBITaxon:7955	Danio rerio	HGNC:13584	FBXO5	NCBITaxon:9606	Homo sapiens	PANTHER|OrthoFinder|PhylomeDB|OMA|InParanoid|SonicParanoid|Hieranoid|ZFIN|OrthoInspector	9	10	Yes	Yes
MGI:1914391	Fbxo5	NCBITaxon:10090	Mus musculus	HGNC:13584	FBXO5	NCBITaxon:9606	Homo sapiens	PANTHER|OrthoFinder|PhylomeDB|OMA|InParanoid|SonicParanoid|HGNC|Hieranoid|OrthoInspector	9	10	Yes	Yes
FB:FBgn0017551	Rca1	NCBITaxon:7227	Drosophila melanogaster	HGNC:13584	FBXO5	NCBITaxon:9606	Homo sapiens	PANTHER|Ensembl Compara	2	9	Yes	Yes
RGD:1309405	Fbxo5	NCBITaxon:10116	Rattus norvegicus	HGNC:13584	FBXO5	NCBITaxon:9606	Homo sapiens	PANTHER|OrthoFinder|PhylomeDB|OMA|HGNC|InParanoid|SonicParanoid|Hieranoid|OrthoInspector	9	10	Yes	Yes
Xenbase:XB-GENE-6255898	fbxo5.L	NCBITaxon:8355	Xenopus laevis	HGNC:13584	FBXO5	NCBITaxon:9606	Homo sapiens	Xenbase	1	1	Yes	Yes
Xenbase:XB-GENE-953951	fbxo5.S	NCBITaxon:8355	Xenopus laevis	HGNC:13584	FBXO5	NCBITaxon:9606	Homo sapiens	Xenbase	1	1	Yes	Yes
RGD:620418	Fbxo6	NCBITaxon:10116	Rattus norvegicus	HGNC:13585	FBXO6	NCBITaxon:9606	Homo sapiens	Ensembl Compara|PANTHER|OrthoFinder|PhylomeDB|OMA|InParanoid|HGNC|SonicParanoid|Hieranoid|OrthoInspector	10	10	Yes	Yes
ZFIN:ZDB-GENE-050626-103	fbxo44.7	NCBITaxon:7955	Danio rerio	HGNC:13585	FBXO6	NCBITaxon:9606	Homo sapiens	PANTHER|OrthoFinder|PhylomeDB|OMA|InParanoid|SonicParanoid|Hieranoid|OrthoInspector	8	10	No	Yes
ZFIN:ZDB-GENE-041212-85	fbxo44.1	NCBITaxon:7955	Danio rerio	HGNC:13585	FBXO6	NCBITaxon:9606	Homo sapiens	PANTHER|OrthoFinder|PhylomeDB|OMA|InParanoid|SonicParanoid|Hieranoid|OrthoInspector	8	10	No	Yes
ZFIN:ZDB-GENE-060929-84	fbxo44.3	NCBITaxon:7955	Danio rerio	HGNC:13585	FBXO6	NCBITaxon:9606	Homo sapiens	PANTHER|OrthoFinder|PhylomeDB|OMA|InParanoid|SonicParanoid|Hieranoid|OrthoInspector	8	10	No	Yes
ZFIN:ZDB-GENE-080218-15	fbxo6.3	NCBITaxon:7955	Danio rerio	HGNC:13585	FBXO6	NCBITaxon:9606	Homo sapiens	PANTHER|OrthoFinder|PhylomeDB|OMA|InParanoid|SonicParanoid|Hieranoid|OrthoInspector	8	10	Yes	Yes
MGI:1354743	Fbxo6	NCBITaxon:10090	Mus musculus	HGNC:13585	FBXO6	NCBITaxon:9606	Homo sapiens	Ensembl Compara|PANTHER|OrthoFinder|PhylomeDB|OMA|InParanoid|SonicParanoid|HGNC|Hieranoid|OrthoInspector	10	10	Yes	Yes
WB:WBGene00007574	C14B1.3	NCBITaxon:6239	Caenorhabditis elegans	HGNC:13585	FBXO6	NCBITaxon:9606	Homo sapiens	PANTHER|Ensembl Compara|OrthoFinder|PhylomeDB|SonicParanoid|Hieranoid|OrthoInspector	7	9	Yes	Yes
Xenbase:XB-GENE-994354	fbxo7	NCBITaxon:8364	Xenopus tropicalis	HGNC:13586	FBXO7	NCBITaxon:9606	Homo sapiens	Ensembl Compara|PANTHER|OrthoFinder|PhylomeDB|OMA|InParanoid|SonicParanoid|Hieranoid|OrthoInspector	9	9	Yes	Yes
Xenbase:XB-GENE-994360	fbxo7.L	NCBITaxon:8355	Xenopus laevis	HGNC:13586	FBXO7	NCBITaxon:9606	Homo sapiens	Xenbase	1	1	Yes	Yes
Xenbase:XB-GENE-17335514	fbxo7.S	NCBITaxon:8355	Xenopus laevis	HGNC:13586	FBXO7	NCBITaxon:9606	Homo sapiens	Xenbase	1	1	Yes	Yes
RGD:1305648	Fbxo7	NCBITaxon:10116	Rattus norvegicus	HGNC:13586	FBXO7	NCBITaxon:9606	Homo sapiens	Ensembl Compara|PANTHER|OrthoFinder|PhylomeDB|OMA|HGNC|InParanoid|SonicParanoid|Hieranoid|OrthoInspector	10	10	Yes	Yes
MGI:1917004	Fbxo7	NCBITaxon:10090	Mus musculus	HGNC:13586	FBXO7	NCBITaxon:9606	Homo sapiens	PANTHER|Ensembl Compara|OrthoFinder|PhylomeDB|OMA|InParanoid|SonicParanoid|HGNC|Hieranoid|OrthoInspector	10	10	Yes	Yes
ZFIN:ZDB-GENE-050913-68	fbxo7	NCBITaxon:7955	Danio rerio	HGNC:13586	FBXO7	NCBITaxon:9606	Homo sapiens	PANTHER|Ensembl Compara|OrthoFinder|PhylomeDB|OMA|InParanoid|SonicParanoid|Hieranoid|ZFIN|OrthoInspector	10	10	Yes	Yes
RGD:1307596	Fbxo8	NCBITaxon:10116	Rattus norvegicus	HGNC:13587	FBXO8	NCBITaxon:9606	Homo sapiens	PANTHER|Ensembl Compara|OrthoFinder|PhylomeDB|OMA|HGNC|InParanoid|SonicParanoid|Hieranoid|OrthoInspector	10	10	Yes	Yes
SGD:S000006299	SYT1	NCBITaxon:559292	Saccharomyces cerevisiae	HGNC:13587	FBXO8	NCBITaxon:9606	Homo sapiens	Ensembl Compara|PANTHER	2	9	Yes	Yes
Xenbase:XB-GENE-964653	fbxo8.L	NCBITaxon:8355	Xenopus laevis	HGNC:13587	FBXO8	NCBITaxon:9606	Homo sapiens	Xenbase	1	1	Yes	Yes
Xenbase:XB-GENE-17344700	fbxo8.S	NCBITaxon:8355	Xenopus laevis	HGNC:13587	FBXO8	NCBITaxon:9606	Homo sapiens	Xenbase	1	1	Yes	Yes
Xenbase:XB-GENE-964650	fbxo8	NCBITaxon:8364	Xenopus tropicalis	HGNC:13587	FBXO8	NCBITaxon:9606	Homo sapiens	Ensembl Compara|PANTHER|OrthoFinder|PhylomeDB|OMA|InParanoid|SonicParanoid|Hieranoid|OrthoInspector	9	9	Yes	Yes
ZFIN:ZDB-GENE-060421-7091	fbxo8	NCBITaxon:7955	Danio rerio	HGNC:13587	FBXO8	NCBITaxon:9606	Homo sapiens	PANTHER|Ensembl Compara|OrthoFinder|PhylomeDB|OMA|InParanoid|SonicParanoid|Hieranoid|ZFIN|OrthoInspector	10	10	Yes	Yes
MGI:1354696	Fbxo8	NCBITaxon:10090	Mus musculus	HGNC:13587	FBXO8	NCBITaxon:9606	Homo sapiens	Ensembl Compara|PANTHER|OrthoFinder|PhylomeDB|OMA|InParanoid|HGNC|SonicParanoid|Hieranoid|OrthoInspector	10	10	Yes	Yes
Xenbase:XB-GENE-1002454	fbxo9.L	NCBITaxon:8355	Xenopus laevis	HGNC:13588	FBXO9	NCBITaxon:9606	Homo sapiens	Xenbase	1	1	Yes	Yes
SGD:S000004087	HRT3	NCBITaxon:559292	Saccharomyces cerevisiae	HGNC:13588	FBXO9	NCBITaxon:9606	Homo sapiens	PANTHER|Ensembl Compara|OrthoFinder|PhylomeDB|OMA|InParanoid|SonicParanoid|Hieranoid|OrthoInspector	9	9	Yes	Yes
Xenbase:XB-GENE-17343695	fbxo9.S	NCBITaxon:8355	Xenopus laevis	HGNC:13588	FBXO9	NCBITaxon:9606	Homo sapiens	Xenbase	1	1	Yes	Yes
Xenbase:XB-GENE-1002447	fbxo9	NCBITaxon:8364	Xenopus tropicalis	HGNC:13588	FBXO9	NCBITaxon:9606	Homo sapiens	Ensembl Compara|PANTHER|OrthoFinder|PhylomeDB|OMA|InParanoid|SonicParanoid|Hieranoid|OrthoInspector	9	9	Yes	Yes
ZFIN:ZDB-GENE-030131-4194	fbxo9	NCBITaxon:7955	Danio rerio	HGNC:13588	FBXO9	NCBITaxon:9606	Homo sapiens	Ensembl Compara|PANTHER|OrthoFinder|PhylomeDB|OMA|InParanoid|SonicParanoid|Hieranoid|ZFIN|OrthoInspector	10	10	Yes	Yes
MGI:1918788	Fbxo9	NCBITaxon:10090	Mus musculus	HGNC:13588	FBXO9	NCBITaxon:9606	Homo sapiens	Ensembl Compara|PANTHER|OrthoFinder|PhylomeDB|OMA|HGNC|SonicParanoid|InParanoid|Hieranoid|OrthoInspector	10	10	Yes	Yes
FB:FBgn0038056	CG5961	NCBITaxon:7227	Drosophila melanogaster	HGNC:13588	FBXO9	NCBITaxon:9606	Homo sapiens	Ensembl Compara|PANTHER|OrthoFinder|PhylomeDB|OMA|InParanoid|SonicParanoid|Hieranoid|OrthoInspector	9	9	Yes	Yes
RGD:1310374	Fbxo9	NCBITaxon:10116	Rattus norvegicus	HGNC:13588	FBXO9	NCBITaxon:9606	Homo sapiens	Ensembl Compara|PANTHER|OrthoFinder|PhylomeDB|OMA|HGNC|InParanoid|SonicParanoid|Hieranoid|OrthoInspector	10	10	Yes	Yes
RGD:1563889	Fbxw10	NCBITaxon:10116	Rattus norvegicus	HGNC:1211	FBXW10	NCBITaxon:9606	Homo sapiens	PANTHER|Ensembl Compara|OrthoFinder|PhylomeDB|OMA|HGNC|InParanoid|SonicParanoid|Hieranoid|OrthoInspector	10	10	Yes	Yes
MGI:3052463	Fbxw10	NCBITaxon:10090	Mus musculus	HGNC:1211	FBXW10	NCBITaxon:9606	Homo sapiens	Ensembl Compara|PANTHER|OrthoFinder|PhylomeDB|OMA|HGNC|SonicParanoid|InParanoid|Hieranoid|OrthoInspector	10	10	Yes	Yes
ZFIN:ZDB-GENE-101021-1	fbxw10	NCBITaxon:7955	Danio rerio	HGNC:1211	FBXW10	NCBITaxon:9606	Homo sapiens	PANTHER|Ensembl Compara|OrthoFinder|PhylomeDB|InParanoid|SonicParanoid|Hieranoid|ZFIN|OrthoInspector	9	10	Yes	Yes
ZFIN:ZDB-GENE-101021-1	fbxw10	NCBITaxon:7955	Danio rerio	HGNC:14379	FBXW10B	NCBITaxon:9606	Homo sapiens	PANTHER|Ensembl Compara|OrthoFinder|PhylomeDB|InParanoid|SonicParanoid|Hieranoid|OrthoInspector	8	10	No	Yes
MGI:3052463	Fbxw10	NCBITaxon:10090	Mus musculus	HGNC:14379	FBXW10B	NCBITaxon:9606	Homo sapiens	PANTHER|OrthoFinder|PhylomeDB|OMA|HGNC	5	10	No	Yes
RGD:1563889	Fbxw10	NCBITaxon:10116	Rattus norvegicus	HGNC:14379	FBXW10B	NCBITaxon:9606	Homo sapiens	PANTHER|OrthoFinder|PhylomeDB|OMA|InParanoid|OrthoInspector	6	10	No	Yes
RGD:1309121	Fbxw11	NCBITaxon:10116	Rattus norvegicus	HGNC:13607	FBXW11	NCBITaxon:9606	Homo sapiens	Ensembl Compara|PANTHER|OrthoFinder|PhylomeDB|OMA|InParanoid|HGNC|SonicParanoid|Hieranoid|OrthoInspector	10	10	Yes	Yes
WB:WBGene00003009	lin-23	NCBITaxon:6239	Caenorhabditis elegans	HGNC:13607	FBXW11	NCBITaxon:9606	Homo sapiens	Ensembl Compara|OrthoFinder|PhylomeDB|OMA|InParanoid|SonicParanoid|Hieranoid|OrthoInspector	8	9	Yes	Yes
FB:FBgn0283468	slmb	NCBITaxon:7227	Drosophila melanogaster	HGNC:13607	FBXW11	NCBITaxon:9606	Homo sapiens	OrthoFinder|PhylomeDB|OMA|InParanoid|SonicParanoid|Hieranoid|OrthoInspector	7	9	No	Yes
MGI:2144023	Fbxw11	NCBITaxon:10090	Mus musculus	HGNC:13607	FBXW11	NCBITaxon:9606	Homo sapiens	Ensembl Compara|PANTHER|OrthoFinder|PhylomeDB|OMA|InParanoid|HGNC|SonicParanoid|Hieranoid|OrthoInspector	10	10	Yes	Yes
ZFIN:ZDB-GENE-030131-6305	fbxw11a	NCBITaxon:7955	Danio rerio	HGNC:13607	FBXW11	NCBITaxon:9606	Homo sapiens	Ensembl Compara|OrthoFinder|PhylomeDB|InParanoid|SonicParanoid|Hieranoid|ZFIN|OrthoInspector	8	10	Yes	Yes
ZFIN:ZDB-GENE-040426-2903	fbxw11b	NCBITaxon:7955	Danio rerio	HGNC:13607	FBXW11	NCBITaxon:9606	Homo sapiens	Ensembl Compara|OrthoFinder|PhylomeDB|OMA|Hieranoid|ZFIN|OrthoInspector	7	10	Yes	No
RGD:1307859	Fbxw12	NCBITaxon:10116	Rattus norvegicus	HGNC:20729	FBXW12	NCBITaxon:9606	Homo sapiens	Ensembl Compara|OrthoFinder|PhylomeDB|OMA|InParanoid|HGNC|SonicParanoid|Hieranoid|OrthoInspector	9	10	Yes	Yes
MGI:3584372	Fbxw20	NCBITaxon:10090	Mus musculus	HGNC:20729	FBXW12	NCBITaxon:9606	Homo sapiens	Ensembl Compara|OrthoFinder|PhylomeDB|OMA|InParanoid|SonicParanoid|HGNC|Hieranoid|OrthoInspector	9	10	Yes	Yes
MGI:3505704	Fbxw18	NCBITaxon:10090	Mus musculus	HGNC:20729	FBXW12	NCBITaxon:9606	Homo sapiens	Ensembl Compara|OrthoFinder|PhylomeDB|OMA|InParanoid|SonicParanoid|HGNC|Hieranoid|OrthoInspector	9	10	Yes	Yes
MGI:1924248	Fbxw27	NCBITaxon:10090	Mus musculus	HGNC:20729	FBXW12	NCBITaxon:9606	Homo sapiens	Ensembl Compara|OrthoFinder|PhylomeDB|OMA|InParanoid|SonicParanoid|Hieranoid|OrthoInspector	8	10	Yes	No
MGI:3646662	Fbxw26	NCBITaxon:10090	Mus musculus	HGNC:20729	FBXW12	NCBITaxon:9606	Homo sapiens	Ensembl Compara|OrthoFinder|PhylomeDB|OMA|HGNC|InParanoid|SonicParanoid|Hieranoid|OrthoInspector	9	10	Yes	Yes
MGI:3505701	Fbxw15	NCBITaxon:10090	Mus musculus	HGNC:20729	FBXW12	NCBITaxon:9606	Homo sapiens	Ensembl Compara|OrthoFinder|PhylomeDB|OMA|HGNC|InParanoid|SonicParanoid|Hieranoid|OrthoInspector	9	10	Yes	Yes
MGI:3643290	Fbxw22	NCBITaxon:10090	Mus musculus	HGNC:20729	FBXW12	NCBITaxon:9606	Homo sapiens	Ensembl Compara|OrthoFinder|PhylomeDB|OMA|HGNC|SonicParanoid|InParanoid|Hieranoid|OrthoInspector	9	10	Yes	Yes
MGI:2443323	Fbxw21	NCBITaxon:10090	Mus musculus	HGNC:20729	FBXW12	NCBITaxon:9606	Homo sapiens	Ensembl Compara|OrthoFinder|OMA|InParanoid|SonicParanoid|HGNC|Hieranoid|OrthoInspector	8	10	Yes	No
MGI:1354703	Fbxw14	NCBITaxon:10090	Mus musculus	HGNC:20729	FBXW12	NCBITaxon:9606	Homo sapiens	Ensembl Compara|OrthoFinder|PhylomeDB|OMA|HGNC|SonicParanoid|InParanoid|Hieranoid|OrthoInspector	9	10	Yes	Yes
MGI:2443324	Fbxw16	NCBITaxon:10090	Mus musculus	HGNC:20729	FBXW12	NCBITaxon:9606	Homo sapiens	Ensembl Compara|OrthoFinder|PhylomeDB|OMA|InParanoid|SonicParanoid|HGNC|Hieranoid|OrthoInspector	9	10	Yes	Yes
MGI:3646659	Fbxw24	NCBITaxon:10090	Mus musculus	HGNC:20729	FBXW12	NCBITaxon:9606	Homo sapiens	Ensembl Compara|OrthoFinder|PhylomeDB|OMA|HGNC|SonicParanoid|InParanoid|Hieranoid|OrthoInspector	9	10	Yes	Yes
MGI:3588266	Fbxw25	NCBITaxon:10090	Mus musculus	HGNC:20729	FBXW12	NCBITaxon:9606	Homo sapiens	Ensembl Compara|OrthoFinder|PhylomeDB|OMA|InParanoid|HGNC|SonicParanoid|Hieranoid|OrthoInspector	9	10	Yes	Yes
MGI:3505590	Fbxw13	NCBITaxon:10090	Mus musculus	HGNC:20729	FBXW12	NCBITaxon:9606	Homo sapiens	Ensembl Compara|OrthoFinder|PhylomeDB|OMA|InParanoid|HGNC|SonicParanoid|Hieranoid|OrthoInspector	9	10	Yes	Yes
MGI:3505706	Fbxw19	NCBITaxon:10090	Mus musculus	HGNC:20729	FBXW12	NCBITaxon:9606	Homo sapiens	Ensembl Compara|OrthoFinder|PhylomeDB|OMA|HGNC|InParanoid|SonicParanoid|Hieranoid|OrthoInspector	9	10	Yes	Yes
MGI:3779847	Fbxw28	NCBITaxon:10090	Mus musculus	HGNC:20729	FBXW12	NCBITaxon:9606	Homo sapiens	Ensembl Compara|OrthoFinder|PhylomeDB|OMA|InParanoid|HGNC|SonicParanoid|Hieranoid|OrthoInspector	9	10	Yes	Yes
ZFIN:ZDB-GENE-090311-15	si:ch73-142c19.1	NCBITaxon:7955	Danio rerio	HGNC:20729	FBXW12	NCBITaxon:9606	Homo sapiens	PANTHER|OrthoFinder|OMA|InParanoid|OrthoInspector	5	10	Yes	Yes
Xenbase:XB-GENE-493874	fbxw2	NCBITaxon:8364	Xenopus tropicalis	HGNC:13608	FBXW2	NCBITaxon:9606	Homo sapiens	PANTHER|Ensembl Compara|OrthoFinder|PhylomeDB|OMA|InParanoid|Hieranoid|OrthoInspector	8	9	Yes	Yes
ZFIN:ZDB-GENE-050522-303	fbxw2	NCBITaxon:7955	Danio rerio	HGNC:13608	FBXW2	NCBITaxon:9606	Homo sapiens	PANTHER|Ensembl Compara|OrthoFinder|PhylomeDB|OMA|InParanoid|SonicParanoid|Hieranoid|OrthoInspector	9	10	Yes	Yes
MGI:1353435	Fbxw2	NCBITaxon:10090	Mus musculus	HGNC:13608	FBXW2	NCBITaxon:9606	Homo sapiens	Ensembl Compara|PANTHER|OrthoFinder|PhylomeDB|OMA|HGNC|SonicParanoid|InParanoid|Hieranoid|OrthoInspector	10	10	Yes	Yes
RGD:1310460	Fbxw2	NCBITaxon:10116	Rattus norvegicus	HGNC:13608	FBXW2	NCBITaxon:9606	Homo sapiens	PANTHER|Ensembl Compara|OrthoFinder|PhylomeDB|OMA|InParanoid|SonicParanoid|HGNC|Hieranoid|OrthoInspector	10	10	Yes	Yes
Xenbase:XB-GENE-493878	fbxw2.L	NCBITaxon:8355	Xenopus laevis	HGNC:13608	FBXW2	NCBITaxon:9606	Homo sapiens	Xenbase	1	1	Yes	Yes
Xenbase:XB-GENE-17338119	fbxw2.S	NCBITaxon:8355	Xenopus laevis	HGNC:13608	FBXW2	NCBITaxon:9606	Homo sapiens	Xenbase	1	1	Yes	Yes
FB:FBgn0053969	CG33969	NCBITaxon:7227	Drosophila melanogaster	HGNC:10847	FBXW4	NCBITaxon:9606	Homo sapiens	Ensembl Compara|PANTHER|OrthoFinder|PhylomeDB|OMA|InParanoid|SonicParanoid|Hieranoid	8	9	Yes	Yes
Xenbase:XB-GENE-866455	fbxw4.L	NCBITaxon:8355	Xenopus laevis	HGNC:10847	FBXW4	NCBITaxon:9606	Homo sapiens	Xenbase	1	1	Yes	Yes
RGD:1306518	Fbxw4	NCBITaxon:10116	Rattus norvegicus	HGNC:10847	FBXW4	NCBITaxon:9606	Homo sapiens	Ensembl Compara|PANTHER|OrthoFinder|PhylomeDB|OMA|InParanoid|SonicParanoid|HGNC|Hieranoid|OrthoInspector	10	10	Yes	Yes
Xenbase:XB-GENE-852986	fbxw4	NCBITaxon:8364	Xenopus tropicalis	HGNC:10847	FBXW4	NCBITaxon:9606	Homo sapiens	Ensembl Compara|PANTHER|OrthoFinder|PhylomeDB|OMA	5	9	Yes	Yes
ZFIN:ZDB-GENE-000516-1	fbxw4	NCBITaxon:7955	Danio rerio	HGNC:10847	FBXW4	NCBITaxon:9606	Homo sapiens	Ensembl Compara|PANTHER|OrthoFinder|PhylomeDB|OMA|InParanoid|SonicParanoid|Hieranoid|ZFIN|OrthoInspector	10	10	Yes	Yes
MGI:1354698	Fbxw4	NCBITaxon:10090	Mus musculus	HGNC:10847	FBXW4	NCBITaxon:9606	Homo sapiens	PANTHER|Ensembl Compara|OrthoFinder|PhylomeDB|OMA|InParanoid|HGNC|SonicParanoid|Hieranoid|OrthoInspector	10	10	Yes	Yes
ZFIN:ZDB-GENE-040426-2571	fbxw5	NCBITaxon:7955	Danio rerio	HGNC:13613	FBXW5	NCBITaxon:9606	Homo sapiens	PANTHER|Ensembl Compara|OrthoFinder|PhylomeDB|OMA|InParanoid|SonicParanoid|Hieranoid|ZFIN|OrthoInspector	10	10	Yes	Yes
MGI:1354731	Fbxw5	NCBITaxon:10090	Mus musculus	HGNC:13613	FBXW5	NCBITaxon:9606	Homo sapiens	PANTHER|Ensembl Compara|OrthoFinder|PhylomeDB|OMA|InParanoid|HGNC|SonicParanoid|Hieranoid|OrthoInspector	10	10	Yes	Yes
FB:FBgn0031773	Fbw5	NCBITaxon:7227	Drosophila melanogaster	HGNC:13613	FBXW5	NCBITaxon:9606	Homo sapiens	Ensembl Compara|PANTHER|OrthoFinder|PhylomeDB|OMA|InParanoid|SonicParanoid|OrthoInspector	8	9	Yes	Yes
RGD:1305661	Fbxw5	NCBITaxon:10116	Rattus norvegicus	HGNC:13613	FBXW5	NCBITaxon:9606	Homo sapiens	PANTHER|Ensembl Compara|OrthoFinder|PhylomeDB|OMA|HGNC|SonicParanoid|InParanoid|Hieranoid|OrthoInspector	10	10	Yes	Yes
SGD:S000001885	CDC4	NCBITaxon:559292	Saccharomyces cerevisiae	HGNC:16712	FBXW7	NCBITaxon:9606	Homo sapiens	Hieranoid|PhylomeDB|OrthoFinder	3	9	Yes	Yes
SGD:S000001308	MET30	NCBITaxon:559292	Saccharomyces cerevisiae	HGNC:16712	FBXW7	NCBITaxon:9606	Homo sapiens	OrthoInspector|InParanoid|SonicParanoid	3	9	Yes	Yes
Xenbase:XB-GENE-1000491	fbxw7.L	NCBITaxon:8355	Xenopus laevis	HGNC:16712	FBXW7	NCBITaxon:9606	Homo sapiens	Xenbase	1	1	Yes	Yes
RGD:2321145	Fbxw7	NCBITaxon:10116	Rattus norvegicus	HGNC:16712	FBXW7	NCBITaxon:9606	Homo sapiens	Ensembl Compara|PANTHER|OrthoFinder|PhylomeDB|OMA|HGNC|SonicParanoid|InParanoid|Hieranoid|OrthoInspector	10	10	Yes	Yes
WB:WBGene00004767	sel-10	NCBITaxon:6239	Caenorhabditis elegans	HGNC:16712	FBXW7	NCBITaxon:9606	Homo sapiens	OrthoFinder|PhylomeDB|OMA|InParanoid|SonicParanoid|Hieranoid|OrthoInspector	7	9	Yes	Yes
FB:FBgn0041171	ago	NCBITaxon:7227	Drosophila melanogaster	HGNC:16712	FBXW7	NCBITaxon:9606	Homo sapiens	Ensembl Compara|PhylomeDB|InParanoid|SonicParanoid|OrthoInspector	5	9	Yes	Yes
MGI:1354695	Fbxw7	NCBITaxon:10090	Mus musculus	HGNC:16712	FBXW7	NCBITaxon:9606	Homo sapiens	Ensembl Compara|PANTHER|OrthoFinder|PhylomeDB|OMA|InParanoid|HGNC|SonicParanoid|Hieranoid|OrthoInspector	10	10	Yes	Yes
ZFIN:ZDB-GENE-090313-79	fbxw7	NCBITaxon:7955	Danio rerio	HGNC:16712	FBXW7	NCBITaxon:9606	Homo sapiens	Ensembl Compara|OrthoFinder|PhylomeDB|OMA|InParanoid|SonicParanoid|Hieranoid|ZFIN|OrthoInspector	9	10	Yes	Yes
Xenbase:XB-GENE-1000486	fbxw7	NCBITaxon:8364	Xenopus tropicalis	HGNC:16712	FBXW7	NCBITaxon:9606	Homo sapiens	PANTHER|Ensembl Compara|OrthoFinder|PhylomeDB|OMA|InParanoid|Hieranoid|OrthoInspector	8	9	Yes	Yes
Xenbase:XB-GENE-991104	fbxw8	NCBITaxon:8364	Xenopus tropicalis	HGNC:13597	FBXW8	NCBITaxon:9606	Homo sapiens	Ensembl Compara|OrthoFinder|PhylomeDB|OMA|InParanoid|SonicParanoid|Hieranoid|OrthoInspector	8	9	Yes	Yes
Xenbase:XB-GENE-991107	fbxw8.L	NCBITaxon:8355	Xenopus laevis	HGNC:13597	FBXW8	NCBITaxon:9606	Homo sapiens	Xenbase	1	1	Yes	Yes
RGD:1306032	Fbxw8	NCBITaxon:10116	Rattus norvegicus	HGNC:13597	FBXW8	NCBITaxon:9606	Homo sapiens	Ensembl Compara|OrthoFinder|PhylomeDB|OMA|InParanoid|SonicParanoid|HGNC|Hieranoid|OrthoInspector	9	10	Yes	Yes
ZFIN:ZDB-GENE-080204-111	fbxw8	NCBITaxon:7955	Danio rerio	HGNC:13597	FBXW8	NCBITaxon:9606	Homo sapiens	Ensembl Compara|OrthoFinder|PhylomeDB|OMA|InParanoid|SonicParanoid|Hieranoid|ZFIN|OrthoInspector	9	10	Yes	Yes
MGI:1923041	Fbxw8	NCBITaxon:10090	Mus musculus	HGNC:13597	FBXW8	NCBITaxon:9606	Homo sapiens	Ensembl Compara|OrthoFinder|PhylomeDB|OMA|HGNC|SonicParanoid|InParanoid|Hieranoid|OrthoInspector	9	10	Yes	Yes
WB:WBGene00003177	mec-15	NCBITaxon:6239	Caenorhabditis elegans	HGNC:28136	FBXW9	NCBITaxon:9606	Homo sapiens	PANTHER|OrthoFinder|OMA|InParanoid|SonicParanoid|Hieranoid|OrthoInspector	7	9	Yes	Yes
SGD:S000000868	RRT13	NCBITaxon:559292	Saccharomyces cerevisiae	HGNC:28136	FBXW9	NCBITaxon:9606	Homo sapiens	Ensembl Compara|OrthoFinder	2	9	Yes	Yes
Xenbase:XB-GENE-6253837	fbxw9.S	NCBITaxon:8355	Xenopus laevis	HGNC:28136	FBXW9	NCBITaxon:9606	Homo sapiens	Xenbase	1	1	Yes	Yes
RGD:1307002	Fbxw9	NCBITaxon:10116	Rattus norvegicus	HGNC:28136	FBXW9	NCBITaxon:9606	Homo sapiens	PANTHER|Ensembl Compara|OrthoFinder|PhylomeDB|OMA|InParanoid|SonicParanoid|HGNC|Hieranoid|OrthoInspector	10	10	Yes	Yes
Xenbase:XB-GENE-5726702	fbxw9	NCBITaxon:8364	Xenopus tropicalis	HGNC:28136	FBXW9	NCBITaxon:9606	Homo sapiens	Ensembl Compara|PANTHER|OrthoFinder|PhylomeDB|OMA	5	9	Yes	Yes
ZFIN:ZDB-GENE-091204-198	fbxw9	NCBITaxon:7955	Danio rerio	HGNC:28136	FBXW9	NCBITaxon:9606	Homo sapiens	Ensembl Compara|OrthoFinder|PhylomeDB|OMA|InParanoid|SonicParanoid|Hieranoid|ZFIN|OrthoInspector	9	10	Yes	Yes
MGI:1915878	Fbxw9	NCBITaxon:10090	Mus musculus	HGNC:28136	FBXW9	NCBITaxon:9606	Homo sapiens	Ensembl Compara|PANTHER|OrthoFinder|PhylomeDB|OMA|InParanoid|SonicParanoid|HGNC|Hieranoid|OrthoInspector	10	10	Yes	Yes
RGD:1584674	Fcamr	NCBITaxon:10116	Rattus norvegicus	HGNC:24692	FCAMR	NCBITaxon:9606	Homo sapiens	Ensembl Compara|PANTHER|OrthoFinder|PhylomeDB|OMA|InParanoid|HGNC|SonicParanoid|Hieranoid|OrthoInspector	10	10	Yes	Yes
MGI:1927803	Fcamr	NCBITaxon:10090	Mus musculus	HGNC:24692	FCAMR	NCBITaxon:9606	Homo sapiens	PANTHER|Ensembl Compara|OrthoFinder|PhylomeDB|OMA|InParanoid|HGNC|SonicParanoid|Hieranoid|OrthoInspector	10	10	Yes	Yes
ZFIN:ZDB-GENE-150409-6	pigrl3.5	NCBITaxon:7955	Danio rerio	HGNC:24692	FCAMR	NCBITaxon:9606	Homo sapiens	Ensembl Compara|OrthoInspector|PANTHER	3	10	Yes	Yes
ZFIN:ZDB-GENE-150409-8	pigrl3.9	NCBITaxon:7955	Danio rerio	HGNC:24692	FCAMR	NCBITaxon:9606	Homo sapiens	Ensembl Compara|OrthoInspector|PANTHER	3	10	Yes	Yes
ZFIN:ZDB-GENE-060503-327	pigr	NCBITaxon:7955	Danio rerio	HGNC:24692	FCAMR	NCBITaxon:9606	Homo sapiens	PANTHER|OrthoInspector|Ensembl Compara	3	10	Yes	Yes
ZFIN:ZDB-GENE-080303-2	si:ch211-264f5.2	NCBITaxon:7955	Danio rerio	HGNC:24692	FCAMR	NCBITaxon:9606	Homo sapiens	PANTHER|OrthoInspector|Ensembl Compara	3	10	Yes	Yes
ZFIN:ZDB-GENE-120215-211	si:ch211-114l13.12	NCBITaxon:7955	Danio rerio	HGNC:24692	FCAMR	NCBITaxon:9606	Homo sapiens	Ensembl Compara|OrthoInspector|PANTHER	3	10	No	Yes
ZFIN:ZDB-GENE-150409-10	pigrl4.2	NCBITaxon:7955	Danio rerio	HGNC:24692	FCAMR	NCBITaxon:9606	Homo sapiens	PANTHER|OrthoInspector|Ensembl Compara	3	10	Yes	Yes
ZFIN:ZDB-GENE-070705-106	si:ch211-215e19.8	NCBITaxon:7955	Danio rerio	HGNC:24692	FCAMR	NCBITaxon:9606	Homo sapiens	PANTHER|OrthoInspector|Ensembl Compara	3	10	Yes	Yes
ZFIN:ZDB-GENE-060503-685	si:ch211-215e19.3	NCBITaxon:7955	Danio rerio	HGNC:24692	FCAMR	NCBITaxon:9606	Homo sapiens	Ensembl Compara|OrthoInspector|PANTHER	3	10	Yes	Yes
ZFIN:ZDB-GENE-070912-623	si:dkeyp-104b3.1	NCBITaxon:7955	Danio rerio	HGNC:24692	FCAMR	NCBITaxon:9606	Homo sapiens	Ensembl Compara|OrthoInspector|PANTHER	3	10	Yes	Yes
RGD:1303082	Fcar	NCBITaxon:10116	Rattus norvegicus	HGNC:3608	FCAR	NCBITaxon:9606	Homo sapiens	Ensembl Compara|PANTHER|OrthoFinder|PhylomeDB|OMA|HGNC|SonicParanoid|InParanoid|Hieranoid|OrthoInspector	10	10	Yes	Yes
Xenbase:XB-GENE-6464634	xilr2	NCBITaxon:8364	Xenopus tropicalis	HGNC:3608	FCAR	NCBITaxon:9606	Homo sapiens	Ensembl Compara|PhylomeDB	2	9	Yes	Yes
RGD:2597	Fcer1a	NCBITaxon:10116	Rattus norvegicus	HGNC:3609	FCER1A	NCBITaxon:9606	Homo sapiens	PANTHER|Ensembl Compara|OrthoFinder|PhylomeDB|OMA|InParanoid|HGNC|SonicParanoid|Hieranoid|OrthoInspector	10	10	Yes	Yes
MGI:95494	Fcer1a	NCBITaxon:10090	Mus musculus	HGNC:3609	FCER1A	NCBITaxon:9606	Homo sapiens	PANTHER|Ensembl Compara|OrthoFinder|PhylomeDB|OMA|InParanoid|SonicParanoid|HGNC|Hieranoid|OrthoInspector	10	10	Yes	Yes
Xenbase:XB-GENE-5946284	fcrl5l	NCBITaxon:8364	Xenopus tropicalis	HGNC:3609	FCER1A	NCBITaxon:9606	Homo sapiens	Ensembl Compara|PhylomeDB|OrthoFinder	3	9	Yes	Yes
Xenbase:XB-GENE-941359	ldaf1	NCBITaxon:8364	Xenopus tropicalis	HGNC:3609	FCER1A	NCBITaxon:9606	Homo sapiens	OrthoFinder|PhylomeDB|InParanoid|SonicParanoid|Hieranoid	5	9	Yes	No
Xenbase:XB-GENE-5960290	XB5960289	NCBITaxon:8364	Xenopus tropicalis	HGNC:3609	FCER1A	NCBITaxon:9606	Homo sapiens	PANTHER|OrthoFinder|PhylomeDB|InParanoid|SonicParanoid|Hieranoid	6	9	Yes	Yes
Xenbase:XB-GENE-5962076	fcrl3	NCBITaxon:8364	Xenopus tropicalis	HGNC:3609	FCER1A	NCBITaxon:9606	Homo sapiens	Ensembl Compara|PhylomeDB|OrthoFinder	3	9	Yes	Yes
Xenbase:XB-GENE-5844396	fcgr1	NCBITaxon:8364	Xenopus tropicalis	HGNC:3609	FCER1A	NCBITaxon:9606	Homo sapiens	Ensembl Compara|PhylomeDB|OrthoFinder	3	9	Yes	Yes
ZFIN:ZDB-GENE-061130-3	fcer1g	NCBITaxon:7955	Danio rerio	HGNC:3611	FCER1G	NCBITaxon:9606	Homo sapiens	PANTHER|OrthoFinder|PhylomeDB|OMA|InParanoid|SonicParanoid|Hieranoid|ZFIN|OrthoInspector	9	10	Yes	Yes
MGI:95496	Fcer1g	NCBITaxon:10090	Mus musculus	HGNC:3611	FCER1G	NCBITaxon:9606	Homo sapiens	Ensembl Compara|PANTHER|OrthoFinder|PhylomeDB|OMA|InParanoid|SonicParanoid|HGNC|Hieranoid|OrthoInspector	10	10	Yes	Yes
RGD:2599	Fcer1g	NCBITaxon:10116	Rattus norvegicus	HGNC:3611	FCER1G	NCBITaxon:9606	Homo sapiens	PANTHER|Ensembl Compara|OrthoFinder|PhylomeDB|OMA|InParanoid|SonicParanoid|HGNC|Hieranoid|OrthoInspector	10	10	Yes	Yes
RGD:619997	Fcer2	NCBITaxon:10116	Rattus norvegicus	HGNC:3612	FCER2	NCBITaxon:9606	Homo sapiens	Ensembl Compara|PANTHER|OrthoFinder|PhylomeDB|OMA|HGNC|SonicParanoid|InParanoid|Hieranoid|OrthoInspector	10	10	Yes	Yes
WB:WBGene00019328	clec-149	NCBITaxon:6239	Caenorhabditis elegans	HGNC:3612	FCER2	NCBITaxon:9606	Homo sapiens	PANTHER|InParanoid|SonicParanoid	3	9	Yes	Yes
WB:WBGene00018692	F52E1.2	NCBITaxon:6239	Caenorhabditis elegans	HGNC:3612	FCER2	NCBITaxon:9606	Homo sapiens	Ensembl Compara|PANTHER|SonicParanoid	3	9	Yes	Yes
FB:FBgn0053533	lectin-37Db	NCBITaxon:7227	Drosophila melanogaster	HGNC:3612	FCER2	NCBITaxon:9606	Homo sapiens	Hieranoid|PANTHER|SonicParanoid	3	9	Yes	Yes
FB:FBgn0040096	lectin-33A	NCBITaxon:7227	Drosophila melanogaster	HGNC:3612	FCER2	NCBITaxon:9606	Homo sapiens	PANTHER|Ensembl Compara|SonicParanoid	3	9	Yes	Yes
MGI:95497	Fcer2a	NCBITaxon:10090	Mus musculus	HGNC:3612	FCER2	NCBITaxon:9606	Homo sapiens	PANTHER|Ensembl Compara|OrthoFinder|PhylomeDB|OMA|InParanoid|SonicParanoid|HGNC|Hieranoid|OrthoInspector	10	10	Yes	Yes
Xenbase:XB-GENE-6252282	fcf1.L	NCBITaxon:8355	Xenopus laevis	HGNC:20220	FCF1	NCBITaxon:9606	Homo sapiens	Xenbase	1	1	Yes	Yes
SGD:S000002747	FCF1	NCBITaxon:559292	Saccharomyces cerevisiae	HGNC:20220	FCF1	NCBITaxon:9606	Homo sapiens	Ensembl Compara|PANTHER|OrthoFinder|PhylomeDB|OMA|InParanoid|SonicParanoid|Hieranoid|OrthoInspector	9	9	Yes	Yes
Xenbase:XB-GENE-968525	fcf1	NCBITaxon:8364	Xenopus tropicalis	HGNC:20220	FCF1	NCBITaxon:9606	Homo sapiens	Ensembl Compara|PANTHER|OrthoFinder|PhylomeDB|OMA|InParanoid|SonicParanoid|Hieranoid|OrthoInspector	9	9	Yes	Yes
ZFIN:ZDB-GENE-050417-67	fcf1	NCBITaxon:7955	Danio rerio	HGNC:20220	FCF1	NCBITaxon:9606	Homo sapiens	Ensembl Compara|PANTHER|OrthoFinder|OMA|InParanoid|SonicParanoid|Hieranoid|ZFIN|OrthoInspector	9	10	Yes	Yes
MGI:1920986	Fcf1	NCBITaxon:10090	Mus musculus	HGNC:20220	FCF1	NCBITaxon:9606	Homo sapiens	Ensembl Compara|PANTHER|OrthoFinder|OMA|HGNC|SonicParanoid|InParanoid|Hieranoid|OrthoInspector	9	10	Yes	Yes
FB:FBgn0010520	Bka	NCBITaxon:7227	Drosophila melanogaster	HGNC:20220	FCF1	NCBITaxon:9606	Homo sapiens	Ensembl Compara|PANTHER|OrthoFinder|PhylomeDB|OMA|InParanoid|SonicParanoid|Hieranoid|OrthoInspector	9	9	Yes	Yes
WB:WBGene00009266	F30A10.9	NCBITaxon:6239	Caenorhabditis elegans	HGNC:20220	FCF1	NCBITaxon:9606	Homo sapiens	PANTHER|Ensembl Compara|OrthoFinder|PhylomeDB|OMA|InParanoid|SonicParanoid|Hieranoid|OrthoInspector	9	9	Yes	Yes
RGD:1310899	Fcf1	NCBITaxon:10116	Rattus norvegicus	HGNC:20220	FCF1	NCBITaxon:9606	Homo sapiens	PANTHER|Ensembl Compara|OrthoFinder|OMA|InParanoid|HGNC|SonicParanoid|Hieranoid|OrthoInspector	9	10	Yes	Yes
Xenbase:XB-GENE-17334360	fcf1.S	NCBITaxon:8355	Xenopus laevis	HGNC:20220	FCF1	NCBITaxon:9606	Homo sapiens	Xenbase	1	1	Yes	Yes
RGD:2313189	Fcgbp	NCBITaxon:10116	Rattus norvegicus	HGNC:13572	FCGBP	NCBITaxon:9606	Homo sapiens	PANTHER|OrthoFinder|PhylomeDB|HGNC|SonicParanoid|InParanoid|Hieranoid|OrthoInspector	8	10	Yes	Yes
RGD:1311906	Fcgbpl1	NCBITaxon:10116	Rattus norvegicus	HGNC:13572	FCGBP	NCBITaxon:9606	Homo sapiens	PANTHER|OrthoFinder|PhylomeDB|InParanoid|SonicParanoid|Hieranoid|OrthoInspector	7	10	Yes	No
Xenbase:XB-GENE-5897454	XB5897453	NCBITaxon:8364	Xenopus tropicalis	HGNC:13572	FCGBP	NCBITaxon:9606	Homo sapiens	Ensembl Compara|PANTHER|OrthoFinder	3	9	Yes	Yes
ZFIN:ZDB-GENE-060526-329	si:dkey-65b12.6	NCBITaxon:7955	Danio rerio	HGNC:13572	FCGBP	NCBITaxon:9606	Homo sapiens	OrthoFinder|PhylomeDB|InParanoid|Hieranoid|OrthoInspector	5	10	Yes	Yes
MGI:2444336	Fcgbp	NCBITaxon:10090	Mus musculus	HGNC:13572	FCGBP	NCBITaxon:9606	Homo sapiens	PANTHER|OrthoFinder|PhylomeDB|InParanoid|SonicParanoid|HGNC|Hieranoid|OrthoInspector	8	10	Yes	Yes
MGI:2442118	Fcgbpl1	NCBITaxon:10090	Mus musculus	HGNC:13572	FCGBP	NCBITaxon:9606	Homo sapiens	PANTHER|OrthoFinder|PhylomeDB|InParanoid|SonicParanoid|Hieranoid|OrthoInspector	7	10	Yes	No
Xenbase:XB-GENE-5962076	fcrl3	NCBITaxon:8364	Xenopus tropicalis	HGNC:3613	FCGR1A	NCBITaxon:9606	Homo sapiens	Ensembl Compara|PhylomeDB|OrthoFinder	3	9	No	Yes
RGD:1309912	Fcgr1a	NCBITaxon:10116	Rattus norvegicus	HGNC:3613	FCGR1A	NCBITaxon:9606	Homo sapiens	Ensembl Compara|PANTHER|OrthoFinder|PhylomeDB|OMA|InParanoid|HGNC|SonicParanoid|Hieranoid|OrthoInspector	10	10	Yes	Yes
MGI:95498	Fcgr1	NCBITaxon:10090	Mus musculus	HGNC:3613	FCGR1A	NCBITaxon:9606	Homo sapiens	PANTHER|Ensembl Compara|OrthoFinder|PhylomeDB|OMA|InParanoid|SonicParanoid|HGNC|Hieranoid|OrthoInspector	10	10	Yes	Yes
ZFIN:ZDB-GENE-061013-717	zgc:154125	NCBITaxon:7955	Danio rerio	HGNC:3613	FCGR1A	NCBITaxon:9606	Homo sapiens	PANTHER|Ensembl Compara|InParanoid	3	10	No	Yes
Xenbase:XB-GENE-5946284	fcrl5l	NCBITaxon:8364	Xenopus tropicalis	HGNC:3613	FCGR1A	NCBITaxon:9606	Homo sapiens	Ensembl Compara|PhylomeDB|OrthoFinder	3	9	No	Yes
Xenbase:XB-GENE-5991223	XB5991222	NCBITaxon:8364	Xenopus tropicalis	HGNC:3613	FCGR1A	NCBITaxon:9606	Homo sapiens	PANTHER|OrthoFinder|PhylomeDB|OMA|SonicParanoid|Hieranoid	6	9	Yes	Yes
Xenbase:XB-GENE-5897202	fcrl3p	NCBITaxon:8364	Xenopus tropicalis	HGNC:3613	FCGR1A	NCBITaxon:9606	Homo sapiens	Ensembl Compara|PhylomeDB|OMA	3	9	Yes	Yes
Xenbase:XB-GENE-852787	upk2	NCBITaxon:8364	Xenopus tropicalis	HGNC:3613	FCGR1A	NCBITaxon:9606	Homo sapiens	PANTHER|OrthoFinder|PhylomeDB|OMA|SonicParanoid|Hieranoid	6	9	Yes	Yes
Xenbase:XB-GENE-5844396	fcgr1	NCBITaxon:8364	Xenopus tropicalis	HGNC:3613	FCGR1A	NCBITaxon:9606	Homo sapiens	Ensembl Compara|PhylomeDB|OrthoFinder	3	9	No	Yes
Xenbase:XB-GENE-975391	fgfr1op2	NCBITaxon:8364	Xenopus tropicalis	HGNC:3613	FCGR1A	NCBITaxon:9606	Homo sapiens	PANTHER|OrthoFinder|PhylomeDB|OMA|SonicParanoid|Hieranoid	6	9	No	Yes
Xenbase:XB-GENE-5960290	XB5960289	NCBITaxon:8364	Xenopus tropicalis	HGNC:3613	FCGR1A	NCBITaxon:9606	Homo sapiens	PANTHER|OrthoFinder|PhylomeDB|OMA|InParanoid|SonicParanoid	6	9	Yes	Yes
RGD:1309912	Fcgr1a	NCBITaxon:10116	Rattus norvegicus	HGNC:3614	FCGR1BP	NCBITaxon:9606	Homo sapiens	PANTHER|OrthoFinder|PhylomeDB|OMA|SonicParanoid	5	10	No	Yes
MGI:95498	Fcgr1	NCBITaxon:10090	Mus musculus	HGNC:3614	FCGR1BP	NCBITaxon:9606	Homo sapiens	PANTHER|PhylomeDB|SonicParanoid|OrthoFinder	4	10	No	Yes
ZFIN:ZDB-GENE-061013-717	zgc:154125	NCBITaxon:7955	Danio rerio	HGNC:3614	FCGR1BP	NCBITaxon:9606	Homo sapiens	PANTHER|PhylomeDB|InParanoid	3	10	No	Yes
Xenbase:XB-GENE-5960290	XB5960289	NCBITaxon:8364	Xenopus tropicalis	HGNC:3614	FCGR1BP	NCBITaxon:9606	Homo sapiens	PANTHER|OrthoFinder|PhylomeDB|InParanoid|Hieranoid	5	9	No	Yes
Xenbase:XB-GENE-5962076	fcrl3	NCBITaxon:8364	Xenopus tropicalis	HGNC:3614	FCGR1BP	NCBITaxon:9606	Homo sapiens	Ensembl Compara|PhylomeDB|OrthoFinder	3	9	Yes	Yes
Xenbase:XB-GENE-5946284	fcrl5l	NCBITaxon:8364	Xenopus tropicalis	HGNC:3614	FCGR1BP	NCBITaxon:9606	Homo sapiens	Ensembl Compara|PhylomeDB|OrthoFinder	3	9	Yes	Yes
Xenbase:XB-GENE-5844396	fcgr1	NCBITaxon:8364	Xenopus tropicalis	HGNC:3614	FCGR1BP	NCBITaxon:9606	Homo sapiens	Ensembl Compara|PhylomeDB|OrthoFinder	3	9	Yes	Yes
RGD:631331	Fcgr2b	NCBITaxon:10116	Rattus norvegicus	HGNC:3616	FCGR2A	NCBITaxon:9606	Homo sapiens	PANTHER|OrthoFinder|PhylomeDB|InParanoid|SonicParanoid|Hieranoid|OrthoInspector	7	10	No	Yes
RGD:71069	Fcgr2a	NCBITaxon:10116	Rattus norvegicus	HGNC:3616	FCGR2A	NCBITaxon:9606	Homo sapiens	PANTHER|OrthoFinder|OMA|InParanoid|SonicParanoid|HGNC|OrthoInspector	7	10	Yes	Yes
RGD:1594388	Fcgr2al1	NCBITaxon:10116	Rattus norvegicus	HGNC:3616	FCGR2A	NCBITaxon:9606	Homo sapiens	PANTHER|OrthoFinder|OMA|InParanoid|SonicParanoid|OrthoInspector	6	10	Yes	No
MGI:95499	Fcgr2b	NCBITaxon:10090	Mus musculus	HGNC:3616	FCGR2A	NCBITaxon:9606	Homo sapiens	PANTHER|OrthoFinder|PhylomeDB|OMA|InParanoid|SonicParanoid|Hieranoid|OrthoInspector	8	10	No	Yes
MGI:95500	Fcgr3	NCBITaxon:10090	Mus musculus	HGNC:3616	FCGR2A	NCBITaxon:9606	Homo sapiens	PANTHER|OrthoInspector|HGNC|OrthoFinder	4	10	Yes	No
Xenbase:XB-GENE-941359	ldaf1	NCBITaxon:8364	Xenopus tropicalis	HGNC:3616	FCGR2A	NCBITaxon:9606	Homo sapiens	Ensembl Compara|OrthoFinder|InParanoid|SonicParanoid|Hieranoid	5	9	Yes	Yes
Xenbase:XB-GENE-5960290	XB5960289	NCBITaxon:8364	Xenopus tropicalis	HGNC:3616	FCGR2A	NCBITaxon:9606	Homo sapiens	PANTHER|OrthoFinder|InParanoid|SonicParanoid|Hieranoid	5	9	No	Yes
RGD:1594388	Fcgr2al1	NCBITaxon:10116	Rattus norvegicus	HGNC:3618	FCGR2B	NCBITaxon:9606	Homo sapiens	PANTHER|OrthoFinder|PhylomeDB|InParanoid|SonicParanoid|OrthoInspector	6	10	Yes	No
RGD:631331	Fcgr2b	NCBITaxon:10116	Rattus norvegicus	HGNC:3618	FCGR2B	NCBITaxon:9606	Homo sapiens	PANTHER|OrthoFinder|PhylomeDB|OMA|HGNC|InParanoid|SonicParanoid|Hieranoid|OrthoInspector	9	10	Yes	Yes
MGI:95499	Fcgr2b	NCBITaxon:10090	Mus musculus	HGNC:3618	FCGR2B	NCBITaxon:9606	Homo sapiens	PANTHER|OrthoFinder|PhylomeDB|OMA|InParanoid|SonicParanoid|HGNC|Hieranoid|OrthoInspector	9	10	Yes	Yes
Xenbase:XB-GENE-941359	ldaf1	NCBITaxon:8364	Xenopus tropicalis	HGNC:3618	FCGR2B	NCBITaxon:9606	Homo sapiens	OrthoFinder|PhylomeDB|InParanoid|SonicParanoid|Hieranoid	5	9	Yes	No
Xenbase:XB-GENE-5960290	XB5960289	NCBITaxon:8364	Xenopus tropicalis	HGNC:3618	FCGR2B	NCBITaxon:9606	Homo sapiens	PANTHER|OrthoFinder|PhylomeDB|InParanoid|SonicParanoid|Hieranoid	6	9	Yes	Yes
RGD:631331	Fcgr2b	NCBITaxon:10116	Rattus norvegicus	HGNC:15626	FCGR2C	NCBITaxon:9606	Homo sapiens	OrthoFinder|PhylomeDB|OMA|InParanoid|SonicParanoid|Hieranoid|OrthoInspector	7	10	No	Yes
MGI:95499	Fcgr2b	NCBITaxon:10090	Mus musculus	HGNC:15626	FCGR2C	NCBITaxon:9606	Homo sapiens	OrthoFinder|PhylomeDB|OMA|InParanoid|SonicParanoid|Hieranoid|OrthoInspector	7	10	No	Yes
Xenbase:XB-GENE-5960290	XB5960289	NCBITaxon:8364	Xenopus tropicalis	HGNC:15626	FCGR2C	NCBITaxon:9606	Homo sapiens	OrthoFinder|PhylomeDB|InParanoid|SonicParanoid|Hieranoid	5	9	No	Yes
Xenbase:XB-GENE-941359	ldaf1	NCBITaxon:8364	Xenopus tropicalis	HGNC:15626	FCGR2C	NCBITaxon:9606	Homo sapiens	OrthoFinder|PhylomeDB|InParanoid|SonicParanoid|Hieranoid	5	9	Yes	Yes
RGD:1303067	Fcgr3a	NCBITaxon:10116	Rattus norvegicus	HGNC:3619	FCGR3A	NCBITaxon:9606	Homo sapiens	PANTHER|Ensembl Compara|OrthoFinder|PhylomeDB|OMA|HGNC|SonicParanoid|InParanoid|Hieranoid|OrthoInspector	10	10	Yes	Yes
MGI:2179523	Fcgr4	NCBITaxon:10090	Mus musculus	HGNC:3619	FCGR3A	NCBITaxon:9606	Homo sapiens	PANTHER|Ensembl Compara|OrthoFinder|PhylomeDB|OMA|InParanoid|SonicParanoid|HGNC|Hieranoid|OrthoInspector	10	10	Yes	Yes
ZFIN:ZDB-GENE-061013-717	zgc:154125	NCBITaxon:7955	Danio rerio	HGNC:3619	FCGR3A	NCBITaxon:9606	Homo sapiens	Ensembl Compara|PhylomeDB|InParanoid|PANTHER	4	10	Yes	Yes
Xenbase:XB-GENE-5844396	fcgr1	NCBITaxon:8364	Xenopus tropicalis	HGNC:3619	FCGR3A	NCBITaxon:9606	Homo sapiens	Ensembl Compara|PhylomeDB|OrthoFinder	3	9	Yes	Yes
Xenbase:XB-GENE-5962076	fcrl3	NCBITaxon:8364	Xenopus tropicalis	HGNC:3619	FCGR3A	NCBITaxon:9606	Homo sapiens	Ensembl Compara|PhylomeDB|OrthoFinder	3	9	Yes	Yes
Xenbase:XB-GENE-5960290	XB5960289	NCBITaxon:8364	Xenopus tropicalis	HGNC:3619	FCGR3A	NCBITaxon:9606	Homo sapiens	PANTHER|OrthoFinder|InParanoid|SonicParanoid|Hieranoid	5	9	No	Yes
RGD:1303067	Fcgr3a	NCBITaxon:10116	Rattus norvegicus	HGNC:3620	FCGR3B	NCBITaxon:9606	Homo sapiens	Ensembl Compara|OrthoFinder|PhylomeDB|OMA|InParanoid|SonicParanoid|Hieranoid|OrthoInspector	8	10	No	Yes
MGI:2179523	Fcgr4	NCBITaxon:10090	Mus musculus	HGNC:3620	FCGR3B	NCBITaxon:9606	Homo sapiens	Ensembl Compara|OrthoFinder|PhylomeDB|OMA|HGNC|SonicParanoid|InParanoid|Hieranoid|OrthoInspector	9	10	No	Yes
Xenbase:XB-GENE-5844396	fcgr1	NCBITaxon:8364	Xenopus tropicalis	HGNC:3620	FCGR3B	NCBITaxon:9606	Homo sapiens	Ensembl Compara|PhylomeDB|OrthoFinder	3	9	No	Yes
Xenbase:XB-GENE-941359	ldaf1	NCBITaxon:8364	Xenopus tropicalis	HGNC:3620	FCGR3B	NCBITaxon:9606	Homo sapiens	Hieranoid|SonicParanoid|InParanoid|OrthoFinder	4	9	No	Yes
Xenbase:XB-GENE-5962076	fcrl3	NCBITaxon:8364	Xenopus tropicalis	HGNC:3620	FCGR3B	NCBITaxon:9606	Homo sapiens	Ensembl Compara|PhylomeDB|OrthoFinder	3	9	No	Yes
Xenbase:XB-GENE-5960290	XB5960289	NCBITaxon:8364	Xenopus tropicalis	HGNC:3620	FCGR3B	NCBITaxon:9606	Homo sapiens	Hieranoid|SonicParanoid|InParanoid|OrthoFinder	4	9	No	Yes
RGD:61811	Fcgrt	NCBITaxon:10116	Rattus norvegicus	HGNC:3621	FCGRT	NCBITaxon:9606	Homo sapiens	Ensembl Compara|PANTHER|OrthoFinder|PhylomeDB|OMA|HGNC|SonicParanoid|InParanoid|Hieranoid|OrthoInspector	10	10	Yes	Yes
MGI:103017	Fcgrt	NCBITaxon:10090	Mus musculus	HGNC:3621	FCGRT	NCBITaxon:9606	Homo sapiens	PANTHER|Ensembl Compara|OrthoFinder|PhylomeDB|OMA|InParanoid|SonicParanoid|HGNC|Hieranoid|OrthoInspector	10	10	Yes	Yes
ZFIN:ZDB-GENE-070424-4	mhc1zca	NCBITaxon:7955	Danio rerio	HGNC:3621	FCGRT	NCBITaxon:9606	Homo sapiens	PANTHER|PhylomeDB|Ensembl Compara	3	10	No	Yes
ZFIN:ZDB-GENE-140820-7	mhc1lfa	NCBITaxon:7955	Danio rerio	HGNC:3621	FCGRT	NCBITaxon:9606	Homo sapiens	PANTHER|PhylomeDB|Ensembl Compara	3	10	Yes	Yes
Xenbase:XB-GENE-484711	mhc1-uba13.2	NCBITaxon:8364	Xenopus tropicalis	HGNC:3621	FCGRT	NCBITaxon:9606	Homo sapiens	PANTHER|PhylomeDB|Ensembl Compara	3	9	Yes	Yes
Xenbase:XB-GENE-5946032	fcho1	NCBITaxon:8364	Xenopus tropicalis	HGNC:29002	FCHO1	NCBITaxon:9606	Homo sapiens	Ensembl Compara|PANTHER|OrthoFinder|PhylomeDB|OMA|InParanoid|SonicParanoid|Hieranoid|OrthoInspector	9	9	Yes	Yes
SGD:S000000626	SYP1	NCBITaxon:559292	Saccharomyces cerevisiae	HGNC:29002	FCHO1	NCBITaxon:9606	Homo sapiens	PANTHER|OrthoFinder	2	9	Yes	Yes
SGD:S000001847	RGD2	NCBITaxon:559292	Saccharomyces cerevisiae	HGNC:29002	FCHO1	NCBITaxon:9606	Homo sapiens	PANTHER|Ensembl Compara	2	9	Yes	Yes
Xenbase:XB-GENE-17332685	fcho1.S	NCBITaxon:8355	Xenopus laevis	HGNC:29002	FCHO1	NCBITaxon:9606	Homo sapiens	Xenbase	1	1	Yes	Yes
Xenbase:XB-GENE-5946042	fcho1.L	NCBITaxon:8355	Xenopus laevis	HGNC:29002	FCHO1	NCBITaxon:9606	Homo sapiens	Xenbase	1	1	Yes	Yes
RGD:1307683	Fcho1	NCBITaxon:10116	Rattus norvegicus	HGNC:29002	FCHO1	NCBITaxon:9606	Homo sapiens	Ensembl Compara|OrthoFinder|PhylomeDB|HGNC|SonicParanoid|InParanoid|Hieranoid|OrthoInspector	8	10	Yes	Yes
WB:WBGene00018974	fcho-1	NCBITaxon:6239	Caenorhabditis elegans	HGNC:29002	FCHO1	NCBITaxon:9606	Homo sapiens	Ensembl Compara|PANTHER|OrthoFinder|OMA|InParanoid|SonicParanoid|Hieranoid|OrthoInspector	8	9	No	Yes
FB:FBgn0037702	CG8176	NCBITaxon:7227	Drosophila melanogaster	HGNC:29002	FCHO1	NCBITaxon:9606	Homo sapiens	PANTHER|Ensembl Compara|OrthoFinder|OMA|InParanoid|SonicParanoid|Hieranoid	7	9	No	Yes
MGI:1921265	Fcho1	NCBITaxon:10090	Mus musculus	HGNC:29002	FCHO1	NCBITaxon:9606	Homo sapiens	PANTHER|Ensembl Compara|OrthoFinder|PhylomeDB|OMA|HGNC|InParanoid|SonicParanoid|Hieranoid|OrthoInspector	10	10	Yes	Yes
ZFIN:ZDB-GENE-120613-1	fcho1	NCBITaxon:7955	Danio rerio	HGNC:29002	FCHO1	NCBITaxon:9606	Homo sapiens	PANTHER|OrthoFinder|PhylomeDB|OMA|InParanoid|SonicParanoid|Hieranoid|ZFIN|OrthoInspector	9	10	Yes	Yes
Xenbase:XB-GENE-943410	fcho2	NCBITaxon:8364	Xenopus tropicalis	HGNC:25180	FCHO2	NCBITaxon:9606	Homo sapiens	PANTHER|PhylomeDB|Ensembl Compara|OrthoFinder	4	9	Yes	Yes
SGD:S000001847	RGD2	NCBITaxon:559292	Saccharomyces cerevisiae	HGNC:25180	FCHO2	NCBITaxon:9606	Homo sapiens	PANTHER|Ensembl Compara	2	9	Yes	Yes
SGD:S000000626	SYP1	NCBITaxon:559292	Saccharomyces cerevisiae	HGNC:25180	FCHO2	NCBITaxon:9606	Homo sapiens	PANTHER|OrthoFinder	2	9	Yes	Yes
Xenbase:XB-GENE-17346312	fcho2.L	NCBITaxon:8355	Xenopus laevis	HGNC:25180	FCHO2	NCBITaxon:9606	Homo sapiens	Xenbase	1	1	Yes	Yes
Xenbase:XB-GENE-6486152	fcho2.S	NCBITaxon:8355	Xenopus laevis	HGNC:25180	FCHO2	NCBITaxon:9606	Homo sapiens	Xenbase	1	1	Yes	Yes
RGD:1565396	Fcho2	NCBITaxon:10116	Rattus norvegicus	HGNC:25180	FCHO2	NCBITaxon:9606	Homo sapiens	Ensembl Compara|PANTHER|OrthoFinder|PhylomeDB|OMA|HGNC|SonicParanoid|InParanoid|Hieranoid|OrthoInspector	10	10	Yes	Yes
ZFIN:ZDB-GENE-050522-228	fcho2	NCBITaxon:7955	Danio rerio	HGNC:25180	FCHO2	NCBITaxon:9606	Homo sapiens	PANTHER|Ensembl Compara|OrthoFinder|PhylomeDB|OMA|InParanoid|SonicParanoid|ZFIN|OrthoInspector	9	10	Yes	Yes
MGI:3505790	Fcho2	NCBITaxon:10090	Mus musculus	HGNC:25180	FCHO2	NCBITaxon:9606	Homo sapiens	PANTHER|Ensembl Compara|OrthoFinder|PhylomeDB|OMA|HGNC|SonicParanoid|InParanoid|Hieranoid|OrthoInspector	10	10	Yes	Yes
FB:FBgn0037702	CG8176	NCBITaxon:7227	Drosophila melanogaster	HGNC:25180	FCHO2	NCBITaxon:9606	Homo sapiens	Ensembl Compara|PANTHER|OrthoFinder|PhylomeDB|OMA|InParanoid|SonicParanoid|Hieranoid|OrthoInspector	9	9	Yes	Yes
WB:WBGene00018974	fcho-1	NCBITaxon:6239	Caenorhabditis elegans	HGNC:25180	FCHO2	NCBITaxon:9606	Homo sapiens	PANTHER|Ensembl Compara|OrthoFinder|PhylomeDB|OMA|InParanoid|SonicParanoid|Hieranoid|OrthoInspector	9	9	Yes	Yes
Xenbase:XB-GENE-6252575	fchsd1.S	NCBITaxon:8355	Xenopus laevis	HGNC:25463	FCHSD1	NCBITaxon:9606	Homo sapiens	Xenbase	1	1	Yes	Yes
Xenbase:XB-GENE-6257860	fchsd1	NCBITaxon:8364	Xenopus tropicalis	HGNC:25463	FCHSD1	NCBITaxon:9606	Homo sapiens	PANTHER|Ensembl Compara|OrthoFinder|PhylomeDB|OMA|InParanoid|SonicParanoid|Hieranoid|OrthoInspector	9	9	Yes	Yes
MGI:2441771	Fchsd1	NCBITaxon:10090	Mus musculus	HGNC:25463	FCHSD1	NCBITaxon:9606	Homo sapiens	PANTHER|OrthoFinder|PhylomeDB|OMA|HGNC|InParanoid|SonicParanoid|Hieranoid|OrthoInspector	9	10	Yes	Yes
FB:FBgn0263456	nwk	NCBITaxon:7227	Drosophila melanogaster	HGNC:25463	FCHSD1	NCBITaxon:9606	Homo sapiens	PANTHER|OrthoFinder|PhylomeDB|OMA|InParanoid|SonicParanoid|OrthoInspector	7	9	No	Yes
RGD:1308240	Fchsd1	NCBITaxon:10116	Rattus norvegicus	HGNC:25463	FCHSD1	NCBITaxon:9606	Homo sapiens	PANTHER|OrthoFinder|PhylomeDB|OMA|HGNC|SonicParanoid|InParanoid|Hieranoid|OrthoInspector	9	10	Yes	Yes
Xenbase:XB-GENE-17342200	fchsd1.L	NCBITaxon:8355	Xenopus laevis	HGNC:25463	FCHSD1	NCBITaxon:9606	Homo sapiens	Xenbase	1	1	Yes	Yes
Xenbase:XB-GENE-5824265	fchsd2	NCBITaxon:8364	Xenopus tropicalis	HGNC:29114	FCHSD2	NCBITaxon:9606	Homo sapiens	PANTHER|OrthoFinder|PhylomeDB|OMA|InParanoid|SonicParanoid|Hieranoid|OrthoInspector	8	9	Yes	Yes
ZFIN:ZDB-GENE-091204-303	si:ch211-176g13.8	NCBITaxon:7955	Danio rerio	HGNC:29114	FCHSD2	NCBITaxon:9606	Homo sapiens	PANTHER|Ensembl Compara|OrthoFinder|PhylomeDB|OMA|InParanoid|SonicParanoid|Hieranoid|OrthoInspector	9	10	Yes	Yes
MGI:2448475	Fchsd2	NCBITaxon:10090	Mus musculus	HGNC:29114	FCHSD2	NCBITaxon:9606	Homo sapiens	Ensembl Compara|PANTHER|OrthoFinder|PhylomeDB|OMA|InParanoid|HGNC|SonicParanoid|Hieranoid|OrthoInspector	10	10	Yes	Yes
FB:FBgn0263456	nwk	NCBITaxon:7227	Drosophila melanogaster	HGNC:29114	FCHSD2	NCBITaxon:9606	Homo sapiens	Ensembl Compara|PANTHER|OrthoFinder|PhylomeDB|OMA|InParanoid|SonicParanoid|Hieranoid|OrthoInspector	9	9	Yes	Yes
RGD:1304812	Fchsd2	NCBITaxon:10116	Rattus norvegicus	HGNC:29114	FCHSD2	NCBITaxon:9606	Homo sapiens	Ensembl Compara|PANTHER|OrthoFinder|PhylomeDB|OMA|InParanoid|SonicParanoid|HGNC|Hieranoid|OrthoInspector	10	10	Yes	Yes
RGD:1359282	Fcmr	NCBITaxon:10116	Rattus norvegicus	HGNC:14315	FCMR	NCBITaxon:9606	Homo sapiens	Ensembl Compara|PANTHER|OrthoFinder|PhylomeDB|OMA|HGNC|InParanoid|SonicParanoid|Hieranoid|OrthoInspector	10	10	Yes	Yes
MGI:1916419	Fcmr	NCBITaxon:10090	Mus musculus	HGNC:14315	FCMR	NCBITaxon:9606	Homo sapiens	PANTHER|Ensembl Compara|OrthoFinder|PhylomeDB|OMA|HGNC|InParanoid|SonicParanoid|Hieranoid|OrthoInspector	10	10	Yes	Yes
Xenbase:XB-GENE-6252862	fcn1.S	NCBITaxon:8355	Xenopus laevis	HGNC:3623	FCN1	NCBITaxon:9606	Homo sapiens	Xenbase	1	1	No	Yes
Xenbase:XB-GENE-6256022	fcn1.L	NCBITaxon:8355	Xenopus laevis	HGNC:3623	FCN1	NCBITaxon:9606	Homo sapiens	Xenbase	1	1	No	Yes
RGD:621222	Fcnb	NCBITaxon:10116	Rattus norvegicus	HGNC:3623	FCN1	NCBITaxon:9606	Homo sapiens	Ensembl Compara|PANTHER|OrthoFinder|PhylomeDB|OMA|InParanoid|SonicParanoid|HGNC|Hieranoid|OrthoInspector	10	10	Yes	Yes
WB:WBGene00020516	T15B7.1	NCBITaxon:6239	Caenorhabditis elegans	HGNC:3623	FCN1	NCBITaxon:9606	Homo sapiens	Ensembl Compara|InParanoid|Hieranoid|SonicParanoid	4	9	Yes	Yes
FB:FBgn0031804	CG9500	NCBITaxon:7227	Drosophila melanogaster	HGNC:3623	FCN1	NCBITaxon:9606	Homo sapiens	Hieranoid|Ensembl Compara|InParanoid	3	9	No	Yes
FB:FBgn0034160	CG5550	NCBITaxon:7227	Drosophila melanogaster	HGNC:3623	FCN1	NCBITaxon:9606	Homo sapiens	Ensembl Compara|Hieranoid|InParanoid	3	9	No	Yes
FB:FBgn0050280	CG30280	NCBITaxon:7227	Drosophila melanogaster	HGNC:3623	FCN1	NCBITaxon:9606	Homo sapiens	Ensembl Compara|InParanoid|Hieranoid	3	9	No	Yes
MGI:1341158	Fcnb	NCBITaxon:10090	Mus musculus	HGNC:3623	FCN1	NCBITaxon:9606	Homo sapiens	Ensembl Compara|PANTHER|OrthoFinder|PhylomeDB|OMA|HGNC|SonicParanoid|InParanoid|Hieranoid|OrthoInspector	10	10	Yes	Yes
Xenbase:XB-GENE-5789613	fcn2	NCBITaxon:8364	Xenopus tropicalis	HGNC:3623	FCN1	NCBITaxon:9606	Homo sapiens	PANTHER|OMA|OrthoFinder	3	9	No	Yes
Xenbase:XB-GENE-5725057	fcn1	NCBITaxon:8364	Xenopus tropicalis	HGNC:3623	FCN1	NCBITaxon:9606	Homo sapiens	PANTHER|PhylomeDB|OrthoFinder	3	9	Yes	No
Xenbase:XB-GENE-5789645	fcn2.L	NCBITaxon:8355	Xenopus laevis	HGNC:3624	FCN2	NCBITaxon:9606	Homo sapiens	Xenbase	1	1	Yes	Yes
RGD:621222	Fcnb	NCBITaxon:10116	Rattus norvegicus	HGNC:3624	FCN2	NCBITaxon:9606	Homo sapiens	PANTHER|OMA|OrthoFinder	3	10	No	Yes
WB:WBGene00020516	T15B7.1	NCBITaxon:6239	Caenorhabditis elegans	HGNC:3624	FCN2	NCBITaxon:9606	Homo sapiens	Hieranoid|Ensembl Compara|InParanoid|SonicParanoid	4	9	Yes	Yes
FB:FBgn0033312	CG8642	NCBITaxon:7227	Drosophila melanogaster	HGNC:3624	FCN2	NCBITaxon:9606	Homo sapiens	Ensembl Compara|InParanoid|Hieranoid	3	9	No	Yes
FB:FBgn0050280	CG30280	NCBITaxon:7227	Drosophila melanogaster	HGNC:3624	FCN2	NCBITaxon:9606	Homo sapiens	Hieranoid|Ensembl Compara|InParanoid	3	9	No	Yes
FB:FBgn0031804	CG9500	NCBITaxon:7227	Drosophila melanogaster	HGNC:3624	FCN2	NCBITaxon:9606	Homo sapiens	Hieranoid|Ensembl Compara|InParanoid	3	9	No	Yes
FB:FBgn0050281	CG30281	NCBITaxon:7227	Drosophila melanogaster	HGNC:3624	FCN2	NCBITaxon:9606	Homo sapiens	Ensembl Compara|Hieranoid|InParanoid	3	9	No	Yes
FB:FBgn0034160	CG5550	NCBITaxon:7227	Drosophila melanogaster	HGNC:3624	FCN2	NCBITaxon:9606	Homo sapiens	Ensembl Compara|Hieranoid|InParanoid	3	9	No	Yes
MGI:1341158	Fcnb	NCBITaxon:10090	Mus musculus	HGNC:3624	FCN2	NCBITaxon:9606	Homo sapiens	PANTHER|OrthoFinder|PhylomeDB|OMA|InParanoid|HGNC|SonicParanoid	7	10	No	Yes
Xenbase:XB-GENE-5725057	fcn1	NCBITaxon:8364	Xenopus tropicalis	HGNC:3624	FCN2	NCBITaxon:9606	Homo sapiens	PANTHER|PhylomeDB|OrthoFinder	3	9	Yes	No
Xenbase:XB-GENE-5789613	fcn2	NCBITaxon:8364	Xenopus tropicalis	HGNC:3624	FCN2	NCBITaxon:9606	Homo sapiens	Ensembl Compara|PANTHER|OMA|OrthoFinder	4	9	Yes	Yes
RGD:621221	Fcna	NCBITaxon:10116	Rattus norvegicus	HGNC:3625	FCN3	NCBITaxon:9606	Homo sapiens	HGNC	1	10	No	Yes
WB:WBGene00020516	T15B7.1	NCBITaxon:6239	Caenorhabditis elegans	HGNC:3625	FCN3	NCBITaxon:9606	Homo sapiens	Hieranoid|Ensembl Compara|InParanoid|SonicParanoid	4	9	Yes	Yes
FB:FBgn0033312	CG8642	NCBITaxon:7227	Drosophila melanogaster	HGNC:3625	FCN3	NCBITaxon:9606	Homo sapiens	Hieranoid|Ensembl Compara|InParanoid	3	9	No	Yes
FB:FBgn0050281	CG30281	NCBITaxon:7227	Drosophila melanogaster	HGNC:3625	FCN3	NCBITaxon:9606	Homo sapiens	Ensembl Compara|Hieranoid|InParanoid	3	9	No	Yes
FB:FBgn0050280	CG30280	NCBITaxon:7227	Drosophila melanogaster	HGNC:3625	FCN3	NCBITaxon:9606	Homo sapiens	Hieranoid|Ensembl Compara|InParanoid	3	9	No	Yes
FB:FBgn0031804	CG9500	NCBITaxon:7227	Drosophila melanogaster	HGNC:3625	FCN3	NCBITaxon:9606	Homo sapiens	Ensembl Compara|InParanoid|Hieranoid	3	9	No	Yes
FB:FBgn0034160	CG5550	NCBITaxon:7227	Drosophila melanogaster	HGNC:3625	FCN3	NCBITaxon:9606	Homo sapiens	Hieranoid|Ensembl Compara|InParanoid	3	9	No	Yes
ZFIN:ZDB-GENE-081022-162	zgc:194887	NCBITaxon:7955	Danio rerio	HGNC:3625	FCN3	NCBITaxon:9606	Homo sapiens	Ensembl Compara|OMA	2	10	Yes	Yes
RGD:1589411	Fcrl1	NCBITaxon:10116	Rattus norvegicus	HGNC:18509	FCRL1	NCBITaxon:9606	Homo sapiens	PANTHER|OrthoFinder|PhylomeDB|OMA|InParanoid|SonicParanoid|HGNC|Hieranoid|OrthoInspector	9	10	Yes	Yes
MGI:2442862	Fcrl1	NCBITaxon:10090	Mus musculus	HGNC:18509	FCRL1	NCBITaxon:9606	Homo sapiens	PANTHER|OrthoFinder|PhylomeDB|OMA|InParanoid|HGNC|SonicParanoid|Hieranoid|OrthoInspector	9	10	Yes	Yes
ZFIN:ZDB-GENE-160113-96	si:dkey-23a13.2	NCBITaxon:7955	Danio rerio	HGNC:18509	FCRL1	NCBITaxon:9606	Homo sapiens	PANTHER|OrthoInspector	2	10	Yes	Yes
Xenbase:XB-GENE-5904298	fcrl2.L	NCBITaxon:8355	Xenopus laevis	HGNC:14875	FCRL2	NCBITaxon:9606	Homo sapiens	Xenbase	1	1	Yes	Yes
RGD:1306885	Fcrl2	NCBITaxon:10116	Rattus norvegicus	HGNC:14875	FCRL2	NCBITaxon:9606	Homo sapiens	InParanoid|SonicParanoid|HGNC|Hieranoid|OrthoInspector	5	10	Yes	Yes
MGI:1933397	Fcrl2	NCBITaxon:10090	Mus musculus	HGNC:14875	FCRL2	NCBITaxon:9606	Homo sapiens	Hieranoid|InParanoid	2	10	Yes	Yes
ZFIN:ZDB-GENE-160113-96	si:dkey-23a13.2	NCBITaxon:7955	Danio rerio	HGNC:14875	FCRL2	NCBITaxon:9606	Homo sapiens	PANTHER|OrthoInspector	2	10	Yes	Yes
Xenbase:XB-GENE-5946284	fcrl5l	NCBITaxon:8364	Xenopus tropicalis	HGNC:14875	FCRL2	NCBITaxon:9606	Homo sapiens	PhylomeDB|OMA|OrthoFinder	3	9	No	Yes
RGD:1589379	Fcrl5	NCBITaxon:10116	Rattus norvegicus	HGNC:18506	FCRL3	NCBITaxon:9606	Homo sapiens	Hieranoid|OrthoInspector|InParanoid|SonicParanoid	4	10	No	Yes
MGI:3053558	Fcrl5	NCBITaxon:10090	Mus musculus	HGNC:18506	FCRL3	NCBITaxon:9606	Homo sapiens	Hieranoid|InParanoid|SonicParanoid	3	10	No	Yes
ZFIN:ZDB-GENE-070912-139	si:ch211-165f21.7	NCBITaxon:7955	Danio rerio	HGNC:18506	FCRL3	NCBITaxon:9606	Homo sapiens	PANTHER|OrthoInspector|InParanoid	3	10	Yes	Yes
ZFIN:ZDB-GENE-160113-14	si:dkey-23a13.11	NCBITaxon:7955	Danio rerio	HGNC:18506	FCRL3	NCBITaxon:9606	Homo sapiens	PANTHER|OrthoInspector|InParanoid	3	10	No	Yes
Xenbase:XB-GENE-5962076	fcrl3	NCBITaxon:8364	Xenopus tropicalis	HGNC:18506	FCRL3	NCBITaxon:9606	Homo sapiens	PhylomeDB|OMA|OrthoFinder	3	9	No	Yes
ZFIN:ZDB-GENE-061013-717	zgc:154125	NCBITaxon:7955	Danio rerio	HGNC:18507	FCRL4	NCBITaxon:9606	Homo sapiens	PANTHER|Ensembl Compara|InParanoid	3	10	No	Yes
Xenbase:XB-GENE-5946284	fcrl5l	NCBITaxon:8364	Xenopus tropicalis	HGNC:18507	FCRL4	NCBITaxon:9606	Homo sapiens	PhylomeDB|OMA|OrthoFinder	3	9	No	Yes
RGD:1589379	Fcrl5	NCBITaxon:10116	Rattus norvegicus	HGNC:18508	FCRL5	NCBITaxon:9606	Homo sapiens	PANTHER|OrthoFinder|PhylomeDB|InParanoid|SonicParanoid|HGNC|Hieranoid|OrthoInspector	8	10	Yes	Yes
MGI:3053558	Fcrl5	NCBITaxon:10090	Mus musculus	HGNC:18508	FCRL5	NCBITaxon:9606	Homo sapiens	PANTHER|OrthoFinder|PhylomeDB|HGNC|InParanoid|SonicParanoid|Hieranoid	7	10	Yes	Yes
ZFIN:ZDB-GENE-070912-139	si:ch211-165f21.7	NCBITaxon:7955	Danio rerio	HGNC:18508	FCRL5	NCBITaxon:9606	Homo sapiens	PANTHER|OrthoInspector|InParanoid	3	10	Yes	No
ZFIN:ZDB-GENE-160113-14	si:dkey-23a13.11	NCBITaxon:7955	Danio rerio	HGNC:18508	FCRL5	NCBITaxon:9606	Homo sapiens	PANTHER|PhylomeDB|OMA|InParanoid|OrthoInspector	5	10	Yes	Yes
RGD:1563939	Fcrl6	NCBITaxon:10116	Rattus norvegicus	HGNC:31910	FCRL6	NCBITaxon:9606	Homo sapiens	OrthoFinder|PhylomeDB|HGNC|SonicParanoid|InParanoid|Hieranoid|OrthoInspector	7	10	Yes	Yes
MGI:3618339	Fcrl6	NCBITaxon:10090	Mus musculus	HGNC:31910	FCRL6	NCBITaxon:9606	Homo sapiens	OrthoFinder|PhylomeDB|HGNC|InParanoid|SonicParanoid|Hieranoid|OrthoInspector	7	10	Yes	Yes
ZFIN:ZDB-GENE-160113-96	si:dkey-23a13.2	NCBITaxon:7955	Danio rerio	HGNC:31910	FCRL6	NCBITaxon:9606	Homo sapiens	PANTHER|OrthoInspector	2	10	Yes	Yes
RGD:1306176	Fcrla	NCBITaxon:10116	Rattus norvegicus	HGNC:18504	FCRLA	NCBITaxon:9606	Homo sapiens	PANTHER|OrthoFinder|PhylomeDB|OMA|HGNC|SonicParanoid|InParanoid|Hieranoid|OrthoInspector	9	10	Yes	Yes
MGI:2138647	Fcrla	NCBITaxon:10090	Mus musculus	HGNC:18504	FCRLA	NCBITaxon:9606	Homo sapiens	PANTHER|OrthoFinder|PhylomeDB|OMA|HGNC|SonicParanoid|InParanoid|Hieranoid|OrthoInspector	9	10	Yes	Yes
Xenbase:XB-GENE-975391	fgfr1op2	NCBITaxon:8364	Xenopus tropicalis	HGNC:18504	FCRLA	NCBITaxon:9606	Homo sapiens	PANTHER|Hieranoid|OrthoFinder	3	9	No	Yes
Xenbase:XB-GENE-5991223	XB5991222	NCBITaxon:8364	Xenopus tropicalis	HGNC:18504	FCRLA	NCBITaxon:9606	Homo sapiens	PANTHER|Hieranoid|OrthoFinder	3	9	No	Yes
Xenbase:XB-GENE-852787	upk2	NCBITaxon:8364	Xenopus tropicalis	HGNC:18504	FCRLA	NCBITaxon:9606	Homo sapiens	PANTHER|Hieranoid|OrthoFinder	3	9	No	Yes
RGD:1563018	Fcrlb	NCBITaxon:10116	Rattus norvegicus	HGNC:26431	FCRLB	NCBITaxon:9606	Homo sapiens	Ensembl Compara|PANTHER|OrthoFinder|PhylomeDB|OMA|InParanoid|SonicParanoid|HGNC|Hieranoid|OrthoInspector	10	10	Yes	Yes
MGI:3576487	Fcrlb	NCBITaxon:10090	Mus musculus	HGNC:26431	FCRLB	NCBITaxon:9606	Homo sapiens	PANTHER|Ensembl Compara|OrthoFinder|PhylomeDB|OMA|InParanoid|SonicParanoid|HGNC|Hieranoid|OrthoInspector	10	10	Yes	Yes
ZFIN:ZDB-GENE-061013-717	zgc:154125	NCBITaxon:7955	Danio rerio	HGNC:26431	FCRLB	NCBITaxon:9606	Homo sapiens	PANTHER|Ensembl Compara|InParanoid	3	10	No	Yes
Xenbase:XB-GENE-975391	fgfr1op2	NCBITaxon:8364	Xenopus tropicalis	HGNC:26431	FCRLB	NCBITaxon:9606	Homo sapiens	PANTHER|OrthoFinder|PhylomeDB|InParanoid|Hieranoid	5	9	No	Yes
Xenbase:XB-GENE-852787	upk2	NCBITaxon:8364	Xenopus tropicalis	HGNC:26431	FCRLB	NCBITaxon:9606	Homo sapiens	PANTHER|OrthoFinder|PhylomeDB|InParanoid|Hieranoid	5	9	No	Yes
Xenbase:XB-GENE-980323	fcsk.L	NCBITaxon:8355	Xenopus laevis	HGNC:29500	FCSK	NCBITaxon:9606	Homo sapiens	Xenbase	1	1	Yes	Yes
RGD:1307000	Fcsk	NCBITaxon:10116	Rattus norvegicus	HGNC:29500	FCSK	NCBITaxon:9606	Homo sapiens	Ensembl Compara|PANTHER|OrthoFinder|PhylomeDB|OMA|HGNC|InParanoid|SonicParanoid|Hieranoid|OrthoInspector	10	10	Yes	Yes
WB:WBGene00007745	C26D10.4	NCBITaxon:6239	Caenorhabditis elegans	HGNC:29500	FCSK	NCBITaxon:9606	Homo sapiens	PANTHER|Ensembl Compara|OrthoFinder|PhylomeDB|InParanoid|SonicParanoid|Hieranoid|OrthoInspector	8	9	Yes	Yes
MGI:1916071	Fcsk	NCBITaxon:10090	Mus musculus	HGNC:29500	FCSK	NCBITaxon:9606	Homo sapiens	Ensembl Compara|PANTHER|OrthoFinder|PhylomeDB|OMA|InParanoid|SonicParanoid|HGNC|Hieranoid|OrthoInspector	10	10	Yes	Yes
RGD:1359468	Fdcsp	NCBITaxon:10116	Rattus norvegicus	HGNC:19215	FDCSP	NCBITaxon:9606	Homo sapiens	Ensembl Compara|OrthoFinder|PhylomeDB|HGNC|SonicParanoid	5	10	Yes	Yes
SGD:S000001233	ERG9	NCBITaxon:559292	Saccharomyces cerevisiae	HGNC:3629	FDFT1	NCBITaxon:9606	Homo sapiens	Ensembl Compara|PANTHER|OrthoFinder|PhylomeDB|OMA|InParanoid|SonicParanoid|Hieranoid|OrthoInspector	9	9	Yes	Yes
Xenbase:XB-GENE-6488953	fdft1.S	NCBITaxon:8355	Xenopus laevis	HGNC:3629	FDFT1	NCBITaxon:9606	Homo sapiens	Xenbase	1	1	Yes	Yes
Xenbase:XB-GENE-17346517	fdft1.L	NCBITaxon:8355	Xenopus laevis	HGNC:3629	FDFT1	NCBITaxon:9606	Homo sapiens	Xenbase	1	1	Yes	Yes
RGD:61834	Fdft1	NCBITaxon:10116	Rattus norvegicus	HGNC:3629	FDFT1	NCBITaxon:9606	Homo sapiens	Ensembl Compara|PANTHER|OrthoFinder|PhylomeDB|OMA|HGNC|SonicParanoid|InParanoid|Hieranoid|OrthoInspector	10	10	Yes	Yes
MGI:102706	Fdft1	NCBITaxon:10090	Mus musculus	HGNC:3629	FDFT1	NCBITaxon:9606	Homo sapiens	Ensembl Compara|PANTHER|OrthoFinder|PhylomeDB|OMA|InParanoid|SonicParanoid|HGNC|Hieranoid|OrthoInspector	10	10	Yes	Yes
ZFIN:ZDB-GENE-081104-242	fdft1	NCBITaxon:7955	Danio rerio	HGNC:3629	FDFT1	NCBITaxon:9606	Homo sapiens	PANTHER|Ensembl Compara|OrthoFinder|PhylomeDB|OMA|InParanoid|SonicParanoid|Hieranoid|ZFIN|OrthoInspector	10	10	Yes	Yes
SGD:S000003703	ERG20	NCBITaxon:559292	Saccharomyces cerevisiae	HGNC:3631	FDPS	NCBITaxon:9606	Homo sapiens	Ensembl Compara|PANTHER|OrthoFinder|PhylomeDB|OMA|InParanoid|SonicParanoid|Hieranoid|OrthoInspector	9	9	Yes	Yes
Xenbase:XB-GENE-17339964	fdps.S	NCBITaxon:8355	Xenopus laevis	HGNC:3631	FDPS	NCBITaxon:9606	Homo sapiens	Xenbase	1	1	Yes	Yes
Xenbase:XB-GENE-6254261	fdps.L	NCBITaxon:8355	Xenopus laevis	HGNC:3631	FDPS	NCBITaxon:9606	Homo sapiens	Xenbase	1	1	Yes	Yes
RGD:68953	Fdps	NCBITaxon:10116	Rattus norvegicus	HGNC:3631	FDPS	NCBITaxon:9606	Homo sapiens	Ensembl Compara|PANTHER|OrthoFinder|PhylomeDB|OMA|InParanoid|HGNC|SonicParanoid|Hieranoid|OrthoInspector	10	10	Yes	Yes
WB:WBGene00011058	fdps-1	NCBITaxon:6239	Caenorhabditis elegans	HGNC:3631	FDPS	NCBITaxon:9606	Homo sapiens	PANTHER|Ensembl Compara|OrthoFinder|PhylomeDB|OMA|InParanoid|SonicParanoid|Hieranoid|OrthoInspector	9	9	Yes	Yes
FB:FBgn0025373	Fpps	NCBITaxon:7227	Drosophila melanogaster	HGNC:3631	FDPS	NCBITaxon:9606	Homo sapiens	Ensembl Compara|PANTHER|OrthoFinder|PhylomeDB|OMA|InParanoid|SonicParanoid|Hieranoid|OrthoInspector	9	9	Yes	Yes
MGI:104888	Fdps	NCBITaxon:10090	Mus musculus	HGNC:3631	FDPS	NCBITaxon:9606	Homo sapiens	PANTHER|Ensembl Compara|OrthoFinder|PhylomeDB|OMA|InParanoid|HGNC|SonicParanoid|Hieranoid|OrthoInspector	10	10	Yes	Yes
ZFIN:ZDB-GENE-050506-78	fdps	NCBITaxon:7955	Danio rerio	HGNC:3631	FDPS	NCBITaxon:9606	Homo sapiens	PANTHER|Ensembl Compara|OrthoFinder|PhylomeDB|OMA|InParanoid|SonicParanoid|Hieranoid|ZFIN|OrthoInspector	10	10	Yes	Yes
RGD:62036	Fdx1	NCBITaxon:10116	Rattus norvegicus	HGNC:3638	FDX1	NCBITaxon:9606	Homo sapiens	Ensembl Compara|PANTHER|OrthoFinder|PhylomeDB|OMA|InParanoid|HGNC|SonicParanoid|Hieranoid|OrthoInspector	10	10	Yes	Yes
Xenbase:XB-GENE-990888	fdx1.L	NCBITaxon:8355	Xenopus laevis	HGNC:3638	FDX1	NCBITaxon:9606	Homo sapiens	Xenbase	1	1	Yes	Yes
Xenbase:XB-GENE-17336762	fdx1.S	NCBITaxon:8355	Xenopus laevis	HGNC:3638	FDX1	NCBITaxon:9606	Homo sapiens	Xenbase	1	1	Yes	Yes
Xenbase:XB-GENE-990886	fdx1	NCBITaxon:8364	Xenopus tropicalis	HGNC:3638	FDX1	NCBITaxon:9606	Homo sapiens	PANTHER|Ensembl Compara|OrthoFinder|PhylomeDB|OMA|InParanoid|SonicParanoid|Hieranoid|OrthoInspector	9	9	Yes	Yes
ZFIN:ZDB-GENE-060526-382	fdx1b	NCBITaxon:7955	Danio rerio	HGNC:3638	FDX1	NCBITaxon:9606	Homo sapiens	PANTHER|ZFIN	2	10	Yes	No
ZFIN:ZDB-GENE-071015-2	fdx1	NCBITaxon:7955	Danio rerio	HGNC:3638	FDX1	NCBITaxon:9606	Homo sapiens	PANTHER|OrthoFinder|InParanoid|SonicParanoid|Hieranoid|ZFIN|OrthoInspector	7	10	Yes	Yes
MGI:103224	Fdx1	NCBITaxon:10090	Mus musculus	HGNC:3638	FDX1	NCBITaxon:9606	Homo sapiens	Ensembl Compara|PANTHER|OrthoFinder|PhylomeDB|OMA|HGNC|InParanoid|SonicParanoid|Hieranoid|OrthoInspector	10	10	Yes	Yes
FB:FBgn0035529	Fdx2	NCBITaxon:7227	Drosophila melanogaster	HGNC:3638	FDX1	NCBITaxon:9606	Homo sapiens	PANTHER|OrthoFinder|PhylomeDB|OMA|InParanoid|SonicParanoid|Hieranoid|OrthoInspector	8	9	Yes	Yes
Xenbase:XB-GENE-5933678	fdx2	NCBITaxon:8364	Xenopus tropicalis	HGNC:30546	FDX2	NCBITaxon:9606	Homo sapiens	PANTHER|PhylomeDB|Ensembl Compara|OrthoFinder	4	9	Yes	Yes
SGD:S000006173	YAH1	NCBITaxon:559292	Saccharomyces cerevisiae	HGNC:30546	FDX2	NCBITaxon:9606	Homo sapiens	PANTHER|Ensembl Compara|OrthoFinder|InParanoid|SonicParanoid|Hieranoid|OrthoInspector	7	9	Yes	Yes
Xenbase:XB-GENE-17342558	fdx2.S	NCBITaxon:8355	Xenopus laevis	HGNC:30546	FDX2	NCBITaxon:9606	Homo sapiens	Xenbase	1	1	Yes	Yes
Xenbase:XB-GENE-5933715	fdx2.L	NCBITaxon:8355	Xenopus laevis	HGNC:30546	FDX2	NCBITaxon:9606	Homo sapiens	Xenbase	1	1	Yes	Yes
RGD:1561264	Fdx2	NCBITaxon:10116	Rattus norvegicus	HGNC:30546	FDX2	NCBITaxon:9606	Homo sapiens	Ensembl Compara|PANTHER|OrthoFinder|PhylomeDB|OMA|InParanoid|HGNC|SonicParanoid|Hieranoid|OrthoInspector	10	10	Yes	Yes
WB:WBGene00013532	fdx-2	NCBITaxon:6239	Caenorhabditis elegans	HGNC:30546	FDX2	NCBITaxon:9606	Homo sapiens	PANTHER|Ensembl Compara|OrthoFinder|PhylomeDB|OMA|InParanoid|SonicParanoid|Hieranoid|OrthoInspector	9	9	Yes	Yes
FB:FBgn0011769	Fdx1	NCBITaxon:7227	Drosophila melanogaster	HGNC:30546	FDX2	NCBITaxon:9606	Homo sapiens	Ensembl Compara|PANTHER|OrthoFinder|PhylomeDB|OMA|InParanoid|SonicParanoid|Hieranoid|OrthoInspector	9	9	Yes	Yes
MGI:1915415	Fdx2	NCBITaxon:10090	Mus musculus	HGNC:30546	FDX2	NCBITaxon:9606	Homo sapiens	Ensembl Compara|PANTHER|OrthoFinder|PhylomeDB|OMA|InParanoid|SonicParanoid|HGNC|Hieranoid|OrthoInspector	10	10	Yes	Yes
ZFIN:ZDB-GENE-060929-1046	fdx2	NCBITaxon:7955	Danio rerio	HGNC:30546	FDX2	NCBITaxon:9606	Homo sapiens	PANTHER|Ensembl Compara|OrthoFinder|PhylomeDB|InParanoid|SonicParanoid|Hieranoid|ZFIN|OrthoInspector	9	10	Yes	Yes
Xenbase:XB-GENE-6036140	alg9	NCBITaxon:8364	Xenopus tropicalis	HGNC:25110	FDXACB1	NCBITaxon:9606	Homo sapiens	Ensembl Compara|PhylomeDB|OMA	3	9	Yes	Yes
ZFIN:ZDB-GENE-030131-8403	fdxacb1	NCBITaxon:7955	Danio rerio	HGNC:25110	FDXACB1	NCBITaxon:9606	Homo sapiens	Ensembl Compara|PANTHER|OrthoFinder|PhylomeDB|OMA|InParanoid|SonicParanoid|Hieranoid|ZFIN|OrthoInspector	10	10	Yes	Yes
MGI:3584513	Fdxacb1	NCBITaxon:10090	Mus musculus	HGNC:25110	FDXACB1	NCBITaxon:9606	Homo sapiens	Ensembl Compara|PANTHER|OrthoFinder|PhylomeDB|OMA|InParanoid|SonicParanoid|HGNC|Hieranoid|OrthoInspector	10	10	Yes	Yes
RGD:1562252	Fdxacb1	NCBITaxon:10116	Rattus norvegicus	HGNC:25110	FDXACB1	NCBITaxon:9606	Homo sapiens	PANTHER|Ensembl Compara|OrthoFinder|PhylomeDB|OMA|HGNC|InParanoid|SonicParanoid|Hieranoid|OrthoInspector	10	10	Yes	Yes
Xenbase:XB-GENE-6488128	fdxacb1.L	NCBITaxon:8355	Xenopus laevis	HGNC:25110	FDXACB1	NCBITaxon:9606	Homo sapiens	Xenbase	1	1	Yes	No
SGD:S000001358	BMT5	NCBITaxon:559292	Saccharomyces cerevisiae	HGNC:25110	FDXACB1	NCBITaxon:9606	Homo sapiens	Ensembl Compara|PANTHER	2	9	Yes	Yes
Xenbase:XB-GENE-993398	fdxr	NCBITaxon:8364	Xenopus tropicalis	HGNC:3642	FDXR	NCBITaxon:9606	Homo sapiens	PANTHER|PhylomeDB|OMA|OrthoFinder	4	9	Yes	Yes
SGD:S000002784	ARH1	NCBITaxon:559292	Saccharomyces cerevisiae	HGNC:3642	FDXR	NCBITaxon:9606	Homo sapiens	PANTHER|Ensembl Compara|OrthoFinder|PhylomeDB|OMA|InParanoid|SonicParanoid|Hieranoid|OrthoInspector	9	9	Yes	Yes
Xenbase:XB-GENE-17341530	fdxr.S	NCBITaxon:8355	Xenopus laevis	HGNC:3642	FDXR	NCBITaxon:9606	Homo sapiens	Xenbase	1	1	Yes	Yes
Xenbase:XB-GENE-993402	fdxr.L	NCBITaxon:8355	Xenopus laevis	HGNC:3642	FDXR	NCBITaxon:9606	Homo sapiens	Xenbase	1	1	Yes	Yes
RGD:621648	Fdxr	NCBITaxon:10116	Rattus norvegicus	HGNC:3642	FDXR	NCBITaxon:9606	Homo sapiens	PANTHER|OrthoFinder|PhylomeDB|OMA|HGNC|InParanoid|SonicParanoid|Hieranoid|OrthoInspector	9	10	Yes	Yes
WB:WBGene00013376	Y62E10A.6	NCBITaxon:6239	Caenorhabditis elegans	HGNC:3642	FDXR	NCBITaxon:9606	Homo sapiens	Ensembl Compara|PANTHER|OrthoFinder|PhylomeDB|OMA|InParanoid|SonicParanoid|Hieranoid|OrthoInspector	9	9	Yes	Yes
FB:FBgn0015582	dare	NCBITaxon:7227	Drosophila melanogaster	HGNC:3642	FDXR	NCBITaxon:9606	Homo sapiens	PANTHER|Ensembl Compara|OrthoFinder|PhylomeDB|OMA|InParanoid|SonicParanoid|Hieranoid|OrthoInspector	9	9	Yes	Yes
MGI:104724	Fdxr	NCBITaxon:10090	Mus musculus	HGNC:3642	FDXR	NCBITaxon:9606	Homo sapiens	PANTHER|OrthoFinder|PhylomeDB|OMA|HGNC|SonicParanoid|InParanoid|Hieranoid|OrthoInspector	9	10	Yes	Yes
ZFIN:ZDB-GENE-130613-2	fdxr	NCBITaxon:7955	Danio rerio	HGNC:3642	FDXR	NCBITaxon:9606	Homo sapiens	PANTHER|Ensembl Compara|OrthoFinder|PhylomeDB|OMA|InParanoid|SonicParanoid|Hieranoid|ZFIN|OrthoInspector	10	10	Yes	Yes
Xenbase:XB-GENE-960754	fech	NCBITaxon:8364	Xenopus tropicalis	HGNC:3647	FECH	NCBITaxon:9606	Homo sapiens	PANTHER|Ensembl Compara|OrthoFinder|PhylomeDB|OMA|InParanoid|Hieranoid|OrthoInspector	8	9	Yes	Yes
SGD:S000005702	HEM15	NCBITaxon:559292	Saccharomyces cerevisiae	HGNC:3647	FECH	NCBITaxon:9606	Homo sapiens	Ensembl Compara|PANTHER|OrthoFinder|PhylomeDB|OMA|InParanoid|SonicParanoid|Hieranoid|OrthoInspector	9	9	Yes	Yes
Xenbase:XB-GENE-17335176	fech.S	NCBITaxon:8355	Xenopus laevis	HGNC:3647	FECH	NCBITaxon:9606	Homo sapiens	Xenbase	1	1	Yes	Yes
Xenbase:XB-GENE-960757	fech.L	NCBITaxon:8355	Xenopus laevis	HGNC:3647	FECH	NCBITaxon:9606	Homo sapiens	Xenbase	1	1	Yes	Yes
RGD:1307556	Fech	NCBITaxon:10116	Rattus norvegicus	HGNC:3647	FECH	NCBITaxon:9606	Homo sapiens	PANTHER|Ensembl Compara|OrthoFinder|PhylomeDB|OMA|HGNC|SonicParanoid|InParanoid|Hieranoid|OrthoInspector	10	10	Yes	Yes
WB:WBGene00010645	fecl-1	NCBITaxon:6239	Caenorhabditis elegans	HGNC:3647	FECH	NCBITaxon:9606	Homo sapiens	PANTHER|OrthoFinder	2	9	Yes	Yes
FB:FBgn0266268	FeCH	NCBITaxon:7227	Drosophila melanogaster	HGNC:3647	FECH	NCBITaxon:9606	Homo sapiens	Ensembl Compara|PANTHER|OrthoFinder|PhylomeDB|OMA|InParanoid|SonicParanoid|Hieranoid|OrthoInspector	9	9	Yes	Yes
MGI:95513	Fech	NCBITaxon:10090	Mus musculus	HGNC:3647	FECH	NCBITaxon:9606	Homo sapiens	PANTHER|Ensembl Compara|OrthoFinder|PhylomeDB|OMA|InParanoid|HGNC|SonicParanoid|Hieranoid|OrthoInspector	10	10	Yes	Yes
ZFIN:ZDB-GENE-000928-1	fech	NCBITaxon:7955	Danio rerio	HGNC:3647	FECH	NCBITaxon:9606	Homo sapiens	Ensembl Compara|PANTHER|OrthoFinder|PhylomeDB|OMA|InParanoid|SonicParanoid|Hieranoid|ZFIN|OrthoInspector	10	10	Yes	Yes
RGD:1561112	Fem1a	NCBITaxon:10116	Rattus norvegicus	HGNC:16934	FEM1A	NCBITaxon:9606	Homo sapiens	PANTHER|Ensembl Compara|OrthoFinder|PhylomeDB|OMA|HGNC|SonicParanoid|InParanoid|Hieranoid|OrthoInspector	10	10	Yes	Yes
ZFIN:ZDB-GENE-030131-5824	fem1a	NCBITaxon:7955	Danio rerio	HGNC:16934	FEM1A	NCBITaxon:9606	Homo sapiens	Ensembl Compara|PANTHER|OrthoFinder|PhylomeDB|OMA|ZFIN	6	10	Yes	Yes
MGI:2441689	Fem1al	NCBITaxon:10090	Mus musculus	HGNC:16934	FEM1A	NCBITaxon:9606	Homo sapiens	PANTHER|Ensembl Compara|OrthoFinder|PhylomeDB|OMA|InParanoid|SonicParanoid|Hieranoid|OrthoInspector	9	10	Yes	No
MGI:1335089	Fem1a	NCBITaxon:10090	Mus musculus	HGNC:16934	FEM1A	NCBITaxon:9606	Homo sapiens	Ensembl Compara|PANTHER|OrthoFinder|PhylomeDB|OMA|InParanoid|SonicParanoid|HGNC|Hieranoid|OrthoInspector	10	10	Yes	Yes
FB:FBgn0038286	CG6966	NCBITaxon:7227	Drosophila melanogaster	HGNC:16934	FEM1A	NCBITaxon:9606	Homo sapiens	PANTHER|OrthoFinder|PhylomeDB|OMA|InParanoid|SonicParanoid|Hieranoid|OrthoInspector	8	9	Yes	Yes
WB:WBGene00001411	fem-1	NCBITaxon:6239	Caenorhabditis elegans	HGNC:16934	FEM1A	NCBITaxon:9606	Homo sapiens	PANTHER|OrthoFinder|InParanoid|SonicParanoid|Hieranoid|OrthoInspector	6	9	Yes	Yes
Xenbase:XB-GENE-999856	fem1b	NCBITaxon:8364	Xenopus tropicalis	HGNC:3649	FEM1B	NCBITaxon:9606	Homo sapiens	PANTHER|OrthoFinder|PhylomeDB|OMA|InParanoid|Hieranoid|OrthoInspector	7	9	Yes	Yes
ZFIN:ZDB-GENE-071009-3	fem1b	NCBITaxon:7955	Danio rerio	HGNC:3649	FEM1B	NCBITaxon:9606	Homo sapiens	PANTHER|OrthoFinder|PhylomeDB|OMA|InParanoid|SonicParanoid|Hieranoid|ZFIN|OrthoInspector	9	10	Yes	Yes
MGI:1335087	Fem1b	NCBITaxon:10090	Mus musculus	HGNC:3649	FEM1B	NCBITaxon:9606	Homo sapiens	Ensembl Compara|PANTHER|OrthoFinder|PhylomeDB|OMA|HGNC|SonicParanoid|InParanoid|Hieranoid|OrthoInspector	10	10	Yes	Yes
FB:FBgn0034542	Fem-1	NCBITaxon:7227	Drosophila melanogaster	HGNC:3649	FEM1B	NCBITaxon:9606	Homo sapiens	PANTHER|Ensembl Compara|OrthoFinder|PhylomeDB|OMA|InParanoid|SonicParanoid|OrthoInspector	8	9	Yes	Yes
WB:WBGene00001411	fem-1	NCBITaxon:6239	Caenorhabditis elegans	HGNC:3649	FEM1B	NCBITaxon:9606	Homo sapiens	Ensembl Compara|OrthoInspector|InParanoid|SonicParanoid	4	9	No	Yes
RGD:1304569	Fem1b	NCBITaxon:10116	Rattus norvegicus	HGNC:3649	FEM1B	NCBITaxon:9606	Homo sapiens	Ensembl Compara|PANTHER|OrthoFinder|PhylomeDB|OMA|InParanoid|HGNC|SonicParanoid|Hieranoid|OrthoInspector	10	10	Yes	Yes
Xenbase:XB-GENE-999859	fem1b.L	NCBITaxon:8355	Xenopus laevis	HGNC:3649	FEM1B	NCBITaxon:9606	Homo sapiens	Xenbase	1	1	Yes	Yes
Xenbase:XB-GENE-998529	fem1c	NCBITaxon:8364	Xenopus tropicalis	HGNC:16933	FEM1C	NCBITaxon:9606	Homo sapiens	PANTHER|Ensembl Compara|OrthoFinder|PhylomeDB|OMA|InParanoid|SonicParanoid|Hieranoid|OrthoInspector	9	9	Yes	Yes
Xenbase:XB-GENE-17343044	fem1c.S	NCBITaxon:8355	Xenopus laevis	HGNC:16933	FEM1C	NCBITaxon:9606	Homo sapiens	Xenbase	1	1	Yes	Yes
Xenbase:XB-GENE-998532	fem1c.L	NCBITaxon:8355	Xenopus laevis	HGNC:16933	FEM1C	NCBITaxon:9606	Homo sapiens	Xenbase	1	1	Yes	Yes
RGD:1309322	Fem1c	NCBITaxon:10116	Rattus norvegicus	HGNC:16933	FEM1C	NCBITaxon:9606	Homo sapiens	Ensembl Compara|PANTHER|OrthoFinder|PhylomeDB|OMA|HGNC|InParanoid|SonicParanoid|Hieranoid|OrthoInspector	10	10	Yes	Yes
ZFIN:ZDB-GENE-031008-3	fem1c	NCBITaxon:7955	Danio rerio	HGNC:16933	FEM1C	NCBITaxon:9606	Homo sapiens	Ensembl Compara|PANTHER|OrthoFinder|PhylomeDB|OMA|InParanoid|SonicParanoid|Hieranoid|ZFIN|OrthoInspector	10	10	Yes	Yes
MGI:2444737	Fem1c	NCBITaxon:10090	Mus musculus	HGNC:16933	FEM1C	NCBITaxon:9606	Homo sapiens	Ensembl Compara|PANTHER|OrthoFinder|PhylomeDB|OMA|InParanoid|SonicParanoid|HGNC|Hieranoid|OrthoInspector	10	10	Yes	Yes
FB:FBgn0038286	CG6966	NCBITaxon:7227	Drosophila melanogaster	HGNC:16933	FEM1C	NCBITaxon:9606	Homo sapiens	PANTHER|OrthoFinder|PhylomeDB|OMA|InParanoid|SonicParanoid|Hieranoid|OrthoInspector	8	9	Yes	Yes
WB:WBGene00001411	fem-1	NCBITaxon:6239	Caenorhabditis elegans	HGNC:16933	FEM1C	NCBITaxon:9606	Homo sapiens	PANTHER|OrthoFinder|InParanoid|SonicParanoid|Hieranoid|OrthoInspector	6	9	Yes	Yes
Xenbase:XB-GENE-955518	fen1	NCBITaxon:8364	Xenopus tropicalis	HGNC:3650	FEN1	NCBITaxon:9606	Homo sapiens	Ensembl Compara|PANTHER|OrthoFinder|PhylomeDB|OMA|InParanoid|SonicParanoid|Hieranoid|OrthoInspector	9	9	Yes	Yes
SGD:S000001596	RAD27	NCBITaxon:559292	Saccharomyces cerevisiae	HGNC:3650	FEN1	NCBITaxon:9606	Homo sapiens	Ensembl Compara|PANTHER|OrthoFinder|PhylomeDB|OMA|InParanoid|SonicParanoid|Hieranoid|OrthoInspector	9	9	Yes	Yes
Xenbase:XB-GENE-6254462	fen1.S	NCBITaxon:8355	Xenopus laevis	HGNC:3650	FEN1	NCBITaxon:9606	Homo sapiens	Xenbase	1	1	Yes	Yes
Xenbase:XB-GENE-955523	fen1.L	NCBITaxon:8355	Xenopus laevis	HGNC:3650	FEN1	NCBITaxon:9606	Homo sapiens	Xenbase	1	1	Yes	Yes
RGD:621821	Fen1	NCBITaxon:10116	Rattus norvegicus	HGNC:3650	FEN1	NCBITaxon:9606	Homo sapiens	Ensembl Compara|PANTHER|OrthoFinder|PhylomeDB|OMA|InParanoid|HGNC|SonicParanoid|Hieranoid|OrthoInspector	10	10	Yes	Yes
ZFIN:ZDB-GENE-031112-11	fen1	NCBITaxon:7955	Danio rerio	HGNC:3650	FEN1	NCBITaxon:9606	Homo sapiens	Ensembl Compara|PANTHER|OrthoFinder|PhylomeDB|OMA|InParanoid|SonicParanoid|Hieranoid|ZFIN|OrthoInspector	10	10	Yes	Yes
MGI:102779	Fen1	NCBITaxon:10090	Mus musculus	HGNC:3650	FEN1	NCBITaxon:9606	Homo sapiens	Ensembl Compara|PANTHER|OrthoFinder|PhylomeDB|OMA|InParanoid|SonicParanoid|HGNC|Hieranoid|OrthoInspector	10	10	Yes	Yes
FB:FBgn0025832	Fen1	NCBITaxon:7227	Drosophila melanogaster	HGNC:3650	FEN1	NCBITaxon:9606	Homo sapiens	PANTHER|Ensembl Compara|OrthoFinder|PhylomeDB|OMA|InParanoid|SonicParanoid|Hieranoid|OrthoInspector	9	9	Yes	Yes
WB:WBGene00000794	crn-1	NCBITaxon:6239	Caenorhabditis elegans	HGNC:3650	FEN1	NCBITaxon:9606	Homo sapiens	Ensembl Compara|PANTHER|OrthoFinder|PhylomeDB|OMA|InParanoid|SonicParanoid|Hieranoid|OrthoInspector	9	9	Yes	Yes
RGD:9685086	Fendrr	NCBITaxon:10116	Rattus norvegicus	HGNC:43894	FENDRR	NCBITaxon:9606	Homo sapiens	HGNC	1	10	Yes	Yes
MGI:1916040	Fendrr	NCBITaxon:10090	Mus musculus	HGNC:43894	FENDRR	NCBITaxon:9606	Homo sapiens	HGNC	1	10	Yes	Yes
Xenbase:XB-GENE-17332171	fer.S	NCBITaxon:8355	Xenopus laevis	HGNC:3655	FER	NCBITaxon:9606	Homo sapiens	Xenbase	1	1	Yes	Yes
Xenbase:XB-GENE-6489250	fer.L	NCBITaxon:8355	Xenopus laevis	HGNC:3655	FER	NCBITaxon:9606	Homo sapiens	Xenbase	1	1	Yes	Yes
RGD:1306273	Fer	NCBITaxon:10116	Rattus norvegicus	HGNC:3655	FER	NCBITaxon:9606	Homo sapiens	Ensembl Compara|PANTHER|OrthoFinder|PhylomeDB|OMA|HGNC|SonicParanoid|InParanoid|Hieranoid|OrthoInspector	10	10	Yes	Yes
WB:WBGene00014813	M176.9	NCBITaxon:6239	Caenorhabditis elegans	HGNC:3655	FER	NCBITaxon:9606	Homo sapiens	Ensembl Compara|PhylomeDB|InParanoid|PANTHER	4	9	Yes	Yes
WB:WBGene00016954	C55C3.4	NCBITaxon:6239	Caenorhabditis elegans	HGNC:3655	FER	NCBITaxon:9606	Homo sapiens	PANTHER|PhylomeDB|Ensembl Compara	3	9	Yes	No
WB:WBGene00002208	kin-26	NCBITaxon:6239	Caenorhabditis elegans	HGNC:3655	FER	NCBITaxon:9606	Homo sapiens	PANTHER|PhylomeDB|Ensembl Compara	3	9	Yes	No
WB:WBGene00002204	kin-21	NCBITaxon:6239	Caenorhabditis elegans	HGNC:3655	FER	NCBITaxon:9606	Homo sapiens	Ensembl Compara|PhylomeDB|PANTHER	3	9	Yes	No
WB:WBGene00002198	kin-14	NCBITaxon:6239	Caenorhabditis elegans	HGNC:3655	FER	NCBITaxon:9606	Homo sapiens	Ensembl Compara|PhylomeDB|OrthoInspector|PANTHER	4	9	Yes	Yes
WB:WBGene00016462	C35E7.10	NCBITaxon:6239	Caenorhabditis elegans	HGNC:3655	FER	NCBITaxon:9606	Homo sapiens	Ensembl Compara|PhylomeDB|PANTHER	3	9	Yes	No
WB:WBGene00012172	W01B6.5	NCBITaxon:6239	Caenorhabditis elegans	HGNC:3655	FER	NCBITaxon:9606	Homo sapiens	Ensembl Compara|PhylomeDB|InParanoid|PANTHER	4	9	Yes	Yes
WB:WBGene00020659	T21G5.1	NCBITaxon:6239	Caenorhabditis elegans	HGNC:3655	FER	NCBITaxon:9606	Homo sapiens	PANTHER|PhylomeDB|OrthoInspector|Ensembl Compara	4	9	Yes	Yes
WB:WBGene00010712	K09B11.5	NCBITaxon:6239	Caenorhabditis elegans	HGNC:3655	FER	NCBITaxon:9606	Homo sapiens	PANTHER|PhylomeDB|Ensembl Compara	3	9	Yes	No
WB:WBGene00002206	kin-24	NCBITaxon:6239	Caenorhabditis elegans	HGNC:3655	FER	NCBITaxon:9606	Homo sapiens	Ensembl Compara|PhylomeDB|PANTHER	3	9	Yes	No
WB:WBGene00018999	F57B9.8	NCBITaxon:6239	Caenorhabditis elegans	HGNC:3655	FER	NCBITaxon:9606	Homo sapiens	Ensembl Compara|PhylomeDB|PANTHER	3	9	Yes	No
WB:WBGene00016085	C25A8.5	NCBITaxon:6239	Caenorhabditis elegans	HGNC:3655	FER	NCBITaxon:9606	Homo sapiens	PANTHER|PhylomeDB|Ensembl Compara	3	9	Yes	No
WB:WBGene00020003	R11E3.1	NCBITaxon:6239	Caenorhabditis elegans	HGNC:3655	FER	NCBITaxon:9606	Homo sapiens	PANTHER|PhylomeDB|InParanoid	3	9	Yes	No
WB:WBGene00017736	F23C8.7	NCBITaxon:6239	Caenorhabditis elegans	HGNC:3655	FER	NCBITaxon:9606	Homo sapiens	Ensembl Compara|PhylomeDB|PANTHER	3	9	Yes	No
WB:WBGene00022780	ZK622.1	NCBITaxon:6239	Caenorhabditis elegans	HGNC:3655	FER	NCBITaxon:9606	Homo sapiens	Ensembl Compara|PhylomeDB|PANTHER	3	9	Yes	No
WB:WBGene00019081	F59A3.8	NCBITaxon:6239	Caenorhabditis elegans	HGNC:3655	FER	NCBITaxon:9606	Homo sapiens	PANTHER|PhylomeDB|Ensembl Compara	3	9	Yes	No
WB:WBGene00001487	frk-1	NCBITaxon:6239	Caenorhabditis elegans	HGNC:3655	FER	NCBITaxon:9606	Homo sapiens	Ensembl Compara|PhylomeDB|OrthoInspector|PANTHER	4	9	Yes	Yes
WB:WBGene00012010	T25B9.4	NCBITaxon:6239	Caenorhabditis elegans	HGNC:3655	FER	NCBITaxon:9606	Homo sapiens	PANTHER|PhylomeDB|InParanoid	3	9	Yes	No
WB:WBGene00020289	T06C10.3	NCBITaxon:6239	Caenorhabditis elegans	HGNC:3655	FER	NCBITaxon:9606	Homo sapiens	PANTHER|PhylomeDB|Ensembl Compara|InParanoid	4	9	Yes	Yes
WB:WBGene00013475	Y69E1A.3	NCBITaxon:6239	Caenorhabditis elegans	HGNC:3655	FER	NCBITaxon:9606	Homo sapiens	Ensembl Compara|PhylomeDB|PANTHER	3	9	Yes	No
FB:FBgn0000723	FER	NCBITaxon:7227	Drosophila melanogaster	HGNC:3655	FER	NCBITaxon:9606	Homo sapiens	PANTHER|Ensembl Compara|OrthoFinder|PhylomeDB|InParanoid|SonicParanoid|Hieranoid|OrthoInspector	8	9	Yes	Yes
Xenbase:XB-GENE-1015488	fer	NCBITaxon:8364	Xenopus tropicalis	HGNC:3655	FER	NCBITaxon:9606	Homo sapiens	PANTHER|Ensembl Compara|OrthoFinder|PhylomeDB|OMA	5	9	Yes	Yes
ZFIN:ZDB-GENE-060526-234	fer	NCBITaxon:7955	Danio rerio	HGNC:3655	FER	NCBITaxon:9606	Homo sapiens	Ensembl Compara|PANTHER|OrthoFinder|PhylomeDB|OMA|InParanoid|SonicParanoid|Hieranoid|ZFIN|OrthoInspector	10	10	Yes	Yes
MGI:105917	Fer	NCBITaxon:10090	Mus musculus	HGNC:3655	FER	NCBITaxon:9606	Homo sapiens	PANTHER|Ensembl Compara|OrthoFinder|PhylomeDB|OMA|InParanoid|SonicParanoid|HGNC|Hieranoid|OrthoInspector	10	10	Yes	Yes
Xenbase:XB-GENE-940776	fer1l4	NCBITaxon:8364	Xenopus tropicalis	HGNC:15801	FER1L4	NCBITaxon:9606	Homo sapiens	PANTHER|Ensembl Compara|OrthoFinder|PhylomeDB|OMA|InParanoid|SonicParanoid|Hieranoid	8	9	Yes	Yes
Xenbase:XB-GENE-5767840	pnmt.2	NCBITaxon:8364	Xenopus tropicalis	HGNC:15801	FER1L4	NCBITaxon:9606	Homo sapiens	PANTHER|Ensembl Compara|OrthoFinder|PhylomeDB|OMA|InParanoid|SonicParanoid|Hieranoid	8	9	Yes	Yes
ZFIN:ZDB-GENE-130530-815	fer1l4	NCBITaxon:7955	Danio rerio	HGNC:15801	FER1L4	NCBITaxon:9606	Homo sapiens	PANTHER|Ensembl Compara|OrthoFinder|PhylomeDB|OMA|InParanoid|SonicParanoid|Hieranoid|ZFIN|OrthoInspector	10	10	Yes	Yes
MGI:1921812	Fer1l4	NCBITaxon:10090	Mus musculus	HGNC:15801	FER1L4	NCBITaxon:9606	Homo sapiens	PANTHER|OrthoFinder|PhylomeDB|OMA|InParanoid|HGNC|SonicParanoid|Hieranoid|OrthoInspector	9	10	Yes	Yes
FB:FBgn0266757	mfr	NCBITaxon:7227	Drosophila melanogaster	HGNC:15801	FER1L4	NCBITaxon:9606	Homo sapiens	Ensembl Compara|PANTHER|InParanoid|SonicParanoid|OrthoInspector	5	9	No	Yes
WB:WBGene00001414	fer-1	NCBITaxon:6239	Caenorhabditis elegans	HGNC:15801	FER1L4	NCBITaxon:9606	Homo sapiens	Ensembl Compara|OrthoInspector|InParanoid|OrthoFinder	4	9	No	Yes
RGD:1308250	Fer1l4	NCBITaxon:10116	Rattus norvegicus	HGNC:15801	FER1L4	NCBITaxon:9606	Homo sapiens	PANTHER|Ensembl Compara|OrthoFinder|PhylomeDB|OMA|HGNC|InParanoid|SonicParanoid|Hieranoid|OrthoInspector	10	10	Yes	Yes
MGI:3616091	Fer1l5	NCBITaxon:10090	Mus musculus	HGNC:19044	FER1L5	NCBITaxon:9606	Homo sapiens	PANTHER|Ensembl Compara|OrthoFinder|PhylomeDB|OMA|InParanoid|SonicParanoid|HGNC|Hieranoid|OrthoInspector	10	10	Yes	Yes
FB:FBgn0266757	mfr	NCBITaxon:7227	Drosophila melanogaster	HGNC:19044	FER1L5	NCBITaxon:9606	Homo sapiens	Ensembl Compara|OrthoInspector|InParanoid|SonicParanoid	4	9	No	Yes
WB:WBGene00001414	fer-1	NCBITaxon:6239	Caenorhabditis elegans	HGNC:19044	FER1L5	NCBITaxon:9606	Homo sapiens	Ensembl Compara|PANTHER|OrthoFinder|OMA|InParanoid|SonicParanoid|OrthoInspector	7	9	No	Yes
RGD:1583681	Fer1l5	NCBITaxon:10116	Rattus norvegicus	HGNC:19044	FER1L5	NCBITaxon:9606	Homo sapiens	PANTHER|Ensembl Compara|OrthoFinder|PhylomeDB|OMA|HGNC|SonicParanoid|InParanoid|Hieranoid|OrthoInspector	10	10	Yes	Yes
Xenbase:XB-GENE-995549	fer1l6	NCBITaxon:8364	Xenopus tropicalis	HGNC:28065	FER1L6	NCBITaxon:9606	Homo sapiens	Ensembl Compara|PANTHER|OrthoFinder|PhylomeDB|OMA|InParanoid|SonicParanoid|Hieranoid|OrthoInspector	9	9	Yes	Yes
ZFIN:ZDB-GENE-070912-312	fer1l6	NCBITaxon:7955	Danio rerio	HGNC:28065	FER1L6	NCBITaxon:9606	Homo sapiens	Ensembl Compara|PANTHER|OrthoFinder|PhylomeDB|OMA|InParanoid|SonicParanoid|Hieranoid|ZFIN	9	10	Yes	Yes
MGI:3645398	Fer1l6	NCBITaxon:10090	Mus musculus	HGNC:28065	FER1L6	NCBITaxon:9606	Homo sapiens	PANTHER|Ensembl Compara|OrthoFinder|PhylomeDB|OMA|InParanoid|SonicParanoid|HGNC|Hieranoid|OrthoInspector	10	10	Yes	Yes
FB:FBgn0266757	mfr	NCBITaxon:7227	Drosophila melanogaster	HGNC:28065	FER1L6	NCBITaxon:9606	Homo sapiens	Ensembl Compara|PANTHER|OMA|InParanoid|SonicParanoid|Hieranoid|OrthoInspector	7	9	Yes	Yes
WB:WBGene00001414	fer-1	NCBITaxon:6239	Caenorhabditis elegans	HGNC:28065	FER1L6	NCBITaxon:9606	Homo sapiens	Ensembl Compara|OrthoFinder|InParanoid|SonicParanoid|Hieranoid|OrthoInspector	6	9	No	Yes
RGD:1564703	Fer1l6	NCBITaxon:10116	Rattus norvegicus	HGNC:28065	FER1L6	NCBITaxon:9606	Homo sapiens	Ensembl Compara|PANTHER|OrthoFinder|PhylomeDB|OMA|InParanoid|HGNC|SonicParanoid|Hieranoid|OrthoInspector	10	10	Yes	Yes
Xenbase:XB-GENE-17342471	fer1l6.S	NCBITaxon:8355	Xenopus laevis	HGNC:28065	FER1L6	NCBITaxon:9606	Homo sapiens	Xenbase	1	1	Yes	Yes
Xenbase:XB-GENE-17342470	fer1l6.L	NCBITaxon:8355	Xenopus laevis	HGNC:28065	FER1L6	NCBITaxon:9606	Homo sapiens	Xenbase	1	1	Yes	Yes
FB:FBgn0037937	Fer3	NCBITaxon:7227	Drosophila melanogaster	HGNC:16660	FERD3L	NCBITaxon:9606	Homo sapiens	PANTHER|Ensembl Compara|OrthoFinder|PhylomeDB|SonicParanoid|OrthoInspector	6	9	Yes	Yes
Xenbase:XB-GENE-17340795	ferd3l.L	NCBITaxon:8355	Xenopus laevis	HGNC:16660	FERD3L	NCBITaxon:9606	Homo sapiens	Xenbase	1	1	Yes	Yes
Xenbase:XB-GENE-17340796	ferd3l.S	NCBITaxon:8355	Xenopus laevis	HGNC:16660	FERD3L	NCBITaxon:9606	Homo sapiens	Xenbase	1	1	Yes	Yes
RGD:1311812	Ferd3l	NCBITaxon:10116	Rattus norvegicus	HGNC:16660	FERD3L	NCBITaxon:9606	Homo sapiens	Ensembl Compara|PANTHER|OrthoFinder|PhylomeDB|OMA|InParanoid|HGNC|SonicParanoid|Hieranoid|OrthoInspector	10	10	Yes	Yes
WB:WBGene00001957	hlh-13	NCBITaxon:6239	Caenorhabditis elegans	HGNC:16660	FERD3L	NCBITaxon:9606	Homo sapiens	OrthoInspector|SonicParanoid	2	9	Yes	Yes
WB:WBGene00001956	hlh-12	NCBITaxon:6239	Caenorhabditis elegans	HGNC:16660	FERD3L	NCBITaxon:9606	Homo sapiens	PANTHER|Ensembl Compara	2	9	Yes	Yes
Xenbase:XB-GENE-983144	ferd3l	NCBITaxon:8364	Xenopus tropicalis	HGNC:16660	FERD3L	NCBITaxon:9606	Homo sapiens	PANTHER|OrthoFinder|InParanoid|Hieranoid|OrthoInspector	5	9	Yes	Yes
MGI:2150010	Ferd3l	NCBITaxon:10090	Mus musculus	HGNC:16660	FERD3L	NCBITaxon:9606	Homo sapiens	PANTHER|Ensembl Compara|OrthoFinder|PhylomeDB|OMA|HGNC|SonicParanoid|InParanoid|Hieranoid|OrthoInspector	10	10	Yes	Yes
Xenbase:XB-GENE-5960335	fermt1	NCBITaxon:8364	Xenopus tropicalis	HGNC:15889	FERMT1	NCBITaxon:9606	Homo sapiens	Ensembl Compara|PANTHER|OrthoFinder|PhylomeDB|OMA	5	9	Yes	Yes
Xenbase:XB-GENE-17331053	fermt1.L	NCBITaxon:8355	Xenopus laevis	HGNC:15889	FERMT1	NCBITaxon:9606	Homo sapiens	Xenbase	1	1	Yes	Yes
Xenbase:XB-GENE-5960343	fermt1.S	NCBITaxon:8355	Xenopus laevis	HGNC:15889	FERMT1	NCBITaxon:9606	Homo sapiens	Xenbase	1	1	Yes	Yes
RGD:1306816	Fermt1	NCBITaxon:10116	Rattus norvegicus	HGNC:15889	FERMT1	NCBITaxon:9606	Homo sapiens	Ensembl Compara|PANTHER|OrthoFinder|PhylomeDB|OMA|HGNC|SonicParanoid|InParanoid|Hieranoid|OrthoInspector	10	10	Yes	Yes
WB:WBGene00006836	unc-112	NCBITaxon:6239	Caenorhabditis elegans	HGNC:15889	FERMT1	NCBITaxon:9606	Homo sapiens	Ensembl Compara|PANTHER|OrthoFinder|PhylomeDB|OMA|InParanoid|SonicParanoid|Hieranoid|OrthoInspector	9	9	Yes	Yes
FB:FBgn0036688	Fit2	NCBITaxon:7227	Drosophila melanogaster	HGNC:15889	FERMT1	NCBITaxon:9606	Homo sapiens	Ensembl Compara|PANTHER|OrthoFinder|PhylomeDB|OMA|InParanoid|SonicParanoid|Hieranoid|OrthoInspector	9	9	Yes	Yes
FB:FBgn0035498	Fit1	NCBITaxon:7227	Drosophila melanogaster	HGNC:15889	FERMT1	NCBITaxon:9606	Homo sapiens	Ensembl Compara|PANTHER|OrthoFinder|PhylomeDB|OMA|InParanoid|SonicParanoid|Hieranoid|OrthoInspector	9	9	Yes	Yes
MGI:2443583	Fermt1	NCBITaxon:10090	Mus musculus	HGNC:15889	FERMT1	NCBITaxon:9606	Homo sapiens	Ensembl Compara|PANTHER|OrthoFinder|PhylomeDB|OMA|HGNC|SonicParanoid|InParanoid|Hieranoid|OrthoInspector	10	10	Yes	Yes
ZFIN:ZDB-GENE-030131-3264	fermt1	NCBITaxon:7955	Danio rerio	HGNC:15889	FERMT1	NCBITaxon:9606	Homo sapiens	Ensembl Compara|PANTHER|OrthoFinder|PhylomeDB|OMA|InParanoid|SonicParanoid|Hieranoid|ZFIN|OrthoInspector	10	10	Yes	Yes
ZFIN:ZDB-GENE-050506-132	fermt2	NCBITaxon:7955	Danio rerio	HGNC:15767	FERMT2	NCBITaxon:9606	Homo sapiens	PANTHER|Ensembl Compara|OrthoFinder|PhylomeDB|OMA|InParanoid|SonicParanoid|Hieranoid|ZFIN|OrthoInspector	10	10	Yes	Yes
Xenbase:XB-GENE-17342328	fermt2.S	NCBITaxon:8355	Xenopus laevis	HGNC:15767	FERMT2	NCBITaxon:9606	Homo sapiens	Xenbase	1	1	Yes	Yes
Xenbase:XB-GENE-1012570	fermt2.L	NCBITaxon:8355	Xenopus laevis	HGNC:15767	FERMT2	NCBITaxon:9606	Homo sapiens	Xenbase	1	1	Yes	Yes
RGD:1311799	Fermt2	NCBITaxon:10116	Rattus norvegicus	HGNC:15767	FERMT2	NCBITaxon:9606	Homo sapiens	PANTHER|Ensembl Compara|OrthoFinder|PhylomeDB|OMA|InParanoid|HGNC|SonicParanoid|Hieranoid|OrthoInspector	10	10	Yes	Yes
WB:WBGene00006836	unc-112	NCBITaxon:6239	Caenorhabditis elegans	HGNC:15767	FERMT2	NCBITaxon:9606	Homo sapiens	PANTHER|Ensembl Compara|OrthoFinder|PhylomeDB|OMA|InParanoid|SonicParanoid|Hieranoid|OrthoInspector	9	9	Yes	Yes
FB:FBgn0036688	Fit2	NCBITaxon:7227	Drosophila melanogaster	HGNC:15767	FERMT2	NCBITaxon:9606	Homo sapiens	PANTHER|Ensembl Compara|OrthoFinder|PhylomeDB|OMA|InParanoid|SonicParanoid|Hieranoid|OrthoInspector	9	9	Yes	Yes
FB:FBgn0035498	Fit1	NCBITaxon:7227	Drosophila melanogaster	HGNC:15767	FERMT2	NCBITaxon:9606	Homo sapiens	Ensembl Compara|PANTHER|OrthoFinder|PhylomeDB|OMA|InParanoid|SonicParanoid|Hieranoid|OrthoInspector	9	9	Yes	Yes
MGI:2385001	Fermt2	NCBITaxon:10090	Mus musculus	HGNC:15767	FERMT2	NCBITaxon:9606	Homo sapiens	Ensembl Compara|PANTHER|OrthoFinder|PhylomeDB|OMA|InParanoid|HGNC|SonicParanoid|Hieranoid|OrthoInspector	10	10	Yes	Yes
Xenbase:XB-GENE-1013715	fermt3	NCBITaxon:8364	Xenopus tropicalis	HGNC:23151	FERMT3	NCBITaxon:9606	Homo sapiens	PANTHER|Ensembl Compara|OrthoFinder|PhylomeDB|OMA	5	9	Yes	Yes
Xenbase:XB-GENE-1013720	fermt3.L	NCBITaxon:8355	Xenopus laevis	HGNC:23151	FERMT3	NCBITaxon:9606	Homo sapiens	Xenbase	1	1	Yes	Yes
RGD:1310168	Fermt3	NCBITaxon:10116	Rattus norvegicus	HGNC:23151	FERMT3	NCBITaxon:9606	Homo sapiens	Ensembl Compara|PANTHER|OrthoFinder|PhylomeDB|OMA|InParanoid|SonicParanoid|HGNC|Hieranoid|OrthoInspector	10	10	Yes	Yes
WB:WBGene00006836	unc-112	NCBITaxon:6239	Caenorhabditis elegans	HGNC:23151	FERMT3	NCBITaxon:9606	Homo sapiens	PANTHER|Ensembl Compara|OrthoFinder|OMA|InParanoid|SonicParanoid|Hieranoid|OrthoInspector	8	9	No	Yes
FB:FBgn0036688	Fit2	NCBITaxon:7227	Drosophila melanogaster	HGNC:23151	FERMT3	NCBITaxon:9606	Homo sapiens	Ensembl Compara|PANTHER|OrthoFinder|InParanoid|SonicParanoid|Hieranoid|OrthoInspector	7	9	No	Yes
FB:FBgn0035498	Fit1	NCBITaxon:7227	Drosophila melanogaster	HGNC:23151	FERMT3	NCBITaxon:9606	Homo sapiens	PANTHER|Ensembl Compara|OrthoFinder|InParanoid|SonicParanoid|Hieranoid|OrthoInspector	7	9	No	Yes
MGI:2147790	Fermt3	NCBITaxon:10090	Mus musculus	HGNC:23151	FERMT3	NCBITaxon:9606	Homo sapiens	Ensembl Compara|PANTHER|OrthoFinder|PhylomeDB|OMA|HGNC|InParanoid|SonicParanoid|Hieranoid|OrthoInspector	10	10	Yes	Yes
ZFIN:ZDB-GENE-040426-1366	fermt3b	NCBITaxon:7955	Danio rerio	HGNC:23151	FERMT3	NCBITaxon:9606	Homo sapiens	Ensembl Compara|PANTHER|OrthoFinder|PhylomeDB|OMA|InParanoid|SonicParanoid|Hieranoid|ZFIN|OrthoInspector	10	10	Yes	Yes
Xenbase:XB-GENE-994282	ferry3	NCBITaxon:8364	Xenopus tropicalis	HGNC:1184	FERRY3	NCBITaxon:9606	Homo sapiens	Ensembl Compara|PANTHER|OrthoFinder|PhylomeDB|OMA|InParanoid|SonicParanoid|Hieranoid|OrthoInspector	9	9	Yes	Yes
Xenbase:XB-GENE-994288	ferry3.L	NCBITaxon:8355	Xenopus laevis	HGNC:1184	FERRY3	NCBITaxon:9606	Homo sapiens	Xenbase	1	1	Yes	Yes
RGD:1311164	Ferry3	NCBITaxon:10116	Rattus norvegicus	HGNC:1184	FERRY3	NCBITaxon:9606	Homo sapiens	PANTHER|Ensembl Compara|OrthoFinder|PhylomeDB|OMA|HGNC|SonicParanoid|InParanoid|Hieranoid|OrthoInspector	10	10	Yes	Yes
WB:WBGene00008339	C55A6.10	NCBITaxon:6239	Caenorhabditis elegans	HGNC:1184	FERRY3	NCBITaxon:9606	Homo sapiens	Ensembl Compara|PANTHER|OrthoFinder|PhylomeDB|InParanoid|SonicParanoid|Hieranoid|OrthoInspector	8	9	Yes	Yes
FB:FBgn0039589	CG9986	NCBITaxon:7227	Drosophila melanogaster	HGNC:1184	FERRY3	NCBITaxon:9606	Homo sapiens	PANTHER|Ensembl Compara|OrthoFinder|PhylomeDB|OMA|InParanoid|SonicParanoid|Hieranoid|OrthoInspector	9	9	Yes	Yes
MGI:107893	D6Wsu163e	NCBITaxon:10090	Mus musculus	HGNC:1184	FERRY3	NCBITaxon:9606	Homo sapiens	Ensembl Compara|PANTHER|OrthoFinder|PhylomeDB|OMA|InParanoid|SonicParanoid|HGNC|Hieranoid|OrthoInspector	10	10	Yes	Yes
ZFIN:ZDB-GENE-061110-34	zgc:154077	NCBITaxon:7955	Danio rerio	HGNC:1184	FERRY3	NCBITaxon:9606	Homo sapiens	Ensembl Compara|PANTHER|OrthoFinder|PhylomeDB|OMA|InParanoid|SonicParanoid|Hieranoid|ZFIN|OrthoInspector	10	10	Yes	Yes
MGI:95514	Fes	NCBITaxon:10090	Mus musculus	HGNC:3657	FES	NCBITaxon:9606	Homo sapiens	PANTHER|Ensembl Compara|OrthoFinder|PhylomeDB|OMA|HGNC|SonicParanoid|InParanoid|Hieranoid|OrthoInspector	10	10	Yes	Yes
Xenbase:XB-GENE-17343739	fes.L	NCBITaxon:8355	Xenopus laevis	HGNC:3657	FES	NCBITaxon:9606	Homo sapiens	Xenbase	1	1	Yes	Yes
Xenbase:XB-GENE-6067143	fes.S	NCBITaxon:8355	Xenopus laevis	HGNC:3657	FES	NCBITaxon:9606	Homo sapiens	Xenbase	1	1	Yes	Yes
RGD:1564385	Fes	NCBITaxon:10116	Rattus norvegicus	HGNC:3657	FES	NCBITaxon:9606	Homo sapiens	Ensembl Compara|PANTHER|OrthoFinder|PhylomeDB|OMA|HGNC|SonicParanoid|InParanoid|Hieranoid|OrthoInspector	10	10	Yes	Yes
WB:WBGene00010712	K09B11.5	NCBITaxon:6239	Caenorhabditis elegans	HGNC:3657	FES	NCBITaxon:9606	Homo sapiens	Ensembl Compara|PhylomeDB|PANTHER	3	9	Yes	No
WB:WBGene00014813	M176.9	NCBITaxon:6239	Caenorhabditis elegans	HGNC:3657	FES	NCBITaxon:9606	Homo sapiens	PANTHER|PhylomeDB|Ensembl Compara|InParanoid	4	9	Yes	Yes
WB:WBGene00002198	kin-14	NCBITaxon:6239	Caenorhabditis elegans	HGNC:3657	FES	NCBITaxon:9606	Homo sapiens	PANTHER|PhylomeDB|OrthoInspector|Ensembl Compara	4	9	Yes	Yes
WB:WBGene00002204	kin-21	NCBITaxon:6239	Caenorhabditis elegans	HGNC:3657	FES	NCBITaxon:9606	Homo sapiens	PANTHER|PhylomeDB|Ensembl Compara	3	9	Yes	No
WB:WBGene00002206	kin-24	NCBITaxon:6239	Caenorhabditis elegans	HGNC:3657	FES	NCBITaxon:9606	Homo sapiens	Ensembl Compara|PhylomeDB|PANTHER	3	9	Yes	No
WB:WBGene00020659	T21G5.1	NCBITaxon:6239	Caenorhabditis elegans	HGNC:3657	FES	NCBITaxon:9606	Homo sapiens	Ensembl Compara|PhylomeDB|OrthoInspector|PANTHER	4	9	Yes	Yes
WB:WBGene00017736	F23C8.7	NCBITaxon:6239	Caenorhabditis elegans	HGNC:3657	FES	NCBITaxon:9606	Homo sapiens	PANTHER|PhylomeDB|Ensembl Compara	3	9	Yes	No
WB:WBGene00001487	frk-1	NCBITaxon:6239	Caenorhabditis elegans	HGNC:3657	FES	NCBITaxon:9606	Homo sapiens	PANTHER|PhylomeDB|OrthoInspector|Ensembl Compara	4	9	Yes	Yes
WB:WBGene00018999	F57B9.8	NCBITaxon:6239	Caenorhabditis elegans	HGNC:3657	FES	NCBITaxon:9606	Homo sapiens	PANTHER|PhylomeDB|Ensembl Compara	3	9	Yes	No
WB:WBGene00002208	kin-26	NCBITaxon:6239	Caenorhabditis elegans	HGNC:3657	FES	NCBITaxon:9606	Homo sapiens	Ensembl Compara|PhylomeDB|PANTHER	3	9	Yes	No
WB:WBGene00012010	T25B9.4	NCBITaxon:6239	Caenorhabditis elegans	HGNC:3657	FES	NCBITaxon:9606	Homo sapiens	PANTHER|PhylomeDB|InParanoid	3	9	Yes	No
WB:WBGene00016085	C25A8.5	NCBITaxon:6239	Caenorhabditis elegans	HGNC:3657	FES	NCBITaxon:9606	Homo sapiens	Ensembl Compara|PhylomeDB|PANTHER	3	9	Yes	No
WB:WBGene00019081	F59A3.8	NCBITaxon:6239	Caenorhabditis elegans	HGNC:3657	FES	NCBITaxon:9606	Homo sapiens	Ensembl Compara|PhylomeDB|PANTHER	3	9	Yes	No
WB:WBGene00020003	R11E3.1	NCBITaxon:6239	Caenorhabditis elegans	HGNC:3657	FES	NCBITaxon:9606	Homo sapiens	PANTHER|PhylomeDB|InParanoid	3	9	Yes	No
WB:WBGene00022780	ZK622.1	NCBITaxon:6239	Caenorhabditis elegans	HGNC:3657	FES	NCBITaxon:9606	Homo sapiens	PANTHER|PhylomeDB|Ensembl Compara	3	9	Yes	No
WB:WBGene00016954	C55C3.4	NCBITaxon:6239	Caenorhabditis elegans	HGNC:3657	FES	NCBITaxon:9606	Homo sapiens	PANTHER|PhylomeDB|Ensembl Compara	3	9	Yes	No
WB:WBGene00013475	Y69E1A.3	NCBITaxon:6239	Caenorhabditis elegans	HGNC:3657	FES	NCBITaxon:9606	Homo sapiens	Ensembl Compara|PhylomeDB|PANTHER	3	9	Yes	No
WB:WBGene00020289	T06C10.3	NCBITaxon:6239	Caenorhabditis elegans	HGNC:3657	FES	NCBITaxon:9606	Homo sapiens	Ensembl Compara|PhylomeDB|InParanoid|PANTHER	4	9	Yes	Yes
WB:WBGene00012172	W01B6.5	NCBITaxon:6239	Caenorhabditis elegans	HGNC:3657	FES	NCBITaxon:9606	Homo sapiens	Ensembl Compara|PhylomeDB|InParanoid|PANTHER	4	9	Yes	Yes
WB:WBGene00016462	C35E7.10	NCBITaxon:6239	Caenorhabditis elegans	HGNC:3657	FES	NCBITaxon:9606	Homo sapiens	Ensembl Compara|PhylomeDB|PANTHER	3	9	Yes	No
FB:FBgn0000723	FER	NCBITaxon:7227	Drosophila melanogaster	HGNC:3657	FES	NCBITaxon:9606	Homo sapiens	Ensembl Compara|PANTHER|OrthoFinder|PhylomeDB|InParanoid|SonicParanoid|Hieranoid|OrthoInspector	8	9	Yes	Yes
Xenbase:XB-GENE-6067138	fes	NCBITaxon:8364	Xenopus tropicalis	HGNC:3657	FES	NCBITaxon:9606	Homo sapiens	Ensembl Compara|PANTHER|OrthoFinder|PhylomeDB|OMA|InParanoid|Hieranoid|OrthoInspector	8	9	Yes	Yes
ZFIN:ZDB-GENE-100812-10	fes	NCBITaxon:7955	Danio rerio	HGNC:3657	FES	NCBITaxon:9606	Homo sapiens	PANTHER|Ensembl Compara|OrthoFinder|PhylomeDB|OMA|InParanoid|SonicParanoid|Hieranoid|ZFIN|OrthoInspector	10	10	Yes	Yes
Xenbase:XB-GENE-865580	fetub.S	NCBITaxon:8355	Xenopus laevis	HGNC:3658	FETUB	NCBITaxon:9606	Homo sapiens	Xenbase	1	1	Yes	Yes
Xenbase:XB-GENE-17345877	fetub.L	NCBITaxon:8355	Xenopus laevis	HGNC:3658	FETUB	NCBITaxon:9606	Homo sapiens	Xenbase	1	1	Yes	Yes
Xenbase:XB-GENE-480389	fetub	NCBITaxon:8364	Xenopus tropicalis	HGNC:3658	FETUB	NCBITaxon:9606	Homo sapiens	PANTHER|OrthoFinder|InParanoid|SonicParanoid|Hieranoid|OrthoInspector	6	9	Yes	Yes
ZFIN:ZDB-GENE-050208-451	si:ch211-284e20.8	NCBITaxon:7955	Danio rerio	HGNC:3658	FETUB	NCBITaxon:9606	Homo sapiens	Ensembl Compara|PANTHER|OrthoFinder|Hieranoid|OrthoInspector	5	10	Yes	No
ZFIN:ZDB-GENE-050208-4	fetub	NCBITaxon:7955	Danio rerio	HGNC:3658	FETUB	NCBITaxon:9606	Homo sapiens	Ensembl Compara|PANTHER|InParanoid|SonicParanoid|Hieranoid|ZFIN|OrthoInspector	7	10	Yes	Yes
MGI:1890221	Fetub	NCBITaxon:10090	Mus musculus	HGNC:3658	FETUB	NCBITaxon:9606	Homo sapiens	PANTHER|Ensembl Compara|OrthoFinder|PhylomeDB|OMA|InParanoid|HGNC|SonicParanoid|Hieranoid|OrthoInspector	10	10	Yes	Yes
RGD:69293	Fetub	NCBITaxon:10116	Rattus norvegicus	HGNC:3658	FETUB	NCBITaxon:9606	Homo sapiens	Ensembl Compara|PANTHER|OrthoFinder|PhylomeDB|OMA|HGNC|InParanoid|SonicParanoid|Hieranoid|OrthoInspector	10	10	Yes	Yes
RGD:628860	Fev	NCBITaxon:10116	Rattus norvegicus	HGNC:18562	FEV	NCBITaxon:9606	Homo sapiens	Ensembl Compara|PANTHER|OrthoFinder|PhylomeDB|OMA|HGNC|SonicParanoid|InParanoid|Hieranoid|OrthoInspector	10	10	Yes	Yes
WB:WBGene00016600	ets-5	NCBITaxon:6239	Caenorhabditis elegans	HGNC:18562	FEV	NCBITaxon:9606	Homo sapiens	Hieranoid|PhylomeDB|OrthoInspector|SonicParanoid	4	9	Yes	Yes
Xenbase:XB-GENE-853582	fev	NCBITaxon:8364	Xenopus tropicalis	HGNC:18562	FEV	NCBITaxon:9606	Homo sapiens	PANTHER|Ensembl Compara|OrthoFinder|PhylomeDB|OMA|InParanoid|SonicParanoid|Hieranoid|OrthoInspector	9	9	Yes	Yes
ZFIN:ZDB-GENE-070112-1852	fev	NCBITaxon:7955	Danio rerio	HGNC:18562	FEV	NCBITaxon:9606	Homo sapiens	PANTHER|Ensembl Compara|OrthoFinder|PhylomeDB|OMA|InParanoid|SonicParanoid|Hieranoid|ZFIN|OrthoInspector	10	10	Yes	Yes
MGI:2449712	Fev	NCBITaxon:10090	Mus musculus	HGNC:18562	FEV	NCBITaxon:9606	Homo sapiens	PANTHER|Ensembl Compara|OrthoFinder|PhylomeDB|OMA|InParanoid|SonicParanoid|HGNC|Hieranoid|OrthoInspector	10	10	Yes	Yes
Xenbase:XB-GENE-17331805	fez1.S	NCBITaxon:8355	Xenopus laevis	HGNC:3659	FEZ1	NCBITaxon:9606	Homo sapiens	Xenbase	1	1	Yes	Yes
Xenbase:XB-GENE-945361	fez1.L	NCBITaxon:8355	Xenopus laevis	HGNC:3659	FEZ1	NCBITaxon:9606	Homo sapiens	Xenbase	1	1	Yes	Yes
RGD:619708	Fez1	NCBITaxon:10116	Rattus norvegicus	HGNC:3659	FEZ1	NCBITaxon:9606	Homo sapiens	PANTHER|Ensembl Compara|OrthoFinder|PhylomeDB|OMA|InParanoid|HGNC|SonicParanoid|Hieranoid|OrthoInspector	10	10	Yes	Yes
Xenbase:XB-GENE-945356	fez1	NCBITaxon:8364	Xenopus tropicalis	HGNC:3659	FEZ1	NCBITaxon:9606	Homo sapiens	PANTHER|OrthoFinder|PhylomeDB|OMA|InParanoid|SonicParanoid|Hieranoid|OrthoInspector	8	9	Yes	Yes
ZFIN:ZDB-GENE-040426-2723	fez1	NCBITaxon:7955	Danio rerio	HGNC:3659	FEZ1	NCBITaxon:9606	Homo sapiens	Ensembl Compara|PANTHER|PhylomeDB|OMA|InParanoid|SonicParanoid|Hieranoid|ZFIN|OrthoInspector	9	10	Yes	Yes
MGI:2670976	Fez1	NCBITaxon:10090	Mus musculus	HGNC:3659	FEZ1	NCBITaxon:9606	Homo sapiens	Ensembl Compara|PANTHER|OrthoFinder|PhylomeDB|OMA|HGNC|SonicParanoid|InParanoid|Hieranoid|OrthoInspector	10	10	Yes	Yes
FB:FBgn0040395	Unc-76	NCBITaxon:7227	Drosophila melanogaster	HGNC:3659	FEZ1	NCBITaxon:9606	Homo sapiens	PANTHER|Ensembl Compara|PhylomeDB|OMA|InParanoid|SonicParanoid|Hieranoid|OrthoInspector	8	9	Yes	Yes
WB:WBGene00006808	unc-76	NCBITaxon:6239	Caenorhabditis elegans	HGNC:3659	FEZ1	NCBITaxon:9606	Homo sapiens	Ensembl Compara|PANTHER|OrthoFinder|PhylomeDB|OMA|InParanoid|SonicParanoid|Hieranoid|OrthoInspector	9	9	Yes	Yes
RGD:619709	Fez2	NCBITaxon:10116	Rattus norvegicus	HGNC:3660	FEZ2	NCBITaxon:9606	Homo sapiens	Ensembl Compara|PANTHER|OrthoFinder|PhylomeDB|OMA|InParanoid|SonicParanoid|HGNC|Hieranoid|OrthoInspector	10	10	Yes	Yes
Xenbase:XB-GENE-17334381	fez2.S	NCBITaxon:8355	Xenopus laevis	HGNC:3660	FEZ2	NCBITaxon:9606	Homo sapiens	Xenbase	1	1	Yes	Yes
Xenbase:XB-GENE-951436	fez2.L	NCBITaxon:8355	Xenopus laevis	HGNC:3660	FEZ2	NCBITaxon:9606	Homo sapiens	Xenbase	1	1	Yes	Yes
Xenbase:XB-GENE-951431	fez2	NCBITaxon:8364	Xenopus tropicalis	HGNC:3660	FEZ2	NCBITaxon:9606	Homo sapiens	Ensembl Compara|PANTHER|OrthoFinder|PhylomeDB|OMA	5	9	Yes	Yes
ZFIN:ZDB-GENE-110411-17	fez2a	NCBITaxon:7955	Danio rerio	HGNC:3660	FEZ2	NCBITaxon:9606	Homo sapiens	Ensembl Compara|PANTHER|OMA|Hieranoid|ZFIN|OrthoInspector	6	10	Yes	No
ZFIN:ZDB-GENE-041014-259	fez2b	NCBITaxon:7955	Danio rerio	HGNC:3660	FEZ2	NCBITaxon:9606	Homo sapiens	Ensembl Compara|PANTHER|OMA|InParanoid|SonicParanoid|ZFIN|OrthoInspector	7	10	Yes	Yes
MGI:2675856	Fez2	NCBITaxon:10090	Mus musculus	HGNC:3660	FEZ2	NCBITaxon:9606	Homo sapiens	Ensembl Compara|PANTHER|OrthoFinder|PhylomeDB|OMA|InParanoid|SonicParanoid|HGNC|Hieranoid|OrthoInspector	10	10	Yes	Yes
FB:FBgn0040395	Unc-76	NCBITaxon:7227	Drosophila melanogaster	HGNC:3660	FEZ2	NCBITaxon:9606	Homo sapiens	PANTHER|Ensembl Compara|PhylomeDB|InParanoid|SonicParanoid|Hieranoid|OrthoInspector	7	9	No	Yes
WB:WBGene00006808	unc-76	NCBITaxon:6239	Caenorhabditis elegans	HGNC:3660	FEZ2	NCBITaxon:9606	Homo sapiens	Ensembl Compara|PANTHER|OrthoFinder|OMA|InParanoid|SonicParanoid|Hieranoid|OrthoInspector	8	9	No	Yes
Xenbase:XB-GENE-985994	fezf1.S	NCBITaxon:8355	Xenopus laevis	HGNC:22788	FEZF1	NCBITaxon:9606	Homo sapiens	Xenbase	1	1	Yes	Yes
Xenbase:XB-GENE-17346091	fezf1.L	NCBITaxon:8355	Xenopus laevis	HGNC:22788	FEZF1	NCBITaxon:9606	Homo sapiens	Xenbase	1	1	Yes	Yes
RGD:1560480	Fezf1	NCBITaxon:10116	Rattus norvegicus	HGNC:22788	FEZF1	NCBITaxon:9606	Homo sapiens	Ensembl Compara|PANTHER|OrthoFinder|PhylomeDB|OMA|InParanoid|HGNC|SonicParanoid|Hieranoid|OrthoInspector	10	10	Yes	Yes
WB:WBGene00012639	fezf-1	NCBITaxon:6239	Caenorhabditis elegans	HGNC:22788	FEZF1	NCBITaxon:9606	Homo sapiens	PANTHER|Ensembl Compara|OrthoFinder|PhylomeDB|SonicParanoid|OrthoInspector	6	9	Yes	Yes
FB:FBgn0031375	erm	NCBITaxon:7227	Drosophila melanogaster	HGNC:22788	FEZF1	NCBITaxon:9606	Homo sapiens	Ensembl Compara|PhylomeDB|OrthoInspector|SonicParanoid	4	9	Yes	Yes
MGI:1920441	Fezf1	NCBITaxon:10090	Mus musculus	HGNC:22788	FEZF1	NCBITaxon:9606	Homo sapiens	PANTHER|Ensembl Compara|OrthoFinder|PhylomeDB|OMA|HGNC|SonicParanoid|InParanoid|Hieranoid|OrthoInspector	10	10	Yes	Yes
ZFIN:ZDB-GENE-060929-970	fezf1	NCBITaxon:7955	Danio rerio	HGNC:22788	FEZF1	NCBITaxon:9606	Homo sapiens	Ensembl Compara|PANTHER|OrthoFinder|PhylomeDB|OMA|InParanoid|SonicParanoid|Hieranoid|ZFIN|OrthoInspector	10	10	Yes	Yes
Xenbase:XB-GENE-985988	fezf1	NCBITaxon:8364	Xenopus tropicalis	HGNC:22788	FEZF1	NCBITaxon:9606	Homo sapiens	Ensembl Compara|OrthoFinder|PhylomeDB|OMA|InParanoid|SonicParanoid|Hieranoid|OrthoInspector	8	9	Yes	Yes
FB:FBgn0031375	erm	NCBITaxon:7227	Drosophila melanogaster	HGNC:13506	FEZF2	NCBITaxon:9606	Homo sapiens	Ensembl Compara|PhylomeDB|OrthoInspector|SonicParanoid	4	9	Yes	Yes
Xenbase:XB-GENE-1006438	fezf2.L	NCBITaxon:8355	Xenopus laevis	HGNC:13506	FEZF2	NCBITaxon:9606	Homo sapiens	Xenbase	1	1	Yes	Yes
Xenbase:XB-GENE-17333320	fezf2.S	NCBITaxon:8355	Xenopus laevis	HGNC:13506	FEZF2	NCBITaxon:9606	Homo sapiens	Xenbase	1	1	Yes	Yes
RGD:1311068	Fezf2	NCBITaxon:10116	Rattus norvegicus	HGNC:13506	FEZF2	NCBITaxon:9606	Homo sapiens	Ensembl Compara|OrthoFinder|PhylomeDB|OMA|InParanoid|SonicParanoid|HGNC|Hieranoid|OrthoInspector	9	10	Yes	Yes
WB:WBGene00012639	fezf-1	NCBITaxon:6239	Caenorhabditis elegans	HGNC:13506	FEZF2	NCBITaxon:9606	Homo sapiens	Ensembl Compara|OrthoFinder|PhylomeDB|SonicParanoid|OrthoInspector	5	9	No	Yes
Xenbase:XB-GENE-1006432	fezf2	NCBITaxon:8364	Xenopus tropicalis	HGNC:13506	FEZF2	NCBITaxon:9606	Homo sapiens	Ensembl Compara|OrthoFinder|PhylomeDB|OMA|InParanoid|SonicParanoid|Hieranoid|OrthoInspector	8	9	Yes	Yes
ZFIN:ZDB-GENE-001103-3	fezf2	NCBITaxon:7955	Danio rerio	HGNC:13506	FEZF2	NCBITaxon:9606	Homo sapiens	Ensembl Compara|OrthoFinder|PhylomeDB|OMA|InParanoid|SonicParanoid|Hieranoid|ZFIN|OrthoInspector	9	10	Yes	Yes
MGI:1859823	Fezf2	NCBITaxon:10090	Mus musculus	HGNC:13506	FEZF2	NCBITaxon:9606	Homo sapiens	Ensembl Compara|OrthoFinder|PhylomeDB|OMA|HGNC|InParanoid|SonicParanoid|Hieranoid|OrthoInspector	9	10	Yes	Yes
ZFIN:ZDB-GENE-120215-191	si:dkey-211g8.9	NCBITaxon:7955	Danio rerio	HGNC:4498	FFAR1	NCBITaxon:9606	Homo sapiens	PANTHER|PhylomeDB|OMA|Ensembl Compara	4	10	Yes	Yes
MGI:2684079	Ffar1	NCBITaxon:10090	Mus musculus	HGNC:4498	FFAR1	NCBITaxon:9606	Homo sapiens	Ensembl Compara|PANTHER|OrthoFinder|PhylomeDB|OMA|InParanoid|SonicParanoid|HGNC|Hieranoid|OrthoInspector	10	10	Yes	Yes
RGD:628613	Ffar1	NCBITaxon:10116	Rattus norvegicus	HGNC:4498	FFAR1	NCBITaxon:9606	Homo sapiens	Ensembl Compara|PANTHER|OrthoFinder|PhylomeDB|OMA|HGNC|SonicParanoid|InParanoid|Hieranoid|OrthoInspector	10	10	Yes	Yes
Xenbase:XB-GENE-991240	ffar2	NCBITaxon:8364	Xenopus tropicalis	HGNC:4501	FFAR2	NCBITaxon:9606	Homo sapiens	PANTHER|OrthoInspector|Hieranoid|OrthoFinder	4	9	Yes	Yes
Xenbase:XB-GENE-17344501	ffar2.L	NCBITaxon:8355	Xenopus laevis	HGNC:4501	FFAR2	NCBITaxon:9606	Homo sapiens	Xenbase	1	1	Yes	Yes
RGD:1359614	Ffar2	NCBITaxon:10116	Rattus norvegicus	HGNC:4501	FFAR2	NCBITaxon:9606	Homo sapiens	PANTHER|Ensembl Compara|OrthoFinder|PhylomeDB|OMA|InParanoid|HGNC|SonicParanoid|Hieranoid|OrthoInspector	10	10	Yes	Yes
ZFIN:ZDB-GENE-060503-813	si:dkey-211g8.6	NCBITaxon:7955	Danio rerio	HGNC:4501	FFAR2	NCBITaxon:9606	Homo sapiens	Ensembl Compara|PANTHER|OrthoFinder|PhylomeDB|OMA|InParanoid|SonicParanoid|Hieranoid	8	10	Yes	Yes
ZFIN:ZDB-GENE-131121-421	si:ch73-90p23.1	NCBITaxon:7955	Danio rerio	HGNC:4501	FFAR2	NCBITaxon:9606	Homo sapiens	PANTHER|Ensembl Compara|OrthoFinder|OMA|InParanoid|SonicParanoid|Hieranoid	7	10	Yes	No
ZFIN:ZDB-GENE-131127-603	si:ch211-231m23.4	NCBITaxon:7955	Danio rerio	HGNC:4501	FFAR2	NCBITaxon:9606	Homo sapiens	PANTHER|OMA|InParanoid|SonicParanoid	4	10	Yes	No
MGI:2441731	Ffar2	NCBITaxon:10090	Mus musculus	HGNC:4501	FFAR2	NCBITaxon:9606	Homo sapiens	Ensembl Compara|PANTHER|OrthoFinder|PhylomeDB|OMA|HGNC|SonicParanoid|InParanoid|Hieranoid|OrthoInspector	10	10	Yes	Yes
RGD:1311035	Ffar3	NCBITaxon:10116	Rattus norvegicus	HGNC:4499	FFAR3	NCBITaxon:9606	Homo sapiens	Ensembl Compara|PANTHER|OrthoFinder|PhylomeDB|OMA|InParanoid|HGNC|SonicParanoid|Hieranoid|OrthoInspector	10	10	Yes	Yes
Xenbase:XB-GENE-5887760	cd22	NCBITaxon:8364	Xenopus tropicalis	HGNC:4499	FFAR3	NCBITaxon:9606	Homo sapiens	Ensembl Compara|OMA	2	9	Yes	Yes
ZFIN:ZDB-GENE-131121-421	si:ch73-90p23.1	NCBITaxon:7955	Danio rerio	HGNC:4499	FFAR3	NCBITaxon:9606	Homo sapiens	Ensembl Compara|PANTHER|OrthoFinder|PhylomeDB|OMA|Hieranoid|OrthoInspector	7	10	Yes	Yes
ZFIN:ZDB-GENE-060503-813	si:dkey-211g8.6	NCBITaxon:7955	Danio rerio	HGNC:4499	FFAR3	NCBITaxon:9606	Homo sapiens	PANTHER|Ensembl Compara|OrthoFinder|PhylomeDB|OMA|Hieranoid|OrthoInspector	7	10	No	Yes
MGI:2685324	Ffar3	NCBITaxon:10090	Mus musculus	HGNC:4499	FFAR3	NCBITaxon:9606	Homo sapiens	PANTHER|Ensembl Compara|OrthoFinder|PhylomeDB|OMA|InParanoid|HGNC|SonicParanoid|Hieranoid|OrthoInspector	10	10	Yes	Yes
Xenbase:XB-GENE-954927	ffar4	NCBITaxon:8364	Xenopus tropicalis	HGNC:19061	FFAR4	NCBITaxon:9606	Homo sapiens	PANTHER|OMA|OrthoFinder	3	9	Yes	Yes
MGI:2147577	Ffar4	NCBITaxon:10090	Mus musculus	HGNC:19061	FFAR4	NCBITaxon:9606	Homo sapiens	PANTHER|Ensembl Compara|OrthoFinder|PhylomeDB|OMA|InParanoid|SonicParanoid|HGNC|Hieranoid|OrthoInspector	10	10	Yes	Yes
RGD:1308252	Ffar4	NCBITaxon:10116	Rattus norvegicus	HGNC:19061	FFAR4	NCBITaxon:9606	Homo sapiens	PANTHER|Ensembl Compara|OrthoFinder|PhylomeDB|OMA|HGNC|SonicParanoid|InParanoid|Hieranoid|OrthoInspector	10	10	Yes	Yes
Xenbase:XB-GENE-17340276	ffar4.L	NCBITaxon:8355	Xenopus laevis	HGNC:19061	FFAR4	NCBITaxon:9606	Homo sapiens	Xenbase	1	1	Yes	Yes
Xenbase:XB-GENE-478771	fga	NCBITaxon:8364	Xenopus tropicalis	HGNC:3661	FGA	NCBITaxon:9606	Homo sapiens	Ensembl Compara|OrthoFinder|PhylomeDB|OMA|InParanoid|SonicParanoid|Hieranoid|OrthoInspector	8	9	Yes	Yes
Xenbase:XB-GENE-478775	fga.S	NCBITaxon:8355	Xenopus laevis	HGNC:3661	FGA	NCBITaxon:9606	Homo sapiens	Xenbase	1	1	Yes	Yes
Xenbase:XB-GENE-17336004	fga.L	NCBITaxon:8355	Xenopus laevis	HGNC:3661	FGA	NCBITaxon:9606	Homo sapiens	Xenbase	1	1	Yes	Yes
RGD:2603	Fga	NCBITaxon:10116	Rattus norvegicus	HGNC:3661	FGA	NCBITaxon:9606	Homo sapiens	PANTHER|Ensembl Compara|OrthoFinder|PhylomeDB|OMA|HGNC|SonicParanoid|InParanoid|Hieranoid|OrthoInspector	10	10	Yes	Yes
MGI:1316726	Fga	NCBITaxon:10090	Mus musculus	HGNC:3661	FGA	NCBITaxon:9606	Homo sapiens	PANTHER|Ensembl Compara|OrthoFinder|PhylomeDB|OMA|HGNC|SonicParanoid|InParanoid|Hieranoid|OrthoInspector	10	10	Yes	Yes
ZFIN:ZDB-GENE-031010-21	fga	NCBITaxon:7955	Danio rerio	HGNC:3661	FGA	NCBITaxon:9606	Homo sapiens	Ensembl Compara|OrthoFinder|PhylomeDB|OMA|InParanoid|SonicParanoid|Hieranoid|ZFIN|OrthoInspector	9	10	Yes	Yes
Xenbase:XB-GENE-483216	fgb	NCBITaxon:8364	Xenopus tropicalis	HGNC:3662	FGB	NCBITaxon:9606	Homo sapiens	PANTHER|Ensembl Compara|OrthoFinder|PhylomeDB|OMA|InParanoid|SonicParanoid|Hieranoid|OrthoInspector	9	9	Yes	Yes
Xenbase:XB-GENE-864955	fgb.L	NCBITaxon:8355	Xenopus laevis	HGNC:3662	FGB	NCBITaxon:9606	Homo sapiens	Xenbase	1	1	Yes	Yes
Xenbase:XB-GENE-17330681	fgb.S	NCBITaxon:8355	Xenopus laevis	HGNC:3662	FGB	NCBITaxon:9606	Homo sapiens	Xenbase	1	1	Yes	Yes
RGD:2604	Fgb	NCBITaxon:10116	Rattus norvegicus	HGNC:3662	FGB	NCBITaxon:9606	Homo sapiens	Ensembl Compara|PANTHER|OrthoFinder|PhylomeDB|OMA|InParanoid|SonicParanoid|HGNC|Hieranoid|OrthoInspector	10	10	Yes	Yes
WB:WBGene00012782	Y43C5A.2	NCBITaxon:6239	Caenorhabditis elegans	HGNC:3662	FGB	NCBITaxon:9606	Homo sapiens	PANTHER|InParanoid	2	9	Yes	Yes
FB:FBgn0030880	CG6788	NCBITaxon:7227	Drosophila melanogaster	HGNC:3662	FGB	NCBITaxon:9606	Homo sapiens	Ensembl Compara|InParanoid	2	9	Yes	Yes
FB:FBgn0036929	CG7668	NCBITaxon:7227	Drosophila melanogaster	HGNC:3662	FGB	NCBITaxon:9606	Homo sapiens	Ensembl Compara|PANTHER	2	9	Yes	Yes
MGI:99501	Fgb	NCBITaxon:10090	Mus musculus	HGNC:3662	FGB	NCBITaxon:9606	Homo sapiens	PANTHER|Ensembl Compara|OrthoFinder|PhylomeDB|OMA|InParanoid|HGNC|SonicParanoid|Hieranoid|OrthoInspector	10	10	Yes	Yes
ZFIN:ZDB-GENE-030131-9261	fgb	NCBITaxon:7955	Danio rerio	HGNC:3662	FGB	NCBITaxon:9606	Homo sapiens	Ensembl Compara|PANTHER|OrthoFinder|PhylomeDB|OMA|InParanoid|SonicParanoid|Hieranoid|ZFIN|OrthoInspector	10	10	Yes	Yes
Xenbase:XB-GENE-6453246	fgd1	NCBITaxon:8364	Xenopus tropicalis	HGNC:3663	FGD1	NCBITaxon:9606	Homo sapiens	Ensembl Compara|PANTHER|OrthoFinder|PhylomeDB|OMA|InParanoid|SonicParanoid|Hieranoid|OrthoInspector	9	9	Yes	Yes
Xenbase:XB-GENE-17341413	fgd1.L	NCBITaxon:8355	Xenopus laevis	HGNC:3663	FGD1	NCBITaxon:9606	Homo sapiens	Xenbase	1	1	Yes	Yes
Xenbase:XB-GENE-6488877	fgd1.S	NCBITaxon:8355	Xenopus laevis	HGNC:3663	FGD1	NCBITaxon:9606	Homo sapiens	Xenbase	1	1	Yes	Yes
RGD:1565188	Fgd1	NCBITaxon:10116	Rattus norvegicus	HGNC:3663	FGD1	NCBITaxon:9606	Homo sapiens	Ensembl Compara|OrthoFinder|PhylomeDB|HGNC|SonicParanoid|OrthoInspector	6	10	Yes	Yes
WB:WBGene00001366	exc-5	NCBITaxon:6239	Caenorhabditis elegans	HGNC:3663	FGD1	NCBITaxon:9606	Homo sapiens	Ensembl Compara|PANTHER|OrthoFinder|PhylomeDB|InParanoid|SonicParanoid|Hieranoid|OrthoInspector	8	9	Yes	Yes
MGI:104566	Fgd1	NCBITaxon:10090	Mus musculus	HGNC:3663	FGD1	NCBITaxon:9606	Homo sapiens	PANTHER|Ensembl Compara|OrthoFinder|PhylomeDB|OMA|InParanoid|HGNC|SonicParanoid|Hieranoid|OrthoInspector	10	10	Yes	Yes
ZFIN:ZDB-GENE-081104-33	fgd1	NCBITaxon:7955	Danio rerio	HGNC:3663	FGD1	NCBITaxon:9606	Homo sapiens	Ensembl Compara|PANTHER|OrthoFinder|PhylomeDB|OMA|InParanoid|SonicParanoid|Hieranoid|ZFIN|OrthoInspector	10	10	Yes	Yes
MGI:1347084	Fgd2	NCBITaxon:10090	Mus musculus	HGNC:3664	FGD2	NCBITaxon:9606	Homo sapiens	PANTHER|Ensembl Compara|OrthoFinder|PhylomeDB|OMA|HGNC|SonicParanoid|InParanoid|Hieranoid|OrthoInspector	10	10	Yes	Yes
WB:WBGene00001366	exc-5	NCBITaxon:6239	Caenorhabditis elegans	HGNC:3664	FGD2	NCBITaxon:9606	Homo sapiens	PANTHER|Ensembl Compara|OrthoFinder|PhylomeDB|InParanoid|SonicParanoid|Hieranoid|OrthoInspector	8	9	Yes	Yes
RGD:1309840	Fgd2	NCBITaxon:10116	Rattus norvegicus	HGNC:3664	FGD2	NCBITaxon:9606	Homo sapiens	Ensembl Compara|PANTHER|OrthoFinder|PhylomeDB|OMA|InParanoid|HGNC|SonicParanoid|Hieranoid|OrthoInspector	10	10	Yes	Yes
RGD:1311725	Fgd3	NCBITaxon:10116	Rattus norvegicus	HGNC:16027	FGD3	NCBITaxon:9606	Homo sapiens	PANTHER|Ensembl Compara|OrthoFinder|PhylomeDB|OMA|InParanoid|HGNC|SonicParanoid|Hieranoid|OrthoInspector	10	10	Yes	Yes
Xenbase:XB-GENE-995899	fgd3.L	NCBITaxon:8355	Xenopus laevis	HGNC:16027	FGD3	NCBITaxon:9606	Homo sapiens	Xenbase	1	1	Yes	Yes
Xenbase:XB-GENE-17332011	fgd3.S	NCBITaxon:8355	Xenopus laevis	HGNC:16027	FGD3	NCBITaxon:9606	Homo sapiens	Xenbase	1	1	Yes	Yes
Xenbase:XB-GENE-995891	fgd3	NCBITaxon:8364	Xenopus tropicalis	HGNC:16027	FGD3	NCBITaxon:9606	Homo sapiens	Hieranoid|OrthoInspector|OrthoFinder|PANTHER	4	9	Yes	Yes
MGI:1353657	Fgd3	NCBITaxon:10090	Mus musculus	HGNC:16027	FGD3	NCBITaxon:9606	Homo sapiens	PANTHER|Ensembl Compara|OrthoFinder|PhylomeDB|OMA|HGNC|SonicParanoid|InParanoid|Hieranoid|OrthoInspector	10	10	Yes	Yes
WB:WBGene00001366	exc-5	NCBITaxon:6239	Caenorhabditis elegans	HGNC:16027	FGD3	NCBITaxon:9606	Homo sapiens	Ensembl Compara|PANTHER|OrthoFinder|PhylomeDB|InParanoid|SonicParanoid|Hieranoid|OrthoInspector	8	9	Yes	Yes
Xenbase:XB-GENE-17332193	fgd4.S	NCBITaxon:8355	Xenopus laevis	HGNC:19125	FGD4	NCBITaxon:9606	Homo sapiens	Xenbase	1	1	Yes	Yes
Xenbase:XB-GENE-17332192	fgd4.L	NCBITaxon:8355	Xenopus laevis	HGNC:19125	FGD4	NCBITaxon:9606	Homo sapiens	Xenbase	1	1	Yes	Yes
RGD:708357	Fgd4	NCBITaxon:10116	Rattus norvegicus	HGNC:19125	FGD4	NCBITaxon:9606	Homo sapiens	Ensembl Compara|PANTHER|OrthoFinder|PhylomeDB|OMA|InParanoid|SonicParanoid|HGNC|Hieranoid|OrthoInspector	10	10	Yes	Yes
WB:WBGene00001366	exc-5	NCBITaxon:6239	Caenorhabditis elegans	HGNC:19125	FGD4	NCBITaxon:9606	Homo sapiens	PANTHER|Ensembl Compara|OrthoFinder|PhylomeDB|InParanoid|SonicParanoid|Hieranoid|OrthoInspector	8	9	Yes	Yes
FB:FBgn0035761	RhoGEF4	NCBITaxon:7227	Drosophila melanogaster	HGNC:19125	FGD4	NCBITaxon:9606	Homo sapiens	OrthoInspector|SonicParanoid	2	9	Yes	Yes
MGI:2183747	Fgd4	NCBITaxon:10090	Mus musculus	HGNC:19125	FGD4	NCBITaxon:9606	Homo sapiens	PANTHER|Ensembl Compara|OrthoFinder|PhylomeDB|OMA|InParanoid|SonicParanoid|HGNC|Hieranoid|OrthoInspector	10	10	Yes	Yes
ZFIN:ZDB-GENE-050420-347	fgd4a	NCBITaxon:7955	Danio rerio	HGNC:19125	FGD4	NCBITaxon:9606	Homo sapiens	PANTHER|OrthoFinder|PhylomeDB|OMA|InParanoid|SonicParanoid|Hieranoid|ZFIN|OrthoInspector	9	10	Yes	Yes
ZFIN:ZDB-GENE-110421-6	fgd4b	NCBITaxon:7955	Danio rerio	HGNC:19125	FGD4	NCBITaxon:9606	Homo sapiens	Ensembl Compara|PANTHER|OrthoFinder|PhylomeDB|OMA|ZFIN	6	10	Yes	No
Xenbase:XB-GENE-493422	fgd4	NCBITaxon:8364	Xenopus tropicalis	HGNC:19125	FGD4	NCBITaxon:9606	Homo sapiens	Ensembl Compara|PANTHER|OMA|OrthoFinder	4	9	Yes	Yes
Xenbase:XB-GENE-17344162	fgd5.L	NCBITaxon:8355	Xenopus laevis	HGNC:19117	FGD5	NCBITaxon:9606	Homo sapiens	Xenbase	1	1	Yes	Yes
Xenbase:XB-GENE-961644	fgd5	NCBITaxon:8364	Xenopus tropicalis	HGNC:19117	FGD5	NCBITaxon:9606	Homo sapiens	Ensembl Compara|PANTHER|OrthoFinder|PhylomeDB|OMA	5	9	Yes	Yes
ZFIN:ZDB-GENE-130925-3	fgd5b	NCBITaxon:7955	Danio rerio	HGNC:19117	FGD5	NCBITaxon:9606	Homo sapiens	Ensembl Compara|PhylomeDB|ZFIN	3	10	Yes	No
ZFIN:ZDB-GENE-090428-3	fgd5a	NCBITaxon:7955	Danio rerio	HGNC:19117	FGD5	NCBITaxon:9606	Homo sapiens	PANTHER|Ensembl Compara|OrthoFinder|PhylomeDB|OMA|InParanoid|SonicParanoid|Hieranoid|ZFIN|OrthoInspector	10	10	Yes	Yes
MGI:2443369	Fgd5	NCBITaxon:10090	Mus musculus	HGNC:19117	FGD5	NCBITaxon:9606	Homo sapiens	PANTHER|Ensembl Compara|OrthoFinder|PhylomeDB|OMA|InParanoid|SonicParanoid|HGNC|Hieranoid|OrthoInspector	10	10	Yes	Yes
WB:WBGene00006450	tag-77	NCBITaxon:6239	Caenorhabditis elegans	HGNC:19117	FGD5	NCBITaxon:9606	Homo sapiens	PhylomeDB|SonicParanoid	2	9	Yes	Yes
RGD:1305589	Fgd5	NCBITaxon:10116	Rattus norvegicus	HGNC:19117	FGD5	NCBITaxon:9606	Homo sapiens	Ensembl Compara|PANTHER|OrthoFinder|PhylomeDB|OMA|InParanoid|SonicParanoid|HGNC|Hieranoid|OrthoInspector	10	10	Yes	Yes
Xenbase:XB-GENE-5824462	fgd6	NCBITaxon:8364	Xenopus tropicalis	HGNC:21740	FGD6	NCBITaxon:9606	Homo sapiens	PANTHER|PhylomeDB|Ensembl Compara|OrthoFinder	4	9	Yes	Yes
Xenbase:XB-GENE-17342428	fgd6.L	NCBITaxon:8355	Xenopus laevis	HGNC:21740	FGD6	NCBITaxon:9606	Homo sapiens	Xenbase	1	1	Yes	Yes
Xenbase:XB-GENE-5824498	fgd6.S	NCBITaxon:8355	Xenopus laevis	HGNC:21740	FGD6	NCBITaxon:9606	Homo sapiens	Xenbase	1	1	Yes	Yes
RGD:1565609	Fgd6	NCBITaxon:10116	Rattus norvegicus	HGNC:21740	FGD6	NCBITaxon:9606	Homo sapiens	Ensembl Compara|PANTHER|OrthoFinder|PhylomeDB|OMA|HGNC|InParanoid|SonicParanoid|Hieranoid|OrthoInspector	10	10	Yes	Yes
ZFIN:ZDB-GENE-041210-200	fgd6	NCBITaxon:7955	Danio rerio	HGNC:21740	FGD6	NCBITaxon:9606	Homo sapiens	PANTHER|Ensembl Compara|OrthoFinder|PhylomeDB|InParanoid|SonicParanoid|Hieranoid|ZFIN|OrthoInspector	9	10	Yes	Yes
MGI:1261419	Fgd6	NCBITaxon:10090	Mus musculus	HGNC:21740	FGD6	NCBITaxon:9606	Homo sapiens	Ensembl Compara|PANTHER|OrthoFinder|PhylomeDB|OMA|InParanoid|SonicParanoid|HGNC|Hieranoid|OrthoInspector	10	10	Yes	Yes
WB:WBGene00006450	tag-77	NCBITaxon:6239	Caenorhabditis elegans	HGNC:21740	FGD6	NCBITaxon:9606	Homo sapiens	OrthoFinder|SonicParanoid	2	9	Yes	Yes
Xenbase:XB-GENE-485966	fgf1	NCBITaxon:8364	Xenopus tropicalis	HGNC:3665	FGF1	NCBITaxon:9606	Homo sapiens	Ensembl Compara|PANTHER|OrthoFinder|PhylomeDB|OMA|InParanoid|SonicParanoid|Hieranoid|OrthoInspector	9	9	Yes	Yes
Xenbase:XB-GENE-865566	fgf1.L	NCBITaxon:8355	Xenopus laevis	HGNC:3665	FGF1	NCBITaxon:9606	Homo sapiens	Xenbase	1	1	Yes	Yes
Xenbase:XB-GENE-17332289	fgf1.S	NCBITaxon:8355	Xenopus laevis	HGNC:3665	FGF1	NCBITaxon:9606	Homo sapiens	Xenbase	1	1	Yes	Yes
RGD:2605	Fgf1	NCBITaxon:10116	Rattus norvegicus	HGNC:3665	FGF1	NCBITaxon:9606	Homo sapiens	PANTHER|Ensembl Compara|OrthoFinder|PhylomeDB|OMA|HGNC|SonicParanoid|InParanoid|Hieranoid|OrthoInspector	10	10	Yes	Yes
WB:WBGene00002881	let-756	NCBITaxon:6239	Caenorhabditis elegans	HGNC:3665	FGF1	NCBITaxon:9606	Homo sapiens	PANTHER|Ensembl Compara|OrthoFinder	3	9	No	Yes
FB:FBgn0014135	bnl	NCBITaxon:7227	Drosophila melanogaster	HGNC:3665	FGF1	NCBITaxon:9606	Homo sapiens	Ensembl Compara|OrthoInspector|PANTHER	3	9	No	Yes
MGI:95515	Fgf1	NCBITaxon:10090	Mus musculus	HGNC:3665	FGF1	NCBITaxon:9606	Homo sapiens	PANTHER|Ensembl Compara|OrthoFinder|PhylomeDB|OMA|HGNC|SonicParanoid|InParanoid|Hieranoid|OrthoInspector	10	10	Yes	Yes
ZFIN:ZDB-GENE-071004-7	fgf1b	NCBITaxon:7955	Danio rerio	HGNC:3665	FGF1	NCBITaxon:9606	Homo sapiens	Ensembl Compara|ZFIN	2	10	Yes	No
ZFIN:ZDB-GENE-040426-1729	fgf1a	NCBITaxon:7955	Danio rerio	HGNC:3665	FGF1	NCBITaxon:9606	Homo sapiens	PANTHER|Ensembl Compara|OMA|Hieranoid|ZFIN	5	10	Yes	Yes
Xenbase:XB-GENE-6253066	fgf10.S	NCBITaxon:8355	Xenopus laevis	HGNC:3666	FGF10	NCBITaxon:9606	Homo sapiens	Xenbase	1	1	Yes	Yes
Xenbase:XB-GENE-17334419	fgf10.L	NCBITaxon:8355	Xenopus laevis	HGNC:3666	FGF10	NCBITaxon:9606	Homo sapiens	Xenbase	1	1	Yes	Yes
RGD:2606	Fgf10	NCBITaxon:10116	Rattus norvegicus	HGNC:3666	FGF10	NCBITaxon:9606	Homo sapiens	Ensembl Compara|PANTHER|OrthoFinder|PhylomeDB|OMA|InParanoid|SonicParanoid|HGNC|Hieranoid|OrthoInspector	10	10	Yes	Yes
WB:WBGene00002881	let-756	NCBITaxon:6239	Caenorhabditis elegans	HGNC:3666	FGF10	NCBITaxon:9606	Homo sapiens	PANTHER|Ensembl Compara|OrthoFinder	3	9	No	Yes
FB:FBgn0014135	bnl	NCBITaxon:7227	Drosophila melanogaster	HGNC:3666	FGF10	NCBITaxon:9606	Homo sapiens	PANTHER|OrthoInspector|Ensembl Compara	3	9	No	Yes
MGI:1099809	Fgf10	NCBITaxon:10090	Mus musculus	HGNC:3666	FGF10	NCBITaxon:9606	Homo sapiens	Ensembl Compara|PANTHER|OrthoFinder|PhylomeDB|OMA|InParanoid|SonicParanoid|HGNC|Hieranoid|OrthoInspector	10	10	Yes	Yes
ZFIN:ZDB-GENE-060828-1	fgf10b	NCBITaxon:7955	Danio rerio	HGNC:3666	FGF10	NCBITaxon:9606	Homo sapiens	Ensembl Compara|PANTHER|OrthoFinder|PhylomeDB|OMA|Hieranoid|ZFIN|OrthoInspector	8	10	Yes	Yes
ZFIN:ZDB-GENE-030715-1	fgf10a	NCBITaxon:7955	Danio rerio	HGNC:3666	FGF10	NCBITaxon:9606	Homo sapiens	PANTHER|Ensembl Compara|OrthoFinder|PhylomeDB|InParanoid|SonicParanoid|ZFIN|OrthoInspector	8	10	Yes	Yes
Xenbase:XB-GENE-485044	fgf10	NCBITaxon:8364	Xenopus tropicalis	HGNC:3666	FGF10	NCBITaxon:9606	Homo sapiens	PANTHER|Ensembl Compara|OrthoFinder|PhylomeDB|OMA|InParanoid|Hieranoid|OrthoInspector	8	9	Yes	Yes
ZFIN:ZDB-GENE-100316-2	fgf11b	NCBITaxon:7955	Danio rerio	HGNC:3667	FGF11	NCBITaxon:9606	Homo sapiens	Ensembl Compara|PANTHER|OrthoFinder|PhylomeDB|OMA|InParanoid|SonicParanoid|Hieranoid|ZFIN|OrthoInspector	10	10	Yes	Yes
ZFIN:ZDB-GENE-050221-5	fgf11a	NCBITaxon:7955	Danio rerio	HGNC:3667	FGF11	NCBITaxon:9606	Homo sapiens	PANTHER|Ensembl Compara|OrthoFinder|PhylomeDB|OMA|InParanoid|SonicParanoid|Hieranoid|ZFIN|OrthoInspector	10	10	Yes	Yes
MGI:109167	Fgf11	NCBITaxon:10090	Mus musculus	HGNC:3667	FGF11	NCBITaxon:9606	Homo sapiens	PANTHER|Ensembl Compara|OrthoFinder|PhylomeDB|OMA|HGNC|SonicParanoid|InParanoid|Hieranoid|OrthoInspector	10	10	Yes	Yes
FB:FBgn0014135	bnl	NCBITaxon:7227	Drosophila melanogaster	HGNC:3667	FGF11	NCBITaxon:9606	Homo sapiens	PANTHER|OrthoInspector|Ensembl Compara	3	9	No	Yes
WB:WBGene00002881	let-756	NCBITaxon:6239	Caenorhabditis elegans	HGNC:3667	FGF11	NCBITaxon:9606	Homo sapiens	Ensembl Compara|PANTHER|OrthoInspector|OrthoFinder	4	9	No	Yes
RGD:620162	Fgf11	NCBITaxon:10116	Rattus norvegicus	HGNC:3667	FGF11	NCBITaxon:9606	Homo sapiens	Ensembl Compara|PANTHER|OrthoFinder|PhylomeDB|OMA|HGNC|InParanoid|SonicParanoid|Hieranoid|OrthoInspector	10	10	Yes	Yes
Xenbase:XB-GENE-479999	fgf12	NCBITaxon:8364	Xenopus tropicalis	HGNC:3668	FGF12	NCBITaxon:9606	Homo sapiens	PANTHER|Ensembl Compara|OrthoFinder|PhylomeDB|OMA	5	9	Yes	Yes
Xenbase:XB-GENE-865331	fgf12.S	NCBITaxon:8355	Xenopus laevis	HGNC:3668	FGF12	NCBITaxon:9606	Homo sapiens	Xenbase	1	1	Yes	Yes
Xenbase:XB-GENE-17337062	fgf12.L	NCBITaxon:8355	Xenopus laevis	HGNC:3668	FGF12	NCBITaxon:9606	Homo sapiens	Xenbase	1	1	Yes	Yes
RGD:620163	Fgf12	NCBITaxon:10116	Rattus norvegicus	HGNC:3668	FGF12	NCBITaxon:9606	Homo sapiens	PANTHER|Ensembl Compara|OrthoFinder|PhylomeDB|OMA|HGNC|InParanoid|SonicParanoid|Hieranoid|OrthoInspector	10	10	Yes	Yes
WB:WBGene00002881	let-756	NCBITaxon:6239	Caenorhabditis elegans	HGNC:3668	FGF12	NCBITaxon:9606	Homo sapiens	Ensembl Compara|PANTHER|OrthoInspector|OrthoFinder	4	9	No	Yes
FB:FBgn0014135	bnl	NCBITaxon:7227	Drosophila melanogaster	HGNC:3668	FGF12	NCBITaxon:9606	Homo sapiens	Ensembl Compara|OrthoInspector|PANTHER	3	9	No	Yes
MGI:109183	Fgf12	NCBITaxon:10090	Mus musculus	HGNC:3668	FGF12	NCBITaxon:9606	Homo sapiens	PANTHER|Ensembl Compara|OrthoFinder|PhylomeDB|OMA|HGNC|InParanoid|SonicParanoid|Hieranoid|OrthoInspector	10	10	Yes	Yes
ZFIN:ZDB-GENE-060825-134	fgf12b	NCBITaxon:7955	Danio rerio	HGNC:3668	FGF12	NCBITaxon:9606	Homo sapiens	PANTHER|Ensembl Compara|OrthoFinder|PhylomeDB|ZFIN	5	10	Yes	No
ZFIN:ZDB-GENE-050221-6	fgf12a	NCBITaxon:7955	Danio rerio	HGNC:3668	FGF12	NCBITaxon:9606	Homo sapiens	Ensembl Compara|PANTHER|OrthoFinder|PhylomeDB|OMA|InParanoid|SonicParanoid|Hieranoid|ZFIN|OrthoInspector	10	10	Yes	Yes
Xenbase:XB-GENE-484332	fgf13	NCBITaxon:8364	Xenopus tropicalis	HGNC:3670	FGF13	NCBITaxon:9606	Homo sapiens	PANTHER|OrthoFinder|OMA|InParanoid|Hieranoid|OrthoInspector	6	9	Yes	Yes
Xenbase:XB-GENE-17335079	fgf13.S	NCBITaxon:8355	Xenopus laevis	HGNC:3670	FGF13	NCBITaxon:9606	Homo sapiens	Xenbase	1	1	Yes	Yes
Xenbase:XB-GENE-484336	fgf13.L	NCBITaxon:8355	Xenopus laevis	HGNC:3670	FGF13	NCBITaxon:9606	Homo sapiens	Xenbase	1	1	Yes	Yes
RGD:620164	Fgf13	NCBITaxon:10116	Rattus norvegicus	HGNC:3670	FGF13	NCBITaxon:9606	Homo sapiens	PANTHER|Ensembl Compara|OrthoFinder|PhylomeDB|OMA|InParanoid|HGNC|SonicParanoid|Hieranoid|OrthoInspector	10	10	Yes	Yes
WB:WBGene00002881	let-756	NCBITaxon:6239	Caenorhabditis elegans	HGNC:3670	FGF13	NCBITaxon:9606	Homo sapiens	Ensembl Compara|PANTHER|OrthoInspector|OrthoFinder	4	9	No	Yes
FB:FBgn0014135	bnl	NCBITaxon:7227	Drosophila melanogaster	HGNC:3670	FGF13	NCBITaxon:9606	Homo sapiens	PANTHER|OrthoInspector|Ensembl Compara	3	9	No	Yes
MGI:109178	Fgf13	NCBITaxon:10090	Mus musculus	HGNC:3670	FGF13	NCBITaxon:9606	Homo sapiens	PANTHER|Ensembl Compara|OrthoFinder|PhylomeDB|OMA|InParanoid|SonicParanoid|HGNC|Hieranoid|OrthoInspector	10	10	Yes	Yes
ZFIN:ZDB-GENE-041114-101	fgf13a	NCBITaxon:7955	Danio rerio	HGNC:3670	FGF13	NCBITaxon:9606	Homo sapiens	PANTHER|OrthoFinder|PhylomeDB|OMA|InParanoid|SonicParanoid|ZFIN|OrthoInspector	8	10	Yes	No
ZFIN:ZDB-GENE-040426-1793	fgf13b	NCBITaxon:7955	Danio rerio	HGNC:3670	FGF13	NCBITaxon:9606	Homo sapiens	Ensembl Compara|PANTHER|OrthoFinder|PhylomeDB|OMA|InParanoid|SonicParanoid|ZFIN|OrthoInspector	9	10	Yes	Yes
Xenbase:XB-GENE-483674	fgf14	NCBITaxon:8364	Xenopus tropicalis	HGNC:3671	FGF14	NCBITaxon:9606	Homo sapiens	Ensembl Compara|PANTHER|OrthoFinder|PhylomeDB|OMA|InParanoid|SonicParanoid|Hieranoid|OrthoInspector	9	9	Yes	Yes
RGD:620165	Fgf14	NCBITaxon:10116	Rattus norvegicus	HGNC:3671	FGF14	NCBITaxon:9606	Homo sapiens	PANTHER|Ensembl Compara|OrthoFinder|PhylomeDB|OMA|InParanoid|HGNC|SonicParanoid|Hieranoid|OrthoInspector	10	10	Yes	Yes
WB:WBGene00002881	let-756	NCBITaxon:6239	Caenorhabditis elegans	HGNC:3671	FGF14	NCBITaxon:9606	Homo sapiens	PANTHER|OrthoInspector|OrthoFinder	3	9	No	Yes
MGI:109189	Fgf14	NCBITaxon:10090	Mus musculus	HGNC:3671	FGF14	NCBITaxon:9606	Homo sapiens	Ensembl Compara|PANTHER|OrthoFinder|PhylomeDB|OMA|InParanoid|HGNC|SonicParanoid|Hieranoid|OrthoInspector	10	10	Yes	Yes
ZFIN:ZDB-GENE-060506-1	fgf14	NCBITaxon:7955	Danio rerio	HGNC:3671	FGF14	NCBITaxon:9606	Homo sapiens	Ensembl Compara|PANTHER|OrthoFinder|PhylomeDB|OMA|InParanoid|SonicParanoid|Hieranoid|ZFIN|OrthoInspector	10	10	Yes	Yes
MGI:1931627	Fgf16	NCBITaxon:10090	Mus musculus	HGNC:3672	FGF16	NCBITaxon:9606	Homo sapiens	PANTHER|Ensembl Compara|OrthoFinder|PhylomeDB|OMA|HGNC|InParanoid|SonicParanoid|Hieranoid|OrthoInspector	10	10	Yes	Yes
Xenbase:XB-GENE-17331882	fgf16.S	NCBITaxon:8355	Xenopus laevis	HGNC:3672	FGF16	NCBITaxon:9606	Homo sapiens	Xenbase	1	1	Yes	Yes
RGD:71052	Fgf16	NCBITaxon:10116	Rattus norvegicus	HGNC:3672	FGF16	NCBITaxon:9606	Homo sapiens	PANTHER|Ensembl Compara|OrthoFinder|PhylomeDB|OMA|InParanoid|SonicParanoid|HGNC|Hieranoid|OrthoInspector	10	10	Yes	Yes
WB:WBGene00002881	let-756	NCBITaxon:6239	Caenorhabditis elegans	HGNC:3672	FGF16	NCBITaxon:9606	Homo sapiens	PANTHER|Ensembl Compara|OrthoFinder|SonicParanoid|OrthoInspector	5	9	No	Yes
FB:FBgn0014135	bnl	NCBITaxon:7227	Drosophila melanogaster	HGNC:3672	FGF16	NCBITaxon:9606	Homo sapiens	PANTHER|OrthoInspector|Ensembl Compara	3	9	No	Yes
Xenbase:XB-GENE-483589	fgf16	NCBITaxon:8364	Xenopus tropicalis	HGNC:3672	FGF16	NCBITaxon:9606	Homo sapiens	Ensembl Compara|PANTHER|OrthoFinder|PhylomeDB|OMA|InParanoid|SonicParanoid|Hieranoid|OrthoInspector	9	9	Yes	Yes
ZFIN:ZDB-GENE-060427-3	fgf16	NCBITaxon:7955	Danio rerio	HGNC:3672	FGF16	NCBITaxon:9606	Homo sapiens	PANTHER|Ensembl Compara|OrthoFinder|PhylomeDB|OMA|InParanoid|SonicParanoid|Hieranoid|ZFIN|OrthoInspector	10	10	Yes	Yes
RGD:2607	Fgf17	NCBITaxon:10116	Rattus norvegicus	HGNC:3673	FGF17	NCBITaxon:9606	Homo sapiens	PANTHER|Ensembl Compara|OrthoFinder|PhylomeDB|OMA|InParanoid|SonicParanoid|HGNC|Hieranoid|OrthoInspector	10	10	Yes	Yes
WB:WBGene00001185	egl-17	NCBITaxon:6239	Caenorhabditis elegans	HGNC:3673	FGF17	NCBITaxon:9606	Homo sapiens	PANTHER|Ensembl Compara|OrthoFinder	3	9	No	Yes
MGI:1202401	Fgf17	NCBITaxon:10090	Mus musculus	HGNC:3673	FGF17	NCBITaxon:9606	Homo sapiens	Ensembl Compara|PANTHER|OrthoFinder|PhylomeDB|OMA|InParanoid|HGNC|SonicParanoid|Hieranoid|OrthoInspector	10	10	Yes	Yes
ZFIN:ZDB-GENE-040621-1	fgf17	NCBITaxon:7955	Danio rerio	HGNC:3673	FGF17	NCBITaxon:9606	Homo sapiens	PANTHER|Ensembl Compara|OrthoFinder|PhylomeDB|OMA|InParanoid|SonicParanoid|Hieranoid|ZFIN|OrthoInspector	10	10	Yes	Yes
ZFIN:ZDB-GENE-030714-1	fgf18a	NCBITaxon:7955	Danio rerio	HGNC:3674	FGF18	NCBITaxon:9606	Homo sapiens	PANTHER|Ensembl Compara|OrthoFinder|PhylomeDB|OMA|InParanoid|SonicParanoid|Hieranoid|ZFIN|OrthoInspector	10	10	Yes	Yes
ZFIN:ZDB-GENE-050221-4	fgf18b	NCBITaxon:7955	Danio rerio	HGNC:3674	FGF18	NCBITaxon:9606	Homo sapiens	Ensembl Compara|PANTHER|OrthoFinder|PhylomeDB|InParanoid|SonicParanoid|Hieranoid|ZFIN|OrthoInspector	9	10	Yes	No
MGI:1277980	Fgf18	NCBITaxon:10090	Mus musculus	HGNC:3674	FGF18	NCBITaxon:9606	Homo sapiens	PANTHER|Ensembl Compara|OrthoFinder|PhylomeDB|OMA|InParanoid|HGNC|SonicParanoid|Hieranoid|OrthoInspector	10	10	Yes	Yes
WB:WBGene00001185	egl-17	NCBITaxon:6239	Caenorhabditis elegans	HGNC:3674	FGF18	NCBITaxon:9606	Homo sapiens	Ensembl Compara|PANTHER|PhylomeDB|OrthoFinder	4	9	Yes	Yes
RGD:2608	Fgf18	NCBITaxon:10116	Rattus norvegicus	HGNC:3674	FGF18	NCBITaxon:9606	Homo sapiens	PANTHER|Ensembl Compara|OrthoFinder|PhylomeDB|OMA|InParanoid|SonicParanoid|HGNC|Hieranoid|OrthoInspector	10	10	Yes	Yes
Xenbase:XB-GENE-486499	fgf19	NCBITaxon:8364	Xenopus tropicalis	HGNC:3675	FGF19	NCBITaxon:9606	Homo sapiens	Ensembl Compara|PANTHER|OrthoFinder|PhylomeDB|OMA|InParanoid|Hieranoid|OrthoInspector	8	9	Yes	Yes
ZFIN:ZDB-GENE-030729-32	fgf19	NCBITaxon:7955	Danio rerio	HGNC:3675	FGF19	NCBITaxon:9606	Homo sapiens	PANTHER|Ensembl Compara|OrthoFinder|PhylomeDB|OMA|InParanoid|SonicParanoid|Hieranoid|ZFIN|OrthoInspector	10	10	Yes	Yes
MGI:1096383	Fgf15	NCBITaxon:10090	Mus musculus	HGNC:3675	FGF19	NCBITaxon:9606	Homo sapiens	PANTHER|Ensembl Compara|OrthoFinder|PhylomeDB|OMA|InParanoid|HGNC|SonicParanoid|Hieranoid|OrthoInspector	10	10	Yes	Yes
RGD:620166	Fgf19	NCBITaxon:10116	Rattus norvegicus	HGNC:3675	FGF19	NCBITaxon:9606	Homo sapiens	PANTHER|Ensembl Compara|OrthoFinder|PhylomeDB|OMA|InParanoid|SonicParanoid|HGNC|Hieranoid|OrthoInspector	10	10	Yes	Yes
Xenbase:XB-GENE-13579806	fgf19.L	NCBITaxon:8355	Xenopus laevis	HGNC:3675	FGF19	NCBITaxon:9606	Homo sapiens	Xenbase	1	1	Yes	Yes
Xenbase:XB-GENE-17335253	fgf19.S	NCBITaxon:8355	Xenopus laevis	HGNC:3675	FGF19	NCBITaxon:9606	Homo sapiens	Xenbase	1	1	Yes	Yes
Xenbase:XB-GENE-487002	fgf2	NCBITaxon:8364	Xenopus tropicalis	HGNC:3676	FGF2	NCBITaxon:9606	Homo sapiens	Ensembl Compara|PANTHER|PhylomeDB|OrthoFinder	4	9	Yes	Yes
Xenbase:XB-GENE-17339645	fgf2.S	NCBITaxon:8355	Xenopus laevis	HGNC:3676	FGF2	NCBITaxon:9606	Homo sapiens	Xenbase	1	1	Yes	Yes
Xenbase:XB-GENE-487006	fgf2.L	NCBITaxon:8355	Xenopus laevis	HGNC:3676	FGF2	NCBITaxon:9606	Homo sapiens	Xenbase	1	1	Yes	Yes
RGD:2609	Fgf2	NCBITaxon:10116	Rattus norvegicus	HGNC:3676	FGF2	NCBITaxon:9606	Homo sapiens	PANTHER|Ensembl Compara|OrthoFinder|PhylomeDB|HGNC|SonicParanoid|InParanoid|Hieranoid|OrthoInspector	9	10	Yes	Yes
WB:WBGene00002881	let-756	NCBITaxon:6239	Caenorhabditis elegans	HGNC:3676	FGF2	NCBITaxon:9606	Homo sapiens	PANTHER|Ensembl Compara|OrthoFinder	3	9	No	Yes
MGI:95516	Fgf2	NCBITaxon:10090	Mus musculus	HGNC:3676	FGF2	NCBITaxon:9606	Homo sapiens	Ensembl Compara|PANTHER|OrthoFinder|PhylomeDB|HGNC|SonicParanoid|InParanoid|Hieranoid|OrthoInspector	9	10	Yes	Yes
ZFIN:ZDB-GENE-040318-1	fgf2	NCBITaxon:7955	Danio rerio	HGNC:3676	FGF2	NCBITaxon:9606	Homo sapiens	PANTHER|Ensembl Compara|OrthoFinder|PhylomeDB|InParanoid|SonicParanoid|Hieranoid|ZFIN|OrthoInspector	9	10	Yes	Yes
Xenbase:XB-GENE-481880	fgf20	NCBITaxon:8364	Xenopus tropicalis	HGNC:3677	FGF20	NCBITaxon:9606	Homo sapiens	Ensembl Compara|PANTHER|OrthoFinder|PhylomeDB|InParanoid|SonicParanoid|Hieranoid|OrthoInspector	8	9	Yes	Yes
Xenbase:XB-GENE-17333270	fgf20.S	NCBITaxon:8355	Xenopus laevis	HGNC:3677	FGF20	NCBITaxon:9606	Homo sapiens	Xenbase	1	1	Yes	Yes
Xenbase:XB-GENE-1188183	fgf20.L	NCBITaxon:8355	Xenopus laevis	HGNC:3677	FGF20	NCBITaxon:9606	Homo sapiens	Xenbase	1	1	Yes	Yes
RGD:71068	Fgf20	NCBITaxon:10116	Rattus norvegicus	HGNC:3677	FGF20	NCBITaxon:9606	Homo sapiens	PANTHER|Ensembl Compara|OrthoFinder|PhylomeDB|OMA|InParanoid|SonicParanoid|HGNC|Hieranoid|OrthoInspector	10	10	Yes	Yes
WB:WBGene00002881	let-756	NCBITaxon:6239	Caenorhabditis elegans	HGNC:3677	FGF20	NCBITaxon:9606	Homo sapiens	PANTHER|OrthoFinder|PhylomeDB|SonicParanoid|OrthoInspector	5	9	No	Yes
MGI:1891346	Fgf20	NCBITaxon:10090	Mus musculus	HGNC:3677	FGF20	NCBITaxon:9606	Homo sapiens	PANTHER|Ensembl Compara|OrthoFinder|PhylomeDB|OMA|InParanoid|SonicParanoid|HGNC|Hieranoid|OrthoInspector	10	10	Yes	Yes
ZFIN:ZDB-GENE-060117-5	fgf20b	NCBITaxon:7955	Danio rerio	HGNC:3677	FGF20	NCBITaxon:9606	Homo sapiens	Ensembl Compara|PANTHER|OrthoFinder|PhylomeDB|InParanoid|SonicParanoid|Hieranoid|ZFIN|OrthoInspector	9	10	Yes	Yes
ZFIN:ZDB-GENE-060110-1	fgf20a	NCBITaxon:7955	Danio rerio	HGNC:3677	FGF20	NCBITaxon:9606	Homo sapiens	Ensembl Compara|PANTHER|OrthoFinder|InParanoid|SonicParanoid|ZFIN|OrthoInspector	7	10	Yes	No
RGD:620175	Fgf21	NCBITaxon:10116	Rattus norvegicus	HGNC:3678	FGF21	NCBITaxon:9606	Homo sapiens	Ensembl Compara|PANTHER|OrthoFinder|PhylomeDB|OMA|InParanoid|SonicParanoid|HGNC|Hieranoid|OrthoInspector	10	10	Yes	Yes
ZFIN:ZDB-GENE-060623-2	fgf21	NCBITaxon:7955	Danio rerio	HGNC:3678	FGF21	NCBITaxon:9606	Homo sapiens	Ensembl Compara|PANTHER|OrthoFinder|PhylomeDB|Hieranoid|ZFIN	6	10	Yes	Yes
MGI:1861377	Fgf21	NCBITaxon:10090	Mus musculus	HGNC:3678	FGF21	NCBITaxon:9606	Homo sapiens	PANTHER|Ensembl Compara|OrthoFinder|PhylomeDB|OMA|HGNC|InParanoid|SonicParanoid|Hieranoid|OrthoInspector	10	10	Yes	Yes
Xenbase:XB-GENE-481152	fgf22	NCBITaxon:8364	Xenopus tropicalis	HGNC:3679	FGF22	NCBITaxon:9606	Homo sapiens	Ensembl Compara|PhylomeDB|OrthoFinder|PANTHER	4	9	Yes	Yes
Xenbase:XB-GENE-17339564	fgf22.L	NCBITaxon:8355	Xenopus laevis	HGNC:3679	FGF22	NCBITaxon:9606	Homo sapiens	Xenbase	1	1	Yes	Yes
ZFIN:ZDB-GENE-050208-380	fgf22	NCBITaxon:7955	Danio rerio	HGNC:3679	FGF22	NCBITaxon:9606	Homo sapiens	PANTHER|Ensembl Compara|OrthoFinder|PhylomeDB|OMA|ZFIN	6	10	Yes	Yes
MGI:1914362	Fgf22	NCBITaxon:10090	Mus musculus	HGNC:3679	FGF22	NCBITaxon:9606	Homo sapiens	Ensembl Compara|PANTHER|OrthoFinder|PhylomeDB|OMA|InParanoid|SonicParanoid|HGNC|Hieranoid|OrthoInspector	10	10	Yes	Yes
FB:FBgn0014135	bnl	NCBITaxon:7227	Drosophila melanogaster	HGNC:3679	FGF22	NCBITaxon:9606	Homo sapiens	Ensembl Compara|OrthoInspector|PANTHER	3	9	No	Yes
WB:WBGene00002881	let-756	NCBITaxon:6239	Caenorhabditis elegans	HGNC:3679	FGF22	NCBITaxon:9606	Homo sapiens	Ensembl Compara|OrthoFinder|PANTHER	3	9	No	Yes
RGD:620177	Fgf22	NCBITaxon:10116	Rattus norvegicus	HGNC:3679	FGF22	NCBITaxon:9606	Homo sapiens	PANTHER|Ensembl Compara|OrthoFinder|PhylomeDB|OMA|InParanoid|SonicParanoid|HGNC|Hieranoid|OrthoInspector	10	10	Yes	Yes
Xenbase:XB-GENE-17331883	fgf23.2.S	NCBITaxon:8355	Xenopus laevis	HGNC:3680	FGF23	NCBITaxon:9606	Homo sapiens	Xenbase	1	1	Yes	Yes
Xenbase:XB-GENE-6487712	fgf23.2.L	NCBITaxon:8355	Xenopus laevis	HGNC:3680	FGF23	NCBITaxon:9606	Homo sapiens	Xenbase	1	1	Yes	Yes
Xenbase:XB-GENE-17332328	fgf23.L	NCBITaxon:8355	Xenopus laevis	HGNC:3680	FGF23	NCBITaxon:9606	Homo sapiens	Xenbase	1	1	Yes	No
Xenbase:XB-GENE-17332329	fgf23.S	NCBITaxon:8355	Xenopus laevis	HGNC:3680	FGF23	NCBITaxon:9606	Homo sapiens	Xenbase	1	1	Yes	No
RGD:620178	Fgf23	NCBITaxon:10116	Rattus norvegicus	HGNC:3680	FGF23	NCBITaxon:9606	Homo sapiens	Ensembl Compara|PANTHER|OrthoFinder|PhylomeDB|OMA|InParanoid|SonicParanoid|HGNC|Hieranoid|OrthoInspector	10	10	Yes	Yes
MGI:1891427	Fgf23	NCBITaxon:10090	Mus musculus	HGNC:3680	FGF23	NCBITaxon:9606	Homo sapiens	Ensembl Compara|PANTHER|OrthoFinder|PhylomeDB|OMA|HGNC|InParanoid|SonicParanoid|Hieranoid|OrthoInspector	10	10	Yes	Yes
ZFIN:ZDB-GENE-050201-4	fgf23	NCBITaxon:7955	Danio rerio	HGNC:3680	FGF23	NCBITaxon:9606	Homo sapiens	PANTHER|Ensembl Compara|OrthoFinder|PhylomeDB|OMA|InParanoid|SonicParanoid|Hieranoid|ZFIN|OrthoInspector	10	10	Yes	Yes
Xenbase:XB-GENE-482986	fgf23.2	NCBITaxon:8364	Xenopus tropicalis	HGNC:3680	FGF23	NCBITaxon:9606	Homo sapiens	PANTHER|OrthoFinder|PhylomeDB|OMA|InParanoid|SonicParanoid|Hieranoid|OrthoInspector	8	9	Yes	Yes
Xenbase:XB-GENE-1018517	fgf3	NCBITaxon:8364	Xenopus tropicalis	HGNC:3681	FGF3	NCBITaxon:9606	Homo sapiens	Ensembl Compara|PhylomeDB|OrthoFinder	3	9	Yes	Yes
Xenbase:XB-GENE-17332732	fgf3.L	NCBITaxon:8355	Xenopus laevis	HGNC:3681	FGF3	NCBITaxon:9606	Homo sapiens	Xenbase	1	1	Yes	Yes
Xenbase:XB-GENE-1018521	fgf3.S	NCBITaxon:8355	Xenopus laevis	HGNC:3681	FGF3	NCBITaxon:9606	Homo sapiens	Xenbase	1	1	Yes	Yes
RGD:620126	Fgf3	NCBITaxon:10116	Rattus norvegicus	HGNC:3681	FGF3	NCBITaxon:9606	Homo sapiens	Ensembl Compara|PANTHER|OrthoFinder|PhylomeDB|OMA|InParanoid|HGNC|SonicParanoid|Hieranoid|OrthoInspector	10	10	Yes	Yes
WB:WBGene00002881	let-756	NCBITaxon:6239	Caenorhabditis elegans	HGNC:3681	FGF3	NCBITaxon:9606	Homo sapiens	PANTHER|Ensembl Compara|OrthoFinder|PhylomeDB|SonicParanoid|OrthoInspector	6	9	Yes	Yes
FB:FBgn0014135	bnl	NCBITaxon:7227	Drosophila melanogaster	HGNC:3681	FGF3	NCBITaxon:9606	Homo sapiens	Ensembl Compara|PhylomeDB|OrthoInspector|PANTHER	4	9	Yes	Yes
MGI:95517	Fgf3	NCBITaxon:10090	Mus musculus	HGNC:3681	FGF3	NCBITaxon:9606	Homo sapiens	PANTHER|Ensembl Compara|OrthoFinder|PhylomeDB|OMA|HGNC|SonicParanoid|InParanoid|Hieranoid|OrthoInspector	10	10	Yes	Yes
ZFIN:ZDB-GENE-980526-178	fgf3	NCBITaxon:7955	Danio rerio	HGNC:3681	FGF3	NCBITaxon:9606	Homo sapiens	PANTHER|Ensembl Compara|OrthoFinder|PhylomeDB|OMA|InParanoid|SonicParanoid|Hieranoid|ZFIN|OrthoInspector	10	10	Yes	Yes
Xenbase:XB-GENE-480496	fgf4	NCBITaxon:8364	Xenopus tropicalis	HGNC:3682	FGF4	NCBITaxon:9606	Homo sapiens	PANTHER|Ensembl Compara|OrthoFinder|PhylomeDB|OMA	5	9	Yes	Yes
Xenbase:XB-GENE-865382	fgf4.S	NCBITaxon:8355	Xenopus laevis	HGNC:3682	FGF4	NCBITaxon:9606	Homo sapiens	Xenbase	1	1	Yes	Yes
Xenbase:XB-GENE-6252641	fgf4.L	NCBITaxon:8355	Xenopus laevis	HGNC:3682	FGF4	NCBITaxon:9606	Homo sapiens	Xenbase	1	1	Yes	Yes
RGD:620127	Fgf4	NCBITaxon:10116	Rattus norvegicus	HGNC:3682	FGF4	NCBITaxon:9606	Homo sapiens	Ensembl Compara|PANTHER|OrthoFinder|PhylomeDB|OMA|InParanoid|HGNC|SonicParanoid|Hieranoid|OrthoInspector	10	10	Yes	Yes
WB:WBGene00002881	let-756	NCBITaxon:6239	Caenorhabditis elegans	HGNC:3682	FGF4	NCBITaxon:9606	Homo sapiens	PANTHER|Ensembl Compara|OrthoFinder	3	9	No	Yes
ZFIN:ZDB-GENE-001006-1	fgf4	NCBITaxon:7955	Danio rerio	HGNC:3682	FGF4	NCBITaxon:9606	Homo sapiens	Ensembl Compara|PANTHER|OrthoFinder|OMA|InParanoid|SonicParanoid|Hieranoid|ZFIN|OrthoInspector	9	10	Yes	Yes
MGI:95518	Fgf4	NCBITaxon:10090	Mus musculus	HGNC:3682	FGF4	NCBITaxon:9606	Homo sapiens	Ensembl Compara|PANTHER|OrthoFinder|PhylomeDB|OMA|InParanoid|SonicParanoid|HGNC|Hieranoid|OrthoInspector	10	10	Yes	Yes
FB:FBgn0014135	bnl	NCBITaxon:7227	Drosophila melanogaster	HGNC:3682	FGF4	NCBITaxon:9606	Homo sapiens	Ensembl Compara|OrthoInspector|PANTHER	3	9	No	Yes
Xenbase:XB-GENE-482346	fgf5	NCBITaxon:8364	Xenopus tropicalis	HGNC:3683	FGF5	NCBITaxon:9606	Homo sapiens	PANTHER|OMA|Ensembl Compara|OrthoFinder	4	9	Yes	Yes
Xenbase:XB-GENE-13579807	fgf5.L	NCBITaxon:8355	Xenopus laevis	HGNC:3683	FGF5	NCBITaxon:9606	Homo sapiens	Xenbase	1	1	Yes	Yes
Xenbase:XB-GENE-17332465	fgf5.S	NCBITaxon:8355	Xenopus laevis	HGNC:3683	FGF5	NCBITaxon:9606	Homo sapiens	Xenbase	1	1	Yes	Yes
RGD:620129	Fgf5	NCBITaxon:10116	Rattus norvegicus	HGNC:3683	FGF5	NCBITaxon:9606	Homo sapiens	PANTHER|Ensembl Compara|OrthoFinder|PhylomeDB|OMA|HGNC|SonicParanoid|InParanoid|Hieranoid|OrthoInspector	10	10	Yes	Yes
ZFIN:ZDB-GENE-050201-6	fgf5	NCBITaxon:7955	Danio rerio	HGNC:3683	FGF5	NCBITaxon:9606	Homo sapiens	PANTHER|Ensembl Compara|OrthoFinder|PhylomeDB|OMA|InParanoid|SonicParanoid|Hieranoid|ZFIN|OrthoInspector	10	10	Yes	Yes
MGI:95519	Fgf5	NCBITaxon:10090	Mus musculus	HGNC:3683	FGF5	NCBITaxon:9606	Homo sapiens	Ensembl Compara|PANTHER|OrthoFinder|PhylomeDB|OMA|HGNC|InParanoid|SonicParanoid|Hieranoid|OrthoInspector	10	10	Yes	Yes
FB:FBgn0014135	bnl	NCBITaxon:7227	Drosophila melanogaster	HGNC:3683	FGF5	NCBITaxon:9606	Homo sapiens	Ensembl Compara|OrthoInspector|PANTHER	3	9	No	Yes
WB:WBGene00002881	let-756	NCBITaxon:6239	Caenorhabditis elegans	HGNC:3683	FGF5	NCBITaxon:9606	Homo sapiens	PANTHER|OrthoInspector|OrthoFinder|Ensembl Compara	4	9	No	Yes
Xenbase:XB-GENE-1018159	fgf6	NCBITaxon:8364	Xenopus tropicalis	HGNC:3684	FGF6	NCBITaxon:9606	Homo sapiens	Ensembl Compara|PANTHER|OrthoFinder|PhylomeDB|OMA|InParanoid|SonicParanoid|Hieranoid|OrthoInspector	9	9	Yes	Yes
Xenbase:XB-GENE-6489037	fgf6.L	NCBITaxon:8355	Xenopus laevis	HGNC:3684	FGF6	NCBITaxon:9606	Homo sapiens	Xenbase	1	1	Yes	Yes
Xenbase:XB-GENE-17335281	fgf6.S	NCBITaxon:8355	Xenopus laevis	HGNC:3684	FGF6	NCBITaxon:9606	Homo sapiens	Xenbase	1	1	Yes	Yes
RGD:620130	Fgf6	NCBITaxon:10116	Rattus norvegicus	HGNC:3684	FGF6	NCBITaxon:9606	Homo sapiens	PANTHER|Ensembl Compara|OrthoFinder|PhylomeDB|OMA|InParanoid|SonicParanoid|HGNC|Hieranoid|OrthoInspector	10	10	Yes	Yes
ZFIN:ZDB-GENE-980526-559	fgf6a	NCBITaxon:7955	Danio rerio	HGNC:3684	FGF6	NCBITaxon:9606	Homo sapiens	Ensembl Compara|PANTHER|OrthoFinder|PhylomeDB|OMA|InParanoid|SonicParanoid|Hieranoid|ZFIN|OrthoInspector	10	10	Yes	Yes
ZFIN:ZDB-GENE-050201-5	fgf6b	NCBITaxon:7955	Danio rerio	HGNC:3684	FGF6	NCBITaxon:9606	Homo sapiens	Ensembl Compara|PANTHER|OrthoFinder|PhylomeDB|OMA|InParanoid|SonicParanoid|Hieranoid|ZFIN|OrthoInspector	10	10	Yes	Yes
MGI:95520	Fgf6	NCBITaxon:10090	Mus musculus	HGNC:3684	FGF6	NCBITaxon:9606	Homo sapiens	PANTHER|Ensembl Compara|OrthoFinder|PhylomeDB|OMA|HGNC|SonicParanoid|InParanoid|Hieranoid|OrthoInspector	10	10	Yes	Yes
FB:FBgn0014135	bnl	NCBITaxon:7227	Drosophila melanogaster	HGNC:3684	FGF6	NCBITaxon:9606	Homo sapiens	PANTHER|OrthoInspector|Ensembl Compara	3	9	No	Yes
WB:WBGene00002881	let-756	NCBITaxon:6239	Caenorhabditis elegans	HGNC:3684	FGF6	NCBITaxon:9606	Homo sapiens	PANTHER|Ensembl Compara|OrthoFinder	3	9	No	Yes
Xenbase:XB-GENE-488183	fgf7	NCBITaxon:8364	Xenopus tropicalis	HGNC:3685	FGF7	NCBITaxon:9606	Homo sapiens	PANTHER|Ensembl Compara|OrthoFinder|PhylomeDB|OMA|InParanoid|Hieranoid|OrthoInspector	8	9	Yes	Yes
Xenbase:XB-GENE-17337981	fgf7.S	NCBITaxon:8355	Xenopus laevis	HGNC:3685	FGF7	NCBITaxon:9606	Homo sapiens	Xenbase	1	1	Yes	Yes
Xenbase:XB-GENE-865772	fgf7.L	NCBITaxon:8355	Xenopus laevis	HGNC:3685	FGF7	NCBITaxon:9606	Homo sapiens	Xenbase	1	1	Yes	Yes
RGD:61805	Fgf7	NCBITaxon:10116	Rattus norvegicus	HGNC:3685	FGF7	NCBITaxon:9606	Homo sapiens	Ensembl Compara|PANTHER|OrthoFinder|PhylomeDB|OMA|HGNC|SonicParanoid|InParanoid|Hieranoid|OrthoInspector	10	10	Yes	Yes
WB:WBGene00002881	let-756	NCBITaxon:6239	Caenorhabditis elegans	HGNC:3685	FGF7	NCBITaxon:9606	Homo sapiens	Ensembl Compara|PANTHER|OrthoInspector|OrthoFinder	4	9	No	Yes
FB:FBgn0014135	bnl	NCBITaxon:7227	Drosophila melanogaster	HGNC:3685	FGF7	NCBITaxon:9606	Homo sapiens	PANTHER|OrthoInspector|Ensembl Compara	3	9	No	Yes
MGI:95521	Fgf7	NCBITaxon:10090	Mus musculus	HGNC:3685	FGF7	NCBITaxon:9606	Homo sapiens	Ensembl Compara|PANTHER|OrthoFinder|PhylomeDB|OMA|HGNC|InParanoid|SonicParanoid|Hieranoid|OrthoInspector	10	10	Yes	Yes
ZFIN:ZDB-GENE-080122-1	fgf7	NCBITaxon:7955	Danio rerio	HGNC:3685	FGF7	NCBITaxon:9606	Homo sapiens	Ensembl Compara|PANTHER|OrthoFinder|PhylomeDB|OMA|InParanoid|SonicParanoid|Hieranoid|ZFIN|OrthoInspector	10	10	Yes	Yes
Xenbase:XB-GENE-480983	fgf8	NCBITaxon:8364	Xenopus tropicalis	HGNC:3686	FGF8	NCBITaxon:9606	Homo sapiens	Ensembl Compara|PANTHER|OrthoFinder|PhylomeDB|OMA	5	9	Yes	Yes
Xenbase:XB-GENE-865429	fgf8.L	NCBITaxon:8355	Xenopus laevis	HGNC:3686	FGF8	NCBITaxon:9606	Homo sapiens	Xenbase	1	1	Yes	Yes
Xenbase:XB-GENE-17330198	fgf8.S	NCBITaxon:8355	Xenopus laevis	HGNC:3686	FGF8	NCBITaxon:9606	Homo sapiens	Xenbase	1	1	Yes	Yes
RGD:70891	Fgf8	NCBITaxon:10116	Rattus norvegicus	HGNC:3686	FGF8	NCBITaxon:9606	Homo sapiens	Ensembl Compara|PANTHER|OrthoFinder|PhylomeDB|OMA|HGNC|SonicParanoid|InParanoid|Hieranoid|OrthoInspector	10	10	Yes	Yes
WB:WBGene00001185	egl-17	NCBITaxon:6239	Caenorhabditis elegans	HGNC:3686	FGF8	NCBITaxon:9606	Homo sapiens	Ensembl Compara|PANTHER|PhylomeDB|OrthoFinder	4	9	Yes	Yes
MGI:99604	Fgf8	NCBITaxon:10090	Mus musculus	HGNC:3686	FGF8	NCBITaxon:9606	Homo sapiens	Ensembl Compara|PANTHER|OrthoFinder|PhylomeDB|OMA|InParanoid|HGNC|SonicParanoid|Hieranoid|OrthoInspector	10	10	Yes	Yes
ZFIN:ZDB-GENE-990415-72	fgf8a	NCBITaxon:7955	Danio rerio	HGNC:3686	FGF8	NCBITaxon:9606	Homo sapiens	PANTHER|Ensembl Compara|OrthoFinder|PhylomeDB|OMA|InParanoid|SonicParanoid|Hieranoid|ZFIN|OrthoInspector	10	10	Yes	Yes
ZFIN:ZDB-GENE-010122-1	fgf8b	NCBITaxon:7955	Danio rerio	HGNC:3686	FGF8	NCBITaxon:9606	Homo sapiens	Ensembl Compara|PANTHER|OrthoFinder|PhylomeDB|OMA|InParanoid|SonicParanoid|ZFIN|OrthoInspector	9	10	Yes	No
Xenbase:XB-GENE-6067935	fgf9.S	NCBITaxon:8355	Xenopus laevis	HGNC:3687	FGF9	NCBITaxon:9606	Homo sapiens	Xenbase	1	1	Yes	Yes
RGD:2610	Fgf9	NCBITaxon:10116	Rattus norvegicus	HGNC:3687	FGF9	NCBITaxon:9606	Homo sapiens	PANTHER|Ensembl Compara|OrthoFinder|PhylomeDB|OMA|InParanoid|SonicParanoid|HGNC|Hieranoid|OrthoInspector	10	10	Yes	Yes
WB:WBGene00002881	let-756	NCBITaxon:6239	Caenorhabditis elegans	HGNC:3687	FGF9	NCBITaxon:9606	Homo sapiens	PANTHER|OrthoInspector|OrthoFinder|SonicParanoid	4	9	No	Yes
MGI:104723	Fgf9	NCBITaxon:10090	Mus musculus	HGNC:3687	FGF9	NCBITaxon:9606	Homo sapiens	Ensembl Compara|PANTHER|OrthoFinder|PhylomeDB|OMA|HGNC|InParanoid|SonicParanoid|Hieranoid|OrthoInspector	10	10	Yes	Yes
ZFIN:ZDB-GENE-070424-238	fgf9	NCBITaxon:7955	Danio rerio	HGNC:3687	FGF9	NCBITaxon:9606	Homo sapiens	ZFIN	1	10	Yes	Yes
Xenbase:XB-GENE-484466	fgf9	NCBITaxon:8364	Xenopus tropicalis	HGNC:3687	FGF9	NCBITaxon:9606	Homo sapiens	PANTHER|Ensembl Compara|OrthoFinder|PhylomeDB|OMA|InParanoid|SonicParanoid|Hieranoid|OrthoInspector	9	9	Yes	Yes
RGD:621211	Fgfbp1	NCBITaxon:10116	Rattus norvegicus	HGNC:19695	FGFBP1	NCBITaxon:9606	Homo sapiens	PANTHER|Ensembl Compara|OrthoFinder|PhylomeDB|OMA|HGNC|SonicParanoid|InParanoid|Hieranoid|OrthoInspector	10	10	Yes	Yes
Xenbase:XB-GENE-17333054	fgfbp1.L	NCBITaxon:8355	Xenopus laevis	HGNC:19695	FGFBP1	NCBITaxon:9606	Homo sapiens	Xenbase	1	1	Yes	Yes
Xenbase:XB-GENE-945943	fgfbp1.S	NCBITaxon:8355	Xenopus laevis	HGNC:19695	FGFBP1	NCBITaxon:9606	Homo sapiens	Xenbase	1	1	Yes	Yes
Xenbase:XB-GENE-945938	fgfbp1	NCBITaxon:8364	Xenopus tropicalis	HGNC:19695	FGFBP1	NCBITaxon:9606	Homo sapiens	Ensembl Compara|PANTHER|OrthoFinder|PhylomeDB|OMA|InParanoid|Hieranoid|OrthoInspector	8	9	Yes	Yes
ZFIN:ZDB-GENE-081106-1	fgfbp1b	NCBITaxon:7955	Danio rerio	HGNC:19695	FGFBP1	NCBITaxon:9606	Homo sapiens	Ensembl Compara|PANTHER|OrthoFinder|PhylomeDB|SonicParanoid|Hieranoid|ZFIN	7	10	Yes	Yes
ZFIN:ZDB-GENE-140430-1	fgfbp1a	NCBITaxon:7955	Danio rerio	HGNC:19695	FGFBP1	NCBITaxon:9606	Homo sapiens	ZFIN	1	10	Yes	No
MGI:1096350	Fgfbp1	NCBITaxon:10090	Mus musculus	HGNC:19695	FGFBP1	NCBITaxon:9606	Homo sapiens	PANTHER|Ensembl Compara|OrthoFinder|PhylomeDB|OMA|HGNC|InParanoid|SonicParanoid|Hieranoid|OrthoInspector	10	10	Yes	Yes
Xenbase:XB-GENE-1013318	fgfbp2	NCBITaxon:8364	Xenopus tropicalis	HGNC:29451	FGFBP2	NCBITaxon:9606	Homo sapiens	PANTHER|OrthoFinder|PhylomeDB|OMA|InParanoid|SonicParanoid|Hieranoid|OrthoInspector	8	9	Yes	Yes
ZFIN:ZDB-GENE-070410-95	fgfbp2b	NCBITaxon:7955	Danio rerio	HGNC:29451	FGFBP2	NCBITaxon:9606	Homo sapiens	PANTHER|Ensembl Compara|OrthoFinder|PhylomeDB|OMA|InParanoid|SonicParanoid|Hieranoid|ZFIN|OrthoInspector	10	10	Yes	Yes
ZFIN:ZDB-GENE-030131-8319	fgfbp2a	NCBITaxon:7955	Danio rerio	HGNC:29451	FGFBP2	NCBITaxon:9606	Homo sapiens	PANTHER|Ensembl Compara|OrthoFinder|PhylomeDB|OMA|InParanoid|SonicParanoid|Hieranoid|ZFIN|OrthoInspector	10	10	Yes	Yes
Xenbase:XB-GENE-17342515	fgfbp2.S	NCBITaxon:8355	Xenopus laevis	HGNC:29451	FGFBP2	NCBITaxon:9606	Homo sapiens	Xenbase	1	1	Yes	Yes
Xenbase:XB-GENE-1013319	fgfbp2.L	NCBITaxon:8355	Xenopus laevis	HGNC:29451	FGFBP2	NCBITaxon:9606	Homo sapiens	Xenbase	1	1	Yes	Yes
Xenbase:XB-GENE-993937	fgfbp3	NCBITaxon:8364	Xenopus tropicalis	HGNC:23428	FGFBP3	NCBITaxon:9606	Homo sapiens	PANTHER|Ensembl Compara|OrthoFinder|PhylomeDB|OMA	5	9	Yes	Yes
ZFIN:ZDB-GENE-050208-135	fgfbp3	NCBITaxon:7955	Danio rerio	HGNC:23428	FGFBP3	NCBITaxon:9606	Homo sapiens	Ensembl Compara|PANTHER|PhylomeDB|SonicParanoid|ZFIN	5	10	Yes	Yes
MGI:1919764	Fgfbp3	NCBITaxon:10090	Mus musculus	HGNC:23428	FGFBP3	NCBITaxon:9606	Homo sapiens	PANTHER|Ensembl Compara|OrthoFinder|PhylomeDB|OMA|InParanoid|HGNC|SonicParanoid|Hieranoid|OrthoInspector	10	10	Yes	Yes
RGD:1560326	Fgfbp3	NCBITaxon:10116	Rattus norvegicus	HGNC:23428	FGFBP3	NCBITaxon:9606	Homo sapiens	Ensembl Compara|PANTHER|OrthoFinder|PhylomeDB|OMA|HGNC|SonicParanoid|InParanoid|Hieranoid|OrthoInspector	10	10	Yes	Yes
Xenbase:XB-GENE-17334849	fgfbp3.L	NCBITaxon:8355	Xenopus laevis	HGNC:23428	FGFBP3	NCBITaxon:9606	Homo sapiens	Xenbase	1	1	Yes	Yes
Xenbase:XB-GENE-993942	fgfbp3.S	NCBITaxon:8355	Xenopus laevis	HGNC:23428	FGFBP3	NCBITaxon:9606	Homo sapiens	Xenbase	1	1	Yes	Yes
Xenbase:XB-GENE-6254218	fgfr1.S	NCBITaxon:8355	Xenopus laevis	HGNC:3688	FGFR1	NCBITaxon:9606	Homo sapiens	Xenbase	1	1	Yes	Yes
Xenbase:XB-GENE-1018562	fgfr1.L	NCBITaxon:8355	Xenopus laevis	HGNC:3688	FGFR1	NCBITaxon:9606	Homo sapiens	Xenbase	1	1	Yes	Yes
RGD:620713	Fgfr1	NCBITaxon:10116	Rattus norvegicus	HGNC:3688	FGFR1	NCBITaxon:9606	Homo sapiens	Ensembl Compara|PANTHER|OrthoFinder|PhylomeDB|OMA|HGNC|InParanoid|SonicParanoid|Hieranoid|OrthoInspector	10	10	Yes	Yes
WB:WBGene00001184	egl-15	NCBITaxon:6239	Caenorhabditis elegans	HGNC:3688	FGFR1	NCBITaxon:9606	Homo sapiens	OrthoFinder|PhylomeDB|InParanoid|SonicParanoid|Hieranoid|OrthoInspector	6	9	No	Yes
FB:FBgn0010389	htl	NCBITaxon:7227	Drosophila melanogaster	HGNC:3688	FGFR1	NCBITaxon:9606	Homo sapiens	OrthoFinder|PhylomeDB|OMA|InParanoid|SonicParanoid|Hieranoid|OrthoInspector	7	9	Yes	Yes
MGI:95522	Fgfr1	NCBITaxon:10090	Mus musculus	HGNC:3688	FGFR1	NCBITaxon:9606	Homo sapiens	Ensembl Compara|PANTHER|OrthoFinder|PhylomeDB|OMA|HGNC|SonicParanoid|InParanoid|Hieranoid|OrthoInspector	10	10	Yes	Yes
ZFIN:ZDB-GENE-060503-14	fgfr1b	NCBITaxon:7955	Danio rerio	HGNC:3688	FGFR1	NCBITaxon:9606	Homo sapiens	Ensembl Compara|PANTHER|OrthoFinder|PhylomeDB|OMA|ZFIN	6	10	Yes	No
ZFIN:ZDB-GENE-980526-255	fgfr1a	NCBITaxon:7955	Danio rerio	HGNC:3688	FGFR1	NCBITaxon:9606	Homo sapiens	Ensembl Compara|PANTHER|OrthoFinder|PhylomeDB|InParanoid|SonicParanoid|Hieranoid|ZFIN|OrthoInspector	9	10	Yes	Yes
Xenbase:XB-GENE-1018554	fgfr1	NCBITaxon:8364	Xenopus tropicalis	HGNC:3688	FGFR1	NCBITaxon:9606	Homo sapiens	Ensembl Compara|PANTHER|OrthoFinder|PhylomeDB|OMA|InParanoid|Hieranoid|OrthoInspector	8	9	Yes	Yes
Xenbase:XB-GENE-975391	fgfr1op2	NCBITaxon:8364	Xenopus tropicalis	HGNC:23098	FGFR1OP2	NCBITaxon:9606	Homo sapiens	PANTHER|OrthoFinder|PhylomeDB|OMA|InParanoid|SonicParanoid|Hieranoid|OrthoInspector	8	9	Yes	Yes
Xenbase:XB-GENE-6251823	fgfr1op2.S	NCBITaxon:8355	Xenopus laevis	HGNC:23098	FGFR1OP2	NCBITaxon:9606	Homo sapiens	Xenbase	1	1	Yes	Yes
Xenbase:XB-GENE-17334281	fgfr1op2.L	NCBITaxon:8355	Xenopus laevis	HGNC:23098	FGFR1OP2	NCBITaxon:9606	Homo sapiens	Xenbase	1	1	Yes	Yes
ZFIN:ZDB-GENE-030131-7451	fgfr1op2	NCBITaxon:7955	Danio rerio	HGNC:23098	FGFR1OP2	NCBITaxon:9606	Homo sapiens	Ensembl Compara|PANTHER|OrthoFinder|PhylomeDB|OMA|InParanoid|SonicParanoid|Hieranoid|ZFIN|OrthoInspector	10	10	Yes	Yes
MGI:1914779	Fgfr1op2	NCBITaxon:10090	Mus musculus	HGNC:23098	FGFR1OP2	NCBITaxon:9606	Homo sapiens	Ensembl Compara|PANTHER|OrthoFinder|PhylomeDB|OMA|HGNC|SonicParanoid|InParanoid|Hieranoid|OrthoInspector	10	10	Yes	Yes
FB:FBgn0031871	Fgop2	NCBITaxon:7227	Drosophila melanogaster	HGNC:23098	FGFR1OP2	NCBITaxon:9606	Homo sapiens	Ensembl Compara|PANTHER|OrthoFinder|PhylomeDB|InParanoid|SonicParanoid|Hieranoid|OrthoInspector	8	9	Yes	Yes
WB:WBGene00007579	C14B1.8	NCBITaxon:6239	Caenorhabditis elegans	HGNC:23098	FGFR1OP2	NCBITaxon:9606	Homo sapiens	PANTHER|PhylomeDB|OrthoFinder	3	9	Yes	Yes
RGD:1303233	Fgfr1op2	NCBITaxon:10116	Rattus norvegicus	HGNC:23098	FGFR1OP2	NCBITaxon:9606	Homo sapiens	PANTHER|Ensembl Compara|OrthoFinder|PhylomeDB|OMA|HGNC|SonicParanoid|InParanoid|Hieranoid|OrthoInspector	10	10	Yes	Yes
Xenbase:XB-GENE-1018296	fgfr2	NCBITaxon:8364	Xenopus tropicalis	HGNC:3689	FGFR2	NCBITaxon:9606	Homo sapiens	PANTHER|Ensembl Compara|OrthoFinder|PhylomeDB|OMA	5	9	Yes	Yes
Xenbase:XB-GENE-1018301	fgfr2.L	NCBITaxon:8355	Xenopus laevis	HGNC:3689	FGFR2	NCBITaxon:9606	Homo sapiens	Xenbase	1	1	Yes	Yes
Xenbase:XB-GENE-17340903	fgfr2.S	NCBITaxon:8355	Xenopus laevis	HGNC:3689	FGFR2	NCBITaxon:9606	Homo sapiens	Xenbase	1	1	Yes	Yes
RGD:2611	Fgfr2	NCBITaxon:10116	Rattus norvegicus	HGNC:3689	FGFR2	NCBITaxon:9606	Homo sapiens	PANTHER|Ensembl Compara|OrthoFinder|PhylomeDB|OMA|InParanoid|SonicParanoid|HGNC|Hieranoid|OrthoInspector	10	10	Yes	Yes
WB:WBGene00001184	egl-15	NCBITaxon:6239	Caenorhabditis elegans	HGNC:3689	FGFR2	NCBITaxon:9606	Homo sapiens	OrthoFinder|PhylomeDB|OMA|InParanoid|SonicParanoid|Hieranoid|OrthoInspector	7	9	Yes	Yes
FB:FBgn0010389	htl	NCBITaxon:7227	Drosophila melanogaster	HGNC:3689	FGFR2	NCBITaxon:9606	Homo sapiens	OrthoFinder|PhylomeDB|OMA|InParanoid|SonicParanoid|Hieranoid|OrthoInspector	7	9	Yes	Yes
FB:FBgn0285896	btl	NCBITaxon:7227	Drosophila melanogaster	HGNC:3689	FGFR2	NCBITaxon:9606	Homo sapiens	OrthoFinder|PhylomeDB|InParanoid|SonicParanoid|Hieranoid|OrthoInspector	6	9	Yes	No
MGI:95523	Fgfr2	NCBITaxon:10090	Mus musculus	HGNC:3689	FGFR2	NCBITaxon:9606	Homo sapiens	PANTHER|Ensembl Compara|OrthoFinder|PhylomeDB|OMA|InParanoid|HGNC|SonicParanoid|Hieranoid|OrthoInspector	10	10	Yes	Yes
ZFIN:ZDB-GENE-030323-1	fgfr2	NCBITaxon:7955	Danio rerio	HGNC:3689	FGFR2	NCBITaxon:9606	Homo sapiens	Ensembl Compara|PANTHER|OrthoFinder|PhylomeDB|OMA|InParanoid|SonicParanoid|Hieranoid|ZFIN|OrthoInspector	10	10	Yes	Yes
Xenbase:XB-GENE-17330101	fgfr3.S	NCBITaxon:8355	Xenopus laevis	HGNC:3690	FGFR3	NCBITaxon:9606	Homo sapiens	Xenbase	1	1	Yes	Yes
Xenbase:XB-GENE-479259	fgfr3.L	NCBITaxon:8355	Xenopus laevis	HGNC:3690	FGFR3	NCBITaxon:9606	Homo sapiens	Xenbase	1	1	Yes	Yes
RGD:620714	Fgfr3	NCBITaxon:10116	Rattus norvegicus	HGNC:3690	FGFR3	NCBITaxon:9606	Homo sapiens	Ensembl Compara|PANTHER|OrthoFinder|PhylomeDB|OMA|HGNC|SonicParanoid|InParanoid|Hieranoid|OrthoInspector	10	10	Yes	Yes
WB:WBGene00001184	egl-15	NCBITaxon:6239	Caenorhabditis elegans	HGNC:3690	FGFR3	NCBITaxon:9606	Homo sapiens	OrthoFinder|PhylomeDB|InParanoid|SonicParanoid|Hieranoid|OrthoInspector	6	9	No	Yes
FB:FBgn0010389	htl	NCBITaxon:7227	Drosophila melanogaster	HGNC:3690	FGFR3	NCBITaxon:9606	Homo sapiens	OrthoFinder|PhylomeDB|OMA|InParanoid|SonicParanoid|Hieranoid|OrthoInspector	7	9	Yes	Yes
FB:FBgn0285896	btl	NCBITaxon:7227	Drosophila melanogaster	HGNC:3690	FGFR3	NCBITaxon:9606	Homo sapiens	OrthoFinder|PhylomeDB|InParanoid|SonicParanoid|Hieranoid|OrthoInspector	6	9	Yes	No
MGI:95524	Fgfr3	NCBITaxon:10090	Mus musculus	HGNC:3690	FGFR3	NCBITaxon:9606	Homo sapiens	PANTHER|Ensembl Compara|OrthoFinder|PhylomeDB|OMA|InParanoid|SonicParanoid|HGNC|Hieranoid|OrthoInspector	10	10	Yes	Yes
ZFIN:ZDB-GENE-000816-1	fgfr3	NCBITaxon:7955	Danio rerio	HGNC:3690	FGFR3	NCBITaxon:9606	Homo sapiens	PANTHER|Ensembl Compara|OrthoFinder|PhylomeDB|OMA|InParanoid|SonicParanoid|Hieranoid|ZFIN|OrthoInspector	10	10	Yes	Yes
Xenbase:XB-GENE-479255	fgfr3	NCBITaxon:8364	Xenopus tropicalis	HGNC:3690	FGFR3	NCBITaxon:9606	Homo sapiens	Ensembl Compara|PANTHER|OrthoFinder|PhylomeDB|OMA|InParanoid|SonicParanoid|Hieranoid|OrthoInspector	9	9	Yes	Yes
Xenbase:XB-GENE-478699	fgfr4	NCBITaxon:8364	Xenopus tropicalis	HGNC:3691	FGFR4	NCBITaxon:9606	Homo sapiens	PANTHER|PhylomeDB|OMA|OrthoFinder	4	9	Yes	Yes
Xenbase:XB-GENE-6251918	fgfr4.S	NCBITaxon:8355	Xenopus laevis	HGNC:3691	FGFR4	NCBITaxon:9606	Homo sapiens	Xenbase	1	1	Yes	Yes
Xenbase:XB-GENE-865205	fgfr4.L	NCBITaxon:8355	Xenopus laevis	HGNC:3691	FGFR4	NCBITaxon:9606	Homo sapiens	Xenbase	1	1	Yes	Yes
RGD:2612	Fgfr4	NCBITaxon:10116	Rattus norvegicus	HGNC:3691	FGFR4	NCBITaxon:9606	Homo sapiens	Ensembl Compara|PANTHER|OrthoFinder|PhylomeDB|OMA|HGNC|SonicParanoid|InParanoid|Hieranoid|OrthoInspector	10	10	Yes	Yes
WB:WBGene00001184	egl-15	NCBITaxon:6239	Caenorhabditis elegans	HGNC:3691	FGFR4	NCBITaxon:9606	Homo sapiens	OrthoFinder|PhylomeDB|InParanoid|SonicParanoid|Hieranoid|OrthoInspector	6	9	No	Yes
FB:FBgn0010389	htl	NCBITaxon:7227	Drosophila melanogaster	HGNC:3691	FGFR4	NCBITaxon:9606	Homo sapiens	OrthoFinder|PhylomeDB|OMA|InParanoid|SonicParanoid|Hieranoid|OrthoInspector	7	9	Yes	Yes
FB:FBgn0285896	btl	NCBITaxon:7227	Drosophila melanogaster	HGNC:3691	FGFR4	NCBITaxon:9606	Homo sapiens	OrthoFinder|PhylomeDB|InParanoid|SonicParanoid|Hieranoid|OrthoInspector	6	9	Yes	No
MGI:95525	Fgfr4	NCBITaxon:10090	Mus musculus	HGNC:3691	FGFR4	NCBITaxon:9606	Homo sapiens	Ensembl Compara|PANTHER|OrthoFinder|PhylomeDB|OMA|InParanoid|SonicParanoid|HGNC|Hieranoid|OrthoInspector	10	10	Yes	Yes
ZFIN:ZDB-GENE-980526-488	fgfr4	NCBITaxon:7955	Danio rerio	HGNC:3691	FGFR4	NCBITaxon:9606	Homo sapiens	PANTHER|Ensembl Compara|OrthoFinder|PhylomeDB|OMA|Hieranoid|ZFIN	7	10	Yes	Yes
Xenbase:XB-GENE-482472	fgfrl1	NCBITaxon:8364	Xenopus tropicalis	HGNC:3693	FGFRL1	NCBITaxon:9606	Homo sapiens	Ensembl Compara|PANTHER|OrthoFinder|PhylomeDB|OMA	5	9	Yes	Yes
Xenbase:XB-GENE-482476	fgfrl1.L	NCBITaxon:8355	Xenopus laevis	HGNC:3693	FGFRL1	NCBITaxon:9606	Homo sapiens	Xenbase	1	1	Yes	Yes
Xenbase:XB-GENE-6253264	fgfrl1.S	NCBITaxon:8355	Xenopus laevis	HGNC:3693	FGFRL1	NCBITaxon:9606	Homo sapiens	Xenbase	1	1	Yes	Yes
RGD:735156	Fgfrl1	NCBITaxon:10116	Rattus norvegicus	HGNC:3693	FGFRL1	NCBITaxon:9606	Homo sapiens	Ensembl Compara|PANTHER|OrthoFinder|PhylomeDB|OMA|InParanoid|HGNC|SonicParanoid|Hieranoid|OrthoInspector	10	10	Yes	Yes
WB:WBGene00022418	igcm-4	NCBITaxon:6239	Caenorhabditis elegans	HGNC:3693	FGFRL1	NCBITaxon:9606	Homo sapiens	PANTHER|Ensembl Compara|OrthoFinder|OMA|InParanoid|SonicParanoid|OrthoInspector	7	9	Yes	Yes
FB:FBgn0051431	CG31431	NCBITaxon:7227	Drosophila melanogaster	HGNC:3693	FGFRL1	NCBITaxon:9606	Homo sapiens	PANTHER|Ensembl Compara|OrthoFinder	3	9	Yes	Yes
MGI:2150920	Fgfrl1	NCBITaxon:10090	Mus musculus	HGNC:3693	FGFRL1	NCBITaxon:9606	Homo sapiens	Ensembl Compara|PANTHER|OrthoFinder|PhylomeDB|OMA|HGNC|SonicParanoid|InParanoid|Hieranoid|OrthoInspector	10	10	Yes	Yes
ZFIN:ZDB-GENE-050201-3	fgfrl1b	NCBITaxon:7955	Danio rerio	HGNC:3693	FGFRL1	NCBITaxon:9606	Homo sapiens	PANTHER|ZFIN|OrthoFinder	3	10	Yes	No
ZFIN:ZDB-GENE-040128-2	fgfrl1a	NCBITaxon:7955	Danio rerio	HGNC:3693	FGFRL1	NCBITaxon:9606	Homo sapiens	Ensembl Compara|PANTHER|OrthoFinder|OMA|InParanoid|SonicParanoid|Hieranoid|ZFIN|OrthoInspector	9	10	Yes	Yes
Xenbase:XB-GENE-478355	fgg	NCBITaxon:8364	Xenopus tropicalis	HGNC:3694	FGG	NCBITaxon:9606	Homo sapiens	Ensembl Compara|PANTHER|OrthoFinder|PhylomeDB|OMA|InParanoid|Hieranoid|OrthoInspector	8	9	Yes	Yes
Xenbase:XB-GENE-17331651	fgg.S	NCBITaxon:8355	Xenopus laevis	HGNC:3694	FGG	NCBITaxon:9606	Homo sapiens	Xenbase	1	1	Yes	Yes
Xenbase:XB-GENE-478359	fgg.L	NCBITaxon:8355	Xenopus laevis	HGNC:3694	FGG	NCBITaxon:9606	Homo sapiens	Xenbase	1	1	Yes	Yes
RGD:2613	Fgg	NCBITaxon:10116	Rattus norvegicus	HGNC:3694	FGG	NCBITaxon:9606	Homo sapiens	PANTHER|Ensembl Compara|OrthoFinder|PhylomeDB|OMA|InParanoid|SonicParanoid|HGNC|Hieranoid|OrthoInspector	10	10	Yes	Yes
FB:FBgn0030880	CG6788	NCBITaxon:7227	Drosophila melanogaster	HGNC:3694	FGG	NCBITaxon:9606	Homo sapiens	Ensembl Compara|InParanoid	2	9	Yes	Yes
MGI:95526	Fgg	NCBITaxon:10090	Mus musculus	HGNC:3694	FGG	NCBITaxon:9606	Homo sapiens	Ensembl Compara|PANTHER|OrthoFinder|PhylomeDB|OMA|InParanoid|SonicParanoid|HGNC|Hieranoid|OrthoInspector	10	10	Yes	Yes
ZFIN:ZDB-GENE-040426-1998	fgg	NCBITaxon:7955	Danio rerio	HGNC:3694	FGG	NCBITaxon:9606	Homo sapiens	PANTHER|Ensembl Compara|OrthoFinder|PhylomeDB|OMA|InParanoid|SonicParanoid|Hieranoid|ZFIN|OrthoInspector	10	10	Yes	Yes
SGD:S000005193	MPA43	NCBITaxon:559292	Saccharomyces cerevisiae	HGNC:25610	FGGY	NCBITaxon:9606	Homo sapiens	PANTHER|PhylomeDB|Ensembl Compara|OrthoFinder	4	9	Yes	No
Xenbase:XB-GENE-5811009	fggy	NCBITaxon:8364	Xenopus tropicalis	HGNC:25610	FGGY	NCBITaxon:9606	Homo sapiens	PANTHER|Ensembl Compara|OrthoFinder|PhylomeDB|OMA	5	9	Yes	Yes
ZFIN:ZDB-GENE-040426-2461	fggy	NCBITaxon:7955	Danio rerio	HGNC:25610	FGGY	NCBITaxon:9606	Homo sapiens	PANTHER|OrthoFinder|PhylomeDB|OMA|InParanoid|SonicParanoid|Hieranoid|ZFIN|OrthoInspector	9	10	Yes	Yes
MGI:1922828	Fggy	NCBITaxon:10090	Mus musculus	HGNC:25610	FGGY	NCBITaxon:9606	Homo sapiens	PANTHER|Ensembl Compara|OrthoFinder|PhylomeDB|OMA|HGNC|SonicParanoid|InParanoid|Hieranoid|OrthoInspector	10	10	Yes	Yes
FB:FBgn0035484	CG11594	NCBITaxon:7227	Drosophila melanogaster	HGNC:25610	FGGY	NCBITaxon:9606	Homo sapiens	PANTHER|Ensembl Compara|OrthoFinder|PhylomeDB|OMA|InParanoid|SonicParanoid|Hieranoid|OrthoInspector	9	9	Yes	Yes
RGD:1359429	Fggy	NCBITaxon:10116	Rattus norvegicus	HGNC:25610	FGGY	NCBITaxon:9606	Homo sapiens	Ensembl Compara|PANTHER|OrthoFinder|PhylomeDB|OMA|HGNC|SonicParanoid|InParanoid|Hieranoid|OrthoInspector	10	10	Yes	Yes
Xenbase:XB-GENE-5811020	fggy.L	NCBITaxon:8355	Xenopus laevis	HGNC:25610	FGGY	NCBITaxon:9606	Homo sapiens	Xenbase	1	1	Yes	Yes
SGD:S000002516	YDR109C	NCBITaxon:559292	Saccharomyces cerevisiae	HGNC:25610	FGGY	NCBITaxon:9606	Homo sapiens	PANTHER|Ensembl Compara|OrthoFinder|PhylomeDB|OMA|InParanoid|SonicParanoid|Hieranoid|OrthoInspector	9	9	Yes	Yes
Xenbase:XB-GENE-6254379	fgl1a.L	NCBITaxon:8355	Xenopus laevis	HGNC:3695	FGL1	NCBITaxon:9606	Homo sapiens	Xenbase	1	1	Yes	Yes
RGD:620169	Fgl1	NCBITaxon:10116	Rattus norvegicus	HGNC:3695	FGL1	NCBITaxon:9606	Homo sapiens	Ensembl Compara|PANTHER|OrthoFinder|PhylomeDB|OMA|InParanoid|HGNC|SonicParanoid|Hieranoid|OrthoInspector	10	10	Yes	Yes
WB:WBGene00017013	ensh-1	NCBITaxon:6239	Caenorhabditis elegans	HGNC:3695	FGL1	NCBITaxon:9606	Homo sapiens	Ensembl Compara|InParanoid|SonicParanoid	3	9	No	Yes
FB:FBgn0050281	CG30281	NCBITaxon:7227	Drosophila melanogaster	HGNC:3695	FGL1	NCBITaxon:9606	Homo sapiens	PANTHER|OrthoInspector|Ensembl Compara	3	9	No	Yes
MGI:102795	Fgl1	NCBITaxon:10090	Mus musculus	HGNC:3695	FGL1	NCBITaxon:9606	Homo sapiens	Ensembl Compara|PANTHER|OrthoFinder|PhylomeDB|OMA|HGNC|InParanoid|SonicParanoid|Hieranoid|OrthoInspector	10	10	Yes	Yes
ZFIN:ZDB-GENE-130815-1	fgl1	NCBITaxon:7955	Danio rerio	HGNC:3695	FGL1	NCBITaxon:9606	Homo sapiens	PANTHER|OrthoFinder|OMA|InParanoid|SonicParanoid|Hieranoid|ZFIN|OrthoInspector	8	10	Yes	Yes
Xenbase:XB-GENE-979409	fgl1a	NCBITaxon:8364	Xenopus tropicalis	HGNC:3695	FGL1	NCBITaxon:9606	Homo sapiens	PANTHER|Ensembl Compara|OrthoFinder|PhylomeDB|OMA|InParanoid|Hieranoid|OrthoInspector	8	9	Yes	Yes
FB:FBgn0030880	CG6788	NCBITaxon:7227	Drosophila melanogaster	HGNC:3696	FGL2	NCBITaxon:9606	Homo sapiens	Ensembl Compara|InParanoid	2	9	Yes	Yes
Xenbase:XB-GENE-17340047	fgl2.S	NCBITaxon:8355	Xenopus laevis	HGNC:3696	FGL2	NCBITaxon:9606	Homo sapiens	Xenbase	1	1	Yes	Yes
Xenbase:XB-GENE-864866	fgl2.L	NCBITaxon:8355	Xenopus laevis	HGNC:3696	FGL2	NCBITaxon:9606	Homo sapiens	Xenbase	1	1	Yes	Yes
RGD:620170	Fgl2	NCBITaxon:10116	Rattus norvegicus	HGNC:3696	FGL2	NCBITaxon:9606	Homo sapiens	PANTHER|Ensembl Compara|OrthoFinder|PhylomeDB|OMA|InParanoid|SonicParanoid|HGNC|Hieranoid|OrthoInspector	10	10	Yes	Yes
Xenbase:XB-GENE-482375	fgl2	NCBITaxon:8364	Xenopus tropicalis	HGNC:3696	FGL2	NCBITaxon:9606	Homo sapiens	Ensembl Compara|PANTHER|OrthoFinder|PhylomeDB|OMA|InParanoid|SonicParanoid|Hieranoid|OrthoInspector	9	9	Yes	Yes
ZFIN:ZDB-GENE-120709-53	fgl2b	NCBITaxon:7955	Danio rerio	HGNC:3696	FGL2	NCBITaxon:9606	Homo sapiens	PANTHER|PhylomeDB|ZFIN|OrthoFinder	4	10	Yes	No
ZFIN:ZDB-GENE-030131-9506	fgl2a	NCBITaxon:7955	Danio rerio	HGNC:3696	FGL2	NCBITaxon:9606	Homo sapiens	Ensembl Compara|PANTHER|OrthoFinder|PhylomeDB|OMA|InParanoid|SonicParanoid|Hieranoid|ZFIN|OrthoInspector	10	10	Yes	Yes
MGI:103266	Fgl2	NCBITaxon:10090	Mus musculus	HGNC:3696	FGL2	NCBITaxon:9606	Homo sapiens	PANTHER|Ensembl Compara|OrthoFinder|PhylomeDB|OMA|InParanoid|HGNC|SonicParanoid|Hieranoid|OrthoInspector	10	10	Yes	Yes
Xenbase:XB-GENE-6073545	fgr.L	NCBITaxon:8355	Xenopus laevis	HGNC:3697	FGR	NCBITaxon:9606	Homo sapiens	Xenbase	1	1	Yes	Yes
Xenbase:XB-GENE-17337283	fgr.S	NCBITaxon:8355	Xenopus laevis	HGNC:3697	FGR	NCBITaxon:9606	Homo sapiens	Xenbase	1	1	Yes	Yes
RGD:621319	Fgr	NCBITaxon:10116	Rattus norvegicus	HGNC:3697	FGR	NCBITaxon:9606	Homo sapiens	PANTHER|Ensembl Compara|OrthoFinder|PhylomeDB|OMA|HGNC|InParanoid|SonicParanoid|Hieranoid|OrthoInspector	10	10	Yes	Yes
WB:WBGene00005077	src-1	NCBITaxon:6239	Caenorhabditis elegans	HGNC:3697	FGR	NCBITaxon:9606	Homo sapiens	PANTHER|OrthoFinder|OMA|InParanoid|Hieranoid|OrthoInspector	6	9	No	Yes
FB:FBgn0262733	Src64B	NCBITaxon:7227	Drosophila melanogaster	HGNC:3697	FGR	NCBITaxon:9606	Homo sapiens	Hieranoid|PANTHER|OrthoFinder	3	9	No	Yes
MGI:95527	Fgr	NCBITaxon:10090	Mus musculus	HGNC:3697	FGR	NCBITaxon:9606	Homo sapiens	PANTHER|Ensembl Compara|OrthoFinder|PhylomeDB|OMA|InParanoid|HGNC|SonicParanoid|Hieranoid|OrthoInspector	10	10	Yes	Yes
ZFIN:ZDB-GENE-030131-9517	yrk	NCBITaxon:7955	Danio rerio	HGNC:3697	FGR	NCBITaxon:9606	Homo sapiens	PANTHER|Ensembl Compara|OrthoFinder	3	10	Yes	Yes
Xenbase:XB-GENE-6073541	fgr	NCBITaxon:8364	Xenopus tropicalis	HGNC:3697	FGR	NCBITaxon:9606	Homo sapiens	PANTHER|Ensembl Compara|OrthoFinder|PhylomeDB|OMA	5	9	Yes	Yes
SGD:S000006183	FUM1	NCBITaxon:559292	Saccharomyces cerevisiae	HGNC:3700	FH	NCBITaxon:9606	Homo sapiens	PANTHER|Ensembl Compara|OrthoFinder|OMA|InParanoid|SonicParanoid|Hieranoid|OrthoInspector	8	9	Yes	Yes
RGD:2614	Fh	NCBITaxon:10116	Rattus norvegicus	HGNC:3700	FH	NCBITaxon:9606	Homo sapiens	Ensembl Compara|PANTHER|OrthoFinder|PhylomeDB|OMA|InParanoid|SonicParanoid|HGNC|Hieranoid|OrthoInspector	10	10	Yes	Yes
WB:WBGene00001503	fum-1	NCBITaxon:6239	Caenorhabditis elegans	HGNC:3700	FH	NCBITaxon:9606	Homo sapiens	Ensembl Compara|PANTHER|OrthoFinder|PhylomeDB|OMA|InParanoid|SonicParanoid|Hieranoid|OrthoInspector	9	9	Yes	Yes
FB:FBgn0286222	Fum1	NCBITaxon:7227	Drosophila melanogaster	HGNC:3700	FH	NCBITaxon:9606	Homo sapiens	PANTHER|Ensembl Compara|OrthoFinder|PhylomeDB|OMA|InParanoid|SonicParanoid|Hieranoid|OrthoInspector	9	9	Yes	Yes
FB:FBgn0051874	Fum4	NCBITaxon:7227	Drosophila melanogaster	HGNC:3700	FH	NCBITaxon:9606	Homo sapiens	PANTHER|PhylomeDB|Ensembl Compara|OrthoFinder	4	9	Yes	No
FB:FBgn0036162	Fum3	NCBITaxon:7227	Drosophila melanogaster	HGNC:3700	FH	NCBITaxon:9606	Homo sapiens	PANTHER|Ensembl Compara|OrthoFinder|PhylomeDB|OrthoInspector	5	9	Yes	No
FB:FBgn0029890	Fum2	NCBITaxon:7227	Drosophila melanogaster	HGNC:3700	FH	NCBITaxon:9606	Homo sapiens	Ensembl Compara|PANTHER|OrthoFinder|PhylomeDB|InParanoid|SonicParanoid|Hieranoid|OrthoInspector	8	9	Yes	No
MGI:95530	Fh1	NCBITaxon:10090	Mus musculus	HGNC:3700	FH	NCBITaxon:9606	Homo sapiens	PANTHER|Ensembl Compara|OrthoFinder|PhylomeDB|OMA|InParanoid|SonicParanoid|HGNC|Hieranoid|OrthoInspector	10	10	Yes	Yes
ZFIN:ZDB-GENE-010724-6	fh	NCBITaxon:7955	Danio rerio	HGNC:3700	FH	NCBITaxon:9606	Homo sapiens	PANTHER|Ensembl Compara|OrthoFinder|PhylomeDB|OMA|InParanoid|SonicParanoid|Hieranoid|ZFIN|OrthoInspector	10	10	Yes	Yes
ZFIN:ZDB-GENE-041210-354	fhad1	NCBITaxon:7955	Danio rerio	HGNC:29408	FHAD1	NCBITaxon:9606	Homo sapiens	ZFIN|OrthoInspector|SonicParanoid	3	10	Yes	Yes
MGI:1920323	Fhad1	NCBITaxon:10090	Mus musculus	HGNC:29408	FHAD1	NCBITaxon:9606	Homo sapiens	Ensembl Compara|PANTHER|OrthoFinder|PhylomeDB|OMA|HGNC|SonicParanoid|InParanoid|Hieranoid|OrthoInspector	10	10	Yes	Yes
RGD:1563444	Fhad1	NCBITaxon:10116	Rattus norvegicus	HGNC:29408	FHAD1	NCBITaxon:9606	Homo sapiens	Ensembl Compara|PANTHER|OrthoFinder|PhylomeDB|OMA|HGNC|InParanoid|SonicParanoid|Hieranoid|OrthoInspector	10	10	Yes	Yes
Xenbase:XB-GENE-983433	fhdc1	NCBITaxon:8364	Xenopus tropicalis	HGNC:29363	FHDC1	NCBITaxon:9606	Homo sapiens	Ensembl Compara|PANTHER|OrthoFinder|PhylomeDB|OMA|InParanoid|SonicParanoid|Hieranoid|OrthoInspector	9	9	Yes	Yes
Xenbase:XB-GENE-6488297	fhdc1.S	NCBITaxon:8355	Xenopus laevis	HGNC:29363	FHDC1	NCBITaxon:9606	Homo sapiens	Xenbase	1	1	Yes	Yes
Xenbase:XB-GENE-17335820	fhdc1.L	NCBITaxon:8355	Xenopus laevis	HGNC:29363	FHDC1	NCBITaxon:9606	Homo sapiens	Xenbase	1	1	Yes	Yes
RGD:1311955	Fhdc1	NCBITaxon:10116	Rattus norvegicus	HGNC:29363	FHDC1	NCBITaxon:9606	Homo sapiens	PANTHER|Ensembl Compara|OrthoFinder|PhylomeDB|OMA|HGNC|SonicParanoid|InParanoid|Hieranoid|OrthoInspector	10	10	Yes	Yes
WB:WBGene00019030	exc-6	NCBITaxon:6239	Caenorhabditis elegans	HGNC:29363	FHDC1	NCBITaxon:9606	Homo sapiens	Ensembl Compara|SonicParanoid|OrthoInspector|PANTHER	4	9	Yes	Yes
ZFIN:ZDB-GENE-040826-4	fhdc1	NCBITaxon:7955	Danio rerio	HGNC:29363	FHDC1	NCBITaxon:9606	Homo sapiens	Ensembl Compara|PANTHER|OrthoFinder|PhylomeDB|OMA|InParanoid|SonicParanoid|Hieranoid|ZFIN|OrthoInspector	10	10	Yes	Yes
MGI:2684972	Fhdc1	NCBITaxon:10090	Mus musculus	HGNC:29363	FHDC1	NCBITaxon:9606	Homo sapiens	Ensembl Compara|PANTHER|OrthoFinder|PhylomeDB|OMA|InParanoid|SonicParanoid|HGNC|Hieranoid|OrthoInspector	10	10	Yes	Yes
FB:FBgn0053556	form3	NCBITaxon:7227	Drosophila melanogaster	HGNC:29363	FHDC1	NCBITaxon:9606	Homo sapiens	Ensembl Compara|PhylomeDB|OrthoInspector|OrthoFinder	4	9	No	Yes
Xenbase:XB-GENE-951017	fhip1a	NCBITaxon:8364	Xenopus tropicalis	HGNC:34237	FHIP1A	NCBITaxon:9606	Homo sapiens	PANTHER|OrthoFinder|PhylomeDB|OMA|InParanoid|SonicParanoid|Hieranoid|OrthoInspector	8	9	Yes	Yes
Xenbase:XB-GENE-6487958	fhip1a.L	NCBITaxon:8355	Xenopus laevis	HGNC:34237	FHIP1A	NCBITaxon:9606	Homo sapiens	Xenbase	1	1	Yes	Yes
Xenbase:XB-GENE-17336273	fhip1a.S	NCBITaxon:8355	Xenopus laevis	HGNC:34237	FHIP1A	NCBITaxon:9606	Homo sapiens	Xenbase	1	1	Yes	Yes
Xenbase:XB-GENE-5955936	rgs9	NCBITaxon:8364	Xenopus tropicalis	HGNC:34237	FHIP1A	NCBITaxon:9606	Homo sapiens	PANTHER|OrthoFinder|PhylomeDB|OMA|InParanoid|SonicParanoid|Hieranoid|OrthoInspector	8	9	Yes	Yes
ZFIN:ZDB-GENE-090312-132	fhip1aa	NCBITaxon:7955	Danio rerio	HGNC:34237	FHIP1A	NCBITaxon:9606	Homo sapiens	Ensembl Compara|PANTHER|OrthoFinder|PhylomeDB|OMA|InParanoid|SonicParanoid|Hieranoid|ZFIN|OrthoInspector	10	10	Yes	Yes
MGI:2444746	Fhip1a	NCBITaxon:10090	Mus musculus	HGNC:34237	FHIP1A	NCBITaxon:9606	Homo sapiens	PANTHER|Ensembl Compara|OrthoFinder|PhylomeDB|OMA|HGNC|SonicParanoid|InParanoid|Hieranoid|OrthoInspector	10	10	Yes	Yes
FB:FBgn0025681	CG3558	NCBITaxon:7227	Drosophila melanogaster	HGNC:34237	FHIP1A	NCBITaxon:9606	Homo sapiens	Ensembl Compara|PANTHER|OrthoFinder|PhylomeDB|InParanoid|SonicParanoid|Hieranoid|OrthoInspector	8	9	No	Yes
WB:WBGene00015485	C05D11.8	NCBITaxon:6239	Caenorhabditis elegans	HGNC:34237	FHIP1A	NCBITaxon:9606	Homo sapiens	PANTHER|Ensembl Compara|OrthoFinder|PhylomeDB|InParanoid|SonicParanoid|Hieranoid|OrthoInspector	8	9	Yes	Yes
RGD:1565007	Fhip1a	NCBITaxon:10116	Rattus norvegicus	HGNC:34237	FHIP1A	NCBITaxon:9606	Homo sapiens	Ensembl Compara|OrthoFinder|PhylomeDB|OMA|InParanoid|SonicParanoid|HGNC|Hieranoid|OrthoInspector	9	10	Yes	Yes
Xenbase:XB-GENE-6040539	fhip1b	NCBITaxon:8364	Xenopus tropicalis	HGNC:25378	FHIP1B	NCBITaxon:9606	Homo sapiens	PANTHER|Ensembl Compara|OrthoFinder|PhylomeDB|OMA	5	9	Yes	Yes
ZFIN:ZDB-GENE-070912-291	fhip1b	NCBITaxon:7955	Danio rerio	HGNC:25378	FHIP1B	NCBITaxon:9606	Homo sapiens	PANTHER|Ensembl Compara|OrthoFinder|PhylomeDB|OMA|InParanoid|SonicParanoid|Hieranoid|ZFIN|OrthoInspector	10	10	Yes	Yes
MGI:1921599	Fhip1b	NCBITaxon:10090	Mus musculus	HGNC:25378	FHIP1B	NCBITaxon:9606	Homo sapiens	PANTHER|Ensembl Compara|OrthoFinder|PhylomeDB|OMA|HGNC|InParanoid|SonicParanoid|Hieranoid|OrthoInspector	10	10	Yes	Yes
FB:FBgn0025681	CG3558	NCBITaxon:7227	Drosophila melanogaster	HGNC:25378	FHIP1B	NCBITaxon:9606	Homo sapiens	Ensembl Compara|PANTHER|OrthoFinder|PhylomeDB|OMA|InParanoid|SonicParanoid|Hieranoid|OrthoInspector	9	9	Yes	Yes
WB:WBGene00015485	C05D11.8	NCBITaxon:6239	Caenorhabditis elegans	HGNC:25378	FHIP1B	NCBITaxon:9606	Homo sapiens	Ensembl Compara|PANTHER|OrthoFinder|PhylomeDB|InParanoid|SonicParanoid|Hieranoid|OrthoInspector	8	9	Yes	Yes
RGD:1359585	Fhip1b	NCBITaxon:10116	Rattus norvegicus	HGNC:25378	FHIP1B	NCBITaxon:9606	Homo sapiens	PANTHER|Ensembl Compara|OrthoFinder|PhylomeDB|OMA|InParanoid|HGNC|SonicParanoid|Hieranoid|OrthoInspector	10	10	Yes	Yes
Xenbase:XB-GENE-5894315	fhip2a	NCBITaxon:8364	Xenopus tropicalis	HGNC:29320	FHIP2A	NCBITaxon:9606	Homo sapiens	PANTHER|Ensembl Compara|OrthoFinder|OMA|InParanoid|Hieranoid|OrthoInspector	7	9	Yes	Yes
ZFIN:ZDB-GENE-070424-63	fhip2a	NCBITaxon:7955	Danio rerio	HGNC:29320	FHIP2A	NCBITaxon:9606	Homo sapiens	Ensembl Compara|PANTHER|OrthoFinder|PhylomeDB|OMA|InParanoid|SonicParanoid|Hieranoid|ZFIN|OrthoInspector	10	10	Yes	Yes
MGI:2147545	Fhip2a	NCBITaxon:10090	Mus musculus	HGNC:29320	FHIP2A	NCBITaxon:9606	Homo sapiens	PANTHER|Ensembl Compara|OrthoFinder|PhylomeDB|OMA|InParanoid|HGNC|SonicParanoid|Hieranoid|OrthoInspector	10	10	Yes	Yes
RGD:1306116	Fhip2a	NCBITaxon:10116	Rattus norvegicus	HGNC:29320	FHIP2A	NCBITaxon:9606	Homo sapiens	Ensembl Compara|PANTHER|OrthoFinder|PhylomeDB|OMA|InParanoid|HGNC|SonicParanoid|Hieranoid|OrthoInspector	10	10	Yes	Yes
Xenbase:XB-GENE-17338903	fhip2a.L	NCBITaxon:8355	Xenopus laevis	HGNC:29320	FHIP2A	NCBITaxon:9606	Homo sapiens	Xenbase	1	1	Yes	Yes
Xenbase:XB-GENE-5894431	fhip2a.S	NCBITaxon:8355	Xenopus laevis	HGNC:29320	FHIP2A	NCBITaxon:9606	Homo sapiens	Xenbase	1	1	Yes	Yes
Xenbase:XB-GENE-5801105	fhip2b	NCBITaxon:8364	Xenopus tropicalis	HGNC:16492	FHIP2B	NCBITaxon:9606	Homo sapiens	Ensembl Compara|PANTHER|OrthoFinder|PhylomeDB|OMA|OrthoInspector	6	9	Yes	Yes
ZFIN:ZDB-GENE-061110-76	fhip2b	NCBITaxon:7955	Danio rerio	HGNC:16492	FHIP2B	NCBITaxon:9606	Homo sapiens	Ensembl Compara|PANTHER|OrthoFinder|PhylomeDB|OMA|Hieranoid|ZFIN	7	10	Yes	Yes
MGI:3036290	Fhip2b	NCBITaxon:10090	Mus musculus	HGNC:16492	FHIP2B	NCBITaxon:9606	Homo sapiens	PANTHER|Ensembl Compara|OrthoFinder|PhylomeDB|OMA|InParanoid|SonicParanoid|HGNC|Hieranoid|OrthoInspector	10	10	Yes	Yes
RGD:1308870	Fhip2b	NCBITaxon:10116	Rattus norvegicus	HGNC:16492	FHIP2B	NCBITaxon:9606	Homo sapiens	PANTHER|Ensembl Compara|OrthoFinder|PhylomeDB|OMA|InParanoid|SonicParanoid|HGNC|Hieranoid|OrthoInspector	10	10	Yes	Yes
Xenbase:XB-GENE-6486794	fhip2b.L	NCBITaxon:8355	Xenopus laevis	HGNC:16492	FHIP2B	NCBITaxon:9606	Homo sapiens	Xenbase	1	1	Yes	Yes
Xenbase:XB-GENE-5858920	fhit	NCBITaxon:8364	Xenopus tropicalis	HGNC:3701	FHIT	NCBITaxon:9606	Homo sapiens	Ensembl Compara|PANTHER|OrthoFinder|PhylomeDB|OMA|InParanoid|SonicParanoid|Hieranoid|OrthoInspector	9	9	Yes	Yes
SGD:S000002713	HNT2	NCBITaxon:559292	Saccharomyces cerevisiae	HGNC:3701	FHIT	NCBITaxon:9606	Homo sapiens	Ensembl Compara|OrthoFinder|PhylomeDB|InParanoid|SonicParanoid|Hieranoid|OrthoInspector	7	9	Yes	Yes
Xenbase:XB-GENE-17344919	fhit.S	NCBITaxon:8355	Xenopus laevis	HGNC:3701	FHIT	NCBITaxon:9606	Homo sapiens	Xenbase	1	1	Yes	Yes
Xenbase:XB-GENE-5858936	fhit.L	NCBITaxon:8355	Xenopus laevis	HGNC:3701	FHIT	NCBITaxon:9606	Homo sapiens	Xenbase	1	1	Yes	Yes
RGD:620448	Fhit	NCBITaxon:10116	Rattus norvegicus	HGNC:3701	FHIT	NCBITaxon:9606	Homo sapiens	Ensembl Compara|PANTHER|OrthoFinder|PhylomeDB|OMA|HGNC|InParanoid|SonicParanoid|Hieranoid|OrthoInspector	10	10	Yes	Yes
MGI:1277947	Fhit	NCBITaxon:10090	Mus musculus	HGNC:3701	FHIT	NCBITaxon:9606	Homo sapiens	Ensembl Compara|PANTHER|OrthoFinder|PhylomeDB|OMA|HGNC|SonicParanoid|InParanoid|Hieranoid|OrthoInspector	10	10	Yes	Yes
ZFIN:ZDB-GENE-040426-1703	fhit	NCBITaxon:7955	Danio rerio	HGNC:3701	FHIT	NCBITaxon:9606	Homo sapiens	Ensembl Compara|PANTHER|OrthoFinder|PhylomeDB|OMA|InParanoid|SonicParanoid|Hieranoid|ZFIN|OrthoInspector	10	10	Yes	Yes
Xenbase:XB-GENE-964257	fhl1	NCBITaxon:8364	Xenopus tropicalis	HGNC:3702	FHL1	NCBITaxon:9606	Homo sapiens	Ensembl Compara|PANTHER|OrthoFinder|PhylomeDB|OMA	5	9	Yes	Yes
Xenbase:XB-GENE-17346564	fhl1.L	NCBITaxon:8355	Xenopus laevis	HGNC:3702	FHL1	NCBITaxon:9606	Homo sapiens	Xenbase	1	1	Yes	Yes
Xenbase:XB-GENE-964262	fhl1.S	NCBITaxon:8355	Xenopus laevis	HGNC:3702	FHL1	NCBITaxon:9606	Homo sapiens	Xenbase	1	1	Yes	Yes
RGD:2615	Fhl1	NCBITaxon:10116	Rattus norvegicus	HGNC:3702	FHL1	NCBITaxon:9606	Homo sapiens	Ensembl Compara|OrthoFinder|OMA|HGNC|SonicParanoid|InParanoid|Hieranoid|OrthoInspector	8	10	Yes	Yes
MGI:1298387	Fhl1	NCBITaxon:10090	Mus musculus	HGNC:3702	FHL1	NCBITaxon:9606	Homo sapiens	Ensembl Compara|OrthoFinder|OMA|InParanoid|HGNC|SonicParanoid|Hieranoid|OrthoInspector	8	10	Yes	Yes
ZFIN:ZDB-GENE-031219-1	fhl1b	NCBITaxon:7955	Danio rerio	HGNC:3702	FHL1	NCBITaxon:9606	Homo sapiens	PANTHER|Ensembl Compara|OrthoFinder|PhylomeDB|InParanoid|SonicParanoid|Hieranoid|ZFIN|OrthoInspector	9	10	Yes	Yes
ZFIN:ZDB-GENE-040206-1	fhl1a	NCBITaxon:7955	Danio rerio	HGNC:3702	FHL1	NCBITaxon:9606	Homo sapiens	PANTHER|OrthoFinder|PhylomeDB|OMA|InParanoid|SonicParanoid|Hieranoid|ZFIN|OrthoInspector	9	10	Yes	Yes
Xenbase:XB-GENE-6489264	fhl2.L	NCBITaxon:8355	Xenopus laevis	HGNC:3703	FHL2	NCBITaxon:9606	Homo sapiens	Xenbase	1	1	Yes	Yes
Xenbase:XB-GENE-17342198	fhl2.S	NCBITaxon:8355	Xenopus laevis	HGNC:3703	FHL2	NCBITaxon:9606	Homo sapiens	Xenbase	1	1	Yes	Yes
RGD:61963	Fhl2	NCBITaxon:10116	Rattus norvegicus	HGNC:3703	FHL2	NCBITaxon:9606	Homo sapiens	PANTHER|Ensembl Compara|OrthoFinder|PhylomeDB|OMA|HGNC|SonicParanoid|InParanoid|Hieranoid|OrthoInspector	10	10	Yes	Yes
WB:WBGene00006407	lim-9	NCBITaxon:6239	Caenorhabditis elegans	HGNC:3703	FHL2	NCBITaxon:9606	Homo sapiens	PANTHER|Ensembl Compara|OrthoFinder|PhylomeDB|SonicParanoid|OrthoInspector	6	9	Yes	Yes
FB:FBgn0050178	CG30178	NCBITaxon:7227	Drosophila melanogaster	HGNC:3703	FHL2	NCBITaxon:9606	Homo sapiens	OMA|InParanoid	2	9	Yes	Yes
FB:FBgn0085354	CG34325	NCBITaxon:7227	Drosophila melanogaster	HGNC:3703	FHL2	NCBITaxon:9606	Homo sapiens	OMA|InParanoid	2	9	Yes	Yes
MGI:1338762	Fhl2	NCBITaxon:10090	Mus musculus	HGNC:3703	FHL2	NCBITaxon:9606	Homo sapiens	Ensembl Compara|PANTHER|OrthoFinder|PhylomeDB|OMA|HGNC|SonicParanoid|InParanoid|Hieranoid|OrthoInspector	10	10	Yes	Yes
ZFIN:ZDB-GENE-040808-49	fhl2a	NCBITaxon:7955	Danio rerio	HGNC:3703	FHL2	NCBITaxon:9606	Homo sapiens	PANTHER|Ensembl Compara|OrthoFinder|PhylomeDB|OMA|InParanoid|SonicParanoid|Hieranoid|ZFIN|OrthoInspector	10	10	Yes	Yes
ZFIN:ZDB-GENE-041010-121	fhl2b	NCBITaxon:7955	Danio rerio	HGNC:3703	FHL2	NCBITaxon:9606	Homo sapiens	Ensembl Compara|PANTHER|OrthoFinder|PhylomeDB|OMA|InParanoid|SonicParanoid|Hieranoid|ZFIN|OrthoInspector	10	10	Yes	Yes
Xenbase:XB-GENE-969632	fhl2	NCBITaxon:8364	Xenopus tropicalis	HGNC:3703	FHL2	NCBITaxon:9606	Homo sapiens	PANTHER|Ensembl Compara|OrthoFinder|PhylomeDB|OMA|InParanoid|SonicParanoid|Hieranoid|OrthoInspector	9	9	Yes	Yes
Xenbase:XB-GENE-17341936	fhl3.L	NCBITaxon:8355	Xenopus laevis	HGNC:3704	FHL3	NCBITaxon:9606	Homo sapiens	Xenbase	1	1	Yes	Yes
Xenbase:XB-GENE-947668	fhl3.S	NCBITaxon:8355	Xenopus laevis	HGNC:3704	FHL3	NCBITaxon:9606	Homo sapiens	Xenbase	1	1	Yes	Yes
RGD:1307180	Fhl3	NCBITaxon:10116	Rattus norvegicus	HGNC:3704	FHL3	NCBITaxon:9606	Homo sapiens	Ensembl Compara|PANTHER|OrthoFinder|PhylomeDB|OMA|InParanoid|HGNC|SonicParanoid|Hieranoid|OrthoInspector	10	10	Yes	Yes
WB:WBGene00006407	lim-9	NCBITaxon:6239	Caenorhabditis elegans	HGNC:3704	FHL3	NCBITaxon:9606	Homo sapiens	PANTHER|Ensembl Compara|OrthoFinder|PhylomeDB|OrthoInspector	5	9	No	Yes
Xenbase:XB-GENE-947662	fhl3	NCBITaxon:8364	Xenopus tropicalis	HGNC:3704	FHL3	NCBITaxon:9606	Homo sapiens	PANTHER|OrthoFinder|PhylomeDB|OMA|InParanoid|SonicParanoid|Hieranoid|OrthoInspector	8	9	Yes	Yes
ZFIN:ZDB-GENE-030131-4741	fhl3a	NCBITaxon:7955	Danio rerio	HGNC:3704	FHL3	NCBITaxon:9606	Homo sapiens	PANTHER|Ensembl Compara|OrthoFinder|OMA|InParanoid|SonicParanoid|Hieranoid|ZFIN|OrthoInspector	9	10	Yes	Yes
ZFIN:ZDB-GENE-030131-8356	fhl3b	NCBITaxon:7955	Danio rerio	HGNC:3704	FHL3	NCBITaxon:9606	Homo sapiens	PANTHER|Ensembl Compara|OrthoFinder|PhylomeDB|OMA|ZFIN|OrthoInspector	7	10	Yes	No
MGI:1341092	Fhl3	NCBITaxon:10090	Mus musculus	HGNC:3704	FHL3	NCBITaxon:9606	Homo sapiens	Ensembl Compara|PANTHER|OrthoFinder|PhylomeDB|OMA|HGNC|SonicParanoid|InParanoid|Hieranoid|OrthoInspector	10	10	Yes	Yes
FB:FBgn0050178	CG30178	NCBITaxon:7227	Drosophila melanogaster	HGNC:17371	FHL5	NCBITaxon:9606	Homo sapiens	OMA|InParanoid	2	9	Yes	Yes
Xenbase:XB-GENE-1002468	fhl5.L	NCBITaxon:8355	Xenopus laevis	HGNC:17371	FHL5	NCBITaxon:9606	Homo sapiens	Xenbase	1	1	Yes	Yes
Xenbase:XB-GENE-17344346	fhl5.S	NCBITaxon:8355	Xenopus laevis	HGNC:17371	FHL5	NCBITaxon:9606	Homo sapiens	Xenbase	1	1	Yes	Yes
RGD:1307056	Fhl5	NCBITaxon:10116	Rattus norvegicus	HGNC:17371	FHL5	NCBITaxon:9606	Homo sapiens	PANTHER|Ensembl Compara|OrthoFinder|PhylomeDB|OMA|InParanoid|SonicParanoid|HGNC|Hieranoid|OrthoInspector	10	10	Yes	Yes
WB:WBGene00006407	lim-9	NCBITaxon:6239	Caenorhabditis elegans	HGNC:17371	FHL5	NCBITaxon:9606	Homo sapiens	Ensembl Compara|PANTHER|OrthoFinder|PhylomeDB|SonicParanoid	5	9	No	Yes
FB:FBgn0085354	CG34325	NCBITaxon:7227	Drosophila melanogaster	HGNC:17371	FHL5	NCBITaxon:9606	Homo sapiens	OMA|InParanoid	2	9	Yes	Yes
Xenbase:XB-GENE-1002465	fhl5	NCBITaxon:8364	Xenopus tropicalis	HGNC:17371	FHL5	NCBITaxon:9606	Homo sapiens	Ensembl Compara|PANTHER|OrthoFinder|PhylomeDB|OMA	5	9	Yes	Yes
ZFIN:ZDB-GENE-040822-3	fhl5	NCBITaxon:7955	Danio rerio	HGNC:17371	FHL5	NCBITaxon:9606	Homo sapiens	Ensembl Compara|PANTHER|OrthoFinder|PhylomeDB|ZFIN	5	10	Yes	Yes
MGI:1913192	Fhl5	NCBITaxon:10090	Mus musculus	HGNC:17371	FHL5	NCBITaxon:9606	Homo sapiens	PANTHER|Ensembl Compara|OrthoFinder|PhylomeDB|OMA|InParanoid|HGNC|SonicParanoid|Hieranoid|OrthoInspector	10	10	Yes	Yes
Xenbase:XB-GENE-948719	fhod1	NCBITaxon:8364	Xenopus tropicalis	HGNC:17905	FHOD1	NCBITaxon:9606	Homo sapiens	PANTHER|PhylomeDB|OMA	3	9	Yes	Yes
Xenbase:XB-GENE-17335650	fhod1.S	NCBITaxon:8355	Xenopus laevis	HGNC:17905	FHOD1	NCBITaxon:9606	Homo sapiens	Xenbase	1	1	Yes	Yes
Xenbase:XB-GENE-948722	fhod1.L	NCBITaxon:8355	Xenopus laevis	HGNC:17905	FHOD1	NCBITaxon:9606	Homo sapiens	Xenbase	1	1	Yes	Yes
RGD:1589776	Fhod1	NCBITaxon:10116	Rattus norvegicus	HGNC:17905	FHOD1	NCBITaxon:9606	Homo sapiens	PANTHER|Ensembl Compara|OrthoFinder|PhylomeDB|OMA|InParanoid|HGNC|SonicParanoid|Hieranoid|OrthoInspector	10	10	Yes	Yes
WB:WBGene00016735	fhod-1	NCBITaxon:6239	Caenorhabditis elegans	HGNC:17905	FHOD1	NCBITaxon:9606	Homo sapiens	PANTHER|Ensembl Compara|OrthoFinder|PhylomeDB|OMA|SonicParanoid|Hieranoid|OrthoInspector	8	9	Yes	Yes
ZFIN:ZDB-GENE-110623-4	fhod1	NCBITaxon:7955	Danio rerio	HGNC:17905	FHOD1	NCBITaxon:9606	Homo sapiens	PANTHER|Ensembl Compara|OrthoFinder|PhylomeDB|OMA|ZFIN|OrthoInspector	7	10	Yes	Yes
MGI:2679008	Fhod1	NCBITaxon:10090	Mus musculus	HGNC:17905	FHOD1	NCBITaxon:9606	Homo sapiens	PANTHER|Ensembl Compara|OrthoFinder|PhylomeDB|OMA|HGNC|SonicParanoid|InParanoid|Hieranoid|OrthoInspector	10	10	Yes	Yes
FB:FBgn0266084	Fhos	NCBITaxon:7227	Drosophila melanogaster	HGNC:17905	FHOD1	NCBITaxon:9606	Homo sapiens	PANTHER|OrthoFinder|PhylomeDB|Hieranoid|OrthoInspector	5	9	No	Yes
Xenbase:XB-GENE-6072905	fhod3	NCBITaxon:8364	Xenopus tropicalis	HGNC:26178	FHOD3	NCBITaxon:9606	Homo sapiens	PANTHER|OMA|Ensembl Compara|OrthoFinder	4	9	Yes	Yes
Xenbase:XB-GENE-17343330	fhod3.L	NCBITaxon:8355	Xenopus laevis	HGNC:26178	FHOD3	NCBITaxon:9606	Homo sapiens	Xenbase	1	1	Yes	Yes
RGD:2322319	Fhod3	NCBITaxon:10116	Rattus norvegicus	HGNC:26178	FHOD3	NCBITaxon:9606	Homo sapiens	Ensembl Compara|PANTHER|OrthoFinder|PhylomeDB|OMA|HGNC|SonicParanoid|InParanoid|Hieranoid|OrthoInspector	10	10	Yes	Yes
WB:WBGene00016735	fhod-1	NCBITaxon:6239	Caenorhabditis elegans	HGNC:26178	FHOD3	NCBITaxon:9606	Homo sapiens	PANTHER|OrthoFinder|PhylomeDB|OMA|InParanoid|SonicParanoid|Hieranoid|OrthoInspector	8	9	Yes	Yes
FB:FBgn0266084	Fhos	NCBITaxon:7227	Drosophila melanogaster	HGNC:26178	FHOD3	NCBITaxon:9606	Homo sapiens	PANTHER|OrthoFinder|PhylomeDB|InParanoid|SonicParanoid|Hieranoid|OrthoInspector	7	9	Yes	Yes
MGI:1925847	Fhod3	NCBITaxon:10090	Mus musculus	HGNC:26178	FHOD3	NCBITaxon:9606	Homo sapiens	PANTHER|Ensembl Compara|OrthoFinder|PhylomeDB|OMA|HGNC|SonicParanoid|InParanoid|Hieranoid|OrthoInspector	10	10	Yes	Yes
ZFIN:ZDB-GENE-081028-61	fhod3b	NCBITaxon:7955	Danio rerio	HGNC:26178	FHOD3	NCBITaxon:9606	Homo sapiens	Ensembl Compara|PhylomeDB|ZFIN	3	10	Yes	No
ZFIN:ZDB-GENE-060503-633	fhod3a	NCBITaxon:7955	Danio rerio	HGNC:26178	FHOD3	NCBITaxon:9606	Homo sapiens	PANTHER|OrthoFinder|PhylomeDB|OMA|InParanoid|SonicParanoid|Hieranoid|ZFIN|OrthoInspector	9	10	Yes	Yes
ZFIN:ZDB-GENE-081105-148	fibcd1a	NCBITaxon:7955	Danio rerio	HGNC:25922	FIBCD1	NCBITaxon:9606	Homo sapiens	Ensembl Compara|PhylomeDB|ZFIN|OrthoFinder	4	10	Yes	No
Xenbase:XB-GENE-864972	fibcd1.L	NCBITaxon:8355	Xenopus laevis	HGNC:25922	FIBCD1	NCBITaxon:9606	Homo sapiens	Xenbase	1	1	Yes	Yes
Xenbase:XB-GENE-6255067	fibcd1.S	NCBITaxon:8355	Xenopus laevis	HGNC:25922	FIBCD1	NCBITaxon:9606	Homo sapiens	Xenbase	1	1	Yes	Yes
RGD:1309097	Fibcd1	NCBITaxon:10116	Rattus norvegicus	HGNC:25922	FIBCD1	NCBITaxon:9606	Homo sapiens	Ensembl Compara|PANTHER|OrthoFinder|PhylomeDB|OMA|InParanoid|HGNC|SonicParanoid|Hieranoid|OrthoInspector	10	10	Yes	Yes
WB:WBGene00020516	T15B7.1	NCBITaxon:6239	Caenorhabditis elegans	HGNC:25922	FIBCD1	NCBITaxon:9606	Homo sapiens	PANTHER|Ensembl Compara|SonicParanoid	3	9	No	Yes
WB:WBGene00017013	ensh-1	NCBITaxon:6239	Caenorhabditis elegans	HGNC:25922	FIBCD1	NCBITaxon:9606	Homo sapiens	PANTHER|InParanoid|SonicParanoid	3	9	No	Yes
FB:FBgn0031804	CG9500	NCBITaxon:7227	Drosophila melanogaster	HGNC:25922	FIBCD1	NCBITaxon:9606	Homo sapiens	PANTHER|OrthoInspector|InParanoid|SonicParanoid	4	9	No	Yes
FB:FBgn0050280	CG30280	NCBITaxon:7227	Drosophila melanogaster	HGNC:25922	FIBCD1	NCBITaxon:9606	Homo sapiens	PANTHER|OrthoInspector|InParanoid|SonicParanoid	4	9	Yes	Yes
MGI:2138953	Fibcd1	NCBITaxon:10090	Mus musculus	HGNC:25922	FIBCD1	NCBITaxon:9606	Homo sapiens	Ensembl Compara|PANTHER|OrthoFinder|PhylomeDB|OMA|HGNC|InParanoid|SonicParanoid|Hieranoid|OrthoInspector	10	10	Yes	Yes
Xenbase:XB-GENE-483361	fibcd1	NCBITaxon:8364	Xenopus tropicalis	HGNC:25922	FIBCD1	NCBITaxon:9606	Homo sapiens	PANTHER|Ensembl Compara|OrthoFinder|PhylomeDB|OMA|InParanoid|SonicParanoid|Hieranoid|OrthoInspector	9	9	Yes	Yes
ZFIN:ZDB-GENE-070424-245	fibcd1b	NCBITaxon:7955	Danio rerio	HGNC:25922	FIBCD1	NCBITaxon:9606	Homo sapiens	PANTHER|Ensembl Compara|OrthoFinder|PhylomeDB|OMA|InParanoid|SonicParanoid|Hieranoid|ZFIN|OrthoInspector	10	10	Yes	Yes
Xenbase:XB-GENE-1006988	fibin	NCBITaxon:8364	Xenopus tropicalis	HGNC:33747	FIBIN	NCBITaxon:9606	Homo sapiens	Ensembl Compara|PANTHER|OrthoFinder|PhylomeDB|OMA|InParanoid|SonicParanoid|Hieranoid|OrthoInspector	9	9	Yes	Yes
ZFIN:ZDB-GENE-050417-423	fibinb	NCBITaxon:7955	Danio rerio	HGNC:33747	FIBIN	NCBITaxon:9606	Homo sapiens	PANTHER|Ensembl Compara|OrthoFinder|PhylomeDB|OMA|InParanoid|SonicParanoid|Hieranoid|ZFIN|OrthoInspector	10	10	Yes	Yes
ZFIN:ZDB-GENE-111031-2	fibina	NCBITaxon:7955	Danio rerio	HGNC:33747	FIBIN	NCBITaxon:9606	Homo sapiens	PANTHER|Ensembl Compara|OrthoFinder|Hieranoid|ZFIN|OrthoInspector	6	10	Yes	No
MGI:1914856	Fibin	NCBITaxon:10090	Mus musculus	HGNC:33747	FIBIN	NCBITaxon:9606	Homo sapiens	Ensembl Compara|PANTHER|OrthoFinder|OMA|InParanoid|SonicParanoid|HGNC|Hieranoid|OrthoInspector	9	10	Yes	Yes
RGD:1563711	Fibin	NCBITaxon:10116	Rattus norvegicus	HGNC:33747	FIBIN	NCBITaxon:9606	Homo sapiens	Ensembl Compara|PANTHER|OrthoFinder|OMA|InParanoid|SonicParanoid|HGNC|Hieranoid|OrthoInspector	9	10	Yes	Yes
Xenbase:XB-GENE-17337211	fibin.S	NCBITaxon:8355	Xenopus laevis	HGNC:33747	FIBIN	NCBITaxon:9606	Homo sapiens	Xenbase	1	1	Yes	Yes
Xenbase:XB-GENE-481175	fibp	NCBITaxon:8364	Xenopus tropicalis	HGNC:3705	FIBP	NCBITaxon:9606	Homo sapiens	Ensembl Compara|PANTHER|OrthoFinder|PhylomeDB|OMA|InParanoid|Hieranoid|OrthoInspector	8	9	Yes	Yes
Xenbase:XB-GENE-865450	fibp.L	NCBITaxon:8355	Xenopus laevis	HGNC:3705	FIBP	NCBITaxon:9606	Homo sapiens	Xenbase	1	1	Yes	Yes
RGD:628715	Fibp	NCBITaxon:10116	Rattus norvegicus	HGNC:3705	FIBP	NCBITaxon:9606	Homo sapiens	Ensembl Compara|PANTHER|OrthoFinder|PhylomeDB|OMA|InParanoid|SonicParanoid|HGNC|Hieranoid|OrthoInspector	10	10	Yes	Yes
FB:FBgn0036911	Fibp	NCBITaxon:7227	Drosophila melanogaster	HGNC:3705	FIBP	NCBITaxon:9606	Homo sapiens	Ensembl Compara|PANTHER|OrthoFinder|PhylomeDB|OMA|InParanoid|SonicParanoid|Hieranoid|OrthoInspector	9	9	Yes	Yes
MGI:1926233	Fibp	NCBITaxon:10090	Mus musculus	HGNC:3705	FIBP	NCBITaxon:9606	Homo sapiens	Ensembl Compara|PANTHER|OrthoFinder|PhylomeDB|OMA|HGNC|InParanoid|SonicParanoid|Hieranoid|OrthoInspector	10	10	Yes	Yes
ZFIN:ZDB-GENE-040630-2	fibpb	NCBITaxon:7955	Danio rerio	HGNC:3705	FIBP	NCBITaxon:9606	Homo sapiens	PANTHER|Ensembl Compara|OrthoFinder|PhylomeDB|OMA|InParanoid|SonicParanoid|Hieranoid|ZFIN|OrthoInspector	10	10	Yes	Yes
ZFIN:ZDB-GENE-040426-1363	fibpa	NCBITaxon:7955	Danio rerio	HGNC:3705	FIBP	NCBITaxon:9606	Homo sapiens	Ensembl Compara|PANTHER|OrthoFinder|PhylomeDB|OMA|InParanoid|SonicParanoid|Hieranoid|ZFIN|OrthoInspector	10	10	Yes	Yes
WB:WBGene00014004	fic-1	NCBITaxon:6239	Caenorhabditis elegans	HGNC:18416	FICD	NCBITaxon:9606	Homo sapiens	Ensembl Compara|PANTHER|OrthoFinder|PhylomeDB|OMA|InParanoid|SonicParanoid|Hieranoid|OrthoInspector	9	9	Yes	Yes
Xenbase:XB-GENE-17333776	ficd.L	NCBITaxon:8355	Xenopus laevis	HGNC:18416	FICD	NCBITaxon:9606	Homo sapiens	Xenbase	1	1	Yes	Yes
Xenbase:XB-GENE-17333777	ficd.S	NCBITaxon:8355	Xenopus laevis	HGNC:18416	FICD	NCBITaxon:9606	Homo sapiens	Xenbase	1	1	Yes	Yes
RGD:1359391	Ficd	NCBITaxon:10116	Rattus norvegicus	HGNC:18416	FICD	NCBITaxon:9606	Homo sapiens	Ensembl Compara|PANTHER|OrthoFinder|PhylomeDB|OMA|HGNC|SonicParanoid|InParanoid|Hieranoid|OrthoInspector	10	10	Yes	Yes
Xenbase:XB-GENE-992753	ficd	NCBITaxon:8364	Xenopus tropicalis	HGNC:18416	FICD	NCBITaxon:9606	Homo sapiens	PANTHER|Ensembl Compara|OrthoFinder|PhylomeDB|OMA|InParanoid|SonicParanoid|Hieranoid|OrthoInspector	9	9	Yes	Yes
ZFIN:ZDB-GENE-030131-6588	ficd	NCBITaxon:7955	Danio rerio	HGNC:18416	FICD	NCBITaxon:9606	Homo sapiens	PANTHER|Ensembl Compara|OrthoFinder|PhylomeDB|OMA|InParanoid|SonicParanoid|Hieranoid|ZFIN|OrthoInspector	10	10	Yes	Yes
MGI:1098550	Ficd	NCBITaxon:10090	Mus musculus	HGNC:18416	FICD	NCBITaxon:9606	Homo sapiens	PANTHER|Ensembl Compara|OrthoFinder|PhylomeDB|OMA|InParanoid|HGNC|SonicParanoid|Hieranoid|OrthoInspector	10	10	Yes	Yes
FB:FBgn0263278	Fic	NCBITaxon:7227	Drosophila melanogaster	HGNC:18416	FICD	NCBITaxon:9606	Homo sapiens	Ensembl Compara|PANTHER|OrthoFinder|PhylomeDB|OMA|InParanoid|SonicParanoid|Hieranoid|OrthoInspector	9	9	Yes	Yes
SGD:S000005269	FIG4	NCBITaxon:559292	Saccharomyces cerevisiae	HGNC:16873	FIG4	NCBITaxon:9606	Homo sapiens	PANTHER|Ensembl Compara|OrthoFinder|PhylomeDB|OMA|InParanoid|SonicParanoid|Hieranoid|OrthoInspector	9	9	Yes	Yes
Xenbase:XB-GENE-6489144	fig4.L	NCBITaxon:8355	Xenopus laevis	HGNC:16873	FIG4	NCBITaxon:9606	Homo sapiens	Xenbase	1	1	Yes	Yes
RGD:1311375	Fig4	NCBITaxon:10116	Rattus norvegicus	HGNC:16873	FIG4	NCBITaxon:9606	Homo sapiens	Ensembl Compara|PANTHER|OrthoFinder|PhylomeDB|OMA|InParanoid|HGNC|SonicParanoid|Hieranoid|OrthoInspector	10	10	Yes	Yes
WB:WBGene00007912	figo-1	NCBITaxon:6239	Caenorhabditis elegans	HGNC:16873	FIG4	NCBITaxon:9606	Homo sapiens	PANTHER|Ensembl Compara|OrthoFinder|PhylomeDB|OMA|InParanoid|SonicParanoid|Hieranoid|OrthoInspector	9	9	Yes	Yes
FB:FBgn0031611	FIG4	NCBITaxon:7227	Drosophila melanogaster	HGNC:16873	FIG4	NCBITaxon:9606	Homo sapiens	Ensembl Compara|PANTHER|OrthoFinder|PhylomeDB|OMA|InParanoid|SonicParanoid|Hieranoid|OrthoInspector	9	9	Yes	Yes
MGI:2143585	Fig4	NCBITaxon:10090	Mus musculus	HGNC:16873	FIG4	NCBITaxon:9606	Homo sapiens	PANTHER|Ensembl Compara|OrthoFinder|PhylomeDB|OMA|InParanoid|HGNC|SonicParanoid|Hieranoid|OrthoInspector	10	10	Yes	Yes
ZFIN:ZDB-GENE-141113-1	fig4b	NCBITaxon:7955	Danio rerio	HGNC:16873	FIG4	NCBITaxon:9606	Homo sapiens	ZFIN	1	10	Yes	No
ZFIN:ZDB-GENE-130213-1	fig4a	NCBITaxon:7955	Danio rerio	HGNC:16873	FIG4	NCBITaxon:9606	Homo sapiens	Ensembl Compara|OrthoFinder|PhylomeDB|InParanoid|SonicParanoid|Hieranoid|ZFIN|OrthoInspector	8	10	Yes	Yes
ZFIN:ZDB-GENE-031121-1	figla	NCBITaxon:7955	Danio rerio	HGNC:24669	FIGLA	NCBITaxon:9606	Homo sapiens	Ensembl Compara|PANTHER|OrthoFinder|PhylomeDB|InParanoid|SonicParanoid|ZFIN|OrthoInspector	8	10	Yes	Yes
Xenbase:XB-GENE-6253025	figla.L	NCBITaxon:8355	Xenopus laevis	HGNC:24669	FIGLA	NCBITaxon:9606	Homo sapiens	Xenbase	1	1	Yes	Yes
RGD:1564754	Figla	NCBITaxon:10116	Rattus norvegicus	HGNC:24669	FIGLA	NCBITaxon:9606	Homo sapiens	PANTHER|Ensembl Compara|OrthoFinder|PhylomeDB|OMA|InParanoid|SonicParanoid|HGNC|Hieranoid|OrthoInspector	10	10	Yes	Yes
MGI:1349421	Figla	NCBITaxon:10090	Mus musculus	HGNC:24669	FIGLA	NCBITaxon:9606	Homo sapiens	PANTHER|Ensembl Compara|OrthoFinder|PhylomeDB|OMA|InParanoid|SonicParanoid|HGNC|Hieranoid|OrthoInspector	10	10	Yes	Yes
Xenbase:XB-GENE-966403	figla	NCBITaxon:8364	Xenopus tropicalis	HGNC:24669	FIGLA	NCBITaxon:9606	Homo sapiens	PANTHER|Ensembl Compara|OrthoFinder|PhylomeDB|Hieranoid|OrthoInspector	6	9	Yes	Yes
RGD:1308174	Fign	NCBITaxon:10116	Rattus norvegicus	HGNC:13285	FIGN	NCBITaxon:9606	Homo sapiens	PANTHER|Ensembl Compara|OrthoFinder|PhylomeDB|OMA|InParanoid|HGNC|SonicParanoid|Hieranoid|OrthoInspector	10	10	Yes	Yes
SGD:S000000849	SAP1	NCBITaxon:559292	Saccharomyces cerevisiae	HGNC:13285	FIGN	NCBITaxon:9606	Homo sapiens	Hieranoid|PhylomeDB|Ensembl Compara|InParanoid	4	9	Yes	Yes
Xenbase:XB-GENE-6487430	fign.S	NCBITaxon:8355	Xenopus laevis	HGNC:13285	FIGN	NCBITaxon:9606	Homo sapiens	Xenbase	1	1	Yes	Yes
Xenbase:XB-GENE-17345966	fign.L	NCBITaxon:8355	Xenopus laevis	HGNC:13285	FIGN	NCBITaxon:9606	Homo sapiens	Xenbase	1	1	Yes	Yes
Xenbase:XB-GENE-1011106	fign	NCBITaxon:8364	Xenopus tropicalis	HGNC:13285	FIGN	NCBITaxon:9606	Homo sapiens	PANTHER|Ensembl Compara|OrthoFinder|PhylomeDB|OMA|InParanoid|SonicParanoid|Hieranoid|OrthoInspector	9	9	Yes	Yes
ZFIN:ZDB-GENE-050522-339	fign	NCBITaxon:7955	Danio rerio	HGNC:13285	FIGN	NCBITaxon:9606	Homo sapiens	Ensembl Compara|PANTHER|OrthoFinder|PhylomeDB|OMA|InParanoid|SonicParanoid|Hieranoid|ZFIN|OrthoInspector	10	10	Yes	Yes
MGI:1890647	Fign	NCBITaxon:10090	Mus musculus	HGNC:13285	FIGN	NCBITaxon:9606	Homo sapiens	PANTHER|Ensembl Compara|OrthoFinder|PhylomeDB|OMA|InParanoid|SonicParanoid|HGNC|Hieranoid|OrthoInspector	10	10	Yes	Yes
FB:FBgn0031519	Fign	NCBITaxon:7227	Drosophila melanogaster	HGNC:13285	FIGN	NCBITaxon:9606	Homo sapiens	PANTHER|Ensembl Compara|PhylomeDB|InParanoid|SonicParanoid|OrthoInspector	6	9	No	Yes
WB:WBGene00017981	figl-1	NCBITaxon:6239	Caenorhabditis elegans	HGNC:13285	FIGN	NCBITaxon:9606	Homo sapiens	PANTHER|Ensembl Compara|PhylomeDB|InParanoid|SonicParanoid|OrthoInspector	6	9	No	Yes
RGD:1307112	Fignl1	NCBITaxon:10116	Rattus norvegicus	HGNC:13286	FIGNL1	NCBITaxon:9606	Homo sapiens	PANTHER|Ensembl Compara|OrthoFinder|PhylomeDB|OMA|InParanoid|HGNC|SonicParanoid|Hieranoid|OrthoInspector	10	10	Yes	Yes
SGD:S000000849	SAP1	NCBITaxon:559292	Saccharomyces cerevisiae	HGNC:13286	FIGNL1	NCBITaxon:9606	Homo sapiens	Hieranoid|OrthoInspector|InParanoid|Ensembl Compara	4	9	Yes	Yes
Xenbase:XB-GENE-1000363	fignl1.L	NCBITaxon:8355	Xenopus laevis	HGNC:13286	FIGNL1	NCBITaxon:9606	Homo sapiens	Xenbase	1	1	Yes	Yes
Xenbase:XB-GENE-1000359	fignl1	NCBITaxon:8364	Xenopus tropicalis	HGNC:13286	FIGNL1	NCBITaxon:9606	Homo sapiens	Ensembl Compara|PANTHER|OrthoFinder|PhylomeDB|OMA|InParanoid|SonicParanoid|Hieranoid|OrthoInspector	9	9	Yes	Yes
ZFIN:ZDB-GENE-030131-1862	fignl1	NCBITaxon:7955	Danio rerio	HGNC:13286	FIGNL1	NCBITaxon:9606	Homo sapiens	Ensembl Compara|PANTHER|OrthoFinder|PhylomeDB|OMA|InParanoid|SonicParanoid|Hieranoid|ZFIN|OrthoInspector	10	10	Yes	Yes
MGI:1890648	Fignl1	NCBITaxon:10090	Mus musculus	HGNC:13286	FIGNL1	NCBITaxon:9606	Homo sapiens	PANTHER|Ensembl Compara|OrthoFinder|PhylomeDB|OMA|InParanoid|HGNC|SonicParanoid|Hieranoid|OrthoInspector	10	10	Yes	Yes
FB:FBgn0031519	Fign	NCBITaxon:7227	Drosophila melanogaster	HGNC:13286	FIGNL1	NCBITaxon:9606	Homo sapiens	PANTHER|Ensembl Compara|OrthoFinder|PhylomeDB|InParanoid|SonicParanoid|Hieranoid|OrthoInspector	8	9	Yes	Yes
WB:WBGene00017981	figl-1	NCBITaxon:6239	Caenorhabditis elegans	HGNC:13286	FIGNL1	NCBITaxon:9606	Homo sapiens	PANTHER|Ensembl Compara|OrthoFinder|PhylomeDB|InParanoid|SonicParanoid|OrthoInspector	7	9	Yes	Yes
Xenbase:XB-GENE-22064971	fignl2	NCBITaxon:8364	Xenopus tropicalis	HGNC:13287	FIGNL2	NCBITaxon:9606	Homo sapiens	Ensembl Compara|PANTHER|OrthoFinder|PhylomeDB|OMA|Hieranoid	6	9	Yes	Yes
Xenbase:XB-GENE-22064973	fignl2.S	NCBITaxon:8355	Xenopus laevis	HGNC:13287	FIGNL2	NCBITaxon:9606	Homo sapiens	Xenbase	1	1	Yes	Yes
RGD:1566321	Fignl2	NCBITaxon:10116	Rattus norvegicus	HGNC:13287	FIGNL2	NCBITaxon:9606	Homo sapiens	HGNC	1	10	Yes	Yes
ZFIN:ZDB-GENE-090313-189	fignl2	NCBITaxon:7955	Danio rerio	HGNC:13287	FIGNL2	NCBITaxon:9606	Homo sapiens	Ensembl Compara|PANTHER|OrthoFinder|PhylomeDB|OMA|InParanoid|SonicParanoid|ZFIN	8	10	Yes	Yes
MGI:3646919	Fignl2	NCBITaxon:10090	Mus musculus	HGNC:13287	FIGNL2	NCBITaxon:9606	Homo sapiens	Ensembl Compara|PANTHER|OrthoFinder|PhylomeDB|OMA|InParanoid|HGNC|SonicParanoid|Hieranoid|OrthoInspector	10	10	Yes	Yes
FB:FBgn0031519	Fign	NCBITaxon:7227	Drosophila melanogaster	HGNC:13287	FIGNL2	NCBITaxon:9606	Homo sapiens	PANTHER|PhylomeDB|Ensembl Compara	3	9	No	Yes
WB:WBGene00017981	figl-1	NCBITaxon:6239	Caenorhabditis elegans	HGNC:13287	FIGNL2	NCBITaxon:9606	Homo sapiens	Ensembl Compara|PhylomeDB|PANTHER	3	9	No	Yes
Xenbase:XB-GENE-1003886	filip1.S	NCBITaxon:8355	Xenopus laevis	HGNC:21015	FILIP1	NCBITaxon:9606	Homo sapiens	Xenbase	1	1	Yes	Yes
Xenbase:XB-GENE-1003881	filip1	NCBITaxon:8364	Xenopus tropicalis	HGNC:21015	FILIP1	NCBITaxon:9606	Homo sapiens	Ensembl Compara|PANTHER|OrthoFinder|PhylomeDB|OMA	5	9	Yes	Yes
ZFIN:ZDB-GENE-030131-1935	filip1b	NCBITaxon:7955	Danio rerio	HGNC:21015	FILIP1	NCBITaxon:9606	Homo sapiens	PANTHER|Ensembl Compara|OrthoFinder|PhylomeDB|OMA|InParanoid|SonicParanoid|Hieranoid|ZFIN|OrthoInspector	10	10	Yes	Yes
ZFIN:ZDB-GENE-030131-4110	filip1a	NCBITaxon:7955	Danio rerio	HGNC:21015	FILIP1	NCBITaxon:9606	Homo sapiens	PANTHER|Ensembl Compara|OrthoFinder|PhylomeDB|ZFIN	5	10	Yes	No
MGI:1917848	Filip1	NCBITaxon:10090	Mus musculus	HGNC:21015	FILIP1	NCBITaxon:9606	Homo sapiens	PANTHER|OrthoFinder|PhylomeDB|OMA|HGNC|SonicParanoid|InParanoid|Hieranoid|OrthoInspector	9	10	Yes	Yes
FB:FBgn0034308	Naus	NCBITaxon:7227	Drosophila melanogaster	HGNC:21015	FILIP1	NCBITaxon:9606	Homo sapiens	PANTHER|Ensembl Compara|OrthoFinder	3	9	No	Yes
WB:WBGene00016792	C49H3.6	NCBITaxon:6239	Caenorhabditis elegans	HGNC:21015	FILIP1	NCBITaxon:9606	Homo sapiens	PANTHER|SonicParanoid|Ensembl Compara|OrthoFinder	4	9	No	Yes
RGD:628597	Filip1	NCBITaxon:10116	Rattus norvegicus	HGNC:21015	FILIP1	NCBITaxon:9606	Homo sapiens	PANTHER|OrthoFinder|PhylomeDB|OMA|InParanoid|SonicParanoid|HGNC|Hieranoid|OrthoInspector	9	10	Yes	Yes
Xenbase:XB-GENE-17330339	filip1.L	NCBITaxon:8355	Xenopus laevis	HGNC:21015	FILIP1	NCBITaxon:9606	Homo sapiens	Xenbase	1	1	Yes	Yes
RGD:1565927	Filip1l	NCBITaxon:10116	Rattus norvegicus	HGNC:24589	FILIP1L	NCBITaxon:9606	Homo sapiens	PANTHER|OrthoFinder|PhylomeDB|OMA|HGNC|SonicParanoid|InParanoid|Hieranoid|OrthoInspector	9	10	Yes	Yes
ZFIN:ZDB-GENE-070410-7	filip1l	NCBITaxon:7955	Danio rerio	HGNC:24589	FILIP1L	NCBITaxon:9606	Homo sapiens	PANTHER|OrthoFinder|PhylomeDB|OMA|InParanoid|SonicParanoid|Hieranoid|ZFIN|OrthoInspector	9	10	Yes	Yes
MGI:1925999	Filip1l	NCBITaxon:10090	Mus musculus	HGNC:24589	FILIP1L	NCBITaxon:9606	Homo sapiens	PANTHER|OrthoFinder|PhylomeDB|OMA|HGNC|SonicParanoid|InParanoid|Hieranoid|OrthoInspector	9	10	Yes	Yes
FB:FBgn0034308	Naus	NCBITaxon:7227	Drosophila melanogaster	HGNC:24589	FILIP1L	NCBITaxon:9606	Homo sapiens	Ensembl Compara|PANTHER|OrthoFinder	3	9	No	Yes
WB:WBGene00016792	C49H3.6	NCBITaxon:6239	Caenorhabditis elegans	HGNC:24589	FILIP1L	NCBITaxon:9606	Homo sapiens	PANTHER|Ensembl Compara|OrthoFinder|SonicParanoid	4	9	No	Yes
Xenbase:XB-GENE-985496	fip1l1	NCBITaxon:8364	Xenopus tropicalis	HGNC:19124	FIP1L1	NCBITaxon:9606	Homo sapiens	PANTHER|PhylomeDB|OMA|OrthoFinder	4	9	Yes	Yes
SGD:S000003853	FIP1	NCBITaxon:559292	Saccharomyces cerevisiae	HGNC:19124	FIP1L1	NCBITaxon:9606	Homo sapiens	PANTHER|OrthoInspector|OrthoFinder	3	9	Yes	Yes
Xenbase:XB-GENE-17335724	fip1l1.L	NCBITaxon:8355	Xenopus laevis	HGNC:19124	FIP1L1	NCBITaxon:9606	Homo sapiens	Xenbase	1	1	Yes	Yes
Xenbase:XB-GENE-985503	fip1l1.S	NCBITaxon:8355	Xenopus laevis	HGNC:19124	FIP1L1	NCBITaxon:9606	Homo sapiens	Xenbase	1	1	Yes	Yes
RGD:1309336	Fip1l1	NCBITaxon:10116	Rattus norvegicus	HGNC:19124	FIP1L1	NCBITaxon:9606	Homo sapiens	PANTHER|OrthoFinder|PhylomeDB|OMA|HGNC|InParanoid|SonicParanoid|Hieranoid|OrthoInspector	9	10	Yes	Yes
WB:WBGene00017988	fipp-1	NCBITaxon:6239	Caenorhabditis elegans	HGNC:19124	FIP1L1	NCBITaxon:9606	Homo sapiens	PANTHER|OrthoFinder|OMA|InParanoid|Hieranoid|OrthoInspector	6	9	Yes	Yes
FB:FBgn0037255	Fip1	NCBITaxon:7227	Drosophila melanogaster	HGNC:19124	FIP1L1	NCBITaxon:9606	Homo sapiens	PANTHER|OrthoFinder|OMA|InParanoid|Hieranoid|OrthoInspector	6	9	Yes	Yes
MGI:1914149	Fip1l1	NCBITaxon:10090	Mus musculus	HGNC:19124	FIP1L1	NCBITaxon:9606	Homo sapiens	PANTHER|OrthoFinder|PhylomeDB|OMA|HGNC|InParanoid|SonicParanoid|Hieranoid|OrthoInspector	9	10	Yes	Yes
ZFIN:ZDB-GENE-041010-138	fip1l1b	NCBITaxon:7955	Danio rerio	HGNC:19124	FIP1L1	NCBITaxon:9606	Homo sapiens	PANTHER|OrthoFinder|OMA|InParanoid|SonicParanoid|Hieranoid|ZFIN|OrthoInspector	8	10	Yes	Yes
ZFIN:ZDB-GENE-041014-8	fip1l1a	NCBITaxon:7955	Danio rerio	HGNC:19124	FIP1L1	NCBITaxon:9606	Homo sapiens	PANTHER|PhylomeDB|ZFIN|OrthoFinder	4	10	Yes	No
MGI:2147989	Firre	NCBITaxon:10090	Mus musculus	HGNC:49627	FIRRE	NCBITaxon:9606	Homo sapiens	HGNC	1	10	Yes	Yes
Xenbase:XB-GENE-5952633	firrm	NCBITaxon:8364	Xenopus tropicalis	HGNC:25565	FIRRM	NCBITaxon:9606	Homo sapiens	PANTHER|Ensembl Compara|OrthoFinder|PhylomeDB|OMA	5	9	Yes	Yes
ZFIN:ZDB-GENE-030131-3554	firrm	NCBITaxon:7955	Danio rerio	HGNC:25565	FIRRM	NCBITaxon:9606	Homo sapiens	PANTHER|Ensembl Compara|OrthoFinder|PhylomeDB|OMA|InParanoid|SonicParanoid|Hieranoid|ZFIN|OrthoInspector	10	10	Yes	Yes
MGI:3590554	Firrm	NCBITaxon:10090	Mus musculus	HGNC:25565	FIRRM	NCBITaxon:9606	Homo sapiens	Ensembl Compara|PANTHER|OrthoFinder|PhylomeDB|OMA|HGNC|SonicParanoid|InParanoid|Hieranoid|OrthoInspector	10	10	Yes	Yes
RGD:1563470	Firrm	NCBITaxon:10116	Rattus norvegicus	HGNC:25565	FIRRM	NCBITaxon:9606	Homo sapiens	Ensembl Compara|PANTHER|OrthoFinder|PhylomeDB|OMA|InParanoid|HGNC|SonicParanoid|Hieranoid|OrthoInspector	10	10	Yes	Yes
Xenbase:XB-GENE-6488001	firrm.L	NCBITaxon:8355	Xenopus laevis	HGNC:25565	FIRRM	NCBITaxon:9606	Homo sapiens	Xenbase	1	1	Yes	Yes
SGD:S000001327	FIS1	NCBITaxon:559292	Saccharomyces cerevisiae	HGNC:21689	FIS1	NCBITaxon:9606	Homo sapiens	Ensembl Compara|PANTHER|OrthoFinder|PhylomeDB|OMA|InParanoid|Hieranoid|OrthoInspector	8	9	Yes	Yes
Xenbase:XB-GENE-1008815	fis1.S	NCBITaxon:8355	Xenopus laevis	HGNC:21689	FIS1	NCBITaxon:9606	Homo sapiens	Xenbase	1	1	Yes	Yes
Xenbase:XB-GENE-17343688	fis1.L	NCBITaxon:8355	Xenopus laevis	HGNC:21689	FIS1	NCBITaxon:9606	Homo sapiens	Xenbase	1	1	Yes	Yes
RGD:1306668	Fis1	NCBITaxon:10116	Rattus norvegicus	HGNC:21689	FIS1	NCBITaxon:9606	Homo sapiens	Ensembl Compara|PANTHER|OrthoFinder|PhylomeDB|OMA|HGNC|SonicParanoid|InParanoid|Hieranoid|OrthoInspector	10	10	Yes	Yes
ZFIN:ZDB-GENE-050506-92	fis1	NCBITaxon:7955	Danio rerio	HGNC:21689	FIS1	NCBITaxon:9606	Homo sapiens	PANTHER|Ensembl Compara|OrthoFinder|PhylomeDB|OMA|InParanoid|SonicParanoid|Hieranoid|ZFIN|OrthoInspector	10	10	Yes	Yes
MGI:1913687	Fis1	NCBITaxon:10090	Mus musculus	HGNC:21689	FIS1	NCBITaxon:9606	Homo sapiens	PANTHER|Ensembl Compara|OrthoFinder|PhylomeDB|OMA|HGNC|SonicParanoid|InParanoid|Hieranoid|OrthoInspector	10	10	Yes	Yes
FB:FBgn0039969	Fis1	NCBITaxon:7227	Drosophila melanogaster	HGNC:21689	FIS1	NCBITaxon:9606	Homo sapiens	Ensembl Compara|PANTHER|OrthoFinder|PhylomeDB|OMA|InParanoid|SonicParanoid|Hieranoid|OrthoInspector	9	9	Yes	Yes
WB:WBGene00001425	fis-2	NCBITaxon:6239	Caenorhabditis elegans	HGNC:21689	FIS1	NCBITaxon:9606	Homo sapiens	PANTHER|Ensembl Compara|OrthoFinder|PhylomeDB|OMA|InParanoid|Hieranoid|OrthoInspector	8	9	Yes	Yes
WB:WBGene00001424	fis-1	NCBITaxon:6239	Caenorhabditis elegans	HGNC:21689	FIS1	NCBITaxon:9606	Homo sapiens	Ensembl Compara|PANTHER|OrthoFinder|PhylomeDB|OMA	5	9	Yes	No
SGD:S000003094	SCS3	NCBITaxon:559292	Saccharomyces cerevisiae	HGNC:33714	FITM1	NCBITaxon:9606	Homo sapiens	Ensembl Compara|OrthoFinder|Hieranoid|PANTHER	4	9	Yes	Yes
Xenbase:XB-GENE-6486250	fitm1.L	NCBITaxon:8355	Xenopus laevis	HGNC:33714	FITM1	NCBITaxon:9606	Homo sapiens	Xenbase	1	1	Yes	Yes
Xenbase:XB-GENE-17336059	fitm1.S	NCBITaxon:8355	Xenopus laevis	HGNC:33714	FITM1	NCBITaxon:9606	Homo sapiens	Xenbase	1	1	Yes	Yes
ZFIN:ZDB-GENE-050306-28	fitm1l	NCBITaxon:7955	Danio rerio	HGNC:33714	FITM1	NCBITaxon:9606	Homo sapiens	Ensembl Compara|PANTHER|OrthoFinder|PhylomeDB|OMA|InParanoid|SonicParanoid|Hieranoid|OrthoInspector	9	10	Yes	Yes
MGI:1915930	Fitm1	NCBITaxon:10090	Mus musculus	HGNC:33714	FITM1	NCBITaxon:9606	Homo sapiens	PANTHER|Ensembl Compara|OrthoFinder|PhylomeDB|OMA|InParanoid|SonicParanoid|HGNC|Hieranoid|OrthoInspector	10	10	Yes	Yes
FB:FBgn0035586	Fitm	NCBITaxon:7227	Drosophila melanogaster	HGNC:33714	FITM1	NCBITaxon:9606	Homo sapiens	PANTHER|PhylomeDB|Ensembl Compara|OrthoFinder	4	9	No	Yes
WB:WBGene00044094	fitm-2	NCBITaxon:6239	Caenorhabditis elegans	HGNC:33714	FITM1	NCBITaxon:9606	Homo sapiens	Ensembl Compara|PANTHER|OrthoFinder|PhylomeDB|InParanoid|OrthoInspector	6	9	No	Yes
RGD:1306911	Fitm1	NCBITaxon:10116	Rattus norvegicus	HGNC:33714	FITM1	NCBITaxon:9606	Homo sapiens	Ensembl Compara|PANTHER|OrthoFinder|PhylomeDB|OMA|HGNC|InParanoid|SonicParanoid|Hieranoid|OrthoInspector	10	10	Yes	Yes
SGD:S000003094	SCS3	NCBITaxon:559292	Saccharomyces cerevisiae	HGNC:16135	FITM2	NCBITaxon:9606	Homo sapiens	PANTHER|Ensembl Compara|Hieranoid|OrthoFinder	4	9	Yes	Yes
SGD:S000002727	YFT2	NCBITaxon:559292	Saccharomyces cerevisiae	HGNC:16135	FITM2	NCBITaxon:9606	Homo sapiens	Ensembl Compara|PhylomeDB|OrthoFinder|PANTHER	4	9	Yes	Yes
Xenbase:XB-GENE-950537	fitm2.L	NCBITaxon:8355	Xenopus laevis	HGNC:16135	FITM2	NCBITaxon:9606	Homo sapiens	Xenbase	1	1	Yes	Yes
Xenbase:XB-GENE-17345097	fitm2.S	NCBITaxon:8355	Xenopus laevis	HGNC:16135	FITM2	NCBITaxon:9606	Homo sapiens	Xenbase	1	1	Yes	Yes
RGD:1307696	Fitm2	NCBITaxon:10116	Rattus norvegicus	HGNC:16135	FITM2	NCBITaxon:9606	Homo sapiens	Ensembl Compara|PANTHER|OrthoFinder|PhylomeDB|OMA|InParanoid|SonicParanoid|HGNC|Hieranoid|OrthoInspector	10	10	Yes	Yes
WB:WBGene00044094	fitm-2	NCBITaxon:6239	Caenorhabditis elegans	HGNC:16135	FITM2	NCBITaxon:9606	Homo sapiens	Ensembl Compara|PANTHER|OrthoFinder|PhylomeDB|OMA|InParanoid|Hieranoid|OrthoInspector	8	9	Yes	Yes
FB:FBgn0035586	Fitm	NCBITaxon:7227	Drosophila melanogaster	HGNC:16135	FITM2	NCBITaxon:9606	Homo sapiens	PANTHER|Ensembl Compara|OrthoFinder|InParanoid|SonicParanoid|Hieranoid|OrthoInspector	7	9	Yes	Yes
MGI:2444508	Fitm2	NCBITaxon:10090	Mus musculus	HGNC:16135	FITM2	NCBITaxon:9606	Homo sapiens	Ensembl Compara|PANTHER|OrthoFinder|PhylomeDB|OMA|InParanoid|SonicParanoid|HGNC|Hieranoid|OrthoInspector	10	10	Yes	Yes
ZFIN:ZDB-GENE-050508-5	fitm2	NCBITaxon:7955	Danio rerio	HGNC:16135	FITM2	NCBITaxon:9606	Homo sapiens	Ensembl Compara|PANTHER|OrthoFinder|PhylomeDB|OMA|InParanoid|SonicParanoid|Hieranoid|ZFIN|OrthoInspector	10	10	Yes	Yes
Xenbase:XB-GENE-950532	fitm2	NCBITaxon:8364	Xenopus tropicalis	HGNC:16135	FITM2	NCBITaxon:9606	Homo sapiens	Ensembl Compara|PANTHER|OrthoFinder|PhylomeDB|OMA|InParanoid|SonicParanoid|Hieranoid|OrthoInspector	9	9	Yes	Yes
MGI:1344336	Fiz1	NCBITaxon:10090	Mus musculus	HGNC:25917	FIZ1	NCBITaxon:9606	Homo sapiens	Ensembl Compara|PANTHER|OrthoFinder|PhylomeDB|OMA|HGNC|SonicParanoid|InParanoid|Hieranoid|OrthoInspector	10	10	Yes	Yes
FB:FBgn0051224	CG31224	NCBITaxon:7227	Drosophila melanogaster	HGNC:25917	FIZ1	NCBITaxon:9606	Homo sapiens	Ensembl Compara|PANTHER	2	9	Yes	Yes
RGD:1306359	Fiz1	NCBITaxon:10116	Rattus norvegicus	HGNC:25917	FIZ1	NCBITaxon:9606	Homo sapiens	PANTHER|Ensembl Compara|OrthoFinder|PhylomeDB|OMA|InParanoid|SonicParanoid|HGNC|Hieranoid|OrthoInspector	10	10	Yes	Yes
Xenbase:XB-GENE-921364	fjx1	NCBITaxon:8364	Xenopus tropicalis	HGNC:17166	FJX1	NCBITaxon:9606	Homo sapiens	Ensembl Compara|PANTHER|OrthoFinder|PhylomeDB|OMA	5	9	Yes	Yes
ZFIN:ZDB-GENE-100422-10	fjx1	NCBITaxon:7955	Danio rerio	HGNC:17166	FJX1	NCBITaxon:9606	Homo sapiens	PANTHER|Ensembl Compara|OrthoFinder|PhylomeDB|OMA|InParanoid|SonicParanoid|Hieranoid|ZFIN|OrthoInspector	10	10	Yes	Yes
MGI:1341907	Fjx1	NCBITaxon:10090	Mus musculus	HGNC:17166	FJX1	NCBITaxon:9606	Homo sapiens	Ensembl Compara|PANTHER|OrthoFinder|PhylomeDB|OMA|InParanoid|SonicParanoid|HGNC|Hieranoid|OrthoInspector	10	10	Yes	Yes
FB:FBgn0000658	fj	NCBITaxon:7227	Drosophila melanogaster	HGNC:17166	FJX1	NCBITaxon:9606	Homo sapiens	PANTHER|Ensembl Compara|OrthoFinder|PhylomeDB|InParanoid|SonicParanoid|Hieranoid|OrthoInspector	8	9	Yes	Yes
RGD:1306113	Fjx1	NCBITaxon:10116	Rattus norvegicus	HGNC:17166	FJX1	NCBITaxon:9606	Homo sapiens	PANTHER|Ensembl Compara|OrthoFinder|PhylomeDB|OMA|HGNC|SonicParanoid|InParanoid|Hieranoid|OrthoInspector	10	10	Yes	Yes
Xenbase:XB-GENE-17339127	fjx1.L	NCBITaxon:8355	Xenopus laevis	HGNC:17166	FJX1	NCBITaxon:9606	Homo sapiens	Xenbase	1	1	Yes	Yes
Xenbase:XB-GENE-17339128	fjx1.S	NCBITaxon:8355	Xenopus laevis	HGNC:17166	FJX1	NCBITaxon:9606	Homo sapiens	Xenbase	1	1	Yes	Yes
Xenbase:XB-GENE-1007111	fkbp10	NCBITaxon:8364	Xenopus tropicalis	HGNC:18169	FKBP10	NCBITaxon:9606	Homo sapiens	Ensembl Compara|PANTHER|PhylomeDB|OrthoFinder	4	9	Yes	Yes
Xenbase:XB-GENE-17345529	fkbp10.S	NCBITaxon:8355	Xenopus laevis	HGNC:18169	FKBP10	NCBITaxon:9606	Homo sapiens	Xenbase	1	1	Yes	Yes
Xenbase:XB-GENE-1007116	fkbp10.L	NCBITaxon:8355	Xenopus laevis	HGNC:18169	FKBP10	NCBITaxon:9606	Homo sapiens	Xenbase	1	1	Yes	Yes
RGD:1549751	Fkbp10	NCBITaxon:10116	Rattus norvegicus	HGNC:18169	FKBP10	NCBITaxon:9606	Homo sapiens	Ensembl Compara|PANTHER|OrthoFinder|PhylomeDB|OMA|HGNC|SonicParanoid|InParanoid|Hieranoid|OrthoInspector	10	10	Yes	Yes
WB:WBGene00001430	fkb-5	NCBITaxon:6239	Caenorhabditis elegans	HGNC:18169	FKBP10	NCBITaxon:9606	Homo sapiens	PANTHER|Ensembl Compara|OrthoInspector|SonicParanoid	4	9	Yes	Yes
WB:WBGene00001429	fkb-4	NCBITaxon:6239	Caenorhabditis elegans	HGNC:18169	FKBP10	NCBITaxon:9606	Homo sapiens	PANTHER|OrthoInspector|Ensembl Compara|SonicParanoid	4	9	Yes	Yes
MGI:104769	Fkbp10	NCBITaxon:10090	Mus musculus	HGNC:18169	FKBP10	NCBITaxon:9606	Homo sapiens	Ensembl Compara|PANTHER|OrthoFinder|PhylomeDB|OMA|InParanoid|SonicParanoid|HGNC|Hieranoid|OrthoInspector	10	10	Yes	Yes
ZFIN:ZDB-GENE-030131-3101	fkbp10b	NCBITaxon:7955	Danio rerio	HGNC:18169	FKBP10	NCBITaxon:9606	Homo sapiens	PANTHER|Ensembl Compara|OrthoFinder|PhylomeDB|OMA|InParanoid|SonicParanoid|Hieranoid|ZFIN|OrthoInspector	10	10	Yes	Yes
ZFIN:ZDB-GENE-100921-75	fkbp10a	NCBITaxon:7955	Danio rerio	HGNC:18169	FKBP10	NCBITaxon:9606	Homo sapiens	Ensembl Compara|PANTHER|OrthoFinder|PhylomeDB|OMA|ZFIN	6	10	Yes	No
SGD:S000002927	FPR2	NCBITaxon:559292	Saccharomyces cerevisiae	HGNC:18624	FKBP11	NCBITaxon:9606	Homo sapiens	Ensembl Compara|PhylomeDB|PANTHER	3	9	No	Yes
Xenbase:XB-GENE-17337798	fkbp11.S	NCBITaxon:8355	Xenopus laevis	HGNC:18624	FKBP11	NCBITaxon:9606	Homo sapiens	Xenbase	1	1	Yes	Yes
Xenbase:XB-GENE-966314	fkbp11.L	NCBITaxon:8355	Xenopus laevis	HGNC:18624	FKBP11	NCBITaxon:9606	Homo sapiens	Xenbase	1	1	Yes	Yes
RGD:1306161	Fkbp11	NCBITaxon:10116	Rattus norvegicus	HGNC:18624	FKBP11	NCBITaxon:9606	Homo sapiens	HGNC	1	10	Yes	Yes
Xenbase:XB-GENE-966311	fkbp11	NCBITaxon:8364	Xenopus tropicalis	HGNC:18624	FKBP11	NCBITaxon:9606	Homo sapiens	PANTHER|Ensembl Compara|OrthoFinder|PhylomeDB|OMA|InParanoid|SonicParanoid|Hieranoid|OrthoInspector	9	9	Yes	Yes
ZFIN:ZDB-GENE-030616-357	fkbp11	NCBITaxon:7955	Danio rerio	HGNC:18624	FKBP11	NCBITaxon:9606	Homo sapiens	Ensembl Compara|PANTHER|OrthoFinder|PhylomeDB|OMA|InParanoid|SonicParanoid|Hieranoid|ZFIN|OrthoInspector	10	10	Yes	Yes
MGI:1913370	Fkbp11	NCBITaxon:10090	Mus musculus	HGNC:18624	FKBP11	NCBITaxon:9606	Homo sapiens	Ensembl Compara|PANTHER|OrthoFinder|PhylomeDB|OMA|HGNC|SonicParanoid|InParanoid|Hieranoid|OrthoInspector	10	10	Yes	Yes
Xenbase:XB-GENE-949902	fkbp14	NCBITaxon:8364	Xenopus tropicalis	HGNC:18625	FKBP14	NCBITaxon:9606	Homo sapiens	PANTHER|Ensembl Compara|OrthoFinder|PhylomeDB|OMA	5	9	Yes	Yes
Xenbase:XB-GENE-6254365	fkbp14.L	NCBITaxon:8355	Xenopus laevis	HGNC:18625	FKBP14	NCBITaxon:9606	Homo sapiens	Xenbase	1	1	Yes	Yes
RGD:1311705	Fkbp14	NCBITaxon:10116	Rattus norvegicus	HGNC:18625	FKBP14	NCBITaxon:9606	Homo sapiens	PANTHER|Ensembl Compara|OrthoFinder|PhylomeDB|OMA|InParanoid|HGNC|SonicParanoid|Hieranoid|OrthoInspector	10	10	Yes	Yes
WB:WBGene00001432	fkb-7	NCBITaxon:6239	Caenorhabditis elegans	HGNC:18625	FKBP14	NCBITaxon:9606	Homo sapiens	PANTHER|Ensembl Compara	2	9	Yes	Yes
FB:FBgn0010470	Fkbp14	NCBITaxon:7227	Drosophila melanogaster	HGNC:18625	FKBP14	NCBITaxon:9606	Homo sapiens	Ensembl Compara|OMA|InParanoid|SonicParanoid|Hieranoid|OrthoInspector	6	9	Yes	Yes
MGI:2387639	Fkbp14	NCBITaxon:10090	Mus musculus	HGNC:18625	FKBP14	NCBITaxon:9606	Homo sapiens	Ensembl Compara|PANTHER|OrthoFinder|PhylomeDB|OMA|HGNC|SonicParanoid|InParanoid|Hieranoid|OrthoInspector	10	10	Yes	Yes
ZFIN:ZDB-GENE-040801-210	fkbp14	NCBITaxon:7955	Danio rerio	HGNC:18625	FKBP14	NCBITaxon:9606	Homo sapiens	Ensembl Compara|PANTHER|OrthoFinder|PhylomeDB|OMA|InParanoid|SonicParanoid|Hieranoid|ZFIN|OrthoInspector	10	10	Yes	Yes
Xenbase:XB-GENE-6485912	fkbp15.L	NCBITaxon:8355	Xenopus laevis	HGNC:23397	FKBP15	NCBITaxon:9606	Homo sapiens	Xenbase	1	1	Yes	Yes
RGD:1304816	Fkbp15	NCBITaxon:10116	Rattus norvegicus	HGNC:23397	FKBP15	NCBITaxon:9606	Homo sapiens	PANTHER|Ensembl Compara|OrthoFinder|PhylomeDB|OMA|HGNC|SonicParanoid|InParanoid|Hieranoid|OrthoInspector	10	10	Yes	Yes
Xenbase:XB-GENE-6035907	fkbp15	NCBITaxon:8364	Xenopus tropicalis	HGNC:23397	FKBP15	NCBITaxon:9606	Homo sapiens	PANTHER|OMA|Ensembl Compara|OrthoFinder	4	9	Yes	Yes
ZFIN:ZDB-GENE-060526-98	fkbp15a	NCBITaxon:7955	Danio rerio	HGNC:23397	FKBP15	NCBITaxon:9606	Homo sapiens	ZFIN	1	10	Yes	No
ZFIN:ZDB-GENE-081105-181	fkbp15b	NCBITaxon:7955	Danio rerio	HGNC:23397	FKBP15	NCBITaxon:9606	Homo sapiens	PANTHER|Ensembl Compara|OrthoFinder|PhylomeDB|OMA|InParanoid|SonicParanoid|Hieranoid|ZFIN|OrthoInspector	10	10	Yes	Yes
MGI:2444782	Fkbp15	NCBITaxon:10090	Mus musculus	HGNC:23397	FKBP15	NCBITaxon:9606	Homo sapiens	PANTHER|Ensembl Compara|OrthoFinder|PhylomeDB|OMA|HGNC|InParanoid|SonicParanoid|Hieranoid|OrthoInspector	10	10	Yes	Yes
FB:FBgn0029874	CG3342	NCBITaxon:7227	Drosophila melanogaster	HGNC:23397	FKBP15	NCBITaxon:9606	Homo sapiens	PhylomeDB|InParanoid	2	9	Yes	Yes
SGD:S000005079	FPR1	NCBITaxon:559292	Saccharomyces cerevisiae	HGNC:3711	FKBP1A	NCBITaxon:9606	Homo sapiens	PANTHER|OMA|InParanoid|SonicParanoid|Hieranoid|OrthoInspector	6	9	Yes	Yes
RGD:2617	Fkbp1a	NCBITaxon:10116	Rattus norvegicus	HGNC:3711	FKBP1A	NCBITaxon:9606	Homo sapiens	PANTHER|Ensembl Compara|OrthoFinder|PhylomeDB|OMA|HGNC|InParanoid|SonicParanoid|Hieranoid|OrthoInspector	10	10	Yes	Yes
WB:WBGene00001427	fkb-2	NCBITaxon:6239	Caenorhabditis elegans	HGNC:3711	FKBP1A	NCBITaxon:9606	Homo sapiens	PANTHER|OMA|InParanoid|SonicParanoid|Hieranoid|OrthoInspector	6	9	Yes	Yes
FB:FBgn0013954	Fkbp12	NCBITaxon:7227	Drosophila melanogaster	HGNC:3711	FKBP1A	NCBITaxon:9606	Homo sapiens	Ensembl Compara|PANTHER|OrthoFinder|PhylomeDB|OMA|InParanoid|SonicParanoid|Hieranoid|OrthoInspector	9	9	Yes	Yes
MGI:95541	Fkbp1a	NCBITaxon:10090	Mus musculus	HGNC:3711	FKBP1A	NCBITaxon:9606	Homo sapiens	Ensembl Compara|PANTHER|OrthoFinder|PhylomeDB|OMA|InParanoid|HGNC|SonicParanoid|Hieranoid|OrthoInspector	10	10	Yes	Yes
ZFIN:ZDB-GENE-040927-9	fkbp1ab	NCBITaxon:7955	Danio rerio	HGNC:3711	FKBP1A	NCBITaxon:9606	Homo sapiens	PANTHER|OMA|ZFIN|Hieranoid	4	10	Yes	Yes
ZFIN:ZDB-GENE-030131-7275	fkbp1aa	NCBITaxon:7955	Danio rerio	HGNC:3711	FKBP1A	NCBITaxon:9606	Homo sapiens	Hieranoid|OMA|ZFIN|PANTHER	4	10	Yes	Yes
ZFIN:ZDB-GENE-040426-1785	fkbp1b	NCBITaxon:7955	Danio rerio	HGNC:3712	FKBP1B	NCBITaxon:9606	Homo sapiens	PANTHER|Ensembl Compara|OrthoFinder|PhylomeDB|OMA|InParanoid|SonicParanoid|Hieranoid|ZFIN|OrthoInspector	10	10	Yes	Yes
SGD:S000005079	FPR1	NCBITaxon:559292	Saccharomyces cerevisiae	HGNC:3712	FKBP1B	NCBITaxon:9606	Homo sapiens	PANTHER|OMA|InParanoid|SonicParanoid|Hieranoid|OrthoInspector	6	9	Yes	Yes
Xenbase:XB-GENE-6077914	fkbp1b.L	NCBITaxon:8355	Xenopus laevis	HGNC:3712	FKBP1B	NCBITaxon:9606	Homo sapiens	Xenbase	1	1	Yes	Yes
Xenbase:XB-GENE-17341940	fkbp1b.S	NCBITaxon:8355	Xenopus laevis	HGNC:3712	FKBP1B	NCBITaxon:9606	Homo sapiens	Xenbase	1	1	Yes	Yes
RGD:61835	Fkbp1b	NCBITaxon:10116	Rattus norvegicus	HGNC:3712	FKBP1B	NCBITaxon:9606	Homo sapiens	PANTHER|Ensembl Compara|OrthoFinder|PhylomeDB|OMA|InParanoid|HGNC|SonicParanoid|Hieranoid|OrthoInspector	10	10	Yes	Yes
WB:WBGene00001427	fkb-2	NCBITaxon:6239	Caenorhabditis elegans	HGNC:3712	FKBP1B	NCBITaxon:9606	Homo sapiens	PANTHER|OMA|InParanoid|SonicParanoid|Hieranoid|OrthoInspector	6	9	Yes	Yes
FB:FBgn0013954	Fkbp12	NCBITaxon:7227	Drosophila melanogaster	HGNC:3712	FKBP1B	NCBITaxon:9606	Homo sapiens	PANTHER|Ensembl Compara|OrthoFinder|PhylomeDB|InParanoid|SonicParanoid|Hieranoid|OrthoInspector	8	9	No	Yes
MGI:1336205	Fkbp1b	NCBITaxon:10090	Mus musculus	HGNC:3712	FKBP1B	NCBITaxon:9606	Homo sapiens	PANTHER|Ensembl Compara|OrthoFinder|PhylomeDB|OMA|HGNC|SonicParanoid|InParanoid|Hieranoid|OrthoInspector	10	10	Yes	Yes
Xenbase:XB-GENE-944316	fkbp1b	NCBITaxon:8364	Xenopus tropicalis	HGNC:3712	FKBP1B	NCBITaxon:9606	Homo sapiens	PANTHER|PhylomeDB|OMA|OrthoFinder	4	9	Yes	Yes
SGD:S000005079	FPR1	NCBITaxon:559292	Saccharomyces cerevisiae	HGNC:21376	FKBP1C	NCBITaxon:9606	Homo sapiens	PANTHER|OMA|InParanoid|SonicParanoid|Hieranoid|OrthoInspector	6	9	Yes	Yes
RGD:2617	Fkbp1a	NCBITaxon:10116	Rattus norvegicus	HGNC:21376	FKBP1C	NCBITaxon:9606	Homo sapiens	PANTHER|OMA|Ensembl Compara	3	10	No	Yes
ZFIN:ZDB-GENE-040927-9	fkbp1ab	NCBITaxon:7955	Danio rerio	HGNC:21376	FKBP1C	NCBITaxon:9606	Homo sapiens	Hieranoid|OMA|PANTHER	3	10	No	Yes
ZFIN:ZDB-GENE-030131-7275	fkbp1aa	NCBITaxon:7955	Danio rerio	HGNC:21376	FKBP1C	NCBITaxon:9606	Homo sapiens	PANTHER|OMA|Hieranoid	3	10	No	Yes
MGI:95541	Fkbp1a	NCBITaxon:10090	Mus musculus	HGNC:21376	FKBP1C	NCBITaxon:9606	Homo sapiens	Ensembl Compara|OMA|PANTHER	3	10	No	Yes
FB:FBgn0013954	Fkbp12	NCBITaxon:7227	Drosophila melanogaster	HGNC:21376	FKBP1C	NCBITaxon:9606	Homo sapiens	PANTHER|Ensembl Compara|OrthoFinder|PhylomeDB|InParanoid|SonicParanoid|Hieranoid|OrthoInspector	8	9	No	Yes
WB:WBGene00001427	fkb-2	NCBITaxon:6239	Caenorhabditis elegans	HGNC:21376	FKBP1C	NCBITaxon:9606	Homo sapiens	PANTHER|OMA|InParanoid|SonicParanoid|Hieranoid|OrthoInspector	6	9	Yes	Yes
SGD:S000002927	FPR2	NCBITaxon:559292	Saccharomyces cerevisiae	HGNC:3718	FKBP2	NCBITaxon:9606	Homo sapiens	PANTHER|OMA|InParanoid|SonicParanoid|Hieranoid|OrthoInspector	6	9	Yes	Yes
Xenbase:XB-GENE-17333872	fkbp2.S	NCBITaxon:8355	Xenopus laevis	HGNC:3718	FKBP2	NCBITaxon:9606	Homo sapiens	Xenbase	1	1	Yes	Yes
Xenbase:XB-GENE-958379	fkbp2.L	NCBITaxon:8355	Xenopus laevis	HGNC:3718	FKBP2	NCBITaxon:9606	Homo sapiens	Xenbase	1	1	Yes	Yes
RGD:1560660	Fkbp2	NCBITaxon:10116	Rattus norvegicus	HGNC:3718	FKBP2	NCBITaxon:9606	Homo sapiens	PANTHER|Ensembl Compara|OrthoFinder|PhylomeDB|OMA|HGNC|SonicParanoid|InParanoid|Hieranoid|OrthoInspector	10	10	Yes	Yes
WB:WBGene00001426	fkb-1	NCBITaxon:6239	Caenorhabditis elegans	HGNC:3718	FKBP2	NCBITaxon:9606	Homo sapiens	Ensembl Compara|PhylomeDB|OMA|InParanoid|SonicParanoid|Hieranoid|OrthoInspector	7	9	Yes	Yes
Xenbase:XB-GENE-958376	fkbp2	NCBITaxon:8364	Xenopus tropicalis	HGNC:3718	FKBP2	NCBITaxon:9606	Homo sapiens	PANTHER|Ensembl Compara|OrthoFinder|PhylomeDB|OMA|InParanoid|SonicParanoid|Hieranoid|OrthoInspector	9	9	Yes	Yes
ZFIN:ZDB-GENE-040912-126	fkbp2	NCBITaxon:7955	Danio rerio	HGNC:3718	FKBP2	NCBITaxon:9606	Homo sapiens	PANTHER|Ensembl Compara|OrthoFinder|PhylomeDB|OMA|InParanoid|SonicParanoid|Hieranoid|ZFIN|OrthoInspector	10	10	Yes	Yes
MGI:95542	Fkbp2	NCBITaxon:10090	Mus musculus	HGNC:3718	FKBP2	NCBITaxon:9606	Homo sapiens	Ensembl Compara|PANTHER|OrthoFinder|PhylomeDB|OMA|InParanoid|HGNC|SonicParanoid|Hieranoid|OrthoInspector	10	10	Yes	Yes
FB:FBgn0037930	CG14715	NCBITaxon:7227	Drosophila melanogaster	HGNC:3718	FKBP2	NCBITaxon:9606	Homo sapiens	PANTHER|Ensembl Compara|OrthoFinder|PhylomeDB|OMA|InParanoid|SonicParanoid|Hieranoid|OrthoInspector	9	9	Yes	Yes
Xenbase:XB-GENE-1016904	fkbp3.L	NCBITaxon:8355	Xenopus laevis	HGNC:3719	FKBP3	NCBITaxon:9606	Homo sapiens	Xenbase	1	1	Yes	Yes
RGD:1304992	Fkbp3	NCBITaxon:10116	Rattus norvegicus	HGNC:3719	FKBP3	NCBITaxon:9606	Homo sapiens	PANTHER|Ensembl Compara|OrthoFinder|PhylomeDB|OMA|HGNC|SonicParanoid|InParanoid|Hieranoid|OrthoInspector	10	10	Yes	Yes
Xenbase:XB-GENE-1016899	fkbp3	NCBITaxon:8364	Xenopus tropicalis	HGNC:3719	FKBP3	NCBITaxon:9606	Homo sapiens	Ensembl Compara|PANTHER|OrthoFinder|PhylomeDB|OMA|InParanoid|SonicParanoid|Hieranoid|OrthoInspector	9	9	Yes	Yes
ZFIN:ZDB-GENE-030616-419	fkbp3	NCBITaxon:7955	Danio rerio	HGNC:3719	FKBP3	NCBITaxon:9606	Homo sapiens	PANTHER|Ensembl Compara|OrthoFinder|PhylomeDB|OMA|InParanoid|SonicParanoid|Hieranoid|ZFIN|OrthoInspector	10	10	Yes	Yes
MGI:1353460	Fkbp3	NCBITaxon:10090	Mus musculus	HGNC:3719	FKBP3	NCBITaxon:9606	Homo sapiens	Ensembl Compara|PANTHER|OrthoFinder|PhylomeDB|OMA|InParanoid|SonicParanoid|HGNC|Hieranoid|OrthoInspector	10	10	Yes	Yes
Xenbase:XB-GENE-948088	fkbp4	NCBITaxon:8364	Xenopus tropicalis	HGNC:3720	FKBP4	NCBITaxon:9606	Homo sapiens	Ensembl Compara|PANTHER|OrthoFinder|PhylomeDB|OMA|InParanoid|SonicParanoid|Hieranoid|OrthoInspector	9	9	Yes	Yes
Xenbase:XB-GENE-948092	fkbp4.S	NCBITaxon:8355	Xenopus laevis	HGNC:3720	FKBP4	NCBITaxon:9606	Homo sapiens	Xenbase	1	1	Yes	Yes
Xenbase:XB-GENE-17342234	fkbp4.L	NCBITaxon:8355	Xenopus laevis	HGNC:3720	FKBP4	NCBITaxon:9606	Homo sapiens	Xenbase	1	1	Yes	Yes
RGD:628729	Fkbp4	NCBITaxon:10116	Rattus norvegicus	HGNC:3720	FKBP4	NCBITaxon:9606	Homo sapiens	PANTHER|Ensembl Compara|OrthoFinder|PhylomeDB|OMA|HGNC|InParanoid|SonicParanoid|Hieranoid|OrthoInspector	10	10	Yes	Yes
WB:WBGene00001431	fkb-6	NCBITaxon:6239	Caenorhabditis elegans	HGNC:3720	FKBP4	NCBITaxon:9606	Homo sapiens	Ensembl Compara|OrthoFinder|PhylomeDB|OMA|InParanoid|SonicParanoid|Hieranoid|OrthoInspector	8	9	Yes	Yes
FB:FBgn0029174	Fkbp59	NCBITaxon:7227	Drosophila melanogaster	HGNC:3720	FKBP4	NCBITaxon:9606	Homo sapiens	Ensembl Compara|PANTHER|OrthoFinder|PhylomeDB|OMA|InParanoid|SonicParanoid|Hieranoid|OrthoInspector	9	9	Yes	Yes
MGI:95543	Fkbp4	NCBITaxon:10090	Mus musculus	HGNC:3720	FKBP4	NCBITaxon:9606	Homo sapiens	PANTHER|Ensembl Compara|OrthoFinder|PhylomeDB|OMA|InParanoid|SonicParanoid|HGNC|Hieranoid|OrthoInspector	10	10	Yes	Yes
ZFIN:ZDB-GENE-030131-514	fkbp4	NCBITaxon:7955	Danio rerio	HGNC:3720	FKBP4	NCBITaxon:9606	Homo sapiens	PANTHER|Ensembl Compara|OrthoFinder|PhylomeDB|OMA|InParanoid|SonicParanoid|Hieranoid|ZFIN|OrthoInspector	10	10	Yes	Yes
RGD:1309155	Fkbp5	NCBITaxon:10116	Rattus norvegicus	HGNC:3721	FKBP5	NCBITaxon:9606	Homo sapiens	PANTHER|Ensembl Compara|OrthoFinder|PhylomeDB|OMA|InParanoid|HGNC|SonicParanoid|Hieranoid|OrthoInspector	10	10	Yes	Yes
WB:WBGene00001431	fkb-6	NCBITaxon:6239	Caenorhabditis elegans	HGNC:3721	FKBP5	NCBITaxon:9606	Homo sapiens	Ensembl Compara|OrthoFinder|PhylomeDB|OMA|InParanoid|SonicParanoid|Hieranoid|OrthoInspector	8	9	Yes	Yes
FB:FBgn0029174	Fkbp59	NCBITaxon:7227	Drosophila melanogaster	HGNC:3721	FKBP5	NCBITaxon:9606	Homo sapiens	Ensembl Compara|PANTHER|OrthoFinder|PhylomeDB|OMA|InParanoid|SonicParanoid|Hieranoid|OrthoInspector	9	9	Yes	Yes
MGI:104670	Fkbp5	NCBITaxon:10090	Mus musculus	HGNC:3721	FKBP5	NCBITaxon:9606	Homo sapiens	PANTHER|Ensembl Compara|OrthoFinder|PhylomeDB|OMA|InParanoid|SonicParanoid|HGNC|Hieranoid|OrthoInspector	10	10	Yes	Yes
ZFIN:ZDB-GENE-030616-630	fkbp5	NCBITaxon:7955	Danio rerio	HGNC:3721	FKBP5	NCBITaxon:9606	Homo sapiens	Ensembl Compara|PANTHER|OrthoFinder|PhylomeDB|OMA|InParanoid|SonicParanoid|Hieranoid|ZFIN|OrthoInspector	10	10	Yes	Yes
Xenbase:XB-GENE-942472	fkbp6	NCBITaxon:8364	Xenopus tropicalis	HGNC:3722	FKBP6	NCBITaxon:9606	Homo sapiens	PANTHER|Ensembl Compara|OrthoFinder|PhylomeDB|OMA	5	9	Yes	Yes
Xenbase:XB-GENE-942477	fkbp6.L	NCBITaxon:8355	Xenopus laevis	HGNC:3722	FKBP6	NCBITaxon:9606	Homo sapiens	Xenbase	1	1	Yes	Yes
RGD:1308926	Fkbp6	NCBITaxon:10116	Rattus norvegicus	HGNC:3722	FKBP6	NCBITaxon:9606	Homo sapiens	PANTHER|Ensembl Compara|OrthoFinder|PhylomeDB|OMA|InParanoid|SonicParanoid|HGNC|Hieranoid|OrthoInspector	10	10	Yes	Yes
FB:FBgn0003401	shu	NCBITaxon:7227	Drosophila melanogaster	HGNC:3722	FKBP6	NCBITaxon:9606	Homo sapiens	Ensembl Compara|PANTHER|OrthoFinder|OMA|InParanoid|SonicParanoid|Hieranoid|OrthoInspector	8	9	Yes	Yes
MGI:2137612	Fkbp6	NCBITaxon:10090	Mus musculus	HGNC:3722	FKBP6	NCBITaxon:9606	Homo sapiens	Ensembl Compara|PANTHER|OrthoFinder|PhylomeDB|OMA|InParanoid|HGNC|SonicParanoid|Hieranoid|OrthoInspector	10	10	Yes	Yes
ZFIN:ZDB-GENE-050302-4	fkbp6	NCBITaxon:7955	Danio rerio	HGNC:3722	FKBP6	NCBITaxon:9606	Homo sapiens	Ensembl Compara|PANTHER|OrthoFinder|PhylomeDB|OMA|InParanoid|SonicParanoid|Hieranoid|ZFIN|OrthoInspector	10	10	Yes	Yes
Xenbase:XB-GENE-6252256	fkbp7.L	NCBITaxon:8355	Xenopus laevis	HGNC:3723	FKBP7	NCBITaxon:9606	Homo sapiens	Xenbase	1	1	Yes	Yes
RGD:1305293	Fkbp7	NCBITaxon:10116	Rattus norvegicus	HGNC:3723	FKBP7	NCBITaxon:9606	Homo sapiens	PANTHER|Ensembl Compara|OrthoFinder|PhylomeDB|OMA|InParanoid|HGNC|SonicParanoid|Hieranoid|OrthoInspector	10	10	Yes	Yes
WB:WBGene00001432	fkb-7	NCBITaxon:6239	Caenorhabditis elegans	HGNC:3723	FKBP7	NCBITaxon:9606	Homo sapiens	Ensembl Compara|PANTHER	2	9	Yes	Yes
FB:FBgn0010470	Fkbp14	NCBITaxon:7227	Drosophila melanogaster	HGNC:3723	FKBP7	NCBITaxon:9606	Homo sapiens	Ensembl Compara|OMA|InParanoid|SonicParanoid|Hieranoid|OrthoInspector	6	9	Yes	Yes
Xenbase:XB-GENE-977646	fkbp7	NCBITaxon:8364	Xenopus tropicalis	HGNC:3723	FKBP7	NCBITaxon:9606	Homo sapiens	Ensembl Compara|PANTHER|OrthoFinder|PhylomeDB|OMA|InParanoid|SonicParanoid|Hieranoid|OrthoInspector	9	9	Yes	Yes
ZFIN:ZDB-GENE-030616-182	fkbp7	NCBITaxon:7955	Danio rerio	HGNC:3723	FKBP7	NCBITaxon:9606	Homo sapiens	Ensembl Compara|PANTHER|OrthoFinder|PhylomeDB|OMA|InParanoid|SonicParanoid|Hieranoid|ZFIN|OrthoInspector	10	10	Yes	Yes
MGI:1336879	Fkbp7	NCBITaxon:10090	Mus musculus	HGNC:3723	FKBP7	NCBITaxon:9606	Homo sapiens	PANTHER|Ensembl Compara|OrthoFinder|PhylomeDB|OMA|InParanoid|HGNC|SonicParanoid|Hieranoid|OrthoInspector	10	10	Yes	Yes
FB:FBgn0034368	zda	NCBITaxon:7227	Drosophila melanogaster	HGNC:3724	FKBP8	NCBITaxon:9606	Homo sapiens	PANTHER|OrthoFinder|PhylomeDB|OMA|InParanoid|SonicParanoid|Hieranoid|OrthoInspector	8	9	Yes	Yes
Xenbase:XB-GENE-958354	fkbp8.L	NCBITaxon:8355	Xenopus laevis	HGNC:3724	FKBP8	NCBITaxon:9606	Homo sapiens	Xenbase	1	1	Yes	Yes
Xenbase:XB-GENE-17334497	fkbp8.S	NCBITaxon:8355	Xenopus laevis	HGNC:3724	FKBP8	NCBITaxon:9606	Homo sapiens	Xenbase	1	1	Yes	Yes
RGD:1308670	Fkbp8	NCBITaxon:10116	Rattus norvegicus	HGNC:3724	FKBP8	NCBITaxon:9606	Homo sapiens	Ensembl Compara|PANTHER|OrthoFinder|PhylomeDB|OMA|InParanoid|SonicParanoid|HGNC|Hieranoid|OrthoInspector	10	10	Yes	Yes
Xenbase:XB-GENE-958351	fkbp8	NCBITaxon:8364	Xenopus tropicalis	HGNC:3724	FKBP8	NCBITaxon:9606	Homo sapiens	Ensembl Compara|PANTHER|OrthoFinder|PhylomeDB|OMA|InParanoid|Hieranoid|OrthoInspector	8	9	Yes	Yes
ZFIN:ZDB-GENE-040426-1849	fkbp8	NCBITaxon:7955	Danio rerio	HGNC:3724	FKBP8	NCBITaxon:9606	Homo sapiens	Ensembl Compara|PANTHER|OrthoFinder|PhylomeDB|OMA|InParanoid|SonicParanoid|Hieranoid|ZFIN|OrthoInspector	10	10	Yes	Yes
MGI:1341070	Fkbp8	NCBITaxon:10090	Mus musculus	HGNC:3724	FKBP8	NCBITaxon:9606	Homo sapiens	Ensembl Compara|PANTHER|OrthoFinder|PhylomeDB|OMA|InParanoid|HGNC|SonicParanoid|Hieranoid|OrthoInspector	10	10	Yes	Yes
Xenbase:XB-GENE-17342135	fkbp9.S	NCBITaxon:8355	Xenopus laevis	HGNC:3725	FKBP9	NCBITaxon:9606	Homo sapiens	Xenbase	1	1	Yes	Yes
Xenbase:XB-GENE-6254070	fkbp9.L	NCBITaxon:8355	Xenopus laevis	HGNC:3725	FKBP9	NCBITaxon:9606	Homo sapiens	Xenbase	1	1	Yes	Yes
RGD:1549757	Fkbp9	NCBITaxon:10116	Rattus norvegicus	HGNC:3725	FKBP9	NCBITaxon:9606	Homo sapiens	PANTHER|Ensembl Compara|OrthoFinder|PhylomeDB|OMA|HGNC|SonicParanoid|InParanoid|Hieranoid|OrthoInspector	10	10	Yes	Yes
WB:WBGene00001430	fkb-5	NCBITaxon:6239	Caenorhabditis elegans	HGNC:3725	FKBP9	NCBITaxon:9606	Homo sapiens	Ensembl Compara|PANTHER|OrthoInspector|SonicParanoid	4	9	Yes	Yes
WB:WBGene00001429	fkb-4	NCBITaxon:6239	Caenorhabditis elegans	HGNC:3725	FKBP9	NCBITaxon:9606	Homo sapiens	Ensembl Compara|PANTHER|OrthoInspector|SonicParanoid	4	9	Yes	Yes
WB:WBGene00001428	fkb-3	NCBITaxon:6239	Caenorhabditis elegans	HGNC:3725	FKBP9	NCBITaxon:9606	Homo sapiens	PANTHER|PhylomeDB|OrthoInspector|SonicParanoid	4	9	Yes	Yes
Xenbase:XB-GENE-1019523	fkbp9	NCBITaxon:8364	Xenopus tropicalis	HGNC:3725	FKBP9	NCBITaxon:9606	Homo sapiens	PANTHER|Ensembl Compara|OrthoFinder|PhylomeDB|OMA|InParanoid|SonicParanoid|Hieranoid|OrthoInspector	9	9	Yes	Yes
ZFIN:ZDB-GENE-040801-23	fkbp9	NCBITaxon:7955	Danio rerio	HGNC:3725	FKBP9	NCBITaxon:9606	Homo sapiens	PANTHER|Ensembl Compara|OrthoFinder|PhylomeDB|OMA|InParanoid|SonicParanoid|Hieranoid|ZFIN|OrthoInspector	10	10	Yes	Yes
MGI:1350921	Fkbp9	NCBITaxon:10090	Mus musculus	HGNC:3725	FKBP9	NCBITaxon:9606	Homo sapiens	PANTHER|Ensembl Compara|OrthoFinder|PhylomeDB|OMA|InParanoid|SonicParanoid|HGNC|Hieranoid|OrthoInspector	10	10	Yes	Yes
Xenbase:XB-GENE-6486131	fkbpl.S	NCBITaxon:8355	Xenopus laevis	HGNC:13949	FKBPL	NCBITaxon:9606	Homo sapiens	Xenbase	1	1	Yes	Yes
ZFIN:ZDB-GENE-030131-4744	fkbpl	NCBITaxon:7955	Danio rerio	HGNC:13949	FKBPL	NCBITaxon:9606	Homo sapiens	Hieranoid|PANTHER|ZFIN|OrthoFinder	4	10	Yes	Yes
MGI:1932127	Fkbpl	NCBITaxon:10090	Mus musculus	HGNC:13949	FKBPL	NCBITaxon:9606	Homo sapiens	PANTHER|Ensembl Compara|OrthoFinder|PhylomeDB|OMA|InParanoid|SonicParanoid|HGNC|Hieranoid|OrthoInspector	10	10	Yes	Yes
RGD:1303227	Fkbpl	NCBITaxon:10116	Rattus norvegicus	HGNC:13949	FKBPL	NCBITaxon:9606	Homo sapiens	PANTHER|Ensembl Compara|OrthoFinder|PhylomeDB|OMA|HGNC|SonicParanoid|InParanoid|Hieranoid|OrthoInspector	10	10	Yes	Yes
Xenbase:XB-GENE-964270	fkrp	NCBITaxon:8364	Xenopus tropicalis	HGNC:17997	FKRP	NCBITaxon:9606	Homo sapiens	Ensembl Compara|PANTHER|OrthoFinder|PhylomeDB|OMA|InParanoid|Hieranoid|OrthoInspector	8	9	Yes	Yes
Xenbase:XB-GENE-17338998	fkrp.L	NCBITaxon:8355	Xenopus laevis	HGNC:17997	FKRP	NCBITaxon:9606	Homo sapiens	Xenbase	1	1	Yes	Yes
RGD:1305852	Fkrp	NCBITaxon:10116	Rattus norvegicus	HGNC:17997	FKRP	NCBITaxon:9606	Homo sapiens	PANTHER|Ensembl Compara|OrthoFinder|PhylomeDB|OMA|InParanoid|SonicParanoid|HGNC|Hieranoid|OrthoInspector	10	10	Yes	Yes
FB:FBgn0034567	CG15651	NCBITaxon:7227	Drosophila melanogaster	HGNC:17997	FKRP	NCBITaxon:9606	Homo sapiens	Ensembl Compara|PANTHER|OrthoFinder|PhylomeDB|OMA|InParanoid|SonicParanoid|Hieranoid|OrthoInspector	9	9	Yes	Yes
MGI:2447586	Fkrp	NCBITaxon:10090	Mus musculus	HGNC:17997	FKRP	NCBITaxon:9606	Homo sapiens	PANTHER|Ensembl Compara|OrthoFinder|PhylomeDB|OMA|InParanoid|SonicParanoid|HGNC|Hieranoid|OrthoInspector	10	10	Yes	Yes
ZFIN:ZDB-GENE-070412-4	fkrp	NCBITaxon:7955	Danio rerio	HGNC:17997	FKRP	NCBITaxon:9606	Homo sapiens	Ensembl Compara|PANTHER|OrthoFinder|PhylomeDB|OMA|InParanoid|SonicParanoid|Hieranoid|ZFIN|OrthoInspector	10	10	Yes	Yes
Xenbase:XB-GENE-971788	fktn	NCBITaxon:8364	Xenopus tropicalis	HGNC:3622	FKTN	NCBITaxon:9606	Homo sapiens	Ensembl Compara|PANTHER|OrthoFinder|PhylomeDB|OMA	5	9	Yes	Yes
SGD:S000003822	MNN14	NCBITaxon:559292	Saccharomyces cerevisiae	HGNC:3622	FKTN	NCBITaxon:9606	Homo sapiens	Ensembl Compara|PANTHER	2	9	Yes	Yes
SGD:S000001684	MNN4	NCBITaxon:559292	Saccharomyces cerevisiae	HGNC:3622	FKTN	NCBITaxon:9606	Homo sapiens	PANTHER|Ensembl Compara	2	9	Yes	Yes
Xenbase:XB-GENE-971793	fktn.S	NCBITaxon:8355	Xenopus laevis	HGNC:3622	FKTN	NCBITaxon:9606	Homo sapiens	Xenbase	1	1	Yes	Yes
Xenbase:XB-GENE-17340577	fktn.L	NCBITaxon:8355	Xenopus laevis	HGNC:3622	FKTN	NCBITaxon:9606	Homo sapiens	Xenbase	1	1	Yes	Yes
RGD:1310087	Fktn	NCBITaxon:10116	Rattus norvegicus	HGNC:3622	FKTN	NCBITaxon:9606	Homo sapiens	Ensembl Compara|PANTHER|OrthoFinder|PhylomeDB|OMA|HGNC|SonicParanoid|InParanoid|Hieranoid|OrthoInspector	10	10	Yes	Yes
WB:WBGene00021249	Y22D7AL.11	NCBITaxon:6239	Caenorhabditis elegans	HGNC:3622	FKTN	NCBITaxon:9606	Homo sapiens	PANTHER|Ensembl Compara|OrthoFinder|PhylomeDB|InParanoid|SonicParanoid	6	9	Yes	No
WB:WBGene00011554	T07A5.1	NCBITaxon:6239	Caenorhabditis elegans	HGNC:3622	FKTN	NCBITaxon:9606	Homo sapiens	PANTHER|Ensembl Compara|OrthoFinder|PhylomeDB|InParanoid|SonicParanoid	6	9	Yes	No
WB:WBGene00020307	T07D3.4	NCBITaxon:6239	Caenorhabditis elegans	HGNC:3622	FKTN	NCBITaxon:9606	Homo sapiens	PANTHER|Ensembl Compara|OrthoFinder|PhylomeDB|InParanoid|SonicParanoid|OrthoInspector	7	9	Yes	Yes
WB:WBGene00020927	W02B3.7	NCBITaxon:6239	Caenorhabditis elegans	HGNC:3622	FKTN	NCBITaxon:9606	Homo sapiens	PANTHER|Ensembl Compara|OrthoFinder|InParanoid|SonicParanoid	5	9	Yes	No
WB:WBGene00020924	W02B3.4	NCBITaxon:6239	Caenorhabditis elegans	HGNC:3622	FKTN	NCBITaxon:9606	Homo sapiens	PANTHER|Ensembl Compara|OrthoFinder|PhylomeDB|InParanoid|SonicParanoid	6	9	Yes	No
MGI:2179507	Fktn	NCBITaxon:10090	Mus musculus	HGNC:3622	FKTN	NCBITaxon:9606	Homo sapiens	PANTHER|Ensembl Compara|OrthoFinder|PhylomeDB|OMA|InParanoid|SonicParanoid|HGNC|Hieranoid|OrthoInspector	10	10	Yes	Yes
ZFIN:ZDB-GENE-070410-96	fktn	NCBITaxon:7955	Danio rerio	HGNC:3622	FKTN	NCBITaxon:9606	Homo sapiens	PANTHER|Ensembl Compara|OrthoFinder|PhylomeDB|OMA|InParanoid|SonicParanoid|Hieranoid|ZFIN|OrthoInspector	10	10	Yes	Yes
Xenbase:XB-GENE-1004206	flacc1	NCBITaxon:8364	Xenopus tropicalis	HGNC:14439	FLACC1	NCBITaxon:9606	Homo sapiens	Ensembl Compara|PANTHER|OrthoFinder|OMA|InParanoid|Hieranoid|OrthoInspector	7	9	Yes	Yes
MGI:1918359	Flacc1	NCBITaxon:10090	Mus musculus	HGNC:14439	FLACC1	NCBITaxon:9606	Homo sapiens	Ensembl Compara|PANTHER|OrthoFinder|PhylomeDB|OMA|HGNC|SonicParanoid|InParanoid|Hieranoid|OrthoInspector	10	10	Yes	Yes
RGD:1359362	Flacc1	NCBITaxon:10116	Rattus norvegicus	HGNC:14439	FLACC1	NCBITaxon:9606	Homo sapiens	Ensembl Compara|PANTHER|OrthoFinder|PhylomeDB|OMA|HGNC|SonicParanoid|InParanoid|Hieranoid|OrthoInspector	10	10	Yes	Yes
ZFIN:ZDB-GENE-040822-44	flad1	NCBITaxon:7955	Danio rerio	HGNC:24671	FLAD1	NCBITaxon:9606	Homo sapiens	PANTHER|Ensembl Compara|OrthoFinder|PhylomeDB|OMA|InParanoid|SonicParanoid|Hieranoid|ZFIN|OrthoInspector	10	10	Yes	Yes
SGD:S000002203	FAD1	NCBITaxon:559292	Saccharomyces cerevisiae	HGNC:24671	FLAD1	NCBITaxon:9606	Homo sapiens	Ensembl Compara|PANTHER|OrthoInspector|SonicParanoid	4	9	Yes	Yes
RGD:1593292	Flad1	NCBITaxon:10116	Rattus norvegicus	HGNC:24671	FLAD1	NCBITaxon:9606	Homo sapiens	PANTHER|Ensembl Compara|OrthoFinder|PhylomeDB|OMA|InParanoid|SonicParanoid|HGNC|Hieranoid|OrthoInspector	10	10	Yes	Yes
WB:WBGene00011271	flad-1	NCBITaxon:6239	Caenorhabditis elegans	HGNC:24671	FLAD1	NCBITaxon:9606	Homo sapiens	PANTHER|Ensembl Compara|OrthoFinder|PhylomeDB|OMA|InParanoid|SonicParanoid|Hieranoid|OrthoInspector	9	9	Yes	Yes
FB:FBgn0030431	Flad1	NCBITaxon:7227	Drosophila melanogaster	HGNC:24671	FLAD1	NCBITaxon:9606	Homo sapiens	PANTHER|PhylomeDB|OrthoInspector|Ensembl Compara	4	9	Yes	No
FB:FBgn0032522	Flad2	NCBITaxon:7227	Drosophila melanogaster	HGNC:24671	FLAD1	NCBITaxon:9606	Homo sapiens	PANTHER|Ensembl Compara|PhylomeDB|SonicParanoid|OrthoInspector	5	9	Yes	Yes
MGI:2443030	Flad1	NCBITaxon:10090	Mus musculus	HGNC:24671	FLAD1	NCBITaxon:9606	Homo sapiens	Ensembl Compara|PANTHER|OrthoFinder|PhylomeDB|OMA|HGNC|SonicParanoid|InParanoid|Hieranoid|OrthoInspector	10	10	Yes	Yes
Xenbase:XB-GENE-1003590	flcn	NCBITaxon:8364	Xenopus tropicalis	HGNC:27310	FLCN	NCBITaxon:9606	Homo sapiens	Ensembl Compara|PANTHER|OrthoFinder|PhylomeDB|OMA|InParanoid|SonicParanoid|Hieranoid|OrthoInspector	9	9	Yes	Yes
SGD:S000003289	LST7	NCBITaxon:559292	Saccharomyces cerevisiae	HGNC:27310	FLCN	NCBITaxon:9606	Homo sapiens	PANTHER|Ensembl Compara|OrthoFinder	3	9	Yes	Yes
Xenbase:XB-GENE-1003595	flcn.S	NCBITaxon:8355	Xenopus laevis	HGNC:27310	FLCN	NCBITaxon:9606	Homo sapiens	Xenbase	1	1	Yes	Yes
RGD:735088	Flcn	NCBITaxon:10116	Rattus norvegicus	HGNC:27310	FLCN	NCBITaxon:9606	Homo sapiens	PANTHER|Ensembl Compara|OrthoFinder|PhylomeDB|OMA|InParanoid|HGNC|SonicParanoid|Hieranoid|OrthoInspector	10	10	Yes	Yes
WB:WBGene00017699	flcn-1	NCBITaxon:6239	Caenorhabditis elegans	HGNC:27310	FLCN	NCBITaxon:9606	Homo sapiens	PANTHER|Ensembl Compara|OrthoFinder|PhylomeDB|OMA|InParanoid|SonicParanoid|Hieranoid|OrthoInspector	9	9	Yes	Yes
FB:FBgn0261111	BHD	NCBITaxon:7227	Drosophila melanogaster	HGNC:27310	FLCN	NCBITaxon:9606	Homo sapiens	Ensembl Compara|PANTHER|OrthoFinder|PhylomeDB|OMA|InParanoid|SonicParanoid|Hieranoid|OrthoInspector	9	9	Yes	Yes
MGI:2442184	Flcn	NCBITaxon:10090	Mus musculus	HGNC:27310	FLCN	NCBITaxon:9606	Homo sapiens	PANTHER|Ensembl Compara|OrthoFinder|PhylomeDB|OMA|InParanoid|HGNC|SonicParanoid|Hieranoid|OrthoInspector	10	10	Yes	Yes
ZFIN:ZDB-GENE-060421-3470	flcn	NCBITaxon:7955	Danio rerio	HGNC:27310	FLCN	NCBITaxon:9606	Homo sapiens	PANTHER|Ensembl Compara|OrthoFinder|PhylomeDB|OMA|InParanoid|SonicParanoid|Hieranoid|ZFIN|OrthoInspector	10	10	Yes	Yes
RGD:2620	Flg	NCBITaxon:10116	Rattus norvegicus	HGNC:3748	FLG	NCBITaxon:9606	Homo sapiens	HGNC	1	10	Yes	Yes
MGI:3645678	Flg2	NCBITaxon:10090	Mus musculus	HGNC:33276	FLG2	NCBITaxon:9606	Homo sapiens	PANTHER|PhylomeDB|OMA|InParanoid|SonicParanoid|HGNC|Hieranoid|OrthoInspector	8	10	Yes	Yes
RGD:1566121	Flg2	NCBITaxon:10116	Rattus norvegicus	HGNC:33276	FLG2	NCBITaxon:9606	Homo sapiens	Ensembl Compara|PhylomeDB|OrthoInspector|HGNC	4	10	Yes	Yes
Xenbase:XB-GENE-6253886	fli1.S	NCBITaxon:8355	Xenopus laevis	HGNC:3749	FLI1	NCBITaxon:9606	Homo sapiens	Xenbase	1	1	Yes	Yes
Xenbase:XB-GENE-22164547	fli1.L	NCBITaxon:8355	Xenopus laevis	HGNC:3749	FLI1	NCBITaxon:9606	Homo sapiens	Xenbase	1	1	Yes	Yes
RGD:1309837	Fli1	NCBITaxon:10116	Rattus norvegicus	HGNC:3749	FLI1	NCBITaxon:9606	Homo sapiens	PANTHER|Ensembl Compara|OrthoFinder|PhylomeDB|OMA|InParanoid|HGNC|SonicParanoid|Hieranoid|OrthoInspector	10	10	Yes	Yes
WB:WBGene00020368	ast-1	NCBITaxon:6239	Caenorhabditis elegans	HGNC:3749	FLI1	NCBITaxon:9606	Homo sapiens	PANTHER|PhylomeDB|OrthoInspector|SonicParanoid	4	9	Yes	Yes
FB:FBgn0005660	Ets21C	NCBITaxon:7227	Drosophila melanogaster	HGNC:3749	FLI1	NCBITaxon:9606	Homo sapiens	Hieranoid|Ensembl Compara|InParanoid|PANTHER	4	9	Yes	No
FB:FBgn0005658	Ets65A	NCBITaxon:7227	Drosophila melanogaster	HGNC:3749	FLI1	NCBITaxon:9606	Homo sapiens	Ensembl Compara|PANTHER|OrthoFinder|SonicParanoid|OrthoInspector	5	9	Yes	Yes
MGI:95554	Fli1	NCBITaxon:10090	Mus musculus	HGNC:3749	FLI1	NCBITaxon:9606	Homo sapiens	Ensembl Compara|PANTHER|OrthoFinder|PhylomeDB|OMA|InParanoid|SonicParanoid|HGNC|Hieranoid|OrthoInspector	10	10	Yes	Yes
ZFIN:ZDB-GENE-031114-3	fli1rs	NCBITaxon:7955	Danio rerio	HGNC:3749	FLI1	NCBITaxon:9606	Homo sapiens	ZFIN|OrthoFinder	2	10	Yes	No
ZFIN:ZDB-GENE-980526-426	fli1	NCBITaxon:7955	Danio rerio	HGNC:3749	FLI1	NCBITaxon:9606	Homo sapiens	PANTHER|Ensembl Compara|OrthoFinder|OMA|InParanoid|SonicParanoid|Hieranoid|ZFIN|OrthoInspector	9	10	Yes	Yes
Xenbase:XB-GENE-5794048	fli1	NCBITaxon:8364	Xenopus tropicalis	HGNC:3749	FLI1	NCBITaxon:9606	Homo sapiens	PANTHER|OrthoFinder|OMA|InParanoid|Hieranoid|OrthoInspector	6	9	Yes	Yes
Xenbase:XB-GENE-478681	flii	NCBITaxon:8364	Xenopus tropicalis	HGNC:3750	FLII	NCBITaxon:9606	Homo sapiens	PANTHER|Ensembl Compara|OrthoFinder|PhylomeDB|OMA|InParanoid|SonicParanoid|Hieranoid|OrthoInspector	9	9	Yes	Yes
Xenbase:XB-GENE-17334153	flii.L	NCBITaxon:8355	Xenopus laevis	HGNC:3750	FLII	NCBITaxon:9606	Homo sapiens	Xenbase	1	1	Yes	Yes
Xenbase:XB-GENE-865203	flii.S	NCBITaxon:8355	Xenopus laevis	HGNC:3750	FLII	NCBITaxon:9606	Homo sapiens	Xenbase	1	1	Yes	Yes
RGD:1307590	Flii	NCBITaxon:10116	Rattus norvegicus	HGNC:3750	FLII	NCBITaxon:9606	Homo sapiens	PANTHER|Ensembl Compara|OrthoFinder|PhylomeDB|OMA|HGNC|SonicParanoid|InParanoid|Hieranoid|OrthoInspector	10	10	Yes	Yes
WB:WBGene00001443	fli-1	NCBITaxon:6239	Caenorhabditis elegans	HGNC:3750	FLII	NCBITaxon:9606	Homo sapiens	PANTHER|Ensembl Compara|OrthoFinder|PhylomeDB|OMA|InParanoid|SonicParanoid|Hieranoid|OrthoInspector	9	9	Yes	Yes
FB:FBgn0000709	fliI	NCBITaxon:7227	Drosophila melanogaster	HGNC:3750	FLII	NCBITaxon:9606	Homo sapiens	PANTHER|Ensembl Compara|OrthoFinder|PhylomeDB|OMA|InParanoid|SonicParanoid|Hieranoid|OrthoInspector	9	9	Yes	Yes
MGI:1342286	Flii	NCBITaxon:10090	Mus musculus	HGNC:3750	FLII	NCBITaxon:9606	Homo sapiens	Ensembl Compara|PANTHER|OrthoFinder|PhylomeDB|OMA|InParanoid|SonicParanoid|HGNC|Hieranoid|OrthoInspector	10	10	Yes	Yes
ZFIN:ZDB-GENE-071212-3	flii	NCBITaxon:7955	Danio rerio	HGNC:3750	FLII	NCBITaxon:9606	Homo sapiens	PANTHER|Ensembl Compara|OrthoFinder|PhylomeDB|OMA|InParanoid|SonicParanoid|Hieranoid|ZFIN|OrthoInspector	10	10	Yes	Yes
Xenbase:XB-GENE-6044838	flna	NCBITaxon:8364	Xenopus tropicalis	HGNC:3754	FLNA	NCBITaxon:9606	Homo sapiens	Ensembl Compara|PANTHER|OMA|OrthoFinder	4	9	Yes	Yes
RGD:1560614	Flna	NCBITaxon:10116	Rattus norvegicus	HGNC:3754	FLNA	NCBITaxon:9606	Homo sapiens	Ensembl Compara|PANTHER|OrthoFinder|PhylomeDB|OMA|HGNC|SonicParanoid|InParanoid|Hieranoid|OrthoInspector	10	10	Yes	Yes
WB:WBGene00022048	fln-1	NCBITaxon:6239	Caenorhabditis elegans	HGNC:3754	FLNA	NCBITaxon:9606	Homo sapiens	Ensembl Compara|PANTHER|OrthoFinder|OMA|InParanoid|SonicParanoid|Hieranoid|OrthoInspector	8	9	No	Yes
FB:FBgn0014141	cher	NCBITaxon:7227	Drosophila melanogaster	HGNC:3754	FLNA	NCBITaxon:9606	Homo sapiens	PANTHER|OrthoFinder|PhylomeDB|OMA|InParanoid|SonicParanoid|Hieranoid|OrthoInspector	8	9	Yes	Yes
MGI:95556	Flna	NCBITaxon:10090	Mus musculus	HGNC:3754	FLNA	NCBITaxon:9606	Homo sapiens	PANTHER|Ensembl Compara|OrthoFinder|PhylomeDB|OMA|InParanoid|HGNC|SonicParanoid|Hieranoid|OrthoInspector	10	10	Yes	Yes
ZFIN:ZDB-GENE-030131-2145	flna	NCBITaxon:7955	Danio rerio	HGNC:3754	FLNA	NCBITaxon:9606	Homo sapiens	PANTHER|Ensembl Compara|OrthoFinder|PhylomeDB|OMA|SonicParanoid|ZFIN	7	10	Yes	Yes
Xenbase:XB-GENE-6485739	flnb.L	NCBITaxon:8355	Xenopus laevis	HGNC:3755	FLNB	NCBITaxon:9606	Homo sapiens	Xenbase	1	1	Yes	Yes
RGD:1311915	Flnb	NCBITaxon:10116	Rattus norvegicus	HGNC:3755	FLNB	NCBITaxon:9606	Homo sapiens	Ensembl Compara|PANTHER|OrthoFinder|PhylomeDB|OMA|HGNC|SonicParanoid|InParanoid|Hieranoid|OrthoInspector	10	10	Yes	Yes
WB:WBGene00022048	fln-1	NCBITaxon:6239	Caenorhabditis elegans	HGNC:3755	FLNB	NCBITaxon:9606	Homo sapiens	PANTHER|Ensembl Compara|OrthoFinder|PhylomeDB|OMA|InParanoid|SonicParanoid|Hieranoid|OrthoInspector	9	9	Yes	Yes
FB:FBgn0014141	cher	NCBITaxon:7227	Drosophila melanogaster	HGNC:3755	FLNB	NCBITaxon:9606	Homo sapiens	PANTHER|OrthoFinder|PhylomeDB|OMA|InParanoid|SonicParanoid|Hieranoid|OrthoInspector	8	9	Yes	Yes
FB:FBgn0039500	CG5984	NCBITaxon:7227	Drosophila melanogaster	HGNC:3755	FLNB	NCBITaxon:9606	Homo sapiens	Ensembl Compara|PhylomeDB|OrthoFinder	3	9	Yes	No
MGI:2446089	Flnb	NCBITaxon:10090	Mus musculus	HGNC:3755	FLNB	NCBITaxon:9606	Homo sapiens	Ensembl Compara|PANTHER|OrthoFinder|PhylomeDB|OMA|InParanoid|SonicParanoid|HGNC|Hieranoid|OrthoInspector	10	10	Yes	Yes
ZFIN:ZDB-GENE-041026-1	flnb	NCBITaxon:7955	Danio rerio	HGNC:3755	FLNB	NCBITaxon:9606	Homo sapiens	Ensembl Compara|PANTHER|ZFIN|OrthoFinder	4	10	Yes	Yes
Xenbase:XB-GENE-494642	flnb	NCBITaxon:8364	Xenopus tropicalis	HGNC:3755	FLNB	NCBITaxon:9606	Homo sapiens	Ensembl Compara|PANTHER|OMA|OrthoFinder	4	9	Yes	Yes
Xenbase:XB-GENE-493579	flnc	NCBITaxon:8364	Xenopus tropicalis	HGNC:3756	FLNC	NCBITaxon:9606	Homo sapiens	PANTHER|OrthoFinder|PhylomeDB|OMA|InParanoid|SonicParanoid|Hieranoid|OrthoInspector	8	9	Yes	Yes
Xenbase:XB-GENE-866270	flnc.L	NCBITaxon:8355	Xenopus laevis	HGNC:3756	FLNC	NCBITaxon:9606	Homo sapiens	Xenbase	1	1	Yes	Yes
RGD:1308807	Flnc	NCBITaxon:10116	Rattus norvegicus	HGNC:3756	FLNC	NCBITaxon:9606	Homo sapiens	Ensembl Compara|PANTHER|OrthoFinder|PhylomeDB|OMA|HGNC|SonicParanoid|InParanoid|Hieranoid|OrthoInspector	10	10	Yes	Yes
WB:WBGene00022048	fln-1	NCBITaxon:6239	Caenorhabditis elegans	HGNC:3756	FLNC	NCBITaxon:9606	Homo sapiens	Ensembl Compara|PANTHER|OrthoFinder|PhylomeDB|OMA|InParanoid|SonicParanoid|Hieranoid|OrthoInspector	9	9	Yes	Yes
FB:FBgn0014141	cher	NCBITaxon:7227	Drosophila melanogaster	HGNC:3756	FLNC	NCBITaxon:9606	Homo sapiens	PANTHER|OrthoFinder|PhylomeDB|OMA|InParanoid|SonicParanoid|Hieranoid|OrthoInspector	8	9	Yes	Yes
MGI:95557	Flnc	NCBITaxon:10090	Mus musculus	HGNC:3756	FLNC	NCBITaxon:9606	Homo sapiens	PANTHER|Ensembl Compara|OrthoFinder|PhylomeDB|OMA|InParanoid|SonicParanoid|HGNC|Hieranoid|OrthoInspector	10	10	Yes	Yes
ZFIN:ZDB-GENE-041008-175	flncb	NCBITaxon:7955	Danio rerio	HGNC:3756	FLNC	NCBITaxon:9606	Homo sapiens	Ensembl Compara|OrthoFinder|PhylomeDB|OMA|InParanoid|SonicParanoid|Hieranoid|ZFIN|OrthoInspector	9	10	Yes	Yes
ZFIN:ZDB-GENE-070503-1	flnca	NCBITaxon:7955	Danio rerio	HGNC:3756	FLNC	NCBITaxon:9606	Homo sapiens	Ensembl Compara|PANTHER|OrthoFinder|PhylomeDB|ZFIN	5	10	Yes	No
Xenbase:XB-GENE-488586	flot1	NCBITaxon:8364	Xenopus tropicalis	HGNC:3757	FLOT1	NCBITaxon:9606	Homo sapiens	Ensembl Compara|PANTHER|OrthoFinder|PhylomeDB|OMA	5	9	Yes	Yes
Xenbase:XB-GENE-6256328	flot1.L	NCBITaxon:8355	Xenopus laevis	HGNC:3757	FLOT1	NCBITaxon:9606	Homo sapiens	Xenbase	1	1	Yes	Yes
Xenbase:XB-GENE-865795	flot1.S	NCBITaxon:8355	Xenopus laevis	HGNC:3757	FLOT1	NCBITaxon:9606	Homo sapiens	Xenbase	1	1	Yes	Yes
ZFIN:ZDB-GENE-020430-2	flot1b	NCBITaxon:7955	Danio rerio	HGNC:3757	FLOT1	NCBITaxon:9606	Homo sapiens	PANTHER|Ensembl Compara|OrthoFinder|PhylomeDB|OMA|InParanoid|SonicParanoid|Hieranoid|ZFIN|OrthoInspector	10	10	Yes	Yes
ZFIN:ZDB-GENE-020430-1	flot1a	NCBITaxon:7955	Danio rerio	HGNC:3757	FLOT1	NCBITaxon:9606	Homo sapiens	PANTHER|Ensembl Compara|OrthoFinder|PhylomeDB|OMA|InParanoid|SonicParanoid|Hieranoid|ZFIN|OrthoInspector	10	10	Yes	Yes
MGI:1100500	Flot1	NCBITaxon:10090	Mus musculus	HGNC:3757	FLOT1	NCBITaxon:9606	Homo sapiens	Ensembl Compara|PANTHER|OrthoFinder|PhylomeDB|OMA|HGNC|InParanoid|SonicParanoid|Hieranoid|OrthoInspector	10	10	Yes	Yes
FB:FBgn0024754	Flo1	NCBITaxon:7227	Drosophila melanogaster	HGNC:3757	FLOT1	NCBITaxon:9606	Homo sapiens	Ensembl Compara|PANTHER|OrthoFinder|PhylomeDB|OMA|InParanoid|SonicParanoid|Hieranoid|OrthoInspector	9	9	Yes	Yes
RGD:70991	Flot1	NCBITaxon:10116	Rattus norvegicus	HGNC:3757	FLOT1	NCBITaxon:9606	Homo sapiens	Ensembl Compara|PANTHER|OrthoFinder|PhylomeDB|OMA|HGNC|SonicParanoid|InParanoid|Hieranoid|OrthoInspector	10	10	Yes	Yes
Xenbase:XB-GENE-5910825	flot2	NCBITaxon:8364	Xenopus tropicalis	HGNC:3758	FLOT2	NCBITaxon:9606	Homo sapiens	Ensembl Compara|PANTHER|OrthoFinder|PhylomeDB|OMA	5	9	Yes	Yes
ZFIN:ZDB-GENE-020430-3	flot2a	NCBITaxon:7955	Danio rerio	HGNC:3758	FLOT2	NCBITaxon:9606	Homo sapiens	Ensembl Compara|PANTHER|OrthoFinder|PhylomeDB|OMA|InParanoid|SonicParanoid|Hieranoid|ZFIN|OrthoInspector	10	10	Yes	Yes
ZFIN:ZDB-GENE-040426-1368	flot2b	NCBITaxon:7955	Danio rerio	HGNC:3758	FLOT2	NCBITaxon:9606	Homo sapiens	PANTHER|Ensembl Compara|OrthoFinder|PhylomeDB|OMA|InParanoid|SonicParanoid|Hieranoid|ZFIN|OrthoInspector	10	10	Yes	Yes
MGI:103309	Flot2	NCBITaxon:10090	Mus musculus	HGNC:3758	FLOT2	NCBITaxon:9606	Homo sapiens	PANTHER|OrthoFinder|PhylomeDB|OMA|InParanoid|SonicParanoid|HGNC|Hieranoid|OrthoInspector	9	10	Yes	Yes
FB:FBgn0264078	Flo2	NCBITaxon:7227	Drosophila melanogaster	HGNC:3758	FLOT2	NCBITaxon:9606	Homo sapiens	PANTHER|OrthoFinder|PhylomeDB|OMA|InParanoid|SonicParanoid|Hieranoid|OrthoInspector	8	9	Yes	Yes
RGD:70993	Flot2	NCBITaxon:10116	Rattus norvegicus	HGNC:3758	FLOT2	NCBITaxon:9606	Homo sapiens	Ensembl Compara|PANTHER|OrthoFinder|PhylomeDB|OMA|InParanoid|HGNC|SonicParanoid|Hieranoid|OrthoInspector	10	10	Yes	Yes
Xenbase:XB-GENE-6254467	flot2.L	NCBITaxon:8355	Xenopus laevis	HGNC:3758	FLOT2	NCBITaxon:9606	Homo sapiens	Xenbase	1	1	Yes	Yes
Xenbase:XB-GENE-495403	flrt1	NCBITaxon:8364	Xenopus tropicalis	HGNC:3760	FLRT1	NCBITaxon:9606	Homo sapiens	Ensembl Compara|PANTHER|OrthoFinder|OMA|InParanoid|SonicParanoid|Hieranoid|OrthoInspector	8	9	Yes	Yes
Xenbase:XB-GENE-17334770	flrt1.L	NCBITaxon:8355	Xenopus laevis	HGNC:3760	FLRT1	NCBITaxon:9606	Homo sapiens	Xenbase	1	1	Yes	Yes
Xenbase:XB-GENE-866428	flrt1.S	NCBITaxon:8355	Xenopus laevis	HGNC:3760	FLRT1	NCBITaxon:9606	Homo sapiens	Xenbase	1	1	Yes	Yes
RGD:1565152	Flrt1	NCBITaxon:10116	Rattus norvegicus	HGNC:3760	FLRT1	NCBITaxon:9606	Homo sapiens	PANTHER|OMA|HGNC|OrthoFinder	4	10	Yes	Yes
MGI:3026647	Flrt1	NCBITaxon:10090	Mus musculus	HGNC:3760	FLRT1	NCBITaxon:9606	Homo sapiens	Ensembl Compara|PANTHER|OrthoFinder|OMA|InParanoid|SonicParanoid|HGNC|OrthoInspector	8	10	Yes	Yes
ZFIN:ZDB-GENE-080327-22	flrt1a	NCBITaxon:7955	Danio rerio	HGNC:3760	FLRT1	NCBITaxon:9606	Homo sapiens	ZFIN	1	10	Yes	No
ZFIN:ZDB-GENE-080327-6	flrt1b	NCBITaxon:7955	Danio rerio	HGNC:3760	FLRT1	NCBITaxon:9606	Homo sapiens	PANTHER|OrthoFinder|OMA|InParanoid|SonicParanoid|Hieranoid|ZFIN|OrthoInspector	8	10	Yes	Yes
Xenbase:XB-GENE-495398	flrt2.S	NCBITaxon:8355	Xenopus laevis	HGNC:3761	FLRT2	NCBITaxon:9606	Homo sapiens	Xenbase	1	1	Yes	Yes
Xenbase:XB-GENE-495394	flrt2	NCBITaxon:8364	Xenopus tropicalis	HGNC:3761	FLRT2	NCBITaxon:9606	Homo sapiens	Ensembl Compara|PANTHER|OrthoFinder|PhylomeDB|OMA|InParanoid|SonicParanoid|Hieranoid|OrthoInspector	9	9	Yes	Yes
ZFIN:ZDB-GENE-070705-267	flrt2	NCBITaxon:7955	Danio rerio	HGNC:3761	FLRT2	NCBITaxon:9606	Homo sapiens	Ensembl Compara|PANTHER|OrthoFinder|PhylomeDB|OMA|InParanoid|SonicParanoid|Hieranoid|ZFIN|OrthoInspector	10	10	Yes	Yes
MGI:3603594	Flrt2	NCBITaxon:10090	Mus musculus	HGNC:3761	FLRT2	NCBITaxon:9606	Homo sapiens	PANTHER|Ensembl Compara|OrthoFinder|PhylomeDB|OMA|HGNC|SonicParanoid|InParanoid|Hieranoid|OrthoInspector	10	10	Yes	Yes
RGD:1308574	Flrt2	NCBITaxon:10116	Rattus norvegicus	HGNC:3761	FLRT2	NCBITaxon:9606	Homo sapiens	PANTHER|Ensembl Compara|OrthoFinder|PhylomeDB|OMA|HGNC|SonicParanoid|InParanoid|Hieranoid|OrthoInspector	10	10	Yes	Yes
Xenbase:XB-GENE-17330440	flrt2.L	NCBITaxon:8355	Xenopus laevis	HGNC:3761	FLRT2	NCBITaxon:9606	Homo sapiens	Xenbase	1	1	Yes	Yes
Xenbase:XB-GENE-490901	flrt3	NCBITaxon:8364	Xenopus tropicalis	HGNC:3762	FLRT3	NCBITaxon:9606	Homo sapiens	Ensembl Compara|PANTHER|OrthoFinder|PhylomeDB|OMA|InParanoid|SonicParanoid|Hieranoid|OrthoInspector	9	9	Yes	Yes
Xenbase:XB-GENE-17334173	flrt3.S	NCBITaxon:8355	Xenopus laevis	HGNC:3762	FLRT3	NCBITaxon:9606	Homo sapiens	Xenbase	1	1	Yes	Yes
Xenbase:XB-GENE-490905	flrt3.L	NCBITaxon:8355	Xenopus laevis	HGNC:3762	FLRT3	NCBITaxon:9606	Homo sapiens	Xenbase	1	1	Yes	Yes
RGD:1566005	Flrt3	NCBITaxon:10116	Rattus norvegicus	HGNC:3762	FLRT3	NCBITaxon:9606	Homo sapiens	Ensembl Compara|PANTHER|OrthoFinder|PhylomeDB|OMA|HGNC|SonicParanoid|InParanoid|Hieranoid|OrthoInspector	10	10	Yes	Yes
MGI:1918686	Flrt3	NCBITaxon:10090	Mus musculus	HGNC:3762	FLRT3	NCBITaxon:9606	Homo sapiens	PANTHER|Ensembl Compara|OrthoFinder|PhylomeDB|OMA|InParanoid|HGNC|SonicParanoid|Hieranoid|OrthoInspector	10	10	Yes	Yes
ZFIN:ZDB-GENE-030131-1988	flrt3	NCBITaxon:7955	Danio rerio	HGNC:3762	FLRT3	NCBITaxon:9606	Homo sapiens	Ensembl Compara|PANTHER|OrthoFinder|PhylomeDB|OMA|InParanoid|SonicParanoid|Hieranoid|ZFIN|OrthoInspector	10	10	Yes	Yes
Xenbase:XB-GENE-17342210	flt1.S	NCBITaxon:8355	Xenopus laevis	HGNC:3763	FLT1	NCBITaxon:9606	Homo sapiens	Xenbase	1	1	Yes	Yes
Xenbase:XB-GENE-6252682	flt1.L	NCBITaxon:8355	Xenopus laevis	HGNC:3763	FLT1	NCBITaxon:9606	Homo sapiens	Xenbase	1	1	Yes	Yes
RGD:2621	Flt1	NCBITaxon:10116	Rattus norvegicus	HGNC:3763	FLT1	NCBITaxon:9606	Homo sapiens	PANTHER|Ensembl Compara|OrthoFinder|PhylomeDB|OMA|HGNC|InParanoid|SonicParanoid|Hieranoid|OrthoInspector	10	10	Yes	Yes
WB:WBGene00006897	ver-4	NCBITaxon:6239	Caenorhabditis elegans	HGNC:3763	FLT1	NCBITaxon:9606	Homo sapiens	Ensembl Compara|PhylomeDB|InParanoid|Hieranoid|OrthoInspector	5	9	Yes	Yes
WB:WBGene00006896	ver-3	NCBITaxon:6239	Caenorhabditis elegans	HGNC:3763	FLT1	NCBITaxon:9606	Homo sapiens	Ensembl Compara|OMA|InParanoid|Hieranoid|OrthoInspector	5	9	Yes	Yes
WB:WBGene00006894	ver-1	NCBITaxon:6239	Caenorhabditis elegans	HGNC:3763	FLT1	NCBITaxon:9606	Homo sapiens	Hieranoid|PhylomeDB|Ensembl Compara|InParanoid	4	9	Yes	No
FB:FBgn0032006	Pvr	NCBITaxon:7227	Drosophila melanogaster	HGNC:3763	FLT1	NCBITaxon:9606	Homo sapiens	Ensembl Compara|InParanoid|SonicParanoid|Hieranoid|OrthoInspector	5	9	Yes	Yes
MGI:95558	Flt1	NCBITaxon:10090	Mus musculus	HGNC:3763	FLT1	NCBITaxon:9606	Homo sapiens	PANTHER|Ensembl Compara|OrthoFinder|PhylomeDB|OMA|HGNC|InParanoid|SonicParanoid|Hieranoid|OrthoInspector	10	10	Yes	Yes
ZFIN:ZDB-GENE-050407-1	flt1	NCBITaxon:7955	Danio rerio	HGNC:3763	FLT1	NCBITaxon:9606	Homo sapiens	PANTHER|Ensembl Compara|OrthoFinder|PhylomeDB|OMA|InParanoid|SonicParanoid|Hieranoid|ZFIN|OrthoInspector	10	10	Yes	Yes
Xenbase:XB-GENE-17339537	flt3.S	NCBITaxon:8355	Xenopus laevis	HGNC:3765	FLT3	NCBITaxon:9606	Homo sapiens	Xenbase	1	1	Yes	Yes
Xenbase:XB-GENE-6489330	flt3.L	NCBITaxon:8355	Xenopus laevis	HGNC:3765	FLT3	NCBITaxon:9606	Homo sapiens	Xenbase	1	1	Yes	Yes
RGD:61308	Flt3	NCBITaxon:10116	Rattus norvegicus	HGNC:3765	FLT3	NCBITaxon:9606	Homo sapiens	PANTHER|Ensembl Compara|OrthoFinder|PhylomeDB|OMA|InParanoid|HGNC|SonicParanoid|Hieranoid|OrthoInspector	10	10	Yes	Yes
WB:WBGene00021745	Y50D4B.6	NCBITaxon:6239	Caenorhabditis elegans	HGNC:3765	FLT3	NCBITaxon:9606	Homo sapiens	Ensembl Compara|PANTHER|OrthoInspector|OrthoFinder	4	9	Yes	Yes
WB:WBGene00006894	ver-1	NCBITaxon:6239	Caenorhabditis elegans	HGNC:3765	FLT3	NCBITaxon:9606	Homo sapiens	PANTHER|PhylomeDB|Ensembl Compara|OrthoFinder	4	9	Yes	Yes
WB:WBGene00003863	old-2	NCBITaxon:6239	Caenorhabditis elegans	HGNC:3765	FLT3	NCBITaxon:9606	Homo sapiens	Ensembl Compara|OrthoInspector|PANTHER	3	9	Yes	No
WB:WBGene00011168	R09D1.12	NCBITaxon:6239	Caenorhabditis elegans	HGNC:3765	FLT3	NCBITaxon:9606	Homo sapiens	Ensembl Compara|OrthoInspector|PANTHER	3	9	Yes	No
WB:WBGene00012270	W04G5.10	NCBITaxon:6239	Caenorhabditis elegans	HGNC:3765	FLT3	NCBITaxon:9606	Homo sapiens	PANTHER|OrthoInspector|Ensembl Compara	3	9	Yes	No
WB:WBGene00006897	ver-4	NCBITaxon:6239	Caenorhabditis elegans	HGNC:3765	FLT3	NCBITaxon:9606	Homo sapiens	Ensembl Compara|PhylomeDB|OrthoInspector|OrthoFinder	4	9	No	Yes
WB:WBGene00003862	old-1	NCBITaxon:6239	Caenorhabditis elegans	HGNC:3765	FLT3	NCBITaxon:9606	Homo sapiens	PANTHER|OrthoInspector|Ensembl Compara	3	9	Yes	No
WB:WBGene00011169	R09D1.13	NCBITaxon:6239	Caenorhabditis elegans	HGNC:3765	FLT3	NCBITaxon:9606	Homo sapiens	Ensembl Compara|PANTHER|OrthoFinder	3	9	Yes	No
WB:WBGene00002211	kin-30	NCBITaxon:6239	Caenorhabditis elegans	HGNC:3765	FLT3	NCBITaxon:9606	Homo sapiens	Ensembl Compara|OrthoInspector|PANTHER	3	9	Yes	No
FB:FBgn0032006	Pvr	NCBITaxon:7227	Drosophila melanogaster	HGNC:3765	FLT3	NCBITaxon:9606	Homo sapiens	Ensembl Compara|OrthoInspector|OrthoFinder	3	9	No	Yes
MGI:95559	Flt3	NCBITaxon:10090	Mus musculus	HGNC:3765	FLT3	NCBITaxon:9606	Homo sapiens	Ensembl Compara|PANTHER|OrthoFinder|PhylomeDB|OMA|HGNC|SonicParanoid|InParanoid|Hieranoid|OrthoInspector	10	10	Yes	Yes
ZFIN:ZDB-GENE-050114-4	flt3	NCBITaxon:7955	Danio rerio	HGNC:3765	FLT3	NCBITaxon:9606	Homo sapiens	PANTHER|Ensembl Compara|OrthoFinder|PhylomeDB|OMA|InParanoid|SonicParanoid|Hieranoid|ZFIN|OrthoInspector	10	10	Yes	Yes
Xenbase:XB-GENE-22201453	flt3lg.L	NCBITaxon:8355	Xenopus laevis	HGNC:3766	FLT3LG	NCBITaxon:9606	Homo sapiens	Xenbase	1	1	Yes	Yes
Xenbase:XB-GENE-22201454	flt3lg.S	NCBITaxon:8355	Xenopus laevis	HGNC:3766	FLT3LG	NCBITaxon:9606	Homo sapiens	Xenbase	1	1	Yes	Yes
RGD:2322792	Flt3lg	NCBITaxon:10116	Rattus norvegicus	HGNC:3766	FLT3LG	NCBITaxon:9606	Homo sapiens	PANTHER|Ensembl Compara|OrthoFinder|PhylomeDB|OMA|HGNC|SonicParanoid|InParanoid|Hieranoid|OrthoInspector	10	10	Yes	Yes
MGI:95560	Flt3l	NCBITaxon:10090	Mus musculus	HGNC:3766	FLT3LG	NCBITaxon:9606	Homo sapiens	PANTHER|Ensembl Compara|OrthoFinder|PhylomeDB|OMA|InParanoid|SonicParanoid|HGNC|Hieranoid|OrthoInspector	10	10	Yes	Yes
Xenbase:XB-GENE-483183	flt4	NCBITaxon:8364	Xenopus tropicalis	HGNC:3767	FLT4	NCBITaxon:9606	Homo sapiens	PANTHER|OMA|Ensembl Compara|OrthoFinder	4	9	Yes	Yes
RGD:621737	Flt4	NCBITaxon:10116	Rattus norvegicus	HGNC:3767	FLT4	NCBITaxon:9606	Homo sapiens	Ensembl Compara|PANTHER|OrthoFinder|PhylomeDB|OMA|HGNC|SonicParanoid|InParanoid|Hieranoid|OrthoInspector	10	10	Yes	Yes
WB:WBGene00006894	ver-1	NCBITaxon:6239	Caenorhabditis elegans	HGNC:3767	FLT4	NCBITaxon:9606	Homo sapiens	Hieranoid|PhylomeDB|Ensembl Compara|InParanoid	4	9	Yes	No
WB:WBGene00006897	ver-4	NCBITaxon:6239	Caenorhabditis elegans	HGNC:3767	FLT4	NCBITaxon:9606	Homo sapiens	Ensembl Compara|PhylomeDB|InParanoid|Hieranoid|OrthoInspector	5	9	Yes	Yes
FB:FBgn0032006	Pvr	NCBITaxon:7227	Drosophila melanogaster	HGNC:3767	FLT4	NCBITaxon:9606	Homo sapiens	Hieranoid|OrthoInspector|InParanoid|SonicParanoid	4	9	No	Yes
MGI:95561	Flt4	NCBITaxon:10090	Mus musculus	HGNC:3767	FLT4	NCBITaxon:9606	Homo sapiens	PANTHER|Ensembl Compara|OrthoFinder|PhylomeDB|OMA|InParanoid|SonicParanoid|HGNC|Hieranoid|OrthoInspector	10	10	Yes	Yes
ZFIN:ZDB-GENE-980526-326	flt4	NCBITaxon:7955	Danio rerio	HGNC:3767	FLT4	NCBITaxon:9606	Homo sapiens	Ensembl Compara|PANTHER|OrthoFinder|PhylomeDB|OMA|InParanoid|SonicParanoid|Hieranoid|ZFIN|OrthoInspector	10	10	Yes	Yes
Xenbase:XB-GENE-6050557	flvcr1	NCBITaxon:8364	Xenopus tropicalis	HGNC:24682	FLVCR1	NCBITaxon:9606	Homo sapiens	PANTHER|OMA|Ensembl Compara|OrthoFinder	4	9	Yes	Yes
Xenbase:XB-GENE-17341934	flvcr1.L	NCBITaxon:8355	Xenopus laevis	HGNC:24682	FLVCR1	NCBITaxon:9606	Homo sapiens	Xenbase	1	1	Yes	Yes
Xenbase:XB-GENE-17341935	flvcr1.S	NCBITaxon:8355	Xenopus laevis	HGNC:24682	FLVCR1	NCBITaxon:9606	Homo sapiens	Xenbase	1	1	Yes	Yes
RGD:1596541	Flvcr1	NCBITaxon:10116	Rattus norvegicus	HGNC:24682	FLVCR1	NCBITaxon:9606	Homo sapiens	Ensembl Compara|PANTHER|OrthoFinder|PhylomeDB|OMA|InParanoid|HGNC|SonicParanoid|Hieranoid|OrthoInspector	10	10	Yes	Yes
WB:WBGene00015632	C09D4.1	NCBITaxon:6239	Caenorhabditis elegans	HGNC:24682	FLVCR1	NCBITaxon:9606	Homo sapiens	PANTHER|OrthoFinder|PhylomeDB|OMA|InParanoid|SonicParanoid|Hieranoid|OrthoInspector	8	9	Yes	Yes
FB:FBgn0033196	HisT	NCBITaxon:7227	Drosophila melanogaster	HGNC:24682	FLVCR1	NCBITaxon:9606	Homo sapiens	PANTHER|Ensembl Compara|OrthoFinder|PhylomeDB|OMA|InParanoid|SonicParanoid|Hieranoid|OrthoInspector	9	9	Yes	Yes
MGI:2444881	Flvcr1	NCBITaxon:10090	Mus musculus	HGNC:24682	FLVCR1	NCBITaxon:9606	Homo sapiens	PANTHER|Ensembl Compara|OrthoFinder|PhylomeDB|OMA|HGNC|SonicParanoid|InParanoid|Hieranoid|OrthoInspector	10	10	Yes	Yes
ZFIN:ZDB-GENE-041014-359	flvcr1	NCBITaxon:7955	Danio rerio	HGNC:24682	FLVCR1	NCBITaxon:9606	Homo sapiens	PANTHER|Ensembl Compara|OrthoFinder|PhylomeDB|OMA|InParanoid|SonicParanoid|Hieranoid|ZFIN|OrthoInspector	10	10	Yes	Yes
Xenbase:XB-GENE-1016328	flvcr2.L	NCBITaxon:8355	Xenopus laevis	HGNC:20105	FLVCR2	NCBITaxon:9606	Homo sapiens	Xenbase	1	1	Yes	Yes
RGD:735098	Flvcr2	NCBITaxon:10116	Rattus norvegicus	HGNC:20105	FLVCR2	NCBITaxon:9606	Homo sapiens	PANTHER|OrthoFinder|PhylomeDB|OMA|InParanoid|SonicParanoid|HGNC|Hieranoid|OrthoInspector	9	10	Yes	Yes
WB:WBGene00015632	C09D4.1	NCBITaxon:6239	Caenorhabditis elegans	HGNC:20105	FLVCR2	NCBITaxon:9606	Homo sapiens	PANTHER|OrthoFinder|PhylomeDB|OMA|InParanoid|SonicParanoid|Hieranoid|OrthoInspector	8	9	Yes	Yes
FB:FBgn0033196	HisT	NCBITaxon:7227	Drosophila melanogaster	HGNC:20105	FLVCR2	NCBITaxon:9606	Homo sapiens	PANTHER|OrthoFinder|PhylomeDB|OMA|InParanoid|SonicParanoid|Hieranoid|OrthoInspector	8	9	No	Yes
MGI:2384974	Flvcr2	NCBITaxon:10090	Mus musculus	HGNC:20105	FLVCR2	NCBITaxon:9606	Homo sapiens	PANTHER|OrthoFinder|PhylomeDB|OMA|InParanoid|SonicParanoid|HGNC|Hieranoid|OrthoInspector	9	10	Yes	Yes
ZFIN:ZDB-GENE-111020-14	flvcr2a	NCBITaxon:7955	Danio rerio	HGNC:20105	FLVCR2	NCBITaxon:9606	Homo sapiens	PANTHER|OrthoFinder|PhylomeDB|OMA|InParanoid|SonicParanoid|Hieranoid|ZFIN|OrthoInspector	9	10	Yes	Yes
ZFIN:ZDB-GENE-041210-312	flvcr2b	NCBITaxon:7955	Danio rerio	HGNC:20105	FLVCR2	NCBITaxon:9606	Homo sapiens	PANTHER|OrthoFinder|PhylomeDB|OMA|InParanoid|SonicParanoid|Hieranoid|ZFIN|OrthoInspector	9	10	Yes	Yes
Xenbase:XB-GENE-1016322	flvcr2	NCBITaxon:8364	Xenopus tropicalis	HGNC:20105	FLVCR2	NCBITaxon:9606	Homo sapiens	PANTHER|Ensembl Compara|OrthoFinder|PhylomeDB|OMA|InParanoid|Hieranoid|OrthoInspector	8	9	Yes	Yes
MGI:2442638	Flywch1	NCBITaxon:10090	Mus musculus	HGNC:25404	FLYWCH1	NCBITaxon:9606	Homo sapiens	PANTHER|Ensembl Compara|OrthoFinder|PhylomeDB|OMA|InParanoid|HGNC|SonicParanoid|Hieranoid|OrthoInspector	10	10	Yes	Yes
RGD:1309385	Flywch1	NCBITaxon:10116	Rattus norvegicus	HGNC:25404	FLYWCH1	NCBITaxon:9606	Homo sapiens	Ensembl Compara|PANTHER|OrthoFinder|PhylomeDB|OMA|HGNC|SonicParanoid|InParanoid|Hieranoid|OrthoInspector	10	10	Yes	Yes
MGI:1924167	Flywch2	NCBITaxon:10090	Mus musculus	HGNC:25178	FLYWCH2	NCBITaxon:9606	Homo sapiens	PANTHER|Ensembl Compara|OrthoFinder|PhylomeDB|OMA|HGNC|SonicParanoid|InParanoid|Hieranoid|OrthoInspector	10	10	Yes	Yes
RGD:11436072	Flywch2	NCBITaxon:10116	Rattus norvegicus	HGNC:25178	FLYWCH2	NCBITaxon:9606	Homo sapiens	PANTHER|Ensembl Compara|OrthoFinder|PhylomeDB|OMA|InParanoid|SonicParanoid|Hieranoid|OrthoInspector	9	10	Yes	Yes
Xenbase:XB-GENE-966028	fmc1	NCBITaxon:8364	Xenopus tropicalis	HGNC:26946	FMC1	NCBITaxon:9606	Homo sapiens	Ensembl Compara|PANTHER|OrthoFinder|PhylomeDB|OMA|InParanoid|SonicParanoid|Hieranoid|OrthoInspector	9	9	Yes	Yes
ZFIN:ZDB-GENE-120214-41	si:ch1073-314i13.4	NCBITaxon:7955	Danio rerio	HGNC:26946	FMC1	NCBITaxon:9606	Homo sapiens	Ensembl Compara|PANTHER|OrthoFinder|PhylomeDB|OMA|InParanoid|SonicParanoid|Hieranoid|OrthoInspector	9	10	Yes	Yes
MGI:1913367	Fmc1	NCBITaxon:10090	Mus musculus	HGNC:26946	FMC1	NCBITaxon:9606	Homo sapiens	Ensembl Compara|PANTHER|OrthoFinder|PhylomeDB|OMA|HGNC|SonicParanoid|InParanoid|Hieranoid|OrthoInspector	10	10	Yes	Yes
FB:FBgn0083953	CG34117	NCBITaxon:7227	Drosophila melanogaster	HGNC:26946	FMC1	NCBITaxon:9606	Homo sapiens	PANTHER|Ensembl Compara|OrthoFinder|PhylomeDB|OMA|InParanoid|SonicParanoid|Hieranoid|OrthoInspector	9	9	Yes	Yes
WB:WBGene00016209	C29E4.12	NCBITaxon:6239	Caenorhabditis elegans	HGNC:26946	FMC1	NCBITaxon:9606	Homo sapiens	PANTHER|Ensembl Compara|OrthoFinder|PhylomeDB|OMA|InParanoid|SonicParanoid|Hieranoid|OrthoInspector	9	9	Yes	Yes
RGD:1559476	Fmc1	NCBITaxon:10116	Rattus norvegicus	HGNC:26946	FMC1	NCBITaxon:9606	Homo sapiens	Ensembl Compara|PANTHER|OrthoFinder|PhylomeDB|OMA|HGNC|SonicParanoid|InParanoid|Hieranoid|OrthoInspector	10	10	Yes	Yes
Xenbase:XB-GENE-6486513	fmc1.L	NCBITaxon:8355	Xenopus laevis	HGNC:26946	FMC1	NCBITaxon:9606	Homo sapiens	Xenbase	1	1	Yes	Yes
Xenbase:XB-GENE-876728	luc7l2	NCBITaxon:8364	Xenopus tropicalis	HGNC:44671	FMC1-LUC7L2	NCBITaxon:9606	Homo sapiens	Ensembl Compara|OMA|OrthoFinder	3	9	No	Yes
Xenbase:XB-GENE-966028	fmc1	NCBITaxon:8364	Xenopus tropicalis	HGNC:44671	FMC1-LUC7L2	NCBITaxon:9606	Homo sapiens	Ensembl Compara|PANTHER|OrthoFinder|PhylomeDB|OMA|InParanoid|SonicParanoid|Hieranoid|OrthoInspector	9	9	Yes	Yes
ZFIN:ZDB-GENE-120214-41	si:ch1073-314i13.4	NCBITaxon:7955	Danio rerio	HGNC:44671	FMC1-LUC7L2	NCBITaxon:9606	Homo sapiens	PANTHER|Ensembl Compara|OrthoFinder|PhylomeDB|OMA|InParanoid|SonicParanoid|Hieranoid|OrthoInspector	9	10	Yes	Yes
MGI:1913367	Fmc1	NCBITaxon:10090	Mus musculus	HGNC:44671	FMC1-LUC7L2	NCBITaxon:9606	Homo sapiens	Ensembl Compara|PANTHER|OrthoFinder|PhylomeDB|OMA|InParanoid|SonicParanoid|Hieranoid|OrthoInspector	9	10	No	Yes
FB:FBgn0083953	CG34117	NCBITaxon:7227	Drosophila melanogaster	HGNC:44671	FMC1-LUC7L2	NCBITaxon:9606	Homo sapiens	PANTHER|Ensembl Compara|OrthoFinder|PhylomeDB|OMA|InParanoid|SonicParanoid|Hieranoid|OrthoInspector	9	9	Yes	Yes
WB:WBGene00016209	C29E4.12	NCBITaxon:6239	Caenorhabditis elegans	HGNC:44671	FMC1-LUC7L2	NCBITaxon:9606	Homo sapiens	Ensembl Compara|PANTHER|OrthoFinder|PhylomeDB|OMA|InParanoid|SonicParanoid|Hieranoid|OrthoInspector	9	9	Yes	Yes
RGD:1559476	Fmc1	NCBITaxon:10116	Rattus norvegicus	HGNC:44671	FMC1-LUC7L2	NCBITaxon:9606	Homo sapiens	PANTHER|Ensembl Compara|OrthoFinder|PhylomeDB|OMA|InParanoid|SonicParanoid|Hieranoid|OrthoInspector	9	10	No	Yes
Xenbase:XB-GENE-940125	fmn1	NCBITaxon:8364	Xenopus tropicalis	HGNC:3768	FMN1	NCBITaxon:9606	Homo sapiens	PANTHER|Ensembl Compara|OrthoFinder|PhylomeDB|OMA|InParanoid|SonicParanoid|Hieranoid|OrthoInspector	9	9	Yes	Yes
Xenbase:XB-GENE-17340205	fmn1.L	NCBITaxon:8355	Xenopus laevis	HGNC:3768	FMN1	NCBITaxon:9606	Homo sapiens	Xenbase	1	1	Yes	Yes
RGD:1306349	Fmn1	NCBITaxon:10116	Rattus norvegicus	HGNC:3768	FMN1	NCBITaxon:9606	Homo sapiens	PANTHER|Ensembl Compara|OrthoFinder|PhylomeDB|OMA|HGNC|SonicParanoid|InParanoid|Hieranoid|OrthoInspector	10	10	Yes	Yes
ZFIN:ZDB-GENE-041001-198	fmn1	NCBITaxon:7955	Danio rerio	HGNC:3768	FMN1	NCBITaxon:9606	Homo sapiens	Ensembl Compara|PANTHER|InParanoid|SonicParanoid|Hieranoid|ZFIN|OrthoInspector	7	10	Yes	Yes
ZFIN:ZDB-GENE-131121-494	si:ch1073-209e23.1	NCBITaxon:7955	Danio rerio	HGNC:3768	FMN1	NCBITaxon:9606	Homo sapiens	Ensembl Compara|PhylomeDB|OrthoFinder	3	10	Yes	No
MGI:101815	Fmn1	NCBITaxon:10090	Mus musculus	HGNC:3768	FMN1	NCBITaxon:9606	Homo sapiens	Ensembl Compara|PANTHER|OrthoFinder|PhylomeDB|OMA|InParanoid|HGNC|SonicParanoid|Hieranoid|OrthoInspector	10	10	Yes	Yes
FB:FBgn0000256	capu	NCBITaxon:7227	Drosophila melanogaster	HGNC:3768	FMN1	NCBITaxon:9606	Homo sapiens	PANTHER|PhylomeDB|SonicParanoid|OrthoFinder	4	9	No	Yes
Xenbase:XB-GENE-5955925	fmn2	NCBITaxon:8364	Xenopus tropicalis	HGNC:14074	FMN2	NCBITaxon:9606	Homo sapiens	PANTHER|PhylomeDB|OMA|OrthoFinder	4	9	Yes	Yes
Xenbase:XB-GENE-6489329	fmn2.L	NCBITaxon:8355	Xenopus laevis	HGNC:14074	FMN2	NCBITaxon:9606	Homo sapiens	Xenbase	1	1	Yes	Yes
RGD:2322099	Fmn2	NCBITaxon:10116	Rattus norvegicus	HGNC:14074	FMN2	NCBITaxon:9606	Homo sapiens	OrthoFinder|PhylomeDB|OMA|InParanoid|SonicParanoid|HGNC|Hieranoid|OrthoInspector	8	10	Yes	Yes
FB:FBgn0000256	capu	NCBITaxon:7227	Drosophila melanogaster	HGNC:14074	FMN2	NCBITaxon:9606	Homo sapiens	PANTHER|OrthoFinder|PhylomeDB|InParanoid|SonicParanoid|OrthoInspector	6	9	Yes	Yes
MGI:1859252	Fmn2	NCBITaxon:10090	Mus musculus	HGNC:14074	FMN2	NCBITaxon:9606	Homo sapiens	Ensembl Compara|PANTHER|OrthoFinder|PhylomeDB|OMA|HGNC|SonicParanoid|InParanoid|Hieranoid|OrthoInspector	10	10	Yes	Yes
ZFIN:ZDB-GENE-080225-35	fmn2b	NCBITaxon:7955	Danio rerio	HGNC:14074	FMN2	NCBITaxon:9606	Homo sapiens	PANTHER|OrthoFinder|PhylomeDB|OMA|SonicParanoid|Hieranoid|ZFIN|OrthoInspector	8	10	Yes	Yes
ZFIN:ZDB-GENE-101107-1	fmn2a	NCBITaxon:7955	Danio rerio	HGNC:14074	FMN2	NCBITaxon:9606	Homo sapiens	Hieranoid|PhylomeDB|ZFIN|OrthoFinder	4	10	Yes	No
Xenbase:XB-GENE-17346460	fmnl1.S	NCBITaxon:8355	Xenopus laevis	HGNC:1212	FMNL1	NCBITaxon:9606	Homo sapiens	Xenbase	1	1	Yes	Yes
Xenbase:XB-GENE-1003198	fmnl1.L	NCBITaxon:8355	Xenopus laevis	HGNC:1212	FMNL1	NCBITaxon:9606	Homo sapiens	Xenbase	1	1	Yes	Yes
RGD:1311042	Fmnl1	NCBITaxon:10116	Rattus norvegicus	HGNC:1212	FMNL1	NCBITaxon:9606	Homo sapiens	Ensembl Compara|PANTHER|OrthoFinder|PhylomeDB|OMA|HGNC|SonicParanoid|InParanoid|Hieranoid	9	10	Yes	Yes
WB:WBGene00010453	fozi-1	NCBITaxon:6239	Caenorhabditis elegans	HGNC:1212	FMNL1	NCBITaxon:9606	Homo sapiens	PANTHER|PhylomeDB	2	9	Yes	Yes
FB:FBgn0267795	Frl	NCBITaxon:7227	Drosophila melanogaster	HGNC:1212	FMNL1	NCBITaxon:9606	Homo sapiens	Ensembl Compara|PANTHER|OrthoFinder|PhylomeDB|OMA|InParanoid|SonicParanoid|Hieranoid	8	9	No	Yes
Xenbase:XB-GENE-1003193	fmnl1	NCBITaxon:8364	Xenopus tropicalis	HGNC:1212	FMNL1	NCBITaxon:9606	Homo sapiens	PANTHER|Ensembl Compara|OrthoFinder|PhylomeDB|OMA|InParanoid|Hieranoid	7	9	Yes	Yes
ZFIN:ZDB-GENE-130306-1	fmnl1b	NCBITaxon:7955	Danio rerio	HGNC:1212	FMNL1	NCBITaxon:9606	Homo sapiens	Ensembl Compara|PhylomeDB|ZFIN|OrthoFinder	4	10	Yes	No
ZFIN:ZDB-GENE-120215-83	fmnl1a	NCBITaxon:7955	Danio rerio	HGNC:1212	FMNL1	NCBITaxon:9606	Homo sapiens	PANTHER|Ensembl Compara|OrthoFinder|PhylomeDB|OMA|InParanoid|SonicParanoid|Hieranoid|ZFIN	9	10	Yes	Yes
MGI:1888994	Fmnl1	NCBITaxon:10090	Mus musculus	HGNC:1212	FMNL1	NCBITaxon:9606	Homo sapiens	Ensembl Compara|PANTHER|OrthoFinder|PhylomeDB|OMA|HGNC|SonicParanoid|InParanoid|Hieranoid|OrthoInspector	10	10	Yes	Yes
RGD:1560248	Fmnl2	NCBITaxon:10116	Rattus norvegicus	HGNC:18267	FMNL2	NCBITaxon:9606	Homo sapiens	PANTHER|Ensembl Compara|OrthoFinder|PhylomeDB|OMA|InParanoid|HGNC|SonicParanoid|Hieranoid|OrthoInspector	10	10	Yes	Yes
Xenbase:XB-GENE-1004377	fmnl2	NCBITaxon:8364	Xenopus tropicalis	HGNC:18267	FMNL2	NCBITaxon:9606	Homo sapiens	PANTHER|Ensembl Compara|OrthoFinder|PhylomeDB|OMA	5	9	Yes	Yes
ZFIN:ZDB-GENE-081105-70	fmnl2a	NCBITaxon:7955	Danio rerio	HGNC:18267	FMNL2	NCBITaxon:9606	Homo sapiens	Ensembl Compara|PANTHER|OrthoFinder|PhylomeDB|OMA|InParanoid|SonicParanoid|Hieranoid|ZFIN|OrthoInspector	10	10	Yes	Yes
ZFIN:ZDB-GENE-041111-182	fmnl2b	NCBITaxon:7955	Danio rerio	HGNC:18267	FMNL2	NCBITaxon:9606	Homo sapiens	PANTHER|ZFIN|OrthoFinder	3	10	Yes	No
MGI:1918659	Fmnl2	NCBITaxon:10090	Mus musculus	HGNC:18267	FMNL2	NCBITaxon:9606	Homo sapiens	Ensembl Compara|PANTHER|OrthoFinder|PhylomeDB|OMA|InParanoid|SonicParanoid|HGNC|Hieranoid|OrthoInspector	10	10	Yes	Yes
FB:FBgn0267795	Frl	NCBITaxon:7227	Drosophila melanogaster	HGNC:18267	FMNL2	NCBITaxon:9606	Homo sapiens	PANTHER|Ensembl Compara|OrthoFinder|PhylomeDB|OMA|InParanoid|SonicParanoid|Hieranoid	8	9	No	Yes
RGD:1583854	Fmnl3	NCBITaxon:10116	Rattus norvegicus	HGNC:23698	FMNL3	NCBITaxon:9606	Homo sapiens	PANTHER|Ensembl Compara|OrthoFinder|PhylomeDB|OMA|HGNC|SonicParanoid|InParanoid|Hieranoid|OrthoInspector	10	10	Yes	Yes
FB:FBgn0267795	Frl	NCBITaxon:7227	Drosophila melanogaster	HGNC:23698	FMNL3	NCBITaxon:9606	Homo sapiens	PANTHER|Ensembl Compara|OrthoFinder|PhylomeDB|OMA|InParanoid|SonicParanoid|Hieranoid|OrthoInspector	9	9	Yes	Yes
Xenbase:XB-GENE-6086974	fmnl3	NCBITaxon:8364	Xenopus tropicalis	HGNC:23698	FMNL3	NCBITaxon:9606	Homo sapiens	PANTHER|OrthoFinder	2	9	Yes	Yes
ZFIN:ZDB-GENE-030131-1571	fmnl3	NCBITaxon:7955	Danio rerio	HGNC:23698	FMNL3	NCBITaxon:9606	Homo sapiens	PANTHER|Ensembl Compara|OrthoFinder|PhylomeDB|OMA|InParanoid|SonicParanoid|Hieranoid|ZFIN	9	10	Yes	Yes
MGI:109569	Fmnl3	NCBITaxon:10090	Mus musculus	HGNC:23698	FMNL3	NCBITaxon:9606	Homo sapiens	Ensembl Compara|PANTHER|OrthoFinder|PhylomeDB|OMA|HGNC|SonicParanoid|InParanoid|Hieranoid|OrthoInspector	10	10	Yes	Yes
SGD:S000001219	FMO1	NCBITaxon:559292	Saccharomyces cerevisiae	HGNC:3769	FMO1	NCBITaxon:9606	Homo sapiens	Ensembl Compara|OrthoInspector|InParanoid|SonicParanoid	4	9	Yes	Yes
RGD:2622	Fmo1	NCBITaxon:10116	Rattus norvegicus	HGNC:3769	FMO1	NCBITaxon:9606	Homo sapiens	Ensembl Compara|PANTHER|OrthoFinder|PhylomeDB|OMA|InParanoid|SonicParanoid|HGNC|Hieranoid|OrthoInspector	10	10	Yes	Yes
WB:WBGene00001480	fmo-5	NCBITaxon:6239	Caenorhabditis elegans	HGNC:3769	FMO1	NCBITaxon:9606	Homo sapiens	Ensembl Compara|PANTHER|PhylomeDB|InParanoid|SonicParanoid|Hieranoid|OrthoInspector	7	9	No	Yes
WB:WBGene00001478	fmo-3	NCBITaxon:6239	Caenorhabditis elegans	HGNC:3769	FMO1	NCBITaxon:9606	Homo sapiens	Ensembl Compara|PANTHER|PhylomeDB|InParanoid|SonicParanoid|Hieranoid|OrthoInspector	7	9	No	Yes
WB:WBGene00001476	fmo-1	NCBITaxon:6239	Caenorhabditis elegans	HGNC:3769	FMO1	NCBITaxon:9606	Homo sapiens	Ensembl Compara|PANTHER|PhylomeDB|InParanoid|SonicParanoid|Hieranoid|OrthoInspector	7	9	No	Yes
ZFIN:ZDB-GENE-041001-98	si:dkey-239i20.2	NCBITaxon:7955	Danio rerio	HGNC:3769	FMO1	NCBITaxon:9606	Homo sapiens	PANTHER|PhylomeDB|OrthoFinder	3	10	No	Yes
ZFIN:ZDB-GENE-030131-2644	si:dkey-239i20.4	NCBITaxon:7955	Danio rerio	HGNC:3769	FMO1	NCBITaxon:9606	Homo sapiens	PANTHER|OMA|OrthoFinder	3	10	Yes	Yes
ZFIN:ZDB-GENE-030131-6606	fmo5	NCBITaxon:7955	Danio rerio	HGNC:3769	FMO1	NCBITaxon:9606	Homo sapiens	PANTHER|PhylomeDB|OrthoFinder	3	10	No	Yes
MGI:1310002	Fmo1	NCBITaxon:10090	Mus musculus	HGNC:3769	FMO1	NCBITaxon:9606	Homo sapiens	PANTHER|Ensembl Compara|OrthoFinder|PhylomeDB|OMA|HGNC|SonicParanoid|InParanoid|Hieranoid|OrthoInspector	10	10	Yes	Yes
FB:FBgn0034943	Fmo-1	NCBITaxon:7227	Drosophila melanogaster	HGNC:3769	FMO1	NCBITaxon:9606	Homo sapiens	Ensembl Compara|InParanoid|SonicParanoid|Hieranoid|OrthoInspector	5	9	Yes	Yes
FB:FBgn0033079	Fmo-2	NCBITaxon:7227	Drosophila melanogaster	HGNC:3769	FMO1	NCBITaxon:9606	Homo sapiens	Ensembl Compara|InParanoid|SonicParanoid|Hieranoid|OrthoInspector	5	9	Yes	Yes
FB:FBgn0033079	Fmo-2	NCBITaxon:7227	Drosophila melanogaster	HGNC:3770	FMO2	NCBITaxon:9606	Homo sapiens	Hieranoid|OrthoInspector|InParanoid|SonicParanoid	4	9	No	Yes
SGD:S000001219	FMO1	NCBITaxon:559292	Saccharomyces cerevisiae	HGNC:3770	FMO2	NCBITaxon:9606	Homo sapiens	Ensembl Compara|OrthoInspector|InParanoid|SonicParanoid	4	9	Yes	Yes
Xenbase:XB-GENE-6254926	fmo2.L	NCBITaxon:8355	Xenopus laevis	HGNC:3770	FMO2	NCBITaxon:9606	Homo sapiens	Xenbase	1	1	Yes	Yes
RGD:628600	Fmo2	NCBITaxon:10116	Rattus norvegicus	HGNC:3770	FMO2	NCBITaxon:9606	Homo sapiens	PANTHER|Ensembl Compara|OrthoFinder|PhylomeDB|OMA|HGNC|InParanoid|SonicParanoid|Hieranoid|OrthoInspector	10	10	Yes	Yes
WB:WBGene00001480	fmo-5	NCBITaxon:6239	Caenorhabditis elegans	HGNC:3770	FMO2	NCBITaxon:9606	Homo sapiens	Ensembl Compara|PANTHER|PhylomeDB|OMA|InParanoid|SonicParanoid|Hieranoid|OrthoInspector	8	9	Yes	Yes
WB:WBGene00001477	fmo-2	NCBITaxon:6239	Caenorhabditis elegans	HGNC:3770	FMO2	NCBITaxon:9606	Homo sapiens	PANTHER|PhylomeDB|OMA|InParanoid|SonicParanoid|Hieranoid|OrthoInspector	7	9	Yes	No
WB:WBGene00001476	fmo-1	NCBITaxon:6239	Caenorhabditis elegans	HGNC:3770	FMO2	NCBITaxon:9606	Homo sapiens	PANTHER|Ensembl Compara|PhylomeDB|OMA|InParanoid|SonicParanoid|Hieranoid|OrthoInspector	8	9	Yes	Yes
WB:WBGene00001479	fmo-4	NCBITaxon:6239	Caenorhabditis elegans	HGNC:3770	FMO2	NCBITaxon:9606	Homo sapiens	PANTHER|PhylomeDB|OMA|Hieranoid	4	9	Yes	No
WB:WBGene00001478	fmo-3	NCBITaxon:6239	Caenorhabditis elegans	HGNC:3770	FMO2	NCBITaxon:9606	Homo sapiens	Ensembl Compara|PANTHER|PhylomeDB|OMA|InParanoid|SonicParanoid|Hieranoid|OrthoInspector	8	9	Yes	Yes
FB:FBgn0034943	Fmo-1	NCBITaxon:7227	Drosophila melanogaster	HGNC:3770	FMO2	NCBITaxon:9606	Homo sapiens	Hieranoid|OrthoInspector|InParanoid|SonicParanoid	4	9	No	Yes
Xenbase:XB-GENE-5731297	fmo1	NCBITaxon:8364	Xenopus tropicalis	HGNC:3770	FMO2	NCBITaxon:9606	Homo sapiens	Ensembl Compara|PANTHER|OMA|OrthoFinder	4	9	Yes	Yes
ZFIN:ZDB-GENE-030131-6606	fmo5	NCBITaxon:7955	Danio rerio	HGNC:3770	FMO2	NCBITaxon:9606	Homo sapiens	PANTHER|PhylomeDB|OrthoFinder	3	10	No	Yes
ZFIN:ZDB-GENE-041001-98	si:dkey-239i20.2	NCBITaxon:7955	Danio rerio	HGNC:3770	FMO2	NCBITaxon:9606	Homo sapiens	PANTHER|PhylomeDB|OrthoFinder	3	10	No	Yes
MGI:1916776	Fmo2	NCBITaxon:10090	Mus musculus	HGNC:3770	FMO2	NCBITaxon:9606	Homo sapiens	PANTHER|Ensembl Compara|OrthoFinder|PhylomeDB|OMA|HGNC|InParanoid|SonicParanoid|Hieranoid|OrthoInspector	10	10	Yes	Yes
SGD:S000001219	FMO1	NCBITaxon:559292	Saccharomyces cerevisiae	HGNC:3771	FMO3	NCBITaxon:9606	Homo sapiens	Ensembl Compara|OrthoInspector|InParanoid|SonicParanoid	4	9	Yes	Yes
Xenbase:XB-GENE-965452	fmo3.L	NCBITaxon:8355	Xenopus laevis	HGNC:3771	FMO3	NCBITaxon:9606	Homo sapiens	Xenbase	1	1	Yes	Yes
RGD:619761	Fmo3	NCBITaxon:10116	Rattus norvegicus	HGNC:3771	FMO3	NCBITaxon:9606	Homo sapiens	PANTHER|Ensembl Compara|OrthoFinder|PhylomeDB|OMA|HGNC|SonicParanoid|InParanoid|Hieranoid|OrthoInspector	10	10	Yes	Yes
WB:WBGene00001478	fmo-3	NCBITaxon:6239	Caenorhabditis elegans	HGNC:3771	FMO3	NCBITaxon:9606	Homo sapiens	Ensembl Compara|PANTHER|PhylomeDB|OMA|InParanoid|SonicParanoid|Hieranoid|OrthoInspector	8	9	Yes	Yes
WB:WBGene00001479	fmo-4	NCBITaxon:6239	Caenorhabditis elegans	HGNC:3771	FMO3	NCBITaxon:9606	Homo sapiens	Hieranoid|PhylomeDB|OMA|PANTHER	4	9	Yes	No
WB:WBGene00001477	fmo-2	NCBITaxon:6239	Caenorhabditis elegans	HGNC:3771	FMO3	NCBITaxon:9606	Homo sapiens	PANTHER|PhylomeDB|OMA|InParanoid|SonicParanoid|Hieranoid|OrthoInspector	7	9	Yes	No
WB:WBGene00001480	fmo-5	NCBITaxon:6239	Caenorhabditis elegans	HGNC:3771	FMO3	NCBITaxon:9606	Homo sapiens	Ensembl Compara|PANTHER|PhylomeDB|OMA|InParanoid|SonicParanoid|Hieranoid|OrthoInspector	8	9	Yes	Yes
WB:WBGene00001476	fmo-1	NCBITaxon:6239	Caenorhabditis elegans	HGNC:3771	FMO3	NCBITaxon:9606	Homo sapiens	PANTHER|Ensembl Compara|PhylomeDB|OMA|InParanoid|SonicParanoid|Hieranoid|OrthoInspector	8	9	Yes	Yes
FB:FBgn0033079	Fmo-2	NCBITaxon:7227	Drosophila melanogaster	HGNC:3771	FMO3	NCBITaxon:9606	Homo sapiens	OMA|InParanoid|SonicParanoid|Hieranoid|OrthoInspector	5	9	Yes	Yes
FB:FBgn0034943	Fmo-1	NCBITaxon:7227	Drosophila melanogaster	HGNC:3771	FMO3	NCBITaxon:9606	Homo sapiens	OMA|InParanoid|SonicParanoid|Hieranoid|OrthoInspector	5	9	Yes	Yes
MGI:1100496	Fmo3	NCBITaxon:10090	Mus musculus	HGNC:3771	FMO3	NCBITaxon:9606	Homo sapiens	Ensembl Compara|PANTHER|OrthoFinder|PhylomeDB|OMA|HGNC|SonicParanoid|InParanoid|Hieranoid|OrthoInspector	10	10	Yes	Yes
ZFIN:ZDB-GENE-041001-98	si:dkey-239i20.2	NCBITaxon:7955	Danio rerio	HGNC:3771	FMO3	NCBITaxon:9606	Homo sapiens	PANTHER|PhylomeDB|OrthoFinder	3	10	No	Yes
ZFIN:ZDB-GENE-030131-6606	fmo5	NCBITaxon:7955	Danio rerio	HGNC:3771	FMO3	NCBITaxon:9606	Homo sapiens	PANTHER|PhylomeDB|OrthoFinder	3	10	No	Yes
Xenbase:XB-GENE-965447	fmo3	NCBITaxon:8364	Xenopus tropicalis	HGNC:3771	FMO3	NCBITaxon:9606	Homo sapiens	Ensembl Compara|PANTHER|OrthoFinder|PhylomeDB|OMA|InParanoid|SonicParanoid|Hieranoid|OrthoInspector	9	9	Yes	Yes
SGD:S000001219	FMO1	NCBITaxon:559292	Saccharomyces cerevisiae	HGNC:3772	FMO4	NCBITaxon:9606	Homo sapiens	Ensembl Compara|OrthoInspector|InParanoid|SonicParanoid	4	9	Yes	Yes
RGD:628601	Fmo4	NCBITaxon:10116	Rattus norvegicus	HGNC:3772	FMO4	NCBITaxon:9606	Homo sapiens	PANTHER|Ensembl Compara|OrthoFinder|PhylomeDB|OMA|HGNC|InParanoid|SonicParanoid|Hieranoid|OrthoInspector	10	10	Yes	Yes
WB:WBGene00001478	fmo-3	NCBITaxon:6239	Caenorhabditis elegans	HGNC:3772	FMO4	NCBITaxon:9606	Homo sapiens	Ensembl Compara|PANTHER|PhylomeDB|OMA|InParanoid|SonicParanoid|Hieranoid|OrthoInspector	8	9	Yes	Yes
WB:WBGene00001480	fmo-5	NCBITaxon:6239	Caenorhabditis elegans	HGNC:3772	FMO4	NCBITaxon:9606	Homo sapiens	PANTHER|Ensembl Compara|PhylomeDB|OMA|InParanoid|SonicParanoid|Hieranoid|OrthoInspector	8	9	Yes	Yes
WB:WBGene00001479	fmo-4	NCBITaxon:6239	Caenorhabditis elegans	HGNC:3772	FMO4	NCBITaxon:9606	Homo sapiens	Hieranoid|PhylomeDB|OMA|PANTHER	4	9	Yes	No
WB:WBGene00001477	fmo-2	NCBITaxon:6239	Caenorhabditis elegans	HGNC:3772	FMO4	NCBITaxon:9606	Homo sapiens	PANTHER|PhylomeDB|OMA|InParanoid|SonicParanoid|Hieranoid|OrthoInspector	7	9	Yes	No
WB:WBGene00001476	fmo-1	NCBITaxon:6239	Caenorhabditis elegans	HGNC:3772	FMO4	NCBITaxon:9606	Homo sapiens	Ensembl Compara|PANTHER|PhylomeDB|OMA|InParanoid|SonicParanoid|Hieranoid|OrthoInspector	8	9	Yes	Yes
Xenbase:XB-GENE-5849742	fmo2	NCBITaxon:8364	Xenopus tropicalis	HGNC:3772	FMO4	NCBITaxon:9606	Homo sapiens	Ensembl Compara|OrthoFinder	2	9	Yes	Yes
ZFIN:ZDB-GENE-030131-6606	fmo5	NCBITaxon:7955	Danio rerio	HGNC:3772	FMO4	NCBITaxon:9606	Homo sapiens	PANTHER|PhylomeDB|OrthoFinder	3	10	No	Yes
ZFIN:ZDB-GENE-041001-98	si:dkey-239i20.2	NCBITaxon:7955	Danio rerio	HGNC:3772	FMO4	NCBITaxon:9606	Homo sapiens	PANTHER|PhylomeDB|OrthoFinder	3	10	No	Yes
MGI:2429497	Fmo4	NCBITaxon:10090	Mus musculus	HGNC:3772	FMO4	NCBITaxon:9606	Homo sapiens	PANTHER|Ensembl Compara|OrthoFinder|PhylomeDB|OMA|HGNC|SonicParanoid|InParanoid|Hieranoid|OrthoInspector	10	10	Yes	Yes
FB:FBgn0033079	Fmo-2	NCBITaxon:7227	Drosophila melanogaster	HGNC:3772	FMO4	NCBITaxon:9606	Homo sapiens	Hieranoid|OrthoInspector|InParanoid|SonicParanoid	4	9	No	Yes
FB:FBgn0034943	Fmo-1	NCBITaxon:7227	Drosophila melanogaster	HGNC:3772	FMO4	NCBITaxon:9606	Homo sapiens	Hieranoid|OrthoInspector|InParanoid|SonicParanoid	4	9	No	Yes
ZFIN:ZDB-GENE-041001-98	si:dkey-239i20.2	NCBITaxon:7955	Danio rerio	HGNC:3773	FMO5	NCBITaxon:9606	Homo sapiens	PANTHER|OrthoFinder|OMA|InParanoid|SonicParanoid|Hieranoid|OrthoInspector	7	10	Yes	No
SGD:S000001219	FMO1	NCBITaxon:559292	Saccharomyces cerevisiae	HGNC:3773	FMO5	NCBITaxon:9606	Homo sapiens	Ensembl Compara|OrthoInspector|InParanoid|SonicParanoid	4	9	Yes	Yes
Xenbase:XB-GENE-22063236	fmo5p.S	NCBITaxon:8355	Xenopus laevis	HGNC:3773	FMO5	NCBITaxon:9606	Homo sapiens	Xenbase	1	1	Yes	No
Xenbase:XB-GENE-951238	fmo5.2.S	NCBITaxon:8355	Xenopus laevis	HGNC:3773	FMO5	NCBITaxon:9606	Homo sapiens	Xenbase	1	1	Yes	Yes
Xenbase:XB-GENE-22063235	fmo5.L	NCBITaxon:8355	Xenopus laevis	HGNC:3773	FMO5	NCBITaxon:9606	Homo sapiens	Xenbase	1	1	Yes	No
Xenbase:XB-GENE-17344577	fmo5.2.L	NCBITaxon:8355	Xenopus laevis	HGNC:3773	FMO5	NCBITaxon:9606	Homo sapiens	Xenbase	1	1	Yes	Yes
RGD:628602	Fmo5	NCBITaxon:10116	Rattus norvegicus	HGNC:3773	FMO5	NCBITaxon:9606	Homo sapiens	PANTHER|Ensembl Compara|OrthoFinder|PhylomeDB|OMA|HGNC|SonicParanoid|InParanoid|Hieranoid|OrthoInspector	10	10	Yes	Yes
WB:WBGene00001477	fmo-2	NCBITaxon:6239	Caenorhabditis elegans	HGNC:3773	FMO5	NCBITaxon:9606	Homo sapiens	PANTHER|PhylomeDB|OMA|InParanoid|SonicParanoid|Hieranoid|OrthoInspector	7	9	Yes	No
WB:WBGene00001480	fmo-5	NCBITaxon:6239	Caenorhabditis elegans	HGNC:3773	FMO5	NCBITaxon:9606	Homo sapiens	PANTHER|Ensembl Compara|PhylomeDB|OMA|InParanoid|SonicParanoid|Hieranoid|OrthoInspector	8	9	Yes	Yes
WB:WBGene00001478	fmo-3	NCBITaxon:6239	Caenorhabditis elegans	HGNC:3773	FMO5	NCBITaxon:9606	Homo sapiens	PANTHER|Ensembl Compara|PhylomeDB|OMA|InParanoid|SonicParanoid|Hieranoid|OrthoInspector	8	9	Yes	Yes
WB:WBGene00001479	fmo-4	NCBITaxon:6239	Caenorhabditis elegans	HGNC:3773	FMO5	NCBITaxon:9606	Homo sapiens	PANTHER|PhylomeDB|OMA|Hieranoid	4	9	Yes	No
WB:WBGene00001476	fmo-1	NCBITaxon:6239	Caenorhabditis elegans	HGNC:3773	FMO5	NCBITaxon:9606	Homo sapiens	Ensembl Compara|PANTHER|PhylomeDB|OMA|InParanoid|SonicParanoid|Hieranoid|OrthoInspector	8	9	Yes	Yes
FB:FBgn0033079	Fmo-2	NCBITaxon:7227	Drosophila melanogaster	HGNC:3773	FMO5	NCBITaxon:9606	Homo sapiens	Ensembl Compara|InParanoid|SonicParanoid|Hieranoid|OrthoInspector	5	9	Yes	Yes
FB:FBgn0034943	Fmo-1	NCBITaxon:7227	Drosophila melanogaster	HGNC:3773	FMO5	NCBITaxon:9606	Homo sapiens	Ensembl Compara|InParanoid|SonicParanoid|Hieranoid|OrthoInspector	5	9	Yes	Yes
MGI:1310004	Fmo5	NCBITaxon:10090	Mus musculus	HGNC:3773	FMO5	NCBITaxon:9606	Homo sapiens	PANTHER|Ensembl Compara|OrthoFinder|PhylomeDB|OMA|HGNC|SonicParanoid|InParanoid|Hieranoid|OrthoInspector	10	10	Yes	Yes
Xenbase:XB-GENE-22063234	fmo5	NCBITaxon:8364	Xenopus tropicalis	HGNC:3773	FMO5	NCBITaxon:9606	Homo sapiens	PANTHER|OrthoFinder|PhylomeDB|OMA|OrthoInspector	5	9	Yes	Yes
Xenbase:XB-GENE-951233	fmo5.2	NCBITaxon:8364	Xenopus tropicalis	HGNC:3773	FMO5	NCBITaxon:9606	Homo sapiens	PANTHER|OrthoFinder|PhylomeDB|OMA|InParanoid|Hieranoid|OrthoInspector	7	9	Yes	Yes
ZFIN:ZDB-GENE-030131-6606	fmo5	NCBITaxon:7955	Danio rerio	HGNC:3773	FMO5	NCBITaxon:9606	Homo sapiens	PANTHER|OrthoFinder|OMA|InParanoid|SonicParanoid|Hieranoid|ZFIN|OrthoInspector	8	10	Yes	Yes
WB:WBGene00001479	fmo-4	NCBITaxon:6239	Caenorhabditis elegans	HGNC:24024	FMO6P	NCBITaxon:9606	Homo sapiens	PANTHER|PhylomeDB|OMA|Hieranoid	4	9	Yes	No
SGD:S000001219	FMO1	NCBITaxon:559292	Saccharomyces cerevisiae	HGNC:24024	FMO6P	NCBITaxon:9606	Homo sapiens	OMA|OrthoInspector|InParanoid|SonicParanoid	4	9	Yes	Yes
RGD:1559491	Fmo6	NCBITaxon:10116	Rattus norvegicus	HGNC:24024	FMO6P	NCBITaxon:9606	Homo sapiens	PANTHER|OrthoFinder|PhylomeDB|OMA|InParanoid|SonicParanoid|HGNC|Hieranoid|OrthoInspector	9	10	Yes	Yes
WB:WBGene00001477	fmo-2	NCBITaxon:6239	Caenorhabditis elegans	HGNC:24024	FMO6P	NCBITaxon:9606	Homo sapiens	PANTHER|PhylomeDB|OMA|InParanoid|SonicParanoid|Hieranoid|OrthoInspector	7	9	Yes	Yes
Xenbase:XB-GENE-965447	fmo3	NCBITaxon:8364	Xenopus tropicalis	HGNC:24024	FMO6P	NCBITaxon:9606	Homo sapiens	PANTHER|OrthoFinder|PhylomeDB|OMA|InParanoid|SonicParanoid|Hieranoid|OrthoInspector	8	9	No	Yes
ZFIN:ZDB-GENE-041001-98	si:dkey-239i20.2	NCBITaxon:7955	Danio rerio	HGNC:24024	FMO6P	NCBITaxon:9606	Homo sapiens	PANTHER|PhylomeDB|OrthoFinder	3	10	No	Yes
ZFIN:ZDB-GENE-030131-6606	fmo5	NCBITaxon:7955	Danio rerio	HGNC:24024	FMO6P	NCBITaxon:9606	Homo sapiens	PANTHER|PhylomeDB|OrthoFinder	3	10	No	Yes
MGI:2681841	Fmo6	NCBITaxon:10090	Mus musculus	HGNC:24024	FMO6P	NCBITaxon:9606	Homo sapiens	PANTHER|OrthoFinder|PhylomeDB|OMA|HGNC|SonicParanoid|InParanoid|Hieranoid|OrthoInspector	9	10	Yes	Yes
FB:FBgn0034943	Fmo-1	NCBITaxon:7227	Drosophila melanogaster	HGNC:24024	FMO6P	NCBITaxon:9606	Homo sapiens	OMA|InParanoid|SonicParanoid|Hieranoid|OrthoInspector	5	9	Yes	Yes
FB:FBgn0033079	Fmo-2	NCBITaxon:7227	Drosophila melanogaster	HGNC:24024	FMO6P	NCBITaxon:9606	Homo sapiens	OMA|InParanoid|SonicParanoid|Hieranoid|OrthoInspector	5	9	Yes	Yes
WB:WBGene00001478	fmo-3	NCBITaxon:6239	Caenorhabditis elegans	HGNC:24024	FMO6P	NCBITaxon:9606	Homo sapiens	PANTHER|PhylomeDB|OMA|InParanoid|SonicParanoid|Hieranoid|OrthoInspector	7	9	No	Yes
WB:WBGene00001476	fmo-1	NCBITaxon:6239	Caenorhabditis elegans	HGNC:24024	FMO6P	NCBITaxon:9606	Homo sapiens	PANTHER|PhylomeDB|OMA|InParanoid|SonicParanoid|Hieranoid|OrthoInspector	7	9	No	Yes
WB:WBGene00001480	fmo-5	NCBITaxon:6239	Caenorhabditis elegans	HGNC:24024	FMO6P	NCBITaxon:9606	Homo sapiens	PANTHER|PhylomeDB|OMA|InParanoid|SonicParanoid|Hieranoid|OrthoInspector	7	9	No	Yes
Xenbase:XB-GENE-982650	fmod	NCBITaxon:8364	Xenopus tropicalis	HGNC:3774	FMOD	NCBITaxon:9606	Homo sapiens	PANTHER|Ensembl Compara|OrthoFinder|PhylomeDB|OMA|InParanoid|SonicParanoid|Hieranoid|OrthoInspector	9	9	Yes	Yes
Xenbase:XB-GENE-6488974	fmod.S	NCBITaxon:8355	Xenopus laevis	HGNC:3774	FMOD	NCBITaxon:9606	Homo sapiens	Xenbase	1	1	Yes	Yes
RGD:619769	Fmod	NCBITaxon:10116	Rattus norvegicus	HGNC:3774	FMOD	NCBITaxon:9606	Homo sapiens	Ensembl Compara|PANTHER|OrthoFinder|PhylomeDB|OMA|InParanoid|HGNC|SonicParanoid|Hieranoid|OrthoInspector	10	10	Yes	Yes
WB:WBGene00008656	lron-5	NCBITaxon:6239	Caenorhabditis elegans	HGNC:3774	FMOD	NCBITaxon:9606	Homo sapiens	SonicParanoid|OrthoFinder	2	9	Yes	Yes
ZFIN:ZDB-GENE-041008-23	fmoda	NCBITaxon:7955	Danio rerio	HGNC:3774	FMOD	NCBITaxon:9606	Homo sapiens	PANTHER|Ensembl Compara|OrthoFinder|PhylomeDB|OMA|Hieranoid|ZFIN|OrthoInspector	8	10	Yes	No
ZFIN:ZDB-GENE-080327-28	fmodb	NCBITaxon:7955	Danio rerio	HGNC:3774	FMOD	NCBITaxon:9606	Homo sapiens	Ensembl Compara|PANTHER|OrthoFinder|PhylomeDB|OMA|InParanoid|SonicParanoid|ZFIN|OrthoInspector	9	10	Yes	Yes
MGI:1328364	Fmod	NCBITaxon:10090	Mus musculus	HGNC:3774	FMOD	NCBITaxon:9606	Homo sapiens	Ensembl Compara|PANTHER|OrthoFinder|PhylomeDB|OMA|HGNC|SonicParanoid|InParanoid|Hieranoid|OrthoInspector	10	10	Yes	Yes
Xenbase:XB-GENE-977113	fmr1	NCBITaxon:8364	Xenopus tropicalis	HGNC:3775	FMR1	NCBITaxon:9606	Homo sapiens	PANTHER|Ensembl Compara|OrthoFinder|PhylomeDB|OMA|InParanoid|SonicParanoid|OrthoInspector	8	9	Yes	Yes
Xenbase:XB-GENE-6252724	fmr1.L	NCBITaxon:8355	Xenopus laevis	HGNC:3775	FMR1	NCBITaxon:9606	Homo sapiens	Xenbase	1	1	Yes	Yes
Xenbase:XB-GENE-977118	fmr1.S	NCBITaxon:8355	Xenopus laevis	HGNC:3775	FMR1	NCBITaxon:9606	Homo sapiens	Xenbase	1	1	Yes	Yes
RGD:2623	Fmr1	NCBITaxon:10116	Rattus norvegicus	HGNC:3775	FMR1	NCBITaxon:9606	Homo sapiens	Ensembl Compara|PANTHER|OrthoFinder|PhylomeDB|OMA|HGNC|SonicParanoid|InParanoid|Hieranoid|OrthoInspector	10	10	Yes	Yes
FB:FBgn0028734	Fmr1	NCBITaxon:7227	Drosophila melanogaster	HGNC:3775	FMR1	NCBITaxon:9606	Homo sapiens	Ensembl Compara|PANTHER|OrthoFinder|PhylomeDB|OMA|SonicParanoid|Hieranoid|OrthoInspector	8	9	No	Yes
MGI:95564	Fmr1	NCBITaxon:10090	Mus musculus	HGNC:3775	FMR1	NCBITaxon:9606	Homo sapiens	Ensembl Compara|PANTHER|OrthoFinder|PhylomeDB|OMA|HGNC|SonicParanoid|InParanoid|Hieranoid|OrthoInspector	10	10	Yes	Yes
ZFIN:ZDB-GENE-020731-6	fmr1	NCBITaxon:7955	Danio rerio	HGNC:3775	FMR1	NCBITaxon:9606	Homo sapiens	Ensembl Compara|PANTHER|OrthoFinder|PhylomeDB|OMA|SonicParanoid|ZFIN	7	10	Yes	Yes
MGI:2672032	Fmr1nb	NCBITaxon:10090	Mus musculus	HGNC:26372	FMR1NB	NCBITaxon:9606	Homo sapiens	Ensembl Compara|PANTHER|OrthoFinder|PhylomeDB|OMA|InParanoid|HGNC|SonicParanoid|Hieranoid|OrthoInspector	10	10	Yes	Yes
RGD:1564059	Fmr1nb	NCBITaxon:10116	Rattus norvegicus	HGNC:26372	FMR1NB	NCBITaxon:9606	Homo sapiens	PANTHER|Ensembl Compara|OrthoFinder|PhylomeDB|OMA|HGNC|InParanoid|SonicParanoid|Hieranoid|OrthoInspector	10	10	Yes	Yes
Xenbase:XB-GENE-484447	fn1	NCBITaxon:8364	Xenopus tropicalis	HGNC:3778	FN1	NCBITaxon:9606	Homo sapiens	PANTHER|OrthoFinder|PhylomeDB|OMA|InParanoid|SonicParanoid|Hieranoid|OrthoInspector	8	9	Yes	Yes
Xenbase:XB-GENE-17345919	fn1.L	NCBITaxon:8355	Xenopus laevis	HGNC:3778	FN1	NCBITaxon:9606	Homo sapiens	Xenbase	1	1	Yes	Yes
Xenbase:XB-GENE-865084	fn1.S	NCBITaxon:8355	Xenopus laevis	HGNC:3778	FN1	NCBITaxon:9606	Homo sapiens	Xenbase	1	1	Yes	Yes
RGD:2624	Fn1	NCBITaxon:10116	Rattus norvegicus	HGNC:3778	FN1	NCBITaxon:9606	Homo sapiens	Ensembl Compara|PANTHER|OrthoFinder|PhylomeDB|OMA|HGNC|SonicParanoid|InParanoid|Hieranoid|OrthoInspector	10	10	Yes	Yes
MGI:95566	Fn1	NCBITaxon:10090	Mus musculus	HGNC:3778	FN1	NCBITaxon:9606	Homo sapiens	PANTHER|Ensembl Compara|OrthoFinder|PhylomeDB|OMA|InParanoid|SonicParanoid|HGNC|Hieranoid|OrthoInspector	10	10	Yes	Yes
ZFIN:ZDB-GENE-030131-6545	fn1b	NCBITaxon:7955	Danio rerio	HGNC:3778	FN1	NCBITaxon:9606	Homo sapiens	Ensembl Compara|PANTHER|OrthoFinder|PhylomeDB|OMA|InParanoid|SonicParanoid|Hieranoid|ZFIN|OrthoInspector	10	10	Yes	Yes
ZFIN:ZDB-GENE-000426-1	fn1a	NCBITaxon:7955	Danio rerio	HGNC:3778	FN1	NCBITaxon:9606	Homo sapiens	Ensembl Compara|PANTHER|OrthoFinder|PhylomeDB|OMA|InParanoid|SonicParanoid|Hieranoid|ZFIN|OrthoInspector	10	10	Yes	Yes
Xenbase:XB-GENE-6459460	fn3k	NCBITaxon:8364	Xenopus tropicalis	HGNC:24822	FN3K	NCBITaxon:9606	Homo sapiens	PANTHER|PhylomeDB|OrthoFinder	3	9	Yes	Yes
ZFIN:ZDB-GENE-041010-192	fn3krp	NCBITaxon:7955	Danio rerio	HGNC:24822	FN3K	NCBITaxon:9606	Homo sapiens	PANTHER|Ensembl Compara|OrthoFinder	3	10	No	Yes
MGI:1926834	Fn3k	NCBITaxon:10090	Mus musculus	HGNC:24822	FN3K	NCBITaxon:9606	Homo sapiens	Ensembl Compara|PANTHER|OrthoFinder|PhylomeDB|OMA|InParanoid|HGNC|SonicParanoid|Hieranoid|OrthoInspector	10	10	Yes	Yes
WB:WBGene00013802	Y116A8C.25	NCBITaxon:6239	Caenorhabditis elegans	HGNC:24822	FN3K	NCBITaxon:9606	Homo sapiens	PANTHER|Ensembl Compara|OrthoFinder|PhylomeDB|OMA|InParanoid|SonicParanoid|Hieranoid|OrthoInspector	9	9	Yes	Yes
RGD:1559983	Fn3k	NCBITaxon:10116	Rattus norvegicus	HGNC:24822	FN3K	NCBITaxon:9606	Homo sapiens	Ensembl Compara|OrthoFinder|PhylomeDB|OMA|HGNC|Hieranoid	6	10	Yes	Yes
Xenbase:XB-GENE-6252785	fn3k.L	NCBITaxon:8355	Xenopus laevis	HGNC:24822	FN3K	NCBITaxon:9606	Homo sapiens	Xenbase	1	1	Yes	Yes
Xenbase:XB-GENE-920684	fn3krp	NCBITaxon:8364	Xenopus tropicalis	HGNC:25700	FN3KRP	NCBITaxon:9606	Homo sapiens	PANTHER|Ensembl Compara|OrthoFinder|PhylomeDB|OMA|InParanoid|Hieranoid|OrthoInspector	8	9	Yes	Yes
ZFIN:ZDB-GENE-041010-192	fn3krp	NCBITaxon:7955	Danio rerio	HGNC:25700	FN3KRP	NCBITaxon:9606	Homo sapiens	PANTHER|Ensembl Compara|OrthoFinder|PhylomeDB|OMA|InParanoid|SonicParanoid|Hieranoid|ZFIN|OrthoInspector	10	10	Yes	Yes
MGI:2679256	Fn3krp	NCBITaxon:10090	Mus musculus	HGNC:25700	FN3KRP	NCBITaxon:9606	Homo sapiens	Ensembl Compara|PANTHER|OrthoFinder|PhylomeDB|OMA|HGNC|InParanoid|SonicParanoid|Hieranoid|OrthoInspector	10	10	Yes	Yes
WB:WBGene00013802	Y116A8C.25	NCBITaxon:6239	Caenorhabditis elegans	HGNC:25700	FN3KRP	NCBITaxon:9606	Homo sapiens	PANTHER|Ensembl Compara|OrthoFinder|PhylomeDB|OMA|InParanoid|SonicParanoid|Hieranoid|OrthoInspector	9	9	Yes	Yes
RGD:1304570	Fn3krp	NCBITaxon:10116	Rattus norvegicus	HGNC:25700	FN3KRP	NCBITaxon:9606	Homo sapiens	PANTHER|Ensembl Compara|OrthoFinder|PhylomeDB|OMA|HGNC|InParanoid|SonicParanoid|Hieranoid|OrthoInspector	10	10	Yes	Yes
Xenbase:XB-GENE-6254385	fn3krp.S	NCBITaxon:8355	Xenopus laevis	HGNC:25700	FN3KRP	NCBITaxon:9606	Homo sapiens	Xenbase	1	1	Yes	Yes
Xenbase:XB-GENE-1003118	fnbp1	NCBITaxon:8364	Xenopus tropicalis	HGNC:17069	FNBP1	NCBITaxon:9606	Homo sapiens	PANTHER|Ensembl Compara|OrthoFinder|PhylomeDB|OMA	5	9	Yes	Yes
SGD:S000001156	BZZ1	NCBITaxon:559292	Saccharomyces cerevisiae	HGNC:17069	FNBP1	NCBITaxon:9606	Homo sapiens	Ensembl Compara|OMA|InParanoid|OrthoFinder	4	9	No	Yes
Xenbase:XB-GENE-1003124	fnbp1.L	NCBITaxon:8355	Xenopus laevis	HGNC:17069	FNBP1	NCBITaxon:9606	Homo sapiens	Xenbase	1	1	Yes	Yes
ZFIN:ZDB-GENE-081105-105	fnbp1a	NCBITaxon:7955	Danio rerio	HGNC:17069	FNBP1	NCBITaxon:9606	Homo sapiens	PANTHER|Ensembl Compara|OrthoFinder|PhylomeDB|OMA|InParanoid|SonicParanoid|ZFIN	8	10	Yes	Yes
MGI:109606	Fnbp1	NCBITaxon:10090	Mus musculus	HGNC:17069	FNBP1	NCBITaxon:9606	Homo sapiens	PANTHER|Ensembl Compara|OrthoFinder|PhylomeDB|OMA|HGNC|SonicParanoid|InParanoid|Hieranoid|OrthoInspector	10	10	Yes	Yes
FB:FBgn0035533	Cip4	NCBITaxon:7227	Drosophila melanogaster	HGNC:17069	FNBP1	NCBITaxon:9606	Homo sapiens	Ensembl Compara|PANTHER|OrthoFinder|PhylomeDB|OMA|InParanoid|SonicParanoid|Hieranoid|OrthoInspector	9	9	Yes	Yes
WB:WBGene00017298	toca-1	NCBITaxon:6239	Caenorhabditis elegans	HGNC:17069	FNBP1	NCBITaxon:9606	Homo sapiens	Ensembl Compara|PANTHER|OrthoFinder|PhylomeDB|OMA|InParanoid|SonicParanoid|Hieranoid|OrthoInspector	9	9	Yes	Yes
WB:WBGene00010663	toca-2	NCBITaxon:6239	Caenorhabditis elegans	HGNC:17069	FNBP1	NCBITaxon:9606	Homo sapiens	PANTHER|Ensembl Compara|OrthoFinder|PhylomeDB|OMA|SonicParanoid|OrthoInspector	7	9	Yes	No
RGD:621350	Fnbp1	NCBITaxon:10116	Rattus norvegicus	HGNC:17069	FNBP1	NCBITaxon:9606	Homo sapiens	PANTHER|Ensembl Compara|OrthoFinder|PhylomeDB|OMA|InParanoid|SonicParanoid|HGNC|Hieranoid|OrthoInspector	10	10	Yes	Yes
SGD:S000001156	BZZ1	NCBITaxon:559292	Saccharomyces cerevisiae	HGNC:20851	FNBP1L	NCBITaxon:9606	Homo sapiens	Ensembl Compara|OrthoFinder|OMA|InParanoid|OrthoInspector	5	9	Yes	Yes
Xenbase:XB-GENE-865835	fnbp1l.L	NCBITaxon:8355	Xenopus laevis	HGNC:20851	FNBP1L	NCBITaxon:9606	Homo sapiens	Xenbase	1	1	Yes	Yes
Xenbase:XB-GENE-17338248	fnbp1l.S	NCBITaxon:8355	Xenopus laevis	HGNC:20851	FNBP1L	NCBITaxon:9606	Homo sapiens	Xenbase	1	1	Yes	Yes
Xenbase:XB-GENE-489112	fnbp1l	NCBITaxon:8364	Xenopus tropicalis	HGNC:20851	FNBP1L	NCBITaxon:9606	Homo sapiens	PANTHER|Ensembl Compara|OrthoFinder|PhylomeDB|OMA|InParanoid|SonicParanoid|Hieranoid|OrthoInspector	9	9	Yes	Yes
ZFIN:ZDB-GENE-040801-155	fnbp1l	NCBITaxon:7955	Danio rerio	HGNC:20851	FNBP1L	NCBITaxon:9606	Homo sapiens	Ensembl Compara|PANTHER|OrthoFinder|PhylomeDB|OMA|InParanoid|SonicParanoid|Hieranoid|ZFIN|OrthoInspector	10	10	Yes	Yes
MGI:1925642	Fnbp1l	NCBITaxon:10090	Mus musculus	HGNC:20851	FNBP1L	NCBITaxon:9606	Homo sapiens	Ensembl Compara|PANTHER|OrthoFinder|PhylomeDB|OMA|InParanoid|SonicParanoid|HGNC|Hieranoid|OrthoInspector	10	10	Yes	Yes
FB:FBgn0035533	Cip4	NCBITaxon:7227	Drosophila melanogaster	HGNC:20851	FNBP1L	NCBITaxon:9606	Homo sapiens	Ensembl Compara|PANTHER|OrthoFinder|OMA|InParanoid|SonicParanoid|Hieranoid|OrthoInspector	8	9	No	Yes
WB:WBGene00010663	toca-2	NCBITaxon:6239	Caenorhabditis elegans	HGNC:20851	FNBP1L	NCBITaxon:9606	Homo sapiens	Ensembl Compara|PANTHER|OrthoFinder|PhylomeDB|OMA|SonicParanoid|OrthoInspector	7	9	Yes	No
WB:WBGene00017298	toca-1	NCBITaxon:6239	Caenorhabditis elegans	HGNC:20851	FNBP1L	NCBITaxon:9606	Homo sapiens	PANTHER|Ensembl Compara|OrthoFinder|PhylomeDB|OMA|InParanoid|SonicParanoid|Hieranoid|OrthoInspector	9	9	Yes	Yes
RGD:1305386	Fnbp1l	NCBITaxon:10116	Rattus norvegicus	HGNC:20851	FNBP1L	NCBITaxon:9606	Homo sapiens	PANTHER|Ensembl Compara|OrthoFinder|PhylomeDB|OMA|InParanoid|SonicParanoid|HGNC|Hieranoid|OrthoInspector	10	10	Yes	Yes
Xenbase:XB-GENE-6088480	fnbp4	NCBITaxon:8364	Xenopus tropicalis	HGNC:19752	FNBP4	NCBITaxon:9606	Homo sapiens	Ensembl Compara|OrthoFinder|PhylomeDB|SonicParanoid|OrthoInspector	5	9	Yes	Yes
ZFIN:ZDB-GENE-130530-633	fnbp4	NCBITaxon:7955	Danio rerio	HGNC:19752	FNBP4	NCBITaxon:9606	Homo sapiens	PANTHER|Ensembl Compara|OrthoFinder|PhylomeDB|OMA|InParanoid|SonicParanoid|Hieranoid|ZFIN|OrthoInspector	10	10	Yes	Yes
MGI:1860513	Fnbp4	NCBITaxon:10090	Mus musculus	HGNC:19752	FNBP4	NCBITaxon:9606	Homo sapiens	PANTHER|Ensembl Compara|OrthoFinder|PhylomeDB|OMA|HGNC|InParanoid|SonicParanoid|Hieranoid|OrthoInspector	10	10	Yes	Yes
RGD:1309238	Fnbp4	NCBITaxon:10116	Rattus norvegicus	HGNC:19752	FNBP4	NCBITaxon:9606	Homo sapiens	Ensembl Compara|PANTHER|OrthoFinder|PhylomeDB|OMA|HGNC|InParanoid|SonicParanoid|Hieranoid|OrthoInspector	10	10	Yes	Yes
Xenbase:XB-GENE-6254935	fnbp4.L	NCBITaxon:8355	Xenopus laevis	HGNC:19752	FNBP4	NCBITaxon:9606	Homo sapiens	Xenbase	1	1	Yes	No
Xenbase:XB-GENE-984126	fndc1	NCBITaxon:8364	Xenopus tropicalis	HGNC:21184	FNDC1	NCBITaxon:9606	Homo sapiens	PANTHER|Ensembl Compara|OrthoFinder|OMA|InParanoid|SonicParanoid|Hieranoid|OrthoInspector	8	9	Yes	Yes
Xenbase:XB-GENE-17332221	fndc1.S	NCBITaxon:8355	Xenopus laevis	HGNC:21184	FNDC1	NCBITaxon:9606	Homo sapiens	Xenbase	1	1	Yes	Yes
Xenbase:XB-GENE-17332220	fndc1.L	NCBITaxon:8355	Xenopus laevis	HGNC:21184	FNDC1	NCBITaxon:9606	Homo sapiens	Xenbase	1	1	Yes	Yes
ZFIN:ZDB-GENE-041210-332	fndc1	NCBITaxon:7955	Danio rerio	HGNC:21184	FNDC1	NCBITaxon:9606	Homo sapiens	PANTHER|Ensembl Compara|OrthoFinder|OMA|InParanoid|SonicParanoid|Hieranoid|ZFIN|OrthoInspector	9	10	Yes	Yes
MGI:1915905	Fndc1	NCBITaxon:10090	Mus musculus	HGNC:21184	FNDC1	NCBITaxon:9606	Homo sapiens	PANTHER|OrthoFinder|PhylomeDB|OMA|InParanoid|SonicParanoid|HGNC|Hieranoid|OrthoInspector	9	10	Yes	Yes
RGD:1310640	Fndc1	NCBITaxon:10116	Rattus norvegicus	HGNC:21184	FNDC1	NCBITaxon:9606	Homo sapiens	Ensembl Compara|PANTHER|OrthoFinder|PhylomeDB|OMA|HGNC|SonicParanoid|InParanoid|Hieranoid|OrthoInspector	10	10	Yes	Yes
RGD:1589420	Fndc10	NCBITaxon:10116	Rattus norvegicus	HGNC:42951	FNDC10	NCBITaxon:9606	Homo sapiens	PANTHER|OrthoFinder|PhylomeDB|OMA|InParanoid|SonicParanoid|HGNC|Hieranoid|OrthoInspector	9	10	Yes	Yes
MGI:3652215	Fndc10l	NCBITaxon:10090	Mus musculus	HGNC:42951	FNDC10	NCBITaxon:9606	Homo sapiens	PANTHER|Ensembl Compara|OrthoFinder|PhylomeDB|OMA|InParanoid|SonicParanoid|Hieranoid|OrthoInspector	9	10	Yes	No
MGI:2444790	Fndc10	NCBITaxon:10090	Mus musculus	HGNC:42951	FNDC10	NCBITaxon:9606	Homo sapiens	PANTHER|Ensembl Compara|OrthoFinder|PhylomeDB|OMA|InParanoid|SonicParanoid|HGNC|Hieranoid|OrthoInspector	10	10	Yes	Yes
ZFIN:ZDB-GENE-141216-142	fndc10	NCBITaxon:7955	Danio rerio	HGNC:42951	FNDC10	NCBITaxon:9606	Homo sapiens	PANTHER|Ensembl Compara|OrthoFinder|PhylomeDB|OMA|InParanoid|SonicParanoid|Hieranoid|ZFIN|OrthoInspector	10	10	Yes	Yes
MGI:3051572	Fndc11	NCBITaxon:10090	Mus musculus	HGNC:28764	FNDC11	NCBITaxon:9606	Homo sapiens	PANTHER|Ensembl Compara|OrthoFinder|PhylomeDB|OMA|HGNC|SonicParanoid|InParanoid|Hieranoid|OrthoInspector	10	10	Yes	Yes
RGD:1564340	Fndc11	NCBITaxon:10116	Rattus norvegicus	HGNC:28764	FNDC11	NCBITaxon:9606	Homo sapiens	Ensembl Compara|PANTHER|OrthoFinder|PhylomeDB|OMA|HGNC|SonicParanoid|InParanoid|Hieranoid|OrthoInspector	10	10	Yes	Yes
WB:WBGene00007944	C34F6.10	NCBITaxon:6239	Caenorhabditis elegans	HGNC:20296	FNDC3A	NCBITaxon:9606	Homo sapiens	Ensembl Compara|Hieranoid|InParanoid	3	9	Yes	Yes
Xenbase:XB-GENE-17345092	fndc3a.S	NCBITaxon:8355	Xenopus laevis	HGNC:20296	FNDC3A	NCBITaxon:9606	Homo sapiens	Xenbase	1	1	Yes	No
Xenbase:XB-GENE-6487428	fndc3a.L	NCBITaxon:8355	Xenopus laevis	HGNC:20296	FNDC3A	NCBITaxon:9606	Homo sapiens	Xenbase	1	1	Yes	No
RGD:1304736	Fndc3a	NCBITaxon:10116	Rattus norvegicus	HGNC:20296	FNDC3A	NCBITaxon:9606	Homo sapiens	PANTHER|Ensembl Compara|OrthoFinder|PhylomeDB|OMA|InParanoid|SonicParanoid|HGNC|Hieranoid|OrthoInspector	10	10	Yes	Yes
ZFIN:ZDB-GENE-030131-7015	fndc3a	NCBITaxon:7955	Danio rerio	HGNC:20296	FNDC3A	NCBITaxon:9606	Homo sapiens	Ensembl Compara|OrthoFinder|OMA|InParanoid|SonicParanoid|Hieranoid|ZFIN|OrthoInspector	8	10	Yes	Yes
MGI:1196463	Fndc3a	NCBITaxon:10090	Mus musculus	HGNC:20296	FNDC3A	NCBITaxon:9606	Homo sapiens	Ensembl Compara|PANTHER|OrthoFinder|PhylomeDB|OMA|HGNC|SonicParanoid|InParanoid|Hieranoid|OrthoInspector	10	10	Yes	Yes
FB:FBgn0259735	mtgo	NCBITaxon:7227	Drosophila melanogaster	HGNC:20296	FNDC3A	NCBITaxon:9606	Homo sapiens	Ensembl Compara|PANTHER|OrthoFinder|InParanoid|SonicParanoid|Hieranoid|OrthoInspector	7	9	No	Yes
Xenbase:XB-GENE-17332817	fndc3b.S	NCBITaxon:8355	Xenopus laevis	HGNC:24670	FNDC3B	NCBITaxon:9606	Homo sapiens	Xenbase	1	1	Yes	Yes
Xenbase:XB-GENE-6487515	fndc3b.L	NCBITaxon:8355	Xenopus laevis	HGNC:24670	FNDC3B	NCBITaxon:9606	Homo sapiens	Xenbase	1	1	Yes	Yes
RGD:1311673	Fndc3b	NCBITaxon:10116	Rattus norvegicus	HGNC:24670	FNDC3B	NCBITaxon:9606	Homo sapiens	PANTHER|Ensembl Compara|OrthoFinder|PhylomeDB|OMA|HGNC|SonicParanoid|InParanoid|Hieranoid|OrthoInspector	10	10	Yes	Yes
Xenbase:XB-GENE-948478	fndc3b	NCBITaxon:8364	Xenopus tropicalis	HGNC:24670	FNDC3B	NCBITaxon:9606	Homo sapiens	PANTHER|Ensembl Compara|OrthoFinder|PhylomeDB|OMA|InParanoid|SonicParanoid|Hieranoid|OrthoInspector	9	9	Yes	Yes
ZFIN:ZDB-GENE-070510-2	fndc3bb	NCBITaxon:7955	Danio rerio	HGNC:24670	FNDC3B	NCBITaxon:9606	Homo sapiens	PANTHER|PhylomeDB|ZFIN	3	10	Yes	No
ZFIN:ZDB-GENE-070510-1	fndc3ba	NCBITaxon:7955	Danio rerio	HGNC:24670	FNDC3B	NCBITaxon:9606	Homo sapiens	PANTHER|Ensembl Compara|OrthoFinder|PhylomeDB|OMA|InParanoid|SonicParanoid|Hieranoid|ZFIN|OrthoInspector	10	10	Yes	Yes
MGI:1919257	Fndc3b	NCBITaxon:10090	Mus musculus	HGNC:24670	FNDC3B	NCBITaxon:9606	Homo sapiens	PANTHER|Ensembl Compara|OrthoFinder|PhylomeDB|OMA|InParanoid|HGNC|SonicParanoid|Hieranoid|OrthoInspector	10	10	Yes	Yes
FB:FBgn0259735	mtgo	NCBITaxon:7227	Drosophila melanogaster	HGNC:24670	FNDC3B	NCBITaxon:9606	Homo sapiens	Ensembl Compara|PANTHER|OrthoFinder|PhylomeDB|InParanoid|SonicParanoid|Hieranoid|OrthoInspector	8	9	Yes	Yes
WB:WBGene00007944	C34F6.10	NCBITaxon:6239	Caenorhabditis elegans	HGNC:24670	FNDC3B	NCBITaxon:9606	Homo sapiens	Hieranoid|Ensembl Compara|InParanoid	3	9	Yes	Yes
Xenbase:XB-GENE-997773	fndc4	NCBITaxon:8364	Xenopus tropicalis	HGNC:20239	FNDC4	NCBITaxon:9606	Homo sapiens	Ensembl Compara|PANTHER|OrthoFinder|PhylomeDB|OMA	5	9	Yes	Yes
ZFIN:ZDB-GENE-120711-3	fndc4b	NCBITaxon:7955	Danio rerio	HGNC:20239	FNDC4	NCBITaxon:9606	Homo sapiens	PANTHER|Ensembl Compara|OrthoFinder|OMA|InParanoid|SonicParanoid|Hieranoid|ZFIN|OrthoInspector	9	10	Yes	Yes
ZFIN:ZDB-GENE-041014-146	fndc4a	NCBITaxon:7955	Danio rerio	HGNC:20239	FNDC4	NCBITaxon:9606	Homo sapiens	Ensembl Compara|PANTHER|OrthoFinder|OMA|InParanoid|SonicParanoid|Hieranoid|ZFIN|OrthoInspector	9	10	Yes	Yes
MGI:1917195	Fndc4	NCBITaxon:10090	Mus musculus	HGNC:20239	FNDC4	NCBITaxon:9606	Homo sapiens	PANTHER|Ensembl Compara|OrthoFinder|OMA|HGNC|SonicParanoid|InParanoid|Hieranoid|OrthoInspector	9	10	Yes	Yes
RGD:6496095	Fndc4	NCBITaxon:10116	Rattus norvegicus	HGNC:20239	FNDC4	NCBITaxon:9606	Homo sapiens	Ensembl Compara|PhylomeDB|OrthoFinder	3	10	Yes	Yes
Xenbase:XB-GENE-17342819	fndc4.L	NCBITaxon:8355	Xenopus laevis	HGNC:20239	FNDC4	NCBITaxon:9606	Homo sapiens	Xenbase	1	1	Yes	Yes
Xenbase:XB-GENE-17342820	fndc4.S	NCBITaxon:8355	Xenopus laevis	HGNC:20239	FNDC4	NCBITaxon:9606	Homo sapiens	Xenbase	1	1	Yes	Yes
ZFIN:ZDB-GENE-060503-916	fndc5b	NCBITaxon:7955	Danio rerio	HGNC:20240	FNDC5	NCBITaxon:9606	Homo sapiens	PANTHER|OrthoFinder|OMA|InParanoid|SonicParanoid|ZFIN|OrthoInspector	7	10	Yes	No
ZFIN:ZDB-GENE-061207-40	fndc5a	NCBITaxon:7955	Danio rerio	HGNC:20240	FNDC5	NCBITaxon:9606	Homo sapiens	PANTHER|OrthoFinder|OMA|InParanoid|SonicParanoid|Hieranoid|ZFIN|OrthoInspector	8	10	Yes	Yes
MGI:1917614	Fndc5	NCBITaxon:10090	Mus musculus	HGNC:20240	FNDC5	NCBITaxon:9606	Homo sapiens	PANTHER|OrthoFinder|PhylomeDB|OMA|InParanoid|HGNC|SonicParanoid|Hieranoid|OrthoInspector	9	10	Yes	Yes
RGD:708525	Fndc5	NCBITaxon:10116	Rattus norvegicus	HGNC:20240	FNDC5	NCBITaxon:9606	Homo sapiens	PANTHER|OrthoFinder|PhylomeDB|OMA|InParanoid|HGNC|SonicParanoid|Hieranoid|OrthoInspector	9	10	Yes	Yes
Xenbase:XB-GENE-17337730	fndc7.L	NCBITaxon:8355	Xenopus laevis	HGNC:26668	FNDC7	NCBITaxon:9606	Homo sapiens	Xenbase	1	1	Yes	Yes
RGD:1309189	Fndc7	NCBITaxon:10116	Rattus norvegicus	HGNC:26668	FNDC7	NCBITaxon:9606	Homo sapiens	Ensembl Compara|PANTHER|OrthoFinder|PhylomeDB|OMA|InParanoid|SonicParanoid|HGNC|Hieranoid|OrthoInspector	10	10	Yes	Yes
Xenbase:XB-GENE-981277	fndc7	NCBITaxon:8364	Xenopus tropicalis	HGNC:26668	FNDC7	NCBITaxon:9606	Homo sapiens	PANTHER|Ensembl Compara|OrthoFinder|PhylomeDB|OMA|InParanoid|SonicParanoid|Hieranoid|OrthoInspector	9	9	Yes	Yes
ZFIN:ZDB-GENE-070216-2	fndc7a	NCBITaxon:7955	Danio rerio	HGNC:26668	FNDC7	NCBITaxon:9606	Homo sapiens	Ensembl Compara|PANTHER|OrthoFinder|PhylomeDB|OMA|InParanoid|SonicParanoid|ZFIN|OrthoInspector	9	10	Yes	Yes
MGI:2443535	Fndc7	NCBITaxon:10090	Mus musculus	HGNC:26668	FNDC7	NCBITaxon:9606	Homo sapiens	Ensembl Compara|PANTHER|OrthoFinder|PhylomeDB|OMA|HGNC|SonicParanoid|InParanoid|Hieranoid|OrthoInspector	10	10	Yes	Yes
MGI:1926169	Fndc8	NCBITaxon:10090	Mus musculus	HGNC:25286	FNDC8	NCBITaxon:9606	Homo sapiens	PANTHER|Ensembl Compara|OrthoFinder|PhylomeDB|OMA|InParanoid|SonicParanoid|HGNC|Hieranoid|OrthoInspector	10	10	Yes	Yes
RGD:1310708	Fndc8	NCBITaxon:10116	Rattus norvegicus	HGNC:25286	FNDC8	NCBITaxon:9606	Homo sapiens	Ensembl Compara|PANTHER|OrthoFinder|PhylomeDB|OMA|HGNC|SonicParanoid|InParanoid|Hieranoid|OrthoInspector	10	10	Yes	Yes
MGI:2443410	Fndc9	NCBITaxon:10090	Mus musculus	HGNC:33547	FNDC9	NCBITaxon:9606	Homo sapiens	Ensembl Compara|PANTHER|OrthoFinder|PhylomeDB|OMA|HGNC|SonicParanoid|InParanoid|Hieranoid|OrthoInspector	10	10	Yes	Yes
RGD:2318580	Fndc9	NCBITaxon:10116	Rattus norvegicus	HGNC:33547	FNDC9	NCBITaxon:9606	Homo sapiens	Ensembl Compara|PANTHER|OrthoFinder|PhylomeDB|OMA|InParanoid|SonicParanoid|HGNC|Hieranoid|OrthoInspector	10	10	Yes	Yes
Xenbase:XB-GENE-6488363	fnip1.L	NCBITaxon:8355	Xenopus laevis	HGNC:29418	FNIP1	NCBITaxon:9606	Homo sapiens	Xenbase	1	1	Yes	Yes
Xenbase:XB-GENE-17332511	fnip1.S	NCBITaxon:8355	Xenopus laevis	HGNC:29418	FNIP1	NCBITaxon:9606	Homo sapiens	Xenbase	1	1	Yes	Yes
RGD:2318339	Fnip1	NCBITaxon:10116	Rattus norvegicus	HGNC:29418	FNIP1	NCBITaxon:9606	Homo sapiens	Ensembl Compara|OrthoFinder|PhylomeDB|OMA|InParanoid|HGNC|SonicParanoid|Hieranoid|OrthoInspector	9	10	Yes	Yes
WB:WBGene00020208	fnip-2	NCBITaxon:6239	Caenorhabditis elegans	HGNC:29418	FNIP1	NCBITaxon:9606	Homo sapiens	PANTHER|Ensembl Compara|OrthoFinder|InParanoid|Hieranoid	5	9	Yes	Yes
FB:FBgn0036684	CG3764	NCBITaxon:7227	Drosophila melanogaster	HGNC:29418	FNIP1	NCBITaxon:9606	Homo sapiens	PANTHER|Ensembl Compara|OrthoFinder|InParanoid|SonicParanoid|Hieranoid|OrthoInspector	7	9	Yes	Yes
MGI:2444668	Fnip1	NCBITaxon:10090	Mus musculus	HGNC:29418	FNIP1	NCBITaxon:9606	Homo sapiens	Ensembl Compara|PANTHER|OrthoFinder|PhylomeDB|OMA|InParanoid|SonicParanoid|HGNC|Hieranoid|OrthoInspector	10	10	Yes	Yes
ZFIN:ZDB-GENE-030131-3586	fnip1	NCBITaxon:7955	Danio rerio	HGNC:29418	FNIP1	NCBITaxon:9606	Homo sapiens	PANTHER|Ensembl Compara|OrthoFinder|PhylomeDB|OMA|InParanoid|SonicParanoid|Hieranoid|ZFIN|OrthoInspector	10	10	Yes	Yes
Xenbase:XB-GENE-6040829	fnip1	NCBITaxon:8364	Xenopus tropicalis	HGNC:29418	FNIP1	NCBITaxon:9606	Homo sapiens	PANTHER|Ensembl Compara|OrthoFinder|PhylomeDB|OMA|InParanoid|SonicParanoid|Hieranoid|OrthoInspector	9	9	Yes	Yes
Xenbase:XB-GENE-6488637	fnip2.S	NCBITaxon:8355	Xenopus laevis	HGNC:29280	FNIP2	NCBITaxon:9606	Homo sapiens	Xenbase	1	1	Yes	Yes
Xenbase:XB-GENE-17343712	fnip2.L	NCBITaxon:8355	Xenopus laevis	HGNC:29280	FNIP2	NCBITaxon:9606	Homo sapiens	Xenbase	1	1	Yes	Yes
Xenbase:XB-GENE-6035566	fnip2	NCBITaxon:8364	Xenopus tropicalis	HGNC:29280	FNIP2	NCBITaxon:9606	Homo sapiens	Ensembl Compara|PANTHER|OMA|OrthoFinder	4	9	Yes	Yes
ZFIN:ZDB-GENE-090312-31	fnip2	NCBITaxon:7955	Danio rerio	HGNC:29280	FNIP2	NCBITaxon:9606	Homo sapiens	Ensembl Compara|PANTHER|OrthoFinder|PhylomeDB|OMA|InParanoid|Hieranoid|ZFIN	8	10	Yes	Yes
MGI:2683054	Fnip2	NCBITaxon:10090	Mus musculus	HGNC:29280	FNIP2	NCBITaxon:9606	Homo sapiens	PANTHER|Ensembl Compara|OrthoFinder|PhylomeDB|OMA|InParanoid|SonicParanoid|HGNC|Hieranoid|OrthoInspector	10	10	Yes	Yes
FB:FBgn0036684	CG3764	NCBITaxon:7227	Drosophila melanogaster	HGNC:29280	FNIP2	NCBITaxon:9606	Homo sapiens	Ensembl Compara|PANTHER|OrthoFinder|InParanoid|SonicParanoid|Hieranoid|OrthoInspector	7	9	Yes	Yes
WB:WBGene00020208	fnip-2	NCBITaxon:6239	Caenorhabditis elegans	HGNC:29280	FNIP2	NCBITaxon:9606	Homo sapiens	PANTHER|Ensembl Compara|OrthoFinder|InParanoid|Hieranoid	5	9	Yes	Yes
RGD:1562174	Fnip2	NCBITaxon:10116	Rattus norvegicus	HGNC:29280	FNIP2	NCBITaxon:9606	Homo sapiens	PANTHER|Ensembl Compara|OrthoFinder|PhylomeDB|OMA|InParanoid|SonicParanoid|HGNC|Hieranoid|OrthoInspector	10	10	Yes	Yes
RGD:2625	Fnta	NCBITaxon:10116	Rattus norvegicus	HGNC:3782	FNTA	NCBITaxon:9606	Homo sapiens	PANTHER|Ensembl Compara|OrthoFinder|PhylomeDB|OMA|HGNC|SonicParanoid|InParanoid|Hieranoid|OrthoInspector	10	10	Yes	Yes
SGD:S000001502	RAM2	NCBITaxon:559292	Saccharomyces cerevisiae	HGNC:3782	FNTA	NCBITaxon:9606	Homo sapiens	Ensembl Compara|PANTHER|OrthoFinder|PhylomeDB|InParanoid|SonicParanoid|Hieranoid|OrthoInspector	8	9	Yes	Yes
Xenbase:XB-GENE-865915	fnta.S	NCBITaxon:8355	Xenopus laevis	HGNC:3782	FNTA	NCBITaxon:9606	Homo sapiens	Xenbase	1	1	Yes	Yes
Xenbase:XB-GENE-17332884	fnta.L	NCBITaxon:8355	Xenopus laevis	HGNC:3782	FNTA	NCBITaxon:9606	Homo sapiens	Xenbase	1	1	Yes	Yes
Xenbase:XB-GENE-489936	fnta	NCBITaxon:8364	Xenopus tropicalis	HGNC:3782	FNTA	NCBITaxon:9606	Homo sapiens	PANTHER|Ensembl Compara|OrthoFinder|PhylomeDB|OMA|InParanoid|SonicParanoid|Hieranoid|OrthoInspector	9	9	Yes	Yes
ZFIN:ZDB-GENE-030131-866	fnta	NCBITaxon:7955	Danio rerio	HGNC:3782	FNTA	NCBITaxon:9606	Homo sapiens	PANTHER|Ensembl Compara|OrthoFinder|PhylomeDB|OMA|InParanoid|SonicParanoid|Hieranoid|ZFIN|OrthoInspector	10	10	Yes	Yes
MGI:104683	Fnta	NCBITaxon:10090	Mus musculus	HGNC:3782	FNTA	NCBITaxon:9606	Homo sapiens	PANTHER|Ensembl Compara|OrthoFinder|PhylomeDB|OMA|HGNC|SonicParanoid|InParanoid|Hieranoid|OrthoInspector	10	10	Yes	Yes
FB:FBgn0031633	Fnta	NCBITaxon:7227	Drosophila melanogaster	HGNC:3782	FNTA	NCBITaxon:9606	Homo sapiens	PANTHER|Ensembl Compara|OrthoFinder|PhylomeDB|OMA|InParanoid|SonicParanoid|Hieranoid|OrthoInspector	9	9	Yes	Yes
WB:WBGene00019823	fnta-1	NCBITaxon:6239	Caenorhabditis elegans	HGNC:3782	FNTA	NCBITaxon:9606	Homo sapiens	PANTHER|Ensembl Compara|OrthoFinder|PhylomeDB|OMA|InParanoid|SonicParanoid|Hieranoid|OrthoInspector	9	9	Yes	Yes
Xenbase:XB-GENE-494043	fntb	NCBITaxon:8364	Xenopus tropicalis	HGNC:3785	FNTB	NCBITaxon:9606	Homo sapiens	PANTHER|Ensembl Compara|OrthoFinder|PhylomeDB|OMA	5	9	Yes	Yes
SGD:S000002248	RAM1	NCBITaxon:559292	Saccharomyces cerevisiae	HGNC:3785	FNTB	NCBITaxon:9606	Homo sapiens	Ensembl Compara|PANTHER|OrthoFinder|OMA|InParanoid|SonicParanoid|Hieranoid|OrthoInspector	8	9	Yes	Yes
Xenbase:XB-GENE-6253603	fntb.L	NCBITaxon:8355	Xenopus laevis	HGNC:3785	FNTB	NCBITaxon:9606	Homo sapiens	Xenbase	1	1	Yes	Yes
Xenbase:XB-GENE-17346745	fntb.S	NCBITaxon:8355	Xenopus laevis	HGNC:3785	FNTB	NCBITaxon:9606	Homo sapiens	Xenbase	1	1	Yes	Yes
RGD:620119	Fntb	NCBITaxon:10116	Rattus norvegicus	HGNC:3785	FNTB	NCBITaxon:9606	Homo sapiens	PANTHER|Ensembl Compara|OrthoFinder|PhylomeDB|OMA|InParanoid|SonicParanoid|HGNC|Hieranoid|OrthoInspector	10	10	Yes	Yes
ZFIN:ZDB-GENE-030131-2220	fntb	NCBITaxon:7955	Danio rerio	HGNC:3785	FNTB	NCBITaxon:9606	Homo sapiens	PANTHER|Ensembl Compara|OrthoFinder|PhylomeDB|OMA|InParanoid|SonicParanoid|Hieranoid|ZFIN|OrthoInspector	10	10	Yes	Yes
MGI:1861305	Fntb	NCBITaxon:10090	Mus musculus	HGNC:3785	FNTB	NCBITaxon:9606	Homo sapiens	PANTHER|Ensembl Compara|OrthoFinder|PhylomeDB|OMA|HGNC|SonicParanoid|InParanoid|Hieranoid|OrthoInspector	10	10	Yes	Yes
FB:FBgn0038424	Fntb	NCBITaxon:7227	Drosophila melanogaster	HGNC:3785	FNTB	NCBITaxon:9606	Homo sapiens	Ensembl Compara|PANTHER|OrthoFinder|PhylomeDB|OMA|InParanoid|SonicParanoid|Hieranoid|OrthoInspector	9	9	Yes	Yes
WB:WBGene00006465	fntb-1	NCBITaxon:6239	Caenorhabditis elegans	HGNC:3785	FNTB	NCBITaxon:9606	Homo sapiens	PANTHER|Ensembl Compara|OrthoFinder|PhylomeDB|OMA|InParanoid|SonicParanoid|Hieranoid|OrthoInspector	9	9	Yes	Yes
Xenbase:XB-GENE-6038577	focad	NCBITaxon:8364	Xenopus tropicalis	HGNC:23377	FOCAD	NCBITaxon:9606	Homo sapiens	Ensembl Compara|PANTHER|OrthoFinder|PhylomeDB|OMA|InParanoid|SonicParanoid|Hieranoid|OrthoInspector	9	9	Yes	Yes
Xenbase:XB-GENE-6486890	focad.L	NCBITaxon:8355	Xenopus laevis	HGNC:23377	FOCAD	NCBITaxon:9606	Homo sapiens	Xenbase	1	1	Yes	Yes
RGD:1311849	Focad	NCBITaxon:10116	Rattus norvegicus	HGNC:23377	FOCAD	NCBITaxon:9606	Homo sapiens	Ensembl Compara|PANTHER|OrthoFinder|PhylomeDB|OMA|HGNC|SonicParanoid|InParanoid|Hieranoid|OrthoInspector	10	10	Yes	Yes
FB:FBgn0034859	CG3520	NCBITaxon:7227	Drosophila melanogaster	HGNC:23377	FOCAD	NCBITaxon:9606	Homo sapiens	PANTHER|Ensembl Compara|OrthoFinder|InParanoid|Hieranoid|OrthoInspector	6	9	Yes	Yes
MGI:2676921	Focad	NCBITaxon:10090	Mus musculus	HGNC:23377	FOCAD	NCBITaxon:9606	Homo sapiens	Ensembl Compara|PANTHER|OrthoFinder|PhylomeDB|OMA|InParanoid|HGNC|SonicParanoid|Hieranoid|OrthoInspector	10	10	Yes	Yes
ZFIN:ZDB-GENE-080213-1	focad	NCBITaxon:7955	Danio rerio	HGNC:23377	FOCAD	NCBITaxon:9606	Homo sapiens	Ensembl Compara|PANTHER|OrthoFinder|PhylomeDB|OMA|InParanoid|SonicParanoid|Hieranoid|ZFIN|OrthoInspector	10	10	Yes	Yes
SGD:S000003887	VPS70	NCBITaxon:559292	Saccharomyces cerevisiae	HGNC:3788	FOLH1	NCBITaxon:9606	Homo sapiens	Ensembl Compara|PANTHER|OMA|InParanoid|SonicParanoid|Hieranoid|OrthoInspector	7	9	Yes	Yes
RGD:70963	Folh1	NCBITaxon:10116	Rattus norvegicus	HGNC:3788	FOLH1	NCBITaxon:9606	Homo sapiens	PANTHER|OrthoFinder|PhylomeDB|OMA|HGNC|SonicParanoid|InParanoid|Hieranoid|OrthoInspector	9	10	Yes	Yes
WB:WBGene00007954	gcp-2.2	NCBITaxon:6239	Caenorhabditis elegans	HGNC:3788	FOLH1	NCBITaxon:9606	Homo sapiens	Ensembl Compara|PANTHER|OrthoFinder|OMA|InParanoid|SonicParanoid|Hieranoid|OrthoInspector	8	9	Yes	Yes
WB:WBGene00020082	gcp-2.1	NCBITaxon:6239	Caenorhabditis elegans	HGNC:3788	FOLH1	NCBITaxon:9606	Homo sapiens	PANTHER|OrthoFinder|OMA|InParanoid|SonicParanoid|Hieranoid|OrthoInspector	7	9	Yes	No
MGI:1858193	Folh1	NCBITaxon:10090	Mus musculus	HGNC:3788	FOLH1	NCBITaxon:9606	Homo sapiens	PANTHER|OrthoFinder|PhylomeDB|OMA|InParanoid|HGNC|SonicParanoid|Hieranoid|OrthoInspector	9	10	Yes	Yes
ZFIN:ZDB-GENE-040426-1025	naalad2	NCBITaxon:7955	Danio rerio	HGNC:3788	FOLH1	NCBITaxon:9606	Homo sapiens	PANTHER|OrthoFinder|PhylomeDB|OMA|InParanoid|SonicParanoid|Hieranoid|OrthoInspector	8	10	No	Yes
SGD:S000003887	VPS70	NCBITaxon:559292	Saccharomyces cerevisiae	HGNC:13636	FOLH1B	NCBITaxon:9606	Homo sapiens	Ensembl Compara|OrthoInspector|InParanoid|SonicParanoid	4	9	No	Yes
RGD:70963	Folh1	NCBITaxon:10116	Rattus norvegicus	HGNC:13636	FOLH1B	NCBITaxon:9606	Homo sapiens	Ensembl Compara|PhylomeDB|OrthoFinder	3	10	No	Yes
WB:WBGene00007954	gcp-2.2	NCBITaxon:6239	Caenorhabditis elegans	HGNC:13636	FOLH1B	NCBITaxon:9606	Homo sapiens	OrthoFinder|PhylomeDB|InParanoid|SonicParanoid	4	9	No	Yes
WB:WBGene00020082	gcp-2.1	NCBITaxon:6239	Caenorhabditis elegans	HGNC:13636	FOLH1B	NCBITaxon:9606	Homo sapiens	PhylomeDB|InParanoid|OrthoFinder|SonicParanoid	4	9	No	Yes
ZFIN:ZDB-GENE-040426-1025	naalad2	NCBITaxon:7955	Danio rerio	HGNC:13636	FOLH1B	NCBITaxon:9606	Homo sapiens	Ensembl Compara|PhylomeDB|OrthoFinder	3	10	No	Yes
MGI:1858193	Folh1	NCBITaxon:10090	Mus musculus	HGNC:13636	FOLH1B	NCBITaxon:9606	Homo sapiens	Ensembl Compara|PhylomeDB|OrthoFinder	3	10	No	Yes
Xenbase:XB-GENE-948101	folr1	NCBITaxon:8364	Xenopus tropicalis	HGNC:3791	FOLR1	NCBITaxon:9606	Homo sapiens	PANTHER|Ensembl Compara|OrthoFinder|PhylomeDB|OMA|InParanoid|Hieranoid|OrthoInspector	8	9	Yes	Yes
Xenbase:XB-GENE-6254887	folr1.L	NCBITaxon:8355	Xenopus laevis	HGNC:3791	FOLR1	NCBITaxon:9606	Homo sapiens	Xenbase	1	1	Yes	Yes
RGD:71032	Folr1	NCBITaxon:10116	Rattus norvegicus	HGNC:3791	FOLR1	NCBITaxon:9606	Homo sapiens	PANTHER|Ensembl Compara|OrthoFinder|PhylomeDB|OMA|InParanoid|HGNC|SonicParanoid|Hieranoid|OrthoInspector	10	10	Yes	Yes
MGI:95568	Folr1	NCBITaxon:10090	Mus musculus	HGNC:3791	FOLR1	NCBITaxon:9606	Homo sapiens	PANTHER|Ensembl Compara|OrthoFinder|PhylomeDB|OMA|InParanoid|HGNC|SonicParanoid|Hieranoid|OrthoInspector	10	10	Yes	Yes
ZFIN:ZDB-GENE-070615-23	folr	NCBITaxon:7955	Danio rerio	HGNC:3791	FOLR1	NCBITaxon:9606	Homo sapiens	Ensembl Compara|PANTHER|OrthoFinder|PhylomeDB|OMA|InParanoid|SonicParanoid|Hieranoid|OrthoInspector	9	10	Yes	Yes
Xenbase:XB-GENE-948101	folr1	NCBITaxon:8364	Xenopus tropicalis	HGNC:3793	FOLR2	NCBITaxon:9606	Homo sapiens	Ensembl Compara|PANTHER|OrthoFinder|PhylomeDB|OMA|InParanoid|Hieranoid|OrthoInspector	8	9	No	Yes
ZFIN:ZDB-GENE-070615-23	folr	NCBITaxon:7955	Danio rerio	HGNC:3793	FOLR2	NCBITaxon:9606	Homo sapiens	PANTHER|Ensembl Compara|OrthoFinder|PhylomeDB|OMA|InParanoid|SonicParanoid|Hieranoid|OrthoInspector	9	10	Yes	Yes
MGI:95569	Folr2	NCBITaxon:10090	Mus musculus	HGNC:3793	FOLR2	NCBITaxon:9606	Homo sapiens	Ensembl Compara|PANTHER|OrthoFinder|PhylomeDB|OMA|HGNC|SonicParanoid|InParanoid|Hieranoid|OrthoInspector	10	10	Yes	Yes
RGD:1308515	Folr2	NCBITaxon:10116	Rattus norvegicus	HGNC:3793	FOLR2	NCBITaxon:9606	Homo sapiens	PANTHER|Ensembl Compara|OrthoFinder|PhylomeDB|OMA|HGNC|SonicParanoid|InParanoid|Hieranoid|OrthoInspector	10	10	Yes	Yes
Xenbase:XB-GENE-948101	folr1	NCBITaxon:8364	Xenopus tropicalis	HGNC:3795	FOLR3	NCBITaxon:9606	Homo sapiens	Ensembl Compara|PANTHER|OrthoFinder|PhylomeDB|OMA|InParanoid|Hieranoid|OrthoInspector	8	9	No	Yes
ZFIN:ZDB-GENE-070615-23	folr	NCBITaxon:7955	Danio rerio	HGNC:3795	FOLR3	NCBITaxon:9606	Homo sapiens	PANTHER|Ensembl Compara|OrthoFinder|PhylomeDB|OMA|InParanoid|SonicParanoid|Hieranoid|OrthoInspector	9	10	Yes	Yes
MGI:95569	Folr2	NCBITaxon:10090	Mus musculus	HGNC:3795	FOLR3	NCBITaxon:9606	Homo sapiens	PANTHER|Ensembl Compara|InParanoid|SonicParanoid|OrthoInspector	5	10	No	Yes
RGD:1308515	Folr2	NCBITaxon:10116	Rattus norvegicus	HGNC:3795	FOLR3	NCBITaxon:9606	Homo sapiens	PANTHER|OMA|Ensembl Compara	3	10	No	Yes
Xenbase:XB-GENE-866822	fos.S	NCBITaxon:8355	Xenopus laevis	HGNC:3796	FOS	NCBITaxon:9606	Homo sapiens	Xenbase	1	1	Yes	Yes
Xenbase:XB-GENE-17337595	fos.L	NCBITaxon:8355	Xenopus laevis	HGNC:3796	FOS	NCBITaxon:9606	Homo sapiens	Xenbase	1	1	Yes	Yes
RGD:2626	Fos	NCBITaxon:10116	Rattus norvegicus	HGNC:3796	FOS	NCBITaxon:9606	Homo sapiens	PANTHER|Ensembl Compara|OrthoFinder|PhylomeDB|OMA|InParanoid|HGNC|SonicParanoid|Hieranoid|OrthoInspector	10	10	Yes	Yes
FB:FBgn0001297	kay	NCBITaxon:7227	Drosophila melanogaster	HGNC:3796	FOS	NCBITaxon:9606	Homo sapiens	PANTHER|OrthoInspector|OrthoFinder	3	9	Yes	Yes
MGI:95574	Fos	NCBITaxon:10090	Mus musculus	HGNC:3796	FOS	NCBITaxon:9606	Homo sapiens	Ensembl Compara|PANTHER|OrthoFinder|PhylomeDB|OMA|InParanoid|HGNC|SonicParanoid|Hieranoid|OrthoInspector	10	10	Yes	Yes
ZFIN:ZDB-GENE-031222-4	fosab	NCBITaxon:7955	Danio rerio	HGNC:3796	FOS	NCBITaxon:9606	Homo sapiens	Ensembl Compara|OrthoFinder|PhylomeDB|OMA|InParanoid|SonicParanoid|Hieranoid|ZFIN|OrthoInspector	9	10	Yes	Yes
ZFIN:ZDB-GENE-131121-552	fosaa	NCBITaxon:7955	Danio rerio	HGNC:3796	FOS	NCBITaxon:9606	Homo sapiens	ZFIN|OrthoFinder	2	10	Yes	No
Xenbase:XB-GENE-866811	fos	NCBITaxon:8364	Xenopus tropicalis	HGNC:3796	FOS	NCBITaxon:9606	Homo sapiens	PANTHER|Ensembl Compara|OrthoFinder|PhylomeDB|OMA	5	9	Yes	Yes
ZFIN:ZDB-GENE-041114-181	fosb	NCBITaxon:7955	Danio rerio	HGNC:3797	FOSB	NCBITaxon:9606	Homo sapiens	Ensembl Compara|PANTHER|OrthoFinder|OMA|InParanoid|SonicParanoid|Hieranoid|ZFIN	8	10	Yes	Yes
Xenbase:XB-GENE-17343954	fosb.L	NCBITaxon:8355	Xenopus laevis	HGNC:3797	FOSB	NCBITaxon:9606	Homo sapiens	Xenbase	1	1	Yes	Yes
Xenbase:XB-GENE-17343955	fosb.S	NCBITaxon:8355	Xenopus laevis	HGNC:3797	FOSB	NCBITaxon:9606	Homo sapiens	Xenbase	1	1	Yes	Yes
RGD:1308198	Fosb	NCBITaxon:10116	Rattus norvegicus	HGNC:3797	FOSB	NCBITaxon:9606	Homo sapiens	Ensembl Compara|PANTHER|OrthoFinder|PhylomeDB|OMA|InParanoid|SonicParanoid|HGNC|Hieranoid|OrthoInspector	10	10	Yes	Yes
MGI:95575	Fosb	NCBITaxon:10090	Mus musculus	HGNC:3797	FOSB	NCBITaxon:9606	Homo sapiens	Ensembl Compara|PANTHER|OrthoFinder|PhylomeDB|OMA|InParanoid|SonicParanoid|HGNC|Hieranoid|OrthoInspector	10	10	Yes	Yes
Xenbase:XB-GENE-6258697	fosb	NCBITaxon:8364	Xenopus tropicalis	HGNC:3797	FOSB	NCBITaxon:9606	Homo sapiens	PANTHER|Ensembl Compara|OrthoFinder|PhylomeDB|OMA|InParanoid|Hieranoid|OrthoInspector	8	9	Yes	Yes
ZFIN:ZDB-GENE-061207-7	fosl1a	NCBITaxon:7955	Danio rerio	HGNC:13718	FOSL1	NCBITaxon:9606	Homo sapiens	PANTHER|Ensembl Compara|OrthoFinder|OMA|ZFIN|OrthoInspector	6	10	Yes	Yes
Xenbase:XB-GENE-17346618	fosl1.L	NCBITaxon:8355	Xenopus laevis	HGNC:13718	FOSL1	NCBITaxon:9606	Homo sapiens	Xenbase	1	1	Yes	Yes
Xenbase:XB-GENE-17346619	fosl1.S	NCBITaxon:8355	Xenopus laevis	HGNC:13718	FOSL1	NCBITaxon:9606	Homo sapiens	Xenbase	1	1	Yes	Yes
RGD:2627	Fosl1	NCBITaxon:10116	Rattus norvegicus	HGNC:13718	FOSL1	NCBITaxon:9606	Homo sapiens	Ensembl Compara|PANTHER|OrthoFinder|PhylomeDB|OMA|InParanoid|SonicParanoid|HGNC|Hieranoid|OrthoInspector	10	10	Yes	Yes
FB:FBgn0001297	kay	NCBITaxon:7227	Drosophila melanogaster	HGNC:13718	FOSL1	NCBITaxon:9606	Homo sapiens	PANTHER|OrthoInspector|OrthoFinder	3	9	Yes	Yes
MGI:107179	Fosl1	NCBITaxon:10090	Mus musculus	HGNC:13718	FOSL1	NCBITaxon:9606	Homo sapiens	Ensembl Compara|PANTHER|OrthoFinder|PhylomeDB|OMA|HGNC|SonicParanoid|InParanoid|Hieranoid|OrthoInspector	10	10	Yes	Yes
ZFIN:ZDB-GENE-091204-259	fosl1b	NCBITaxon:7955	Danio rerio	HGNC:13718	FOSL1	NCBITaxon:9606	Homo sapiens	PANTHER|PhylomeDB|ZFIN|Ensembl Compara	4	10	Yes	No
Xenbase:XB-GENE-6257957	fosl1	NCBITaxon:8364	Xenopus tropicalis	HGNC:13718	FOSL1	NCBITaxon:9606	Homo sapiens	Ensembl Compara|PANTHER|OrthoFinder|PhylomeDB|OMA	5	9	Yes	Yes
Xenbase:XB-GENE-6252038	fosl2.L	NCBITaxon:8355	Xenopus laevis	HGNC:3798	FOSL2	NCBITaxon:9606	Homo sapiens	Xenbase	1	1	Yes	Yes
Xenbase:XB-GENE-17334859	fosl2.S	NCBITaxon:8355	Xenopus laevis	HGNC:3798	FOSL2	NCBITaxon:9606	Homo sapiens	Xenbase	1	1	Yes	Yes
RGD:2628	Fosl2	NCBITaxon:10116	Rattus norvegicus	HGNC:3798	FOSL2	NCBITaxon:9606	Homo sapiens	PANTHER|Ensembl Compara|OrthoFinder|PhylomeDB|OMA|InParanoid|SonicParanoid|HGNC|Hieranoid|OrthoInspector	10	10	Yes	Yes
FB:FBgn0001297	kay	NCBITaxon:7227	Drosophila melanogaster	HGNC:3798	FOSL2	NCBITaxon:9606	Homo sapiens	PANTHER|OrthoInspector|OrthoFinder	3	9	Yes	Yes
MGI:102858	Fosl2	NCBITaxon:10090	Mus musculus	HGNC:3798	FOSL2	NCBITaxon:9606	Homo sapiens	PANTHER|Ensembl Compara|OrthoFinder|PhylomeDB|OMA|HGNC|SonicParanoid|InParanoid|Hieranoid|OrthoInspector	10	10	Yes	Yes
ZFIN:ZDB-GENE-070209-164	fosl2	NCBITaxon:7955	Danio rerio	HGNC:3798	FOSL2	NCBITaxon:9606	Homo sapiens	PANTHER|OrthoFinder|OMA|InParanoid|SonicParanoid|Hieranoid|ZFIN|OrthoInspector	8	10	Yes	Yes
ZFIN:ZDB-GENE-041014-37	fosl2l	NCBITaxon:7955	Danio rerio	HGNC:3798	FOSL2	NCBITaxon:9606	Homo sapiens	Ensembl Compara|ZFIN	2	10	Yes	No
Xenbase:XB-GENE-6258093	fosl2	NCBITaxon:8364	Xenopus tropicalis	HGNC:3798	FOSL2	NCBITaxon:9606	Homo sapiens	Ensembl Compara|PANTHER|OrthoFinder|PhylomeDB|OMA|InParanoid|Hieranoid|OrthoInspector	8	9	Yes	Yes
Xenbase:XB-GENE-6256649	foxa1.S	NCBITaxon:8355	Xenopus laevis	HGNC:5021	FOXA1	NCBITaxon:9606	Homo sapiens	Xenbase	1	1	Yes	Yes
Xenbase:XB-GENE-487356	foxa1.L	NCBITaxon:8355	Xenopus laevis	HGNC:5021	FOXA1	NCBITaxon:9606	Homo sapiens	Xenbase	1	1	Yes	Yes
RGD:2807	Foxa1	NCBITaxon:10116	Rattus norvegicus	HGNC:5021	FOXA1	NCBITaxon:9606	Homo sapiens	Ensembl Compara|PANTHER|OrthoFinder|PhylomeDB|OMA|HGNC|InParanoid|SonicParanoid|Hieranoid|OrthoInspector	10	10	Yes	Yes
WB:WBGene00004013	pha-4	NCBITaxon:6239	Caenorhabditis elegans	HGNC:5021	FOXA1	NCBITaxon:9606	Homo sapiens	PANTHER|SonicParanoid|OrthoInspector|OrthoFinder	4	9	Yes	Yes
FB:FBgn0000659	fkh	NCBITaxon:7227	Drosophila melanogaster	HGNC:5021	FOXA1	NCBITaxon:9606	Homo sapiens	PANTHER|OrthoFinder|PhylomeDB|InParanoid|SonicParanoid|Hieranoid|OrthoInspector	7	9	No	Yes
MGI:1347472	Foxa1	NCBITaxon:10090	Mus musculus	HGNC:5021	FOXA1	NCBITaxon:9606	Homo sapiens	PANTHER|Ensembl Compara|OrthoFinder|PhylomeDB|OMA|InParanoid|HGNC|SonicParanoid|Hieranoid|OrthoInspector	10	10	Yes	Yes
ZFIN:ZDB-GENE-990415-78	foxa1	NCBITaxon:7955	Danio rerio	HGNC:5021	FOXA1	NCBITaxon:9606	Homo sapiens	PANTHER|Ensembl Compara|OrthoFinder|PhylomeDB|OMA|InParanoid|SonicParanoid|Hieranoid|ZFIN|OrthoInspector	10	10	Yes	Yes
Xenbase:XB-GENE-487352	foxa1	NCBITaxon:8364	Xenopus tropicalis	HGNC:5021	FOXA1	NCBITaxon:9606	Homo sapiens	PANTHER|OrthoFinder|PhylomeDB|OMA|InParanoid|SonicParanoid|Hieranoid|OrthoInspector	8	9	Yes	Yes
Xenbase:XB-GENE-865381	foxa2.L	NCBITaxon:8355	Xenopus laevis	HGNC:5022	FOXA2	NCBITaxon:9606	Homo sapiens	Xenbase	1	1	Yes	Yes
RGD:2808	Foxa2	NCBITaxon:10116	Rattus norvegicus	HGNC:5022	FOXA2	NCBITaxon:9606	Homo sapiens	Ensembl Compara|PANTHER|OrthoFinder|PhylomeDB|OMA|InParanoid|SonicParanoid|HGNC|Hieranoid|OrthoInspector	10	10	Yes	Yes
WB:WBGene00004013	pha-4	NCBITaxon:6239	Caenorhabditis elegans	HGNC:5022	FOXA2	NCBITaxon:9606	Homo sapiens	Ensembl Compara|PANTHER|SonicParanoid|OrthoFinder	4	9	Yes	Yes
FB:FBgn0000659	fkh	NCBITaxon:7227	Drosophila melanogaster	HGNC:5022	FOXA2	NCBITaxon:9606	Homo sapiens	Ensembl Compara|PANTHER|OrthoFinder|PhylomeDB|InParanoid|SonicParanoid|Hieranoid|OrthoInspector	8	9	Yes	Yes
MGI:1347476	Foxa2	NCBITaxon:10090	Mus musculus	HGNC:5022	FOXA2	NCBITaxon:9606	Homo sapiens	PANTHER|Ensembl Compara|OrthoFinder|PhylomeDB|OMA|InParanoid|SonicParanoid|HGNC|Hieranoid|OrthoInspector	10	10	Yes	Yes
ZFIN:ZDB-GENE-980526-404	foxa2	NCBITaxon:7955	Danio rerio	HGNC:5022	FOXA2	NCBITaxon:9606	Homo sapiens	PANTHER|OrthoFinder|PhylomeDB|OMA|InParanoid|SonicParanoid|Hieranoid|ZFIN|OrthoInspector	9	10	Yes	Yes
Xenbase:XB-GENE-480476	foxa2	NCBITaxon:8364	Xenopus tropicalis	HGNC:5022	FOXA2	NCBITaxon:9606	Homo sapiens	PANTHER|OrthoFinder|PhylomeDB|OMA|InParanoid|SonicParanoid|Hieranoid|OrthoInspector	8	9	Yes	Yes
RGD:2809	Foxa3	NCBITaxon:10116	Rattus norvegicus	HGNC:5023	FOXA3	NCBITaxon:9606	Homo sapiens	PANTHER|Ensembl Compara|OrthoFinder|PhylomeDB|OMA|InParanoid|SonicParanoid|HGNC|Hieranoid|OrthoInspector	10	10	Yes	Yes
FB:FBgn0000659	fkh	NCBITaxon:7227	Drosophila melanogaster	HGNC:5023	FOXA3	NCBITaxon:9606	Homo sapiens	PANTHER|Hieranoid|OrthoFinder	3	9	No	Yes
MGI:1347477	Foxa3	NCBITaxon:10090	Mus musculus	HGNC:5023	FOXA3	NCBITaxon:9606	Homo sapiens	PANTHER|Ensembl Compara|OrthoFinder|PhylomeDB|OMA|InParanoid|HGNC|SonicParanoid|Hieranoid|OrthoInspector	10	10	Yes	Yes
ZFIN:ZDB-GENE-980526-423	foxa3	NCBITaxon:7955	Danio rerio	HGNC:5023	FOXA3	NCBITaxon:9606	Homo sapiens	PANTHER|Ensembl Compara|OrthoFinder|PhylomeDB|OMA|ZFIN	6	10	Yes	Yes
Xenbase:XB-GENE-486455	foxa4	NCBITaxon:8364	Xenopus tropicalis	HGNC:5023	FOXA3	NCBITaxon:9606	Homo sapiens	PANTHER|PhylomeDB|OrthoFinder	3	9	Yes	Yes
Xenbase:XB-GENE-17339904	foxb1.L	NCBITaxon:8355	Xenopus laevis	HGNC:3799	FOXB1	NCBITaxon:9606	Homo sapiens	Xenbase	1	1	Yes	Yes
Xenbase:XB-GENE-1018260	foxb1.S	NCBITaxon:8355	Xenopus laevis	HGNC:3799	FOXB1	NCBITaxon:9606	Homo sapiens	Xenbase	1	1	Yes	Yes
RGD:1305217	Foxb1	NCBITaxon:10116	Rattus norvegicus	HGNC:3799	FOXB1	NCBITaxon:9606	Homo sapiens	OrthoInspector|HGNC	2	10	Yes	Yes
WB:WBGene00003017	lin-31	NCBITaxon:6239	Caenorhabditis elegans	HGNC:3799	FOXB1	NCBITaxon:9606	Homo sapiens	PANTHER|OrthoFinder|PhylomeDB|InParanoid|SonicParanoid|Hieranoid|OrthoInspector	7	9	No	Yes
FB:FBgn0004897	fd96Ca	NCBITaxon:7227	Drosophila melanogaster	HGNC:3799	FOXB1	NCBITaxon:9606	Homo sapiens	PANTHER|OrthoFinder|PhylomeDB|SonicParanoid|Hieranoid|OrthoInspector	6	9	No	Yes
FB:FBgn0004898	fd96Cb	NCBITaxon:7227	Drosophila melanogaster	HGNC:3799	FOXB1	NCBITaxon:9606	Homo sapiens	Ensembl Compara|OrthoFinder|PhylomeDB|InParanoid|OrthoInspector	5	9	Yes	No
MGI:1927549	Foxb1	NCBITaxon:10090	Mus musculus	HGNC:3799	FOXB1	NCBITaxon:9606	Homo sapiens	Ensembl Compara|PANTHER|OrthoFinder|PhylomeDB|OMA|HGNC|SonicParanoid|InParanoid|Hieranoid|OrthoInspector	10	10	Yes	Yes
ZFIN:ZDB-GENE-990616-47	foxb1a	NCBITaxon:7955	Danio rerio	HGNC:3799	FOXB1	NCBITaxon:9606	Homo sapiens	PANTHER|Ensembl Compara|OrthoFinder|PhylomeDB|OMA|InParanoid|SonicParanoid|Hieranoid|ZFIN|OrthoInspector	10	10	Yes	Yes
ZFIN:ZDB-GENE-990415-77	foxb1b	NCBITaxon:7955	Danio rerio	HGNC:3799	FOXB1	NCBITaxon:9606	Homo sapiens	Ensembl Compara|PANTHER|PhylomeDB|ZFIN|OrthoInspector	5	10	Yes	No
Xenbase:XB-GENE-1018255	foxb1	NCBITaxon:8364	Xenopus tropicalis	HGNC:3799	FOXB1	NCBITaxon:9606	Homo sapiens	PANTHER|Ensembl Compara|OrthoFinder|PhylomeDB|OMA|InParanoid|SonicParanoid|Hieranoid|OrthoInspector	9	9	Yes	Yes
Xenbase:XB-GENE-1021720	foxb2.S	NCBITaxon:8355	Xenopus laevis	HGNC:23315	FOXB2	NCBITaxon:9606	Homo sapiens	Xenbase	1	1	Yes	No
RGD:1585019	Foxb2	NCBITaxon:10116	Rattus norvegicus	HGNC:23315	FOXB2	NCBITaxon:9606	Homo sapiens	Ensembl Compara|PANTHER|OrthoFinder|PhylomeDB|OMA|InParanoid|HGNC|SonicParanoid|Hieranoid|OrthoInspector	10	10	Yes	Yes
WB:WBGene00003017	lin-31	NCBITaxon:6239	Caenorhabditis elegans	HGNC:23315	FOXB2	NCBITaxon:9606	Homo sapiens	PANTHER|Ensembl Compara|OrthoFinder|PhylomeDB|InParanoid|SonicParanoid|Hieranoid|OrthoInspector	8	9	Yes	Yes
FB:FBgn0004897	fd96Ca	NCBITaxon:7227	Drosophila melanogaster	HGNC:23315	FOXB2	NCBITaxon:9606	Homo sapiens	PANTHER|Ensembl Compara|OrthoFinder|PhylomeDB|SonicParanoid|Hieranoid|OrthoInspector	7	9	Yes	Yes
MGI:1347468	Foxb2	NCBITaxon:10090	Mus musculus	HGNC:23315	FOXB2	NCBITaxon:9606	Homo sapiens	PANTHER|Ensembl Compara|OrthoFinder|PhylomeDB|OMA|InParanoid|HGNC|SonicParanoid|Hieranoid|OrthoInspector	10	10	Yes	Yes
ZFIN:ZDB-GENE-081104-320	foxb2	NCBITaxon:7955	Danio rerio	HGNC:23315	FOXB2	NCBITaxon:9606	Homo sapiens	Ensembl Compara|PANTHER|OrthoFinder|PhylomeDB|OMA|InParanoid|SonicParanoid|Hieranoid|ZFIN	9	10	Yes	Yes
Xenbase:XB-GENE-6252135	foxc1.S	NCBITaxon:8355	Xenopus laevis	HGNC:3800	FOXC1	NCBITaxon:9606	Homo sapiens	Xenbase	1	1	Yes	Yes
Xenbase:XB-GENE-865236	foxc1.L	NCBITaxon:8355	Xenopus laevis	HGNC:3800	FOXC1	NCBITaxon:9606	Homo sapiens	Xenbase	1	1	Yes	Yes
RGD:1589718	Foxc1	NCBITaxon:10116	Rattus norvegicus	HGNC:3800	FOXC1	NCBITaxon:9606	Homo sapiens	Ensembl Compara|PANTHER|OrthoFinder|OMA|InParanoid|SonicParanoid|HGNC|Hieranoid|OrthoInspector	9	10	Yes	Yes
FB:FBgn0014143	croc	NCBITaxon:7227	Drosophila melanogaster	HGNC:3800	FOXC1	NCBITaxon:9606	Homo sapiens	PANTHER|OrthoFinder|InParanoid|SonicParanoid|OrthoInspector	5	9	No	Yes
MGI:1347466	Foxc1	NCBITaxon:10090	Mus musculus	HGNC:3800	FOXC1	NCBITaxon:9606	Homo sapiens	Ensembl Compara|PANTHER|OrthoFinder|OMA|HGNC|SonicParanoid|InParanoid|Hieranoid|OrthoInspector	9	10	Yes	Yes
ZFIN:ZDB-GENE-010302-1	foxc1a	NCBITaxon:7955	Danio rerio	HGNC:3800	FOXC1	NCBITaxon:9606	Homo sapiens	Ensembl Compara|PANTHER|OrthoFinder|OMA|InParanoid|SonicParanoid|Hieranoid|ZFIN|OrthoInspector	9	10	Yes	Yes
ZFIN:ZDB-GENE-010302-2	foxc1b	NCBITaxon:7955	Danio rerio	HGNC:3800	FOXC1	NCBITaxon:9606	Homo sapiens	PANTHER|Ensembl Compara|OrthoFinder|ZFIN|OrthoInspector	5	10	Yes	No
Xenbase:XB-GENE-479055	foxc1	NCBITaxon:8364	Xenopus tropicalis	HGNC:3800	FOXC1	NCBITaxon:9606	Homo sapiens	PANTHER|Ensembl Compara|OrthoFinder|PhylomeDB|OMA|InParanoid|SonicParanoid|Hieranoid|OrthoInspector	9	9	Yes	Yes
Xenbase:XB-GENE-865122	foxc2.L	NCBITaxon:8355	Xenopus laevis	HGNC:3801	FOXC2	NCBITaxon:9606	Homo sapiens	Xenbase	1	1	Yes	Yes
Xenbase:XB-GENE-6254394	foxc2.S	NCBITaxon:8355	Xenopus laevis	HGNC:3801	FOXC2	NCBITaxon:9606	Homo sapiens	Xenbase	1	1	Yes	Yes
RGD:621703	Foxc2	NCBITaxon:10116	Rattus norvegicus	HGNC:3801	FOXC2	NCBITaxon:9606	Homo sapiens	Ensembl Compara|PANTHER|OrthoFinder|PhylomeDB|OMA|InParanoid|HGNC|SonicParanoid|Hieranoid|OrthoInspector	10	10	Yes	Yes
WB:WBGene00001440	fkh-8	NCBITaxon:6239	Caenorhabditis elegans	HGNC:3801	FOXC2	NCBITaxon:9606	Homo sapiens	Ensembl Compara|PANTHER	2	9	Yes	Yes
FB:FBgn0014143	croc	NCBITaxon:7227	Drosophila melanogaster	HGNC:3801	FOXC2	NCBITaxon:9606	Homo sapiens	PANTHER|Ensembl Compara|OrthoFinder|InParanoid|SonicParanoid|OrthoInspector	6	9	Yes	Yes
MGI:1347481	Foxc2	NCBITaxon:10090	Mus musculus	HGNC:3801	FOXC2	NCBITaxon:9606	Homo sapiens	Ensembl Compara|PANTHER|OrthoFinder|PhylomeDB|OMA|InParanoid|HGNC|SonicParanoid|Hieranoid|OrthoInspector	10	10	Yes	Yes
Xenbase:XB-GENE-481382	foxc2	NCBITaxon:8364	Xenopus tropicalis	HGNC:3801	FOXC2	NCBITaxon:9606	Homo sapiens	Ensembl Compara|OrthoFinder|PhylomeDB|OMA|InParanoid|SonicParanoid|Hieranoid|OrthoInspector	8	9	Yes	Yes
Xenbase:XB-GENE-865762	foxd1.L	NCBITaxon:8355	Xenopus laevis	HGNC:3802	FOXD1	NCBITaxon:9606	Homo sapiens	Xenbase	1	1	Yes	Yes
Xenbase:XB-GENE-17339870	foxd1.S	NCBITaxon:8355	Xenopus laevis	HGNC:3802	FOXD1	NCBITaxon:9606	Homo sapiens	Xenbase	1	1	Yes	Yes
RGD:621712	Foxd1	NCBITaxon:10116	Rattus norvegicus	HGNC:3802	FOXD1	NCBITaxon:9606	Homo sapiens	OrthoInspector|HGNC	2	10	Yes	Yes
WB:WBGene00006853	unc-130	NCBITaxon:6239	Caenorhabditis elegans	HGNC:3802	FOXD1	NCBITaxon:9606	Homo sapiens	Ensembl Compara|PANTHER|OrthoFinder|SonicParanoid|Hieranoid	5	9	No	Yes
FB:FBgn0004896	fd59A	NCBITaxon:7227	Drosophila melanogaster	HGNC:3802	FOXD1	NCBITaxon:9606	Homo sapiens	PANTHER|OrthoFinder|SonicParanoid	3	9	No	Yes
MGI:1347463	Foxd1	NCBITaxon:10090	Mus musculus	HGNC:3802	FOXD1	NCBITaxon:9606	Homo sapiens	Ensembl Compara|PANTHER|OrthoFinder|PhylomeDB|OMA|InParanoid|SonicParanoid|HGNC|Hieranoid|OrthoInspector	10	10	Yes	Yes
ZFIN:ZDB-GENE-040426-2094	foxd1	NCBITaxon:7955	Danio rerio	HGNC:3802	FOXD1	NCBITaxon:9606	Homo sapiens	PANTHER|OrthoFinder|PhylomeDB|OMA|InParanoid|SonicParanoid|Hieranoid|ZFIN	8	10	Yes	Yes
Xenbase:XB-GENE-488077	foxd1	NCBITaxon:8364	Xenopus tropicalis	HGNC:3802	FOXD1	NCBITaxon:9606	Homo sapiens	PANTHER|OrthoFinder|PhylomeDB|OMA|InParanoid|SonicParanoid|Hieranoid	7	9	Yes	Yes
Xenbase:XB-GENE-865311	foxd2.S	NCBITaxon:8355	Xenopus laevis	HGNC:3803	FOXD2	NCBITaxon:9606	Homo sapiens	Xenbase	1	1	Yes	Yes
Xenbase:XB-GENE-17331337	foxd2.L	NCBITaxon:8355	Xenopus laevis	HGNC:3803	FOXD2	NCBITaxon:9606	Homo sapiens	Xenbase	1	1	Yes	Yes
RGD:1304642	Foxd2	NCBITaxon:10116	Rattus norvegicus	HGNC:3803	FOXD2	NCBITaxon:9606	Homo sapiens	PANTHER|Ensembl Compara|OrthoFinder|PhylomeDB|OMA|InParanoid|HGNC|SonicParanoid|Hieranoid|OrthoInspector	10	10	Yes	Yes
WB:WBGene00006853	unc-130	NCBITaxon:6239	Caenorhabditis elegans	HGNC:3803	FOXD2	NCBITaxon:9606	Homo sapiens	Hieranoid|OrthoFinder|PANTHER	3	9	No	Yes
FB:FBgn0004896	fd59A	NCBITaxon:7227	Drosophila melanogaster	HGNC:3803	FOXD2	NCBITaxon:9606	Homo sapiens	Ensembl Compara|PANTHER|OrthoFinder	3	9	No	Yes
MGI:1347471	Foxd2	NCBITaxon:10090	Mus musculus	HGNC:3803	FOXD2	NCBITaxon:9606	Homo sapiens	Ensembl Compara|PANTHER|OrthoFinder|PhylomeDB|OMA|InParanoid|HGNC|SonicParanoid|Hieranoid|OrthoInspector	10	10	Yes	Yes
ZFIN:ZDB-GENE-980605-6	foxd2	NCBITaxon:7955	Danio rerio	HGNC:3803	FOXD2	NCBITaxon:9606	Homo sapiens	OrthoFinder|InParanoid|SonicParanoid|Hieranoid|ZFIN	5	10	Yes	Yes
Xenbase:XB-GENE-479818	foxd2	NCBITaxon:8364	Xenopus tropicalis	HGNC:3803	FOXD2	NCBITaxon:9606	Homo sapiens	Hieranoid|Ensembl Compara|InParanoid|OrthoFinder	4	9	Yes	Yes
Xenbase:XB-GENE-865691	foxd3.L	NCBITaxon:8355	Xenopus laevis	HGNC:3804	FOXD3	NCBITaxon:9606	Homo sapiens	Xenbase	1	1	Yes	Yes
Xenbase:XB-GENE-6252892	foxd3.S	NCBITaxon:8355	Xenopus laevis	HGNC:3804	FOXD3	NCBITaxon:9606	Homo sapiens	Xenbase	1	1	Yes	Yes
RGD:621715	Foxd3	NCBITaxon:10116	Rattus norvegicus	HGNC:3804	FOXD3	NCBITaxon:9606	Homo sapiens	OrthoFinder|PhylomeDB|HGNC|SonicParanoid|OrthoInspector	5	10	Yes	Yes
WB:WBGene00006853	unc-130	NCBITaxon:6239	Caenorhabditis elegans	HGNC:3804	FOXD3	NCBITaxon:9606	Homo sapiens	PANTHER|Ensembl Compara|OrthoFinder|PhylomeDB|SonicParanoid|Hieranoid	6	9	Yes	Yes
FB:FBgn0004896	fd59A	NCBITaxon:7227	Drosophila melanogaster	HGNC:3804	FOXD3	NCBITaxon:9606	Homo sapiens	PANTHER|OrthoFinder|SonicParanoid	3	9	No	Yes
MGI:1347473	Foxd3	NCBITaxon:10090	Mus musculus	HGNC:3804	FOXD3	NCBITaxon:9606	Homo sapiens	Ensembl Compara|PANTHER|OrthoFinder|PhylomeDB|OMA|HGNC|SonicParanoid|InParanoid|Hieranoid|OrthoInspector	10	10	Yes	Yes
ZFIN:ZDB-GENE-980526-143	foxd3	NCBITaxon:7955	Danio rerio	HGNC:3804	FOXD3	NCBITaxon:9606	Homo sapiens	Ensembl Compara|PANTHER|OrthoFinder|OMA|InParanoid|SonicParanoid|Hieranoid|ZFIN|OrthoInspector	9	10	Yes	Yes
Xenbase:XB-GENE-487289	foxd3	NCBITaxon:8364	Xenopus tropicalis	HGNC:3804	FOXD3	NCBITaxon:9606	Homo sapiens	PANTHER|Ensembl Compara|OrthoFinder|PhylomeDB|OMA|InParanoid|SonicParanoid|Hieranoid|OrthoInspector	9	9	Yes	Yes
RGD:621716	Foxd4	NCBITaxon:10116	Rattus norvegicus	HGNC:3805	FOXD4	NCBITaxon:9606	Homo sapiens	OrthoFinder|PhylomeDB|HGNC|SonicParanoid|OrthoInspector	5	10	Yes	Yes
WB:WBGene00006853	unc-130	NCBITaxon:6239	Caenorhabditis elegans	HGNC:3805	FOXD4	NCBITaxon:9606	Homo sapiens	PANTHER|Ensembl Compara|OrthoFinder|PhylomeDB|InParanoid|OrthoInspector	6	9	Yes	Yes
FB:FBgn0004896	fd59A	NCBITaxon:7227	Drosophila melanogaster	HGNC:3805	FOXD4	NCBITaxon:9606	Homo sapiens	PANTHER|PhylomeDB|OrthoInspector|OrthoFinder	4	9	Yes	Yes
MGI:1347467	Foxd4	NCBITaxon:10090	Mus musculus	HGNC:3805	FOXD4	NCBITaxon:9606	Homo sapiens	PANTHER|Ensembl Compara|OrthoFinder|PhylomeDB|OMA|HGNC|SonicParanoid|InParanoid|Hieranoid|OrthoInspector	10	10	Yes	Yes
ZFIN:ZDB-GENE-980605-4	foxd5	NCBITaxon:7955	Danio rerio	HGNC:3805	FOXD4	NCBITaxon:9606	Homo sapiens	PANTHER|PhylomeDB	2	10	Yes	Yes
Xenbase:XB-GENE-876578	foxd4l1.2	NCBITaxon:8364	Xenopus tropicalis	HGNC:3805	FOXD4	NCBITaxon:9606	Homo sapiens	PhylomeDB|OrthoInspector	2	9	Yes	Yes
Xenbase:XB-GENE-479247	foxd4l1	NCBITaxon:8364	Xenopus tropicalis	HGNC:3805	FOXD4	NCBITaxon:9606	Homo sapiens	PhylomeDB|OrthoInspector	2	9	Yes	Yes
Xenbase:XB-GENE-865254	foxd4l1.S	NCBITaxon:8355	Xenopus laevis	HGNC:18521	FOXD4L1	NCBITaxon:9606	Homo sapiens	Xenbase	1	1	Yes	Yes
Xenbase:XB-GENE-6252884	foxd4l1.2.L	NCBITaxon:8355	Xenopus laevis	HGNC:18521	FOXD4L1	NCBITaxon:9606	Homo sapiens	Xenbase	1	1	Yes	Yes
Xenbase:XB-GENE-6252054	foxd4l1.L	NCBITaxon:8355	Xenopus laevis	HGNC:18521	FOXD4L1	NCBITaxon:9606	Homo sapiens	Xenbase	1	1	Yes	Yes
RGD:621716	Foxd4	NCBITaxon:10116	Rattus norvegicus	HGNC:18521	FOXD4L1	NCBITaxon:9606	Homo sapiens	PhylomeDB|SonicParanoid|OrthoInspector|OrthoFinder	4	10	No	Yes
WB:WBGene00006853	unc-130	NCBITaxon:6239	Caenorhabditis elegans	HGNC:18521	FOXD4L1	NCBITaxon:9606	Homo sapiens	PANTHER|Ensembl Compara|OrthoFinder|PhylomeDB|InParanoid|OrthoInspector	6	9	Yes	Yes
FB:FBgn0004896	fd59A	NCBITaxon:7227	Drosophila melanogaster	HGNC:18521	FOXD4L1	NCBITaxon:9606	Homo sapiens	PANTHER|OrthoInspector|OrthoFinder	3	9	No	Yes
MGI:1347467	Foxd4	NCBITaxon:10090	Mus musculus	HGNC:18521	FOXD4L1	NCBITaxon:9606	Homo sapiens	Ensembl Compara|PANTHER|OrthoFinder|PhylomeDB|OMA|InParanoid|SonicParanoid|Hieranoid|OrthoInspector	9	10	No	Yes
RGD:621716	Foxd4	NCBITaxon:10116	Rattus norvegicus	HGNC:18523	FOXD4L3	NCBITaxon:9606	Homo sapiens	PhylomeDB|SonicParanoid|OrthoInspector|OrthoFinder	4	10	No	Yes
WB:WBGene00006853	unc-130	NCBITaxon:6239	Caenorhabditis elegans	HGNC:18523	FOXD4L3	NCBITaxon:9606	Homo sapiens	PANTHER|Ensembl Compara|OrthoFinder|PhylomeDB|InParanoid|OrthoInspector	6	9	Yes	Yes
FB:FBgn0004896	fd59A	NCBITaxon:7227	Drosophila melanogaster	HGNC:18523	FOXD4L3	NCBITaxon:9606	Homo sapiens	PANTHER|OrthoInspector|OrthoFinder	3	9	No	Yes
MGI:1347467	Foxd4	NCBITaxon:10090	Mus musculus	HGNC:18523	FOXD4L3	NCBITaxon:9606	Homo sapiens	PANTHER|Ensembl Compara|OrthoFinder|OMA|InParanoid|SonicParanoid|Hieranoid|OrthoInspector	8	10	No	Yes
Xenbase:XB-GENE-479247	foxd4l1	NCBITaxon:8364	Xenopus tropicalis	HGNC:18523	FOXD4L3	NCBITaxon:9606	Homo sapiens	PhylomeDB|OrthoInspector	2	9	Yes	Yes
RGD:621716	Foxd4	NCBITaxon:10116	Rattus norvegicus	HGNC:23762	FOXD4L4	NCBITaxon:9606	Homo sapiens	PhylomeDB|OrthoInspector|OrthoFinder|SonicParanoid	4	10	No	Yes
WB:WBGene00006853	unc-130	NCBITaxon:6239	Caenorhabditis elegans	HGNC:23762	FOXD4L4	NCBITaxon:9606	Homo sapiens	Ensembl Compara|PANTHER|OrthoFinder|PhylomeDB|InParanoid|OrthoInspector	6	9	Yes	Yes
FB:FBgn0004896	fd59A	NCBITaxon:7227	Drosophila melanogaster	HGNC:23762	FOXD4L4	NCBITaxon:9606	Homo sapiens	PANTHER|PhylomeDB|OrthoInspector|OrthoFinder	4	9	Yes	Yes
MGI:1347467	Foxd4	NCBITaxon:10090	Mus musculus	HGNC:23762	FOXD4L4	NCBITaxon:9606	Homo sapiens	PANTHER|Ensembl Compara|OrthoFinder|OMA|InParanoid|SonicParanoid|Hieranoid|OrthoInspector	8	10	No	Yes
ZFIN:ZDB-GENE-980605-4	foxd5	NCBITaxon:7955	Danio rerio	HGNC:23762	FOXD4L4	NCBITaxon:9606	Homo sapiens	PANTHER|PhylomeDB	2	10	Yes	Yes
Xenbase:XB-GENE-876578	foxd4l1.2	NCBITaxon:8364	Xenopus tropicalis	HGNC:23762	FOXD4L4	NCBITaxon:9606	Homo sapiens	PhylomeDB|OrthoInspector	2	9	Yes	Yes
Xenbase:XB-GENE-479247	foxd4l1	NCBITaxon:8364	Xenopus tropicalis	HGNC:23762	FOXD4L4	NCBITaxon:9606	Homo sapiens	PhylomeDB|OrthoInspector	2	9	Yes	Yes
RGD:621716	Foxd4	NCBITaxon:10116	Rattus norvegicus	HGNC:18522	FOXD4L5	NCBITaxon:9606	Homo sapiens	PhylomeDB|OrthoInspector|OrthoFinder|SonicParanoid	4	10	No	Yes
WB:WBGene00006853	unc-130	NCBITaxon:6239	Caenorhabditis elegans	HGNC:18522	FOXD4L5	NCBITaxon:9606	Homo sapiens	Ensembl Compara|PANTHER|OrthoFinder|PhylomeDB|InParanoid|OrthoInspector	6	9	Yes	Yes
FB:FBgn0004896	fd59A	NCBITaxon:7227	Drosophila melanogaster	HGNC:18522	FOXD4L5	NCBITaxon:9606	Homo sapiens	PANTHER|PhylomeDB|OrthoInspector|OrthoFinder	4	9	Yes	Yes
MGI:1347467	Foxd4	NCBITaxon:10090	Mus musculus	HGNC:18522	FOXD4L5	NCBITaxon:9606	Homo sapiens	Ensembl Compara|PANTHER|OrthoFinder|PhylomeDB|OMA|InParanoid|SonicParanoid|Hieranoid|OrthoInspector	9	10	No	Yes
ZFIN:ZDB-GENE-980605-4	foxd5	NCBITaxon:7955	Danio rerio	HGNC:18522	FOXD4L5	NCBITaxon:9606	Homo sapiens	PANTHER|PhylomeDB	2	10	Yes	Yes
Xenbase:XB-GENE-479247	foxd4l1	NCBITaxon:8364	Xenopus tropicalis	HGNC:18522	FOXD4L5	NCBITaxon:9606	Homo sapiens	PhylomeDB|OrthoInspector	2	9	Yes	Yes
Xenbase:XB-GENE-876578	foxd4l1.2	NCBITaxon:8364	Xenopus tropicalis	HGNC:18522	FOXD4L5	NCBITaxon:9606	Homo sapiens	PhylomeDB|OrthoInspector	2	9	Yes	Yes
RGD:621716	Foxd4	NCBITaxon:10116	Rattus norvegicus	HGNC:31986	FOXD4L6	NCBITaxon:9606	Homo sapiens	PhylomeDB|OrthoInspector|OrthoFinder|SonicParanoid	4	10	No	Yes
WB:WBGene00006853	unc-130	NCBITaxon:6239	Caenorhabditis elegans	HGNC:31986	FOXD4L6	NCBITaxon:9606	Homo sapiens	PANTHER|Ensembl Compara|OrthoFinder|PhylomeDB|InParanoid|OrthoInspector	6	9	Yes	Yes
FB:FBgn0004896	fd59A	NCBITaxon:7227	Drosophila melanogaster	HGNC:31986	FOXD4L6	NCBITaxon:9606	Homo sapiens	PANTHER|PhylomeDB|OrthoInspector|OrthoFinder	4	9	Yes	Yes
MGI:1347467	Foxd4	NCBITaxon:10090	Mus musculus	HGNC:31986	FOXD4L6	NCBITaxon:9606	Homo sapiens	PANTHER|Ensembl Compara|OrthoFinder|OMA|InParanoid|SonicParanoid|Hieranoid|OrthoInspector	8	10	No	Yes
Xenbase:XB-GENE-876578	foxd4l1.2	NCBITaxon:8364	Xenopus tropicalis	HGNC:31986	FOXD4L6	NCBITaxon:9606	Homo sapiens	PhylomeDB|OrthoInspector	2	9	Yes	Yes
Xenbase:XB-GENE-479247	foxd4l1	NCBITaxon:8364	Xenopus tropicalis	HGNC:31986	FOXD4L6	NCBITaxon:9606	Homo sapiens	PhylomeDB|OrthoInspector	2	9	Yes	Yes
Xenbase:XB-GENE-17336853	foxe1.S	NCBITaxon:8355	Xenopus laevis	HGNC:3806	FOXE1	NCBITaxon:9606	Homo sapiens	Xenbase	1	1	Yes	Yes
Xenbase:XB-GENE-865189	foxe1.L	NCBITaxon:8355	Xenopus laevis	HGNC:3806	FOXE1	NCBITaxon:9606	Homo sapiens	Xenbase	1	1	Yes	Yes
RGD:621723	Foxe1	NCBITaxon:10116	Rattus norvegicus	HGNC:3806	FOXE1	NCBITaxon:9606	Homo sapiens	Ensembl Compara|PANTHER|OrthoFinder|PhylomeDB|OMA|InParanoid|HGNC|SonicParanoid|Hieranoid|OrthoInspector	10	10	Yes	Yes
MGI:1353500	Foxe1	NCBITaxon:10090	Mus musculus	HGNC:3806	FOXE1	NCBITaxon:9606	Homo sapiens	PANTHER|Ensembl Compara|OrthoFinder|PhylomeDB|OMA|HGNC|SonicParanoid|InParanoid|Hieranoid|OrthoInspector	10	10	Yes	Yes
ZFIN:ZDB-GENE-061116-1	foxe1	NCBITaxon:7955	Danio rerio	HGNC:3806	FOXE1	NCBITaxon:9606	Homo sapiens	PANTHER|OrthoFinder|PhylomeDB|OMA|InParanoid|SonicParanoid|Hieranoid|ZFIN|OrthoInspector	9	10	Yes	Yes
Xenbase:XB-GENE-478544	foxe1	NCBITaxon:8364	Xenopus tropicalis	HGNC:3806	FOXE1	NCBITaxon:9606	Homo sapiens	PANTHER|OrthoFinder|PhylomeDB|OMA|InParanoid|Hieranoid|OrthoInspector	7	9	Yes	Yes
Xenbase:XB-GENE-865391	foxe3.L	NCBITaxon:8355	Xenopus laevis	HGNC:3808	FOXE3	NCBITaxon:9606	Homo sapiens	Xenbase	1	1	Yes	Yes
Xenbase:XB-GENE-17340197	foxe3.S	NCBITaxon:8355	Xenopus laevis	HGNC:3808	FOXE3	NCBITaxon:9606	Homo sapiens	Xenbase	1	1	Yes	Yes
RGD:621727	Foxe3	NCBITaxon:10116	Rattus norvegicus	HGNC:3808	FOXE3	NCBITaxon:9606	Homo sapiens	Ensembl Compara|PANTHER|OrthoFinder|PhylomeDB|OMA|InParanoid|SonicParanoid|HGNC|Hieranoid|OrthoInspector	10	10	Yes	Yes
MGI:1353569	Foxe3	NCBITaxon:10090	Mus musculus	HGNC:3808	FOXE3	NCBITaxon:9606	Homo sapiens	Ensembl Compara|PANTHER|OrthoFinder|PhylomeDB|OMA|InParanoid|SonicParanoid|HGNC|Hieranoid|OrthoInspector	10	10	Yes	Yes
ZFIN:ZDB-GENE-061214-6	foxe3	NCBITaxon:7955	Danio rerio	HGNC:3808	FOXE3	NCBITaxon:9606	Homo sapiens	PANTHER|ZFIN|InParanoid|OrthoFinder	4	10	Yes	Yes
Xenbase:XB-GENE-480592	foxe3	NCBITaxon:8364	Xenopus tropicalis	HGNC:3808	FOXE3	NCBITaxon:9606	Homo sapiens	Hieranoid|InParanoid|OrthoFinder	3	9	Yes	Yes
Xenbase:XB-GENE-6254084	foxf1.S	NCBITaxon:8355	Xenopus laevis	HGNC:3809	FOXF1	NCBITaxon:9606	Homo sapiens	Xenbase	1	1	Yes	Yes
Xenbase:XB-GENE-865226	foxf1.L	NCBITaxon:8355	Xenopus laevis	HGNC:3809	FOXF1	NCBITaxon:9606	Homo sapiens	Xenbase	1	1	Yes	Yes
RGD:1584229	Foxf1	NCBITaxon:10116	Rattus norvegicus	HGNC:3809	FOXF1	NCBITaxon:9606	Homo sapiens	Ensembl Compara|PANTHER|OrthoFinder|PhylomeDB|OMA|InParanoid|SonicParanoid|HGNC|Hieranoid|OrthoInspector	10	10	Yes	Yes
WB:WBGene00002601	let-381	NCBITaxon:6239	Caenorhabditis elegans	HGNC:3809	FOXF1	NCBITaxon:9606	Homo sapiens	Ensembl Compara|OrthoFinder|PhylomeDB|SonicParanoid|OrthoInspector	5	9	Yes	Yes
FB:FBgn0045759	bin	NCBITaxon:7227	Drosophila melanogaster	HGNC:3809	FOXF1	NCBITaxon:9606	Homo sapiens	PANTHER|Ensembl Compara|OrthoFinder|PhylomeDB|InParanoid|SonicParanoid|OrthoInspector	7	9	Yes	Yes
MGI:1347470	Foxf1	NCBITaxon:10090	Mus musculus	HGNC:3809	FOXF1	NCBITaxon:9606	Homo sapiens	Ensembl Compara|PANTHER|OrthoFinder|PhylomeDB|OMA|InParanoid|SonicParanoid|HGNC|Hieranoid|OrthoInspector	10	10	Yes	Yes
ZFIN:ZDB-GENE-050419-153	foxf1	NCBITaxon:7955	Danio rerio	HGNC:3809	FOXF1	NCBITaxon:9606	Homo sapiens	PANTHER|Ensembl Compara|OrthoFinder|PhylomeDB|OMA|InParanoid|SonicParanoid|Hieranoid|ZFIN|OrthoInspector	10	10	Yes	Yes
Xenbase:XB-GENE-478922	foxf1	NCBITaxon:8364	Xenopus tropicalis	HGNC:3809	FOXF1	NCBITaxon:9606	Homo sapiens	Ensembl Compara|PANTHER|OrthoFinder|PhylomeDB|OMA|InParanoid|SonicParanoid|Hieranoid|OrthoInspector	9	9	Yes	Yes
Xenbase:XB-GENE-6492365	foxf2.L	NCBITaxon:8355	Xenopus laevis	HGNC:3810	FOXF2	NCBITaxon:9606	Homo sapiens	Xenbase	1	1	Yes	Yes
Xenbase:XB-GENE-17339168	foxf2.S	NCBITaxon:8355	Xenopus laevis	HGNC:3810	FOXF2	NCBITaxon:9606	Homo sapiens	Xenbase	1	1	Yes	Yes
RGD:1589717	Foxf2	NCBITaxon:10116	Rattus norvegicus	HGNC:3810	FOXF2	NCBITaxon:9606	Homo sapiens	HGNC	1	10	Yes	Yes
WB:WBGene00002601	let-381	NCBITaxon:6239	Caenorhabditis elegans	HGNC:3810	FOXF2	NCBITaxon:9606	Homo sapiens	SonicParanoid|OrthoInspector|OrthoFinder	3	9	No	Yes
FB:FBgn0045759	bin	NCBITaxon:7227	Drosophila melanogaster	HGNC:3810	FOXF2	NCBITaxon:9606	Homo sapiens	PANTHER|OrthoFinder|InParanoid|SonicParanoid|OrthoInspector	5	9	No	Yes
MGI:1347479	Foxf2	NCBITaxon:10090	Mus musculus	HGNC:3810	FOXF2	NCBITaxon:9606	Homo sapiens	Ensembl Compara|PANTHER|OrthoFinder|PhylomeDB|OMA|InParanoid|HGNC|SonicParanoid|Hieranoid|OrthoInspector	10	10	Yes	Yes
ZFIN:ZDB-GENE-041001-130	foxf2b	NCBITaxon:7955	Danio rerio	HGNC:3810	FOXF2	NCBITaxon:9606	Homo sapiens	PANTHER|ZFIN|OrthoInspector|OrthoFinder	4	10	Yes	No
ZFIN:ZDB-GENE-110407-5	foxf2a	NCBITaxon:7955	Danio rerio	HGNC:3810	FOXF2	NCBITaxon:9606	Homo sapiens	PANTHER|OrthoFinder|PhylomeDB|OMA|InParanoid|SonicParanoid|Hieranoid|ZFIN|OrthoInspector	9	10	Yes	Yes
Xenbase:XB-GENE-484646	foxf2	NCBITaxon:8364	Xenopus tropicalis	HGNC:3810	FOXF2	NCBITaxon:9606	Homo sapiens	PANTHER|PhylomeDB|OMA|OrthoFinder	4	9	Yes	Yes
Xenbase:XB-GENE-865339	foxg1.L	NCBITaxon:8355	Xenopus laevis	HGNC:3811	FOXG1	NCBITaxon:9606	Homo sapiens	Xenbase	1	1	Yes	Yes
Xenbase:XB-GENE-17332587	foxg1.S	NCBITaxon:8355	Xenopus laevis	HGNC:3811	FOXG1	NCBITaxon:9606	Homo sapiens	Xenbase	1	1	Yes	Yes
RGD:2619	Foxg1	NCBITaxon:10116	Rattus norvegicus	HGNC:3811	FOXG1	NCBITaxon:9606	Homo sapiens	PANTHER|Ensembl Compara|OrthoFinder|PhylomeDB|OMA|InParanoid|SonicParanoid|HGNC|Hieranoid|OrthoInspector	10	10	Yes	Yes
WB:WBGene00001434	fkh-2	NCBITaxon:6239	Caenorhabditis elegans	HGNC:3811	FOXG1	NCBITaxon:9606	Homo sapiens	OrthoFinder|PhylomeDB|SonicParanoid|Hieranoid|OrthoInspector	5	9	Yes	Yes
FB:FBgn0004567	slp2	NCBITaxon:7227	Drosophila melanogaster	HGNC:3811	FOXG1	NCBITaxon:9606	Homo sapiens	PANTHER|OrthoFinder|InParanoid|SonicParanoid|Hieranoid|OrthoInspector	6	9	Yes	Yes
FB:FBgn0003430	slp1	NCBITaxon:7227	Drosophila melanogaster	HGNC:3811	FOXG1	NCBITaxon:9606	Homo sapiens	Hieranoid|OrthoInspector|OrthoFinder	3	9	Yes	No
MGI:1347464	Foxg1	NCBITaxon:10090	Mus musculus	HGNC:3811	FOXG1	NCBITaxon:9606	Homo sapiens	PANTHER|Ensembl Compara|OrthoFinder|PhylomeDB|OMA|InParanoid|HGNC|SonicParanoid|Hieranoid|OrthoInspector	10	10	Yes	Yes
ZFIN:ZDB-GENE-990415-267	foxg1a	NCBITaxon:7955	Danio rerio	HGNC:3811	FOXG1	NCBITaxon:9606	Homo sapiens	Ensembl Compara|PANTHER|OrthoFinder|OMA|InParanoid|SonicParanoid|Hieranoid|ZFIN|OrthoInspector	9	10	Yes	Yes
Xenbase:XB-GENE-17346750	foxh1.S	NCBITaxon:8355	Xenopus laevis	HGNC:3814	FOXH1	NCBITaxon:9606	Homo sapiens	Xenbase	1	1	Yes	Yes
Xenbase:XB-GENE-1194377	foxh1.L	NCBITaxon:8355	Xenopus laevis	HGNC:3814	FOXH1	NCBITaxon:9606	Homo sapiens	Xenbase	1	1	Yes	Yes
RGD:1311275	Foxh1	NCBITaxon:10116	Rattus norvegicus	HGNC:3814	FOXH1	NCBITaxon:9606	Homo sapiens	Ensembl Compara|PANTHER|OrthoFinder|PhylomeDB|OMA|InParanoid|SonicParanoid|HGNC|Hieranoid|OrthoInspector	10	10	Yes	Yes
FB:FBgn0045759	bin	NCBITaxon:7227	Drosophila melanogaster	HGNC:3814	FOXH1	NCBITaxon:9606	Homo sapiens	Ensembl Compara|PhylomeDB|OrthoFinder	3	9	No	Yes
MGI:1347465	Foxh1	NCBITaxon:10090	Mus musculus	HGNC:3814	FOXH1	NCBITaxon:9606	Homo sapiens	PANTHER|Ensembl Compara|OrthoFinder|PhylomeDB|OMA|InParanoid|SonicParanoid|HGNC|Hieranoid|OrthoInspector	10	10	Yes	Yes
ZFIN:ZDB-GENE-000616-15	foxh1	NCBITaxon:7955	Danio rerio	HGNC:3814	FOXH1	NCBITaxon:9606	Homo sapiens	Ensembl Compara|OrthoFinder|InParanoid|SonicParanoid|Hieranoid|ZFIN|OrthoInspector	7	10	Yes	Yes
Xenbase:XB-GENE-1194372	foxh1	NCBITaxon:8364	Xenopus tropicalis	HGNC:3814	FOXH1	NCBITaxon:9606	Homo sapiens	Ensembl Compara|OrthoFinder|PhylomeDB|InParanoid|SonicParanoid|Hieranoid|OrthoInspector	7	9	Yes	Yes
Xenbase:XB-GENE-17342220	foxi1.S	NCBITaxon:8355	Xenopus laevis	HGNC:3815	FOXI1	NCBITaxon:9606	Homo sapiens	Xenbase	1	1	Yes	Yes
Xenbase:XB-GENE-494129	foxi1.L	NCBITaxon:8355	Xenopus laevis	HGNC:3815	FOXI1	NCBITaxon:9606	Homo sapiens	Xenbase	1	1	Yes	Yes
RGD:1307421	Foxi1	NCBITaxon:10116	Rattus norvegicus	HGNC:3815	FOXI1	NCBITaxon:9606	Homo sapiens	PANTHER|Ensembl Compara|OrthoFinder|PhylomeDB|OMA|HGNC|SonicParanoid|InParanoid|Hieranoid|OrthoInspector	10	10	Yes	Yes
WB:WBGene00001438	fkh-6	NCBITaxon:6239	Caenorhabditis elegans	HGNC:3815	FOXI1	NCBITaxon:9606	Homo sapiens	PANTHER|InParanoid|OrthoFinder	3	9	No	Yes
MGI:1096329	Foxi1	NCBITaxon:10090	Mus musculus	HGNC:3815	FOXI1	NCBITaxon:9606	Homo sapiens	Ensembl Compara|PANTHER|OrthoFinder|PhylomeDB|OMA|HGNC|InParanoid|SonicParanoid|Hieranoid|OrthoInspector	10	10	Yes	Yes
ZFIN:ZDB-GENE-031126-4	foxi3b	NCBITaxon:7955	Danio rerio	HGNC:3815	FOXI1	NCBITaxon:9606	Homo sapiens	PANTHER|OrthoFinder|PhylomeDB|OMA|InParanoid|SonicParanoid|Hieranoid|OrthoInspector	8	10	Yes	Yes
ZFIN:ZDB-GENE-031126-3	foxi3a	NCBITaxon:7955	Danio rerio	HGNC:3815	FOXI1	NCBITaxon:9606	Homo sapiens	PANTHER|PhylomeDB|OrthoFinder	3	10	Yes	No
ZFIN:ZDB-GENE-030505-1	foxi1	NCBITaxon:7955	Danio rerio	HGNC:3815	FOXI1	NCBITaxon:9606	Homo sapiens	ZFIN	1	10	No	No
Xenbase:XB-GENE-494125	foxi1	NCBITaxon:8364	Xenopus tropicalis	HGNC:3815	FOXI1	NCBITaxon:9606	Homo sapiens	Ensembl Compara|PANTHER|OrthoFinder|PhylomeDB|OMA|InParanoid|SonicParanoid|Hieranoid|OrthoInspector	9	9	Yes	Yes
Xenbase:XB-GENE-6255082	foxi2.L	NCBITaxon:8355	Xenopus laevis	HGNC:32448	FOXI2	NCBITaxon:9606	Homo sapiens	Xenbase	1	1	Yes	Yes
Xenbase:XB-GENE-982127	foxi2.S	NCBITaxon:8355	Xenopus laevis	HGNC:32448	FOXI2	NCBITaxon:9606	Homo sapiens	Xenbase	1	1	Yes	Yes
RGD:621739	Foxi2	NCBITaxon:10116	Rattus norvegicus	HGNC:32448	FOXI2	NCBITaxon:9606	Homo sapiens	Ensembl Compara|PhylomeDB|HGNC|OrthoFinder	4	10	Yes	Yes
WB:WBGene00001438	fkh-6	NCBITaxon:6239	Caenorhabditis elegans	HGNC:32448	FOXI2	NCBITaxon:9606	Homo sapiens	PANTHER|Ensembl Compara|InParanoid|OrthoFinder	4	9	Yes	Yes
MGI:3028075	Foxi2	NCBITaxon:10090	Mus musculus	HGNC:32448	FOXI2	NCBITaxon:9606	Homo sapiens	Ensembl Compara|PANTHER|OrthoFinder|PhylomeDB|OMA|HGNC|SonicParanoid|InParanoid|Hieranoid|OrthoInspector	10	10	Yes	Yes
ZFIN:ZDB-GENE-030505-1	foxi1	NCBITaxon:7955	Danio rerio	HGNC:32448	FOXI2	NCBITaxon:9606	Homo sapiens	Ensembl Compara|PANTHER	2	10	Yes	Yes
Xenbase:XB-GENE-982122	foxi2	NCBITaxon:8364	Xenopus tropicalis	HGNC:32448	FOXI2	NCBITaxon:9606	Homo sapiens	PANTHER|PhylomeDB|Ensembl Compara	3	9	Yes	Yes
Xenbase:XB-GENE-487658	foxi3.2	NCBITaxon:8364	Xenopus tropicalis	HGNC:32448	FOXI2	NCBITaxon:9606	Homo sapiens	PANTHER|Ensembl Compara|OrthoFinder	3	9	No	Yes
Xenbase:XB-GENE-487658	foxi3.2	NCBITaxon:8364	Xenopus tropicalis	HGNC:35123	FOXI3	NCBITaxon:9606	Homo sapiens	PANTHER|OrthoFinder|InParanoid|SonicParanoid|Hieranoid	5	9	Yes	No
RGD:1561816	Foxi3	NCBITaxon:10116	Rattus norvegicus	HGNC:35123	FOXI3	NCBITaxon:9606	Homo sapiens	PANTHER|Ensembl Compara|OrthoFinder|PhylomeDB|OMA|HGNC|SonicParanoid|InParanoid|Hieranoid|OrthoInspector	10	10	Yes	Yes
WB:WBGene00001438	fkh-6	NCBITaxon:6239	Caenorhabditis elegans	HGNC:35123	FOXI3	NCBITaxon:9606	Homo sapiens	Ensembl Compara|InParanoid|OrthoFinder|PANTHER	4	9	Yes	Yes
FB:FBgn0031086	fd19B	NCBITaxon:7227	Drosophila melanogaster	HGNC:35123	FOXI3	NCBITaxon:9606	Homo sapiens	Ensembl Compara|PANTHER	2	9	Yes	Yes
MGI:3511278	Foxi3	NCBITaxon:10090	Mus musculus	HGNC:35123	FOXI3	NCBITaxon:9606	Homo sapiens	PANTHER|Ensembl Compara|OrthoFinder|PhylomeDB|OMA|InParanoid|SonicParanoid|HGNC|Hieranoid|OrthoInspector	10	10	Yes	Yes
ZFIN:ZDB-GENE-031126-3	foxi3a	NCBITaxon:7955	Danio rerio	HGNC:35123	FOXI3	NCBITaxon:9606	Homo sapiens	Ensembl Compara|ZFIN	2	10	No	No
ZFIN:ZDB-GENE-031126-2	foxi2	NCBITaxon:7955	Danio rerio	HGNC:35123	FOXI3	NCBITaxon:9606	Homo sapiens	PANTHER|OMA|Ensembl Compara|OrthoFinder	4	10	Yes	Yes
ZFIN:ZDB-GENE-031126-4	foxi3b	NCBITaxon:7955	Danio rerio	HGNC:35123	FOXI3	NCBITaxon:9606	Homo sapiens	Ensembl Compara|ZFIN	2	10	No	No
Xenbase:XB-GENE-5996107	foxi3	NCBITaxon:8364	Xenopus tropicalis	HGNC:35123	FOXI3	NCBITaxon:9606	Homo sapiens	PANTHER|Ensembl Compara|OrthoFinder|OMA|InParanoid|SonicParanoid|Hieranoid	7	9	Yes	Yes
SGD:S000001393	FKH1	NCBITaxon:559292	Saccharomyces cerevisiae	HGNC:3816	FOXJ1	NCBITaxon:9606	Homo sapiens	Ensembl Compara|OrthoInspector|OrthoFinder|SonicParanoid	4	9	Yes	Yes
SGD:S000005012	FKH2	NCBITaxon:559292	Saccharomyces cerevisiae	HGNC:3816	FOXJ1	NCBITaxon:9606	Homo sapiens	Ensembl Compara|OrthoInspector|OrthoFinder	3	9	Yes	No
Xenbase:XB-GENE-856300	foxj1.L	NCBITaxon:8355	Xenopus laevis	HGNC:3816	FOXJ1	NCBITaxon:9606	Homo sapiens	Xenbase	1	1	Yes	Yes
Xenbase:XB-GENE-919747	foxj1.2.L	NCBITaxon:8355	Xenopus laevis	HGNC:3816	FOXJ1	NCBITaxon:9606	Homo sapiens	Xenbase	1	1	No	Yes
Xenbase:XB-GENE-6254646	foxj1.S	NCBITaxon:8355	Xenopus laevis	HGNC:3816	FOXJ1	NCBITaxon:9606	Homo sapiens	Xenbase	1	1	Yes	Yes
Xenbase:XB-GENE-17339954	foxj1.2.S	NCBITaxon:8355	Xenopus laevis	HGNC:3816	FOXJ1	NCBITaxon:9606	Homo sapiens	Xenbase	1	1	No	Yes
RGD:621764	Foxj1	NCBITaxon:10116	Rattus norvegicus	HGNC:3816	FOXJ1	NCBITaxon:9606	Homo sapiens	Ensembl Compara|PANTHER|OrthoFinder|PhylomeDB|OMA|HGNC|SonicParanoid|InParanoid|Hieranoid|OrthoInspector	10	10	Yes	Yes
FB:FBgn0052006	CG32006	NCBITaxon:7227	Drosophila melanogaster	HGNC:3816	FOXJ1	NCBITaxon:9606	Homo sapiens	Ensembl Compara|OrthoFinder	2	9	Yes	Yes
MGI:1347474	Foxj1	NCBITaxon:10090	Mus musculus	HGNC:3816	FOXJ1	NCBITaxon:9606	Homo sapiens	PANTHER|Ensembl Compara|OrthoFinder|PhylomeDB|OMA|InParanoid|SonicParanoid|HGNC|Hieranoid|OrthoInspector	10	10	Yes	Yes
ZFIN:ZDB-GENE-060929-1178	foxj1a	NCBITaxon:7955	Danio rerio	HGNC:3816	FOXJ1	NCBITaxon:9606	Homo sapiens	PANTHER|Ensembl Compara|OrthoFinder|PhylomeDB|OMA|InParanoid|SonicParanoid|Hieranoid|ZFIN|OrthoInspector	10	10	Yes	Yes
ZFIN:ZDB-GENE-041212-76	foxj1b	NCBITaxon:7955	Danio rerio	HGNC:3816	FOXJ1	NCBITaxon:9606	Homo sapiens	PANTHER|ZFIN	2	10	Yes	No
Xenbase:XB-GENE-853648	foxj1	NCBITaxon:8364	Xenopus tropicalis	HGNC:3816	FOXJ1	NCBITaxon:9606	Homo sapiens	PANTHER|Ensembl Compara|OrthoFinder|PhylomeDB|OMA|InParanoid|SonicParanoid|Hieranoid|OrthoInspector	9	9	Yes	Yes
Xenbase:XB-GENE-865002	foxj2.S	NCBITaxon:8355	Xenopus laevis	HGNC:24818	FOXJ2	NCBITaxon:9606	Homo sapiens	Xenbase	1	1	Yes	Yes
Xenbase:XB-GENE-17342029	foxj2.L	NCBITaxon:8355	Xenopus laevis	HGNC:24818	FOXJ2	NCBITaxon:9606	Homo sapiens	Xenbase	1	1	Yes	Yes
RGD:1565101	Foxj2	NCBITaxon:10116	Rattus norvegicus	HGNC:24818	FOXJ2	NCBITaxon:9606	Homo sapiens	PANTHER|Ensembl Compara|OrthoFinder|PhylomeDB|OMA|InParanoid|HGNC|SonicParanoid|Hieranoid|OrthoInspector	10	10	Yes	Yes
FB:FBgn0039937	fd102C	NCBITaxon:7227	Drosophila melanogaster	HGNC:24818	FOXJ2	NCBITaxon:9606	Homo sapiens	Ensembl Compara|Hieranoid	2	9	Yes	Yes
FB:FBgn0031086	fd19B	NCBITaxon:7227	Drosophila melanogaster	HGNC:24818	FOXJ2	NCBITaxon:9606	Homo sapiens	Ensembl Compara|InParanoid	2	9	Yes	Yes
MGI:1926805	Foxj2	NCBITaxon:10090	Mus musculus	HGNC:24818	FOXJ2	NCBITaxon:9606	Homo sapiens	Ensembl Compara|PANTHER|OrthoFinder|PhylomeDB|OMA|HGNC|SonicParanoid|InParanoid|Hieranoid|OrthoInspector	10	10	Yes	Yes
ZFIN:ZDB-GENE-100922-240	foxj2	NCBITaxon:7955	Danio rerio	HGNC:24818	FOXJ2	NCBITaxon:9606	Homo sapiens	PANTHER|ZFIN|Ensembl Compara|OrthoFinder	4	10	Yes	Yes
Xenbase:XB-GENE-483646	foxj2	NCBITaxon:8364	Xenopus tropicalis	HGNC:24818	FOXJ2	NCBITaxon:9606	Homo sapiens	Ensembl Compara|PANTHER|OrthoFinder|PhylomeDB|OMA|InParanoid|SonicParanoid|Hieranoid|OrthoInspector	9	9	Yes	Yes
Xenbase:XB-GENE-481185	foxj3	NCBITaxon:8364	Xenopus tropicalis	HGNC:29178	FOXJ3	NCBITaxon:9606	Homo sapiens	Ensembl Compara|PANTHER|OrthoFinder|PhylomeDB|OMA	5	9	Yes	Yes
Xenbase:XB-GENE-17331945	foxj3.S	NCBITaxon:8355	Xenopus laevis	HGNC:29178	FOXJ3	NCBITaxon:9606	Homo sapiens	Xenbase	1	1	Yes	Yes
Xenbase:XB-GENE-6488521	foxj3.L	NCBITaxon:8355	Xenopus laevis	HGNC:29178	FOXJ3	NCBITaxon:9606	Homo sapiens	Xenbase	1	1	Yes	Yes
RGD:1311770	Foxj3	NCBITaxon:10116	Rattus norvegicus	HGNC:29178	FOXJ3	NCBITaxon:9606	Homo sapiens	Ensembl Compara|PANTHER|OrthoFinder|PhylomeDB|OMA|HGNC|InParanoid|SonicParanoid|Hieranoid|OrthoInspector	10	10	Yes	Yes
ZFIN:ZDB-GENE-101005-1	foxj3	NCBITaxon:7955	Danio rerio	HGNC:29178	FOXJ3	NCBITaxon:9606	Homo sapiens	PANTHER|OrthoFinder|PhylomeDB|OMA|InParanoid|SonicParanoid|Hieranoid|ZFIN|OrthoInspector	9	10	Yes	Yes
MGI:2443432	Foxj3	NCBITaxon:10090	Mus musculus	HGNC:29178	FOXJ3	NCBITaxon:9606	Homo sapiens	Ensembl Compara|PANTHER|OrthoFinder|PhylomeDB|OMA|InParanoid|SonicParanoid|HGNC|Hieranoid|OrthoInspector	10	10	Yes	Yes
FB:FBgn0039937	fd102C	NCBITaxon:7227	Drosophila melanogaster	HGNC:29178	FOXJ3	NCBITaxon:9606	Homo sapiens	Hieranoid|Ensembl Compara	2	9	Yes	Yes
RGD:1309643	Foxk1	NCBITaxon:10116	Rattus norvegicus	HGNC:23480	FOXK1	NCBITaxon:9606	Homo sapiens	Ensembl Compara|PANTHER|OrthoFinder|PhylomeDB|OMA|HGNC|SonicParanoid|InParanoid|Hieranoid|OrthoInspector	10	10	Yes	Yes
ZFIN:ZDB-GENE-030131-6402	foxk1	NCBITaxon:7955	Danio rerio	HGNC:23480	FOXK1	NCBITaxon:9606	Homo sapiens	Ensembl Compara|PANTHER|OrthoFinder|PhylomeDB|OMA|InParanoid|SonicParanoid|Hieranoid|ZFIN|OrthoInspector	10	10	Yes	Yes
MGI:1347488	Foxk1	NCBITaxon:10090	Mus musculus	HGNC:23480	FOXK1	NCBITaxon:9606	Homo sapiens	PANTHER|Ensembl Compara|OrthoFinder|PhylomeDB|OMA|InParanoid|HGNC|SonicParanoid|Hieranoid|OrthoInspector	10	10	Yes	Yes
FB:FBgn0036134	FoxK	NCBITaxon:7227	Drosophila melanogaster	HGNC:23480	FOXK1	NCBITaxon:9606	Homo sapiens	PANTHER|Ensembl Compara|InParanoid|SonicParanoid|Hieranoid|OrthoInspector	6	9	No	Yes
FB:FBgn0036134	FoxK	NCBITaxon:7227	Drosophila melanogaster	HGNC:6036	FOXK2	NCBITaxon:9606	Homo sapiens	PANTHER|Ensembl Compara|OrthoFinder|PhylomeDB|InParanoid|SonicParanoid|Hieranoid|OrthoInspector	8	9	Yes	Yes
Xenbase:XB-GENE-17343001	foxk2.S	NCBITaxon:8355	Xenopus laevis	HGNC:6036	FOXK2	NCBITaxon:9606	Homo sapiens	Xenbase	1	1	Yes	Yes
Xenbase:XB-GENE-864986	foxk2.L	NCBITaxon:8355	Xenopus laevis	HGNC:6036	FOXK2	NCBITaxon:9606	Homo sapiens	Xenbase	1	1	Yes	Yes
RGD:1305408	Foxk2	NCBITaxon:10116	Rattus norvegicus	HGNC:6036	FOXK2	NCBITaxon:9606	Homo sapiens	Ensembl Compara|OrthoFinder|PhylomeDB|InParanoid|SonicParanoid|HGNC|Hieranoid|OrthoInspector	8	10	Yes	Yes
Xenbase:XB-GENE-483520	foxk2	NCBITaxon:8364	Xenopus tropicalis	HGNC:6036	FOXK2	NCBITaxon:9606	Homo sapiens	Ensembl Compara|PANTHER|OrthoFinder|PhylomeDB|OMA|InParanoid|Hieranoid|OrthoInspector	8	9	Yes	Yes
ZFIN:ZDB-GENE-030131-2861	foxk2a	NCBITaxon:7955	Danio rerio	HGNC:6036	FOXK2	NCBITaxon:9606	Homo sapiens	PANTHER|Ensembl Compara|OrthoFinder|PhylomeDB|ZFIN	5	10	Yes	No
ZFIN:ZDB-GENE-030131-5310	foxk2b	NCBITaxon:7955	Danio rerio	HGNC:6036	FOXK2	NCBITaxon:9606	Homo sapiens	PANTHER|Ensembl Compara|OrthoFinder|PhylomeDB|OMA|InParanoid|SonicParanoid|Hieranoid|ZFIN|OrthoInspector	10	10	Yes	Yes
MGI:1916087	Foxk2	NCBITaxon:10090	Mus musculus	HGNC:6036	FOXK2	NCBITaxon:9606	Homo sapiens	PANTHER|Ensembl Compara|OrthoFinder|PhylomeDB|OMA|HGNC|SonicParanoid|InParanoid|Hieranoid|OrthoInspector	10	10	Yes	Yes
SGD:S000000661	HCM1	NCBITaxon:559292	Saccharomyces cerevisiae	HGNC:3817	FOXL1	NCBITaxon:9606	Homo sapiens	Hieranoid|Ensembl Compara|PANTHER	3	9	Yes	Yes
Xenbase:XB-GENE-17346299	foxl1.L	NCBITaxon:8355	Xenopus laevis	HGNC:3817	FOXL1	NCBITaxon:9606	Homo sapiens	Xenbase	1	1	Yes	Yes
Xenbase:XB-GENE-17346300	foxl1.S	NCBITaxon:8355	Xenopus laevis	HGNC:3817	FOXL1	NCBITaxon:9606	Homo sapiens	Xenbase	1	1	Yes	Yes
RGD:1584212	Foxl1	NCBITaxon:10116	Rattus norvegicus	HGNC:3817	FOXL1	NCBITaxon:9606	Homo sapiens	Ensembl Compara|PANTHER|OrthoFinder|PhylomeDB|OMA|InParanoid|HGNC|SonicParanoid|Hieranoid|OrthoInspector	10	10	Yes	Yes
WB:WBGene00001438	fkh-6	NCBITaxon:6239	Caenorhabditis elegans	HGNC:3817	FOXL1	NCBITaxon:9606	Homo sapiens	Ensembl Compara|OrthoFinder|PANTHER	3	9	No	Yes
FB:FBgn0004895	FoxL1	NCBITaxon:7227	Drosophila melanogaster	HGNC:3817	FOXL1	NCBITaxon:9606	Homo sapiens	PANTHER|Ensembl Compara|OrthoFinder|SonicParanoid	4	9	Yes	Yes
MGI:1347469	Foxl1	NCBITaxon:10090	Mus musculus	HGNC:3817	FOXL1	NCBITaxon:9606	Homo sapiens	Ensembl Compara|PANTHER|OrthoFinder|PhylomeDB|OMA|InParanoid|SonicParanoid|HGNC|Hieranoid|OrthoInspector	10	10	Yes	Yes
ZFIN:ZDB-GENE-040426-1181	foxl1	NCBITaxon:7955	Danio rerio	HGNC:3817	FOXL1	NCBITaxon:9606	Homo sapiens	Ensembl Compara|PANTHER|OrthoFinder|PhylomeDB|InParanoid|SonicParanoid|Hieranoid|ZFIN|OrthoInspector	9	10	Yes	Yes
Xenbase:XB-GENE-5880620	foxl1	NCBITaxon:8364	Xenopus tropicalis	HGNC:3817	FOXL1	NCBITaxon:9606	Homo sapiens	PANTHER|Ensembl Compara|OrthoFinder|PhylomeDB|InParanoid|SonicParanoid|Hieranoid|OrthoInspector	8	9	Yes	Yes
Xenbase:XB-GENE-6054992	foxl2.S	NCBITaxon:8355	Xenopus laevis	HGNC:1092	FOXL2	NCBITaxon:9606	Homo sapiens	Xenbase	1	1	Yes	Yes
Xenbase:XB-GENE-17346692	foxl2.L	NCBITaxon:8355	Xenopus laevis	HGNC:1092	FOXL2	NCBITaxon:9606	Homo sapiens	Xenbase	1	1	Yes	Yes
RGD:1310041	Foxl2	NCBITaxon:10116	Rattus norvegicus	HGNC:1092	FOXL2	NCBITaxon:9606	Homo sapiens	Ensembl Compara|PANTHER|OrthoFinder|PhylomeDB|OMA|HGNC|SonicParanoid|InParanoid|Hieranoid|OrthoInspector	10	10	Yes	Yes
MGI:1349428	Foxl2	NCBITaxon:10090	Mus musculus	HGNC:1092	FOXL2	NCBITaxon:9606	Homo sapiens	Ensembl Compara|PANTHER|OrthoFinder|PhylomeDB|OMA|HGNC|SonicParanoid|InParanoid|Hieranoid|OrthoInspector	10	10	Yes	Yes
ZFIN:ZDB-GENE-060512-241	foxl2a	NCBITaxon:7955	Danio rerio	HGNC:1092	FOXL2	NCBITaxon:9606	Homo sapiens	Ensembl Compara|PANTHER|OrthoFinder|OMA|InParanoid|SonicParanoid|Hieranoid|ZFIN|OrthoInspector	9	10	Yes	Yes
ZFIN:ZDB-GENE-170803-1	foxl2b	NCBITaxon:7955	Danio rerio	HGNC:1092	FOXL2	NCBITaxon:9606	Homo sapiens	Ensembl Compara|PANTHER|OrthoFinder|PhylomeDB|Hieranoid|ZFIN|OrthoInspector	7	10	Yes	No
Xenbase:XB-GENE-486612	foxl2	NCBITaxon:8364	Xenopus tropicalis	HGNC:1092	FOXL2	NCBITaxon:9606	Homo sapiens	PANTHER|Ensembl Compara|OrthoFinder|PhylomeDB|OMA|InParanoid|SonicParanoid|Hieranoid|OrthoInspector	9	9	Yes	Yes
ZFIN:ZDB-GENE-121214-362	foxl3	NCBITaxon:7955	Danio rerio	HGNC:54201	FOXL3	NCBITaxon:9606	Homo sapiens	PANTHER|Ensembl Compara|OrthoFinder|PhylomeDB|OMA|InParanoid|SonicParanoid|Hieranoid|ZFIN|OrthoInspector	10	10	Yes	Yes
RGD:1594158	Foxl3	NCBITaxon:10116	Rattus norvegicus	HGNC:54201	FOXL3	NCBITaxon:9606	Homo sapiens	Ensembl Compara|PANTHER|OrthoFinder|PhylomeDB|OMA|InParanoid|SonicParanoid|Hieranoid|OrthoInspector	9	10	No	Yes
WB:WBGene00001442	fkh-10	NCBITaxon:6239	Caenorhabditis elegans	HGNC:54201	FOXL3	NCBITaxon:9606	Homo sapiens	Ensembl Compara|InParanoid	2	9	Yes	Yes
WB:WBGene00001440	fkh-8	NCBITaxon:6239	Caenorhabditis elegans	HGNC:54201	FOXL3	NCBITaxon:9606	Homo sapiens	PANTHER|Ensembl Compara	2	9	Yes	Yes
MGI:3646467	Foxl3	NCBITaxon:10090	Mus musculus	HGNC:54201	FOXL3	NCBITaxon:9606	Homo sapiens	PANTHER|Ensembl Compara|OrthoFinder|PhylomeDB|OMA|InParanoid|HGNC|SonicParanoid|Hieranoid|OrthoInspector	10	10	Yes	Yes
ZFIN:ZDB-GENE-121214-362	foxl3	NCBITaxon:7955	Danio rerio	HGNC:54640	FOXL3-OT1	NCBITaxon:9606	Homo sapiens	PANTHER|Ensembl Compara|OrthoFinder|PhylomeDB|OMA|InParanoid|SonicParanoid|Hieranoid|OrthoInspector	9	10	No	Yes
RGD:1594158	Foxl3	NCBITaxon:10116	Rattus norvegicus	HGNC:54640	FOXL3-OT1	NCBITaxon:9606	Homo sapiens	Ensembl Compara|PANTHER|OrthoFinder|PhylomeDB|OMA|InParanoid|HGNC|SonicParanoid|Hieranoid|OrthoInspector	10	10	Yes	Yes
WB:WBGene00001440	fkh-8	NCBITaxon:6239	Caenorhabditis elegans	HGNC:54640	FOXL3-OT1	NCBITaxon:9606	Homo sapiens	PANTHER|Ensembl Compara	2	9	Yes	Yes
WB:WBGene00001442	fkh-10	NCBITaxon:6239	Caenorhabditis elegans	HGNC:54640	FOXL3-OT1	NCBITaxon:9606	Homo sapiens	Ensembl Compara|InParanoid	2	9	Yes	Yes
MGI:3646467	Foxl3	NCBITaxon:10090	Mus musculus	HGNC:54640	FOXL3-OT1	NCBITaxon:9606	Homo sapiens	PANTHER|Ensembl Compara|OrthoFinder|PhylomeDB|OMA|HGNC|InParanoid|SonicParanoid|Hieranoid|OrthoInspector	10	10	Yes	Yes
Xenbase:XB-GENE-854081	foxm1	NCBITaxon:8364	Xenopus tropicalis	HGNC:3818	FOXM1	NCBITaxon:9606	Homo sapiens	PANTHER|Ensembl Compara|OrthoFinder|PhylomeDB|OMA|InParanoid|SonicParanoid|Hieranoid|OrthoInspector	9	9	Yes	Yes
Xenbase:XB-GENE-854084	foxm1.S	NCBITaxon:8355	Xenopus laevis	HGNC:3818	FOXM1	NCBITaxon:9606	Homo sapiens	Xenbase	1	1	Yes	Yes
RGD:61807	Foxm1	NCBITaxon:10116	Rattus norvegicus	HGNC:3818	FOXM1	NCBITaxon:9606	Homo sapiens	Ensembl Compara|PANTHER|OrthoFinder|PhylomeDB|OMA|HGNC|SonicParanoid|InParanoid|Hieranoid|OrthoInspector	10	10	Yes	Yes
MGI:1347487	Foxm1	NCBITaxon:10090	Mus musculus	HGNC:3818	FOXM1	NCBITaxon:9606	Homo sapiens	Ensembl Compara|PANTHER|OrthoFinder|PhylomeDB|OMA|HGNC|SonicParanoid|InParanoid|Hieranoid|OrthoInspector	10	10	Yes	Yes
ZFIN:ZDB-GENE-040426-1275	foxm1	NCBITaxon:7955	Danio rerio	HGNC:3818	FOXM1	NCBITaxon:9606	Homo sapiens	Ensembl Compara|PANTHER|OrthoFinder|OMA|InParanoid|SonicParanoid|Hieranoid|ZFIN|OrthoInspector	9	10	Yes	Yes
Xenbase:XB-GENE-954872	foxn1	NCBITaxon:8364	Xenopus tropicalis	HGNC:12765	FOXN1	NCBITaxon:9606	Homo sapiens	Ensembl Compara|OrthoFinder|PhylomeDB|OMA|InParanoid|SonicParanoid|Hieranoid|OrthoInspector	8	9	Yes	Yes
Xenbase:XB-GENE-17342700	foxn1.S	NCBITaxon:8355	Xenopus laevis	HGNC:12765	FOXN1	NCBITaxon:9606	Homo sapiens	Xenbase	1	1	Yes	Yes
Xenbase:XB-GENE-13585413	foxn1.L	NCBITaxon:8355	Xenopus laevis	HGNC:12765	FOXN1	NCBITaxon:9606	Homo sapiens	Xenbase	1	1	Yes	Yes
RGD:3970	Foxn1	NCBITaxon:10116	Rattus norvegicus	HGNC:12765	FOXN1	NCBITaxon:9606	Homo sapiens	PANTHER|Ensembl Compara|OrthoFinder|PhylomeDB|OMA|InParanoid|HGNC|SonicParanoid|Hieranoid|OrthoInspector	10	10	Yes	Yes
FB:FBgn0015396	jumu	NCBITaxon:7227	Drosophila melanogaster	HGNC:12765	FOXN1	NCBITaxon:9606	Homo sapiens	Ensembl Compara|OrthoInspector|OrthoFinder	3	9	Yes	Yes
MGI:102949	Foxn1	NCBITaxon:10090	Mus musculus	HGNC:12765	FOXN1	NCBITaxon:9606	Homo sapiens	Ensembl Compara|PANTHER|OrthoFinder|PhylomeDB|OMA|InParanoid|HGNC|SonicParanoid|Hieranoid|OrthoInspector	10	10	Yes	Yes
ZFIN:ZDB-GENE-021008-1	foxn1	NCBITaxon:7955	Danio rerio	HGNC:12765	FOXN1	NCBITaxon:9606	Homo sapiens	PANTHER|Ensembl Compara|OrthoFinder|PhylomeDB|InParanoid|SonicParanoid|Hieranoid|ZFIN|OrthoInspector	9	10	Yes	Yes
Xenbase:XB-GENE-480818	nr2f6	NCBITaxon:8364	Xenopus tropicalis	HGNC:12765	FOXN1	NCBITaxon:9606	Homo sapiens	Ensembl Compara|OrthoFinder|PhylomeDB|OMA|InParanoid|SonicParanoid|Hieranoid|OrthoInspector	8	9	Yes	Yes
Xenbase:XB-GENE-952918	foxn2	NCBITaxon:8364	Xenopus tropicalis	HGNC:5281	FOXN2	NCBITaxon:9606	Homo sapiens	PANTHER|Ensembl Compara|OrthoFinder|PhylomeDB|OMA|InParanoid|SonicParanoid|Hieranoid|OrthoInspector	9	9	Yes	Yes
Xenbase:XB-GENE-17344632	foxn2.L	NCBITaxon:8355	Xenopus laevis	HGNC:5281	FOXN2	NCBITaxon:9606	Homo sapiens	Xenbase	1	1	Yes	Yes
Xenbase:XB-GENE-952923	foxn2.S	NCBITaxon:8355	Xenopus laevis	HGNC:5281	FOXN2	NCBITaxon:9606	Homo sapiens	Xenbase	1	1	Yes	Yes
ZFIN:ZDB-GENE-110810-1	foxn2a	NCBITaxon:7955	Danio rerio	HGNC:5281	FOXN2	NCBITaxon:9606	Homo sapiens	Ensembl Compara|PANTHER|OrthoFinder|PhylomeDB|InParanoid|SonicParanoid|ZFIN|OrthoInspector	8	10	Yes	No
ZFIN:ZDB-GENE-050417-1	foxn2b	NCBITaxon:7955	Danio rerio	HGNC:5281	FOXN2	NCBITaxon:9606	Homo sapiens	Ensembl Compara|PANTHER|OrthoFinder|PhylomeDB|OMA|InParanoid|SonicParanoid|Hieranoid|ZFIN|OrthoInspector	10	10	Yes	Yes
MGI:1347478	Foxn2	NCBITaxon:10090	Mus musculus	HGNC:5281	FOXN2	NCBITaxon:9606	Homo sapiens	PANTHER|Ensembl Compara|OrthoFinder|PhylomeDB|OMA|InParanoid|HGNC|SonicParanoid|Hieranoid|OrthoInspector	10	10	Yes	Yes
FB:FBgn0029504	CHES-1-like	NCBITaxon:7227	Drosophila melanogaster	HGNC:5281	FOXN2	NCBITaxon:9606	Homo sapiens	OrthoInspector|OrthoFinder	2	9	Yes	Yes
RGD:1562291	Foxn2	NCBITaxon:10116	Rattus norvegicus	HGNC:5281	FOXN2	NCBITaxon:9606	Homo sapiens	Ensembl Compara|PANTHER|OrthoFinder|PhylomeDB|OMA|InParanoid|SonicParanoid|HGNC|Hieranoid|OrthoInspector	10	10	Yes	Yes
Xenbase:XB-GENE-864945	foxn3.S	NCBITaxon:8355	Xenopus laevis	HGNC:1928	FOXN3	NCBITaxon:9606	Homo sapiens	Xenbase	1	1	Yes	Yes
Xenbase:XB-GENE-6448222	foxn3.L	NCBITaxon:8355	Xenopus laevis	HGNC:1928	FOXN3	NCBITaxon:9606	Homo sapiens	Xenbase	1	1	Yes	Yes
Xenbase:XB-GENE-483117	foxn3	NCBITaxon:8364	Xenopus tropicalis	HGNC:1928	FOXN3	NCBITaxon:9606	Homo sapiens	Ensembl Compara|PANTHER|OrthoFinder|PhylomeDB|OMA|InParanoid|SonicParanoid|Hieranoid|OrthoInspector	9	9	Yes	Yes
ZFIN:ZDB-GENE-060512-39	foxn3	NCBITaxon:7955	Danio rerio	HGNC:1928	FOXN3	NCBITaxon:9606	Homo sapiens	PANTHER|OrthoFinder|PhylomeDB|OMA|InParanoid|SonicParanoid|Hieranoid|ZFIN|OrthoInspector	9	10	Yes	Yes
ZFIN:ZDB-GENE-040217-1	ches1	NCBITaxon:7955	Danio rerio	HGNC:1928	FOXN3	NCBITaxon:9606	Homo sapiens	Ensembl Compara|PANTHER|PhylomeDB|OrthoFinder	4	10	Yes	No
MGI:1918625	Foxn3	NCBITaxon:10090	Mus musculus	HGNC:1928	FOXN3	NCBITaxon:9606	Homo sapiens	Ensembl Compara|PANTHER|OrthoFinder|PhylomeDB|OMA|HGNC|SonicParanoid|InParanoid|Hieranoid|OrthoInspector	10	10	Yes	Yes
FB:FBgn0029504	CHES-1-like	NCBITaxon:7227	Drosophila melanogaster	HGNC:1928	FOXN3	NCBITaxon:9606	Homo sapiens	OrthoInspector|OrthoFinder	2	9	Yes	Yes
RGD:1305711	Foxn3	NCBITaxon:10116	Rattus norvegicus	HGNC:1928	FOXN3	NCBITaxon:9606	Homo sapiens	Ensembl Compara|PANTHER|OrthoFinder|PhylomeDB|OMA|InParanoid|SonicParanoid|HGNC|Hieranoid|OrthoInspector	10	10	Yes	Yes
Xenbase:XB-GENE-981086	foxn4	NCBITaxon:8364	Xenopus tropicalis	HGNC:21399	FOXN4	NCBITaxon:9606	Homo sapiens	Ensembl Compara|OMA|OrthoFinder|PANTHER	4	9	Yes	Yes
ZFIN:ZDB-GENE-990415-277	foxn4	NCBITaxon:7955	Danio rerio	HGNC:21399	FOXN4	NCBITaxon:9606	Homo sapiens	Ensembl Compara|PANTHER|OrthoFinder|OMA|InParanoid|SonicParanoid|Hieranoid|ZFIN|OrthoInspector	9	10	Yes	Yes
MGI:2151057	Foxn4	NCBITaxon:10090	Mus musculus	HGNC:21399	FOXN4	NCBITaxon:9606	Homo sapiens	PANTHER|Ensembl Compara|OrthoFinder|PhylomeDB|OMA|HGNC|SonicParanoid|InParanoid|Hieranoid|OrthoInspector	10	10	Yes	Yes
FB:FBgn0015396	jumu	NCBITaxon:7227	Drosophila melanogaster	HGNC:21399	FOXN4	NCBITaxon:9606	Homo sapiens	PANTHER|OrthoInspector|OrthoFinder	3	9	Yes	Yes
RGD:1306389	Foxn4	NCBITaxon:10116	Rattus norvegicus	HGNC:21399	FOXN4	NCBITaxon:9606	Homo sapiens	PANTHER|Ensembl Compara|OrthoFinder|PhylomeDB|OMA|InParanoid|SonicParanoid|HGNC|Hieranoid|OrthoInspector	10	10	Yes	Yes
Xenbase:XB-GENE-17340933	foxn4.L	NCBITaxon:8355	Xenopus laevis	HGNC:21399	FOXN4	NCBITaxon:9606	Homo sapiens	Xenbase	1	1	Yes	Yes
Xenbase:XB-GENE-981090	foxn4.S	NCBITaxon:8355	Xenopus laevis	HGNC:21399	FOXN4	NCBITaxon:9606	Homo sapiens	Xenbase	1	1	Yes	Yes
Xenbase:XB-GENE-482532	foxo1.L	NCBITaxon:8355	Xenopus laevis	HGNC:3819	FOXO1	NCBITaxon:9606	Homo sapiens	Xenbase	1	1	Yes	Yes
Xenbase:XB-GENE-17332153	foxo1.S	NCBITaxon:8355	Xenopus laevis	HGNC:3819	FOXO1	NCBITaxon:9606	Homo sapiens	Xenbase	1	1	Yes	Yes
RGD:620283	Foxo1	NCBITaxon:10116	Rattus norvegicus	HGNC:3819	FOXO1	NCBITaxon:9606	Homo sapiens	PANTHER|Ensembl Compara|OrthoFinder|PhylomeDB|OMA|HGNC|SonicParanoid|InParanoid|Hieranoid|OrthoInspector	10	10	Yes	Yes
WB:WBGene00000912	daf-16	NCBITaxon:6239	Caenorhabditis elegans	HGNC:3819	FOXO1	NCBITaxon:9606	Homo sapiens	Ensembl Compara|PANTHER|OrthoFinder|SonicParanoid|OrthoInspector	5	9	No	Yes
FB:FBgn0038197	foxo	NCBITaxon:7227	Drosophila melanogaster	HGNC:3819	FOXO1	NCBITaxon:9606	Homo sapiens	Ensembl Compara|PANTHER|OrthoFinder|InParanoid|SonicParanoid|Hieranoid|OrthoInspector	7	9	No	Yes
MGI:1890077	Foxo1	NCBITaxon:10090	Mus musculus	HGNC:3819	FOXO1	NCBITaxon:9606	Homo sapiens	PANTHER|Ensembl Compara|OrthoFinder|PhylomeDB|OMA|HGNC|SonicParanoid|InParanoid|Hieranoid|OrthoInspector	10	10	Yes	Yes
ZFIN:ZDB-GENE-061013-59	foxo1a	NCBITaxon:7955	Danio rerio	HGNC:3819	FOXO1	NCBITaxon:9606	Homo sapiens	Ensembl Compara|PANTHER|OrthoFinder|PhylomeDB|OMA|InParanoid|SonicParanoid|Hieranoid|ZFIN|OrthoInspector	10	10	Yes	Yes
ZFIN:ZDB-GENE-080425-3	foxo1b	NCBITaxon:7955	Danio rerio	HGNC:3819	FOXO1	NCBITaxon:9606	Homo sapiens	PANTHER|Ensembl Compara|OrthoFinder|PhylomeDB|InParanoid|SonicParanoid|Hieranoid|ZFIN|OrthoInspector	9	10	Yes	No
Xenbase:XB-GENE-482528	foxo1	NCBITaxon:8364	Xenopus tropicalis	HGNC:3819	FOXO1	NCBITaxon:9606	Homo sapiens	Ensembl Compara|PANTHER|OrthoFinder|PhylomeDB|OMA|InParanoid|SonicParanoid|Hieranoid|OrthoInspector	9	9	Yes	Yes
Xenbase:XB-GENE-945072	foxo3	NCBITaxon:8364	Xenopus tropicalis	HGNC:3821	FOXO3	NCBITaxon:9606	Homo sapiens	PANTHER|Ensembl Compara|OrthoFinder|PhylomeDB|OMA|InParanoid|SonicParanoid|Hieranoid|OrthoInspector	9	9	Yes	Yes
Xenbase:XB-GENE-17336905	foxo3.S	NCBITaxon:8355	Xenopus laevis	HGNC:3821	FOXO3	NCBITaxon:9606	Homo sapiens	Xenbase	1	1	Yes	Yes
Xenbase:XB-GENE-945076	foxo3.L	NCBITaxon:8355	Xenopus laevis	HGNC:3821	FOXO3	NCBITaxon:9606	Homo sapiens	Xenbase	1	1	Yes	Yes
RGD:1309196	Foxo3	NCBITaxon:10116	Rattus norvegicus	HGNC:3821	FOXO3	NCBITaxon:9606	Homo sapiens	Ensembl Compara|PANTHER|OrthoFinder|PhylomeDB|OMA|InParanoid|HGNC|SonicParanoid|Hieranoid|OrthoInspector	10	10	Yes	Yes
WB:WBGene00000912	daf-16	NCBITaxon:6239	Caenorhabditis elegans	HGNC:3821	FOXO3	NCBITaxon:9606	Homo sapiens	Ensembl Compara|PANTHER|OrthoFinder|SonicParanoid|OrthoInspector	5	9	No	Yes
FB:FBgn0038197	foxo	NCBITaxon:7227	Drosophila melanogaster	HGNC:3821	FOXO3	NCBITaxon:9606	Homo sapiens	Ensembl Compara|PANTHER|OrthoFinder|InParanoid|SonicParanoid|Hieranoid|OrthoInspector	7	9	No	Yes
MGI:1890081	Foxo3	NCBITaxon:10090	Mus musculus	HGNC:3821	FOXO3	NCBITaxon:9606	Homo sapiens	PANTHER|Ensembl Compara|OrthoFinder|PhylomeDB|OMA|InParanoid|SonicParanoid|HGNC|Hieranoid|OrthoInspector	10	10	Yes	Yes
ZFIN:ZDB-GENE-990708-6	foxo3b	NCBITaxon:7955	Danio rerio	HGNC:3821	FOXO3	NCBITaxon:9606	Homo sapiens	PANTHER|OrthoFinder|OMA|Hieranoid|ZFIN|OrthoInspector	6	10	Yes	No
ZFIN:ZDB-GENE-050116-1	foxo3a	NCBITaxon:7955	Danio rerio	HGNC:3821	FOXO3	NCBITaxon:9606	Homo sapiens	PANTHER|OrthoFinder|PhylomeDB|OMA|InParanoid|SonicParanoid|ZFIN	7	10	Yes	Yes
RGD:1309196	Foxo3	NCBITaxon:10116	Rattus norvegicus	HGNC:3822	FOXO3B	NCBITaxon:9606	Homo sapiens	Ensembl Compara|PhylomeDB|OrthoFinder	3	10	No	Yes
Xenbase:XB-GENE-945072	foxo3	NCBITaxon:8364	Xenopus tropicalis	HGNC:3822	FOXO3B	NCBITaxon:9606	Homo sapiens	Ensembl Compara|PhylomeDB|OrthoFinder	3	9	No	Yes
MGI:1890081	Foxo3	NCBITaxon:10090	Mus musculus	HGNC:3822	FOXO3B	NCBITaxon:9606	Homo sapiens	Ensembl Compara|PhylomeDB|OrthoFinder	3	10	No	Yes
Xenbase:XB-GENE-17341059	foxo4.S	NCBITaxon:8355	Xenopus laevis	HGNC:7139	FOXO4	NCBITaxon:9606	Homo sapiens	Xenbase	1	1	Yes	Yes
Xenbase:XB-GENE-6448195	foxo4.L	NCBITaxon:8355	Xenopus laevis	HGNC:7139	FOXO4	NCBITaxon:9606	Homo sapiens	Xenbase	1	1	Yes	Yes
RGD:1561201	Foxo4	NCBITaxon:10116	Rattus norvegicus	HGNC:7139	FOXO4	NCBITaxon:9606	Homo sapiens	Ensembl Compara|PANTHER|OrthoFinder|PhylomeDB|OMA|InParanoid|SonicParanoid|HGNC|Hieranoid|OrthoInspector	10	10	Yes	Yes
WB:WBGene00000912	daf-16	NCBITaxon:6239	Caenorhabditis elegans	HGNC:7139	FOXO4	NCBITaxon:9606	Homo sapiens	PANTHER|Ensembl Compara|OrthoFinder|PhylomeDB|SonicParanoid|OrthoInspector	6	9	Yes	Yes
FB:FBgn0038197	foxo	NCBITaxon:7227	Drosophila melanogaster	HGNC:7139	FOXO4	NCBITaxon:9606	Homo sapiens	Ensembl Compara|PANTHER|OrthoFinder|PhylomeDB|InParanoid|SonicParanoid|Hieranoid|OrthoInspector	8	9	Yes	Yes
Xenbase:XB-GENE-480655	foxo4	NCBITaxon:8364	Xenopus tropicalis	HGNC:7139	FOXO4	NCBITaxon:9606	Homo sapiens	Ensembl Compara|PANTHER|OrthoFinder|PhylomeDB|OMA|InParanoid|SonicParanoid|Hieranoid|OrthoInspector	9	9	Yes	Yes
ZFIN:ZDB-GENE-150311-1	foxo4	NCBITaxon:7955	Danio rerio	HGNC:7139	FOXO4	NCBITaxon:9606	Homo sapiens	PANTHER|Ensembl Compara|OrthoFinder|PhylomeDB|OMA|InParanoid|SonicParanoid|Hieranoid|ZFIN|OrthoInspector	10	10	Yes	Yes
MGI:1891915	Foxo4	NCBITaxon:10090	Mus musculus	HGNC:7139	FOXO4	NCBITaxon:9606	Homo sapiens	PANTHER|Ensembl Compara|OrthoFinder|PhylomeDB|OMA|InParanoid|SonicParanoid|HGNC|Hieranoid|OrthoInspector	10	10	Yes	Yes
RGD:1595858	Foxo6	NCBITaxon:10116	Rattus norvegicus	HGNC:24814	FOXO6	NCBITaxon:9606	Homo sapiens	PANTHER|Ensembl Compara|OrthoFinder|OMA|InParanoid|HGNC|SonicParanoid|Hieranoid|OrthoInspector	9	10	Yes	Yes
ZFIN:ZDB-GENE-110914-126	foxo6a	NCBITaxon:7955	Danio rerio	HGNC:24814	FOXO6	NCBITaxon:9606	Homo sapiens	PANTHER|OrthoFinder|InParanoid|SonicParanoid|ZFIN	5	10	Yes	Yes
ZFIN:ZDB-GENE-060503-776	foxo6b	NCBITaxon:7955	Danio rerio	HGNC:24814	FOXO6	NCBITaxon:9606	Homo sapiens	PANTHER|OrthoFinder|InParanoid|SonicParanoid|ZFIN	5	10	Yes	Yes
MGI:2676586	Foxo6	NCBITaxon:10090	Mus musculus	HGNC:24814	FOXO6	NCBITaxon:9606	Homo sapiens	PANTHER|Ensembl Compara|OrthoFinder|OMA|InParanoid|HGNC|SonicParanoid|Hieranoid|OrthoInspector	9	10	Yes	Yes
FB:FBgn0038197	foxo	NCBITaxon:7227	Drosophila melanogaster	HGNC:24814	FOXO6	NCBITaxon:9606	Homo sapiens	PANTHER|OrthoFinder|InParanoid|Hieranoid|OrthoInspector	5	9	No	Yes
WB:WBGene00000912	daf-16	NCBITaxon:6239	Caenorhabditis elegans	HGNC:24814	FOXO6	NCBITaxon:9606	Homo sapiens	PANTHER|OrthoInspector|OrthoFinder	3	9	No	Yes
Xenbase:XB-GENE-961750	foxp1.S	NCBITaxon:8355	Xenopus laevis	HGNC:3823	FOXP1	NCBITaxon:9606	Homo sapiens	Xenbase	1	1	Yes	Yes
Xenbase:XB-GENE-17346335	foxp1.L	NCBITaxon:8355	Xenopus laevis	HGNC:3823	FOXP1	NCBITaxon:9606	Homo sapiens	Xenbase	1	1	Yes	Yes
RGD:1308669	Foxp1	NCBITaxon:10116	Rattus norvegicus	HGNC:3823	FOXP1	NCBITaxon:9606	Homo sapiens	PANTHER|Ensembl Compara|OrthoFinder|PhylomeDB|OMA|InParanoid|SonicParanoid|HGNC|Hieranoid|OrthoInspector	10	10	Yes	Yes
WB:WBGene00001439	fkh-7	NCBITaxon:6239	Caenorhabditis elegans	HGNC:3823	FOXP1	NCBITaxon:9606	Homo sapiens	PANTHER|SonicParanoid|OrthoInspector|OrthoFinder	4	9	No	Yes
FB:FBgn0262477	FoxP	NCBITaxon:7227	Drosophila melanogaster	HGNC:3823	FOXP1	NCBITaxon:9606	Homo sapiens	PANTHER|Ensembl Compara|OrthoFinder|SonicParanoid|OrthoInspector	5	9	Yes	Yes
MGI:1914004	Foxp1	NCBITaxon:10090	Mus musculus	HGNC:3823	FOXP1	NCBITaxon:9606	Homo sapiens	PANTHER|Ensembl Compara|OrthoFinder|PhylomeDB|OMA|HGNC|InParanoid|SonicParanoid|Hieranoid|OrthoInspector	10	10	Yes	Yes
ZFIN:ZDB-GENE-041203-1	foxp1b	NCBITaxon:7955	Danio rerio	HGNC:3823	FOXP1	NCBITaxon:9606	Homo sapiens	PANTHER|OrthoFinder|OMA|InParanoid|SonicParanoid|Hieranoid|ZFIN|OrthoInspector	8	10	Yes	Yes
ZFIN:ZDB-GENE-060929-624	foxp1a	NCBITaxon:7955	Danio rerio	HGNC:3823	FOXP1	NCBITaxon:9606	Homo sapiens	PANTHER|ZFIN|OrthoFinder	3	10	Yes	No
Xenbase:XB-GENE-961745	foxp1	NCBITaxon:8364	Xenopus tropicalis	HGNC:3823	FOXP1	NCBITaxon:9606	Homo sapiens	PANTHER|OMA|Ensembl Compara	3	9	Yes	Yes
Xenbase:XB-GENE-482683	foxp2	NCBITaxon:8364	Xenopus tropicalis	HGNC:13875	FOXP2	NCBITaxon:9606	Homo sapiens	Ensembl Compara|PANTHER|OrthoFinder|PhylomeDB|OMA	5	9	Yes	Yes
Xenbase:XB-GENE-864899	foxp2.L	NCBITaxon:8355	Xenopus laevis	HGNC:13875	FOXP2	NCBITaxon:9606	Homo sapiens	Xenbase	1	1	Yes	Yes
Xenbase:XB-GENE-17340202	foxp2.S	NCBITaxon:8355	Xenopus laevis	HGNC:13875	FOXP2	NCBITaxon:9606	Homo sapiens	Xenbase	1	1	Yes	Yes
RGD:1559697	Foxp2	NCBITaxon:10116	Rattus norvegicus	HGNC:13875	FOXP2	NCBITaxon:9606	Homo sapiens	PANTHER|Ensembl Compara|OrthoFinder|PhylomeDB|OMA|InParanoid|SonicParanoid|HGNC|Hieranoid|OrthoInspector	10	10	Yes	Yes
WB:WBGene00001439	fkh-7	NCBITaxon:6239	Caenorhabditis elegans	HGNC:13875	FOXP2	NCBITaxon:9606	Homo sapiens	PANTHER|Ensembl Compara|OrthoFinder|SonicParanoid|OrthoInspector	5	9	Yes	Yes
FB:FBgn0262477	FoxP	NCBITaxon:7227	Drosophila melanogaster	HGNC:13875	FOXP2	NCBITaxon:9606	Homo sapiens	PANTHER|OrthoFinder|PhylomeDB|SonicParanoid|OrthoInspector	5	9	Yes	Yes
MGI:2148705	Foxp2	NCBITaxon:10090	Mus musculus	HGNC:13875	FOXP2	NCBITaxon:9606	Homo sapiens	PANTHER|Ensembl Compara|OrthoFinder|PhylomeDB|OMA|HGNC|InParanoid|SonicParanoid|Hieranoid|OrthoInspector	10	10	Yes	Yes
ZFIN:ZDB-GENE-041203-2	foxp2	NCBITaxon:7955	Danio rerio	HGNC:13875	FOXP2	NCBITaxon:9606	Homo sapiens	Ensembl Compara|PANTHER|OrthoFinder|PhylomeDB|OMA|InParanoid|SonicParanoid|Hieranoid|ZFIN|OrthoInspector	10	10	Yes	Yes
Xenbase:XB-GENE-6460076	foxp3	NCBITaxon:8364	Xenopus tropicalis	HGNC:6106	FOXP3	NCBITaxon:9606	Homo sapiens	Ensembl Compara|PANTHER|OrthoFinder|PhylomeDB|OMA|InParanoid|SonicParanoid|Hieranoid|OrthoInspector	9	9	Yes	Yes
Xenbase:XB-GENE-6253088	foxp3.L	NCBITaxon:8355	Xenopus laevis	HGNC:6106	FOXP3	NCBITaxon:9606	Homo sapiens	Xenbase	1	1	Yes	Yes
Xenbase:XB-GENE-17334310	foxp3.S	NCBITaxon:8355	Xenopus laevis	HGNC:6106	FOXP3	NCBITaxon:9606	Homo sapiens	Xenbase	1	1	Yes	Yes
RGD:1562112	Foxp3	NCBITaxon:10116	Rattus norvegicus	HGNC:6106	FOXP3	NCBITaxon:9606	Homo sapiens	Ensembl Compara|PANTHER|OrthoFinder|PhylomeDB|OMA|HGNC|InParanoid|SonicParanoid|Hieranoid|OrthoInspector	10	10	Yes	Yes
WB:WBGene00001439	fkh-7	NCBITaxon:6239	Caenorhabditis elegans	HGNC:6106	FOXP3	NCBITaxon:9606	Homo sapiens	PANTHER|OrthoInspector|OrthoFinder	3	9	No	Yes
FB:FBgn0262477	FoxP	NCBITaxon:7227	Drosophila melanogaster	HGNC:6106	FOXP3	NCBITaxon:9606	Homo sapiens	Ensembl Compara|OrthoFinder|InParanoid|PANTHER	4	9	No	Yes
MGI:1891436	Foxp3	NCBITaxon:10090	Mus musculus	HGNC:6106	FOXP3	NCBITaxon:9606	Homo sapiens	Ensembl Compara|PANTHER|OrthoFinder|PhylomeDB|OMA|InParanoid|SonicParanoid|HGNC|Hieranoid|OrthoInspector	10	10	Yes	Yes
ZFIN:ZDB-GENE-081104-332	foxp3b	NCBITaxon:7955	Danio rerio	HGNC:6106	FOXP3	NCBITaxon:9606	Homo sapiens	Hieranoid|ZFIN|OrthoFinder	3	10	Yes	Yes
ZFIN:ZDB-GENE-061116-2	foxp3a	NCBITaxon:7955	Danio rerio	HGNC:6106	FOXP3	NCBITaxon:9606	Homo sapiens	Hieranoid|ZFIN|OrthoFinder	3	10	Yes	Yes
WB:WBGene00001439	fkh-7	NCBITaxon:6239	Caenorhabditis elegans	HGNC:20842	FOXP4	NCBITaxon:9606	Homo sapiens	PANTHER|SonicParanoid|OrthoInspector|OrthoFinder	4	9	No	Yes
Xenbase:XB-GENE-982697	foxp4.S	NCBITaxon:8355	Xenopus laevis	HGNC:20842	FOXP4	NCBITaxon:9606	Homo sapiens	Xenbase	1	1	Yes	Yes
RGD:1311386	Foxp4	NCBITaxon:10116	Rattus norvegicus	HGNC:20842	FOXP4	NCBITaxon:9606	Homo sapiens	PANTHER|Ensembl Compara|OrthoFinder|PhylomeDB|OMA|InParanoid|HGNC|SonicParanoid|Hieranoid|OrthoInspector	10	10	Yes	Yes
Xenbase:XB-GENE-982692	foxp4	NCBITaxon:8364	Xenopus tropicalis	HGNC:20842	FOXP4	NCBITaxon:9606	Homo sapiens	PANTHER|Ensembl Compara|OrthoFinder|PhylomeDB|OMA	5	9	Yes	Yes
ZFIN:ZDB-GENE-101207-1	foxp4	NCBITaxon:7955	Danio rerio	HGNC:20842	FOXP4	NCBITaxon:9606	Homo sapiens	PANTHER|Ensembl Compara|OrthoFinder|PhylomeDB|OMA|InParanoid|SonicParanoid|Hieranoid|ZFIN|OrthoInspector	10	10	Yes	Yes
MGI:1921373	Foxp4	NCBITaxon:10090	Mus musculus	HGNC:20842	FOXP4	NCBITaxon:9606	Homo sapiens	Ensembl Compara|PANTHER|OrthoFinder|PhylomeDB|OMA|InParanoid|HGNC|SonicParanoid|Hieranoid|OrthoInspector	10	10	Yes	Yes
FB:FBgn0262477	FoxP	NCBITaxon:7227	Drosophila melanogaster	HGNC:20842	FOXP4	NCBITaxon:9606	Homo sapiens	PANTHER|OrthoFinder|PhylomeDB|SonicParanoid|OrthoInspector	5	9	Yes	Yes
Xenbase:XB-GENE-6489237	foxq1.S	NCBITaxon:8355	Xenopus laevis	HGNC:20951	FOXQ1	NCBITaxon:9606	Homo sapiens	Xenbase	1	1	Yes	Yes
Xenbase:XB-GENE-17330883	foxq1.L	NCBITaxon:8355	Xenopus laevis	HGNC:20951	FOXQ1	NCBITaxon:9606	Homo sapiens	Xenbase	1	1	Yes	Yes
RGD:621572	Foxq1	NCBITaxon:10116	Rattus norvegicus	HGNC:20951	FOXQ1	NCBITaxon:9606	Homo sapiens	Ensembl Compara|PANTHER|OrthoFinder|PhylomeDB|OMA|InParanoid|SonicParanoid|HGNC|Hieranoid|OrthoInspector	10	10	Yes	Yes
MGI:1298228	Foxq1	NCBITaxon:10090	Mus musculus	HGNC:20951	FOXQ1	NCBITaxon:9606	Homo sapiens	Ensembl Compara|PANTHER|OrthoFinder|PhylomeDB|OMA|InParanoid|HGNC|SonicParanoid|Hieranoid|OrthoInspector	10	10	Yes	Yes
ZFIN:ZDB-GENE-070424-74	foxq1a	NCBITaxon:7955	Danio rerio	HGNC:20951	FOXQ1	NCBITaxon:9606	Homo sapiens	PANTHER|Ensembl Compara|OrthoFinder|PhylomeDB|InParanoid|SonicParanoid|Hieranoid|ZFIN|OrthoInspector	9	10	Yes	Yes
ZFIN:ZDB-GENE-040426-2090	foxq1b	NCBITaxon:7955	Danio rerio	HGNC:20951	FOXQ1	NCBITaxon:9606	Homo sapiens	PANTHER|Ensembl Compara|OrthoFinder|PhylomeDB|InParanoid|SonicParanoid|Hieranoid|ZFIN|OrthoInspector	9	10	Yes	Yes
Xenbase:XB-GENE-483842	foxq1	NCBITaxon:8364	Xenopus tropicalis	HGNC:20951	FOXQ1	NCBITaxon:9606	Homo sapiens	PANTHER|PhylomeDB|Ensembl Compara|OrthoFinder	4	9	Yes	Yes
Xenbase:XB-GENE-865022	foxr1.L	NCBITaxon:8355	Xenopus laevis	HGNC:29980	FOXR1	NCBITaxon:9606	Homo sapiens	Xenbase	1	1	Yes	Yes
RGD:1309739	Foxr1	NCBITaxon:10116	Rattus norvegicus	HGNC:29980	FOXR1	NCBITaxon:9606	Homo sapiens	PANTHER|Ensembl Compara|OrthoFinder|PhylomeDB|OMA|InParanoid|SonicParanoid|HGNC|Hieranoid|OrthoInspector	10	10	Yes	Yes
MGI:2685961	Foxr1	NCBITaxon:10090	Mus musculus	HGNC:29980	FOXR1	NCBITaxon:9606	Homo sapiens	Ensembl Compara|PANTHER|OrthoFinder|PhylomeDB|OMA|HGNC|SonicParanoid|InParanoid|Hieranoid|OrthoInspector	10	10	Yes	Yes
ZFIN:ZDB-GENE-070928-26	foxr1	NCBITaxon:7955	Danio rerio	HGNC:29980	FOXR1	NCBITaxon:9606	Homo sapiens	PANTHER|OrthoFinder|PhylomeDB|OMA|InParanoid|SonicParanoid|Hieranoid|OrthoInspector	8	10	No	Yes
Xenbase:XB-GENE-484980	foxr1	NCBITaxon:8364	Xenopus tropicalis	HGNC:29980	FOXR1	NCBITaxon:9606	Homo sapiens	PANTHER|OrthoFinder|PhylomeDB|InParanoid|SonicParanoid|Hieranoid|OrthoInspector	7	9	No	Yes
Xenbase:XB-GENE-484980	foxr1	NCBITaxon:8364	Xenopus tropicalis	HGNC:30469	FOXR2	NCBITaxon:9606	Homo sapiens	PANTHER|Ensembl Compara|OrthoFinder|PhylomeDB|OMA|InParanoid|SonicParanoid|Hieranoid|OrthoInspector	9	9	Yes	Yes
RGD:1564437	Foxr2	NCBITaxon:10116	Rattus norvegicus	HGNC:30469	FOXR2	NCBITaxon:9606	Homo sapiens	PANTHER|Ensembl Compara|OrthoFinder|PhylomeDB|OMA|HGNC|SonicParanoid|InParanoid|Hieranoid|OrthoInspector	10	10	Yes	Yes
ZFIN:ZDB-GENE-070928-26	foxr1	NCBITaxon:7955	Danio rerio	HGNC:30469	FOXR2	NCBITaxon:9606	Homo sapiens	Ensembl Compara|PANTHER|OrthoFinder|PhylomeDB|OMA|InParanoid|SonicParanoid|Hieranoid|OrthoInspector	9	10	Yes	Yes
MGI:3511682	Foxr2	NCBITaxon:10090	Mus musculus	HGNC:30469	FOXR2	NCBITaxon:9606	Homo sapiens	PANTHER|Ensembl Compara|OrthoFinder|PhylomeDB|OMA|HGNC|SonicParanoid|InParanoid|Hieranoid|OrthoInspector	10	10	Yes	Yes
Xenbase:XB-GENE-5896602	foxred1	NCBITaxon:8364	Xenopus tropicalis	HGNC:26927	FOXRED1	NCBITaxon:9606	Homo sapiens	PANTHER|Ensembl Compara|OrthoFinder|PhylomeDB|OMA|InParanoid|SonicParanoid|Hieranoid|OrthoInspector	9	9	Yes	Yes
Xenbase:XB-GENE-5896625	foxred1.L	NCBITaxon:8355	Xenopus laevis	HGNC:26927	FOXRED1	NCBITaxon:9606	Homo sapiens	Xenbase	1	1	Yes	Yes
Xenbase:XB-GENE-17335457	foxred1.S	NCBITaxon:8355	Xenopus laevis	HGNC:26927	FOXRED1	NCBITaxon:9606	Homo sapiens	Xenbase	1	1	Yes	Yes
RGD:1311785	Foxred1	NCBITaxon:10116	Rattus norvegicus	HGNC:26927	FOXRED1	NCBITaxon:9606	Homo sapiens	Ensembl Compara|PANTHER|OrthoFinder|PhylomeDB|OMA|InParanoid|HGNC|SonicParanoid|Hieranoid|OrthoInspector	10	10	Yes	Yes
WB:WBGene00010847	M04B2.4	NCBITaxon:6239	Caenorhabditis elegans	HGNC:26927	FOXRED1	NCBITaxon:9606	Homo sapiens	OrthoFinder|PhylomeDB|OMA|InParanoid|SonicParanoid|Hieranoid|OrthoInspector	7	9	Yes	Yes
FB:FBgn0033093	CG3270	NCBITaxon:7227	Drosophila melanogaster	HGNC:26927	FOXRED1	NCBITaxon:9606	Homo sapiens	PANTHER|OrthoFinder|PhylomeDB|OMA|InParanoid|SonicParanoid|Hieranoid|OrthoInspector	8	9	Yes	Yes
FB:FBgn0002021	l(2)37Bb	NCBITaxon:7227	Drosophila melanogaster	HGNC:26927	FOXRED1	NCBITaxon:9606	Homo sapiens	PANTHER|OrthoFinder|PhylomeDB|Hieranoid|OrthoInspector	5	9	Yes	No
MGI:2446262	Foxred1	NCBITaxon:10090	Mus musculus	HGNC:26927	FOXRED1	NCBITaxon:9606	Homo sapiens	PANTHER|Ensembl Compara|OrthoFinder|PhylomeDB|OMA|InParanoid|HGNC|SonicParanoid|Hieranoid|OrthoInspector	10	10	Yes	Yes
ZFIN:ZDB-GENE-080204-64	foxred1	NCBITaxon:7955	Danio rerio	HGNC:26927	FOXRED1	NCBITaxon:9606	Homo sapiens	PANTHER|Ensembl Compara|OrthoFinder|PhylomeDB|OMA|InParanoid|SonicParanoid|Hieranoid|ZFIN|OrthoInspector	10	10	Yes	Yes
Xenbase:XB-GENE-5873019	foxred2	NCBITaxon:8364	Xenopus tropicalis	HGNC:26264	FOXRED2	NCBITaxon:9606	Homo sapiens	Ensembl Compara|PhylomeDB|OMA|OrthoFinder	4	9	Yes	Yes
Xenbase:XB-GENE-6489305	foxred2.L	NCBITaxon:8355	Xenopus laevis	HGNC:26264	FOXRED2	NCBITaxon:9606	Homo sapiens	Xenbase	1	1	Yes	Yes
ZFIN:ZDB-GENE-060929-1026	foxred2	NCBITaxon:7955	Danio rerio	HGNC:26264	FOXRED2	NCBITaxon:9606	Homo sapiens	Ensembl Compara|PANTHER|OrthoFinder|PhylomeDB|OMA|InParanoid|SonicParanoid|Hieranoid|ZFIN|OrthoInspector	10	10	Yes	Yes
MGI:106315	Foxred2	NCBITaxon:10090	Mus musculus	HGNC:26264	FOXRED2	NCBITaxon:9606	Homo sapiens	PANTHER|Ensembl Compara|OrthoFinder|PhylomeDB|OMA|InParanoid|SonicParanoid|HGNC|Hieranoid|OrthoInspector	10	10	Yes	Yes
RGD:1306763	Foxred2	NCBITaxon:10116	Rattus norvegicus	HGNC:26264	FOXRED2	NCBITaxon:9606	Homo sapiens	Ensembl Compara|PANTHER|OrthoFinder|PhylomeDB|OMA|InParanoid|SonicParanoid|HGNC|Hieranoid|OrthoInspector	10	10	Yes	Yes
RGD:1310679	Foxs1	NCBITaxon:10116	Rattus norvegicus	HGNC:3735	FOXS1	NCBITaxon:9606	Homo sapiens	PANTHER|Ensembl Compara|OrthoFinder|PhylomeDB|OMA|HGNC|SonicParanoid|InParanoid|Hieranoid|OrthoInspector	10	10	Yes	Yes
WB:WBGene00001434	fkh-2	NCBITaxon:6239	Caenorhabditis elegans	HGNC:3735	FOXS1	NCBITaxon:9606	Homo sapiens	Ensembl Compara|InParanoid|PANTHER	3	9	No	Yes
FB:FBgn0031086	fd19B	NCBITaxon:7227	Drosophila melanogaster	HGNC:3735	FOXS1	NCBITaxon:9606	Homo sapiens	PANTHER|Ensembl Compara	2	9	Yes	Yes
MGI:95546	Foxs1	NCBITaxon:10090	Mus musculus	HGNC:3735	FOXS1	NCBITaxon:9606	Homo sapiens	PANTHER|Ensembl Compara|OrthoFinder|PhylomeDB|OMA|InParanoid|SonicParanoid|HGNC|Hieranoid|OrthoInspector	10	10	Yes	Yes
Xenbase:XB-GENE-6486548	fpgs.S	NCBITaxon:8355	Xenopus laevis	HGNC:3824	FPGS	NCBITaxon:9606	Homo sapiens	Xenbase	1	1	Yes	Yes
SGD:S000005767	MET7	NCBITaxon:559292	Saccharomyces cerevisiae	HGNC:3824	FPGS	NCBITaxon:9606	Homo sapiens	Ensembl Compara|PANTHER|OrthoFinder|PhylomeDB|OMA|InParanoid|SonicParanoid|Hieranoid|OrthoInspector	9	9	Yes	Yes
Xenbase:XB-GENE-17341660	fpgs.L	NCBITaxon:8355	Xenopus laevis	HGNC:3824	FPGS	NCBITaxon:9606	Homo sapiens	Xenbase	1	1	Yes	Yes
Xenbase:XB-GENE-1003162	fpgs	NCBITaxon:8364	Xenopus tropicalis	HGNC:3824	FPGS	NCBITaxon:9606	Homo sapiens	Ensembl Compara|PANTHER|OrthoFinder|PhylomeDB|OMA|InParanoid|Hieranoid|OrthoInspector	8	9	Yes	Yes
ZFIN:ZDB-GENE-040426-2781	fpgs	NCBITaxon:7955	Danio rerio	HGNC:3824	FPGS	NCBITaxon:9606	Homo sapiens	PANTHER|Ensembl Compara|OrthoFinder|PhylomeDB|OMA|InParanoid|SonicParanoid|Hieranoid|ZFIN|OrthoInspector	10	10	Yes	Yes
MGI:95576	Fpgs	NCBITaxon:10090	Mus musculus	HGNC:3824	FPGS	NCBITaxon:9606	Homo sapiens	PANTHER|Ensembl Compara|OrthoFinder|PhylomeDB|OMA|InParanoid|SonicParanoid|HGNC|Hieranoid|OrthoInspector	10	10	Yes	Yes
FB:FBgn0051773	Fpgs2	NCBITaxon:7227	Drosophila melanogaster	HGNC:3824	FPGS	NCBITaxon:9606	Homo sapiens	PANTHER|PhylomeDB|Ensembl Compara|OrthoFinder	4	9	Yes	No
FB:FBgn0030407	Fpgs1	NCBITaxon:7227	Drosophila melanogaster	HGNC:3824	FPGS	NCBITaxon:9606	Homo sapiens	PANTHER|Ensembl Compara|OrthoFinder|PhylomeDB|OMA|InParanoid|SonicParanoid|Hieranoid|OrthoInspector	9	9	Yes	Yes
WB:WBGene00017777	F25B5.6	NCBITaxon:6239	Caenorhabditis elegans	HGNC:3824	FPGS	NCBITaxon:9606	Homo sapiens	Ensembl Compara|PANTHER|OrthoFinder|PhylomeDB|OMA|InParanoid|SonicParanoid|Hieranoid|OrthoInspector	9	9	Yes	Yes
RGD:1587713	Fpgs	NCBITaxon:10116	Rattus norvegicus	HGNC:3824	FPGS	NCBITaxon:9606	Homo sapiens	Ensembl Compara|OrthoFinder|PhylomeDB|OMA|HGNC|SonicParanoid|InParanoid|Hieranoid|OrthoInspector	9	10	Yes	Yes
Xenbase:XB-GENE-5965496	fpgt	NCBITaxon:8364	Xenopus tropicalis	HGNC:3825	FPGT	NCBITaxon:9606	Homo sapiens	PANTHER|OrthoInspector|Hieranoid|OrthoFinder	4	9	Yes	Yes
ZFIN:ZDB-GENE-050522-489	fpgt	NCBITaxon:7955	Danio rerio	HGNC:3825	FPGT	NCBITaxon:9606	Homo sapiens	PANTHER|Ensembl Compara|OrthoFinder|PhylomeDB|OMA|InParanoid|SonicParanoid|Hieranoid|OrthoInspector	9	10	Yes	Yes
MGI:1922790	Fpgt	NCBITaxon:10090	Mus musculus	HGNC:3825	FPGT	NCBITaxon:9606	Homo sapiens	Ensembl Compara|PANTHER|OrthoFinder|PhylomeDB|OMA|HGNC|SonicParanoid|InParanoid|Hieranoid|OrthoInspector	10	10	Yes	Yes
WB:WBGene00044903	K03H1.13	NCBITaxon:6239	Caenorhabditis elegans	HGNC:3825	FPGT	NCBITaxon:9606	Homo sapiens	PANTHER|Ensembl Compara|OrthoFinder|PhylomeDB|InParanoid|SonicParanoid|Hieranoid|OrthoInspector	8	9	Yes	Yes
RGD:735121	Fpgt	NCBITaxon:10116	Rattus norvegicus	HGNC:3825	FPGT	NCBITaxon:9606	Homo sapiens	PANTHER|Ensembl Compara|OrthoFinder|PhylomeDB|OMA|InParanoid|HGNC|SonicParanoid|Hieranoid|OrthoInspector	10	10	Yes	Yes
Xenbase:XB-GENE-5965500	fpgt.L	NCBITaxon:8355	Xenopus laevis	HGNC:3825	FPGT	NCBITaxon:9606	Homo sapiens	Xenbase	1	1	Yes	Yes
Xenbase:XB-GENE-17345049	fpgt.S	NCBITaxon:8355	Xenopus laevis	HGNC:3825	FPGT	NCBITaxon:9606	Homo sapiens	Xenbase	1	1	Yes	Yes
RGD:727908	Tnni3k	NCBITaxon:10116	Rattus norvegicus	HGNC:42952	FPGT-TNNI3K	NCBITaxon:9606	Homo sapiens	Ensembl Compara|OrthoFinder|PhylomeDB|OMA|InParanoid|SonicParanoid|Hieranoid|OrthoInspector	8	10	No	Yes
WB:WBGene00016030	sel-15	NCBITaxon:6239	Caenorhabditis elegans	HGNC:42952	FPGT-TNNI3K	NCBITaxon:9606	Homo sapiens	Ensembl Compara|OrthoFinder|PhylomeDB|OMA|InParanoid|SonicParanoid|Hieranoid|OrthoInspector	8	9	Yes	Yes
Xenbase:XB-GENE-953610	tnni3k	NCBITaxon:8364	Xenopus tropicalis	HGNC:42952	FPGT-TNNI3K	NCBITaxon:9606	Homo sapiens	Ensembl Compara|OMA|OrthoFinder	3	9	Yes	Yes
ZFIN:ZDB-GENE-081104-399	tnni3k	NCBITaxon:7955	Danio rerio	HGNC:42952	FPGT-TNNI3K	NCBITaxon:9606	Homo sapiens	Ensembl Compara|OrthoFinder|PhylomeDB|OMA|InParanoid|SonicParanoid|Hieranoid|OrthoInspector	8	10	No	Yes
MGI:2443276	Tnni3k	NCBITaxon:10090	Mus musculus	HGNC:42952	FPGT-TNNI3K	NCBITaxon:9606	Homo sapiens	Ensembl Compara|OrthoFinder|PhylomeDB|OMA|InParanoid|SonicParanoid|Hieranoid|OrthoInspector	8	10	No	Yes
Xenbase:XB-GENE-6462646	fpr3	NCBITaxon:8364	Xenopus tropicalis	HGNC:3826	FPR1	NCBITaxon:9606	Homo sapiens	PANTHER|OrthoFinder	2	9	Yes	Yes
RGD:1310883	Fpr1	NCBITaxon:10116	Rattus norvegicus	HGNC:3826	FPR1	NCBITaxon:9606	Homo sapiens	Ensembl Compara|PANTHER|OrthoFinder|PhylomeDB|OMA|InParanoid|SonicParanoid|HGNC|Hieranoid|OrthoInspector	10	10	Yes	Yes
ZFIN:ZDB-GENE-121227-2	fpr1	NCBITaxon:7955	Danio rerio	HGNC:3826	FPR1	NCBITaxon:9606	Homo sapiens	PANTHER|ZFIN	2	10	No	Yes
MGI:107443	Fpr1	NCBITaxon:10090	Mus musculus	HGNC:3826	FPR1	NCBITaxon:9606	Homo sapiens	PANTHER|Ensembl Compara|OrthoFinder|PhylomeDB|OMA|HGNC|SonicParanoid|InParanoid|Hieranoid|OrthoInspector	10	10	Yes	Yes
Xenbase:XB-GENE-6462646	fpr3	NCBITaxon:8364	Xenopus tropicalis	HGNC:3827	FPR2	NCBITaxon:9606	Homo sapiens	PANTHER|OrthoFinder	2	9	Yes	Yes
RGD:1582880	Fpr2l3	NCBITaxon:10116	Rattus norvegicus	HGNC:3827	FPR2	NCBITaxon:9606	Homo sapiens	PANTHER|Ensembl Compara|OrthoFinder	3	10	Yes	No
RGD:1566044	Fpr3	NCBITaxon:10116	Rattus norvegicus	HGNC:3827	FPR2	NCBITaxon:9606	Homo sapiens	Ensembl Compara|PANTHER|OrthoFinder	3	10	Yes	No
RGD:1309032	Fpr2l1	NCBITaxon:10116	Rattus norvegicus	HGNC:3827	FPR2	NCBITaxon:9606	Homo sapiens	PANTHER|Ensembl Compara|OrthoFinder	3	10	Yes	No
RGD:1584013	Fpr2	NCBITaxon:10116	Rattus norvegicus	HGNC:3827	FPR2	NCBITaxon:9606	Homo sapiens	PANTHER|Ensembl Compara|OrthoFinder|OMA|HGNC|SonicParanoid|InParanoid|Hieranoid|OrthoInspector	9	10	Yes	Yes
RGD:1310130	Fpr2l2	NCBITaxon:10116	Rattus norvegicus	HGNC:3827	FPR2	NCBITaxon:9606	Homo sapiens	Ensembl Compara|OrthoFinder|PANTHER	3	10	Yes	No
MGI:1278317	Fpr-rs4	NCBITaxon:10090	Mus musculus	HGNC:3827	FPR2	NCBITaxon:9606	Homo sapiens	PANTHER|Ensembl Compara|OrthoFinder	3	10	Yes	No
MGI:2448176	Fpr-rs6	NCBITaxon:10090	Mus musculus	HGNC:3827	FPR2	NCBITaxon:9606	Homo sapiens	PANTHER|Ensembl Compara|OrthoFinder	3	10	Yes	No
MGI:1278319	Fpr2	NCBITaxon:10090	Mus musculus	HGNC:3827	FPR2	NCBITaxon:9606	Homo sapiens	PANTHER|Ensembl Compara|OrthoFinder|OMA|HGNC|SonicParanoid|InParanoid|Hieranoid|OrthoInspector	9	10	Yes	Yes
MGI:1278318	Fpr-rs3	NCBITaxon:10090	Mus musculus	HGNC:3827	FPR2	NCBITaxon:9606	Homo sapiens	PANTHER|Ensembl Compara|OrthoFinder	3	10	Yes	No
MGI:1194495	Fpr3	NCBITaxon:10090	Mus musculus	HGNC:3827	FPR2	NCBITaxon:9606	Homo sapiens	Ensembl Compara|PANTHER|OrthoFinder|OMA|InParanoid|SonicParanoid|Hieranoid|OrthoInspector	8	10	Yes	No
MGI:2448177	Fpr-rs7	NCBITaxon:10090	Mus musculus	HGNC:3827	FPR2	NCBITaxon:9606	Homo sapiens	PANTHER|Ensembl Compara|OrthoFinder	3	10	Yes	No
ZFIN:ZDB-GENE-141212-252	si:ch73-160i9.3	NCBITaxon:7955	Danio rerio	HGNC:3827	FPR2	NCBITaxon:9606	Homo sapiens	Ensembl Compara|PhylomeDB	2	10	Yes	Yes
ZFIN:ZDB-GENE-131121-326	si:dkey-42l23.7	NCBITaxon:7955	Danio rerio	HGNC:3827	FPR2	NCBITaxon:9606	Homo sapiens	PANTHER|OMA	2	10	Yes	Yes
ZFIN:ZDB-GENE-131127-346	si:ch211-137j23.9	NCBITaxon:7955	Danio rerio	HGNC:3827	FPR2	NCBITaxon:9606	Homo sapiens	PANTHER|OMA	2	10	Yes	Yes
RGD:1566044	Fpr3	NCBITaxon:10116	Rattus norvegicus	HGNC:3828	FPR3	NCBITaxon:9606	Homo sapiens	PANTHER|Ensembl Compara|HGNC	3	10	Yes	Yes
MGI:1194495	Fpr3	NCBITaxon:10090	Mus musculus	HGNC:3828	FPR3	NCBITaxon:9606	Homo sapiens	Ensembl Compara|HGNC|PANTHER	3	10	No	Yes
ZFIN:ZDB-GENE-131127-346	si:ch211-137j23.9	NCBITaxon:7955	Danio rerio	HGNC:3828	FPR3	NCBITaxon:9606	Homo sapiens	PANTHER|OMA	2	10	Yes	Yes
ZFIN:ZDB-GENE-131121-326	si:dkey-42l23.7	NCBITaxon:7955	Danio rerio	HGNC:3828	FPR3	NCBITaxon:9606	Homo sapiens	PANTHER|OMA	2	10	Yes	Yes
Xenbase:XB-GENE-6462646	fpr3	NCBITaxon:8364	Xenopus tropicalis	HGNC:3828	FPR3	NCBITaxon:9606	Homo sapiens	PANTHER|OrthoFinder	2	9	Yes	Yes
Xenbase:XB-GENE-6258914	fra10ac1	NCBITaxon:8364	Xenopus tropicalis	HGNC:1162	FRA10AC1	NCBITaxon:9606	Homo sapiens	Ensembl Compara|PANTHER|OrthoFinder|PhylomeDB|OMA	5	9	Yes	Yes
Xenbase:XB-GENE-6255352	fra10ac1.L	NCBITaxon:8355	Xenopus laevis	HGNC:1162	FRA10AC1	NCBITaxon:9606	Homo sapiens	Xenbase	1	1	Yes	Yes
RGD:1309482	Fra10ac1	NCBITaxon:10116	Rattus norvegicus	HGNC:1162	FRA10AC1	NCBITaxon:9606	Homo sapiens	PANTHER|Ensembl Compara|OrthoFinder|PhylomeDB|OMA|HGNC|SonicParanoid|InParanoid|Hieranoid|OrthoInspector	10	10	Yes	Yes
WB:WBGene00086566	C08H9.16	NCBITaxon:6239	Caenorhabditis elegans	HGNC:1162	FRA10AC1	NCBITaxon:9606	Homo sapiens	Ensembl Compara|PANTHER|OrthoFinder|PhylomeDB|OMA|InParanoid|SonicParanoid|Hieranoid|OrthoInspector	9	9	Yes	Yes
FB:FBgn0028932	CG16890	NCBITaxon:7227	Drosophila melanogaster	HGNC:1162	FRA10AC1	NCBITaxon:9606	Homo sapiens	Ensembl Compara|PANTHER|OrthoFinder|PhylomeDB|OMA|InParanoid|SonicParanoid|Hieranoid|OrthoInspector	9	9	Yes	Yes
MGI:1917817	Fra10ac1	NCBITaxon:10090	Mus musculus	HGNC:1162	FRA10AC1	NCBITaxon:9606	Homo sapiens	PANTHER|Ensembl Compara|OrthoFinder|PhylomeDB|OMA|InParanoid|SonicParanoid|HGNC|Hieranoid|OrthoInspector	10	10	Yes	Yes
ZFIN:ZDB-GENE-041010-95	fra10ac1	NCBITaxon:7955	Danio rerio	HGNC:1162	FRA10AC1	NCBITaxon:9606	Homo sapiens	PANTHER|Ensembl Compara|OrthoFinder|PhylomeDB|OMA|InParanoid|SonicParanoid|Hieranoid|ZFIN|OrthoInspector	10	10	Yes	Yes
Xenbase:XB-GENE-478807	fras1	NCBITaxon:8364	Xenopus tropicalis	HGNC:19185	FRAS1	NCBITaxon:9606	Homo sapiens	PANTHER|OMA|OrthoFinder	3	9	Yes	Yes
Xenbase:XB-GENE-6487486	fras1.S	NCBITaxon:8355	Xenopus laevis	HGNC:19185	FRAS1	NCBITaxon:9606	Homo sapiens	Xenbase	1	1	Yes	Yes
Xenbase:XB-GENE-17341205	fras1.L	NCBITaxon:8355	Xenopus laevis	HGNC:19185	FRAS1	NCBITaxon:9606	Homo sapiens	Xenbase	1	1	Yes	Yes
RGD:1306516	Fras1	NCBITaxon:10116	Rattus norvegicus	HGNC:19185	FRAS1	NCBITaxon:9606	Homo sapiens	Ensembl Compara|PANTHER|OrthoFinder|PhylomeDB|OMA|HGNC|SonicParanoid|InParanoid|Hieranoid|OrthoInspector	10	10	Yes	Yes
MGI:2385368	Fras1	NCBITaxon:10090	Mus musculus	HGNC:19185	FRAS1	NCBITaxon:9606	Homo sapiens	Ensembl Compara|PANTHER|OrthoFinder|PhylomeDB|OMA|HGNC|InParanoid|SonicParanoid|Hieranoid|OrthoInspector	10	10	Yes	Yes
ZFIN:ZDB-GENE-060526-68	fras1	NCBITaxon:7955	Danio rerio	HGNC:19185	FRAS1	NCBITaxon:9606	Homo sapiens	PANTHER|OrthoFinder|PhylomeDB|OMA|InParanoid|SonicParanoid|Hieranoid|ZFIN|OrthoInspector	9	10	Yes	Yes
Xenbase:XB-GENE-487775	frat1	NCBITaxon:8364	Xenopus tropicalis	HGNC:3944	FRAT1	NCBITaxon:9606	Homo sapiens	PANTHER|OrthoFinder|PhylomeDB|InParanoid|SonicParanoid|Hieranoid|OrthoInspector	7	9	No	Yes
Xenbase:XB-GENE-865735	frat1.S	NCBITaxon:8355	Xenopus laevis	HGNC:3944	FRAT1	NCBITaxon:9606	Homo sapiens	Xenbase	1	1	Yes	Yes
ZFIN:ZDB-GENE-990714-7	gbp	NCBITaxon:7955	Danio rerio	HGNC:3944	FRAT1	NCBITaxon:9606	Homo sapiens	PANTHER|OrthoFinder|PhylomeDB|InParanoid|SonicParanoid|Hieranoid|OrthoInspector	7	10	Yes	Yes
MGI:1351637	Peg12	NCBITaxon:10090	Mus musculus	HGNC:3944	FRAT1	NCBITaxon:9606	Homo sapiens	PANTHER|Ensembl Compara|OrthoFinder|PhylomeDB|OMA|InParanoid|SonicParanoid|Hieranoid	8	10	Yes	No
MGI:109450	Frat1	NCBITaxon:10090	Mus musculus	HGNC:3944	FRAT1	NCBITaxon:9606	Homo sapiens	Ensembl Compara|PANTHER|OrthoFinder|PhylomeDB|OMA|InParanoid|SonicParanoid|HGNC|Hieranoid|OrthoInspector	10	10	Yes	Yes
RGD:1307664	Peg12	NCBITaxon:10116	Rattus norvegicus	HGNC:3944	FRAT1	NCBITaxon:9606	Homo sapiens	Ensembl Compara|PANTHER|OrthoFinder|PhylomeDB|OMA|InParanoid|SonicParanoid|Hieranoid|OrthoInspector	9	10	Yes	Yes
RGD:9147096	Frat1	NCBITaxon:10116	Rattus norvegicus	HGNC:3944	FRAT1	NCBITaxon:9606	Homo sapiens	HGNC	1	10	Yes	No
Xenbase:XB-GENE-487775	frat1	NCBITaxon:8364	Xenopus tropicalis	HGNC:16048	FRAT2	NCBITaxon:9606	Homo sapiens	PANTHER|OrthoFinder|PhylomeDB|OMA|InParanoid|SonicParanoid|Hieranoid|OrthoInspector	8	9	Yes	Yes
ZFIN:ZDB-GENE-990714-7	gbp	NCBITaxon:7955	Danio rerio	HGNC:16048	FRAT2	NCBITaxon:9606	Homo sapiens	PANTHER|OrthoFinder|PhylomeDB|InParanoid|SonicParanoid|Hieranoid|OrthoInspector	7	10	Yes	Yes
MGI:2673967	Frat2	NCBITaxon:10090	Mus musculus	HGNC:16048	FRAT2	NCBITaxon:9606	Homo sapiens	PANTHER|Ensembl Compara|OrthoFinder|OMA|InParanoid|SonicParanoid|HGNC|Hieranoid|OrthoInspector	9	10	Yes	Yes
RGD:1591882	Frat2	NCBITaxon:10116	Rattus norvegicus	HGNC:16048	FRAT2	NCBITaxon:9606	Homo sapiens	PANTHER|Ensembl Compara|OrthoFinder|OMA|HGNC|SonicParanoid|InParanoid|Hieranoid|OrthoInspector	9	10	Yes	Yes
Xenbase:XB-GENE-22169439	frem1.L	NCBITaxon:8355	Xenopus laevis	HGNC:23399	FREM1	NCBITaxon:9606	Homo sapiens	Xenbase	1	1	Yes	Yes
Xenbase:XB-GENE-17337898	frem1l.L	NCBITaxon:8355	Xenopus laevis	HGNC:23399	FREM1	NCBITaxon:9606	Homo sapiens	Xenbase	1	1	Yes	Yes
RGD:1306981	Frem1	NCBITaxon:10116	Rattus norvegicus	HGNC:23399	FREM1	NCBITaxon:9606	Homo sapiens	PANTHER|Ensembl Compara|OrthoFinder|PhylomeDB|OMA|HGNC|SonicParanoid|InParanoid|Hieranoid|OrthoInspector	10	10	Yes	Yes
MGI:2670972	Frem1	NCBITaxon:10090	Mus musculus	HGNC:23399	FREM1	NCBITaxon:9606	Homo sapiens	PANTHER|Ensembl Compara|OrthoFinder|PhylomeDB|OMA|InParanoid|SonicParanoid|HGNC|Hieranoid|OrthoInspector	10	10	Yes	Yes
ZFIN:ZDB-GENE-050208-783	frem1b	NCBITaxon:7955	Danio rerio	HGNC:23399	FREM1	NCBITaxon:9606	Homo sapiens	ZFIN	1	10	Yes	No
ZFIN:ZDB-GENE-081119-1	frem1a	NCBITaxon:7955	Danio rerio	HGNC:23399	FREM1	NCBITaxon:9606	Homo sapiens	Ensembl Compara|PANTHER|OrthoFinder|PhylomeDB|OMA|InParanoid|SonicParanoid|Hieranoid|ZFIN|OrthoInspector	10	10	Yes	Yes
Xenbase:XB-GENE-1004431	frem2	NCBITaxon:8364	Xenopus tropicalis	HGNC:25396	FREM2	NCBITaxon:9606	Homo sapiens	Ensembl Compara|PANTHER|OrthoFinder|PhylomeDB|OMA|InParanoid|SonicParanoid|Hieranoid|OrthoInspector	9	9	Yes	Yes
Xenbase:XB-GENE-6486624	frem2.L	NCBITaxon:8355	Xenopus laevis	HGNC:25396	FREM2	NCBITaxon:9606	Homo sapiens	Xenbase	1	1	Yes	Yes
Xenbase:XB-GENE-17341843	frem2.S	NCBITaxon:8355	Xenopus laevis	HGNC:25396	FREM2	NCBITaxon:9606	Homo sapiens	Xenbase	1	1	Yes	Yes
RGD:1566012	Frem2	NCBITaxon:10116	Rattus norvegicus	HGNC:25396	FREM2	NCBITaxon:9606	Homo sapiens	Ensembl Compara|PANTHER|OrthoFinder|PhylomeDB|OMA|HGNC|InParanoid|SonicParanoid|Hieranoid|OrthoInspector	10	10	Yes	Yes
MGI:2444465	Frem2	NCBITaxon:10090	Mus musculus	HGNC:25396	FREM2	NCBITaxon:9606	Homo sapiens	Ensembl Compara|PANTHER|OrthoFinder|PhylomeDB|OMA|HGNC|InParanoid|SonicParanoid|Hieranoid|OrthoInspector	10	10	Yes	Yes
ZFIN:ZDB-GENE-081119-4	frem2b	NCBITaxon:7955	Danio rerio	HGNC:25396	FREM2	NCBITaxon:9606	Homo sapiens	Ensembl Compara|PANTHER|OrthoFinder|PhylomeDB|OMA|InParanoid|SonicParanoid|Hieranoid|ZFIN|OrthoInspector	10	10	Yes	Yes
ZFIN:ZDB-GENE-081119-3	frem2a	NCBITaxon:7955	Danio rerio	HGNC:25396	FREM2	NCBITaxon:9606	Homo sapiens	PANTHER|Ensembl Compara|OrthoFinder|PhylomeDB|OMA|InParanoid|SonicParanoid|Hieranoid|ZFIN|OrthoInspector	10	10	Yes	Yes
Xenbase:XB-GENE-6257844	frem3	NCBITaxon:8364	Xenopus tropicalis	HGNC:25172	FREM3	NCBITaxon:9606	Homo sapiens	Ensembl Compara|PhylomeDB|PANTHER	3	9	Yes	Yes
ZFIN:ZDB-GENE-030131-9788	frem3	NCBITaxon:7955	Danio rerio	HGNC:25172	FREM3	NCBITaxon:9606	Homo sapiens	PANTHER|ZFIN|Ensembl Compara|OrthoFinder	4	10	Yes	Yes
MGI:2685641	Frem3	NCBITaxon:10090	Mus musculus	HGNC:25172	FREM3	NCBITaxon:9606	Homo sapiens	Ensembl Compara|PANTHER|OrthoFinder|PhylomeDB|OMA|InParanoid|SonicParanoid|HGNC|Hieranoid|OrthoInspector	10	10	Yes	Yes
RGD:1562701	Frem3	NCBITaxon:10116	Rattus norvegicus	HGNC:25172	FREM3	NCBITaxon:9606	Homo sapiens	PANTHER|Ensembl Compara|OrthoFinder|PhylomeDB|OMA|HGNC|InParanoid|SonicParanoid|Hieranoid|OrthoInspector	10	10	Yes	Yes
Xenbase:XB-GENE-17334612	frem3.L	NCBITaxon:8355	Xenopus laevis	HGNC:25172	FREM3	NCBITaxon:9606	Homo sapiens	Xenbase	1	1	Yes	Yes
MGI:1916742	Frey1	NCBITaxon:10090	Mus musculus	HGNC:37213	FREY1	NCBITaxon:9606	Homo sapiens	PANTHER|Ensembl Compara|OrthoFinder|PhylomeDB|OMA|HGNC|SonicParanoid|InParanoid|Hieranoid|OrthoInspector	10	10	Yes	Yes
RGD:1563263	Frey1	NCBITaxon:10116	Rattus norvegicus	HGNC:37213	FREY1	NCBITaxon:9606	Homo sapiens	Ensembl Compara|PANTHER|OrthoFinder|PhylomeDB|OMA|InParanoid|SonicParanoid|HGNC|Hieranoid|OrthoInspector	10	10	Yes	Yes
Xenbase:XB-GENE-1008650	frg1	NCBITaxon:8364	Xenopus tropicalis	HGNC:3954	FRG1	NCBITaxon:9606	Homo sapiens	Ensembl Compara|PANTHER|OrthoFinder|PhylomeDB|OMA|InParanoid|SonicParanoid|Hieranoid|OrthoInspector	9	9	Yes	Yes
Xenbase:XB-GENE-1008656	frg1.L	NCBITaxon:8355	Xenopus laevis	HGNC:3954	FRG1	NCBITaxon:9606	Homo sapiens	Xenbase	1	1	Yes	Yes
RGD:1585495	Frg1	NCBITaxon:10116	Rattus norvegicus	HGNC:3954	FRG1	NCBITaxon:9606	Homo sapiens	PANTHER|Ensembl Compara|OrthoFinder|PhylomeDB|OMA|HGNC|SonicParanoid|InParanoid|Hieranoid|OrthoInspector	10	10	Yes	Yes
WB:WBGene00014177	frg-1	NCBITaxon:6239	Caenorhabditis elegans	HGNC:3954	FRG1	NCBITaxon:9606	Homo sapiens	PANTHER|Ensembl Compara|OrthoFinder|PhylomeDB|OMA|InParanoid|SonicParanoid|Hieranoid|OrthoInspector	9	9	Yes	Yes
FB:FBgn0036964	FRG1	NCBITaxon:7227	Drosophila melanogaster	HGNC:3954	FRG1	NCBITaxon:9606	Homo sapiens	PANTHER|Ensembl Compara|OrthoFinder|PhylomeDB|OMA|InParanoid|SonicParanoid|Hieranoid|OrthoInspector	9	9	Yes	Yes
MGI:893597	Frg1	NCBITaxon:10090	Mus musculus	HGNC:3954	FRG1	NCBITaxon:9606	Homo sapiens	PANTHER|Ensembl Compara|OrthoFinder|PhylomeDB|OMA|InParanoid|SonicParanoid|HGNC|Hieranoid|OrthoInspector	10	10	Yes	Yes
ZFIN:ZDB-GENE-050417-324	frg1	NCBITaxon:7955	Danio rerio	HGNC:3954	FRG1	NCBITaxon:9606	Homo sapiens	PANTHER|Ensembl Compara|OrthoFinder|PhylomeDB|OMA|InParanoid|SonicParanoid|Hieranoid|ZFIN|OrthoInspector	10	10	Yes	Yes
Xenbase:XB-GENE-479532	cdkn2c	NCBITaxon:8364	Xenopus tropicalis	HGNC:3954	FRG1	NCBITaxon:9606	Homo sapiens	PANTHER|Ensembl Compara|OrthoFinder|PhylomeDB|OMA|InParanoid|SonicParanoid|Hieranoid|OrthoInspector	9	9	Yes	Yes
MGI:3779576	Frg2f10	NCBITaxon:10090	Mus musculus	HGNC:19136	FRG2	NCBITaxon:9606	Homo sapiens	HGNC	1	10	Yes	No
RGD:1592623	Frg2	NCBITaxon:10116	Rattus norvegicus	HGNC:19136	FRG2	NCBITaxon:9606	Homo sapiens	PANTHER|Ensembl Compara|OrthoFinder|PhylomeDB|InParanoid|HGNC|SonicParanoid|Hieranoid|OrthoInspector	9	10	Yes	Yes
MGI:3035485	Frg2f1	NCBITaxon:10090	Mus musculus	HGNC:19136	FRG2	NCBITaxon:9606	Homo sapiens	PANTHER|Ensembl Compara|OrthoFinder|PhylomeDB|OMA|InParanoid|HGNC|Hieranoid|OrthoInspector	9	10	Yes	Yes
MGI:3805017	Frg2f13	NCBITaxon:10090	Mus musculus	HGNC:19136	FRG2	NCBITaxon:9606	Homo sapiens	HGNC	1	10	Yes	No
MGI:3782845	Frg2f11	NCBITaxon:10090	Mus musculus	HGNC:19136	FRG2	NCBITaxon:9606	Homo sapiens	HGNC	1	10	Yes	No
MGI:3643939	Frg2f2	NCBITaxon:10090	Mus musculus	HGNC:19136	FRG2	NCBITaxon:9606	Homo sapiens	HGNC	1	10	Yes	No
MGI:3643940	Frg2f3	NCBITaxon:10090	Mus musculus	HGNC:19136	FRG2	NCBITaxon:9606	Homo sapiens	HGNC	1	10	Yes	No
MGI:3779574	Frg2f9	NCBITaxon:10090	Mus musculus	HGNC:19136	FRG2	NCBITaxon:9606	Homo sapiens	HGNC	1	10	Yes	No
MGI:3644083	Frg2f4	NCBITaxon:10090	Mus musculus	HGNC:19136	FRG2	NCBITaxon:9606	Homo sapiens	HGNC	1	10	Yes	No
MGI:3647970	Frg2f6	NCBITaxon:10090	Mus musculus	HGNC:19136	FRG2	NCBITaxon:9606	Homo sapiens	HGNC	1	10	Yes	No
MGI:3647962	Frg2f5	NCBITaxon:10090	Mus musculus	HGNC:19136	FRG2	NCBITaxon:9606	Homo sapiens	HGNC	1	10	Yes	No
MGI:3782846	Frg2f12	NCBITaxon:10090	Mus musculus	HGNC:19136	FRG2	NCBITaxon:9606	Homo sapiens	HGNC	1	10	Yes	No
MGI:3648470	Frg2f8	NCBITaxon:10090	Mus musculus	HGNC:19136	FRG2	NCBITaxon:9606	Homo sapiens	HGNC	1	10	Yes	No
MGI:3648177	Frg2f7	NCBITaxon:10090	Mus musculus	HGNC:19136	FRG2	NCBITaxon:9606	Homo sapiens	HGNC	1	10	Yes	No
MGI:3779574	Frg2f9	NCBITaxon:10090	Mus musculus	HGNC:33518	FRG2B	NCBITaxon:9606	Homo sapiens	HGNC	1	10	Yes	No
RGD:1592623	Frg2	NCBITaxon:10116	Rattus norvegicus	HGNC:33518	FRG2B	NCBITaxon:9606	Homo sapiens	Ensembl Compara|PANTHER|OrthoFinder|PhylomeDB|InParanoid|SonicParanoid|Hieranoid|OrthoInspector	8	10	No	Yes
MGI:3782846	Frg2f12	NCBITaxon:10090	Mus musculus	HGNC:33518	FRG2B	NCBITaxon:9606	Homo sapiens	HGNC	1	10	Yes	No
MGI:3648177	Frg2f7	NCBITaxon:10090	Mus musculus	HGNC:33518	FRG2B	NCBITaxon:9606	Homo sapiens	HGNC	1	10	Yes	No
MGI:3644083	Frg2f4	NCBITaxon:10090	Mus musculus	HGNC:33518	FRG2B	NCBITaxon:9606	Homo sapiens	HGNC	1	10	Yes	No
MGI:3035485	Frg2f1	NCBITaxon:10090	Mus musculus	HGNC:33518	FRG2B	NCBITaxon:9606	Homo sapiens	PANTHER|Ensembl Compara|OrthoFinder|PhylomeDB|OMA|InParanoid|HGNC|Hieranoid|OrthoInspector	9	10	Yes	Yes
MGI:3779576	Frg2f10	NCBITaxon:10090	Mus musculus	HGNC:33518	FRG2B	NCBITaxon:9606	Homo sapiens	HGNC	1	10	Yes	No
MGI:3648470	Frg2f8	NCBITaxon:10090	Mus musculus	HGNC:33518	FRG2B	NCBITaxon:9606	Homo sapiens	HGNC	1	10	Yes	No
MGI:3643940	Frg2f3	NCBITaxon:10090	Mus musculus	HGNC:33518	FRG2B	NCBITaxon:9606	Homo sapiens	HGNC	1	10	Yes	No
MGI:3647970	Frg2f6	NCBITaxon:10090	Mus musculus	HGNC:33518	FRG2B	NCBITaxon:9606	Homo sapiens	HGNC	1	10	Yes	No
MGI:3643939	Frg2f2	NCBITaxon:10090	Mus musculus	HGNC:33518	FRG2B	NCBITaxon:9606	Homo sapiens	HGNC	1	10	Yes	No
MGI:3782845	Frg2f11	NCBITaxon:10090	Mus musculus	HGNC:33518	FRG2B	NCBITaxon:9606	Homo sapiens	HGNC	1	10	Yes	No
MGI:3647962	Frg2f5	NCBITaxon:10090	Mus musculus	HGNC:33518	FRG2B	NCBITaxon:9606	Homo sapiens	HGNC	1	10	Yes	No
MGI:3805017	Frg2f13	NCBITaxon:10090	Mus musculus	HGNC:33518	FRG2B	NCBITaxon:9606	Homo sapiens	HGNC	1	10	Yes	No
RGD:1592623	Frg2	NCBITaxon:10116	Rattus norvegicus	HGNC:33626	FRG2C	NCBITaxon:9606	Homo sapiens	PANTHER|Ensembl Compara|OrthoFinder|PhylomeDB|InParanoid|SonicParanoid|Hieranoid|OrthoInspector	8	10	No	Yes
MGI:3035485	Frg2f1	NCBITaxon:10090	Mus musculus	HGNC:33626	FRG2C	NCBITaxon:9606	Homo sapiens	Ensembl Compara|PANTHER|OrthoFinder|PhylomeDB|OMA|InParanoid|Hieranoid|OrthoInspector	8	10	No	Yes
Xenbase:XB-GENE-17346179	frk.L	NCBITaxon:8355	Xenopus laevis	HGNC:3955	FRK	NCBITaxon:9606	Homo sapiens	Xenbase	1	1	Yes	No
Xenbase:XB-GENE-17346180	frk.S	NCBITaxon:8355	Xenopus laevis	HGNC:3955	FRK	NCBITaxon:9606	Homo sapiens	Xenbase	1	1	Yes	No
RGD:621423	Frk	NCBITaxon:10116	Rattus norvegicus	HGNC:3955	FRK	NCBITaxon:9606	Homo sapiens	Ensembl Compara|PANTHER|OrthoFinder|PhylomeDB|OMA|HGNC|InParanoid|SonicParanoid|Hieranoid|OrthoInspector	10	10	Yes	Yes
WB:WBGene00005078	src-2	NCBITaxon:6239	Caenorhabditis elegans	HGNC:3955	FRK	NCBITaxon:9606	Homo sapiens	PANTHER|Ensembl Compara|OrthoFinder|InParanoid|SonicParanoid|Hieranoid|OrthoInspector	7	9	Yes	Yes
FB:FBgn0264959	Src42A	NCBITaxon:7227	Drosophila melanogaster	HGNC:3955	FRK	NCBITaxon:9606	Homo sapiens	PANTHER|Ensembl Compara|OrthoFinder|PhylomeDB|OMA|InParanoid|SonicParanoid|Hieranoid|OrthoInspector	9	9	Yes	Yes
MGI:103265	Frk	NCBITaxon:10090	Mus musculus	HGNC:3955	FRK	NCBITaxon:9606	Homo sapiens	Ensembl Compara|PANTHER|OrthoFinder|PhylomeDB|OMA|InParanoid|HGNC|SonicParanoid|Hieranoid|OrthoInspector	10	10	Yes	Yes
ZFIN:ZDB-GENE-110411-7	frk	NCBITaxon:7955	Danio rerio	HGNC:3955	FRK	NCBITaxon:9606	Homo sapiens	Ensembl Compara|PANTHER|OrthoFinder|PhylomeDB|OMA|InParanoid|SonicParanoid|Hieranoid|ZFIN|OrthoInspector	10	10	Yes	Yes
Xenbase:XB-GENE-492884	frk	NCBITaxon:8364	Xenopus tropicalis	HGNC:3955	FRK	NCBITaxon:9606	Homo sapiens	Ensembl Compara|PANTHER|OrthoFinder|PhylomeDB|OMA|InParanoid|SonicParanoid|Hieranoid|OrthoInspector	9	9	Yes	Yes
ZFIN:ZDB-GENE-030131-1008	zgc:172136	NCBITaxon:7955	Danio rerio	HGNC:21240	FRMD1	NCBITaxon:9606	Homo sapiens	Ensembl Compara|PANTHER|OMA|OrthoFinder	4	10	Yes	Yes
FB:FBgn0004583	ex	NCBITaxon:7227	Drosophila melanogaster	HGNC:21240	FRMD1	NCBITaxon:9606	Homo sapiens	PANTHER|Ensembl Compara|OrthoFinder|PhylomeDB|SonicParanoid|OrthoInspector	6	9	Yes	Yes
WB:WBGene00001493	frm-7	NCBITaxon:6239	Caenorhabditis elegans	HGNC:21240	FRMD1	NCBITaxon:9606	Homo sapiens	PANTHER|Ensembl Compara|OrthoFinder|PhylomeDB|SonicParanoid	5	9	Yes	Yes
RGD:1588779	Frmd1	NCBITaxon:10116	Rattus norvegicus	HGNC:21240	FRMD1	NCBITaxon:9606	Homo sapiens	HGNC	1	10	Yes	Yes
Xenbase:XB-GENE-17341879	frmd3.S	NCBITaxon:8355	Xenopus laevis	HGNC:24125	FRMD3	NCBITaxon:9606	Homo sapiens	Xenbase	1	1	Yes	Yes
Xenbase:XB-GENE-17341878	frmd3.L	NCBITaxon:8355	Xenopus laevis	HGNC:24125	FRMD3	NCBITaxon:9606	Homo sapiens	Xenbase	1	1	Yes	Yes
RGD:1304802	Frmd3	NCBITaxon:10116	Rattus norvegicus	HGNC:24125	FRMD3	NCBITaxon:9606	Homo sapiens	PANTHER|Ensembl Compara|OrthoFinder|PhylomeDB|OMA|InParanoid|HGNC|SonicParanoid|Hieranoid|OrthoInspector	10	10	Yes	Yes
WB:WBGene00001491	frm-4	NCBITaxon:6239	Caenorhabditis elegans	HGNC:24125	FRMD3	NCBITaxon:9606	Homo sapiens	PANTHER|Ensembl Compara|OrthoFinder|PhylomeDB|Hieranoid	5	9	Yes	Yes
Xenbase:XB-GENE-1011845	frmd3	NCBITaxon:8364	Xenopus tropicalis	HGNC:24125	FRMD3	NCBITaxon:9606	Homo sapiens	Ensembl Compara|PANTHER|OrthoFinder|PhylomeDB|OMA|InParanoid|SonicParanoid|Hieranoid|OrthoInspector	9	9	Yes	Yes
ZFIN:ZDB-GENE-070523-1	frmd3	NCBITaxon:7955	Danio rerio	HGNC:24125	FRMD3	NCBITaxon:9606	Homo sapiens	Ensembl Compara|PhylomeDB|ZFIN|OrthoFinder	4	10	Yes	Yes
MGI:2442466	Frmd3	NCBITaxon:10090	Mus musculus	HGNC:24125	FRMD3	NCBITaxon:9606	Homo sapiens	Ensembl Compara|PANTHER|OrthoFinder|PhylomeDB|OMA|InParanoid|SonicParanoid|HGNC|Hieranoid|OrthoInspector	10	10	Yes	Yes
FB:FBgn0032225	Frmd5	NCBITaxon:7227	Drosophila melanogaster	HGNC:24125	FRMD3	NCBITaxon:9606	Homo sapiens	PANTHER|Ensembl Compara|OrthoFinder|PhylomeDB|InParanoid|SonicParanoid|Hieranoid|OrthoInspector	8	9	No	Yes
Xenbase:XB-GENE-5922925	frmd4a	NCBITaxon:8364	Xenopus tropicalis	HGNC:25491	FRMD4A	NCBITaxon:9606	Homo sapiens	PANTHER|OrthoFinder|PhylomeDB|OMA|InParanoid|SonicParanoid|Hieranoid|OrthoInspector	8	9	Yes	Yes
Xenbase:XB-GENE-6487777	frmd4a.L	NCBITaxon:8355	Xenopus laevis	HGNC:25491	FRMD4A	NCBITaxon:9606	Homo sapiens	Xenbase	1	1	Yes	Yes
RGD:1309050	Frmd4a	NCBITaxon:10116	Rattus norvegicus	HGNC:25491	FRMD4A	NCBITaxon:9606	Homo sapiens	PANTHER|OrthoFinder|PhylomeDB|OMA|InParanoid|HGNC|SonicParanoid|Hieranoid|OrthoInspector	9	10	Yes	Yes
WB:WBGene00008555	F07C6.4	NCBITaxon:6239	Caenorhabditis elegans	HGNC:25491	FRMD4A	NCBITaxon:9606	Homo sapiens	Ensembl Compara|PANTHER|OrthoFinder|PhylomeDB|InParanoid|SonicParanoid|OrthoInspector	7	9	Yes	Yes
MGI:1919850	Frmd4a	NCBITaxon:10090	Mus musculus	HGNC:25491	FRMD4A	NCBITaxon:9606	Homo sapiens	PANTHER|OrthoFinder|PhylomeDB|OMA|InParanoid|SonicParanoid|HGNC|Hieranoid|OrthoInspector	9	10	Yes	Yes
ZFIN:ZDB-GENE-050419-154	frmd4a	NCBITaxon:7955	Danio rerio	HGNC:25491	FRMD4A	NCBITaxon:9606	Homo sapiens	PANTHER|Ensembl Compara|OrthoFinder|PhylomeDB|OMA|InParanoid|SonicParanoid|Hieranoid|ZFIN|OrthoInspector	10	10	Yes	Yes
RGD:620172	Frmd4b	NCBITaxon:10116	Rattus norvegicus	HGNC:24886	FRMD4B	NCBITaxon:9606	Homo sapiens	Ensembl Compara|PANTHER|OrthoFinder|PhylomeDB|OMA|HGNC|SonicParanoid|InParanoid|Hieranoid|OrthoInspector	10	10	Yes	Yes
Xenbase:XB-GENE-17334312	frmd4b.S	NCBITaxon:8355	Xenopus laevis	HGNC:24886	FRMD4B	NCBITaxon:9606	Homo sapiens	Xenbase	1	1	Yes	Yes
Xenbase:XB-GENE-6486365	frmd4b.L	NCBITaxon:8355	Xenopus laevis	HGNC:24886	FRMD4B	NCBITaxon:9606	Homo sapiens	Xenbase	1	1	Yes	Yes
Xenbase:XB-GENE-958639	frmd4b	NCBITaxon:8364	Xenopus tropicalis	HGNC:24886	FRMD4B	NCBITaxon:9606	Homo sapiens	PANTHER|OrthoFinder|PhylomeDB|OMA|InParanoid|SonicParanoid|Hieranoid|OrthoInspector	8	9	Yes	Yes
ZFIN:ZDB-GENE-130412-1	frmd4ba	NCBITaxon:7955	Danio rerio	HGNC:24886	FRMD4B	NCBITaxon:9606	Homo sapiens	Ensembl Compara|PANTHER|OrthoFinder|PhylomeDB|OMA|InParanoid|SonicParanoid|ZFIN|OrthoInspector	9	10	Yes	Yes
ZFIN:ZDB-GENE-100921-74	frmd4bb	NCBITaxon:7955	Danio rerio	HGNC:24886	FRMD4B	NCBITaxon:9606	Homo sapiens	PANTHER|Ensembl Compara|OrthoFinder|PhylomeDB|Hieranoid|ZFIN|OrthoInspector	7	10	Yes	No
MGI:2141794	Frmd4b	NCBITaxon:10090	Mus musculus	HGNC:24886	FRMD4B	NCBITaxon:9606	Homo sapiens	PANTHER|OrthoFinder|PhylomeDB|OMA|InParanoid|SonicParanoid|HGNC|Hieranoid|OrthoInspector	9	10	Yes	Yes
WB:WBGene00008555	F07C6.4	NCBITaxon:6239	Caenorhabditis elegans	HGNC:24886	FRMD4B	NCBITaxon:9606	Homo sapiens	Ensembl Compara|PANTHER|OrthoFinder|PhylomeDB|InParanoid|SonicParanoid|OrthoInspector	7	9	Yes	Yes
Xenbase:XB-GENE-17340413	frmd5.S	NCBITaxon:8355	Xenopus laevis	HGNC:28214	FRMD5	NCBITaxon:9606	Homo sapiens	Xenbase	1	1	Yes	Yes
Xenbase:XB-GENE-982624	frmd5.L	NCBITaxon:8355	Xenopus laevis	HGNC:28214	FRMD5	NCBITaxon:9606	Homo sapiens	Xenbase	1	1	Yes	Yes
RGD:1561554	Frmd5	NCBITaxon:10116	Rattus norvegicus	HGNC:28214	FRMD5	NCBITaxon:9606	Homo sapiens	Ensembl Compara|PANTHER|OrthoFinder|PhylomeDB|OMA|HGNC|SonicParanoid|InParanoid|Hieranoid|OrthoInspector	10	10	Yes	Yes
WB:WBGene00001491	frm-4	NCBITaxon:6239	Caenorhabditis elegans	HGNC:28214	FRMD5	NCBITaxon:9606	Homo sapiens	Ensembl Compara|PANTHER|OrthoFinder|PhylomeDB|Hieranoid	5	9	Yes	Yes
FB:FBgn0032225	Frmd5	NCBITaxon:7227	Drosophila melanogaster	HGNC:28214	FRMD5	NCBITaxon:9606	Homo sapiens	Ensembl Compara|PANTHER|OrthoFinder|PhylomeDB|OMA|InParanoid|SonicParanoid|Hieranoid|OrthoInspector	9	9	Yes	Yes
MGI:2442557	Frmd5	NCBITaxon:10090	Mus musculus	HGNC:28214	FRMD5	NCBITaxon:9606	Homo sapiens	PANTHER|Ensembl Compara|OrthoFinder|PhylomeDB|OMA|InParanoid|HGNC|SonicParanoid|Hieranoid|OrthoInspector	10	10	Yes	Yes
ZFIN:ZDB-GENE-060810-165	frmd5b	NCBITaxon:7955	Danio rerio	HGNC:28214	FRMD5	NCBITaxon:9606	Homo sapiens	PANTHER|PhylomeDB|ZFIN|OrthoFinder	4	10	Yes	No
Xenbase:XB-GENE-982621	frmd5	NCBITaxon:8364	Xenopus tropicalis	HGNC:28214	FRMD5	NCBITaxon:9606	Homo sapiens	Ensembl Compara|PANTHER|OrthoFinder|PhylomeDB|OMA	5	9	Yes	Yes
Xenbase:XB-GENE-977939	frmd6	NCBITaxon:8364	Xenopus tropicalis	HGNC:19839	FRMD6	NCBITaxon:9606	Homo sapiens	Ensembl Compara|PANTHER|OrthoFinder|PhylomeDB|OMA|InParanoid|SonicParanoid|Hieranoid|OrthoInspector	9	9	Yes	Yes
Xenbase:XB-GENE-17346278	frmd6.L	NCBITaxon:8355	Xenopus laevis	HGNC:19839	FRMD6	NCBITaxon:9606	Homo sapiens	Xenbase	1	1	Yes	Yes
Xenbase:XB-GENE-17346279	frmd6.S	NCBITaxon:8355	Xenopus laevis	HGNC:19839	FRMD6	NCBITaxon:9606	Homo sapiens	Xenbase	1	1	Yes	Yes
RGD:727810	Frmd6	NCBITaxon:10116	Rattus norvegicus	HGNC:19839	FRMD6	NCBITaxon:9606	Homo sapiens	Ensembl Compara|OrthoFinder|PhylomeDB|HGNC|SonicParanoid|InParanoid|Hieranoid|OrthoInspector	8	10	Yes	Yes
WB:WBGene00001493	frm-7	NCBITaxon:6239	Caenorhabditis elegans	HGNC:19839	FRMD6	NCBITaxon:9606	Homo sapiens	PhylomeDB|OrthoInspector|OrthoFinder|SonicParanoid	4	9	No	Yes
ZFIN:ZDB-GENE-050522-354	frmd6	NCBITaxon:7955	Danio rerio	HGNC:19839	FRMD6	NCBITaxon:9606	Homo sapiens	Ensembl Compara|PANTHER|OrthoFinder|PhylomeDB|OMA|InParanoid|SonicParanoid|Hieranoid|ZFIN|OrthoInspector	10	10	Yes	Yes
MGI:2442579	Frmd6	NCBITaxon:10090	Mus musculus	HGNC:19839	FRMD6	NCBITaxon:9606	Homo sapiens	PANTHER|Ensembl Compara|OrthoFinder|PhylomeDB|OMA|InParanoid|HGNC|SonicParanoid|Hieranoid|OrthoInspector	10	10	Yes	Yes
FB:FBgn0004583	ex	NCBITaxon:7227	Drosophila melanogaster	HGNC:19839	FRMD6	NCBITaxon:9606	Homo sapiens	PhylomeDB|SonicParanoid|OrthoFinder	3	9	No	Yes
Xenbase:XB-GENE-6041331	frmd7	NCBITaxon:8364	Xenopus tropicalis	HGNC:8079	FRMD7	NCBITaxon:9606	Homo sapiens	Ensembl Compara|OrthoFinder|PhylomeDB|SonicParanoid|OrthoInspector	5	9	Yes	Yes
Xenbase:XB-GENE-17332589	frmd7.S	NCBITaxon:8355	Xenopus laevis	HGNC:8079	FRMD7	NCBITaxon:9606	Homo sapiens	Xenbase	1	1	Yes	Yes
Xenbase:XB-GENE-17332588	frmd7.L	NCBITaxon:8355	Xenopus laevis	HGNC:8079	FRMD7	NCBITaxon:9606	Homo sapiens	Xenbase	1	1	Yes	Yes
RGD:1562057	Frmd7	NCBITaxon:10116	Rattus norvegicus	HGNC:8079	FRMD7	NCBITaxon:9606	Homo sapiens	PANTHER|Ensembl Compara|OrthoFinder|PhylomeDB|OMA|InParanoid|SonicParanoid|HGNC|Hieranoid|OrthoInspector	10	10	Yes	Yes
WB:WBGene00001490	frm-3	NCBITaxon:6239	Caenorhabditis elegans	HGNC:8079	FRMD7	NCBITaxon:9606	Homo sapiens	Ensembl Compara|PhylomeDB|OrthoInspector|PANTHER	4	9	No	Yes
FB:FBgn0265082	Cdep	NCBITaxon:7227	Drosophila melanogaster	HGNC:8079	FRMD7	NCBITaxon:9606	Homo sapiens	PANTHER|PhylomeDB|OrthoInspector	3	9	Yes	Yes
MGI:2686379	Frmd7	NCBITaxon:10090	Mus musculus	HGNC:8079	FRMD7	NCBITaxon:9606	Homo sapiens	PANTHER|Ensembl Compara|OrthoFinder|PhylomeDB|OMA|InParanoid|SonicParanoid|HGNC|Hieranoid|OrthoInspector	10	10	Yes	Yes
ZFIN:ZDB-GENE-060825-67	frmd7	NCBITaxon:7955	Danio rerio	HGNC:8079	FRMD7	NCBITaxon:9606	Homo sapiens	Ensembl Compara|PhylomeDB|ZFIN|OrthoFinder	4	10	Yes	Yes
Xenbase:XB-GENE-5852953	frmd8	NCBITaxon:8364	Xenopus tropicalis	HGNC:25462	FRMD8	NCBITaxon:9606	Homo sapiens	Ensembl Compara|PANTHER|OrthoFinder|PhylomeDB|OMA|InParanoid|SonicParanoid|Hieranoid|OrthoInspector	9	9	Yes	Yes
ZFIN:ZDB-GENE-090812-5	frmd8	NCBITaxon:7955	Danio rerio	HGNC:25462	FRMD8	NCBITaxon:9606	Homo sapiens	Ensembl Compara|PANTHER|OrthoFinder|PhylomeDB|OMA|InParanoid|SonicParanoid|Hieranoid|ZFIN|OrthoInspector	10	10	Yes	Yes
MGI:1914707	Frmd8	NCBITaxon:10090	Mus musculus	HGNC:25462	FRMD8	NCBITaxon:9606	Homo sapiens	Ensembl Compara|PANTHER|OrthoFinder|PhylomeDB|OMA|HGNC|SonicParanoid|InParanoid|Hieranoid|OrthoInspector	10	10	Yes	Yes
FB:FBgn0039282	Bili	NCBITaxon:7227	Drosophila melanogaster	HGNC:25462	FRMD8	NCBITaxon:9606	Homo sapiens	PANTHER|Ensembl Compara|OrthoFinder|PhylomeDB|SonicParanoid|Hieranoid|OrthoInspector	7	9	Yes	Yes
WB:WBGene00001496	frm-10	NCBITaxon:6239	Caenorhabditis elegans	HGNC:25462	FRMD8	NCBITaxon:9606	Homo sapiens	PANTHER|Ensembl Compara|OrthoFinder|PhylomeDB|InParanoid|SonicParanoid|Hieranoid|OrthoInspector	8	9	Yes	Yes
RGD:1310323	Frmd8	NCBITaxon:10116	Rattus norvegicus	HGNC:25462	FRMD8	NCBITaxon:9606	Homo sapiens	PANTHER|Ensembl Compara|OrthoFinder|PhylomeDB|OMA|InParanoid|SonicParanoid|HGNC|Hieranoid|OrthoInspector	10	10	Yes	Yes
Xenbase:XB-GENE-6079145	frmd8.L	NCBITaxon:8355	Xenopus laevis	HGNC:25462	FRMD8	NCBITaxon:9606	Homo sapiens	Xenbase	1	1	Yes	Yes
Xenbase:XB-GENE-5852953	frmd8	NCBITaxon:8364	Xenopus tropicalis	HGNC:24690	FRMD8P1	NCBITaxon:9606	Homo sapiens	Ensembl Compara|PANTHER|OrthoFinder|PhylomeDB|OMA|InParanoid|SonicParanoid|Hieranoid|OrthoInspector	9	9	Yes	Yes
ZFIN:ZDB-GENE-090812-5	frmd8	NCBITaxon:7955	Danio rerio	HGNC:24690	FRMD8P1	NCBITaxon:9606	Homo sapiens	PANTHER|Ensembl Compara|OrthoFinder|PhylomeDB|OMA|InParanoid|SonicParanoid|Hieranoid|OrthoInspector	9	10	No	Yes
MGI:1914707	Frmd8	NCBITaxon:10090	Mus musculus	HGNC:24690	FRMD8P1	NCBITaxon:9606	Homo sapiens	PANTHER|Ensembl Compara|OrthoFinder|PhylomeDB|OMA	5	10	No	Yes
FB:FBgn0039282	Bili	NCBITaxon:7227	Drosophila melanogaster	HGNC:24690	FRMD8P1	NCBITaxon:9606	Homo sapiens	PANTHER|Ensembl Compara|OrthoFinder|PhylomeDB|SonicParanoid|Hieranoid|OrthoInspector	7	9	Yes	Yes
WB:WBGene00001496	frm-10	NCBITaxon:6239	Caenorhabditis elegans	HGNC:24690	FRMD8P1	NCBITaxon:9606	Homo sapiens	Ensembl Compara|PANTHER|OrthoFinder|PhylomeDB|InParanoid|SonicParanoid|Hieranoid	7	9	No	Yes
RGD:1310323	Frmd8	NCBITaxon:10116	Rattus norvegicus	HGNC:24690	FRMD8P1	NCBITaxon:9606	Homo sapiens	PANTHER|Ensembl Compara|OrthoFinder|PhylomeDB|OMA	5	10	No	Yes
Xenbase:XB-GENE-954374	frmpd1	NCBITaxon:8364	Xenopus tropicalis	HGNC:29159	FRMPD1	NCBITaxon:9606	Homo sapiens	PANTHER|OrthoFinder|PhylomeDB|InParanoid|SonicParanoid|Hieranoid|OrthoInspector	7	9	Yes	Yes
ZFIN:ZDB-GENE-140328-1	frmpd1b	NCBITaxon:7955	Danio rerio	HGNC:29159	FRMPD1	NCBITaxon:9606	Homo sapiens	Ensembl Compara|PANTHER|OrthoFinder|PhylomeDB|InParanoid|SonicParanoid|ZFIN|OrthoInspector	8	10	Yes	Yes
MGI:2446274	Frmpd1	NCBITaxon:10090	Mus musculus	HGNC:29159	FRMPD1	NCBITaxon:9606	Homo sapiens	Ensembl Compara|PANTHER|OrthoFinder|PhylomeDB|OMA|InParanoid|HGNC|SonicParanoid|Hieranoid|OrthoInspector	10	10	Yes	Yes
FB:FBgn0261859	CG42788	NCBITaxon:7227	Drosophila melanogaster	HGNC:29159	FRMPD1	NCBITaxon:9606	Homo sapiens	Ensembl Compara|OrthoInspector|OrthoFinder	3	9	No	Yes
WB:WBGene00001494	frm-8	NCBITaxon:6239	Caenorhabditis elegans	HGNC:29159	FRMPD1	NCBITaxon:9606	Homo sapiens	Ensembl Compara|OrthoFinder|PhylomeDB|SonicParanoid|OrthoInspector	5	9	Yes	Yes
RGD:1305229	Frmpd1	NCBITaxon:10116	Rattus norvegicus	HGNC:29159	FRMPD1	NCBITaxon:9606	Homo sapiens	PANTHER|Ensembl Compara|OrthoFinder|PhylomeDB|OMA|InParanoid|HGNC|SonicParanoid|Hieranoid|OrthoInspector	10	10	Yes	Yes
Xenbase:XB-GENE-17345385	frmpd1.L	NCBITaxon:8355	Xenopus laevis	HGNC:29159	FRMPD1	NCBITaxon:9606	Homo sapiens	Xenbase	1	1	Yes	Yes
ZFIN:ZDB-GENE-110315-2	frmpd2	NCBITaxon:7955	Danio rerio	HGNC:28572	FRMPD2	NCBITaxon:9606	Homo sapiens	Ensembl Compara|PANTHER|PhylomeDB|OMA|ZFIN|OrthoInspector	6	10	Yes	Yes
MGI:2685472	Frmpd2	NCBITaxon:10090	Mus musculus	HGNC:28572	FRMPD2	NCBITaxon:9606	Homo sapiens	PANTHER|Ensembl Compara|OrthoFinder|PhylomeDB|OMA|InParanoid|SonicParanoid|HGNC|Hieranoid|OrthoInspector	10	10	Yes	Yes
WB:WBGene00001492	frm-5.1	NCBITaxon:6239	Caenorhabditis elegans	HGNC:28572	FRMPD2	NCBITaxon:9606	Homo sapiens	Ensembl Compara|SonicParanoid|OrthoInspector|OrthoFinder	4	9	Yes	Yes
WB:WBGene00021406	frm-5.2	NCBITaxon:6239	Caenorhabditis elegans	HGNC:28572	FRMPD2	NCBITaxon:9606	Homo sapiens	Ensembl Compara|SonicParanoid|OrthoInspector|OrthoFinder	4	9	Yes	Yes
RGD:1565652	Frmpd2	NCBITaxon:10116	Rattus norvegicus	HGNC:28572	FRMPD2	NCBITaxon:9606	Homo sapiens	Ensembl Compara|OrthoFinder|PhylomeDB|HGNC|SonicParanoid|OrthoInspector	6	10	Yes	Yes
ZFIN:ZDB-GENE-110315-2	frmpd2	NCBITaxon:7955	Danio rerio	HGNC:16843	FRMPD2B	NCBITaxon:9606	Homo sapiens	Ensembl Compara|OrthoInspector|OrthoFinder	3	10	No	Yes
Xenbase:XB-GENE-994486	frmpd3	NCBITaxon:8364	Xenopus tropicalis	HGNC:29382	FRMPD3	NCBITaxon:9606	Homo sapiens	Ensembl Compara|PANTHER|OrthoFinder|PhylomeDB|OMA|InParanoid|SonicParanoid|Hieranoid|OrthoInspector	9	9	Yes	Yes
ZFIN:ZDB-GENE-100316-9	frmpd3	NCBITaxon:7955	Danio rerio	HGNC:29382	FRMPD3	NCBITaxon:9606	Homo sapiens	PANTHER|Ensembl Compara|OrthoFinder|PhylomeDB|OMA|InParanoid|SonicParanoid|Hieranoid|ZFIN|OrthoInspector	10	10	Yes	Yes
MGI:3646547	Frmpd3	NCBITaxon:10090	Mus musculus	HGNC:29382	FRMPD3	NCBITaxon:9606	Homo sapiens	Ensembl Compara|PANTHER|OrthoFinder|PhylomeDB|OMA|HGNC|InParanoid|SonicParanoid|Hieranoid|OrthoInspector	10	10	Yes	Yes
FB:FBgn0261859	CG42788	NCBITaxon:7227	Drosophila melanogaster	HGNC:29382	FRMPD3	NCBITaxon:9606	Homo sapiens	Ensembl Compara|OrthoInspector|OrthoFinder|SonicParanoid	4	9	No	Yes
WB:WBGene00001494	frm-8	NCBITaxon:6239	Caenorhabditis elegans	HGNC:29382	FRMPD3	NCBITaxon:9606	Homo sapiens	Ensembl Compara|OrthoFinder|PhylomeDB|SonicParanoid|OrthoInspector	5	9	Yes	Yes
RGD:1563753	Frmpd3	NCBITaxon:10116	Rattus norvegicus	HGNC:29382	FRMPD3	NCBITaxon:9606	Homo sapiens	HGNC	1	10	Yes	Yes
Xenbase:XB-GENE-17333046	frmpd3.L	NCBITaxon:8355	Xenopus laevis	HGNC:29382	FRMPD3	NCBITaxon:9606	Homo sapiens	Xenbase	1	1	Yes	Yes
Xenbase:XB-GENE-6050308	frmpd4	NCBITaxon:8364	Xenopus tropicalis	HGNC:29007	FRMPD4	NCBITaxon:9606	Homo sapiens	Ensembl Compara|PANTHER|OrthoFinder|PhylomeDB|OMA|InParanoid|SonicParanoid|Hieranoid|OrthoInspector	9	9	Yes	Yes
Xenbase:XB-GENE-17341188	frmpd4.S	NCBITaxon:8355	Xenopus laevis	HGNC:29007	FRMPD4	NCBITaxon:9606	Homo sapiens	Xenbase	1	1	Yes	Yes
Xenbase:XB-GENE-17341187	frmpd4.L	NCBITaxon:8355	Xenopus laevis	HGNC:29007	FRMPD4	NCBITaxon:9606	Homo sapiens	Xenbase	1	1	Yes	Yes
RGD:1566031	Frmpd4	NCBITaxon:10116	Rattus norvegicus	HGNC:29007	FRMPD4	NCBITaxon:9606	Homo sapiens	Ensembl Compara|PANTHER|OrthoFinder|PhylomeDB|OMA|HGNC|InParanoid|SonicParanoid|Hieranoid|OrthoInspector	10	10	Yes	Yes
WB:WBGene00001494	frm-8	NCBITaxon:6239	Caenorhabditis elegans	HGNC:29007	FRMPD4	NCBITaxon:9606	Homo sapiens	Ensembl Compara|OrthoFinder|PhylomeDB|SonicParanoid|OrthoInspector	5	9	Yes	Yes
FB:FBgn0261859	CG42788	NCBITaxon:7227	Drosophila melanogaster	HGNC:29007	FRMPD4	NCBITaxon:9606	Homo sapiens	Ensembl Compara|OrthoFinder|PhylomeDB|InParanoid|SonicParanoid|OrthoInspector	6	9	Yes	Yes
MGI:3042378	Frmpd4	NCBITaxon:10090	Mus musculus	HGNC:29007	FRMPD4	NCBITaxon:9606	Homo sapiens	PANTHER|OrthoFinder|PhylomeDB|OMA|InParanoid|HGNC|SonicParanoid|Hieranoid|OrthoInspector	9	10	Yes	Yes
ZFIN:ZDB-GENE-040219-11	tlr7	NCBITaxon:7955	Danio rerio	HGNC:29007	FRMPD4	NCBITaxon:9606	Homo sapiens	Ensembl Compara|PANTHER|OrthoFinder|PhylomeDB|OMA|InParanoid|SonicParanoid|Hieranoid|OrthoInspector	9	10	Yes	Yes
ZFIN:ZDB-GENE-121004-1	frmpd4	NCBITaxon:7955	Danio rerio	HGNC:29007	FRMPD4	NCBITaxon:9606	Homo sapiens	ZFIN	1	10	Yes	No
Xenbase:XB-GENE-17340497	frrs1.S	NCBITaxon:8355	Xenopus laevis	HGNC:27622	FRRS1	NCBITaxon:9606	Homo sapiens	Xenbase	1	1	Yes	Yes
Xenbase:XB-GENE-989223	frrs1.L	NCBITaxon:8355	Xenopus laevis	HGNC:27622	FRRS1	NCBITaxon:9606	Homo sapiens	Xenbase	1	1	Yes	Yes
RGD:1306883	Frrs1	NCBITaxon:10116	Rattus norvegicus	HGNC:27622	FRRS1	NCBITaxon:9606	Homo sapiens	PANTHER|Ensembl Compara|OrthoFinder|PhylomeDB|OMA|InParanoid|SonicParanoid|HGNC|Hieranoid|OrthoInspector	10	10	Yes	Yes
WB:WBGene00007339	C05D12.1	NCBITaxon:6239	Caenorhabditis elegans	HGNC:27622	FRRS1	NCBITaxon:9606	Homo sapiens	Ensembl Compara|PANTHER|InParanoid|SonicParanoid|Hieranoid|OrthoInspector	6	9	Yes	Yes
WB:WBGene00013292	Y57G11A.4	NCBITaxon:6239	Caenorhabditis elegans	HGNC:27622	FRRS1	NCBITaxon:9606	Homo sapiens	PANTHER|PhylomeDB|Ensembl Compara	3	9	Yes	No
Xenbase:XB-GENE-989220	frrs1	NCBITaxon:8364	Xenopus tropicalis	HGNC:27622	FRRS1	NCBITaxon:9606	Homo sapiens	Ensembl Compara|PANTHER|OrthoFinder|PhylomeDB|OMA|InParanoid|SonicParanoid|Hieranoid|OrthoInspector	9	9	Yes	Yes
ZFIN:ZDB-GENE-070705-45	frrs1a	NCBITaxon:7955	Danio rerio	HGNC:27622	FRRS1	NCBITaxon:9606	Homo sapiens	Ensembl Compara|PANTHER|OrthoFinder|InParanoid|SonicParanoid|Hieranoid|ZFIN|OrthoInspector	8	10	Yes	Yes
ZFIN:ZDB-GENE-080917-44	frrs1b	NCBITaxon:7955	Danio rerio	HGNC:27622	FRRS1	NCBITaxon:9606	Homo sapiens	PANTHER|Ensembl Compara|OrthoFinder|PhylomeDB|OMA|ZFIN|OrthoInspector	7	10	Yes	No
MGI:108076	Frrs1	NCBITaxon:10090	Mus musculus	HGNC:27622	FRRS1	NCBITaxon:9606	Homo sapiens	Ensembl Compara|PANTHER|OrthoFinder|PhylomeDB|OMA|HGNC|SonicParanoid|InParanoid|Hieranoid|OrthoInspector	10	10	Yes	Yes
FB:FBgn0034067	CG8399	NCBITaxon:7227	Drosophila melanogaster	HGNC:27622	FRRS1	NCBITaxon:9606	Homo sapiens	PANTHER|Ensembl Compara|OMA|InParanoid|SonicParanoid|Hieranoid|OrthoInspector	7	9	Yes	Yes
Xenbase:XB-GENE-6257538	frrs1l	NCBITaxon:8364	Xenopus tropicalis	HGNC:1362	FRRS1L	NCBITaxon:9606	Homo sapiens	Ensembl Compara|PANTHER|OrthoFinder|PhylomeDB|OMA|Hieranoid|OrthoInspector	7	9	Yes	Yes
RGD:1309978	Frrs1l	NCBITaxon:10116	Rattus norvegicus	HGNC:1362	FRRS1L	NCBITaxon:9606	Homo sapiens	PANTHER|Ensembl Compara|OrthoFinder|PhylomeDB|OMA|InParanoid|SonicParanoid|HGNC|Hieranoid|OrthoInspector	10	10	Yes	Yes
WB:WBGene00013292	Y57G11A.4	NCBITaxon:6239	Caenorhabditis elegans	HGNC:1362	FRRS1L	NCBITaxon:9606	Homo sapiens	Ensembl Compara|InParanoid|Hieranoid	3	9	Yes	Yes
MGI:2442704	Frrs1l	NCBITaxon:10090	Mus musculus	HGNC:1362	FRRS1L	NCBITaxon:9606	Homo sapiens	Ensembl Compara|PANTHER|OrthoFinder|PhylomeDB|OMA|HGNC|InParanoid|SonicParanoid|Hieranoid|OrthoInspector	10	10	Yes	Yes
Xenbase:XB-GENE-479760	frs2	NCBITaxon:8364	Xenopus tropicalis	HGNC:16971	FRS2	NCBITaxon:9606	Homo sapiens	Ensembl Compara|PANTHER|OrthoFinder|PhylomeDB|OMA|InParanoid|Hieranoid|OrthoInspector	8	9	Yes	Yes
Xenbase:XB-GENE-479764	frs2.L	NCBITaxon:8355	Xenopus laevis	HGNC:16971	FRS2	NCBITaxon:9606	Homo sapiens	Xenbase	1	1	Yes	Yes
Xenbase:XB-GENE-17339585	frs2.S	NCBITaxon:8355	Xenopus laevis	HGNC:16971	FRS2	NCBITaxon:9606	Homo sapiens	Xenbase	1	1	Yes	Yes
RGD:1308201	Frs2	NCBITaxon:10116	Rattus norvegicus	HGNC:16971	FRS2	NCBITaxon:9606	Homo sapiens	PANTHER|Ensembl Compara|OrthoFinder|OMA|InParanoid|SonicParanoid|HGNC|Hieranoid|OrthoInspector	9	10	Yes	Yes
WB:WBGene00018819	rog-1	NCBITaxon:6239	Caenorhabditis elegans	HGNC:16971	FRS2	NCBITaxon:9606	Homo sapiens	PANTHER|Ensembl Compara|OrthoFinder|Hieranoid|OrthoInspector	5	9	No	Yes
ZFIN:ZDB-GENE-040718-406	frs2b	NCBITaxon:7955	Danio rerio	HGNC:16971	FRS2	NCBITaxon:9606	Homo sapiens	Ensembl Compara|PANTHER|ZFIN|OrthoFinder	4	10	Yes	No
ZFIN:ZDB-GENE-060503-462	frs2a	NCBITaxon:7955	Danio rerio	HGNC:16971	FRS2	NCBITaxon:9606	Homo sapiens	PANTHER|Ensembl Compara|OrthoFinder|OMA|InParanoid|SonicParanoid|Hieranoid|ZFIN|OrthoInspector	9	10	Yes	Yes
MGI:1100860	Frs2	NCBITaxon:10090	Mus musculus	HGNC:16971	FRS2	NCBITaxon:9606	Homo sapiens	Ensembl Compara|PANTHER|OrthoFinder|OMA|HGNC|InParanoid|SonicParanoid|Hieranoid|OrthoInspector	9	10	Yes	Yes
FB:FBgn0032042	CG13398	NCBITaxon:7227	Drosophila melanogaster	HGNC:16971	FRS2	NCBITaxon:9606	Homo sapiens	PANTHER|Ensembl Compara|OrthoFinder|Hieranoid|OrthoInspector	5	9	Yes	Yes
Xenbase:XB-GENE-865196	frs3.S	NCBITaxon:8355	Xenopus laevis	HGNC:16970	FRS3	NCBITaxon:9606	Homo sapiens	Xenbase	1	1	Yes	Yes
Xenbase:XB-GENE-17341949	frs3.L	NCBITaxon:8355	Xenopus laevis	HGNC:16970	FRS3	NCBITaxon:9606	Homo sapiens	Xenbase	1	1	Yes	Yes
RGD:1310226	Frs3	NCBITaxon:10116	Rattus norvegicus	HGNC:16970	FRS3	NCBITaxon:9606	Homo sapiens	PANTHER|Ensembl Compara|OrthoFinder|PhylomeDB|OMA|HGNC|InParanoid|SonicParanoid|Hieranoid|OrthoInspector	10	10	Yes	Yes
Xenbase:XB-GENE-478600	frs3	NCBITaxon:8364	Xenopus tropicalis	HGNC:16970	FRS3	NCBITaxon:9606	Homo sapiens	PANTHER|Ensembl Compara|OrthoFinder|PhylomeDB|OMA|InParanoid|SonicParanoid|Hieranoid|OrthoInspector	9	9	Yes	Yes
ZFIN:ZDB-GENE-131121-119	frs3	NCBITaxon:7955	Danio rerio	HGNC:16970	FRS3	NCBITaxon:9606	Homo sapiens	Ensembl Compara|PANTHER|OrthoFinder|OMA|Hieranoid|ZFIN	6	10	Yes	Yes
MGI:2135965	Frs3	NCBITaxon:10090	Mus musculus	HGNC:16970	FRS3	NCBITaxon:9606	Homo sapiens	Ensembl Compara|PANTHER|OrthoFinder|PhylomeDB|OMA|HGNC|SonicParanoid|InParanoid|Hieranoid|OrthoInspector	10	10	Yes	Yes
FB:FBgn0032042	CG13398	NCBITaxon:7227	Drosophila melanogaster	HGNC:16970	FRS3	NCBITaxon:9606	Homo sapiens	PANTHER|Ensembl Compara|OrthoFinder|Hieranoid|OrthoInspector	5	9	Yes	Yes
WB:WBGene00018819	rog-1	NCBITaxon:6239	Caenorhabditis elegans	HGNC:16970	FRS3	NCBITaxon:9606	Homo sapiens	Ensembl Compara|PANTHER|OrthoFinder|PhylomeDB|Hieranoid|OrthoInspector	6	9	Yes	Yes
Xenbase:XB-GENE-1001199	fry	NCBITaxon:8364	Xenopus tropicalis	HGNC:20367	FRY	NCBITaxon:9606	Homo sapiens	Ensembl Compara|PANTHER|OrthoFinder|PhylomeDB|OMA|InParanoid|SonicParanoid|Hieranoid|OrthoInspector	9	9	Yes	Yes
SGD:S000001391	TAO3	NCBITaxon:559292	Saccharomyces cerevisiae	HGNC:20367	FRY	NCBITaxon:9606	Homo sapiens	PANTHER|Ensembl Compara|OrthoFinder|InParanoid|SonicParanoid|Hieranoid|OrthoInspector	7	9	No	Yes
Xenbase:XB-GENE-17340665	fry.S	NCBITaxon:8355	Xenopus laevis	HGNC:20367	FRY	NCBITaxon:9606	Homo sapiens	Xenbase	1	1	Yes	Yes
Xenbase:XB-GENE-1001202	fry.L	NCBITaxon:8355	Xenopus laevis	HGNC:20367	FRY	NCBITaxon:9606	Homo sapiens	Xenbase	1	1	Yes	Yes
RGD:1307034	Fry	NCBITaxon:10116	Rattus norvegicus	HGNC:20367	FRY	NCBITaxon:9606	Homo sapiens	Ensembl Compara|PANTHER|OrthoFinder|PhylomeDB|OMA|HGNC|InParanoid|SonicParanoid|Hieranoid|OrthoInspector	10	10	Yes	Yes
ZFIN:ZDB-GENE-080215-5	fryb	NCBITaxon:7955	Danio rerio	HGNC:20367	FRY	NCBITaxon:9606	Homo sapiens	PANTHER|Ensembl Compara|OrthoFinder|PhylomeDB|OMA|InParanoid|SonicParanoid|Hieranoid|ZFIN|OrthoInspector	10	10	Yes	Yes
ZFIN:ZDB-GENE-060510-4	frya	NCBITaxon:7955	Danio rerio	HGNC:20367	FRY	NCBITaxon:9606	Homo sapiens	Ensembl Compara|PANTHER|OrthoFinder|PhylomeDB|ZFIN	5	10	Yes	No
MGI:2443895	Fry	NCBITaxon:10090	Mus musculus	HGNC:20367	FRY	NCBITaxon:9606	Homo sapiens	PANTHER|Ensembl Compara|OrthoFinder|PhylomeDB|OMA|InParanoid|SonicParanoid|HGNC|Hieranoid|OrthoInspector	10	10	Yes	Yes
FB:FBgn0016081	fry	NCBITaxon:7227	Drosophila melanogaster	HGNC:20367	FRY	NCBITaxon:9606	Homo sapiens	PANTHER|Ensembl Compara|OrthoFinder|PhylomeDB|OMA|InParanoid|SonicParanoid|Hieranoid|OrthoInspector	9	9	Yes	Yes
WB:WBGene00004728	sax-2	NCBITaxon:6239	Caenorhabditis elegans	HGNC:20367	FRY	NCBITaxon:9606	Homo sapiens	Ensembl Compara|PANTHER|OrthoFinder|OMA|InParanoid|SonicParanoid|Hieranoid|OrthoInspector	8	9	Yes	Yes
RGD:1311309	Fryl	NCBITaxon:10116	Rattus norvegicus	HGNC:29127	FRYL	NCBITaxon:9606	Homo sapiens	Ensembl Compara|PANTHER|OrthoFinder|PhylomeDB|OMA|InParanoid|HGNC|SonicParanoid|Hieranoid|OrthoInspector	10	10	Yes	Yes
SGD:S000001391	TAO3	NCBITaxon:559292	Saccharomyces cerevisiae	HGNC:29127	FRYL	NCBITaxon:9606	Homo sapiens	PANTHER|Ensembl Compara|OrthoFinder|PhylomeDB|InParanoid|SonicParanoid|Hieranoid|OrthoInspector	8	9	Yes	Yes
Xenbase:XB-GENE-6486676	fryl.S	NCBITaxon:8355	Xenopus laevis	HGNC:29127	FRYL	NCBITaxon:9606	Homo sapiens	Xenbase	1	1	Yes	Yes
Xenbase:XB-GENE-17345177	fryl.L	NCBITaxon:8355	Xenopus laevis	HGNC:29127	FRYL	NCBITaxon:9606	Homo sapiens	Xenbase	1	1	Yes	Yes
Xenbase:XB-GENE-5870591	fryl	NCBITaxon:8364	Xenopus tropicalis	HGNC:29127	FRYL	NCBITaxon:9606	Homo sapiens	PANTHER|Ensembl Compara|OrthoFinder|PhylomeDB|OMA	5	9	Yes	Yes
ZFIN:ZDB-GENE-040914-58	fryl	NCBITaxon:7955	Danio rerio	HGNC:29127	FRYL	NCBITaxon:9606	Homo sapiens	Ensembl Compara|PANTHER|OrthoFinder|PhylomeDB|OMA|InParanoid|SonicParanoid|Hieranoid|ZFIN|OrthoInspector	10	10	Yes	Yes
MGI:1919563	Fryl	NCBITaxon:10090	Mus musculus	HGNC:29127	FRYL	NCBITaxon:9606	Homo sapiens	Ensembl Compara|PANTHER|OrthoFinder|PhylomeDB|OMA|InParanoid|HGNC|SonicParanoid|Hieranoid|OrthoInspector	10	10	Yes	Yes
FB:FBgn0016081	fry	NCBITaxon:7227	Drosophila melanogaster	HGNC:29127	FRYL	NCBITaxon:9606	Homo sapiens	PANTHER|Ensembl Compara|OrthoFinder|PhylomeDB|OMA|InParanoid|SonicParanoid|Hieranoid|OrthoInspector	9	9	Yes	Yes
WB:WBGene00004728	sax-2	NCBITaxon:6239	Caenorhabditis elegans	HGNC:29127	FRYL	NCBITaxon:9606	Homo sapiens	Ensembl Compara|PANTHER|OrthoFinder|OMA|InParanoid|SonicParanoid|Hieranoid|OrthoInspector	8	9	Yes	Yes
Xenbase:XB-GENE-481353	frzb	NCBITaxon:8364	Xenopus tropicalis	HGNC:3959	FRZB	NCBITaxon:9606	Homo sapiens	PANTHER|Ensembl Compara|OrthoFinder|PhylomeDB|OMA|InParanoid|SonicParanoid|Hieranoid|OrthoInspector	9	9	Yes	Yes
Xenbase:XB-GENE-865117	frzb.S	NCBITaxon:8355	Xenopus laevis	HGNC:3959	FRZB	NCBITaxon:9606	Homo sapiens	Xenbase	1	1	Yes	Yes
Xenbase:XB-GENE-17332603	frzb.L	NCBITaxon:8355	Xenopus laevis	HGNC:3959	FRZB	NCBITaxon:9606	Homo sapiens	Xenbase	1	1	Yes	Yes
RGD:1311315	Frzb	NCBITaxon:10116	Rattus norvegicus	HGNC:3959	FRZB	NCBITaxon:9606	Homo sapiens	PANTHER|Ensembl Compara|OrthoFinder|PhylomeDB|OMA|HGNC|SonicParanoid|InParanoid|Hieranoid|OrthoInspector	10	10	Yes	Yes
MGI:892032	Frzb	NCBITaxon:10090	Mus musculus	HGNC:3959	FRZB	NCBITaxon:9606	Homo sapiens	Ensembl Compara|PANTHER|OrthoFinder|PhylomeDB|OMA|HGNC|SonicParanoid|InParanoid|Hieranoid|OrthoInspector	10	10	Yes	Yes
ZFIN:ZDB-GENE-990715-1	frzb	NCBITaxon:7955	Danio rerio	HGNC:3959	FRZB	NCBITaxon:9606	Homo sapiens	Ensembl Compara|PANTHER|OrthoFinder|PhylomeDB|OMA|InParanoid|SonicParanoid|Hieranoid|ZFIN|OrthoInspector	10	10	Yes	Yes
Xenbase:XB-GENE-940972	fsaf1	NCBITaxon:8364	Xenopus tropicalis	HGNC:25332	FSAF1	NCBITaxon:9606	Homo sapiens	PANTHER|PhylomeDB|Ensembl Compara|OrthoFinder	4	9	Yes	Yes
ZFIN:ZDB-GENE-081022-79	fsaf1	NCBITaxon:7955	Danio rerio	HGNC:25332	FSAF1	NCBITaxon:9606	Homo sapiens	PANTHER|Ensembl Compara|OrthoFinder|PhylomeDB|InParanoid|SonicParanoid|Hieranoid|ZFIN|OrthoInspector	9	10	Yes	Yes
MGI:1913773	Fsaf1	NCBITaxon:10090	Mus musculus	HGNC:25332	FSAF1	NCBITaxon:9606	Homo sapiens	Ensembl Compara|PANTHER|OrthoFinder|PhylomeDB|OMA|InParanoid|HGNC|SonicParanoid|Hieranoid|OrthoInspector	10	10	Yes	Yes
FB:FBgn0030291	CG1738	NCBITaxon:7227	Drosophila melanogaster	HGNC:25332	FSAF1	NCBITaxon:9606	Homo sapiens	Ensembl Compara|OrthoFinder|PANTHER	3	9	Yes	Yes
RGD:1562218	Fsaf1	NCBITaxon:10116	Rattus norvegicus	HGNC:25332	FSAF1	NCBITaxon:9606	Homo sapiens	PANTHER|Ensembl Compara|OrthoFinder|PhylomeDB|OMA|InParanoid|HGNC|SonicParanoid|Hieranoid|OrthoInspector	10	10	Yes	Yes
Xenbase:XB-GENE-6486159	fsaf1.L	NCBITaxon:8355	Xenopus laevis	HGNC:25332	FSAF1	NCBITaxon:9606	Homo sapiens	Xenbase	1	1	Yes	Yes
MGI:5301008	Fsbp	NCBITaxon:10090	Mus musculus	HGNC:43653	FSBP	NCBITaxon:9606	Homo sapiens	Ensembl Compara|PANTHER|OrthoFinder|PhylomeDB|OMA|HGNC|SonicParanoid|InParanoid|Hieranoid|OrthoInspector	10	10	Yes	Yes
RGD:7611658	Fsbp	NCBITaxon:10116	Rattus norvegicus	HGNC:43653	FSBP	NCBITaxon:9606	Homo sapiens	PANTHER|Ensembl Compara|OrthoFinder|PhylomeDB|OMA|HGNC|SonicParanoid|InParanoid|Hieranoid|OrthoInspector	10	10	Yes	Yes
RGD:1561721	Fscb	NCBITaxon:10116	Rattus norvegicus	HGNC:20494	FSCB	NCBITaxon:9606	Homo sapiens	PANTHER|Ensembl Compara|OrthoFinder|OMA|InParanoid|HGNC|SonicParanoid|Hieranoid|OrthoInspector	9	10	Yes	Yes
MGI:3646964	Fscb	NCBITaxon:10090	Mus musculus	HGNC:20494	FSCB	NCBITaxon:9606	Homo sapiens	Ensembl Compara|PANTHER|OrthoFinder|OMA|HGNC|SonicParanoid|InParanoid|Hieranoid|OrthoInspector	9	10	Yes	Yes
ZFIN:ZDB-GENE-031009-1	fscn1a	NCBITaxon:7955	Danio rerio	HGNC:11148	FSCN1	NCBITaxon:9606	Homo sapiens	PANTHER|Ensembl Compara|OrthoFinder|PhylomeDB|OMA|InParanoid|SonicParanoid|Hieranoid|ZFIN|OrthoInspector	10	10	Yes	Yes
Xenbase:XB-GENE-488983	fscn1.L	NCBITaxon:8355	Xenopus laevis	HGNC:11148	FSCN1	NCBITaxon:9606	Homo sapiens	Xenbase	1	1	Yes	Yes
Xenbase:XB-GENE-17346730	fscn1.S	NCBITaxon:8355	Xenopus laevis	HGNC:11148	FSCN1	NCBITaxon:9606	Homo sapiens	Xenbase	1	1	Yes	Yes
RGD:1583309	Fscn1	NCBITaxon:10116	Rattus norvegicus	HGNC:11148	FSCN1	NCBITaxon:9606	Homo sapiens	Ensembl Compara|PANTHER|OrthoFinder|PhylomeDB|OMA|InParanoid|HGNC|SonicParanoid|Hieranoid|OrthoInspector	10	10	Yes	Yes
FB:FBgn0003447	sn	NCBITaxon:7227	Drosophila melanogaster	HGNC:11148	FSCN1	NCBITaxon:9606	Homo sapiens	PANTHER|Ensembl Compara|OrthoFinder|PhylomeDB|OMA|InParanoid|SonicParanoid|Hieranoid|OrthoInspector	9	9	Yes	Yes
MGI:1352745	Fscn1	NCBITaxon:10090	Mus musculus	HGNC:11148	FSCN1	NCBITaxon:9606	Homo sapiens	Ensembl Compara|PANTHER|OrthoFinder|PhylomeDB|OMA|HGNC|SonicParanoid|InParanoid|Hieranoid|OrthoInspector	10	10	Yes	Yes
ZFIN:ZDB-GENE-120507-1	fscn1b	NCBITaxon:7955	Danio rerio	HGNC:11148	FSCN1	NCBITaxon:9606	Homo sapiens	Ensembl Compara|PANTHER|OrthoFinder|PhylomeDB|ZFIN	5	10	Yes	No
Xenbase:XB-GENE-488979	fscn1	NCBITaxon:8364	Xenopus tropicalis	HGNC:11148	FSCN1	NCBITaxon:9606	Homo sapiens	Ensembl Compara|PANTHER|OrthoFinder|PhylomeDB|OMA	5	9	Yes	Yes
Xenbase:XB-GENE-17332796	fscn2.S	NCBITaxon:8355	Xenopus laevis	HGNC:3960	FSCN2	NCBITaxon:9606	Homo sapiens	Xenbase	1	1	Yes	Yes
Xenbase:XB-GENE-5577418	fscn2.L	NCBITaxon:8355	Xenopus laevis	HGNC:3960	FSCN2	NCBITaxon:9606	Homo sapiens	Xenbase	1	1	Yes	Yes
RGD:1308941	Fscn2	NCBITaxon:10116	Rattus norvegicus	HGNC:3960	FSCN2	NCBITaxon:9606	Homo sapiens	PANTHER|Ensembl Compara|OrthoFinder|PhylomeDB|OMA|InParanoid|HGNC|SonicParanoid|Hieranoid|OrthoInspector	10	10	Yes	Yes
FB:FBgn0003447	sn	NCBITaxon:7227	Drosophila melanogaster	HGNC:3960	FSCN2	NCBITaxon:9606	Homo sapiens	PANTHER|Ensembl Compara|OrthoFinder|PhylomeDB|OMA|InParanoid|SonicParanoid|Hieranoid|OrthoInspector	9	9	Yes	Yes
MGI:2443337	Fscn2	NCBITaxon:10090	Mus musculus	HGNC:3960	FSCN2	NCBITaxon:9606	Homo sapiens	Ensembl Compara|PANTHER|OrthoFinder|PhylomeDB|OMA|HGNC|SonicParanoid|InParanoid|Hieranoid|OrthoInspector	10	10	Yes	Yes
ZFIN:ZDB-GENE-110901-1	fscn2a	NCBITaxon:7955	Danio rerio	HGNC:3960	FSCN2	NCBITaxon:9606	Homo sapiens	Ensembl Compara|PANTHER|OrthoFinder|PhylomeDB|OMA|InParanoid|SonicParanoid|Hieranoid|ZFIN|OrthoInspector	10	10	Yes	Yes
ZFIN:ZDB-GENE-040426-1740	fscn2b	NCBITaxon:7955	Danio rerio	HGNC:3960	FSCN2	NCBITaxon:9606	Homo sapiens	Ensembl Compara|PANTHER|OrthoFinder|PhylomeDB|OMA|InParanoid|SonicParanoid|Hieranoid|ZFIN|OrthoInspector	10	10	Yes	Yes
Xenbase:XB-GENE-494827	fscn2	NCBITaxon:8364	Xenopus tropicalis	HGNC:3960	FSCN2	NCBITaxon:9606	Homo sapiens	PANTHER|Ensembl Compara|OrthoFinder|PhylomeDB|OMA|InParanoid|SonicParanoid|Hieranoid|OrthoInspector	9	9	Yes	Yes
MGI:1890386	Fscn3	NCBITaxon:10090	Mus musculus	HGNC:3961	FSCN3	NCBITaxon:9606	Homo sapiens	Ensembl Compara|PANTHER|OrthoFinder|PhylomeDB|OMA|HGNC|SonicParanoid|InParanoid|Hieranoid|OrthoInspector	10	10	Yes	Yes
RGD:1303047	Fscn3	NCBITaxon:10116	Rattus norvegicus	HGNC:3961	FSCN3	NCBITaxon:9606	Homo sapiens	Ensembl Compara|PANTHER|OrthoFinder|PhylomeDB|OMA|HGNC|InParanoid|SonicParanoid|Hieranoid|OrthoInspector	10	10	Yes	Yes
Xenbase:XB-GENE-17338306	fsd1.S	NCBITaxon:8355	Xenopus laevis	HGNC:13745	FSD1	NCBITaxon:9606	Homo sapiens	Xenbase	1	1	Yes	Yes
ZFIN:ZDB-GENE-060503-218	fsd1	NCBITaxon:7955	Danio rerio	HGNC:13745	FSD1	NCBITaxon:9606	Homo sapiens	Ensembl Compara|PANTHER|OrthoFinder|PhylomeDB|OMA|InParanoid|SonicParanoid|Hieranoid|ZFIN|OrthoInspector	10	10	Yes	Yes
MGI:1934858	Fsd1	NCBITaxon:10090	Mus musculus	HGNC:13745	FSD1	NCBITaxon:9606	Homo sapiens	PANTHER|Ensembl Compara|OrthoFinder|PhylomeDB|OMA|InParanoid|SonicParanoid|HGNC|Hieranoid|OrthoInspector	10	10	Yes	Yes
RGD:1583850	Fsd1	NCBITaxon:10116	Rattus norvegicus	HGNC:13745	FSD1	NCBITaxon:9606	Homo sapiens	HGNC	1	10	Yes	Yes
Xenbase:XB-GENE-6488907	fsd1.L	NCBITaxon:8355	Xenopus laevis	HGNC:13745	FSD1	NCBITaxon:9606	Homo sapiens	Xenbase	1	1	Yes	Yes
Xenbase:XB-GENE-984316	fsd1l	NCBITaxon:8364	Xenopus tropicalis	HGNC:13753	FSD1L	NCBITaxon:9606	Homo sapiens	PANTHER|Ensembl Compara|OrthoFinder|PhylomeDB|OMA	5	9	Yes	Yes
Xenbase:XB-GENE-17338909	fsd1l.S	NCBITaxon:8355	Xenopus laevis	HGNC:13753	FSD1L	NCBITaxon:9606	Homo sapiens	Xenbase	1	1	Yes	Yes
Xenbase:XB-GENE-6486897	fsd1l.L	NCBITaxon:8355	Xenopus laevis	HGNC:13753	FSD1L	NCBITaxon:9606	Homo sapiens	Xenbase	1	1	Yes	Yes
RGD:1564809	Fsd1l	NCBITaxon:10116	Rattus norvegicus	HGNC:13753	FSD1L	NCBITaxon:9606	Homo sapiens	PANTHER|Ensembl Compara|OrthoFinder|PhylomeDB|OMA|InParanoid|SonicParanoid|HGNC|Hieranoid|OrthoInspector	10	10	Yes	Yes
ZFIN:ZDB-GENE-070501-9	fsd1l	NCBITaxon:7955	Danio rerio	HGNC:13753	FSD1L	NCBITaxon:9606	Homo sapiens	Ensembl Compara|PANTHER|OrthoFinder|PhylomeDB|OMA|InParanoid|SonicParanoid|Hieranoid|ZFIN|OrthoInspector	10	10	Yes	Yes
MGI:2442443	Fsd1l	NCBITaxon:10090	Mus musculus	HGNC:13753	FSD1L	NCBITaxon:9606	Homo sapiens	PANTHER|Ensembl Compara|OrthoFinder|PhylomeDB|OMA|HGNC|SonicParanoid|InParanoid|Hieranoid|OrthoInspector	10	10	Yes	Yes
Xenbase:XB-GENE-17345951	fsd2.S	NCBITaxon:8355	Xenopus laevis	HGNC:18024	FSD2	NCBITaxon:9606	Homo sapiens	Xenbase	1	1	Yes	Yes
Xenbase:XB-GENE-6488786	fsd2.L	NCBITaxon:8355	Xenopus laevis	HGNC:18024	FSD2	NCBITaxon:9606	Homo sapiens	Xenbase	1	1	Yes	Yes
RGD:1305167	Fsd2	NCBITaxon:10116	Rattus norvegicus	HGNC:18024	FSD2	NCBITaxon:9606	Homo sapiens	PANTHER|Ensembl Compara|OrthoFinder|PhylomeDB|OMA|InParanoid|SonicParanoid|HGNC|Hieranoid|OrthoInspector	10	10	Yes	Yes
Xenbase:XB-GENE-487381	fsd2	NCBITaxon:8364	Xenopus tropicalis	HGNC:18024	FSD2	NCBITaxon:9606	Homo sapiens	Ensembl Compara|PANTHER|OrthoFinder|PhylomeDB|OMA|InParanoid|SonicParanoid|Hieranoid|OrthoInspector	9	9	Yes	Yes
MGI:2444310	Fsd2	NCBITaxon:10090	Mus musculus	HGNC:18024	FSD2	NCBITaxon:9606	Homo sapiens	Ensembl Compara|PANTHER|OrthoFinder|PhylomeDB|OMA|InParanoid|SonicParanoid|HGNC|Hieranoid|OrthoInspector	10	10	Yes	Yes
Xenbase:XB-GENE-486113	lhb	NCBITaxon:8364	Xenopus tropicalis	HGNC:3964	FSHB	NCBITaxon:9606	Homo sapiens	PANTHER|OrthoFinder|OMA|InParanoid|SonicParanoid|Hieranoid	6	9	Yes	Yes
Xenbase:XB-GENE-484699	fshb.L	NCBITaxon:8355	Xenopus laevis	HGNC:3964	FSHB	NCBITaxon:9606	Homo sapiens	Xenbase	1	1	Yes	Yes
Xenbase:XB-GENE-17331415	fshb.S	NCBITaxon:8355	Xenopus laevis	HGNC:3964	FSHB	NCBITaxon:9606	Homo sapiens	Xenbase	1	1	Yes	Yes
RGD:2630	Fshb	NCBITaxon:10116	Rattus norvegicus	HGNC:3964	FSHB	NCBITaxon:9606	Homo sapiens	PANTHER|Ensembl Compara|OrthoFinder|PhylomeDB|OMA|HGNC|SonicParanoid|InParanoid|Hieranoid|OrthoInspector	10	10	Yes	Yes
MGI:95582	Fshb	NCBITaxon:10090	Mus musculus	HGNC:3964	FSHB	NCBITaxon:9606	Homo sapiens	Ensembl Compara|PANTHER|OrthoFinder|PhylomeDB|OMA|InParanoid|HGNC|SonicParanoid|Hieranoid|OrthoInspector	10	10	Yes	Yes
ZFIN:ZDB-GENE-040806-1	fshb	NCBITaxon:7955	Danio rerio	HGNC:3964	FSHB	NCBITaxon:9606	Homo sapiens	PANTHER|PhylomeDB|OMA|ZFIN	4	10	Yes	Yes
Xenbase:XB-GENE-484695	fshb	NCBITaxon:8364	Xenopus tropicalis	HGNC:3964	FSHB	NCBITaxon:9606	Homo sapiens	Ensembl Compara|PANTHER|OrthoFinder|PhylomeDB|OMA|InParanoid|Hieranoid|OrthoInspector	8	9	Yes	Yes
Xenbase:XB-GENE-5722947	h2bc14	NCBITaxon:8364	Xenopus tropicalis	HGNC:3964	FSHB	NCBITaxon:9606	Homo sapiens	PANTHER|OrthoFinder|OMA|InParanoid|SonicParanoid|Hieranoid	6	9	Yes	Yes
Xenbase:XB-GENE-986648	fshr.L	NCBITaxon:8355	Xenopus laevis	HGNC:3969	FSHR	NCBITaxon:9606	Homo sapiens	Xenbase	1	1	Yes	Yes
Xenbase:XB-GENE-17340833	fshr.S	NCBITaxon:8355	Xenopus laevis	HGNC:3969	FSHR	NCBITaxon:9606	Homo sapiens	Xenbase	1	1	Yes	Yes
RGD:2632	Fshr	NCBITaxon:10116	Rattus norvegicus	HGNC:3969	FSHR	NCBITaxon:9606	Homo sapiens	PANTHER|Ensembl Compara|OrthoFinder|PhylomeDB|OMA|HGNC|SonicParanoid|InParanoid|Hieranoid|OrthoInspector	10	10	Yes	Yes
WB:WBGene00008239	fshr-1	NCBITaxon:6239	Caenorhabditis elegans	HGNC:3969	FSHR	NCBITaxon:9606	Homo sapiens	Ensembl Compara|PANTHER|OrthoFinder|PhylomeDB|OMA|InParanoid|SonicParanoid|Hieranoid|OrthoInspector	9	9	Yes	Yes
FB:FBgn0016650	Lgr1	NCBITaxon:7227	Drosophila melanogaster	HGNC:3969	FSHR	NCBITaxon:9606	Homo sapiens	PANTHER|Ensembl Compara|OrthoFinder|PhylomeDB|OMA|InParanoid|SonicParanoid|Hieranoid|OrthoInspector	9	9	Yes	Yes
MGI:95583	Fshr	NCBITaxon:10090	Mus musculus	HGNC:3969	FSHR	NCBITaxon:9606	Homo sapiens	PANTHER|Ensembl Compara|OrthoFinder|PhylomeDB|OMA|InParanoid|SonicParanoid|HGNC|Hieranoid|OrthoInspector	10	10	Yes	Yes
ZFIN:ZDB-GENE-020423-5	fshr	NCBITaxon:7955	Danio rerio	HGNC:3969	FSHR	NCBITaxon:9606	Homo sapiens	PANTHER|Ensembl Compara|OrthoFinder|OMA|InParanoid|SonicParanoid|Hieranoid|ZFIN|OrthoInspector	9	10	Yes	Yes
Xenbase:XB-GENE-986647	fshr	NCBITaxon:8364	Xenopus tropicalis	HGNC:3969	FSHR	NCBITaxon:9606	Homo sapiens	PANTHER|OMA|Ensembl Compara|OrthoFinder	4	9	Yes	Yes
Xenbase:XB-GENE-6458325	fsip1	NCBITaxon:8364	Xenopus tropicalis	HGNC:21674	FSIP1	NCBITaxon:9606	Homo sapiens	PANTHER|Ensembl Compara|OrthoFinder|PhylomeDB|OMA|InParanoid|SonicParanoid|Hieranoid|OrthoInspector	9	9	Yes	Yes
ZFIN:ZDB-GENE-050417-428	fsip1	NCBITaxon:7955	Danio rerio	HGNC:21674	FSIP1	NCBITaxon:9606	Homo sapiens	Ensembl Compara|OrthoFinder|PhylomeDB|InParanoid|ZFIN|OrthoInspector	6	10	Yes	Yes
MGI:1918563	Fsip1	NCBITaxon:10090	Mus musculus	HGNC:21674	FSIP1	NCBITaxon:9606	Homo sapiens	PANTHER|Ensembl Compara|OrthoFinder|PhylomeDB|OMA|InParanoid|SonicParanoid|HGNC|Hieranoid|OrthoInspector	10	10	Yes	Yes
RGD:1306874	Fsip1	NCBITaxon:10116	Rattus norvegicus	HGNC:21674	FSIP1	NCBITaxon:9606	Homo sapiens	Ensembl Compara|PANTHER|OrthoFinder|PhylomeDB|OMA|InParanoid|HGNC|SonicParanoid|Hieranoid|OrthoInspector	10	10	Yes	Yes
Xenbase:XB-GENE-6255839	fsip1.L	NCBITaxon:8355	Xenopus laevis	HGNC:21674	FSIP1	NCBITaxon:9606	Homo sapiens	Xenbase	1	1	Yes	Yes
MGI:2664111	Fsip2	NCBITaxon:10090	Mus musculus	HGNC:21675	FSIP2	NCBITaxon:9606	Homo sapiens	PANTHER|Ensembl Compara|OrthoFinder|PhylomeDB|OMA|InParanoid|SonicParanoid|HGNC|Hieranoid|OrthoInspector	10	10	Yes	Yes
RGD:1593013	Fsip2	NCBITaxon:10116	Rattus norvegicus	HGNC:21675	FSIP2	NCBITaxon:9606	Homo sapiens	PANTHER|Ensembl Compara|OrthoFinder|PhylomeDB|OMA|HGNC|SonicParanoid|InParanoid|Hieranoid|OrthoInspector	10	10	Yes	Yes
Xenbase:XB-GENE-17338212	fst.S	NCBITaxon:8355	Xenopus laevis	HGNC:3971	FST	NCBITaxon:9606	Homo sapiens	Xenbase	1	1	Yes	Yes
Xenbase:XB-GENE-486300	fst.L	NCBITaxon:8355	Xenopus laevis	HGNC:3971	FST	NCBITaxon:9606	Homo sapiens	Xenbase	1	1	Yes	Yes
RGD:2633	Fst	NCBITaxon:10116	Rattus norvegicus	HGNC:3971	FST	NCBITaxon:9606	Homo sapiens	PANTHER|Ensembl Compara|OrthoFinder|PhylomeDB|OMA|HGNC|SonicParanoid|InParanoid|Hieranoid|OrthoInspector	10	10	Yes	Yes
Xenbase:XB-GENE-486296	fst	NCBITaxon:8364	Xenopus tropicalis	HGNC:3971	FST	NCBITaxon:9606	Homo sapiens	Ensembl Compara|PANTHER|OrthoFinder|PhylomeDB|OMA|InParanoid|Hieranoid|OrthoInspector	8	9	Yes	Yes
ZFIN:ZDB-GENE-031118-139	fstb	NCBITaxon:7955	Danio rerio	HGNC:3971	FST	NCBITaxon:9606	Homo sapiens	Ensembl Compara|PANTHER|OrthoFinder|InParanoid|SonicParanoid|Hieranoid|ZFIN|OrthoInspector	8	10	Yes	No
ZFIN:ZDB-GENE-990714-11	fsta	NCBITaxon:7955	Danio rerio	HGNC:3971	FST	NCBITaxon:9606	Homo sapiens	Ensembl Compara|PANTHER|OrthoFinder|OMA|InParanoid|SonicParanoid|Hieranoid|ZFIN|OrthoInspector	9	10	Yes	Yes
MGI:95586	Fst	NCBITaxon:10090	Mus musculus	HGNC:3971	FST	NCBITaxon:9606	Homo sapiens	Ensembl Compara|PANTHER|OrthoFinder|PhylomeDB|OMA|HGNC|SonicParanoid|InParanoid|Hieranoid|OrthoInspector	10	10	Yes	Yes
FB:FBgn0259878	Fs	NCBITaxon:7227	Drosophila melanogaster	HGNC:3971	FST	NCBITaxon:9606	Homo sapiens	Ensembl Compara|OrthoFinder|PhylomeDB|SonicParanoid|Hieranoid|OrthoInspector	6	9	Yes	Yes
RGD:68955	Fstl1	NCBITaxon:10116	Rattus norvegicus	HGNC:3972	FSTL1	NCBITaxon:9606	Homo sapiens	Ensembl Compara|PANTHER|OrthoFinder|PhylomeDB|OMA|HGNC|SonicParanoid|InParanoid|Hieranoid|OrthoInspector	10	10	Yes	Yes
Xenbase:XB-GENE-853872	fstl1.L	NCBITaxon:8355	Xenopus laevis	HGNC:3972	FSTL1	NCBITaxon:9606	Homo sapiens	Xenbase	1	1	Yes	Yes
Xenbase:XB-GENE-853867	fstl1	NCBITaxon:8364	Xenopus tropicalis	HGNC:3972	FSTL1	NCBITaxon:9606	Homo sapiens	PANTHER|PhylomeDB|OMA|OrthoFinder	4	9	Yes	Yes
ZFIN:ZDB-GENE-030131-4148	fstl1a	NCBITaxon:7955	Danio rerio	HGNC:3972	FSTL1	NCBITaxon:9606	Homo sapiens	Ensembl Compara|OrthoFinder|PhylomeDB|OMA|InParanoid|SonicParanoid|Hieranoid|ZFIN|OrthoInspector	9	10	Yes	No
ZFIN:ZDB-GENE-030131-3029	fstl1b	NCBITaxon:7955	Danio rerio	HGNC:3972	FSTL1	NCBITaxon:9606	Homo sapiens	Ensembl Compara|PANTHER|OrthoFinder|PhylomeDB|OMA|InParanoid|SonicParanoid|Hieranoid|ZFIN|OrthoInspector	10	10	Yes	Yes
MGI:102793	Fstl1	NCBITaxon:10090	Mus musculus	HGNC:3972	FSTL1	NCBITaxon:9606	Homo sapiens	Ensembl Compara|PANTHER|OrthoFinder|PhylomeDB|OMA|HGNC|InParanoid|SonicParanoid|Hieranoid|OrthoInspector	10	10	Yes	Yes
Xenbase:XB-GENE-876426	fstl3	NCBITaxon:8364	Xenopus tropicalis	HGNC:3973	FSTL3	NCBITaxon:9606	Homo sapiens	PANTHER|Ensembl Compara|OrthoFinder|PhylomeDB|OMA|InParanoid|Hieranoid|OrthoInspector	8	9	Yes	Yes
Xenbase:XB-GENE-17336012	fstl3.S	NCBITaxon:8355	Xenopus laevis	HGNC:3973	FSTL3	NCBITaxon:9606	Homo sapiens	Xenbase	1	1	Yes	Yes
Xenbase:XB-GENE-876432	fstl3.L	NCBITaxon:8355	Xenopus laevis	HGNC:3973	FSTL3	NCBITaxon:9606	Homo sapiens	Xenbase	1	1	Yes	Yes
ZFIN:ZDB-GENE-050913-111	fstl3	NCBITaxon:7955	Danio rerio	HGNC:3973	FSTL3	NCBITaxon:9606	Homo sapiens	PANTHER|Ensembl Compara|OrthoFinder|PhylomeDB|OMA|InParanoid|SonicParanoid|Hieranoid|ZFIN|OrthoInspector	10	10	Yes	Yes
MGI:1890391	Fstl3	NCBITaxon:10090	Mus musculus	HGNC:3973	FSTL3	NCBITaxon:9606	Homo sapiens	PANTHER|Ensembl Compara|OrthoFinder|PhylomeDB|OMA|HGNC|InParanoid|SonicParanoid|Hieranoid|OrthoInspector	10	10	Yes	Yes
FB:FBgn0259878	Fs	NCBITaxon:7227	Drosophila melanogaster	HGNC:3973	FSTL3	NCBITaxon:9606	Homo sapiens	Ensembl Compara|OrthoFinder|SonicParanoid|Hieranoid|OrthoInspector	5	9	No	Yes
RGD:621811	Fstl3	NCBITaxon:10116	Rattus norvegicus	HGNC:3973	FSTL3	NCBITaxon:9606	Homo sapiens	Ensembl Compara|PANTHER|OrthoFinder|PhylomeDB|OMA|HGNC|SonicParanoid|InParanoid|Hieranoid|OrthoInspector	10	10	Yes	Yes
Xenbase:XB-GENE-876781	fstl4	NCBITaxon:8364	Xenopus tropicalis	HGNC:21389	FSTL4	NCBITaxon:9606	Homo sapiens	PANTHER|Ensembl Compara|OrthoFinder|PhylomeDB|OMA	5	9	Yes	Yes
Xenbase:XB-GENE-17333297	fstl4.S	NCBITaxon:8355	Xenopus laevis	HGNC:21389	FSTL4	NCBITaxon:9606	Homo sapiens	Xenbase	1	1	Yes	Yes
ZFIN:ZDB-GENE-070127-3	fstl4	NCBITaxon:7955	Danio rerio	HGNC:21389	FSTL4	NCBITaxon:9606	Homo sapiens	PANTHER|Ensembl Compara|OrthoFinder|OMA|Hieranoid|ZFIN	6	10	Yes	Yes
MGI:2443199	Fstl4	NCBITaxon:10090	Mus musculus	HGNC:21389	FSTL4	NCBITaxon:9606	Homo sapiens	PANTHER|Ensembl Compara|OrthoFinder|OMA|InParanoid|HGNC|SonicParanoid|Hieranoid|OrthoInspector	9	10	Yes	Yes
RGD:1307227	Fstl4	NCBITaxon:10116	Rattus norvegicus	HGNC:21389	FSTL4	NCBITaxon:9606	Homo sapiens	PANTHER|Ensembl Compara|OrthoFinder|OMA|InParanoid|SonicParanoid|HGNC|Hieranoid|OrthoInspector	9	10	Yes	Yes
RGD:1306858	Fstl5	NCBITaxon:10116	Rattus norvegicus	HGNC:21386	FSTL5	NCBITaxon:9606	Homo sapiens	PANTHER|Ensembl Compara|OrthoFinder|PhylomeDB|OMA|InParanoid|SonicParanoid|HGNC|Hieranoid|OrthoInspector	10	10	Yes	Yes
Xenbase:XB-GENE-6488517	fstl5.S	NCBITaxon:8355	Xenopus laevis	HGNC:21386	FSTL5	NCBITaxon:9606	Homo sapiens	Xenbase	1	1	Yes	Yes
Xenbase:XB-GENE-17341859	fstl5.L	NCBITaxon:8355	Xenopus laevis	HGNC:21386	FSTL5	NCBITaxon:9606	Homo sapiens	Xenbase	1	1	Yes	Yes
Xenbase:XB-GENE-479112	fstl5	NCBITaxon:8364	Xenopus tropicalis	HGNC:21386	FSTL5	NCBITaxon:9606	Homo sapiens	PANTHER|OMA|Ensembl Compara|OrthoFinder	4	9	Yes	Yes
ZFIN:ZDB-GENE-070127-1	fstl5	NCBITaxon:7955	Danio rerio	HGNC:21386	FSTL5	NCBITaxon:9606	Homo sapiens	PANTHER|Ensembl Compara|OrthoFinder|PhylomeDB|OMA|InParanoid|SonicParanoid|Hieranoid|ZFIN|OrthoInspector	10	10	Yes	Yes
MGI:2442179	Fstl5	NCBITaxon:10090	Mus musculus	HGNC:21386	FSTL5	NCBITaxon:9606	Homo sapiens	PANTHER|Ensembl Compara|OrthoFinder|PhylomeDB|OMA|InParanoid|SonicParanoid|HGNC|Hieranoid|OrthoInspector	10	10	Yes	Yes
Xenbase:XB-GENE-963745	ftcd	NCBITaxon:8364	Xenopus tropicalis	HGNC:3974	FTCD	NCBITaxon:9606	Homo sapiens	PANTHER|Ensembl Compara|OrthoFinder|PhylomeDB|OMA|InParanoid|Hieranoid|OrthoInspector	8	9	Yes	Yes
Xenbase:XB-GENE-963751	ftcd.L	NCBITaxon:8355	Xenopus laevis	HGNC:3974	FTCD	NCBITaxon:9606	Homo sapiens	Xenbase	1	1	Yes	Yes
RGD:70915	Ftcd	NCBITaxon:10116	Rattus norvegicus	HGNC:3974	FTCD	NCBITaxon:9606	Homo sapiens	PANTHER|Ensembl Compara|OrthoFinder|PhylomeDB|OMA|InParanoid|HGNC|SonicParanoid|Hieranoid|OrthoInspector	10	10	Yes	Yes
MGI:1339962	Ftcd	NCBITaxon:10090	Mus musculus	HGNC:3974	FTCD	NCBITaxon:9606	Homo sapiens	PANTHER|Ensembl Compara|OrthoFinder|PhylomeDB|OMA|InParanoid|SonicParanoid|HGNC|Hieranoid|OrthoInspector	10	10	Yes	Yes
ZFIN:ZDB-GENE-030131-9643	ftcd	NCBITaxon:7955	Danio rerio	HGNC:3974	FTCD	NCBITaxon:9606	Homo sapiens	Ensembl Compara|PANTHER|OrthoFinder|PhylomeDB|OMA|InParanoid|SonicParanoid|Hieranoid|ZFIN|OrthoInspector	10	10	Yes	Yes
ZFIN:ZDB-GENE-060929-820	ftcdnl1	NCBITaxon:7955	Danio rerio	HGNC:48661	FTCDNL1	NCBITaxon:9606	Homo sapiens	Ensembl Compara|PANTHER|OrthoFinder|PhylomeDB|InParanoid|SonicParanoid|Hieranoid|ZFIN|OrthoInspector	9	10	Yes	Yes
Xenbase:XB-GENE-5818975	XB5818974	NCBITaxon:8364	Xenopus tropicalis	HGNC:48661	FTCDNL1	NCBITaxon:9606	Homo sapiens	PANTHER|Ensembl Compara|OrthoFinder|InParanoid|Hieranoid|OrthoInspector	6	9	Yes	Yes
Xenbase:XB-GENE-5743368	fth1.L	NCBITaxon:8355	Xenopus laevis	HGNC:3976	FTH1	NCBITaxon:9606	Homo sapiens	Xenbase	1	1	Yes	Yes
Xenbase:XB-GENE-6256345	fth1.S	NCBITaxon:8355	Xenopus laevis	HGNC:3976	FTH1	NCBITaxon:9606	Homo sapiens	Xenbase	1	1	Yes	Yes
RGD:2635	Fth1	NCBITaxon:10116	Rattus norvegicus	HGNC:3976	FTH1	NCBITaxon:9606	Homo sapiens	PANTHER|Ensembl Compara|OMA|HGNC|SonicParanoid|InParanoid|Hieranoid|OrthoInspector	8	10	Yes	Yes
WB:WBGene00001500	ftn-1	NCBITaxon:6239	Caenorhabditis elegans	HGNC:3976	FTH1	NCBITaxon:9606	Homo sapiens	Ensembl Compara|PANTHER|OrthoFinder|OMA|InParanoid|SonicParanoid|Hieranoid|OrthoInspector	8	9	Yes	Yes
WB:WBGene00001501	ftn-2	NCBITaxon:6239	Caenorhabditis elegans	HGNC:3976	FTH1	NCBITaxon:9606	Homo sapiens	Ensembl Compara|PANTHER|OrthoFinder|OMA|InParanoid|SonicParanoid|Hieranoid|OrthoInspector	8	9	No	Yes
FB:FBgn0030449	Fer3HCH	NCBITaxon:7227	Drosophila melanogaster	HGNC:3976	FTH1	NCBITaxon:9606	Homo sapiens	PANTHER|OrthoFinder|OMA|InParanoid|SonicParanoid|Hieranoid|OrthoInspector	7	9	No	Yes
MGI:95588	Fth1	NCBITaxon:10090	Mus musculus	HGNC:3976	FTH1	NCBITaxon:9606	Homo sapiens	PANTHER|OMA|InParanoid|HGNC|SonicParanoid|Hieranoid|OrthoInspector	7	10	Yes	Yes
ZFIN:ZDB-GENE-000831-2	fth1a	NCBITaxon:7955	Danio rerio	HGNC:3976	FTH1	NCBITaxon:9606	Homo sapiens	Ensembl Compara|PANTHER|OrthoFinder|PhylomeDB|OMA|InParanoid|SonicParanoid|Hieranoid|ZFIN|OrthoInspector	10	10	Yes	Yes
ZFIN:ZDB-GENE-040912-30	fth1b	NCBITaxon:7955	Danio rerio	HGNC:3976	FTH1	NCBITaxon:9606	Homo sapiens	PANTHER|Ensembl Compara|OrthoFinder|PhylomeDB|OMA|InParanoid|SonicParanoid|Hieranoid|ZFIN|OrthoInspector	10	10	Yes	Yes
Xenbase:XB-GENE-955502	ftmt	NCBITaxon:8364	Xenopus tropicalis	HGNC:3976	FTH1	NCBITaxon:9606	Homo sapiens	PANTHER|OrthoFinder|PhylomeDB|OMA|InParanoid|SonicParanoid|Hieranoid|OrthoInspector	8	9	Yes	Yes
MGI:3705221	Fthl17c	NCBITaxon:10090	Mus musculus	HGNC:33525	FTH1P19	NCBITaxon:9606	Homo sapiens	PANTHER|PhylomeDB|OrthoFinder	3	10	Yes	Yes
RGD:1560203	RGD1560203	NCBITaxon:10116	Rattus norvegicus	HGNC:33525	FTH1P19	NCBITaxon:9606	Homo sapiens	PANTHER|PhylomeDB|OrthoFinder	3	10	Yes	No
RGD:1594594	Fthl17b	NCBITaxon:10116	Rattus norvegicus	HGNC:33525	FTH1P19	NCBITaxon:9606	Homo sapiens	PANTHER|PhylomeDB|OMA|OrthoFinder	4	10	Yes	Yes
RGD:1563378	Fthl17fl	NCBITaxon:10116	Rattus norvegicus	HGNC:33525	FTH1P19	NCBITaxon:9606	Homo sapiens	PANTHER|PhylomeDB|OrthoFinder	3	10	Yes	No
WB:WBGene00001501	ftn-2	NCBITaxon:6239	Caenorhabditis elegans	HGNC:33525	FTH1P19	NCBITaxon:9606	Homo sapiens	PANTHER|OMA|Hieranoid|OrthoFinder	4	9	No	Yes
WB:WBGene00001500	ftn-1	NCBITaxon:6239	Caenorhabditis elegans	HGNC:33525	FTH1P19	NCBITaxon:9606	Homo sapiens	Hieranoid|OMA|OrthoFinder|PANTHER	4	9	No	Yes
FB:FBgn0030449	Fer3HCH	NCBITaxon:7227	Drosophila melanogaster	HGNC:33525	FTH1P19	NCBITaxon:9606	Homo sapiens	PANTHER|OrthoFinder|OMA|InParanoid|SonicParanoid|Hieranoid|OrthoInspector	7	9	No	Yes
MGI:3642940	Fthl17b	NCBITaxon:10090	Mus musculus	HGNC:33525	FTH1P19	NCBITaxon:9606	Homo sapiens	PANTHER|PhylomeDB|OrthoFinder	3	10	Yes	Yes
MGI:3642941	Fthl17f	NCBITaxon:10090	Mus musculus	HGNC:33525	FTH1P19	NCBITaxon:9606	Homo sapiens	PANTHER|PhylomeDB|OrthoFinder	3	10	Yes	Yes
Xenbase:XB-GENE-955502	ftmt	NCBITaxon:8364	Xenopus tropicalis	HGNC:33525	FTH1P19	NCBITaxon:9606	Homo sapiens	PANTHER|PhylomeDB|OrthoFinder	3	9	No	Yes
ZFIN:ZDB-GENE-000831-2	fth1a	NCBITaxon:7955	Danio rerio	HGNC:33525	FTH1P19	NCBITaxon:9606	Homo sapiens	PANTHER|PhylomeDB|OrthoFinder	3	10	No	Yes
ZFIN:ZDB-GENE-040912-30	fth1b	NCBITaxon:7955	Danio rerio	HGNC:33525	FTH1P19	NCBITaxon:9606	Homo sapiens	PANTHER|PhylomeDB|OrthoFinder	3	10	No	Yes
MGI:1933180	Fthl17e	NCBITaxon:10090	Mus musculus	HGNC:33525	FTH1P19	NCBITaxon:9606	Homo sapiens	PANTHER|PhylomeDB|OrthoFinder	3	10	Yes	Yes
MGI:1919246	Fthl17a	NCBITaxon:10090	Mus musculus	HGNC:33525	FTH1P19	NCBITaxon:9606	Homo sapiens	PANTHER|PhylomeDB|OrthoFinder	3	10	No	Yes
MGI:3713070	Fthl17d	NCBITaxon:10090	Mus musculus	HGNC:33525	FTH1P19	NCBITaxon:9606	Homo sapiens	PANTHER|PhylomeDB|OrthoFinder	3	10	Yes	Yes
ZFIN:ZDB-GENE-040912-30	fth1b	NCBITaxon:7955	Danio rerio	HGNC:3987	FTHL17	NCBITaxon:9606	Homo sapiens	PANTHER|PhylomeDB|OrthoFinder	3	10	No	Yes
RGD:1584678	Fthl17a	NCBITaxon:10116	Rattus norvegicus	HGNC:3987	FTHL17	NCBITaxon:9606	Homo sapiens	PANTHER|PhylomeDB|HGNC|OrthoFinder	4	10	Yes	Yes
RGD:1563378	Fthl17fl	NCBITaxon:10116	Rattus norvegicus	HGNC:3987	FTHL17	NCBITaxon:9606	Homo sapiens	PANTHER|PhylomeDB|OrthoFinder	3	10	Yes	No
RGD:1560203	RGD1560203	NCBITaxon:10116	Rattus norvegicus	HGNC:3987	FTHL17	NCBITaxon:9606	Homo sapiens	PANTHER|PhylomeDB|OrthoFinder	3	10	Yes	No
WB:WBGene00001500	ftn-1	NCBITaxon:6239	Caenorhabditis elegans	HGNC:3987	FTHL17	NCBITaxon:9606	Homo sapiens	Ensembl Compara|PANTHER|OrthoFinder|OMA|InParanoid|SonicParanoid|Hieranoid|OrthoInspector	8	9	Yes	Yes
WB:WBGene00001501	ftn-2	NCBITaxon:6239	Caenorhabditis elegans	HGNC:3987	FTHL17	NCBITaxon:9606	Homo sapiens	Ensembl Compara|PANTHER|OrthoFinder|OMA|InParanoid|SonicParanoid|Hieranoid|OrthoInspector	8	9	No	Yes
FB:FBgn0030449	Fer3HCH	NCBITaxon:7227	Drosophila melanogaster	HGNC:3987	FTHL17	NCBITaxon:9606	Homo sapiens	Ensembl Compara|PANTHER|OrthoFinder|OMA|InParanoid|SonicParanoid|Hieranoid|OrthoInspector	8	9	Yes	Yes
MGI:3705221	Fthl17c	NCBITaxon:10090	Mus musculus	HGNC:3987	FTHL17	NCBITaxon:9606	Homo sapiens	PANTHER|PhylomeDB|OrthoFinder	3	10	Yes	No
MGI:3713070	Fthl17d	NCBITaxon:10090	Mus musculus	HGNC:3987	FTHL17	NCBITaxon:9606	Homo sapiens	PANTHER|PhylomeDB|OrthoFinder	3	10	Yes	No
MGI:3642940	Fthl17b	NCBITaxon:10090	Mus musculus	HGNC:3987	FTHL17	NCBITaxon:9606	Homo sapiens	PANTHER|PhylomeDB|OrthoFinder	3	10	Yes	No
MGI:1933180	Fthl17e	NCBITaxon:10090	Mus musculus	HGNC:3987	FTHL17	NCBITaxon:9606	Homo sapiens	PANTHER|PhylomeDB|OrthoFinder	3	10	Yes	No
MGI:3642941	Fthl17f	NCBITaxon:10090	Mus musculus	HGNC:3987	FTHL17	NCBITaxon:9606	Homo sapiens	PANTHER|PhylomeDB|OrthoFinder	3	10	Yes	No
MGI:1919246	Fthl17a	NCBITaxon:10090	Mus musculus	HGNC:3987	FTHL17	NCBITaxon:9606	Homo sapiens	PANTHER|PhylomeDB|HGNC|OrthoFinder	4	10	Yes	Yes
Xenbase:XB-GENE-955502	ftmt	NCBITaxon:8364	Xenopus tropicalis	HGNC:3987	FTHL17	NCBITaxon:9606	Homo sapiens	PANTHER|PhylomeDB|OrthoFinder	3	9	No	Yes
ZFIN:ZDB-GENE-000831-2	fth1a	NCBITaxon:7955	Danio rerio	HGNC:3987	FTHL17	NCBITaxon:9606	Homo sapiens	PANTHER|PhylomeDB|OrthoFinder	3	10	No	Yes
RGD:1594594	Fthl17b	NCBITaxon:10116	Rattus norvegicus	HGNC:3988	FTHL18P	NCBITaxon:9606	Homo sapiens	HGNC	1	10	No	Yes
RGD:1560687	Ftl1l5	NCBITaxon:10116	Rattus norvegicus	HGNC:3999	FTL	NCBITaxon:9606	Homo sapiens	PANTHER|Ensembl Compara|OrthoFinder|PhylomeDB|OMA|InParanoid|SonicParanoid|Hieranoid|OrthoInspector	9	10	Yes	No
RGD:7625414	LOC102549852	NCBITaxon:10116	Rattus norvegicus	HGNC:3999	FTL	NCBITaxon:9606	Homo sapiens	Ensembl Compara|PhylomeDB|OMA|OrthoFinder	4	10	Yes	No
RGD:2318303	LOC100362384	NCBITaxon:10116	Rattus norvegicus	HGNC:3999	FTL	NCBITaxon:9606	Homo sapiens	PANTHER|Ensembl Compara|OrthoFinder|PhylomeDB|OMA|InParanoid|SonicParanoid|Hieranoid|OrthoInspector	9	10	Yes	No
RGD:1561661	4933416E14Rikl	NCBITaxon:10116	Rattus norvegicus	HGNC:3999	FTL	NCBITaxon:9606	Homo sapiens	PANTHER|PhylomeDB|OrthoFinder	3	10	Yes	No
RGD:1566189	Ftl1l7	NCBITaxon:10116	Rattus norvegicus	HGNC:3999	FTL	NCBITaxon:9606	Homo sapiens	PANTHER|Ensembl Compara|OrthoFinder|PhylomeDB|OMA|InParanoid|SonicParanoid|Hieranoid|OrthoInspector	9	10	Yes	No
RGD:1561055	Ftl1l1	NCBITaxon:10116	Rattus norvegicus	HGNC:3999	FTL	NCBITaxon:9606	Homo sapiens	PANTHER|Ensembl Compara|OrthoFinder|PhylomeDB|OMA|InParanoid|SonicParanoid|Hieranoid|OrthoInspector	9	10	Yes	No
RGD:2325062	Ftl1l2	NCBITaxon:10116	Rattus norvegicus	HGNC:3999	FTL	NCBITaxon:9606	Homo sapiens	PANTHER|Ensembl Compara|OrthoFinder|PhylomeDB|OMA|InParanoid|SonicParanoid|Hieranoid|OrthoInspector	9	10	Yes	No
RGD:2322860	LOC100360087	NCBITaxon:10116	Rattus norvegicus	HGNC:3999	FTL	NCBITaxon:9606	Homo sapiens	PANTHER|Ensembl Compara|OrthoFinder|PhylomeDB|OMA|InParanoid|SonicParanoid|Hieranoid|OrthoInspector	9	10	Yes	No
RGD:61813	Ftl1	NCBITaxon:10116	Rattus norvegicus	HGNC:3999	FTL	NCBITaxon:9606	Homo sapiens	PANTHER|Ensembl Compara|OrthoFinder|PhylomeDB|OMA|InParanoid|SonicParanoid|HGNC|Hieranoid|OrthoInspector	10	10	Yes	Yes
WB:WBGene00001500	ftn-1	NCBITaxon:6239	Caenorhabditis elegans	HGNC:3999	FTL	NCBITaxon:9606	Homo sapiens	Ensembl Compara|PANTHER|OrthoFinder|Hieranoid|OrthoInspector	5	9	No	Yes
WB:WBGene00001501	ftn-2	NCBITaxon:6239	Caenorhabditis elegans	HGNC:3999	FTL	NCBITaxon:9606	Homo sapiens	PANTHER|Ensembl Compara|OrthoFinder|Hieranoid|OrthoInspector	5	9	No	Yes
FB:FBgn0030449	Fer3HCH	NCBITaxon:7227	Drosophila melanogaster	HGNC:3999	FTL	NCBITaxon:9606	Homo sapiens	Ensembl Compara|PANTHER|OrthoFinder|InParanoid|SonicParanoid|Hieranoid|OrthoInspector	7	9	No	Yes
MGI:95589	Ftl1	NCBITaxon:10090	Mus musculus	HGNC:3999	FTL	NCBITaxon:9606	Homo sapiens	PANTHER|Ensembl Compara|OrthoFinder|PhylomeDB|OMA|InParanoid|SonicParanoid|HGNC|Hieranoid|OrthoInspector	10	10	Yes	Yes
MGI:95590	Ftl2-ps	NCBITaxon:10090	Mus musculus	HGNC:3999	FTL	NCBITaxon:9606	Homo sapiens	PANTHER|Ensembl Compara|OrthoFinder|PhylomeDB|OMA|InParanoid|SonicParanoid|Hieranoid|OrthoInspector	9	10	Yes	No
MGI:5434102	Ftl1-ps2	NCBITaxon:10090	Mus musculus	HGNC:3999	FTL	NCBITaxon:9606	Homo sapiens	HGNC	1	10	Yes	No
ZFIN:ZDB-GENE-040426-1948	zgc:56095	NCBITaxon:7955	Danio rerio	HGNC:3999	FTL	NCBITaxon:9606	Homo sapiens	PANTHER|Ensembl Compara|OrthoFinder	3	10	Yes	Yes
Xenbase:XB-GENE-5756459	MGC76132	NCBITaxon:8364	Xenopus tropicalis	HGNC:3999	FTL	NCBITaxon:9606	Homo sapiens	PANTHER|OrthoFinder	2	9	Yes	Yes
Xenbase:XB-GENE-5742862	fth1	NCBITaxon:8364	Xenopus tropicalis	HGNC:3999	FTL	NCBITaxon:9606	Homo sapiens	PANTHER|OrthoFinder	2	9	Yes	Yes
Xenbase:XB-GENE-955508	ftmt.S	NCBITaxon:8355	Xenopus laevis	HGNC:17345	FTMT	NCBITaxon:9606	Homo sapiens	Xenbase	1	1	Yes	Yes
RGD:1306563	Ftmt	NCBITaxon:10116	Rattus norvegicus	HGNC:17345	FTMT	NCBITaxon:9606	Homo sapiens	PANTHER|Ensembl Compara|OrthoFinder|PhylomeDB|HGNC|SonicParanoid|InParanoid|Hieranoid|OrthoInspector	9	10	Yes	Yes
WB:WBGene00001500	ftn-1	NCBITaxon:6239	Caenorhabditis elegans	HGNC:17345	FTMT	NCBITaxon:9606	Homo sapiens	PANTHER|Ensembl Compara|OrthoFinder|OMA|InParanoid|SonicParanoid|Hieranoid|OrthoInspector	8	9	Yes	No
WB:WBGene00001501	ftn-2	NCBITaxon:6239	Caenorhabditis elegans	HGNC:17345	FTMT	NCBITaxon:9606	Homo sapiens	PANTHER|Ensembl Compara|OrthoFinder|PhylomeDB|OMA|InParanoid|SonicParanoid|Hieranoid|OrthoInspector	9	9	Yes	Yes
Xenbase:XB-GENE-955502	ftmt	NCBITaxon:8364	Xenopus tropicalis	HGNC:17345	FTMT	NCBITaxon:9606	Homo sapiens	PANTHER|PhylomeDB|OrthoFinder	3	9	No	Yes
ZFIN:ZDB-GENE-000831-2	fth1a	NCBITaxon:7955	Danio rerio	HGNC:17345	FTMT	NCBITaxon:9606	Homo sapiens	PANTHER|OrthoFinder|PhylomeDB|InParanoid|SonicParanoid|Hieranoid|OrthoInspector	7	10	No	Yes
ZFIN:ZDB-GENE-040912-30	fth1b	NCBITaxon:7955	Danio rerio	HGNC:17345	FTMT	NCBITaxon:9606	Homo sapiens	PANTHER|OrthoFinder|PhylomeDB|InParanoid|SonicParanoid|Hieranoid|OrthoInspector	7	10	No	Yes
MGI:1914884	Ftmt	NCBITaxon:10090	Mus musculus	HGNC:17345	FTMT	NCBITaxon:9606	Homo sapiens	PANTHER|Ensembl Compara|OrthoFinder|PhylomeDB|HGNC|SonicParanoid|InParanoid|Hieranoid|OrthoInspector	9	10	Yes	Yes
FB:FBgn0030449	Fer3HCH	NCBITaxon:7227	Drosophila melanogaster	HGNC:17345	FTMT	NCBITaxon:9606	Homo sapiens	PANTHER|Ensembl Compara|OrthoFinder|OMA|InParanoid|SonicParanoid|Hieranoid|OrthoInspector	8	9	Yes	Yes
Xenbase:XB-GENE-972564	fto	NCBITaxon:8364	Xenopus tropicalis	HGNC:24678	FTO	NCBITaxon:9606	Homo sapiens	Ensembl Compara|PANTHER|OrthoFinder|PhylomeDB|OMA|InParanoid|Hieranoid|OrthoInspector	8	9	Yes	Yes
Xenbase:XB-GENE-972569	fto.L	NCBITaxon:8355	Xenopus laevis	HGNC:24678	FTO	NCBITaxon:9606	Homo sapiens	Xenbase	1	1	Yes	Yes
RGD:1305121	Fto	NCBITaxon:10116	Rattus norvegicus	HGNC:24678	FTO	NCBITaxon:9606	Homo sapiens	Ensembl Compara|PANTHER|OrthoFinder|PhylomeDB|OMA|HGNC|SonicParanoid|InParanoid|Hieranoid|OrthoInspector	10	10	Yes	Yes
MGI:1347093	Fto	NCBITaxon:10090	Mus musculus	HGNC:24678	FTO	NCBITaxon:9606	Homo sapiens	PANTHER|Ensembl Compara|OrthoFinder|PhylomeDB|OMA|InParanoid|HGNC|SonicParanoid|Hieranoid|OrthoInspector	10	10	Yes	Yes
ZFIN:ZDB-GENE-061108-1	fto	NCBITaxon:7955	Danio rerio	HGNC:24678	FTO	NCBITaxon:9606	Homo sapiens	PANTHER|Ensembl Compara|OrthoFinder|PhylomeDB|OMA|InParanoid|SonicParanoid|Hieranoid|ZFIN|OrthoInspector	10	10	Yes	Yes
ZFIN:ZDB-GENE-041114-83	ftsj1	NCBITaxon:7955	Danio rerio	HGNC:13254	FTSJ1	NCBITaxon:9606	Homo sapiens	PANTHER|Ensembl Compara|OrthoFinder|PhylomeDB|OMA|InParanoid|SonicParanoid|Hieranoid|ZFIN|OrthoInspector	10	10	Yes	Yes
SGD:S000000265	TRM7	NCBITaxon:559292	Saccharomyces cerevisiae	HGNC:13254	FTSJ1	NCBITaxon:9606	Homo sapiens	PANTHER|Ensembl Compara|OrthoFinder|PhylomeDB|OMA|InParanoid|SonicParanoid|Hieranoid|OrthoInspector	9	9	Yes	Yes
RGD:1561061	Ftsj1	NCBITaxon:10116	Rattus norvegicus	HGNC:13254	FTSJ1	NCBITaxon:9606	Homo sapiens	PANTHER|Ensembl Compara|OrthoFinder|PhylomeDB|OMA|HGNC|SonicParanoid|InParanoid|Hieranoid|OrthoInspector	10	10	Yes	Yes
WB:WBGene00011281	R74.7	NCBITaxon:6239	Caenorhabditis elegans	HGNC:13254	FTSJ1	NCBITaxon:9606	Homo sapiens	PANTHER|Ensembl Compara|OrthoFinder|PhylomeDB|OMA|InParanoid|SonicParanoid|Hieranoid|OrthoInspector	9	9	Yes	Yes
FB:FBgn0038471	Trm7-32	NCBITaxon:7227	Drosophila melanogaster	HGNC:13254	FTSJ1	NCBITaxon:9606	Homo sapiens	PANTHER|Ensembl Compara|OrthoFinder|PhylomeDB|OMA|InParanoid|SonicParanoid|Hieranoid|OrthoInspector	9	9	Yes	Yes
FB:FBgn0038861	Trm7-34	NCBITaxon:7227	Drosophila melanogaster	HGNC:13254	FTSJ1	NCBITaxon:9606	Homo sapiens	Ensembl Compara|PANTHER|OrthoFinder|PhylomeDB|OrthoInspector	5	9	Yes	No
MGI:1859648	Ftsj1	NCBITaxon:10090	Mus musculus	HGNC:13254	FTSJ1	NCBITaxon:9606	Homo sapiens	Ensembl Compara|PANTHER|OrthoFinder|PhylomeDB|OMA|HGNC|SonicParanoid|InParanoid|Hieranoid|OrthoInspector	10	10	Yes	Yes
Xenbase:XB-GENE-5797493	ftsj3	NCBITaxon:8364	Xenopus tropicalis	HGNC:17136	FTSJ3	NCBITaxon:9606	Homo sapiens	Ensembl Compara|PANTHER|OrthoFinder|PhylomeDB|OMA|InParanoid|SonicParanoid|Hieranoid|OrthoInspector	9	9	Yes	Yes
SGD:S000000559	SPB1	NCBITaxon:559292	Saccharomyces cerevisiae	HGNC:17136	FTSJ3	NCBITaxon:9606	Homo sapiens	PANTHER|Ensembl Compara|OrthoFinder|PhylomeDB|OMA|InParanoid|SonicParanoid|Hieranoid|OrthoInspector	9	9	Yes	Yes
Xenbase:XB-GENE-5797507	ftsj3.L	NCBITaxon:8355	Xenopus laevis	HGNC:17136	FTSJ3	NCBITaxon:9606	Homo sapiens	Xenbase	1	1	Yes	No
ZFIN:ZDB-GENE-030131-9828	ftsj3	NCBITaxon:7955	Danio rerio	HGNC:17136	FTSJ3	NCBITaxon:9606	Homo sapiens	PANTHER|Ensembl Compara|OrthoFinder|PhylomeDB|OMA|InParanoid|SonicParanoid|Hieranoid|ZFIN|OrthoInspector	10	10	Yes	Yes
MGI:1860295	Ftsj3	NCBITaxon:10090	Mus musculus	HGNC:17136	FTSJ3	NCBITaxon:9606	Homo sapiens	Ensembl Compara|PANTHER|OrthoFinder|PhylomeDB|OMA|HGNC|InParanoid|SonicParanoid|Hieranoid|OrthoInspector	10	10	Yes	Yes
FB:FBgn0030720	CG8939	NCBITaxon:7227	Drosophila melanogaster	HGNC:17136	FTSJ3	NCBITaxon:9606	Homo sapiens	PANTHER|Ensembl Compara|OrthoFinder|PhylomeDB|OMA|InParanoid|SonicParanoid|Hieranoid|OrthoInspector	9	9	Yes	Yes
WB:WBGene00019168	H06I04.3	NCBITaxon:6239	Caenorhabditis elegans	HGNC:17136	FTSJ3	NCBITaxon:9606	Homo sapiens	Ensembl Compara|PANTHER|OrthoFinder|PhylomeDB|OMA|InParanoid|SonicParanoid|Hieranoid	8	9	Yes	Yes
RGD:1307110	Ftsj3	NCBITaxon:10116	Rattus norvegicus	HGNC:17136	FTSJ3	NCBITaxon:9606	Homo sapiens	PANTHER|Ensembl Compara|OrthoFinder|PhylomeDB|OMA|InParanoid|SonicParanoid|HGNC|Hieranoid|OrthoInspector	10	10	Yes	Yes
RGD:1564124	Ftx	NCBITaxon:10116	Rattus norvegicus	HGNC:37190	FTX	NCBITaxon:9606	Homo sapiens	HGNC	1	10	Yes	Yes
MGI:1926128	Ftx	NCBITaxon:10090	Mus musculus	HGNC:37190	FTX	NCBITaxon:9606	Homo sapiens	HGNC	1	10	Yes	Yes
Xenbase:XB-GENE-493141	fubp1.L	NCBITaxon:8355	Xenopus laevis	HGNC:4004	FUBP1	NCBITaxon:9606	Homo sapiens	Xenbase	1	1	Yes	Yes
Xenbase:XB-GENE-6252996	fubp1.S	NCBITaxon:8355	Xenopus laevis	HGNC:4004	FUBP1	NCBITaxon:9606	Homo sapiens	Xenbase	1	1	Yes	Yes
RGD:1591892	Fubp1	NCBITaxon:10116	Rattus norvegicus	HGNC:4004	FUBP1	NCBITaxon:9606	Homo sapiens	Ensembl Compara|PANTHER|OrthoFinder|PhylomeDB|OMA|InParanoid|HGNC|SonicParanoid|Hieranoid|OrthoInspector	10	10	Yes	Yes
WB:WBGene00007534	fubl-1	NCBITaxon:6239	Caenorhabditis elegans	HGNC:4004	FUBP1	NCBITaxon:9606	Homo sapiens	Ensembl Compara|PANTHER|OrthoFinder|PhylomeDB|OMA|InParanoid|SonicParanoid|Hieranoid|OrthoInspector	9	9	Yes	Yes
WB:WBGene00016489	fubl-3	NCBITaxon:6239	Caenorhabditis elegans	HGNC:4004	FUBP1	NCBITaxon:9606	Homo sapiens	PANTHER|Ensembl Compara|OrthoFinder|PhylomeDB|OMA|InParanoid|SonicParanoid|Hieranoid|OrthoInspector	9	9	Yes	Yes
WB:WBGene00019692	fubl-4	NCBITaxon:6239	Caenorhabditis elegans	HGNC:4004	FUBP1	NCBITaxon:9606	Homo sapiens	PANTHER|Ensembl Compara|OrthoFinder|PhylomeDB|OrthoInspector	5	9	Yes	No
WB:WBGene00022738	fubl-2	NCBITaxon:6239	Caenorhabditis elegans	HGNC:4004	FUBP1	NCBITaxon:9606	Homo sapiens	PANTHER|OrthoFinder|PhylomeDB|OMA|InParanoid|SonicParanoid|Hieranoid|OrthoInspector	8	9	Yes	No
FB:FBgn0014870	Psi	NCBITaxon:7227	Drosophila melanogaster	HGNC:4004	FUBP1	NCBITaxon:9606	Homo sapiens	PANTHER|Ensembl Compara|OrthoFinder|PhylomeDB|OMA|InParanoid|SonicParanoid|Hieranoid|OrthoInspector	9	9	Yes	Yes
MGI:1196294	Fubp1	NCBITaxon:10090	Mus musculus	HGNC:4004	FUBP1	NCBITaxon:9606	Homo sapiens	PANTHER|Ensembl Compara|OrthoFinder|PhylomeDB|OMA|InParanoid|SonicParanoid|HGNC|Hieranoid|OrthoInspector	10	10	Yes	Yes
ZFIN:ZDB-GENE-040426-2159	fubp1	NCBITaxon:7955	Danio rerio	HGNC:4004	FUBP1	NCBITaxon:9606	Homo sapiens	Ensembl Compara|PANTHER|OrthoFinder|OMA|InParanoid|SonicParanoid|Hieranoid|ZFIN	8	10	Yes	Yes
Xenbase:XB-GENE-493137	fubp1	NCBITaxon:8364	Xenopus tropicalis	HGNC:4004	FUBP1	NCBITaxon:9606	Homo sapiens	PANTHER|OrthoFinder|PhylomeDB|OMA|InParanoid|SonicParanoid|Hieranoid|OrthoInspector	8	9	Yes	Yes
Xenbase:XB-GENE-492617	fubp3	NCBITaxon:8364	Xenopus tropicalis	HGNC:4005	FUBP3	NCBITaxon:9606	Homo sapiens	Ensembl Compara|PANTHER|OrthoFinder|PhylomeDB|OMA	5	9	Yes	Yes
Xenbase:XB-GENE-866180	fubp3.S	NCBITaxon:8355	Xenopus laevis	HGNC:4005	FUBP3	NCBITaxon:9606	Homo sapiens	Xenbase	1	1	Yes	Yes
Xenbase:XB-GENE-17333677	fubp3.L	NCBITaxon:8355	Xenopus laevis	HGNC:4005	FUBP3	NCBITaxon:9606	Homo sapiens	Xenbase	1	1	Yes	Yes
RGD:1307004	Fubp3	NCBITaxon:10116	Rattus norvegicus	HGNC:4005	FUBP3	NCBITaxon:9606	Homo sapiens	Ensembl Compara|PANTHER|OrthoFinder|PhylomeDB|OMA|InParanoid|HGNC|SonicParanoid|Hieranoid|OrthoInspector	10	10	Yes	Yes
WB:WBGene00007534	fubl-1	NCBITaxon:6239	Caenorhabditis elegans	HGNC:4005	FUBP3	NCBITaxon:9606	Homo sapiens	PANTHER|Ensembl Compara|OrthoFinder|PhylomeDB|OMA|InParanoid|SonicParanoid|Hieranoid|OrthoInspector	9	9	Yes	Yes
WB:WBGene00022738	fubl-2	NCBITaxon:6239	Caenorhabditis elegans	HGNC:4005	FUBP3	NCBITaxon:9606	Homo sapiens	PANTHER|OrthoFinder|PhylomeDB|OMA|InParanoid|SonicParanoid|Hieranoid|OrthoInspector	8	9	Yes	No
WB:WBGene00019692	fubl-4	NCBITaxon:6239	Caenorhabditis elegans	HGNC:4005	FUBP3	NCBITaxon:9606	Homo sapiens	PANTHER|Ensembl Compara|OrthoFinder|PhylomeDB|OrthoInspector	5	9	Yes	No
WB:WBGene00016489	fubl-3	NCBITaxon:6239	Caenorhabditis elegans	HGNC:4005	FUBP3	NCBITaxon:9606	Homo sapiens	PANTHER|Ensembl Compara|OrthoFinder|PhylomeDB|OMA|InParanoid|SonicParanoid|Hieranoid|OrthoInspector	9	9	Yes	Yes
ZFIN:ZDB-GENE-041121-12	fubp3	NCBITaxon:7955	Danio rerio	HGNC:4005	FUBP3	NCBITaxon:9606	Homo sapiens	PANTHER|Ensembl Compara|OrthoFinder|PhylomeDB|OMA|InParanoid|SonicParanoid|Hieranoid|ZFIN|OrthoInspector	10	10	Yes	Yes
MGI:2443699	Fubp3	NCBITaxon:10090	Mus musculus	HGNC:4005	FUBP3	NCBITaxon:9606	Homo sapiens	PANTHER|Ensembl Compara|OrthoFinder|PhylomeDB|OMA|HGNC|SonicParanoid|InParanoid|Hieranoid|OrthoInspector	10	10	Yes	Yes
FB:FBgn0014870	Psi	NCBITaxon:7227	Drosophila melanogaster	HGNC:4005	FUBP3	NCBITaxon:9606	Homo sapiens	PANTHER|Ensembl Compara|OrthoFinder|PhylomeDB|InParanoid|SonicParanoid|Hieranoid|OrthoInspector	8	9	No	Yes
RGD:2636	Fuca1	NCBITaxon:10116	Rattus norvegicus	HGNC:4006	FUCA1	NCBITaxon:9606	Homo sapiens	PANTHER|Ensembl Compara|OrthoFinder|PhylomeDB|OMA|InParanoid|SonicParanoid|HGNC|Hieranoid|OrthoInspector	10	10	Yes	Yes
WB:WBGene00012225	W03G11.3	NCBITaxon:6239	Caenorhabditis elegans	HGNC:4006	FUCA1	NCBITaxon:9606	Homo sapiens	Ensembl Compara|PANTHER|PhylomeDB|OMA|InParanoid|SonicParanoid|OrthoInspector	7	9	Yes	Yes
FB:FBgn0285958	Fuca	NCBITaxon:7227	Drosophila melanogaster	HGNC:4006	FUCA1	NCBITaxon:9606	Homo sapiens	Ensembl Compara|PANTHER|OrthoFinder|PhylomeDB|InParanoid|SonicParanoid|OrthoInspector	7	9	No	Yes
MGI:95593	Fuca1	NCBITaxon:10090	Mus musculus	HGNC:4006	FUCA1	NCBITaxon:9606	Homo sapiens	PANTHER|Ensembl Compara|OrthoFinder|PhylomeDB|OMA|InParanoid|SonicParanoid|HGNC|Hieranoid|OrthoInspector	10	10	Yes	Yes
ZFIN:ZDB-GENE-040801-78	fuca1.2	NCBITaxon:7955	Danio rerio	HGNC:4006	FUCA1	NCBITaxon:9606	Homo sapiens	PANTHER|Ensembl Compara|OrthoFinder|PhylomeDB|OMA|InParanoid|SonicParanoid|Hieranoid|ZFIN|OrthoInspector	10	10	Yes	Yes
ZFIN:ZDB-GENE-030131-7434	fuca1.1	NCBITaxon:7955	Danio rerio	HGNC:4006	FUCA1	NCBITaxon:9606	Homo sapiens	PANTHER|Ensembl Compara|OrthoFinder|PhylomeDB|OMA|InParanoid|SonicParanoid|Hieranoid|ZFIN|OrthoInspector	10	10	Yes	Yes
Xenbase:XB-GENE-945136	fuca2.L	NCBITaxon:8355	Xenopus laevis	HGNC:4008	FUCA2	NCBITaxon:9606	Homo sapiens	Xenbase	1	1	Yes	Yes
Xenbase:XB-GENE-945131	fuca2	NCBITaxon:8364	Xenopus tropicalis	HGNC:4008	FUCA2	NCBITaxon:9606	Homo sapiens	Ensembl Compara|PANTHER|OrthoFinder|PhylomeDB|OMA	5	9	Yes	Yes
ZFIN:ZDB-GENE-040822-39	fuca2	NCBITaxon:7955	Danio rerio	HGNC:4008	FUCA2	NCBITaxon:9606	Homo sapiens	PANTHER|Ensembl Compara|OrthoFinder|PhylomeDB|OMA|InParanoid|SonicParanoid|Hieranoid|ZFIN|OrthoInspector	10	10	Yes	Yes
MGI:1914098	Fuca2	NCBITaxon:10090	Mus musculus	HGNC:4008	FUCA2	NCBITaxon:9606	Homo sapiens	Ensembl Compara|PANTHER|OrthoFinder|PhylomeDB|OMA|InParanoid|HGNC|SonicParanoid|Hieranoid|OrthoInspector	10	10	Yes	Yes
FB:FBgn0285958	Fuca	NCBITaxon:7227	Drosophila melanogaster	HGNC:4008	FUCA2	NCBITaxon:9606	Homo sapiens	PANTHER|Ensembl Compara|OrthoFinder|OMA|InParanoid|SonicParanoid|Hieranoid|OrthoInspector	8	9	Yes	Yes
WB:WBGene00012225	W03G11.3	NCBITaxon:6239	Caenorhabditis elegans	HGNC:4008	FUCA2	NCBITaxon:9606	Homo sapiens	PANTHER|Ensembl Compara|OMA|InParanoid|SonicParanoid|Hieranoid|OrthoInspector	7	9	Yes	Yes
RGD:1303053	Fuca2	NCBITaxon:10116	Rattus norvegicus	HGNC:4008	FUCA2	NCBITaxon:9606	Homo sapiens	PANTHER|Ensembl Compara|OrthoFinder|PhylomeDB|OMA|InParanoid|SonicParanoid|HGNC|Hieranoid|OrthoInspector	10	10	Yes	Yes
Xenbase:XB-GENE-964326	fundc1.S	NCBITaxon:8355	Xenopus laevis	HGNC:28746	FUNDC1	NCBITaxon:9606	Homo sapiens	Xenbase	1	1	Yes	Yes
Xenbase:XB-GENE-17342249	fundc1.L	NCBITaxon:8355	Xenopus laevis	HGNC:28746	FUNDC1	NCBITaxon:9606	Homo sapiens	Xenbase	1	1	Yes	Yes
Xenbase:XB-GENE-964323	fundc1	NCBITaxon:8364	Xenopus tropicalis	HGNC:28746	FUNDC1	NCBITaxon:9606	Homo sapiens	PANTHER|Ensembl Compara|PhylomeDB|OMA|InParanoid|SonicParanoid|Hieranoid|OrthoInspector	8	9	Yes	Yes
ZFIN:ZDB-GENE-040718-466	fundc1	NCBITaxon:7955	Danio rerio	HGNC:28746	FUNDC1	NCBITaxon:9606	Homo sapiens	PANTHER|Ensembl Compara|OrthoFinder|PhylomeDB|OMA|InParanoid|SonicParanoid|Hieranoid|ZFIN|OrthoInspector	10	10	Yes	Yes
MGI:1919268	Fundc1	NCBITaxon:10090	Mus musculus	HGNC:28746	FUNDC1	NCBITaxon:9606	Homo sapiens	Ensembl Compara|PANTHER|OrthoFinder|PhylomeDB|OMA|InParanoid|SonicParanoid|HGNC|Hieranoid|OrthoInspector	10	10	Yes	Yes
FB:FBgn0031729	CG12511	NCBITaxon:7227	Drosophila melanogaster	HGNC:28746	FUNDC1	NCBITaxon:9606	Homo sapiens	PANTHER|PhylomeDB|InParanoid|OrthoFinder	4	9	Yes	Yes
FB:FBgn0032200	Fundc1	NCBITaxon:7227	Drosophila melanogaster	HGNC:28746	FUNDC1	NCBITaxon:9606	Homo sapiens	PANTHER|Hieranoid|OrthoInspector|InParanoid	4	9	No	Yes
WB:WBGene00011528	fndc-1	NCBITaxon:6239	Caenorhabditis elegans	HGNC:28746	FUNDC1	NCBITaxon:9606	Homo sapiens	PANTHER|Ensembl Compara|OrthoFinder|PhylomeDB|InParanoid|Hieranoid|OrthoInspector	7	9	Yes	Yes
RGD:1563372	Fundc1	NCBITaxon:10116	Rattus norvegicus	HGNC:28746	FUNDC1	NCBITaxon:9606	Homo sapiens	Ensembl Compara|PANTHER|OrthoFinder|PhylomeDB|OMA|InParanoid|HGNC|SonicParanoid|Hieranoid|OrthoInspector	10	10	Yes	Yes
RGD:1359533	Fundc2b	NCBITaxon:10116	Rattus norvegicus	HGNC:24925	FUNDC2	NCBITaxon:9606	Homo sapiens	PANTHER|Ensembl Compara|OrthoFinder|PhylomeDB|InParanoid|SonicParanoid|OrthoInspector	7	10	Yes	Yes
RGD:1560916	Fundc2	NCBITaxon:10116	Rattus norvegicus	HGNC:24925	FUNDC2	NCBITaxon:9606	Homo sapiens	PANTHER|HGNC|OrthoFinder	3	10	Yes	No
WB:WBGene00011528	fndc-1	NCBITaxon:6239	Caenorhabditis elegans	HGNC:24925	FUNDC2	NCBITaxon:9606	Homo sapiens	Ensembl Compara|PANTHER|OrthoFinder|PhylomeDB|InParanoid|Hieranoid|OrthoInspector	7	9	Yes	Yes
ZFIN:ZDB-GENE-041010-26	fundc2	NCBITaxon:7955	Danio rerio	HGNC:24925	FUNDC2	NCBITaxon:9606	Homo sapiens	Ensembl Compara|PANTHER|OrthoFinder|OMA|InParanoid|SonicParanoid|ZFIN	7	10	Yes	Yes
MGI:1914641	Fundc2	NCBITaxon:10090	Mus musculus	HGNC:24925	FUNDC2	NCBITaxon:9606	Homo sapiens	PANTHER|OrthoFinder|OMA|InParanoid|SonicParanoid|HGNC|Hieranoid|OrthoInspector	8	10	Yes	Yes
MGI:1920547	Fundc2b	NCBITaxon:10090	Mus musculus	HGNC:24925	FUNDC2	NCBITaxon:9606	Homo sapiens	Ensembl Compara|PANTHER|OrthoFinder|PhylomeDB|OMA	5	10	Yes	No
FB:FBgn0032200	Fundc1	NCBITaxon:7227	Drosophila melanogaster	HGNC:24925	FUNDC2	NCBITaxon:9606	Homo sapiens	PANTHER|PhylomeDB|InParanoid|Hieranoid|OrthoInspector	5	9	Yes	Yes
FB:FBgn0031729	CG12511	NCBITaxon:7227	Drosophila melanogaster	HGNC:24925	FUNDC2	NCBITaxon:9606	Homo sapiens	PANTHER|PhylomeDB|InParanoid|OrthoFinder	4	9	Yes	No
ZFIN:ZDB-GENE-030616-618	fuom	NCBITaxon:7955	Danio rerio	HGNC:24733	FUOM	NCBITaxon:9606	Homo sapiens	PANTHER|Ensembl Compara|OrthoFinder|PhylomeDB|OMA|InParanoid|SonicParanoid|Hieranoid|ZFIN|OrthoInspector	10	10	Yes	Yes
MGI:1916314	Fuom	NCBITaxon:10090	Mus musculus	HGNC:24733	FUOM	NCBITaxon:9606	Homo sapiens	Ensembl Compara|PANTHER|OrthoFinder|PhylomeDB|OMA|HGNC|SonicParanoid|InParanoid|Hieranoid|OrthoInspector	10	10	Yes	Yes
RGD:1311186	Fuom	NCBITaxon:10116	Rattus norvegicus	HGNC:24733	FUOM	NCBITaxon:9606	Homo sapiens	Ensembl Compara|PANTHER|OrthoFinder|PhylomeDB|OMA|InParanoid|HGNC|SonicParanoid|Hieranoid|OrthoInspector	10	10	Yes	Yes
SGD:S000005182	KEX2	NCBITaxon:559292	Saccharomyces cerevisiae	HGNC:8568	FURIN	NCBITaxon:9606	Homo sapiens	PANTHER|OrthoInspector|Ensembl Compara	3	9	No	Yes
Xenbase:XB-GENE-17342978	furin.S	NCBITaxon:8355	Xenopus laevis	HGNC:8568	FURIN	NCBITaxon:9606	Homo sapiens	Xenbase	1	1	Yes	Yes
Xenbase:XB-GENE-999039	furin.L	NCBITaxon:8355	Xenopus laevis	HGNC:8568	FURIN	NCBITaxon:9606	Homo sapiens	Xenbase	1	1	Yes	Yes
RGD:3274	Furin	NCBITaxon:10116	Rattus norvegicus	HGNC:8568	FURIN	NCBITaxon:9606	Homo sapiens	PANTHER|Ensembl Compara|OrthoFinder|PhylomeDB|OMA|InParanoid|HGNC|SonicParanoid|Hieranoid|OrthoInspector	10	10	Yes	Yes
WB:WBGene00002232	kpc-1	NCBITaxon:6239	Caenorhabditis elegans	HGNC:8568	FURIN	NCBITaxon:9606	Homo sapiens	PANTHER|Ensembl Compara|OrthoFinder|PhylomeDB|OMA|InParanoid|SonicParanoid|Hieranoid|OrthoInspector	9	9	Yes	Yes
FB:FBgn0004509	Fur1	NCBITaxon:7227	Drosophila melanogaster	HGNC:8568	FURIN	NCBITaxon:9606	Homo sapiens	PANTHER|Ensembl Compara|OrthoFinder|SonicParanoid|OrthoInspector	5	9	Yes	Yes
MGI:97513	Furin	NCBITaxon:10090	Mus musculus	HGNC:8568	FURIN	NCBITaxon:9606	Homo sapiens	PANTHER|Ensembl Compara|OrthoFinder|PhylomeDB|OMA|HGNC|SonicParanoid|InParanoid|Hieranoid|OrthoInspector	10	10	Yes	Yes
ZFIN:ZDB-GENE-040901-2	furinb	NCBITaxon:7955	Danio rerio	HGNC:8568	FURIN	NCBITaxon:9606	Homo sapiens	Ensembl Compara|OrthoFinder|PhylomeDB|OMA|InParanoid|SonicParanoid|Hieranoid|ZFIN|OrthoInspector	9	10	Yes	No
ZFIN:ZDB-GENE-040901-1	furina	NCBITaxon:7955	Danio rerio	HGNC:8568	FURIN	NCBITaxon:9606	Homo sapiens	PANTHER|Ensembl Compara|OrthoFinder|PhylomeDB|OMA|InParanoid|SonicParanoid|Hieranoid|ZFIN|OrthoInspector	10	10	Yes	Yes
Xenbase:XB-GENE-999035	furin	NCBITaxon:8364	Xenopus tropicalis	HGNC:8568	FURIN	NCBITaxon:9606	Homo sapiens	PANTHER|Ensembl Compara|OrthoFinder|PhylomeDB|OMA	5	9	Yes	Yes
Xenbase:XB-GENE-495119	fus	NCBITaxon:8364	Xenopus tropicalis	HGNC:4010	FUS	NCBITaxon:9606	Homo sapiens	PANTHER|Ensembl Compara|OrthoFinder|OMA|InParanoid|Hieranoid|OrthoInspector	7	9	Yes	Yes
Xenbase:XB-GENE-495123	fus.S	NCBITaxon:8355	Xenopus laevis	HGNC:4010	FUS	NCBITaxon:9606	Homo sapiens	Xenbase	1	1	Yes	Yes
RGD:1308864	Fus	NCBITaxon:10116	Rattus norvegicus	HGNC:4010	FUS	NCBITaxon:9606	Homo sapiens	PANTHER|Ensembl Compara|OrthoFinder|PhylomeDB|OMA|HGNC|InParanoid|SonicParanoid|Hieranoid|OrthoInspector	10	10	Yes	Yes
WB:WBGene00016173	fust-1	NCBITaxon:6239	Caenorhabditis elegans	HGNC:4010	FUS	NCBITaxon:9606	Homo sapiens	Ensembl Compara|PANTHER|OrthoFinder|PhylomeDB|OMA|InParanoid|SonicParanoid|Hieranoid	8	9	Yes	Yes
FB:FBgn0037939	CG14718	NCBITaxon:7227	Drosophila melanogaster	HGNC:4010	FUS	NCBITaxon:9606	Homo sapiens	PANTHER|PhylomeDB|OrthoFinder	3	9	Yes	No
FB:FBgn0285954	caz	NCBITaxon:7227	Drosophila melanogaster	HGNC:4010	FUS	NCBITaxon:9606	Homo sapiens	Ensembl Compara|PANTHER|OrthoFinder|InParanoid|SonicParanoid|Hieranoid	6	9	No	Yes
MGI:1353633	Fus	NCBITaxon:10090	Mus musculus	HGNC:4010	FUS	NCBITaxon:9606	Homo sapiens	Ensembl Compara|PANTHER|OrthoFinder|PhylomeDB|OMA|InParanoid|SonicParanoid|HGNC|Hieranoid|OrthoInspector	10	10	Yes	Yes
ZFIN:ZDB-GENE-040426-1010	fus	NCBITaxon:7955	Danio rerio	HGNC:4010	FUS	NCBITaxon:9606	Homo sapiens	Ensembl Compara|PANTHER|OrthoFinder|PhylomeDB|OMA|InParanoid|SonicParanoid|ZFIN	8	10	Yes	Yes
Xenbase:XB-GENE-17335422	fut1.L	NCBITaxon:8355	Xenopus laevis	HGNC:4012	FUT1	NCBITaxon:9606	Homo sapiens	Xenbase	1	1	Yes	Yes
Xenbase:XB-GENE-986120	fut1.S	NCBITaxon:8355	Xenopus laevis	HGNC:4012	FUT1	NCBITaxon:9606	Homo sapiens	Xenbase	1	1	Yes	Yes
RGD:2638	Fut1	NCBITaxon:10116	Rattus norvegicus	HGNC:4012	FUT1	NCBITaxon:9606	Homo sapiens	Ensembl Compara|PANTHER|OrthoFinder|PhylomeDB|OMA|HGNC|SonicParanoid|InParanoid|Hieranoid|OrthoInspector	10	10	Yes	Yes
WB:WBGene00015019	B0205.4	NCBITaxon:6239	Caenorhabditis elegans	HGNC:4012	FUT1	NCBITaxon:9606	Homo sapiens	PANTHER|Ensembl Compara|OrthoFinder|InParanoid|Hieranoid|OrthoInspector	6	9	Yes	Yes
MGI:109375	Fut1	NCBITaxon:10090	Mus musculus	HGNC:4012	FUT1	NCBITaxon:9606	Homo sapiens	Ensembl Compara|PANTHER|OrthoFinder|PhylomeDB|OMA|InParanoid|SonicParanoid|HGNC|Hieranoid|OrthoInspector	10	10	Yes	Yes
Xenbase:XB-GENE-986117	fut1	NCBITaxon:8364	Xenopus tropicalis	HGNC:4012	FUT1	NCBITaxon:9606	Homo sapiens	PANTHER|Ensembl Compara|OrthoFinder|PhylomeDB|OMA|InParanoid|OrthoInspector	7	9	Yes	Yes
Xenbase:XB-GENE-976925	fut10.L	NCBITaxon:8355	Xenopus laevis	HGNC:19234	FUT10	NCBITaxon:9606	Homo sapiens	Xenbase	1	1	Yes	Yes
RGD:1359164	Fut10	NCBITaxon:10116	Rattus norvegicus	HGNC:19234	FUT10	NCBITaxon:9606	Homo sapiens	PANTHER|Ensembl Compara|OrthoFinder|PhylomeDB|OMA|InParanoid|HGNC|SonicParanoid|Hieranoid|OrthoInspector	10	10	Yes	Yes
Xenbase:XB-GENE-976919	fut10	NCBITaxon:8364	Xenopus tropicalis	HGNC:19234	FUT10	NCBITaxon:9606	Homo sapiens	Ensembl Compara|PANTHER|OrthoFinder|PhylomeDB|OMA|InParanoid|SonicParanoid|Hieranoid|OrthoInspector	9	9	Yes	Yes
ZFIN:ZDB-GENE-081022-183	fut10	NCBITaxon:7955	Danio rerio	HGNC:19234	FUT10	NCBITaxon:9606	Homo sapiens	Ensembl Compara|PANTHER|OrthoFinder|PhylomeDB|OMA|InParanoid|SonicParanoid|Hieranoid|ZFIN|OrthoInspector	10	10	Yes	Yes
MGI:2384748	Fut10	NCBITaxon:10090	Mus musculus	HGNC:19234	FUT10	NCBITaxon:9606	Homo sapiens	PANTHER|Ensembl Compara|OrthoFinder|PhylomeDB|OMA|InParanoid|SonicParanoid|HGNC|Hieranoid|OrthoInspector	10	10	Yes	Yes
FB:FBgn0032117	FucTB	NCBITaxon:7227	Drosophila melanogaster	HGNC:19234	FUT10	NCBITaxon:9606	Homo sapiens	PANTHER|Ensembl Compara|OrthoFinder|PhylomeDB|OMA|InParanoid|SonicParanoid|Hieranoid|OrthoInspector	9	9	Yes	Yes
Xenbase:XB-GENE-5934049	fut11.S	NCBITaxon:8355	Xenopus laevis	HGNC:19233	FUT11	NCBITaxon:9606	Homo sapiens	Xenbase	1	1	Yes	Yes
Xenbase:XB-GENE-17345888	fut11.L	NCBITaxon:8355	Xenopus laevis	HGNC:19233	FUT11	NCBITaxon:9606	Homo sapiens	Xenbase	1	1	Yes	Yes
RGD:628731	Fut11	NCBITaxon:10116	Rattus norvegicus	HGNC:19233	FUT11	NCBITaxon:9606	Homo sapiens	Ensembl Compara|PANTHER|OrthoFinder|PhylomeDB|OMA|InParanoid|HGNC|SonicParanoid|Hieranoid|OrthoInspector	10	10	Yes	Yes
Xenbase:XB-GENE-5933996	fut11	NCBITaxon:8364	Xenopus tropicalis	HGNC:19233	FUT11	NCBITaxon:9606	Homo sapiens	Ensembl Compara|PANTHER|OrthoFinder|PhylomeDB|OMA|InParanoid|SonicParanoid|Hieranoid|OrthoInspector	9	9	Yes	Yes
ZFIN:ZDB-GENE-060929-728	fut11	NCBITaxon:7955	Danio rerio	HGNC:19233	FUT11	NCBITaxon:9606	Homo sapiens	PANTHER|Ensembl Compara|OrthoFinder|PhylomeDB|OMA|InParanoid|SonicParanoid|Hieranoid|ZFIN|OrthoInspector	10	10	Yes	Yes
MGI:1920318	Fut11	NCBITaxon:10090	Mus musculus	HGNC:19233	FUT11	NCBITaxon:9606	Homo sapiens	Ensembl Compara|PANTHER|OrthoFinder|PhylomeDB|OMA|HGNC|SonicParanoid|InParanoid|Hieranoid|OrthoInspector	10	10	Yes	Yes
FB:FBgn0032117	FucTB	NCBITaxon:7227	Drosophila melanogaster	HGNC:19233	FUT11	NCBITaxon:9606	Homo sapiens	PANTHER|OrthoFinder|OMA|InParanoid|SonicParanoid|OrthoInspector	6	9	No	Yes
Xenbase:XB-GENE-986117	fut1	NCBITaxon:8364	Xenopus tropicalis	HGNC:4013	FUT2	NCBITaxon:9606	Homo sapiens	Ensembl Compara|PANTHER|OrthoFinder|PhylomeDB|OMA|InParanoid|OrthoInspector	7	9	No	Yes
Xenbase:XB-GENE-17341135	fut2.L	NCBITaxon:8355	Xenopus laevis	HGNC:4013	FUT2	NCBITaxon:9606	Homo sapiens	Xenbase	1	1	No	No
Xenbase:XB-GENE-6488676	fut2.S	NCBITaxon:8355	Xenopus laevis	HGNC:4013	FUT2	NCBITaxon:9606	Homo sapiens	Xenbase	1	1	No	No
RGD:2639	Fut2	NCBITaxon:10116	Rattus norvegicus	HGNC:4013	FUT2	NCBITaxon:9606	Homo sapiens	PANTHER|Ensembl Compara|OrthoFinder|PhylomeDB|OMA|InParanoid|SonicParanoid|HGNC|Hieranoid|OrthoInspector	10	10	Yes	Yes
RGD:1562499	Sec1	NCBITaxon:10116	Rattus norvegicus	HGNC:4013	FUT2	NCBITaxon:9606	Homo sapiens	Ensembl Compara|PANTHER|OMA|OrthoFinder	4	10	Yes	No
WB:WBGene00015019	B0205.4	NCBITaxon:6239	Caenorhabditis elegans	HGNC:4013	FUT2	NCBITaxon:9606	Homo sapiens	Ensembl Compara|PANTHER|OrthoFinder|InParanoid|Hieranoid|OrthoInspector	6	9	Yes	Yes
MGI:1928893	Sec1	NCBITaxon:10090	Mus musculus	HGNC:4013	FUT2	NCBITaxon:9606	Homo sapiens	Ensembl Compara|OrthoFinder|PANTHER	3	10	Yes	No
MGI:109374	Fut2	NCBITaxon:10090	Mus musculus	HGNC:4013	FUT2	NCBITaxon:9606	Homo sapiens	Ensembl Compara|PANTHER|OrthoFinder|PhylomeDB|OMA|InParanoid|HGNC|SonicParanoid|Hieranoid|OrthoInspector	10	10	Yes	Yes
Xenbase:XB-GENE-5995364	fut2	NCBITaxon:8364	Xenopus tropicalis	HGNC:4013	FUT2	NCBITaxon:9606	Homo sapiens	Ensembl Compara|OMA|OrthoFinder|PANTHER	4	9	Yes	No
Xenbase:XB-GENE-5889338	fut3.L	NCBITaxon:8355	Xenopus laevis	HGNC:4014	FUT3	NCBITaxon:9606	Homo sapiens	Xenbase	1	1	Yes	No
WB:WBGene00001505	fut-1	NCBITaxon:6239	Caenorhabditis elegans	HGNC:4014	FUT3	NCBITaxon:9606	Homo sapiens	PANTHER|Ensembl Compara|OrthoFinder|PhylomeDB|InParanoid|Hieranoid	6	9	Yes	Yes
WB:WBGene00001507	fut-4	NCBITaxon:6239	Caenorhabditis elegans	HGNC:4014	FUT3	NCBITaxon:9606	Homo sapiens	PANTHER|Ensembl Compara|OrthoFinder|PhylomeDB|SonicParanoid|OrthoInspector	6	9	No	Yes
FB:FBgn0036485	FucTA	NCBITaxon:7227	Drosophila melanogaster	HGNC:4014	FUT3	NCBITaxon:9606	Homo sapiens	Ensembl Compara|PANTHER|OrthoFinder|PhylomeDB|InParanoid|SonicParanoid|Hieranoid|OrthoInspector	8	9	Yes	Yes
Xenbase:XB-GENE-5772160	fut6.2	NCBITaxon:8364	Xenopus tropicalis	HGNC:4014	FUT3	NCBITaxon:9606	Homo sapiens	PANTHER|Ensembl Compara|OrthoFinder|PhylomeDB|OMA|InParanoid|SonicParanoid|Hieranoid|OrthoInspector	9	9	Yes	Yes
Xenbase:XB-GENE-5889327	fut3	NCBITaxon:8364	Xenopus tropicalis	HGNC:4014	FUT3	NCBITaxon:9606	Homo sapiens	Ensembl Compara|PANTHER|OrthoFinder|PhylomeDB|OMA|InParanoid|SonicParanoid|Hieranoid|OrthoInspector	9	9	Yes	Yes
Xenbase:XB-GENE-6037628	fut6	NCBITaxon:8364	Xenopus tropicalis	HGNC:4014	FUT3	NCBITaxon:9606	Homo sapiens	PANTHER|Ensembl Compara|OrthoFinder|PhylomeDB|OMA|InParanoid|SonicParanoid|Hieranoid|OrthoInspector	9	9	Yes	Yes
Xenbase:XB-GENE-5886482	fut5	NCBITaxon:8364	Xenopus tropicalis	HGNC:4014	FUT3	NCBITaxon:9606	Homo sapiens	PANTHER|OMA|Ensembl Compara|OrthoFinder	4	9	Yes	No
RGD:619954	Fut4	NCBITaxon:10116	Rattus norvegicus	HGNC:4015	FUT4	NCBITaxon:9606	Homo sapiens	Ensembl Compara|PANTHER|OrthoFinder|PhylomeDB|OMA|InParanoid|HGNC|SonicParanoid|Hieranoid|OrthoInspector	10	10	Yes	Yes
WB:WBGene00001507	fut-4	NCBITaxon:6239	Caenorhabditis elegans	HGNC:4015	FUT4	NCBITaxon:9606	Homo sapiens	PANTHER|Ensembl Compara|OrthoFinder|PhylomeDB|InParanoid|SonicParanoid|OrthoInspector	7	9	No	Yes
FB:FBgn0036485	FucTA	NCBITaxon:7227	Drosophila melanogaster	HGNC:4015	FUT4	NCBITaxon:9606	Homo sapiens	PANTHER|Ensembl Compara|OrthoFinder|PhylomeDB|InParanoid|SonicParanoid|Hieranoid|OrthoInspector	8	9	Yes	Yes
MGI:95594	Fut4	NCBITaxon:10090	Mus musculus	HGNC:4015	FUT4	NCBITaxon:9606	Homo sapiens	PANTHER|Ensembl Compara|OrthoFinder|PhylomeDB|OMA|HGNC|SonicParanoid|InParanoid|Hieranoid|OrthoInspector	10	10	Yes	Yes
Xenbase:XB-GENE-979293	fut4	NCBITaxon:8364	Xenopus tropicalis	HGNC:4015	FUT4	NCBITaxon:9606	Homo sapiens	PANTHER|Ensembl Compara|OrthoFinder|PhylomeDB|OMA|InParanoid|SonicParanoid|Hieranoid|OrthoInspector	9	9	Yes	Yes
Xenbase:XB-GENE-17342126	fut5.S	NCBITaxon:8355	Xenopus laevis	HGNC:4016	FUT5	NCBITaxon:9606	Homo sapiens	Xenbase	1	1	No	No
WB:WBGene00001507	fut-4	NCBITaxon:6239	Caenorhabditis elegans	HGNC:4016	FUT5	NCBITaxon:9606	Homo sapiens	Ensembl Compara|PANTHER|OrthoFinder|PhylomeDB|OMA|SonicParanoid|OrthoInspector	7	9	No	Yes
WB:WBGene00006402	fut-3	NCBITaxon:6239	Caenorhabditis elegans	HGNC:4016	FUT5	NCBITaxon:9606	Homo sapiens	Ensembl Compara|PANTHER|OrthoFinder|PhylomeDB|OMA	5	9	Yes	No
WB:WBGene00001505	fut-1	NCBITaxon:6239	Caenorhabditis elegans	HGNC:4016	FUT5	NCBITaxon:9606	Homo sapiens	Ensembl Compara|PANTHER|OrthoFinder|PhylomeDB|InParanoid|Hieranoid	6	9	Yes	No
FB:FBgn0044872	FucTC	NCBITaxon:7227	Drosophila melanogaster	HGNC:4016	FUT5	NCBITaxon:9606	Homo sapiens	PANTHER|Ensembl Compara|OrthoFinder|PhylomeDB|OMA|Hieranoid|OrthoInspector	7	9	Yes	No
FB:FBgn0036485	FucTA	NCBITaxon:7227	Drosophila melanogaster	HGNC:4016	FUT5	NCBITaxon:9606	Homo sapiens	PANTHER|Ensembl Compara|OrthoFinder|PhylomeDB|InParanoid|SonicParanoid|Hieranoid|OrthoInspector	8	9	Yes	Yes
Xenbase:XB-GENE-5772160	fut6.2	NCBITaxon:8364	Xenopus tropicalis	HGNC:4016	FUT5	NCBITaxon:9606	Homo sapiens	PANTHER|Ensembl Compara|OrthoFinder|PhylomeDB|OMA|InParanoid|SonicParanoid|Hieranoid|OrthoInspector	9	9	Yes	Yes
Xenbase:XB-GENE-6037628	fut6	NCBITaxon:8364	Xenopus tropicalis	HGNC:4016	FUT5	NCBITaxon:9606	Homo sapiens	PANTHER|Ensembl Compara|OrthoFinder|PhylomeDB|OMA|InParanoid|SonicParanoid|Hieranoid|OrthoInspector	9	9	Yes	Yes
Xenbase:XB-GENE-5886482	fut5	NCBITaxon:8364	Xenopus tropicalis	HGNC:4016	FUT5	NCBITaxon:9606	Homo sapiens	PANTHER|OMA|Ensembl Compara|OrthoFinder	4	9	Yes	No
Xenbase:XB-GENE-5889327	fut3	NCBITaxon:8364	Xenopus tropicalis	HGNC:4016	FUT5	NCBITaxon:9606	Homo sapiens	PANTHER|Ensembl Compara|OrthoFinder|PhylomeDB|OMA|InParanoid|SonicParanoid|Hieranoid|OrthoInspector	9	9	Yes	Yes
Xenbase:XB-GENE-6037639	fut6.S	NCBITaxon:8355	Xenopus laevis	HGNC:4017	FUT6	NCBITaxon:9606	Homo sapiens	Xenbase	1	1	Yes	Yes
Xenbase:XB-GENE-5772172	fut6.2.L	NCBITaxon:8355	Xenopus laevis	HGNC:4017	FUT6	NCBITaxon:9606	Homo sapiens	Xenbase	1	1	Yes	Yes
RGD:1588473	Fut4-ps1	NCBITaxon:10116	Rattus norvegicus	HGNC:4017	FUT6	NCBITaxon:9606	Homo sapiens	HGNC	1	10	Yes	Yes
WB:WBGene00006402	fut-3	NCBITaxon:6239	Caenorhabditis elegans	HGNC:4017	FUT6	NCBITaxon:9606	Homo sapiens	PANTHER|Ensembl Compara|OrthoFinder|PhylomeDB|OMA	5	9	Yes	No
WB:WBGene00001505	fut-1	NCBITaxon:6239	Caenorhabditis elegans	HGNC:4017	FUT6	NCBITaxon:9606	Homo sapiens	Ensembl Compara|PANTHER|OrthoFinder|PhylomeDB|InParanoid|Hieranoid	6	9	Yes	No
WB:WBGene00001507	fut-4	NCBITaxon:6239	Caenorhabditis elegans	HGNC:4017	FUT6	NCBITaxon:9606	Homo sapiens	PANTHER|Ensembl Compara|OrthoFinder|PhylomeDB|OMA|SonicParanoid|OrthoInspector	7	9	No	Yes
FB:FBgn0036485	FucTA	NCBITaxon:7227	Drosophila melanogaster	HGNC:4017	FUT6	NCBITaxon:9606	Homo sapiens	PANTHER|Ensembl Compara|OrthoFinder|InParanoid|SonicParanoid|Hieranoid|OrthoInspector	7	9	No	Yes
Xenbase:XB-GENE-5772160	fut6.2	NCBITaxon:8364	Xenopus tropicalis	HGNC:4017	FUT6	NCBITaxon:9606	Homo sapiens	Ensembl Compara|PANTHER|OrthoFinder|PhylomeDB|OMA|InParanoid|SonicParanoid|Hieranoid|OrthoInspector	9	9	Yes	Yes
Xenbase:XB-GENE-6037628	fut6	NCBITaxon:8364	Xenopus tropicalis	HGNC:4017	FUT6	NCBITaxon:9606	Homo sapiens	Ensembl Compara|PANTHER|OrthoFinder|PhylomeDB|OMA|InParanoid|SonicParanoid|Hieranoid|OrthoInspector	9	9	Yes	Yes
Xenbase:XB-GENE-5889327	fut3	NCBITaxon:8364	Xenopus tropicalis	HGNC:4017	FUT6	NCBITaxon:9606	Homo sapiens	Ensembl Compara|PANTHER|OrthoFinder|PhylomeDB|OMA|InParanoid|SonicParanoid|Hieranoid|OrthoInspector	9	9	Yes	Yes
Xenbase:XB-GENE-5886482	fut5	NCBITaxon:8364	Xenopus tropicalis	HGNC:4017	FUT6	NCBITaxon:9606	Homo sapiens	Ensembl Compara|PANTHER|OMA|OrthoFinder	4	9	Yes	No
Xenbase:XB-GENE-6487292	fut7.L	NCBITaxon:8355	Xenopus laevis	HGNC:4018	FUT7	NCBITaxon:9606	Homo sapiens	Xenbase	1	1	Yes	No
RGD:735019	Fut7	NCBITaxon:10116	Rattus norvegicus	HGNC:4018	FUT7	NCBITaxon:9606	Homo sapiens	PANTHER|Ensembl Compara|OrthoFinder|PhylomeDB|OMA|HGNC|SonicParanoid|InParanoid|Hieranoid|OrthoInspector	10	10	Yes	Yes
WB:WBGene00020222	fut-6	NCBITaxon:6239	Caenorhabditis elegans	HGNC:4018	FUT7	NCBITaxon:9606	Homo sapiens	PANTHER|OrthoFinder|OMA|InParanoid|SonicParanoid|OrthoInspector	6	9	Yes	No
WB:WBGene00043986	fut-5	NCBITaxon:6239	Caenorhabditis elegans	HGNC:4018	FUT7	NCBITaxon:9606	Homo sapiens	PANTHER|Ensembl Compara|OrthoFinder|OMA|InParanoid|SonicParanoid|OrthoInspector	7	9	Yes	No
WB:WBGene00001507	fut-4	NCBITaxon:6239	Caenorhabditis elegans	HGNC:4018	FUT7	NCBITaxon:9606	Homo sapiens	PANTHER|Ensembl Compara|OrthoFinder|PhylomeDB|OMA|InParanoid|SonicParanoid|OrthoInspector	8	9	Yes	Yes
FB:FBgn0036485	FucTA	NCBITaxon:7227	Drosophila melanogaster	HGNC:4018	FUT7	NCBITaxon:9606	Homo sapiens	PANTHER|Ensembl Compara|OrthoFinder|InParanoid|SonicParanoid|Hieranoid|OrthoInspector	7	9	No	Yes
MGI:107692	Fut7	NCBITaxon:10090	Mus musculus	HGNC:4018	FUT7	NCBITaxon:9606	Homo sapiens	PANTHER|Ensembl Compara|OrthoFinder|PhylomeDB|OMA|InParanoid|SonicParanoid|HGNC|Hieranoid|OrthoInspector	10	10	Yes	Yes
ZFIN:ZDB-GENE-060929-997	fut7	NCBITaxon:7955	Danio rerio	HGNC:4018	FUT7	NCBITaxon:9606	Homo sapiens	PANTHER|OrthoFinder|PhylomeDB|OMA|InParanoid|SonicParanoid|Hieranoid|ZFIN|OrthoInspector	9	10	Yes	Yes
Xenbase:XB-GENE-954943	fut8	NCBITaxon:8364	Xenopus tropicalis	HGNC:4019	FUT8	NCBITaxon:9606	Homo sapiens	PANTHER|Ensembl Compara|OrthoFinder|PhylomeDB|OMA|InParanoid|SonicParanoid|Hieranoid|OrthoInspector	9	9	Yes	Yes
Xenbase:XB-GENE-6254427	fut8.L	NCBITaxon:8355	Xenopus laevis	HGNC:4019	FUT8	NCBITaxon:9606	Homo sapiens	Xenbase	1	1	Yes	Yes
Xenbase:XB-GENE-954948	fut8.S	NCBITaxon:8355	Xenopus laevis	HGNC:4019	FUT8	NCBITaxon:9606	Homo sapiens	Xenbase	1	1	Yes	Yes
RGD:1303096	Fut8	NCBITaxon:10116	Rattus norvegicus	HGNC:4019	FUT8	NCBITaxon:9606	Homo sapiens	PANTHER|Ensembl Compara|OrthoFinder|PhylomeDB|OMA|InParanoid|HGNC|SonicParanoid|Hieranoid|OrthoInspector	10	10	Yes	Yes
WB:WBGene00001508	fut-8	NCBITaxon:6239	Caenorhabditis elegans	HGNC:4019	FUT8	NCBITaxon:9606	Homo sapiens	Ensembl Compara|PANTHER|OrthoFinder|PhylomeDB|OMA|InParanoid|SonicParanoid|Hieranoid|OrthoInspector	9	9	Yes	Yes
FB:FBgn0030327	FucT6	NCBITaxon:7227	Drosophila melanogaster	HGNC:4019	FUT8	NCBITaxon:9606	Homo sapiens	PANTHER|Ensembl Compara|OrthoFinder|PhylomeDB|OMA|InParanoid|SonicParanoid|Hieranoid|OrthoInspector	9	9	Yes	Yes
MGI:1858901	Fut8	NCBITaxon:10090	Mus musculus	HGNC:4019	FUT8	NCBITaxon:9606	Homo sapiens	Ensembl Compara|PANTHER|OrthoFinder|PhylomeDB|OMA|InParanoid|SonicParanoid|HGNC|Hieranoid|OrthoInspector	10	10	Yes	Yes
ZFIN:ZDB-GENE-031118-20	fut8a	NCBITaxon:7955	Danio rerio	HGNC:4019	FUT8	NCBITaxon:9606	Homo sapiens	PANTHER|Ensembl Compara|OrthoFinder|PhylomeDB|OMA|InParanoid|SonicParanoid|Hieranoid|ZFIN|OrthoInspector	10	10	Yes	Yes
ZFIN:ZDB-GENE-130530-923	fut8b	NCBITaxon:7955	Danio rerio	HGNC:4019	FUT8	NCBITaxon:9606	Homo sapiens	Ensembl Compara|PANTHER|OrthoFinder|PhylomeDB|ZFIN|OrthoInspector	6	10	Yes	No
Xenbase:XB-GENE-6464323	fut9.S	NCBITaxon:8355	Xenopus laevis	HGNC:4020	FUT9	NCBITaxon:9606	Homo sapiens	Xenbase	1	1	Yes	Yes
Xenbase:XB-GENE-17344998	fut9.L	NCBITaxon:8355	Xenopus laevis	HGNC:4020	FUT9	NCBITaxon:9606	Homo sapiens	Xenbase	1	1	Yes	Yes
RGD:619955	Fut9	NCBITaxon:10116	Rattus norvegicus	HGNC:4020	FUT9	NCBITaxon:9606	Homo sapiens	Ensembl Compara|PANTHER|OrthoFinder|PhylomeDB|OMA|HGNC|SonicParanoid|InParanoid|Hieranoid|OrthoInspector	10	10	Yes	Yes
WB:WBGene00001507	fut-4	NCBITaxon:6239	Caenorhabditis elegans	HGNC:4020	FUT9	NCBITaxon:9606	Homo sapiens	Ensembl Compara|PANTHER|OrthoFinder|SonicParanoid|OrthoInspector	5	9	No	Yes
WB:WBGene00043986	fut-5	NCBITaxon:6239	Caenorhabditis elegans	HGNC:4020	FUT9	NCBITaxon:9606	Homo sapiens	Ensembl Compara|PANTHER|OrthoFinder|SonicParanoid|OrthoInspector	5	9	No	Yes
WB:WBGene00001505	fut-1	NCBITaxon:6239	Caenorhabditis elegans	HGNC:4020	FUT9	NCBITaxon:9606	Homo sapiens	PANTHER|Ensembl Compara|OrthoFinder|InParanoid|Hieranoid	5	9	No	Yes
FB:FBgn0036485	FucTA	NCBITaxon:7227	Drosophila melanogaster	HGNC:4020	FUT9	NCBITaxon:9606	Homo sapiens	Ensembl Compara|PANTHER|OrthoFinder|InParanoid|SonicParanoid|Hieranoid|OrthoInspector	7	9	No	Yes
MGI:1330859	Fut9	NCBITaxon:10090	Mus musculus	HGNC:4020	FUT9	NCBITaxon:9606	Homo sapiens	Ensembl Compara|PANTHER|OrthoFinder|PhylomeDB|OMA|HGNC|SonicParanoid|InParanoid|Hieranoid|OrthoInspector	10	10	Yes	Yes
ZFIN:ZDB-GENE-080723-75	fut9a	NCBITaxon:7955	Danio rerio	HGNC:4020	FUT9	NCBITaxon:9606	Homo sapiens	PANTHER|Ensembl Compara|OrthoFinder|PhylomeDB|OMA|InParanoid|SonicParanoid|Hieranoid|ZFIN|OrthoInspector	10	10	Yes	Yes
Xenbase:XB-GENE-966137	fut9	NCBITaxon:8364	Xenopus tropicalis	HGNC:4020	FUT9	NCBITaxon:9606	Homo sapiens	PANTHER|Ensembl Compara|OrthoFinder|PhylomeDB|OMA	5	9	Yes	Yes
Xenbase:XB-GENE-920644	fuz	NCBITaxon:8364	Xenopus tropicalis	HGNC:26219	FUZ	NCBITaxon:9606	Homo sapiens	PANTHER|Ensembl Compara|OrthoFinder|PhylomeDB|OMA|InParanoid|SonicParanoid|Hieranoid|OrthoInspector	9	9	Yes	Yes
Xenbase:XB-GENE-6489074	fuz.L	NCBITaxon:8355	Xenopus laevis	HGNC:26219	FUZ	NCBITaxon:9606	Homo sapiens	Xenbase	1	1	Yes	Yes
RGD:1310608	Fuz	NCBITaxon:10116	Rattus norvegicus	HGNC:26219	FUZ	NCBITaxon:9606	Homo sapiens	Ensembl Compara|PANTHER|OrthoFinder|PhylomeDB|OMA|HGNC|SonicParanoid|InParanoid|Hieranoid|OrthoInspector	10	10	Yes	Yes
FB:FBgn0001084	fy	NCBITaxon:7227	Drosophila melanogaster	HGNC:26219	FUZ	NCBITaxon:9606	Homo sapiens	Ensembl Compara|PANTHER|OrthoFinder|PhylomeDB|OMA|InParanoid|SonicParanoid|Hieranoid|OrthoInspector	9	9	Yes	Yes
MGI:1917550	Fuz	NCBITaxon:10090	Mus musculus	HGNC:26219	FUZ	NCBITaxon:9606	Homo sapiens	PANTHER|Ensembl Compara|OrthoFinder|PhylomeDB|OMA|HGNC|InParanoid|SonicParanoid|Hieranoid|OrthoInspector	10	10	Yes	Yes
ZFIN:ZDB-GENE-090609-2	fuz	NCBITaxon:7955	Danio rerio	HGNC:26219	FUZ	NCBITaxon:9606	Homo sapiens	Ensembl Compara|PANTHER|OrthoFinder|PhylomeDB|OMA|InParanoid|SonicParanoid|Hieranoid|ZFIN|OrthoInspector	10	10	Yes	Yes
Xenbase:XB-GENE-984730	fxn	NCBITaxon:8364	Xenopus tropicalis	HGNC:3951	FXN	NCBITaxon:9606	Homo sapiens	Ensembl Compara|PANTHER|OrthoFinder|PhylomeDB|InParanoid|SonicParanoid|Hieranoid|OrthoInspector	8	9	Yes	Yes
SGD:S000002278	YFH1	NCBITaxon:559292	Saccharomyces cerevisiae	HGNC:3951	FXN	NCBITaxon:9606	Homo sapiens	Ensembl Compara|PANTHER|OrthoFinder|PhylomeDB|SonicParanoid|Hieranoid|OrthoInspector	7	9	Yes	Yes
Xenbase:XB-GENE-6487671	fxn.L	NCBITaxon:8355	Xenopus laevis	HGNC:3951	FXN	NCBITaxon:9606	Homo sapiens	Xenbase	1	1	Yes	Yes
RGD:1565754	Fxn	NCBITaxon:10116	Rattus norvegicus	HGNC:3951	FXN	NCBITaxon:9606	Homo sapiens	PANTHER|OrthoFinder|PhylomeDB|OMA|HGNC|SonicParanoid|InParanoid|Hieranoid|OrthoInspector	9	10	Yes	Yes
WB:WBGene00001486	frh-1	NCBITaxon:6239	Caenorhabditis elegans	HGNC:3951	FXN	NCBITaxon:9606	Homo sapiens	PANTHER|Ensembl Compara|OrthoFinder|PhylomeDB|SonicParanoid|Hieranoid|OrthoInspector	7	9	Yes	Yes
FB:FBgn0030092	fh	NCBITaxon:7227	Drosophila melanogaster	HGNC:3951	FXN	NCBITaxon:9606	Homo sapiens	Ensembl Compara|PANTHER|OrthoFinder|PhylomeDB|InParanoid|SonicParanoid|Hieranoid|OrthoInspector	8	9	Yes	Yes
MGI:1096879	Fxn	NCBITaxon:10090	Mus musculus	HGNC:3951	FXN	NCBITaxon:9606	Homo sapiens	Ensembl Compara|PANTHER|OrthoFinder|PhylomeDB|OMA|InParanoid|HGNC|SonicParanoid|Hieranoid|OrthoInspector	10	10	Yes	Yes
ZFIN:ZDB-GENE-070209-286	fxn	NCBITaxon:7955	Danio rerio	HGNC:3951	FXN	NCBITaxon:9606	Homo sapiens	PANTHER|Ensembl Compara|OrthoFinder|PhylomeDB|InParanoid|SonicParanoid|Hieranoid|ZFIN|OrthoInspector	9	10	Yes	Yes
Xenbase:XB-GENE-1004708	fxr1	NCBITaxon:8364	Xenopus tropicalis	HGNC:4023	FXR1	NCBITaxon:9606	Homo sapiens	PANTHER|Ensembl Compara|OrthoFinder|PhylomeDB|OMA|InParanoid|SonicParanoid|Hieranoid|OrthoInspector	9	9	Yes	Yes
Xenbase:XB-GENE-1004715	fxr1.S	NCBITaxon:8355	Xenopus laevis	HGNC:4023	FXR1	NCBITaxon:9606	Homo sapiens	Xenbase	1	1	Yes	Yes
Xenbase:XB-GENE-6252042	fxr1.L	NCBITaxon:8355	Xenopus laevis	HGNC:4023	FXR1	NCBITaxon:9606	Homo sapiens	Xenbase	1	1	Yes	Yes
RGD:1311733	Fxr1	NCBITaxon:10116	Rattus norvegicus	HGNC:4023	FXR1	NCBITaxon:9606	Homo sapiens	PANTHER|Ensembl Compara|OrthoFinder|PhylomeDB|OMA|InParanoid|HGNC|SonicParanoid|Hieranoid|OrthoInspector	10	10	Yes	Yes
WB:WBGene00271694	T10E9.14	NCBITaxon:6239	Caenorhabditis elegans	HGNC:4023	FXR1	NCBITaxon:9606	Homo sapiens	PhylomeDB|OrthoFinder	2	9	Yes	Yes
FB:FBgn0028734	Fmr1	NCBITaxon:7227	Drosophila melanogaster	HGNC:4023	FXR1	NCBITaxon:9606	Homo sapiens	PANTHER|Ensembl Compara|OrthoFinder|PhylomeDB|OMA|InParanoid|SonicParanoid|Hieranoid|OrthoInspector	9	9	Yes	Yes
MGI:104860	Fxr1	NCBITaxon:10090	Mus musculus	HGNC:4023	FXR1	NCBITaxon:9606	Homo sapiens	Ensembl Compara|PANTHER|OrthoFinder|PhylomeDB|OMA|InParanoid|SonicParanoid|HGNC|Hieranoid|OrthoInspector	10	10	Yes	Yes
ZFIN:ZDB-GENE-030131-5431	fxr1	NCBITaxon:7955	Danio rerio	HGNC:4023	FXR1	NCBITaxon:9606	Homo sapiens	Ensembl Compara|PANTHER|OrthoFinder|PhylomeDB|OMA|InParanoid|SonicParanoid|Hieranoid|ZFIN|OrthoInspector	10	10	Yes	Yes
ZFIN:ZDB-GENE-040426-943	fxr2	NCBITaxon:7955	Danio rerio	HGNC:4024	FXR2	NCBITaxon:9606	Homo sapiens	Ensembl Compara|PANTHER|OrthoFinder|PhylomeDB|OMA|InParanoid|SonicParanoid|ZFIN	8	10	Yes	Yes
MGI:1346074	Fxr2	NCBITaxon:10090	Mus musculus	HGNC:4024	FXR2	NCBITaxon:9606	Homo sapiens	Ensembl Compara|PANTHER|OrthoFinder|PhylomeDB|OMA|InParanoid|SonicParanoid|HGNC|Hieranoid|OrthoInspector	10	10	Yes	Yes
FB:FBgn0028734	Fmr1	NCBITaxon:7227	Drosophila melanogaster	HGNC:4024	FXR2	NCBITaxon:9606	Homo sapiens	Ensembl Compara|PANTHER|OrthoFinder|PhylomeDB|OMA|InParanoid|SonicParanoid|Hieranoid|OrthoInspector	9	9	Yes	Yes
RGD:1307011	Fxr2	NCBITaxon:10116	Rattus norvegicus	HGNC:4024	FXR2	NCBITaxon:9606	Homo sapiens	PANTHER|Ensembl Compara|OrthoFinder|PhylomeDB|OMA|HGNC|SonicParanoid|InParanoid|Hieranoid|OrthoInspector	10	10	Yes	Yes
Xenbase:XB-GENE-5747387	fxyd1	NCBITaxon:8364	Xenopus tropicalis	HGNC:4025	FXYD1	NCBITaxon:9606	Homo sapiens	Ensembl Compara|PANTHER|OrthoFinder|PhylomeDB|OMA	5	9	Yes	Yes
Xenbase:XB-GENE-6254164	fxyd1.L	NCBITaxon:8355	Xenopus laevis	HGNC:4025	FXYD1	NCBITaxon:9606	Homo sapiens	Xenbase	1	1	Yes	Yes
Xenbase:XB-GENE-17342690	fxyd1.S	NCBITaxon:8355	Xenopus laevis	HGNC:4025	FXYD1	NCBITaxon:9606	Homo sapiens	Xenbase	1	1	Yes	Yes
RGD:69306	Fxyd1	NCBITaxon:10116	Rattus norvegicus	HGNC:4025	FXYD1	NCBITaxon:9606	Homo sapiens	Ensembl Compara|PANTHER|OrthoFinder|OMA|HGNC|SonicParanoid|InParanoid|Hieranoid|OrthoInspector	9	10	Yes	Yes
MGI:1889273	Fxyd1	NCBITaxon:10090	Mus musculus	HGNC:4025	FXYD1	NCBITaxon:9606	Homo sapiens	PANTHER|Ensembl Compara|OrthoFinder|OMA|InParanoid|HGNC|SonicParanoid|Hieranoid|OrthoInspector	9	10	Yes	Yes
Xenbase:XB-GENE-864939	fxyd2.S	NCBITaxon:8355	Xenopus laevis	HGNC:4026	FXYD2	NCBITaxon:9606	Homo sapiens	Xenbase	1	1	Yes	Yes
Xenbase:XB-GENE-17330474	fxyd2.L	NCBITaxon:8355	Xenopus laevis	HGNC:4026	FXYD2	NCBITaxon:9606	Homo sapiens	Xenbase	1	1	Yes	Yes
RGD:2173	Fxyd2	NCBITaxon:10116	Rattus norvegicus	HGNC:4026	FXYD2	NCBITaxon:9606	Homo sapiens	Ensembl Compara|PANTHER|OrthoFinder|PhylomeDB|OMA|InParanoid|SonicParanoid|HGNC|Hieranoid|OrthoInspector	10	10	Yes	Yes
MGI:1195260	Fxyd2	NCBITaxon:10090	Mus musculus	HGNC:4026	FXYD2	NCBITaxon:9606	Homo sapiens	PANTHER|OrthoFinder|PhylomeDB|OMA|InParanoid|SonicParanoid|HGNC|Hieranoid|OrthoInspector	9	10	Yes	Yes
ZFIN:ZDB-GENE-141222-100	fxyd2	NCBITaxon:7955	Danio rerio	HGNC:4026	FXYD2	NCBITaxon:9606	Homo sapiens	PANTHER|PhylomeDB|Hieranoid|OrthoFinder	4	10	Yes	Yes
Xenbase:XB-GENE-483049	fxyd2	NCBITaxon:8364	Xenopus tropicalis	HGNC:4026	FXYD2	NCBITaxon:9606	Homo sapiens	PANTHER|OrthoFinder|OMA|InParanoid|Hieranoid|OrthoInspector	6	9	Yes	Yes
MGI:107497	Fxyd3	NCBITaxon:10090	Mus musculus	HGNC:4027	FXYD3	NCBITaxon:9606	Homo sapiens	PANTHER|OrthoFinder|OMA|InParanoid|HGNC|SonicParanoid|Hieranoid|OrthoInspector	8	10	Yes	Yes
RGD:620825	Fxyd3	NCBITaxon:10116	Rattus norvegicus	HGNC:4027	FXYD3	NCBITaxon:9606	Homo sapiens	PANTHER|OrthoFinder|OMA|HGNC|SonicParanoid|InParanoid|Hieranoid|OrthoInspector	8	10	Yes	Yes
MGI:1889005	Fxyd4	NCBITaxon:10090	Mus musculus	HGNC:4028	FXYD4	NCBITaxon:9606	Homo sapiens	PANTHER|Ensembl Compara|OrthoFinder|PhylomeDB|OMA|InParanoid|SonicParanoid|HGNC|Hieranoid	9	10	Yes	Yes
RGD:70998	Fxyd4	NCBITaxon:10116	Rattus norvegicus	HGNC:4028	FXYD4	NCBITaxon:9606	Homo sapiens	Ensembl Compara|PANTHER|OrthoFinder|PhylomeDB|OMA|InParanoid|SonicParanoid|HGNC|Hieranoid	9	10	Yes	Yes
ZFIN:ZDB-GENE-131121-545	fxyd5	NCBITaxon:7955	Danio rerio	HGNC:4029	FXYD5	NCBITaxon:9606	Homo sapiens	Hieranoid|OrthoInspector|InParanoid	3	10	Yes	Yes
MGI:1201785	Fxyd5	NCBITaxon:10090	Mus musculus	HGNC:4029	FXYD5	NCBITaxon:9606	Homo sapiens	PANTHER|OrthoFinder|PhylomeDB|OMA|HGNC|SonicParanoid|InParanoid|Hieranoid|OrthoInspector	9	10	Yes	Yes
RGD:620827	Fxyd5	NCBITaxon:10116	Rattus norvegicus	HGNC:4029	FXYD5	NCBITaxon:9606	Homo sapiens	Ensembl Compara|PANTHER|OrthoFinder|PhylomeDB|OMA|InParanoid|SonicParanoid|HGNC|Hieranoid|OrthoInspector	10	10	Yes	Yes
RGD:69315	Fxyd6	NCBITaxon:10116	Rattus norvegicus	HGNC:4030	FXYD6	NCBITaxon:9606	Homo sapiens	PANTHER|Ensembl Compara|OMA|InParanoid|SonicParanoid|HGNC|Hieranoid|OrthoInspector	8	10	Yes	Yes
Xenbase:XB-GENE-6077845	fxyd6.S	NCBITaxon:8355	Xenopus laevis	HGNC:4030	FXYD6	NCBITaxon:9606	Homo sapiens	Xenbase	1	1	Yes	Yes
Xenbase:XB-GENE-17341985	fxyd6.L	NCBITaxon:8355	Xenopus laevis	HGNC:4030	FXYD6	NCBITaxon:9606	Homo sapiens	Xenbase	1	1	Yes	Yes
ZFIN:ZDB-GENE-030131-5919	fxyd6	NCBITaxon:7955	Danio rerio	HGNC:4030	FXYD6	NCBITaxon:9606	Homo sapiens	Ensembl Compara|PANTHER|OrthoFinder|PhylomeDB|OMA|InParanoid|SonicParanoid|Hieranoid|ZFIN|OrthoInspector	10	10	Yes	Yes
MGI:1890226	Fxyd6	NCBITaxon:10090	Mus musculus	HGNC:4030	FXYD6	NCBITaxon:9606	Homo sapiens	PANTHER|OMA|InParanoid|HGNC|SonicParanoid|Hieranoid|OrthoInspector	7	10	Yes	Yes
Xenbase:XB-GENE-941898	fxyd6	NCBITaxon:8364	Xenopus tropicalis	HGNC:39978	FXYD6-FXYD2	NCBITaxon:9606	Homo sapiens	Hieranoid|OMA|OrthoInspector|InParanoid	4	9	Yes	Yes
Xenbase:XB-GENE-941898	fxyd6	NCBITaxon:8364	Xenopus tropicalis	HGNC:31124	FXYD6P3	NCBITaxon:9606	Homo sapiens	PANTHER|Hieranoid|OrthoInspector|InParanoid	4	9	No	Yes
ZFIN:ZDB-GENE-071205-8	fxyd6l	NCBITaxon:7955	Danio rerio	HGNC:31124	FXYD6P3	NCBITaxon:9606	Homo sapiens	PANTHER|PhylomeDB|OrthoFinder	3	10	Yes	No
ZFIN:ZDB-GENE-030131-5919	fxyd6	NCBITaxon:7955	Danio rerio	HGNC:31124	FXYD6P3	NCBITaxon:9606	Homo sapiens	PANTHER|OrthoFinder|PhylomeDB|OMA|InParanoid|SonicParanoid|Hieranoid|OrthoInspector	8	10	No	Yes
ZFIN:ZDB-GENE-131121-272	fxyd7	NCBITaxon:7955	Danio rerio	HGNC:4034	FXYD7	NCBITaxon:9606	Homo sapiens	PANTHER|PhylomeDB	2	10	Yes	Yes
MGI:1889006	Fxyd7	NCBITaxon:10090	Mus musculus	HGNC:4034	FXYD7	NCBITaxon:9606	Homo sapiens	Ensembl Compara|PANTHER|OrthoFinder|PhylomeDB|OMA|InParanoid|SonicParanoid|HGNC|Hieranoid|OrthoInspector	10	10	Yes	Yes
RGD:620830	Fxyd7	NCBITaxon:10116	Rattus norvegicus	HGNC:4034	FXYD7	NCBITaxon:9606	Homo sapiens	Ensembl Compara|PANTHER|OrthoFinder|PhylomeDB|OMA|HGNC|SonicParanoid|InParanoid|Hieranoid|OrthoInspector	10	10	Yes	Yes
Xenbase:XB-GENE-22068465	fyb1.L	NCBITaxon:8355	Xenopus laevis	HGNC:4036	FYB1	NCBITaxon:9606	Homo sapiens	Xenbase	1	1	Yes	Yes
Xenbase:XB-GENE-22068466	fyb1.S	NCBITaxon:8355	Xenopus laevis	HGNC:4036	FYB1	NCBITaxon:9606	Homo sapiens	Xenbase	1	1	Yes	Yes
RGD:1563421	Fyb1	NCBITaxon:10116	Rattus norvegicus	HGNC:4036	FYB1	NCBITaxon:9606	Homo sapiens	PANTHER|OrthoFinder|PhylomeDB|OMA|InParanoid|HGNC|SonicParanoid|Hieranoid|OrthoInspector	9	10	Yes	Yes
MGI:1346327	Fyb1	NCBITaxon:10090	Mus musculus	HGNC:4036	FYB1	NCBITaxon:9606	Homo sapiens	PANTHER|OrthoFinder|PhylomeDB|OMA|HGNC|SonicParanoid|InParanoid|Hieranoid|OrthoInspector	9	10	Yes	Yes
ZFIN:ZDB-GENE-091204-85	fyb1b	NCBITaxon:7955	Danio rerio	HGNC:4036	FYB1	NCBITaxon:9606	Homo sapiens	Hieranoid|ZFIN|OrthoFinder	3	10	Yes	Yes
MGI:2685466	Fyb2	NCBITaxon:10090	Mus musculus	HGNC:27295	FYB2	NCBITaxon:9606	Homo sapiens	Ensembl Compara|PANTHER|OrthoFinder|PhylomeDB|OMA|InParanoid|SonicParanoid|HGNC|Hieranoid|OrthoInspector	10	10	Yes	Yes
RGD:1564074	Fyb2	NCBITaxon:10116	Rattus norvegicus	HGNC:27295	FYB2	NCBITaxon:9606	Homo sapiens	PANTHER|Ensembl Compara|OrthoFinder|PhylomeDB|OMA|InParanoid|SonicParanoid|HGNC|Hieranoid|OrthoInspector	10	10	Yes	Yes
ZFIN:ZDB-GENE-130326-1	fyco1b	NCBITaxon:7955	Danio rerio	HGNC:14673	FYCO1	NCBITaxon:9606	Homo sapiens	Ensembl Compara|PANTHER|OrthoFinder|OMA|ZFIN	5	10	Yes	No
RGD:1309069	Fyco1	NCBITaxon:10116	Rattus norvegicus	HGNC:14673	FYCO1	NCBITaxon:9606	Homo sapiens	PANTHER|Ensembl Compara|OrthoFinder|PhylomeDB|OMA|InParanoid|SonicParanoid|HGNC|Hieranoid|OrthoInspector	10	10	Yes	Yes
ZFIN:ZDB-GENE-110411-276	fyco1a	NCBITaxon:7955	Danio rerio	HGNC:14673	FYCO1	NCBITaxon:9606	Homo sapiens	Ensembl Compara|PANTHER|OrthoFinder|PhylomeDB|OMA|InParanoid|SonicParanoid|Hieranoid|ZFIN|OrthoInspector	10	10	Yes	Yes
MGI:107277	Fyco1	NCBITaxon:10090	Mus musculus	HGNC:14673	FYCO1	NCBITaxon:9606	Homo sapiens	PANTHER|Ensembl Compara|OrthoFinder|PhylomeDB|OMA|InParanoid|SonicParanoid|HGNC|Hieranoid|OrthoInspector	10	10	Yes	Yes
Xenbase:XB-GENE-6053528	fyn.S	NCBITaxon:8355	Xenopus laevis	HGNC:4037	FYN	NCBITaxon:9606	Homo sapiens	Xenbase	1	1	Yes	Yes
Xenbase:XB-GENE-6252893	fyn.L	NCBITaxon:8355	Xenopus laevis	HGNC:4037	FYN	NCBITaxon:9606	Homo sapiens	Xenbase	1	1	Yes	Yes
RGD:2641	Fyn	NCBITaxon:10116	Rattus norvegicus	HGNC:4037	FYN	NCBITaxon:9606	Homo sapiens	Ensembl Compara|PANTHER|OrthoFinder|PhylomeDB|OMA|InParanoid|SonicParanoid|HGNC|Hieranoid|OrthoInspector	10	10	Yes	Yes
WB:WBGene00005077	src-1	NCBITaxon:6239	Caenorhabditis elegans	HGNC:4037	FYN	NCBITaxon:9606	Homo sapiens	PANTHER|Ensembl Compara|OrthoFinder|OMA|InParanoid|Hieranoid|OrthoInspector	7	9	Yes	Yes
FB:FBgn0262733	Src64B	NCBITaxon:7227	Drosophila melanogaster	HGNC:4037	FYN	NCBITaxon:9606	Homo sapiens	PANTHER|Hieranoid|OrthoFinder	3	9	No	Yes
FB:FBgn0264959	Src42A	NCBITaxon:7227	Drosophila melanogaster	HGNC:4037	FYN	NCBITaxon:9606	Homo sapiens	Ensembl Compara|OMA|Hieranoid	3	9	No	Yes
MGI:95602	Fyn	NCBITaxon:10090	Mus musculus	HGNC:4037	FYN	NCBITaxon:9606	Homo sapiens	Ensembl Compara|PANTHER|OrthoFinder|PhylomeDB|OMA|InParanoid|SonicParanoid|HGNC|Hieranoid|OrthoInspector	10	10	Yes	Yes
ZFIN:ZDB-GENE-030903-5	fyna	NCBITaxon:7955	Danio rerio	HGNC:4037	FYN	NCBITaxon:9606	Homo sapiens	PANTHER|Ensembl Compara|OrthoFinder|PhylomeDB|OMA|InParanoid|SonicParanoid|Hieranoid|ZFIN|OrthoInspector	10	10	Yes	Yes
ZFIN:ZDB-GENE-050706-89	fynb	NCBITaxon:7955	Danio rerio	HGNC:4037	FYN	NCBITaxon:9606	Homo sapiens	Ensembl Compara|PANTHER|OrthoFinder|OMA|ZFIN	5	10	Yes	No
Xenbase:XB-GENE-6053489	fyn	NCBITaxon:8364	Xenopus tropicalis	HGNC:4037	FYN	NCBITaxon:9606	Homo sapiens	PANTHER|Ensembl Compara|OrthoFinder|PhylomeDB|OMA|InParanoid|Hieranoid|OrthoInspector	8	9	Yes	Yes
Xenbase:XB-GENE-1015369	fyttd1	NCBITaxon:8364	Xenopus tropicalis	HGNC:25407	FYTTD1	NCBITaxon:9606	Homo sapiens	PANTHER|Ensembl Compara|OrthoFinder|PhylomeDB|OMA|InParanoid|SonicParanoid|Hieranoid|OrthoInspector	9	9	Yes	Yes
ZFIN:ZDB-GENE-030131-4187	si:dkey-17o15.2	NCBITaxon:7955	Danio rerio	HGNC:25407	FYTTD1	NCBITaxon:9606	Homo sapiens	Hieranoid|PhylomeDB|InParanoid	3	10	Yes	Yes
MGI:1917955	Fyttd1	NCBITaxon:10090	Mus musculus	HGNC:25407	FYTTD1	NCBITaxon:9606	Homo sapiens	PANTHER|Ensembl Compara|OrthoFinder|PhylomeDB|OMA|InParanoid|SonicParanoid|HGNC|Hieranoid|OrthoInspector	10	10	Yes	Yes
RGD:1306899	Fyttd1	NCBITaxon:10116	Rattus norvegicus	HGNC:25407	FYTTD1	NCBITaxon:9606	Homo sapiens	Ensembl Compara|PANTHER|OrthoFinder|PhylomeDB|OMA|HGNC|SonicParanoid|InParanoid|Hieranoid|OrthoInspector	10	10	Yes	Yes
Xenbase:XB-GENE-1015374	fyttd1.S	NCBITaxon:8355	Xenopus laevis	HGNC:25407	FYTTD1	NCBITaxon:9606	Homo sapiens	Xenbase	1	1	Yes	Yes
RGD:61916	Fzd1	NCBITaxon:10116	Rattus norvegicus	HGNC:4038	FZD1	NCBITaxon:9606	Homo sapiens	PANTHER|Ensembl Compara|OrthoFinder|PhylomeDB|OMA|InParanoid|HGNC|SonicParanoid|Hieranoid|OrthoInspector	10	10	Yes	Yes
WB:WBGene00003397	mom-5	NCBITaxon:6239	Caenorhabditis elegans	HGNC:4038	FZD1	NCBITaxon:9606	Homo sapiens	PANTHER|PhylomeDB|OMA|InParanoid|SonicParanoid|Hieranoid	6	9	Yes	Yes
ZFIN:ZDB-GENE-990415-219	fzd1	NCBITaxon:7955	Danio rerio	HGNC:4038	FZD1	NCBITaxon:9606	Homo sapiens	Ensembl Compara|PANTHER|OrthoFinder|PhylomeDB|OMA|Hieranoid|ZFIN	7	10	Yes	Yes
MGI:1196625	Fzd1	NCBITaxon:10090	Mus musculus	HGNC:4038	FZD1	NCBITaxon:9606	Homo sapiens	PANTHER|Ensembl Compara|OrthoFinder|PhylomeDB|OMA|HGNC|SonicParanoid|InParanoid|Hieranoid|OrthoInspector	10	10	Yes	Yes
FB:FBgn0001085	fz	NCBITaxon:7227	Drosophila melanogaster	HGNC:4038	FZD1	NCBITaxon:9606	Homo sapiens	PANTHER|OrthoFinder|PhylomeDB|OMA|InParanoid|SonicParanoid|Hieranoid|OrthoInspector	8	9	Yes	Yes
Xenbase:XB-GENE-6253606	fzd10.S	NCBITaxon:8355	Xenopus laevis	HGNC:4039	FZD10	NCBITaxon:9606	Homo sapiens	Xenbase	1	1	Yes	Yes
Xenbase:XB-GENE-865370	fzd10.L	NCBITaxon:8355	Xenopus laevis	HGNC:4039	FZD10	NCBITaxon:9606	Homo sapiens	Xenbase	1	1	Yes	Yes
RGD:1583825	Fzd10	NCBITaxon:10116	Rattus norvegicus	HGNC:4039	FZD10	NCBITaxon:9606	Homo sapiens	HGNC	1	10	Yes	Yes
Xenbase:XB-GENE-480379	fzd10	NCBITaxon:8364	Xenopus tropicalis	HGNC:4039	FZD10	NCBITaxon:9606	Homo sapiens	Ensembl Compara|PANTHER|OrthoFinder|PhylomeDB|OMA|InParanoid|Hieranoid|OrthoInspector	8	9	Yes	Yes
ZFIN:ZDB-GENE-990415-220	fzd10	NCBITaxon:7955	Danio rerio	HGNC:4039	FZD10	NCBITaxon:9606	Homo sapiens	PANTHER|Ensembl Compara|OrthoFinder|PhylomeDB|OMA|InParanoid|SonicParanoid|Hieranoid|ZFIN|OrthoInspector	10	10	Yes	Yes
MGI:2136761	Fzd10	NCBITaxon:10090	Mus musculus	HGNC:4039	FZD10	NCBITaxon:9606	Homo sapiens	PANTHER|Ensembl Compara|OrthoFinder|PhylomeDB|OMA|InParanoid|SonicParanoid|HGNC|Hieranoid|OrthoInspector	10	10	Yes	Yes
FB:FBgn0027343	fz3	NCBITaxon:7227	Drosophila melanogaster	HGNC:4039	FZD10	NCBITaxon:9606	Homo sapiens	PANTHER|PhylomeDB|Ensembl Compara	3	9	Yes	Yes
WB:WBGene00000478	cfz-2	NCBITaxon:6239	Caenorhabditis elegans	HGNC:4039	FZD10	NCBITaxon:9606	Homo sapiens	Ensembl Compara|OMA|OrthoInspector|SonicParanoid	4	9	No	Yes
MGI:2442398	Fzd10os	NCBITaxon:10090	Mus musculus	HGNC:48632	FZD10-AS1	NCBITaxon:9606	Homo sapiens	HGNC	1	10	Yes	Yes
Xenbase:XB-GENE-487022	fzd2	NCBITaxon:8364	Xenopus tropicalis	HGNC:4040	FZD2	NCBITaxon:9606	Homo sapiens	PANTHER|Ensembl Compara|OrthoFinder|PhylomeDB|OMA	5	9	Yes	Yes
Xenbase:XB-GENE-865666	fzd2.S	NCBITaxon:8355	Xenopus laevis	HGNC:4040	FZD2	NCBITaxon:9606	Homo sapiens	Xenbase	1	1	Yes	Yes
RGD:71012	Fzd2	NCBITaxon:10116	Rattus norvegicus	HGNC:4040	FZD2	NCBITaxon:9606	Homo sapiens	PANTHER|Ensembl Compara|OrthoFinder|PhylomeDB|OMA|InParanoid|SonicParanoid|HGNC|Hieranoid|OrthoInspector	10	10	Yes	Yes
WB:WBGene00003397	mom-5	NCBITaxon:6239	Caenorhabditis elegans	HGNC:4040	FZD2	NCBITaxon:9606	Homo sapiens	PANTHER|PhylomeDB|OMA|InParanoid|SonicParanoid|Hieranoid	6	9	Yes	Yes
FB:FBgn0001085	fz	NCBITaxon:7227	Drosophila melanogaster	HGNC:4040	FZD2	NCBITaxon:9606	Homo sapiens	PANTHER|OrthoFinder|PhylomeDB|InParanoid|SonicParanoid|Hieranoid|OrthoInspector	7	9	No	Yes
MGI:1888513	Fzd2	NCBITaxon:10090	Mus musculus	HGNC:4040	FZD2	NCBITaxon:9606	Homo sapiens	Ensembl Compara|PANTHER|OrthoFinder|PhylomeDB|OMA|InParanoid|SonicParanoid|HGNC|Hieranoid|OrthoInspector	10	10	Yes	Yes
ZFIN:ZDB-GENE-990415-224	fzd2	NCBITaxon:7955	Danio rerio	HGNC:4040	FZD2	NCBITaxon:9606	Homo sapiens	Ensembl Compara|PANTHER|OrthoFinder|PhylomeDB|OMA|SonicParanoid|Hieranoid|ZFIN	8	10	Yes	Yes
Xenbase:XB-GENE-17343788	fzd3.S	NCBITaxon:8355	Xenopus laevis	HGNC:4041	FZD3	NCBITaxon:9606	Homo sapiens	Xenbase	1	1	Yes	Yes
Xenbase:XB-GENE-865070	fzd3.L	NCBITaxon:8355	Xenopus laevis	HGNC:4041	FZD3	NCBITaxon:9606	Homo sapiens	Xenbase	1	1	Yes	Yes
RGD:628814	Fzd3	NCBITaxon:10116	Rattus norvegicus	HGNC:4041	FZD3	NCBITaxon:9606	Homo sapiens	Ensembl Compara|PANTHER|OrthoFinder|PhylomeDB|OMA|InParanoid|HGNC|SonicParanoid|Hieranoid|OrthoInspector	10	10	Yes	Yes
WB:WBGene00003397	mom-5	NCBITaxon:6239	Caenorhabditis elegans	HGNC:4041	FZD3	NCBITaxon:9606	Homo sapiens	PANTHER|PhylomeDB|InParanoid|SonicParanoid|Hieranoid	5	9	No	Yes
Xenbase:XB-GENE-484322	fzd3	NCBITaxon:8364	Xenopus tropicalis	HGNC:4041	FZD3	NCBITaxon:9606	Homo sapiens	PANTHER|Ensembl Compara|OrthoFinder|PhylomeDB|OMA|InParanoid|SonicParanoid|Hieranoid|OrthoInspector	9	9	Yes	Yes
ZFIN:ZDB-GENE-070122-1	fzd3b	NCBITaxon:7955	Danio rerio	HGNC:4041	FZD3	NCBITaxon:9606	Homo sapiens	Ensembl Compara|PANTHER|OrthoFinder|PhylomeDB|OMA|InParanoid|SonicParanoid|Hieranoid|ZFIN	9	10	Yes	Yes
ZFIN:ZDB-GENE-990415-225	fzd3a	NCBITaxon:7955	Danio rerio	HGNC:4041	FZD3	NCBITaxon:9606	Homo sapiens	Ensembl Compara|PANTHER|OrthoFinder|PhylomeDB|Hieranoid|ZFIN|OrthoInspector	7	10	Yes	No
MGI:108476	Fzd3	NCBITaxon:10090	Mus musculus	HGNC:4041	FZD3	NCBITaxon:9606	Homo sapiens	PANTHER|Ensembl Compara|OrthoFinder|PhylomeDB|OMA|InParanoid|HGNC|SonicParanoid|Hieranoid|OrthoInspector	10	10	Yes	Yes
Xenbase:XB-GENE-478210	fzd4	NCBITaxon:8364	Xenopus tropicalis	HGNC:4042	FZD4	NCBITaxon:9606	Homo sapiens	PANTHER|Ensembl Compara|OrthoFinder|PhylomeDB|OMA|InParanoid|SonicParanoid|Hieranoid|OrthoInspector	9	9	Yes	Yes
Xenbase:XB-GENE-865153	fzd4.S	NCBITaxon:8355	Xenopus laevis	HGNC:4042	FZD4	NCBITaxon:9606	Homo sapiens	Xenbase	1	1	Yes	Yes
RGD:71017	Fzd4	NCBITaxon:10116	Rattus norvegicus	HGNC:4042	FZD4	NCBITaxon:9606	Homo sapiens	Ensembl Compara|PANTHER|OrthoFinder|PhylomeDB|OMA|InParanoid|HGNC|SonicParanoid|Hieranoid|OrthoInspector	10	10	Yes	Yes
WB:WBGene00003238	mig-1	NCBITaxon:6239	Caenorhabditis elegans	HGNC:4042	FZD4	NCBITaxon:9606	Homo sapiens	PANTHER|PhylomeDB|OrthoFinder	3	9	Yes	Yes
FB:FBgn0027342	fz4	NCBITaxon:7227	Drosophila melanogaster	HGNC:4042	FZD4	NCBITaxon:9606	Homo sapiens	PANTHER|PhylomeDB|Ensembl Compara|OrthoFinder	4	9	Yes	Yes
MGI:108520	Fzd4	NCBITaxon:10090	Mus musculus	HGNC:4042	FZD4	NCBITaxon:9606	Homo sapiens	PANTHER|Ensembl Compara|OrthoFinder|PhylomeDB|OMA|InParanoid|SonicParanoid|HGNC|Hieranoid|OrthoInspector	10	10	Yes	Yes
ZFIN:ZDB-GENE-990415-217	fzd4	NCBITaxon:7955	Danio rerio	HGNC:4042	FZD4	NCBITaxon:9606	Homo sapiens	Ensembl Compara|PANTHER|OrthoFinder|PhylomeDB|OMA|InParanoid|SonicParanoid|Hieranoid|ZFIN|OrthoInspector	10	10	Yes	Yes
Xenbase:XB-GENE-479707	fzd5	NCBITaxon:8364	Xenopus tropicalis	HGNC:4043	FZD5	NCBITaxon:9606	Homo sapiens	PANTHER|OrthoFinder|PhylomeDB|OMA|InParanoid|Hieranoid|OrthoInspector	7	9	Yes	Yes
Xenbase:XB-GENE-865299	fzd5.S	NCBITaxon:8355	Xenopus laevis	HGNC:4043	FZD5	NCBITaxon:9606	Homo sapiens	Xenbase	1	1	Yes	Yes
Xenbase:XB-GENE-17332634	fzd5.L	NCBITaxon:8355	Xenopus laevis	HGNC:4043	FZD5	NCBITaxon:9606	Homo sapiens	Xenbase	1	1	Yes	Yes
RGD:631406	Fzd5	NCBITaxon:10116	Rattus norvegicus	HGNC:4043	FZD5	NCBITaxon:9606	Homo sapiens	Ensembl Compara|PANTHER|OrthoFinder|PhylomeDB|OMA|HGNC|SonicParanoid|InParanoid|Hieranoid|OrthoInspector	10	10	Yes	Yes
WB:WBGene00000478	cfz-2	NCBITaxon:6239	Caenorhabditis elegans	HGNC:4043	FZD5	NCBITaxon:9606	Homo sapiens	Ensembl Compara|PANTHER|OrthoFinder|PhylomeDB|OMA|InParanoid|SonicParanoid|Hieranoid|OrthoInspector	9	9	Yes	Yes
FB:FBgn0016797	fz2	NCBITaxon:7227	Drosophila melanogaster	HGNC:4043	FZD5	NCBITaxon:9606	Homo sapiens	PANTHER|Ensembl Compara|OrthoFinder|PhylomeDB|OMA|InParanoid|SonicParanoid|Hieranoid|OrthoInspector	9	9	Yes	Yes
MGI:108571	Fzd5	NCBITaxon:10090	Mus musculus	HGNC:4043	FZD5	NCBITaxon:9606	Homo sapiens	Ensembl Compara|PANTHER|OrthoFinder|PhylomeDB|OMA|InParanoid|HGNC|SonicParanoid|Hieranoid|OrthoInspector	10	10	Yes	Yes
ZFIN:ZDB-GENE-990415-218	fzd5	NCBITaxon:7955	Danio rerio	HGNC:4043	FZD5	NCBITaxon:9606	Homo sapiens	Ensembl Compara|PANTHER|OrthoFinder|PhylomeDB|OMA|InParanoid|SonicParanoid|Hieranoid|ZFIN|OrthoInspector	10	10	Yes	Yes
Xenbase:XB-GENE-478813	fzd6	NCBITaxon:8364	Xenopus tropicalis	HGNC:4044	FZD6	NCBITaxon:9606	Homo sapiens	PANTHER|Ensembl Compara|OrthoFinder|PhylomeDB|OMA|InParanoid|SonicParanoid|Hieranoid|OrthoInspector	9	9	Yes	Yes
Xenbase:XB-GENE-865215	fzd6.S	NCBITaxon:8355	Xenopus laevis	HGNC:4044	FZD6	NCBITaxon:9606	Homo sapiens	Xenbase	1	1	Yes	Yes
Xenbase:XB-GENE-17332468	fzd6.L	NCBITaxon:8355	Xenopus laevis	HGNC:4044	FZD6	NCBITaxon:9606	Homo sapiens	Xenbase	1	1	Yes	Yes
RGD:628816	Fzd6	NCBITaxon:10116	Rattus norvegicus	HGNC:4044	FZD6	NCBITaxon:9606	Homo sapiens	Ensembl Compara|PANTHER|OrthoFinder|PhylomeDB|OMA|HGNC|SonicParanoid|InParanoid|Hieranoid|OrthoInspector	10	10	Yes	Yes
WB:WBGene00003397	mom-5	NCBITaxon:6239	Caenorhabditis elegans	HGNC:4044	FZD6	NCBITaxon:9606	Homo sapiens	PANTHER|PhylomeDB|InParanoid|SonicParanoid|Hieranoid	5	9	No	Yes
MGI:108474	Fzd6	NCBITaxon:10090	Mus musculus	HGNC:4044	FZD6	NCBITaxon:9606	Homo sapiens	PANTHER|Ensembl Compara|OrthoFinder|PhylomeDB|OMA|InParanoid|SonicParanoid|HGNC|Hieranoid|OrthoInspector	10	10	Yes	Yes
ZFIN:ZDB-GENE-040426-1451	fzd6	NCBITaxon:7955	Danio rerio	HGNC:4044	FZD6	NCBITaxon:9606	Homo sapiens	Ensembl Compara|PANTHER|OrthoFinder|PhylomeDB|OMA|Hieranoid|ZFIN	7	10	Yes	Yes
FB:FBgn0001085	fz	NCBITaxon:7227	Drosophila melanogaster	HGNC:4045	FZD7	NCBITaxon:9606	Homo sapiens	PANTHER|OrthoFinder|PhylomeDB|OMA|InParanoid|SonicParanoid|Hieranoid|OrthoInspector	8	9	Yes	Yes
Xenbase:XB-GENE-483735	fzd7.L	NCBITaxon:8355	Xenopus laevis	HGNC:4045	FZD7	NCBITaxon:9606	Homo sapiens	Xenbase	1	1	Yes	Yes
Xenbase:XB-GENE-17333315	fzd7.S	NCBITaxon:8355	Xenopus laevis	HGNC:4045	FZD7	NCBITaxon:9606	Homo sapiens	Xenbase	1	1	Yes	Yes
RGD:2321905	Fzd7	NCBITaxon:10116	Rattus norvegicus	HGNC:4045	FZD7	NCBITaxon:9606	Homo sapiens	Ensembl Compara|PANTHER|OrthoFinder|PhylomeDB|OMA|InParanoid|SonicParanoid|HGNC|Hieranoid|OrthoInspector	10	10	Yes	Yes
WB:WBGene00003397	mom-5	NCBITaxon:6239	Caenorhabditis elegans	HGNC:4045	FZD7	NCBITaxon:9606	Homo sapiens	PANTHER|PhylomeDB|OMA|InParanoid|SonicParanoid|Hieranoid	6	9	Yes	Yes
Xenbase:XB-GENE-483731	fzd7	NCBITaxon:8364	Xenopus tropicalis	HGNC:4045	FZD7	NCBITaxon:9606	Homo sapiens	PANTHER|Ensembl Compara|OrthoFinder|PhylomeDB|OMA|InParanoid|SonicParanoid|Hieranoid|OrthoInspector	9	9	Yes	Yes
ZFIN:ZDB-GENE-990415-229	fzd7b	NCBITaxon:7955	Danio rerio	HGNC:4045	FZD7	NCBITaxon:9606	Homo sapiens	Ensembl Compara|PANTHER|OrthoFinder|PhylomeDB|OMA|InParanoid|SonicParanoid|Hieranoid|ZFIN|OrthoInspector	10	10	Yes	Yes
ZFIN:ZDB-GENE-990415-223	fzd7a	NCBITaxon:7955	Danio rerio	HGNC:4045	FZD7	NCBITaxon:9606	Homo sapiens	Ensembl Compara|PANTHER|OrthoFinder|PhylomeDB|OMA|InParanoid|SonicParanoid|Hieranoid|ZFIN|OrthoInspector	10	10	Yes	Yes
MGI:108570	Fzd7	NCBITaxon:10090	Mus musculus	HGNC:4045	FZD7	NCBITaxon:9606	Homo sapiens	PANTHER|Ensembl Compara|OrthoFinder|PhylomeDB|OMA|HGNC|SonicParanoid|InParanoid|Hieranoid|OrthoInspector	10	10	Yes	Yes
WB:WBGene00000478	cfz-2	NCBITaxon:6239	Caenorhabditis elegans	HGNC:4046	FZD8	NCBITaxon:9606	Homo sapiens	PANTHER|Ensembl Compara|OrthoFinder|PhylomeDB|OMA|InParanoid|SonicParanoid|Hieranoid	8	9	No	Yes
Xenbase:XB-GENE-6254029	fzd8.S	NCBITaxon:8355	Xenopus laevis	HGNC:4046	FZD8	NCBITaxon:9606	Homo sapiens	Xenbase	1	1	Yes	Yes
Xenbase:XB-GENE-865411	fzd8.L	NCBITaxon:8355	Xenopus laevis	HGNC:4046	FZD8	NCBITaxon:9606	Homo sapiens	Xenbase	1	1	Yes	Yes
RGD:1560525	Fzd8	NCBITaxon:10116	Rattus norvegicus	HGNC:4046	FZD8	NCBITaxon:9606	Homo sapiens	Ensembl Compara|PANTHER|OrthoFinder|PhylomeDB|OMA|HGNC|SonicParanoid|InParanoid|Hieranoid|OrthoInspector	10	10	Yes	Yes
Xenbase:XB-GENE-480800	fzd8	NCBITaxon:8364	Xenopus tropicalis	HGNC:4046	FZD8	NCBITaxon:9606	Homo sapiens	PANTHER|OrthoFinder|PhylomeDB|OMA|InParanoid|Hieranoid|OrthoInspector	7	9	Yes	Yes
ZFIN:ZDB-GENE-000328-3	fzd8a	NCBITaxon:7955	Danio rerio	HGNC:4046	FZD8	NCBITaxon:9606	Homo sapiens	PANTHER|Ensembl Compara|OrthoFinder|PhylomeDB|OMA|InParanoid|SonicParanoid|Hieranoid|ZFIN|OrthoInspector	10	10	Yes	Yes
ZFIN:ZDB-GENE-000328-4	fzd8b	NCBITaxon:7955	Danio rerio	HGNC:4046	FZD8	NCBITaxon:9606	Homo sapiens	PANTHER|Ensembl Compara|OrthoFinder|PhylomeDB|InParanoid|SonicParanoid|ZFIN|OrthoInspector	8	10	Yes	No
MGI:108460	Fzd8	NCBITaxon:10090	Mus musculus	HGNC:4046	FZD8	NCBITaxon:9606	Homo sapiens	Ensembl Compara|PANTHER|OrthoFinder|PhylomeDB|OMA|InParanoid|SonicParanoid|HGNC|Hieranoid|OrthoInspector	10	10	Yes	Yes
FB:FBgn0016797	fz2	NCBITaxon:7227	Drosophila melanogaster	HGNC:4046	FZD8	NCBITaxon:9606	Homo sapiens	Ensembl Compara|PANTHER|OrthoFinder|PhylomeDB|OMA|InParanoid|SonicParanoid|Hieranoid	8	9	No	Yes
Xenbase:XB-GENE-11536276	fzd9.S	NCBITaxon:8355	Xenopus laevis	HGNC:4047	FZD9	NCBITaxon:9606	Homo sapiens	Xenbase	1	1	Yes	Yes
Xenbase:XB-GENE-17330438	fzd9.L	NCBITaxon:8355	Xenopus laevis	HGNC:4047	FZD9	NCBITaxon:9606	Homo sapiens	Xenbase	1	1	Yes	Yes
RGD:628817	Fzd9	NCBITaxon:10116	Rattus norvegicus	HGNC:4047	FZD9	NCBITaxon:9606	Homo sapiens	PANTHER|Ensembl Compara|OrthoFinder|PhylomeDB|OMA|HGNC|SonicParanoid|InParanoid|Hieranoid|OrthoInspector	10	10	Yes	Yes
Xenbase:XB-GENE-478317	fzd9	NCBITaxon:8364	Xenopus tropicalis	HGNC:4047	FZD9	NCBITaxon:9606	Homo sapiens	Ensembl Compara|PANTHER|OrthoFinder|PhylomeDB|OMA|InParanoid|Hieranoid|OrthoInspector	8	9	Yes	Yes
ZFIN:ZDB-GENE-000906-4	fzd9b	NCBITaxon:7955	Danio rerio	HGNC:4047	FZD9	NCBITaxon:9606	Homo sapiens	Ensembl Compara|PANTHER|OrthoFinder|PhylomeDB|OMA|InParanoid|SonicParanoid|Hieranoid|ZFIN|OrthoInspector	10	10	Yes	Yes
ZFIN:ZDB-GENE-060531-77	fzd9a	NCBITaxon:7955	Danio rerio	HGNC:4047	FZD9	NCBITaxon:9606	Homo sapiens	PANTHER|Ensembl Compara|OrthoFinder|PhylomeDB|OMA|InParanoid|SonicParanoid|Hieranoid|ZFIN|OrthoInspector	10	10	Yes	Yes
MGI:1313278	Fzd9	NCBITaxon:10090	Mus musculus	HGNC:4047	FZD9	NCBITaxon:9606	Homo sapiens	PANTHER|Ensembl Compara|OrthoFinder|PhylomeDB|OMA|InParanoid|HGNC|SonicParanoid|Hieranoid|OrthoInspector	10	10	Yes	Yes
FB:FBgn0027343	fz3	NCBITaxon:7227	Drosophila melanogaster	HGNC:4047	FZD9	NCBITaxon:9606	Homo sapiens	PANTHER|PhylomeDB|Ensembl Compara	3	9	Yes	Yes
WB:WBGene00000478	cfz-2	NCBITaxon:6239	Caenorhabditis elegans	HGNC:4047	FZD9	NCBITaxon:9606	Homo sapiens	Ensembl Compara|OrthoInspector|InParanoid|SonicParanoid	4	9	No	Yes
SGD:S000002971	CDH1	NCBITaxon:559292	Saccharomyces cerevisiae	HGNC:24824	FZR1	NCBITaxon:9606	Homo sapiens	PANTHER|OrthoFinder|InParanoid|SonicParanoid|Hieranoid|OrthoInspector	6	9	Yes	Yes
Xenbase:XB-GENE-5742574	fzr1.L	NCBITaxon:8355	Xenopus laevis	HGNC:24824	FZR1	NCBITaxon:9606	Homo sapiens	Xenbase	1	1	Yes	Yes
RGD:1308713	Fzr1	NCBITaxon:10116	Rattus norvegicus	HGNC:24824	FZR1	NCBITaxon:9606	Homo sapiens	PANTHER|OrthoFinder|PhylomeDB|OMA|InParanoid|HGNC|SonicParanoid|Hieranoid|OrthoInspector	9	10	Yes	Yes
WB:WBGene00001511	fzy-1	NCBITaxon:6239	Caenorhabditis elegans	HGNC:24824	FZR1	NCBITaxon:9606	Homo sapiens	Ensembl Compara|OMA	2	9	Yes	Yes
FB:FBgn0262699	fzr	NCBITaxon:7227	Drosophila melanogaster	HGNC:24824	FZR1	NCBITaxon:9606	Homo sapiens	PANTHER|OrthoFinder|PhylomeDB|OMA|InParanoid|SonicParanoid|Hieranoid|OrthoInspector	8	9	Yes	Yes
MGI:1926790	Fzr1	NCBITaxon:10090	Mus musculus	HGNC:24824	FZR1	NCBITaxon:9606	Homo sapiens	PANTHER|OrthoFinder|PhylomeDB|OMA|InParanoid|SonicParanoid|HGNC|Hieranoid|OrthoInspector	9	10	Yes	Yes
ZFIN:ZDB-GENE-131120-69	fzr1b	NCBITaxon:7955	Danio rerio	HGNC:24824	FZR1	NCBITaxon:9606	Homo sapiens	PANTHER|ZFIN	2	10	Yes	No
ZFIN:ZDB-GENE-040426-712	fzr1a	NCBITaxon:7955	Danio rerio	HGNC:24824	FZR1	NCBITaxon:9606	Homo sapiens	PANTHER|OrthoFinder|PhylomeDB|OMA|InParanoid|SonicParanoid|Hieranoid|ZFIN|OrthoInspector	9	10	Yes	Yes
Xenbase:XB-GENE-5742525	fzr1	NCBITaxon:8364	Xenopus tropicalis	HGNC:24824	FZR1	NCBITaxon:9606	Homo sapiens	Ensembl Compara|PANTHER|OrthoFinder|PhylomeDB|OMA	5	9	Yes	Yes
ZFIN:ZDB-GENE-081022-103	g0s2	NCBITaxon:7955	Danio rerio	HGNC:30229	G0S2	NCBITaxon:9606	Homo sapiens	Ensembl Compara|PANTHER|OrthoFinder|PhylomeDB|InParanoid|Hieranoid|ZFIN	7	10	Yes	Yes
MGI:1316737	G0s2	NCBITaxon:10090	Mus musculus	HGNC:30229	G0S2	NCBITaxon:9606	Homo sapiens	PANTHER|Ensembl Compara|OrthoFinder|PhylomeDB|OMA|HGNC|SonicParanoid|InParanoid|Hieranoid|OrthoInspector	10	10	Yes	Yes
RGD:1311675	G0s2	NCBITaxon:10116	Rattus norvegicus	HGNC:30229	G0S2	NCBITaxon:9606	Homo sapiens	Ensembl Compara|PANTHER|OrthoFinder|PhylomeDB|OMA|InParanoid|SonicParanoid|HGNC|Hieranoid|OrthoInspector	10	10	Yes	Yes
Xenbase:XB-GENE-999810	g2e3	NCBITaxon:8364	Xenopus tropicalis	HGNC:20338	G2E3	NCBITaxon:9606	Homo sapiens	PANTHER|Ensembl Compara|OrthoFinder|PhylomeDB|OMA|InParanoid|SonicParanoid|Hieranoid|OrthoInspector	9	9	Yes	Yes
Xenbase:XB-GENE-6488407	g2e3.S	NCBITaxon:8355	Xenopus laevis	HGNC:20338	G2E3	NCBITaxon:9606	Homo sapiens	Xenbase	1	1	Yes	Yes
Xenbase:XB-GENE-17341913	g2e3.L	NCBITaxon:8355	Xenopus laevis	HGNC:20338	G2E3	NCBITaxon:9606	Homo sapiens	Xenbase	1	1	Yes	Yes
RGD:1310263	G2e3	NCBITaxon:10116	Rattus norvegicus	HGNC:20338	G2E3	NCBITaxon:9606	Homo sapiens	PANTHER|Ensembl Compara|OrthoFinder|PhylomeDB|OMA|InParanoid|SonicParanoid|HGNC|Hieranoid|OrthoInspector	10	10	Yes	Yes
ZFIN:ZDB-GENE-030616-400	g2e3	NCBITaxon:7955	Danio rerio	HGNC:20338	G2E3	NCBITaxon:9606	Homo sapiens	Ensembl Compara|PANTHER|OrthoFinder|OMA|InParanoid|SonicParanoid|Hieranoid|ZFIN|OrthoInspector	9	10	Yes	Yes
MGI:2444298	G2e3	NCBITaxon:10090	Mus musculus	HGNC:20338	G2E3	NCBITaxon:9606	Homo sapiens	Ensembl Compara|PANTHER|OrthoFinder|PhylomeDB|OMA|HGNC|SonicParanoid|InParanoid|Hieranoid|OrthoInspector	10	10	Yes	Yes
FB:FBgn0005683	pie	NCBITaxon:7227	Drosophila melanogaster	HGNC:20338	G2E3	NCBITaxon:9606	Homo sapiens	PANTHER|OrthoInspector|SonicParanoid	3	9	No	Yes
Xenbase:XB-GENE-6036635	g3bp1	NCBITaxon:8364	Xenopus tropicalis	HGNC:30292	G3BP1	NCBITaxon:9606	Homo sapiens	PANTHER|Ensembl Compara|OrthoFinder|PhylomeDB|OMA|InParanoid|SonicParanoid|Hieranoid|OrthoInspector	9	9	Yes	Yes
SGD:S000005334	BRE5	NCBITaxon:559292	Saccharomyces cerevisiae	HGNC:30292	G3BP1	NCBITaxon:9606	Homo sapiens	PANTHER|Ensembl Compara|OrthoFinder	3	9	Yes	Yes
Xenbase:XB-GENE-6036991	g3bp1.L	NCBITaxon:8355	Xenopus laevis	HGNC:30292	G3BP1	NCBITaxon:9606	Homo sapiens	Xenbase	1	1	Yes	Yes
Xenbase:XB-GENE-17333098	g3bp1.S	NCBITaxon:8355	Xenopus laevis	HGNC:30292	G3BP1	NCBITaxon:9606	Homo sapiens	Xenbase	1	1	Yes	Yes
RGD:621140	G3bp1	NCBITaxon:10116	Rattus norvegicus	HGNC:30292	G3BP1	NCBITaxon:9606	Homo sapiens	PANTHER|Ensembl Compara|OrthoFinder|PhylomeDB|OMA|HGNC|SonicParanoid|InParanoid|Hieranoid|OrthoInspector	10	10	Yes	Yes
ZFIN:ZDB-GENE-030131-7452	g3bp1	NCBITaxon:7955	Danio rerio	HGNC:30292	G3BP1	NCBITaxon:9606	Homo sapiens	Ensembl Compara|PANTHER|OrthoFinder|OMA|InParanoid|SonicParanoid|Hieranoid|ZFIN|OrthoInspector	9	10	Yes	Yes
MGI:1351465	G3bp1	NCBITaxon:10090	Mus musculus	HGNC:30292	G3BP1	NCBITaxon:9606	Homo sapiens	PANTHER|Ensembl Compara|OrthoFinder|PhylomeDB|OMA|InParanoid|HGNC|SonicParanoid|Hieranoid|OrthoInspector	10	10	Yes	Yes
FB:FBgn0015778	rin	NCBITaxon:7227	Drosophila melanogaster	HGNC:30292	G3BP1	NCBITaxon:9606	Homo sapiens	PANTHER|Ensembl Compara|OrthoFinder|OMA|SonicParanoid|Hieranoid|OrthoInspector	7	9	Yes	Yes
WB:WBGene00010677	gtbp-1	NCBITaxon:6239	Caenorhabditis elegans	HGNC:30292	G3BP1	NCBITaxon:9606	Homo sapiens	PANTHER|Ensembl Compara|OrthoFinder|OMA|InParanoid	5	9	Yes	Yes
Xenbase:XB-GENE-480361	g3bp2	NCBITaxon:8364	Xenopus tropicalis	HGNC:30291	G3BP2	NCBITaxon:9606	Homo sapiens	PANTHER|Ensembl Compara|OrthoFinder|PhylomeDB|OMA	5	9	Yes	Yes
SGD:S000005334	BRE5	NCBITaxon:559292	Saccharomyces cerevisiae	HGNC:30291	G3BP2	NCBITaxon:9606	Homo sapiens	PANTHER|Ensembl Compara|OrthoFinder	3	9	Yes	Yes
Xenbase:XB-GENE-865369	g3bp2.L	NCBITaxon:8355	Xenopus laevis	HGNC:30291	G3BP2	NCBITaxon:9606	Homo sapiens	Xenbase	1	1	Yes	Yes
Xenbase:XB-GENE-17342891	g3bp2.S	NCBITaxon:8355	Xenopus laevis	HGNC:30291	G3BP2	NCBITaxon:9606	Homo sapiens	Xenbase	1	1	Yes	Yes
ZFIN:ZDB-GENE-070112-1972	g3bp2a	NCBITaxon:7955	Danio rerio	HGNC:30291	G3BP2	NCBITaxon:9606	Homo sapiens	Ensembl Compara|PANTHER|OrthoFinder|OMA|InParanoid|SonicParanoid|Hieranoid|ZFIN|OrthoInspector	9	10	Yes	Yes
ZFIN:ZDB-GENE-040426-2698	g3bp2b	NCBITaxon:7955	Danio rerio	HGNC:30291	G3BP2	NCBITaxon:9606	Homo sapiens	PANTHER|Ensembl Compara|OMA|ZFIN|OrthoInspector	5	10	Yes	No
MGI:2442040	G3bp2	NCBITaxon:10090	Mus musculus	HGNC:30291	G3BP2	NCBITaxon:9606	Homo sapiens	Ensembl Compara|PANTHER|OrthoFinder|PhylomeDB|OMA|InParanoid|SonicParanoid|HGNC|Hieranoid|OrthoInspector	10	10	Yes	Yes
FB:FBgn0015778	rin	NCBITaxon:7227	Drosophila melanogaster	HGNC:30291	G3BP2	NCBITaxon:9606	Homo sapiens	Ensembl Compara|PANTHER|OrthoFinder|OMA|SonicParanoid|Hieranoid|OrthoInspector	7	9	Yes	Yes
WB:WBGene00010677	gtbp-1	NCBITaxon:6239	Caenorhabditis elegans	HGNC:30291	G3BP2	NCBITaxon:9606	Homo sapiens	Ensembl Compara|PANTHER|OrthoFinder|OMA|InParanoid	5	9	Yes	Yes
RGD:1309571	G3bp2	NCBITaxon:10116	Rattus norvegicus	HGNC:30291	G3BP2	NCBITaxon:9606	Homo sapiens	Ensembl Compara|PANTHER|OrthoFinder|PhylomeDB|OMA|InParanoid|HGNC|SonicParanoid|Hieranoid|OrthoInspector	10	10	Yes	Yes
Xenbase:XB-GENE-963989	g6pc1	NCBITaxon:8364	Xenopus tropicalis	HGNC:4056	G6PC1	NCBITaxon:9606	Homo sapiens	Ensembl Compara|PANTHER|OrthoFinder|OMA|InParanoid|SonicParanoid|Hieranoid|OrthoInspector	8	9	Yes	No
Xenbase:XB-GENE-22060530	g6pc1.3.L	NCBITaxon:8355	Xenopus laevis	HGNC:4056	G6PC1	NCBITaxon:9606	Homo sapiens	Xenbase	1	1	No	Yes
Xenbase:XB-GENE-22060531	g6pc1.3.S	NCBITaxon:8355	Xenopus laevis	HGNC:4056	G6PC1	NCBITaxon:9606	Homo sapiens	Xenbase	1	1	No	Yes
Xenbase:XB-GENE-17333016	g6pc1.L	NCBITaxon:8355	Xenopus laevis	HGNC:4056	G6PC1	NCBITaxon:9606	Homo sapiens	Xenbase	1	1	Yes	Yes
Xenbase:XB-GENE-5765525	g6pc1.2.S	NCBITaxon:8355	Xenopus laevis	HGNC:4056	G6PC1	NCBITaxon:9606	Homo sapiens	Xenbase	1	1	No	Yes
Xenbase:XB-GENE-963993	g6pc1.S	NCBITaxon:8355	Xenopus laevis	HGNC:4056	G6PC1	NCBITaxon:9606	Homo sapiens	Xenbase	1	1	Yes	Yes
Xenbase:XB-GENE-17343506	g6pc1.2.L	NCBITaxon:8355	Xenopus laevis	HGNC:4056	G6PC1	NCBITaxon:9606	Homo sapiens	Xenbase	1	1	No	Yes
RGD:2644	G6pc1	NCBITaxon:10116	Rattus norvegicus	HGNC:4056	G6PC1	NCBITaxon:9606	Homo sapiens	PANTHER|Ensembl Compara|OrthoFinder|PhylomeDB|OMA|HGNC|SonicParanoid|InParanoid|Hieranoid|OrthoInspector	10	10	Yes	Yes
FB:FBgn0031463	G6P	NCBITaxon:7227	Drosophila melanogaster	HGNC:4056	G6PC1	NCBITaxon:9606	Homo sapiens	Ensembl Compara|PANTHER|OrthoFinder|PhylomeDB|OMA|InParanoid|SonicParanoid|Hieranoid|OrthoInspector	9	9	Yes	Yes
MGI:95607	G6pc1	NCBITaxon:10090	Mus musculus	HGNC:4056	G6PC1	NCBITaxon:9606	Homo sapiens	Ensembl Compara|PANTHER|OrthoFinder|PhylomeDB|OMA|InParanoid|HGNC|SonicParanoid|Hieranoid|OrthoInspector	10	10	Yes	Yes
ZFIN:ZDB-GENE-081223-2	g6pc1b	NCBITaxon:7955	Danio rerio	HGNC:4056	G6PC1	NCBITaxon:9606	Homo sapiens	Ensembl Compara|PANTHER|OrthoFinder|PhylomeDB|ZFIN	5	10	Yes	No
ZFIN:ZDB-GENE-031001-4	g6pc1a.1	NCBITaxon:7955	Danio rerio	HGNC:4056	G6PC1	NCBITaxon:9606	Homo sapiens	PANTHER|PhylomeDB|ZFIN|OrthoFinder	4	10	Yes	No
ZFIN:ZDB-GENE-050309-17	g6pc1a.2	NCBITaxon:7955	Danio rerio	HGNC:4056	G6PC1	NCBITaxon:9606	Homo sapiens	Ensembl Compara|PANTHER|OrthoFinder|PhylomeDB|OMA|InParanoid|SonicParanoid|Hieranoid|ZFIN|OrthoInspector	10	10	Yes	Yes
Xenbase:XB-GENE-22060529	g6pc1.3	NCBITaxon:8364	Xenopus tropicalis	HGNC:4056	G6PC1	NCBITaxon:9606	Homo sapiens	Ensembl Compara|PANTHER|OrthoFinder|PhylomeDB|OMA|InParanoid|SonicParanoid|Hieranoid|OrthoInspector	9	9	Yes	Yes
Xenbase:XB-GENE-5765474	g6pc1.2	NCBITaxon:8364	Xenopus tropicalis	HGNC:4056	G6PC1	NCBITaxon:9606	Homo sapiens	Ensembl Compara|PANTHER|OrthoFinder	3	9	Yes	No
MGI:1277193	G6pc2	NCBITaxon:10090	Mus musculus	HGNC:28906	G6PC2	NCBITaxon:9606	Homo sapiens	Ensembl Compara|PANTHER|OrthoFinder|PhylomeDB|OMA|HGNC|InParanoid|SonicParanoid|Hieranoid|OrthoInspector	10	10	Yes	Yes
FB:FBgn0031463	G6P	NCBITaxon:7227	Drosophila melanogaster	HGNC:28906	G6PC2	NCBITaxon:9606	Homo sapiens	Ensembl Compara|PANTHER|OrthoFinder|PhylomeDB|OMA|InParanoid|SonicParanoid|Hieranoid|OrthoInspector	9	9	Yes	Yes
RGD:69398	G6pc2	NCBITaxon:10116	Rattus norvegicus	HGNC:28906	G6PC2	NCBITaxon:9606	Homo sapiens	HGNC	1	10	Yes	Yes
Xenbase:XB-GENE-6486406	g6pc3.L	NCBITaxon:8355	Xenopus laevis	HGNC:24861	G6PC3	NCBITaxon:9606	Homo sapiens	Xenbase	1	1	Yes	Yes
RGD:727875	G6pc3	NCBITaxon:10116	Rattus norvegicus	HGNC:24861	G6PC3	NCBITaxon:9606	Homo sapiens	Ensembl Compara|PANTHER|OrthoFinder|PhylomeDB|OMA|HGNC|SonicParanoid|InParanoid|Hieranoid|OrthoInspector	10	10	Yes	Yes
FB:FBgn0031463	G6P	NCBITaxon:7227	Drosophila melanogaster	HGNC:24861	G6PC3	NCBITaxon:9606	Homo sapiens	Ensembl Compara|PANTHER|OrthoFinder|PhylomeDB|OMA|InParanoid|SonicParanoid|OrthoInspector	8	9	No	Yes
MGI:1915651	G6pc3	NCBITaxon:10090	Mus musculus	HGNC:24861	G6PC3	NCBITaxon:9606	Homo sapiens	Ensembl Compara|PANTHER|OrthoFinder|PhylomeDB|OMA|InParanoid|SonicParanoid|HGNC|Hieranoid|OrthoInspector	10	10	Yes	Yes
ZFIN:ZDB-GENE-061215-19	g6pc3	NCBITaxon:7955	Danio rerio	HGNC:24861	G6PC3	NCBITaxon:9606	Homo sapiens	Ensembl Compara|PANTHER|OrthoFinder|PhylomeDB|OMA|InParanoid|SonicParanoid|Hieranoid|ZFIN|OrthoInspector	10	10	Yes	Yes
SGD:S000005185	ZWF1	NCBITaxon:559292	Saccharomyces cerevisiae	HGNC:4057	G6PD	NCBITaxon:9606	Homo sapiens	Ensembl Compara|PANTHER|OrthoFinder|PhylomeDB|OMA|InParanoid|SonicParanoid|Hieranoid|OrthoInspector	9	9	Yes	Yes
Xenbase:XB-GENE-17344274	g6pd.S	NCBITaxon:8355	Xenopus laevis	HGNC:4057	G6PD	NCBITaxon:9606	Homo sapiens	Xenbase	1	1	Yes	Yes
Xenbase:XB-GENE-957690	g6pd.L	NCBITaxon:8355	Xenopus laevis	HGNC:4057	G6PD	NCBITaxon:9606	Homo sapiens	Xenbase	1	1	Yes	Yes
RGD:2645	G6pd	NCBITaxon:10116	Rattus norvegicus	HGNC:4057	G6PD	NCBITaxon:9606	Homo sapiens	Ensembl Compara|PANTHER|OrthoFinder|PhylomeDB|OMA|HGNC|SonicParanoid|InParanoid|Hieranoid|OrthoInspector	10	10	Yes	Yes
WB:WBGene00007108	gspd-1	NCBITaxon:6239	Caenorhabditis elegans	HGNC:4057	G6PD	NCBITaxon:9606	Homo sapiens	Ensembl Compara|PANTHER|OrthoFinder|PhylomeDB|OMA|InParanoid|SonicParanoid|Hieranoid|OrthoInspector	9	9	Yes	Yes
FB:FBgn0004057	G6pd	NCBITaxon:7227	Drosophila melanogaster	HGNC:4057	G6PD	NCBITaxon:9606	Homo sapiens	PANTHER|OrthoFinder|PhylomeDB|OMA|InParanoid|SonicParanoid|Hieranoid|OrthoInspector	8	9	Yes	Yes
MGI:105977	G6pd2	NCBITaxon:10090	Mus musculus	HGNC:4057	G6PD	NCBITaxon:9606	Homo sapiens	Ensembl Compara|PANTHER|OrthoFinder|PhylomeDB|Hieranoid	5	10	Yes	No
MGI:105979	G6pdx	NCBITaxon:10090	Mus musculus	HGNC:4057	G6PD	NCBITaxon:9606	Homo sapiens	PANTHER|Ensembl Compara|OrthoFinder|PhylomeDB|OMA|InParanoid|HGNC|SonicParanoid|Hieranoid|OrthoInspector	10	10	Yes	Yes
ZFIN:ZDB-GENE-070508-4	g6pd	NCBITaxon:7955	Danio rerio	HGNC:4057	G6PD	NCBITaxon:9606	Homo sapiens	PANTHER|Ensembl Compara|OrthoFinder|OMA|InParanoid|SonicParanoid|Hieranoid|ZFIN|OrthoInspector	9	10	Yes	Yes
RGD:735227	Gaa	NCBITaxon:10116	Rattus norvegicus	HGNC:4065	GAA	NCBITaxon:9606	Homo sapiens	Ensembl Compara|PANTHER|OrthoFinder|PhylomeDB|OMA|HGNC|SonicParanoid|InParanoid|Hieranoid|OrthoInspector	10	10	Yes	Yes
WB:WBGene00019895	aagr-2	NCBITaxon:6239	Caenorhabditis elegans	HGNC:4065	GAA	NCBITaxon:9606	Homo sapiens	Ensembl Compara|OMA|InParanoid|Hieranoid|OrthoInspector	5	9	No	Yes
MGI:95609	Gaa	NCBITaxon:10090	Mus musculus	HGNC:4065	GAA	NCBITaxon:9606	Homo sapiens	Ensembl Compara|PANTHER|OrthoFinder|PhylomeDB|OMA|InParanoid|HGNC|SonicParanoid|Hieranoid|OrthoInspector	10	10	Yes	Yes
ZFIN:ZDB-GENE-130530-749	gaa2	NCBITaxon:7955	Danio rerio	HGNC:4065	GAA	NCBITaxon:9606	Homo sapiens	OrthoInspector|InParanoid|SonicParanoid	3	10	Yes	No
ZFIN:ZDB-GENE-070212-2	gaa	NCBITaxon:7955	Danio rerio	HGNC:4065	GAA	NCBITaxon:9606	Homo sapiens	Ensembl Compara|PhylomeDB|ZFIN|OrthoFinder	4	10	Yes	Yes
Xenbase:XB-GENE-6054131	gaa	NCBITaxon:8364	Xenopus tropicalis	HGNC:4065	GAA	NCBITaxon:9606	Homo sapiens	Ensembl Compara|PANTHER|OrthoFinder|PhylomeDB|OMA	5	9	Yes	Yes
WB:WBGene00004928	soc-1	NCBITaxon:6239	Caenorhabditis elegans	HGNC:4066	GAB1	NCBITaxon:9606	Homo sapiens	Ensembl Compara|PANTHER	2	9	Yes	Yes
Xenbase:XB-GENE-17339929	gab1.L	NCBITaxon:8355	Xenopus laevis	HGNC:4066	GAB1	NCBITaxon:9606	Homo sapiens	Xenbase	1	1	Yes	Yes
Xenbase:XB-GENE-1008136	gab1.S	NCBITaxon:8355	Xenopus laevis	HGNC:4066	GAB1	NCBITaxon:9606	Homo sapiens	Xenbase	1	1	Yes	Yes
RGD:1311085	Gab1	NCBITaxon:10116	Rattus norvegicus	HGNC:4066	GAB1	NCBITaxon:9606	Homo sapiens	Ensembl Compara|PANTHER|OrthoFinder|PhylomeDB|OMA|InParanoid|SonicParanoid|HGNC|Hieranoid|OrthoInspector	10	10	Yes	Yes
Xenbase:XB-GENE-1008133	gab1	NCBITaxon:8364	Xenopus tropicalis	HGNC:4066	GAB1	NCBITaxon:9606	Homo sapiens	Ensembl Compara|PANTHER|OrthoFinder|PhylomeDB|OMA	5	9	Yes	Yes
ZFIN:ZDB-GENE-040426-2674	gab1	NCBITaxon:7955	Danio rerio	HGNC:4066	GAB1	NCBITaxon:9606	Homo sapiens	PANTHER|Ensembl Compara|OrthoFinder|PhylomeDB|OMA|InParanoid|SonicParanoid|Hieranoid|ZFIN|OrthoInspector	10	10	Yes	Yes
MGI:108088	Gab1	NCBITaxon:10090	Mus musculus	HGNC:4066	GAB1	NCBITaxon:9606	Homo sapiens	PANTHER|Ensembl Compara|OrthoFinder|PhylomeDB|OMA|HGNC|InParanoid|SonicParanoid|Hieranoid|OrthoInspector	10	10	Yes	Yes
FB:FBgn0016794	dos	NCBITaxon:7227	Drosophila melanogaster	HGNC:4066	GAB1	NCBITaxon:9606	Homo sapiens	PANTHER|OrthoInspector|OrthoFinder|Ensembl Compara	4	9	Yes	Yes
Xenbase:XB-GENE-17336174	gab2.S	NCBITaxon:8355	Xenopus laevis	HGNC:14458	GAB2	NCBITaxon:9606	Homo sapiens	Xenbase	1	1	Yes	Yes
Xenbase:XB-GENE-17336173	gab2.L	NCBITaxon:8355	Xenopus laevis	HGNC:14458	GAB2	NCBITaxon:9606	Homo sapiens	Xenbase	1	1	Yes	Yes
Xenbase:XB-GENE-494700	gab2	NCBITaxon:8364	Xenopus tropicalis	HGNC:14458	GAB2	NCBITaxon:9606	Homo sapiens	PANTHER|Ensembl Compara|OrthoFinder|PhylomeDB|OMA|InParanoid|SonicParanoid|Hieranoid|OrthoInspector	9	9	Yes	Yes
ZFIN:ZDB-GENE-130530-756	gab2	NCBITaxon:7955	Danio rerio	HGNC:14458	GAB2	NCBITaxon:9606	Homo sapiens	Ensembl Compara|PANTHER|OrthoFinder|PhylomeDB|OMA|InParanoid|SonicParanoid|Hieranoid|ZFIN|OrthoInspector	10	10	Yes	Yes
MGI:1333854	Gab2	NCBITaxon:10090	Mus musculus	HGNC:14458	GAB2	NCBITaxon:9606	Homo sapiens	PANTHER|Ensembl Compara|OrthoFinder|PhylomeDB|OMA|InParanoid|SonicParanoid|HGNC|Hieranoid|OrthoInspector	10	10	Yes	Yes
FB:FBgn0016794	dos	NCBITaxon:7227	Drosophila melanogaster	HGNC:14458	GAB2	NCBITaxon:9606	Homo sapiens	Ensembl Compara|PANTHER|OrthoInspector|OrthoFinder	4	9	Yes	Yes
WB:WBGene00004928	soc-1	NCBITaxon:6239	Caenorhabditis elegans	HGNC:14458	GAB2	NCBITaxon:9606	Homo sapiens	Ensembl Compara|PANTHER	2	9	Yes	Yes
RGD:621367	Gab2	NCBITaxon:10116	Rattus norvegicus	HGNC:14458	GAB2	NCBITaxon:9606	Homo sapiens	Ensembl Compara|PANTHER|OrthoFinder|PhylomeDB|OMA|InParanoid|SonicParanoid|HGNC|Hieranoid|OrthoInspector	10	10	Yes	Yes
Xenbase:XB-GENE-17338711	gab3.L	NCBITaxon:8355	Xenopus laevis	HGNC:17515	GAB3	NCBITaxon:9606	Homo sapiens	Xenbase	1	1	Yes	Yes
Xenbase:XB-GENE-17338712	gab3.S	NCBITaxon:8355	Xenopus laevis	HGNC:17515	GAB3	NCBITaxon:9606	Homo sapiens	Xenbase	1	1	Yes	Yes
Xenbase:XB-GENE-948841	gab3	NCBITaxon:8364	Xenopus tropicalis	HGNC:17515	GAB3	NCBITaxon:9606	Homo sapiens	PANTHER|Ensembl Compara|OrthoFinder|PhylomeDB|OMA|InParanoid|SonicParanoid|Hieranoid|OrthoInspector	9	9	Yes	Yes
ZFIN:ZDB-GENE-070705-270	gab3	NCBITaxon:7955	Danio rerio	HGNC:17515	GAB3	NCBITaxon:9606	Homo sapiens	Ensembl Compara|PhylomeDB|ZFIN|OrthoFinder	4	10	Yes	Yes
MGI:2387324	Gab3	NCBITaxon:10090	Mus musculus	HGNC:17515	GAB3	NCBITaxon:9606	Homo sapiens	PANTHER|Ensembl Compara|OrthoFinder|PhylomeDB|OMA|HGNC|SonicParanoid|InParanoid|Hieranoid|OrthoInspector	10	10	Yes	Yes
FB:FBgn0016794	dos	NCBITaxon:7227	Drosophila melanogaster	HGNC:17515	GAB3	NCBITaxon:9606	Homo sapiens	PANTHER|Ensembl Compara|OrthoInspector|OrthoFinder	4	9	Yes	Yes
WB:WBGene00004928	soc-1	NCBITaxon:6239	Caenorhabditis elegans	HGNC:17515	GAB3	NCBITaxon:9606	Homo sapiens	PANTHER|Ensembl Compara	2	9	Yes	Yes
Xenbase:XB-GENE-494700	gab2	NCBITaxon:8364	Xenopus tropicalis	HGNC:18325	GAB4	NCBITaxon:9606	Homo sapiens	PANTHER|PhylomeDB|OrthoFinder	3	9	No	Yes
ZFIN:ZDB-GENE-130530-756	gab2	NCBITaxon:7955	Danio rerio	HGNC:18325	GAB4	NCBITaxon:9606	Homo sapiens	PANTHER|PhylomeDB|OrthoFinder	3	10	No	Yes
FB:FBgn0016794	dos	NCBITaxon:7227	Drosophila melanogaster	HGNC:18325	GAB4	NCBITaxon:9606	Homo sapiens	Ensembl Compara|OrthoInspector|OrthoFinder|PANTHER	4	9	Yes	Yes
WB:WBGene00004928	soc-1	NCBITaxon:6239	Caenorhabditis elegans	HGNC:18325	GAB4	NCBITaxon:9606	Homo sapiens	Ensembl Compara|PANTHER	2	9	Yes	Yes
SGD:S000000174	ATG8	NCBITaxon:559292	Saccharomyces cerevisiae	HGNC:4067	GABARAP	NCBITaxon:9606	Homo sapiens	PANTHER|OrthoFinder|OMA|InParanoid|SonicParanoid|Hieranoid|OrthoInspector	7	9	No	Yes
RGD:61911	Gabarap	NCBITaxon:10116	Rattus norvegicus	HGNC:4067	GABARAP	NCBITaxon:9606	Homo sapiens	PANTHER|Ensembl Compara|OrthoFinder|PhylomeDB|OMA|InParanoid|HGNC|SonicParanoid|Hieranoid|OrthoInspector	10	10	Yes	Yes
WB:WBGene00002980	lgg-1	NCBITaxon:6239	Caenorhabditis elegans	HGNC:4067	GABARAP	NCBITaxon:9606	Homo sapiens	PANTHER|OrthoFinder|PhylomeDB|OMA|InParanoid|SonicParanoid|Hieranoid|OrthoInspector	8	9	Yes	Yes
ZFIN:ZDB-GENE-101102-9	gabarapb	NCBITaxon:7955	Danio rerio	HGNC:4067	GABARAP	NCBITaxon:9606	Homo sapiens	PANTHER|Ensembl Compara|OrthoFinder|PhylomeDB|OMA|InParanoid|SonicParanoid|Hieranoid|ZFIN|OrthoInspector	10	10	Yes	Yes
ZFIN:ZDB-GENE-030131-5174	gabarapa	NCBITaxon:7955	Danio rerio	HGNC:4067	GABARAP	NCBITaxon:9606	Homo sapiens	PANTHER|Ensembl Compara|OrthoFinder|PhylomeDB|OMA|Hieranoid|ZFIN	7	10	Yes	No
MGI:1861742	Gabarap	NCBITaxon:10090	Mus musculus	HGNC:4067	GABARAP	NCBITaxon:9606	Homo sapiens	PANTHER|Ensembl Compara|OrthoFinder|PhylomeDB|OMA|HGNC|InParanoid|SonicParanoid|Hieranoid|OrthoInspector	10	10	Yes	Yes
FB:FBgn0052672	Atg8a	NCBITaxon:7227	Drosophila melanogaster	HGNC:4067	GABARAP	NCBITaxon:9606	Homo sapiens	Ensembl Compara|PANTHER|OrthoFinder|PhylomeDB|OMA|InParanoid|SonicParanoid|Hieranoid|OrthoInspector	9	9	Yes	Yes
MGI:1914980	Gabarapl1	NCBITaxon:10090	Mus musculus	HGNC:4068	GABARAPL1	NCBITaxon:9606	Homo sapiens	Ensembl Compara|PANTHER|OrthoFinder|PhylomeDB|OMA|HGNC|SonicParanoid|InParanoid|Hieranoid|OrthoInspector	10	10	Yes	Yes
SGD:S000000174	ATG8	NCBITaxon:559292	Saccharomyces cerevisiae	HGNC:4068	GABARAPL1	NCBITaxon:9606	Homo sapiens	PANTHER|Ensembl Compara|OrthoFinder|OMA|InParanoid|SonicParanoid|Hieranoid|OrthoInspector	8	9	Yes	Yes
Xenbase:XB-GENE-6077975	gabarapl1.L	NCBITaxon:8355	Xenopus laevis	HGNC:4068	GABARAPL1	NCBITaxon:9606	Homo sapiens	Xenbase	1	1	Yes	Yes
Xenbase:XB-GENE-17333322	gabarapl1.S	NCBITaxon:8355	Xenopus laevis	HGNC:4068	GABARAPL1	NCBITaxon:9606	Homo sapiens	Xenbase	1	1	Yes	Yes
RGD:1596143	Gabarapl1	NCBITaxon:10116	Rattus norvegicus	HGNC:4068	GABARAPL1	NCBITaxon:9606	Homo sapiens	PANTHER|Ensembl Compara|OrthoFinder|PhylomeDB|OMA|HGNC|SonicParanoid|InParanoid|Hieranoid|OrthoInspector	10	10	Yes	Yes
WB:WBGene00002980	lgg-1	NCBITaxon:6239	Caenorhabditis elegans	HGNC:4068	GABARAPL1	NCBITaxon:9606	Homo sapiens	PANTHER|Ensembl Compara|OrthoFinder|PhylomeDB|InParanoid|SonicParanoid|OrthoInspector	7	9	No	Yes
FB:FBgn0038539	Atg8b	NCBITaxon:7227	Drosophila melanogaster	HGNC:4068	GABARAPL1	NCBITaxon:9606	Homo sapiens	Ensembl Compara|PANTHER|PhylomeDB|OrthoFinder	4	9	Yes	Yes
FB:FBgn0052672	Atg8a	NCBITaxon:7227	Drosophila melanogaster	HGNC:4068	GABARAPL1	NCBITaxon:9606	Homo sapiens	Ensembl Compara|PhylomeDB|OrthoFinder|PANTHER	4	9	No	Yes
Xenbase:XB-GENE-946688	gabarapl1	NCBITaxon:8364	Xenopus tropicalis	HGNC:4068	GABARAPL1	NCBITaxon:9606	Homo sapiens	Ensembl Compara|PANTHER|OrthoFinder|PhylomeDB|OMA|InParanoid|SonicParanoid|Hieranoid|OrthoInspector	9	9	Yes	Yes
ZFIN:ZDB-GENE-040718-462	zgc:92606	NCBITaxon:7955	Danio rerio	HGNC:4068	GABARAPL1	NCBITaxon:9606	Homo sapiens	Ensembl Compara|PANTHER	2	10	Yes	Yes
SGD:S000000174	ATG8	NCBITaxon:559292	Saccharomyces cerevisiae	HGNC:13291	GABARAPL2	NCBITaxon:9606	Homo sapiens	PANTHER|OrthoFinder|OMA|Hieranoid|OrthoInspector	5	9	No	Yes
Xenbase:XB-GENE-952425	gabarapl2.L	NCBITaxon:8355	Xenopus laevis	HGNC:13291	GABARAPL2	NCBITaxon:9606	Homo sapiens	Xenbase	1	1	Yes	Yes
Xenbase:XB-GENE-17346186	gabarapl2.S	NCBITaxon:8355	Xenopus laevis	HGNC:13291	GABARAPL2	NCBITaxon:9606	Homo sapiens	Xenbase	1	1	Yes	Yes
RGD:2323108	Gabarapl3	NCBITaxon:10116	Rattus norvegicus	HGNC:13291	GABARAPL2	NCBITaxon:9606	Homo sapiens	PANTHER|Ensembl Compara|OrthoFinder|PhylomeDB|OMA|InParanoid|SonicParanoid|Hieranoid|OrthoInspector	9	10	Yes	No
RGD:620510	Gabarapl2	NCBITaxon:10116	Rattus norvegicus	HGNC:13291	GABARAPL2	NCBITaxon:9606	Homo sapiens	PANTHER|Ensembl Compara|OrthoFinder|PhylomeDB|OMA|HGNC|SonicParanoid|InParanoid|Hieranoid|OrthoInspector	10	10	Yes	Yes
RGD:41293225	Gabarapl4	NCBITaxon:10116	Rattus norvegicus	HGNC:13291	GABARAPL2	NCBITaxon:9606	Homo sapiens	Ensembl Compara|OrthoFinder|PANTHER	3	10	Yes	No
Xenbase:XB-GENE-952421	gabarapl2	NCBITaxon:8364	Xenopus tropicalis	HGNC:13291	GABARAPL2	NCBITaxon:9606	Homo sapiens	Ensembl Compara|OrthoFinder|PhylomeDB|OMA|InParanoid|SonicParanoid|Hieranoid|OrthoInspector	8	9	Yes	Yes
ZFIN:ZDB-GENE-040718-336	gabarapl2	NCBITaxon:7955	Danio rerio	HGNC:13291	GABARAPL2	NCBITaxon:9606	Homo sapiens	PANTHER|Ensembl Compara|OrthoFinder|OMA|InParanoid|SonicParanoid|Hieranoid|ZFIN|OrthoInspector	9	10	Yes	Yes
MGI:1890602	Gabarapl2	NCBITaxon:10090	Mus musculus	HGNC:13291	GABARAPL2	NCBITaxon:9606	Homo sapiens	PANTHER|Ensembl Compara|OrthoFinder|PhylomeDB|OMA|InParanoid|SonicParanoid|HGNC|Hieranoid|OrthoInspector	10	10	Yes	Yes
SGD:S000000174	ATG8	NCBITaxon:559292	Saccharomyces cerevisiae	HGNC:4069	GABARAPL3	NCBITaxon:9606	Homo sapiens	PANTHER|Ensembl Compara|OrthoFinder|OMA|InParanoid|SonicParanoid|Hieranoid|OrthoInspector	8	9	Yes	Yes
ZFIN:ZDB-GENE-040718-462	zgc:92606	NCBITaxon:7955	Danio rerio	HGNC:4069	GABARAPL3	NCBITaxon:9606	Homo sapiens	PANTHER|Ensembl Compara	2	10	Yes	Yes
FB:FBgn0052672	Atg8a	NCBITaxon:7227	Drosophila melanogaster	HGNC:4069	GABARAPL3	NCBITaxon:9606	Homo sapiens	Ensembl Compara|PANTHER|PhylomeDB|OrthoFinder	4	9	No	Yes
FB:FBgn0038539	Atg8b	NCBITaxon:7227	Drosophila melanogaster	HGNC:4069	GABARAPL3	NCBITaxon:9606	Homo sapiens	Ensembl Compara|PANTHER|PhylomeDB|OrthoFinder	4	9	Yes	Yes
WB:WBGene00002980	lgg-1	NCBITaxon:6239	Caenorhabditis elegans	HGNC:4069	GABARAPL3	NCBITaxon:9606	Homo sapiens	PANTHER|PhylomeDB|Ensembl Compara|OrthoFinder	4	9	No	Yes
Xenbase:XB-GENE-956617	gabbr1	NCBITaxon:8364	Xenopus tropicalis	HGNC:4070	GABBR1	NCBITaxon:9606	Homo sapiens	Ensembl Compara|PANTHER|OrthoFinder|PhylomeDB|OMA	5	9	Yes	Yes
Xenbase:XB-GENE-6488473	gabbr1.L	NCBITaxon:8355	Xenopus laevis	HGNC:4070	GABBR1	NCBITaxon:9606	Homo sapiens	Xenbase	1	1	Yes	Yes
Xenbase:XB-GENE-17330622	gabbr1.S	NCBITaxon:8355	Xenopus laevis	HGNC:4070	GABBR1	NCBITaxon:9606	Homo sapiens	Xenbase	1	1	Yes	Yes
RGD:621537	Gabbr1	NCBITaxon:10116	Rattus norvegicus	HGNC:4070	GABBR1	NCBITaxon:9606	Homo sapiens	PANTHER|Ensembl Compara|OrthoFinder|PhylomeDB|OMA|InParanoid|HGNC|SonicParanoid|Hieranoid|OrthoInspector	10	10	Yes	Yes
WB:WBGene00021528	gbb-1	NCBITaxon:6239	Caenorhabditis elegans	HGNC:4070	GABBR1	NCBITaxon:9606	Homo sapiens	PANTHER|Ensembl Compara|OrthoFinder|PhylomeDB|OMA|InParanoid|SonicParanoid|Hieranoid|OrthoInspector	9	9	Yes	Yes
FB:FBgn0260446	GABA-B-R1	NCBITaxon:7227	Drosophila melanogaster	HGNC:4070	GABBR1	NCBITaxon:9606	Homo sapiens	PANTHER|Ensembl Compara|OrthoFinder|PhylomeDB|OMA|InParanoid|SonicParanoid|Hieranoid|OrthoInspector	9	9	Yes	Yes
MGI:1860139	Gabbr1	NCBITaxon:10090	Mus musculus	HGNC:4070	GABBR1	NCBITaxon:9606	Homo sapiens	PANTHER|Ensembl Compara|OrthoFinder|PhylomeDB|OMA|InParanoid|HGNC|SonicParanoid|Hieranoid|OrthoInspector	10	10	Yes	Yes
ZFIN:ZDB-GENE-060503-5	gabbr1b	NCBITaxon:7955	Danio rerio	HGNC:4070	GABBR1	NCBITaxon:9606	Homo sapiens	Ensembl Compara|PANTHER|OrthoFinder|PhylomeDB|OMA|InParanoid|SonicParanoid|Hieranoid|ZFIN|OrthoInspector	10	10	Yes	Yes
ZFIN:ZDB-GENE-030904-5	gabbr1a	NCBITaxon:7955	Danio rerio	HGNC:4070	GABBR1	NCBITaxon:9606	Homo sapiens	Ensembl Compara|PANTHER|OrthoFinder|PhylomeDB|OMA|InParanoid|SonicParanoid|Hieranoid|ZFIN|OrthoInspector	10	10	Yes	Yes
Xenbase:XB-GENE-5815161	gabbr2	NCBITaxon:8364	Xenopus tropicalis	HGNC:4507	GABBR2	NCBITaxon:9606	Homo sapiens	PANTHER|Ensembl Compara|OrthoFinder|PhylomeDB|OMA|InParanoid|SonicParanoid|Hieranoid|OrthoInspector	9	9	Yes	Yes
Xenbase:XB-GENE-5815180	gabbr2.S	NCBITaxon:8355	Xenopus laevis	HGNC:4507	GABBR2	NCBITaxon:9606	Homo sapiens	Xenbase	1	1	Yes	Yes
RGD:619864	Gabbr2	NCBITaxon:10116	Rattus norvegicus	HGNC:4507	GABBR2	NCBITaxon:9606	Homo sapiens	PANTHER|Ensembl Compara|OrthoFinder|PhylomeDB|OMA|InParanoid|HGNC|SonicParanoid|Hieranoid|OrthoInspector	10	10	Yes	Yes
WB:WBGene00022675	gbb-2	NCBITaxon:6239	Caenorhabditis elegans	HGNC:4507	GABBR2	NCBITaxon:9606	Homo sapiens	PANTHER|Ensembl Compara|OrthoFinder|PhylomeDB|OMA|InParanoid|SonicParanoid|Hieranoid|OrthoInspector	9	9	Yes	Yes
FB:FBgn0027575	GABA-B-R2	NCBITaxon:7227	Drosophila melanogaster	HGNC:4507	GABBR2	NCBITaxon:9606	Homo sapiens	Ensembl Compara|PANTHER|OrthoFinder|PhylomeDB|OMA|InParanoid|SonicParanoid|Hieranoid|OrthoInspector	9	9	Yes	Yes
MGI:2386030	Gabbr2	NCBITaxon:10090	Mus musculus	HGNC:4507	GABBR2	NCBITaxon:9606	Homo sapiens	PANTHER|Ensembl Compara|OrthoFinder|PhylomeDB|OMA|InParanoid|HGNC|SonicParanoid|Hieranoid|OrthoInspector	10	10	Yes	Yes
ZFIN:ZDB-GENE-060503-620	gabbr2	NCBITaxon:7955	Danio rerio	HGNC:4507	GABBR2	NCBITaxon:9606	Homo sapiens	PANTHER|Ensembl Compara|OrthoFinder|PhylomeDB|OMA|InParanoid|SonicParanoid|Hieranoid|ZFIN|OrthoInspector	10	10	Yes	Yes
Xenbase:XB-GENE-17331756	gabpa.S	NCBITaxon:8355	Xenopus laevis	HGNC:4071	GABPA	NCBITaxon:9606	Homo sapiens	Xenbase	1	1	Yes	Yes
Xenbase:XB-GENE-987254	gabpa.L	NCBITaxon:8355	Xenopus laevis	HGNC:4071	GABPA	NCBITaxon:9606	Homo sapiens	Xenbase	1	1	Yes	Yes
RGD:1310802	Gabpa	NCBITaxon:10116	Rattus norvegicus	HGNC:4071	GABPA	NCBITaxon:9606	Homo sapiens	Ensembl Compara|PANTHER|OrthoFinder|PhylomeDB|OMA|InParanoid|HGNC|SonicParanoid|Hieranoid|OrthoInspector	10	10	Yes	Yes
Xenbase:XB-GENE-987250	gabpa	NCBITaxon:8364	Xenopus tropicalis	HGNC:4071	GABPA	NCBITaxon:9606	Homo sapiens	PANTHER|Ensembl Compara|OrthoFinder|PhylomeDB|OMA	5	9	Yes	Yes
ZFIN:ZDB-GENE-011010-2	gabpa	NCBITaxon:7955	Danio rerio	HGNC:4071	GABPA	NCBITaxon:9606	Homo sapiens	Ensembl Compara|PANTHER|OrthoFinder|PhylomeDB|OMA|InParanoid|SonicParanoid|Hieranoid|ZFIN|OrthoInspector	10	10	Yes	Yes
MGI:95610	Gabpa	NCBITaxon:10090	Mus musculus	HGNC:4071	GABPA	NCBITaxon:9606	Homo sapiens	PANTHER|Ensembl Compara|OrthoFinder|PhylomeDB|OMA|HGNC|SonicParanoid|InParanoid|Hieranoid|OrthoInspector	10	10	Yes	Yes
FB:FBgn0004510	Ets97D	NCBITaxon:7227	Drosophila melanogaster	HGNC:4071	GABPA	NCBITaxon:9606	Homo sapiens	Ensembl Compara|PANTHER|OrthoFinder|OMA|InParanoid|SonicParanoid|Hieranoid|OrthoInspector	8	9	Yes	Yes
Xenbase:XB-GENE-993511	gabpb1.L	NCBITaxon:8355	Xenopus laevis	HGNC:4074	GABPB1	NCBITaxon:9606	Homo sapiens	Xenbase	1	1	Yes	Yes
Xenbase:XB-GENE-6252149	gabpb1.S	NCBITaxon:8355	Xenopus laevis	HGNC:4074	GABPB1	NCBITaxon:9606	Homo sapiens	Xenbase	1	1	Yes	Yes
RGD:1560391	Gabpb1	NCBITaxon:10116	Rattus norvegicus	HGNC:4074	GABPB1	NCBITaxon:9606	Homo sapiens	Ensembl Compara|PANTHER|OrthoFinder|PhylomeDB|OMA|InParanoid|SonicParanoid|HGNC|Hieranoid|OrthoInspector	10	10	Yes	Yes
RGD:1310235	Gabpb1l	NCBITaxon:10116	Rattus norvegicus	HGNC:4074	GABPB1	NCBITaxon:9606	Homo sapiens	Ensembl Compara|PANTHER|OrthoFinder|PhylomeDB|OMA|InParanoid|SonicParanoid|Hieranoid|OrthoInspector	9	10	Yes	No
FB:FBgn0052343	Atac3	NCBITaxon:7227	Drosophila melanogaster	HGNC:4074	GABPB1	NCBITaxon:9606	Homo sapiens	PANTHER|OrthoFinder|PhylomeDB|SonicParanoid|OrthoInspector	5	9	No	Yes
Xenbase:XB-GENE-993505	gabpb1	NCBITaxon:8364	Xenopus tropicalis	HGNC:4074	GABPB1	NCBITaxon:9606	Homo sapiens	Ensembl Compara|PANTHER|OrthoFinder|PhylomeDB|OMA|InParanoid|SonicParanoid|Hieranoid|OrthoInspector	9	9	Yes	Yes
ZFIN:ZDB-GENE-061027-46	gabpb1	NCBITaxon:7955	Danio rerio	HGNC:4074	GABPB1	NCBITaxon:9606	Homo sapiens	Ensembl Compara|PANTHER|OrthoFinder|PhylomeDB|OMA|InParanoid|SonicParanoid|Hieranoid|ZFIN|OrthoInspector	10	10	Yes	Yes
MGI:95611	Gabpb1	NCBITaxon:10090	Mus musculus	HGNC:4074	GABPB1	NCBITaxon:9606	Homo sapiens	PANTHER|Ensembl Compara|OrthoFinder|PhylomeDB|OMA|HGNC|SonicParanoid|InParanoid|Hieranoid|OrthoInspector	10	10	Yes	Yes
Xenbase:XB-GENE-955087	gabpb2.S	NCBITaxon:8355	Xenopus laevis	HGNC:28441	GABPB2	NCBITaxon:9606	Homo sapiens	Xenbase	1	1	Yes	Yes
RGD:1565234	Gabpb2	NCBITaxon:10116	Rattus norvegicus	HGNC:28441	GABPB2	NCBITaxon:9606	Homo sapiens	PANTHER|Ensembl Compara|OrthoFinder|PhylomeDB|OMA|HGNC|SonicParanoid|InParanoid|Hieranoid|OrthoInspector	10	10	Yes	Yes
Xenbase:XB-GENE-955082	gabpb2	NCBITaxon:8364	Xenopus tropicalis	HGNC:28441	GABPB2	NCBITaxon:9606	Homo sapiens	PANTHER|PhylomeDB|Ensembl Compara|OrthoFinder	4	9	Yes	Yes
ZFIN:ZDB-GENE-030131-5733	gabpb2a	NCBITaxon:7955	Danio rerio	HGNC:28441	GABPB2	NCBITaxon:9606	Homo sapiens	PANTHER|OrthoFinder|PhylomeDB|OMA|SonicParanoid|ZFIN|OrthoInspector	7	10	Yes	Yes
ZFIN:ZDB-GENE-050208-136	gabpb2b	NCBITaxon:7955	Danio rerio	HGNC:28441	GABPB2	NCBITaxon:9606	Homo sapiens	PANTHER|Ensembl Compara|OrthoFinder|OMA|SonicParanoid|ZFIN|OrthoInspector	7	10	Yes	Yes
MGI:95612	Gabpb2	NCBITaxon:10090	Mus musculus	HGNC:28441	GABPB2	NCBITaxon:9606	Homo sapiens	Ensembl Compara|PANTHER|OrthoFinder|PhylomeDB|OMA|HGNC|SonicParanoid|InParanoid|Hieranoid|OrthoInspector	10	10	Yes	Yes
FB:FBgn0052343	Atac3	NCBITaxon:7227	Drosophila melanogaster	HGNC:28441	GABPB2	NCBITaxon:9606	Homo sapiens	PANTHER|Ensembl Compara|OrthoFinder|PhylomeDB|SonicParanoid|OrthoInspector	6	9	Yes	Yes
Xenbase:XB-GENE-17334257	gabra1.S	NCBITaxon:8355	Xenopus laevis	HGNC:4075	GABRA1	NCBITaxon:9606	Homo sapiens	Xenbase	1	1	Yes	Yes
Xenbase:XB-GENE-6488889	gabra1.L	NCBITaxon:8355	Xenopus laevis	HGNC:4075	GABRA1	NCBITaxon:9606	Homo sapiens	Xenbase	1	1	Yes	Yes
RGD:61855	Gabra1	NCBITaxon:10116	Rattus norvegicus	HGNC:4075	GABRA1	NCBITaxon:9606	Homo sapiens	PANTHER|Ensembl Compara|OrthoFinder|PhylomeDB|OMA|HGNC|SonicParanoid|InParanoid|Hieranoid|OrthoInspector	10	10	Yes	Yes
WB:WBGene00008551	lgc-36	NCBITaxon:6239	Caenorhabditis elegans	HGNC:4075	GABRA1	NCBITaxon:9606	Homo sapiens	PANTHER|PhylomeDB|OrthoFinder	3	9	Yes	No
WB:WBGene00013914	lgc-37	NCBITaxon:6239	Caenorhabditis elegans	HGNC:4075	GABRA1	NCBITaxon:9606	Homo sapiens	PANTHER|PhylomeDB|SonicParanoid|OrthoFinder	4	9	No	Yes
FB:FBgn0030707	CG8916	NCBITaxon:7227	Drosophila melanogaster	HGNC:4075	GABRA1	NCBITaxon:9606	Homo sapiens	PANTHER|Ensembl Compara|OrthoFinder|InParanoid|SonicParanoid|OrthoInspector	6	9	No	Yes
FB:FBgn0001134	Grd	NCBITaxon:7227	Drosophila melanogaster	HGNC:4075	GABRA1	NCBITaxon:9606	Homo sapiens	PANTHER|Ensembl Compara|OrthoFinder|PhylomeDB|InParanoid|SonicParanoid	6	9	Yes	Yes
MGI:95613	Gabra1	NCBITaxon:10090	Mus musculus	HGNC:4075	GABRA1	NCBITaxon:9606	Homo sapiens	Ensembl Compara|PANTHER|OrthoFinder|PhylomeDB|OMA|InParanoid|SonicParanoid|HGNC|Hieranoid|OrthoInspector	10	10	Yes	Yes
ZFIN:ZDB-GENE-061013-194	gabra1	NCBITaxon:7955	Danio rerio	HGNC:4075	GABRA1	NCBITaxon:9606	Homo sapiens	Ensembl Compara|PANTHER|OrthoFinder|PhylomeDB|OMA|InParanoid|SonicParanoid|Hieranoid|ZFIN|OrthoInspector	10	10	Yes	Yes
Xenbase:XB-GENE-6033338	gabra1	NCBITaxon:8364	Xenopus tropicalis	HGNC:4075	GABRA1	NCBITaxon:9606	Homo sapiens	Ensembl Compara|PANTHER|OrthoFinder|PhylomeDB|OMA|InParanoid|SonicParanoid|Hieranoid|OrthoInspector	9	9	Yes	Yes
Xenbase:XB-GENE-6254140	gabra2.L	NCBITaxon:8355	Xenopus laevis	HGNC:4076	GABRA2	NCBITaxon:9606	Homo sapiens	Xenbase	1	1	Yes	Yes
Xenbase:XB-GENE-12441431	gabra2.S	NCBITaxon:8355	Xenopus laevis	HGNC:4076	GABRA2	NCBITaxon:9606	Homo sapiens	Xenbase	1	1	Yes	Yes
RGD:61856	Gabra2	NCBITaxon:10116	Rattus norvegicus	HGNC:4076	GABRA2	NCBITaxon:9606	Homo sapiens	PANTHER|Ensembl Compara|OrthoFinder|PhylomeDB|OMA|HGNC|InParanoid|SonicParanoid|Hieranoid|OrthoInspector	10	10	Yes	Yes
WB:WBGene00013914	lgc-37	NCBITaxon:6239	Caenorhabditis elegans	HGNC:4076	GABRA2	NCBITaxon:9606	Homo sapiens	PANTHER|PhylomeDB|SonicParanoid|OrthoFinder	4	9	No	Yes
WB:WBGene00008551	lgc-36	NCBITaxon:6239	Caenorhabditis elegans	HGNC:4076	GABRA2	NCBITaxon:9606	Homo sapiens	PANTHER|PhylomeDB|OrthoFinder	3	9	Yes	No
FB:FBgn0030707	CG8916	NCBITaxon:7227	Drosophila melanogaster	HGNC:4076	GABRA2	NCBITaxon:9606	Homo sapiens	Ensembl Compara|PANTHER|OrthoFinder|InParanoid|SonicParanoid|OrthoInspector	6	9	No	Yes
MGI:95614	Gabra2	NCBITaxon:10090	Mus musculus	HGNC:4076	GABRA2	NCBITaxon:9606	Homo sapiens	PANTHER|Ensembl Compara|OrthoFinder|PhylomeDB|OMA|HGNC|InParanoid|SonicParanoid|Hieranoid|OrthoInspector	10	10	Yes	Yes
ZFIN:ZDB-GENE-141216-16	gabra2a	NCBITaxon:7955	Danio rerio	HGNC:4076	GABRA2	NCBITaxon:9606	Homo sapiens	PANTHER|Ensembl Compara|OrthoFinder|PhylomeDB|OMA|InParanoid|SonicParanoid|Hieranoid|ZFIN|OrthoInspector	10	10	Yes	Yes
Xenbase:XB-GENE-1000398	gabra2	NCBITaxon:8364	Xenopus tropicalis	HGNC:4076	GABRA2	NCBITaxon:9606	Homo sapiens	PANTHER|Ensembl Compara|OrthoFinder|PhylomeDB|OMA	5	9	Yes	Yes
Xenbase:XB-GENE-17337875	gabra3.L	NCBITaxon:8355	Xenopus laevis	HGNC:4077	GABRA3	NCBITaxon:9606	Homo sapiens	Xenbase	1	1	Yes	No
RGD:2648	Gabra3	NCBITaxon:10116	Rattus norvegicus	HGNC:4077	GABRA3	NCBITaxon:9606	Homo sapiens	Ensembl Compara|PANTHER|OrthoFinder|PhylomeDB|OMA|InParanoid|SonicParanoid|HGNC|Hieranoid|OrthoInspector	10	10	Yes	Yes
WB:WBGene00008551	lgc-36	NCBITaxon:6239	Caenorhabditis elegans	HGNC:4077	GABRA3	NCBITaxon:9606	Homo sapiens	PANTHER|PhylomeDB|OrthoFinder	3	9	Yes	No
WB:WBGene00013914	lgc-37	NCBITaxon:6239	Caenorhabditis elegans	HGNC:4077	GABRA3	NCBITaxon:9606	Homo sapiens	PANTHER|PhylomeDB|OrthoFinder|SonicParanoid	4	9	No	Yes
FB:FBgn0001134	Grd	NCBITaxon:7227	Drosophila melanogaster	HGNC:4077	GABRA3	NCBITaxon:9606	Homo sapiens	Ensembl Compara|PANTHER|OrthoFinder|PhylomeDB|InParanoid|SonicParanoid	6	9	Yes	No
FB:FBgn0030707	CG8916	NCBITaxon:7227	Drosophila melanogaster	HGNC:4077	GABRA3	NCBITaxon:9606	Homo sapiens	PANTHER|Ensembl Compara|OrthoFinder|PhylomeDB|InParanoid|SonicParanoid|OrthoInspector	7	9	Yes	Yes
MGI:95615	Gabra3	NCBITaxon:10090	Mus musculus	HGNC:4077	GABRA3	NCBITaxon:9606	Homo sapiens	Ensembl Compara|PANTHER|OrthoFinder|PhylomeDB|OMA|HGNC|SonicParanoid|InParanoid|Hieranoid|OrthoInspector	10	10	Yes	Yes
ZFIN:ZDB-GENE-091204-365	gabra3	NCBITaxon:7955	Danio rerio	HGNC:4077	GABRA3	NCBITaxon:9606	Homo sapiens	PANTHER|Ensembl Compara|OrthoFinder|PhylomeDB|ZFIN	5	10	Yes	Yes
Xenbase:XB-GENE-6049732	gabra6	NCBITaxon:8364	Xenopus tropicalis	HGNC:4077	GABRA3	NCBITaxon:9606	Homo sapiens	Ensembl Compara|PhylomeDB|OMA	3	9	Yes	Yes
RGD:621670	Gabra4	NCBITaxon:10116	Rattus norvegicus	HGNC:4078	GABRA4	NCBITaxon:9606	Homo sapiens	Ensembl Compara|PANTHER|OrthoFinder|PhylomeDB|OMA|InParanoid|SonicParanoid|HGNC|Hieranoid|OrthoInspector	10	10	Yes	Yes
WB:WBGene00013914	lgc-37	NCBITaxon:6239	Caenorhabditis elegans	HGNC:4078	GABRA4	NCBITaxon:9606	Homo sapiens	PANTHER|PhylomeDB|OrthoFinder|SonicParanoid	4	9	No	Yes
WB:WBGene00008551	lgc-36	NCBITaxon:6239	Caenorhabditis elegans	HGNC:4078	GABRA4	NCBITaxon:9606	Homo sapiens	PANTHER|PhylomeDB|OrthoFinder	3	9	Yes	No
FB:FBgn0030707	CG8916	NCBITaxon:7227	Drosophila melanogaster	HGNC:4078	GABRA4	NCBITaxon:9606	Homo sapiens	Ensembl Compara|PANTHER|OrthoFinder|PhylomeDB|InParanoid|SonicParanoid|OrthoInspector	7	9	Yes	Yes
ZFIN:ZDB-GENE-050417-360	gabra4	NCBITaxon:7955	Danio rerio	HGNC:4078	GABRA4	NCBITaxon:9606	Homo sapiens	Ensembl Compara|PANTHER|OrthoFinder|PhylomeDB|OMA|InParanoid|SonicParanoid|Hieranoid|OrthoInspector	9	10	Yes	Yes
MGI:95616	Gabra4	NCBITaxon:10090	Mus musculus	HGNC:4078	GABRA4	NCBITaxon:9606	Homo sapiens	PANTHER|Ensembl Compara|OrthoFinder|PhylomeDB|OMA|HGNC|InParanoid|SonicParanoid|Hieranoid|OrthoInspector	10	10	Yes	Yes
Xenbase:XB-GENE-12441429	gabra5.L	NCBITaxon:8355	Xenopus laevis	HGNC:4079	GABRA5	NCBITaxon:9606	Homo sapiens	Xenbase	1	1	Yes	Yes
Xenbase:XB-GENE-17339574	gabra5.S	NCBITaxon:8355	Xenopus laevis	HGNC:4079	GABRA5	NCBITaxon:9606	Homo sapiens	Xenbase	1	1	Yes	Yes
RGD:61859	Gabra5	NCBITaxon:10116	Rattus norvegicus	HGNC:4079	GABRA5	NCBITaxon:9606	Homo sapiens	PANTHER|Ensembl Compara|OrthoFinder|PhylomeDB|OMA|InParanoid|SonicParanoid|HGNC|Hieranoid|OrthoInspector	10	10	Yes	Yes
WB:WBGene00013914	lgc-37	NCBITaxon:6239	Caenorhabditis elegans	HGNC:4079	GABRA5	NCBITaxon:9606	Homo sapiens	PANTHER|PhylomeDB|SonicParanoid|OrthoFinder	4	9	No	Yes
WB:WBGene00008551	lgc-36	NCBITaxon:6239	Caenorhabditis elegans	HGNC:4079	GABRA5	NCBITaxon:9606	Homo sapiens	PANTHER|PhylomeDB|OrthoFinder	3	9	Yes	No
FB:FBgn0001134	Grd	NCBITaxon:7227	Drosophila melanogaster	HGNC:4079	GABRA5	NCBITaxon:9606	Homo sapiens	Ensembl Compara|PANTHER|OrthoFinder|PhylomeDB|InParanoid|SonicParanoid	6	9	Yes	No
FB:FBgn0030707	CG8916	NCBITaxon:7227	Drosophila melanogaster	HGNC:4079	GABRA5	NCBITaxon:9606	Homo sapiens	PANTHER|Ensembl Compara|OrthoFinder|PhylomeDB|InParanoid|SonicParanoid|OrthoInspector	7	9	Yes	Yes
MGI:95617	Gabra5	NCBITaxon:10090	Mus musculus	HGNC:4079	GABRA5	NCBITaxon:9606	Homo sapiens	PANTHER|Ensembl Compara|OrthoFinder|PhylomeDB|OMA|HGNC|SonicParanoid|InParanoid|Hieranoid|OrthoInspector	10	10	Yes	Yes
ZFIN:ZDB-GENE-081104-30	gabra5	NCBITaxon:7955	Danio rerio	HGNC:4079	GABRA5	NCBITaxon:9606	Homo sapiens	Ensembl Compara|PANTHER|OrthoFinder|OMA|InParanoid|SonicParanoid|Hieranoid|ZFIN|OrthoInspector	9	10	Yes	Yes
Xenbase:XB-GENE-980292	gabra5	NCBITaxon:8364	Xenopus tropicalis	HGNC:4079	GABRA5	NCBITaxon:9606	Homo sapiens	PANTHER|Ensembl Compara|OrthoFinder|PhylomeDB|OMA|InParanoid|SonicParanoid|Hieranoid|OrthoInspector	9	9	Yes	Yes
Xenbase:XB-GENE-17338494	gabra6.S	NCBITaxon:8355	Xenopus laevis	HGNC:4080	GABRA6	NCBITaxon:9606	Homo sapiens	Xenbase	1	1	Yes	Yes
Xenbase:XB-GENE-17336392	gabra6.L	NCBITaxon:8355	Xenopus laevis	HGNC:4080	GABRA6	NCBITaxon:9606	Homo sapiens	Xenbase	1	1	Yes	Yes
RGD:61861	Gabra6	NCBITaxon:10116	Rattus norvegicus	HGNC:4080	GABRA6	NCBITaxon:9606	Homo sapiens	Ensembl Compara|PANTHER|OrthoFinder|PhylomeDB|OMA|HGNC|InParanoid|SonicParanoid|Hieranoid|OrthoInspector	10	10	Yes	Yes
WB:WBGene00008551	lgc-36	NCBITaxon:6239	Caenorhabditis elegans	HGNC:4080	GABRA6	NCBITaxon:9606	Homo sapiens	PANTHER|PhylomeDB|OrthoFinder	3	9	Yes	No
WB:WBGene00013914	lgc-37	NCBITaxon:6239	Caenorhabditis elegans	HGNC:4080	GABRA6	NCBITaxon:9606	Homo sapiens	PANTHER|PhylomeDB|OrthoFinder|SonicParanoid	4	9	No	Yes
FB:FBgn0001134	Grd	NCBITaxon:7227	Drosophila melanogaster	HGNC:4080	GABRA6	NCBITaxon:9606	Homo sapiens	Ensembl Compara|PANTHER|OrthoFinder|PhylomeDB|InParanoid|SonicParanoid	6	9	Yes	Yes
FB:FBgn0030707	CG8916	NCBITaxon:7227	Drosophila melanogaster	HGNC:4080	GABRA6	NCBITaxon:9606	Homo sapiens	Ensembl Compara|PANTHER|OrthoFinder|InParanoid|SonicParanoid|OrthoInspector	6	9	No	Yes
Xenbase:XB-GENE-6049732	gabra6	NCBITaxon:8364	Xenopus tropicalis	HGNC:4080	GABRA6	NCBITaxon:9606	Homo sapiens	PANTHER|Ensembl Compara|OrthoFinder|PhylomeDB|OMA|InParanoid|SonicParanoid|Hieranoid|OrthoInspector	9	9	Yes	Yes
ZFIN:ZDB-GENE-040426-1692	gabra6a	NCBITaxon:7955	Danio rerio	HGNC:4080	GABRA6	NCBITaxon:9606	Homo sapiens	PANTHER|ZFIN	2	10	Yes	No
ZFIN:ZDB-GENE-080815-1	gabra6b	NCBITaxon:7955	Danio rerio	HGNC:4080	GABRA6	NCBITaxon:9606	Homo sapiens	PANTHER|Ensembl Compara|OrthoFinder|PhylomeDB|OMA|SonicParanoid|Hieranoid|ZFIN|OrthoInspector	9	10	Yes	Yes
MGI:95618	Gabra6	NCBITaxon:10090	Mus musculus	HGNC:4080	GABRA6	NCBITaxon:9606	Homo sapiens	Ensembl Compara|PANTHER|OrthoFinder|PhylomeDB|OMA|InParanoid|HGNC|SonicParanoid|Hieranoid|OrthoInspector	10	10	Yes	Yes
Xenbase:XB-GENE-6049110	gabrb1	NCBITaxon:8364	Xenopus tropicalis	HGNC:4081	GABRB1	NCBITaxon:9606	Homo sapiens	PANTHER|OrthoFinder|PhylomeDB|OMA|InParanoid|SonicParanoid|Hieranoid|OrthoInspector	8	9	Yes	Yes
RGD:2649	Gabrb1	NCBITaxon:10116	Rattus norvegicus	HGNC:4081	GABRB1	NCBITaxon:9606	Homo sapiens	Ensembl Compara|PANTHER|OrthoFinder|PhylomeDB|OMA|HGNC|SonicParanoid|InParanoid|Hieranoid|OrthoInspector	10	10	Yes	Yes
WB:WBGene00001512	gab-1	NCBITaxon:6239	Caenorhabditis elegans	HGNC:4081	GABRB1	NCBITaxon:9606	Homo sapiens	Ensembl Compara|PANTHER|OrthoFinder|PhylomeDB|InParanoid|SonicParanoid|Hieranoid|OrthoInspector	8	9	Yes	Yes
FB:FBgn0010240	Lcch3	NCBITaxon:7227	Drosophila melanogaster	HGNC:4081	GABRB1	NCBITaxon:9606	Homo sapiens	PANTHER|Ensembl Compara|OrthoFinder|PhylomeDB|OMA|InParanoid|SonicParanoid|Hieranoid|OrthoInspector	9	9	Yes	Yes
MGI:95619	Gabrb1	NCBITaxon:10090	Mus musculus	HGNC:4081	GABRB1	NCBITaxon:9606	Homo sapiens	Ensembl Compara|PANTHER|OrthoFinder|PhylomeDB|OMA|HGNC|SonicParanoid|InParanoid|Hieranoid|OrthoInspector	10	10	Yes	Yes
ZFIN:ZDB-GENE-090313-230	gabrb1	NCBITaxon:7955	Danio rerio	HGNC:4081	GABRB1	NCBITaxon:9606	Homo sapiens	PANTHER|OrthoFinder|PhylomeDB|OMA|InParanoid|SonicParanoid|Hieranoid|ZFIN|OrthoInspector	9	10	Yes	Yes
RGD:2650	Gabrb2	NCBITaxon:10116	Rattus norvegicus	HGNC:4082	GABRB2	NCBITaxon:9606	Homo sapiens	PANTHER|OrthoFinder|PhylomeDB|OMA|HGNC|InParanoid|SonicParanoid|Hieranoid|OrthoInspector	9	10	Yes	Yes
WB:WBGene00001512	gab-1	NCBITaxon:6239	Caenorhabditis elegans	HGNC:4082	GABRB2	NCBITaxon:9606	Homo sapiens	Ensembl Compara|PANTHER|OrthoFinder|PhylomeDB|InParanoid|SonicParanoid|Hieranoid|OrthoInspector	8	9	Yes	Yes
FB:FBgn0010240	Lcch3	NCBITaxon:7227	Drosophila melanogaster	HGNC:4082	GABRB2	NCBITaxon:9606	Homo sapiens	PANTHER|Ensembl Compara|OrthoFinder|PhylomeDB|OMA|InParanoid|SonicParanoid|Hieranoid|OrthoInspector	9	9	Yes	Yes
MGI:95620	Gabrb2	NCBITaxon:10090	Mus musculus	HGNC:4082	GABRB2	NCBITaxon:9606	Homo sapiens	PANTHER|OrthoFinder|PhylomeDB|OMA|InParanoid|SonicParanoid|HGNC|Hieranoid|OrthoInspector	9	10	Yes	Yes
ZFIN:ZDB-GENE-111215-5	gabrb2b	NCBITaxon:7955	Danio rerio	HGNC:4082	GABRB2	NCBITaxon:9606	Homo sapiens	ZFIN	1	10	Yes	No
ZFIN:ZDB-GENE-030131-8196	gabrb2a	NCBITaxon:7955	Danio rerio	HGNC:4082	GABRB2	NCBITaxon:9606	Homo sapiens	Hieranoid|PhylomeDB|ZFIN|OrthoFinder	4	10	Yes	Yes
Xenbase:XB-GENE-6030743	gabrb3	NCBITaxon:8364	Xenopus tropicalis	HGNC:4083	GABRB3	NCBITaxon:9606	Homo sapiens	PANTHER|OrthoFinder|PhylomeDB|OMA|InParanoid|SonicParanoid|Hieranoid|OrthoInspector	8	9	Yes	Yes
Xenbase:XB-GENE-17339843	gabrb3.S	NCBITaxon:8355	Xenopus laevis	HGNC:4083	GABRB3	NCBITaxon:9606	Homo sapiens	Xenbase	1	1	Yes	Yes
RGD:2651	Gabrb3	NCBITaxon:10116	Rattus norvegicus	HGNC:4083	GABRB3	NCBITaxon:9606	Homo sapiens	PANTHER|Ensembl Compara|OrthoFinder|PhylomeDB|OMA|HGNC|InParanoid|SonicParanoid|Hieranoid|OrthoInspector	10	10	Yes	Yes
WB:WBGene00001512	gab-1	NCBITaxon:6239	Caenorhabditis elegans	HGNC:4083	GABRB3	NCBITaxon:9606	Homo sapiens	PANTHER|OrthoFinder|PhylomeDB|InParanoid|SonicParanoid|Hieranoid|OrthoInspector	7	9	No	Yes
FB:FBgn0010240	Lcch3	NCBITaxon:7227	Drosophila melanogaster	HGNC:4083	GABRB3	NCBITaxon:9606	Homo sapiens	PANTHER|OrthoFinder|PhylomeDB|OMA|InParanoid|SonicParanoid|Hieranoid|OrthoInspector	8	9	No	Yes
MGI:95621	Gabrb3	NCBITaxon:10090	Mus musculus	HGNC:4083	GABRB3	NCBITaxon:9606	Homo sapiens	Ensembl Compara|PANTHER|OrthoFinder|PhylomeDB|OMA|InParanoid|SonicParanoid|HGNC|Hieranoid|OrthoInspector	10	10	Yes	Yes
ZFIN:ZDB-GENE-101102-2	gabrb3	NCBITaxon:7955	Danio rerio	HGNC:4083	GABRB3	NCBITaxon:9606	Homo sapiens	PANTHER|Ensembl Compara|OrthoFinder|PhylomeDB|OMA|InParanoid|SonicParanoid|Hieranoid|ZFIN|OrthoInspector	10	10	Yes	Yes
Xenbase:XB-GENE-988598	gabrd	NCBITaxon:8364	Xenopus tropicalis	HGNC:4084	GABRD	NCBITaxon:9606	Homo sapiens	PANTHER|Ensembl Compara|OrthoFinder|PhylomeDB|OMA|InParanoid|SonicParanoid|Hieranoid|OrthoInspector	9	9	Yes	Yes
Xenbase:XB-GENE-17333052	gabrd.L	NCBITaxon:8355	Xenopus laevis	HGNC:4084	GABRD	NCBITaxon:9606	Homo sapiens	Xenbase	1	1	Yes	Yes
RGD:61901	Gabrd	NCBITaxon:10116	Rattus norvegicus	HGNC:4084	GABRD	NCBITaxon:9606	Homo sapiens	Ensembl Compara|PANTHER|OrthoFinder|PhylomeDB|OMA|HGNC|InParanoid|SonicParanoid|Hieranoid|OrthoInspector	10	10	Yes	Yes
WB:WBGene00001512	gab-1	NCBITaxon:6239	Caenorhabditis elegans	HGNC:4084	GABRD	NCBITaxon:9606	Homo sapiens	Ensembl Compara|PANTHER|OrthoFinder	3	9	No	Yes
FB:FBgn0010240	Lcch3	NCBITaxon:7227	Drosophila melanogaster	HGNC:4084	GABRD	NCBITaxon:9606	Homo sapiens	PANTHER|Ensembl Compara|OrthoFinder	3	9	No	Yes
MGI:95622	Gabrd	NCBITaxon:10090	Mus musculus	HGNC:4084	GABRD	NCBITaxon:9606	Homo sapiens	Ensembl Compara|PANTHER|OrthoFinder|PhylomeDB|OMA|HGNC|SonicParanoid|InParanoid|Hieranoid|OrthoInspector	10	10	Yes	Yes
ZFIN:ZDB-GENE-081105-170	gabrd	NCBITaxon:7955	Danio rerio	HGNC:4084	GABRD	NCBITaxon:9606	Homo sapiens	Ensembl Compara|PANTHER|OrthoFinder|PhylomeDB|OMA|InParanoid|SonicParanoid|Hieranoid|ZFIN|OrthoInspector	10	10	Yes	Yes
RGD:68320	Gabre	NCBITaxon:10116	Rattus norvegicus	HGNC:4085	GABRE	NCBITaxon:9606	Homo sapiens	Ensembl Compara|PANTHER|OrthoFinder|PhylomeDB|OMA|InParanoid|SonicParanoid|HGNC|Hieranoid|OrthoInspector	10	10	Yes	Yes
WB:WBGene00008551	lgc-36	NCBITaxon:6239	Caenorhabditis elegans	HGNC:4085	GABRE	NCBITaxon:9606	Homo sapiens	PANTHER|PhylomeDB|OrthoFinder	3	9	Yes	No
WB:WBGene00013914	lgc-37	NCBITaxon:6239	Caenorhabditis elegans	HGNC:4085	GABRE	NCBITaxon:9606	Homo sapiens	PANTHER|OrthoFinder|PhylomeDB|SonicParanoid|Hieranoid	5	9	No	Yes
FB:FBgn0030707	CG8916	NCBITaxon:7227	Drosophila melanogaster	HGNC:4085	GABRE	NCBITaxon:9606	Homo sapiens	Ensembl Compara|PANTHER|OrthoFinder|PhylomeDB|Hieranoid	5	9	No	Yes
MGI:1330235	Gabre	NCBITaxon:10090	Mus musculus	HGNC:4085	GABRE	NCBITaxon:9606	Homo sapiens	Ensembl Compara|PANTHER|OrthoFinder|PhylomeDB|HGNC|SonicParanoid|InParanoid|Hieranoid|OrthoInspector	9	10	Yes	Yes
RGD:621732	Gabrg1	NCBITaxon:10116	Rattus norvegicus	HGNC:4086	GABRG1	NCBITaxon:9606	Homo sapiens	Ensembl Compara|PANTHER|OrthoFinder|PhylomeDB|OMA|HGNC|SonicParanoid|InParanoid|Hieranoid|OrthoInspector	10	10	Yes	Yes
WB:WBGene00013914	lgc-37	NCBITaxon:6239	Caenorhabditis elegans	HGNC:4086	GABRG1	NCBITaxon:9606	Homo sapiens	PANTHER|OrthoFinder|PhylomeDB|SonicParanoid|Hieranoid	5	9	No	Yes
WB:WBGene00008551	lgc-36	NCBITaxon:6239	Caenorhabditis elegans	HGNC:4086	GABRG1	NCBITaxon:9606	Homo sapiens	PANTHER|PhylomeDB|OrthoFinder	3	9	Yes	No
ZFIN:ZDB-GENE-141215-66	gabrg1	NCBITaxon:7955	Danio rerio	HGNC:4086	GABRG1	NCBITaxon:9606	Homo sapiens	Ensembl Compara|PANTHER|OrthoFinder|PhylomeDB|OMA|InParanoid|SonicParanoid|Hieranoid|ZFIN|OrthoInspector	10	10	Yes	Yes
MGI:103156	Gabrg1	NCBITaxon:10090	Mus musculus	HGNC:4086	GABRG1	NCBITaxon:9606	Homo sapiens	PANTHER|Ensembl Compara|OrthoFinder|PhylomeDB|OMA|InParanoid|HGNC|SonicParanoid|Hieranoid|OrthoInspector	10	10	Yes	Yes
FB:FBgn0030707	CG8916	NCBITaxon:7227	Drosophila melanogaster	HGNC:4086	GABRG1	NCBITaxon:9606	Homo sapiens	PANTHER|Ensembl Compara|OrthoFinder|PhylomeDB|SonicParanoid|Hieranoid|OrthoInspector	7	9	Yes	Yes
Xenbase:XB-GENE-5949005	gabrg2	NCBITaxon:8364	Xenopus tropicalis	HGNC:4087	GABRG2	NCBITaxon:9606	Homo sapiens	PANTHER|Ensembl Compara|OrthoFinder|PhylomeDB|OMA|InParanoid|SonicParanoid|Hieranoid|OrthoInspector	9	9	Yes	Yes
RGD:61966	Gabrg2	NCBITaxon:10116	Rattus norvegicus	HGNC:4087	GABRG2	NCBITaxon:9606	Homo sapiens	Ensembl Compara|PANTHER|OrthoFinder|PhylomeDB|OMA|InParanoid|SonicParanoid|HGNC|Hieranoid|OrthoInspector	10	10	Yes	Yes
WB:WBGene00008551	lgc-36	NCBITaxon:6239	Caenorhabditis elegans	HGNC:4087	GABRG2	NCBITaxon:9606	Homo sapiens	PANTHER|PhylomeDB|OrthoFinder	3	9	Yes	No
WB:WBGene00013914	lgc-37	NCBITaxon:6239	Caenorhabditis elegans	HGNC:4087	GABRG2	NCBITaxon:9606	Homo sapiens	PANTHER|OrthoFinder|PhylomeDB|SonicParanoid|Hieranoid|OrthoInspector	6	9	Yes	Yes
FB:FBgn0030707	CG8916	NCBITaxon:7227	Drosophila melanogaster	HGNC:4087	GABRG2	NCBITaxon:9606	Homo sapiens	Ensembl Compara|PANTHER|OrthoFinder|PhylomeDB|SonicParanoid|Hieranoid|OrthoInspector	7	9	Yes	Yes
MGI:95623	Gabrg2	NCBITaxon:10090	Mus musculus	HGNC:4087	GABRG2	NCBITaxon:9606	Homo sapiens	PANTHER|Ensembl Compara|OrthoFinder|PhylomeDB|OMA|HGNC|SonicParanoid|InParanoid|Hieranoid|OrthoInspector	10	10	Yes	Yes
ZFIN:ZDB-GENE-091118-65	gabrg2	NCBITaxon:7955	Danio rerio	HGNC:4087	GABRG2	NCBITaxon:9606	Homo sapiens	PANTHER|Ensembl Compara|OrthoFinder|PhylomeDB|OMA|InParanoid|SonicParanoid|Hieranoid|ZFIN|OrthoInspector	10	10	Yes	Yes
Xenbase:XB-GENE-12441430	gabrg3.S	NCBITaxon:8355	Xenopus laevis	HGNC:4088	GABRG3	NCBITaxon:9606	Homo sapiens	Xenbase	1	1	Yes	Yes
Xenbase:XB-GENE-17337874	gabrg3.L	NCBITaxon:8355	Xenopus laevis	HGNC:4088	GABRG3	NCBITaxon:9606	Homo sapiens	Xenbase	1	1	Yes	Yes
RGD:621735	Gabrg3	NCBITaxon:10116	Rattus norvegicus	HGNC:4088	GABRG3	NCBITaxon:9606	Homo sapiens	PANTHER|Ensembl Compara|OrthoFinder|PhylomeDB|OMA|InParanoid|HGNC|SonicParanoid|Hieranoid|OrthoInspector	10	10	Yes	Yes
WB:WBGene00008551	lgc-36	NCBITaxon:6239	Caenorhabditis elegans	HGNC:4088	GABRG3	NCBITaxon:9606	Homo sapiens	PANTHER|PhylomeDB|OrthoFinder	3	9	Yes	No
WB:WBGene00013914	lgc-37	NCBITaxon:6239	Caenorhabditis elegans	HGNC:4088	GABRG3	NCBITaxon:9606	Homo sapiens	PANTHER|OrthoFinder|PhylomeDB|SonicParanoid|Hieranoid	5	9	No	Yes
FB:FBgn0030707	CG8916	NCBITaxon:7227	Drosophila melanogaster	HGNC:4088	GABRG3	NCBITaxon:9606	Homo sapiens	PANTHER|Ensembl Compara|OrthoFinder|SonicParanoid|Hieranoid|OrthoInspector	6	9	No	Yes
Xenbase:XB-GENE-6041774	gabrg3	NCBITaxon:8364	Xenopus tropicalis	HGNC:4088	GABRG3	NCBITaxon:9606	Homo sapiens	PANTHER|Ensembl Compara|OrthoFinder|PhylomeDB|OMA|InParanoid|SonicParanoid|Hieranoid|OrthoInspector	9	9	Yes	Yes
MGI:95624	Gabrg3	NCBITaxon:10090	Mus musculus	HGNC:4088	GABRG3	NCBITaxon:9606	Homo sapiens	PANTHER|Ensembl Compara|OrthoFinder|PhylomeDB|OMA|HGNC|SonicParanoid|InParanoid|Hieranoid|OrthoInspector	10	10	Yes	Yes
Xenbase:XB-GENE-17337314	gabrp.L	NCBITaxon:8355	Xenopus laevis	HGNC:4089	GABRP	NCBITaxon:9606	Homo sapiens	Xenbase	1	1	Yes	Yes
RGD:620532	Gabrp	NCBITaxon:10116	Rattus norvegicus	HGNC:4089	GABRP	NCBITaxon:9606	Homo sapiens	Ensembl Compara|PANTHER|OrthoFinder|PhylomeDB|OMA|HGNC|SonicParanoid|InParanoid|Hieranoid|OrthoInspector	10	10	Yes	Yes
WB:WBGene00001512	gab-1	NCBITaxon:6239	Caenorhabditis elegans	HGNC:4089	GABRP	NCBITaxon:9606	Homo sapiens	PANTHER|Ensembl Compara|OrthoFinder	3	9	No	Yes
FB:FBgn0010240	Lcch3	NCBITaxon:7227	Drosophila melanogaster	HGNC:4089	GABRP	NCBITaxon:9606	Homo sapiens	Ensembl Compara|PANTHER|OrthoFinder	3	9	No	Yes
Xenbase:XB-GENE-1012959	gabrp	NCBITaxon:8364	Xenopus tropicalis	HGNC:4089	GABRP	NCBITaxon:9606	Homo sapiens	Ensembl Compara|PANTHER|PhylomeDB|OrthoFinder	4	9	Yes	Yes
Xenbase:XB-GENE-5799638	XB5799637	NCBITaxon:8364	Xenopus tropicalis	HGNC:4089	GABRP	NCBITaxon:9606	Homo sapiens	PANTHER|OMA|InParanoid|SonicParanoid|Hieranoid|OrthoInspector	6	9	Yes	Yes
ZFIN:ZDB-GENE-081028-62	gabrp	NCBITaxon:7955	Danio rerio	HGNC:4089	GABRP	NCBITaxon:9606	Homo sapiens	Ensembl Compara|PANTHER|OrthoFinder|InParanoid|SonicParanoid|Hieranoid|ZFIN|OrthoInspector	8	10	Yes	Yes
ZFIN:ZDB-GENE-080303-26	gabrz	NCBITaxon:7955	Danio rerio	HGNC:4089	GABRP	NCBITaxon:9606	Homo sapiens	PANTHER|OMA|InParanoid|SonicParanoid|Hieranoid|OrthoInspector	6	10	Yes	No
MGI:2387597	Gabrp	NCBITaxon:10090	Mus musculus	HGNC:4089	GABRP	NCBITaxon:9606	Homo sapiens	Ensembl Compara|PANTHER|OrthoFinder|PhylomeDB|OMA|InParanoid|SonicParanoid|HGNC|Hieranoid|OrthoInspector	10	10	Yes	Yes
RGD:68331	Gabrq	NCBITaxon:10116	Rattus norvegicus	HGNC:14454	GABRQ	NCBITaxon:9606	Homo sapiens	Ensembl Compara|PANTHER|OrthoFinder|PhylomeDB|OMA|InParanoid|SonicParanoid|HGNC|Hieranoid|OrthoInspector	10	10	Yes	Yes
WB:WBGene00001512	gab-1	NCBITaxon:6239	Caenorhabditis elegans	HGNC:14454	GABRQ	NCBITaxon:9606	Homo sapiens	Ensembl Compara|PANTHER|PhylomeDB|InParanoid|SonicParanoid	5	9	No	Yes
FB:FBgn0010240	Lcch3	NCBITaxon:7227	Drosophila melanogaster	HGNC:14454	GABRQ	NCBITaxon:9606	Homo sapiens	Ensembl Compara|PhylomeDB|PANTHER	3	9	No	Yes
ZFIN:ZDB-GENE-070424-211	gabrb4	NCBITaxon:7955	Danio rerio	HGNC:14454	GABRQ	NCBITaxon:9606	Homo sapiens	PANTHER|PhylomeDB|Ensembl Compara	3	10	Yes	Yes
MGI:1888498	Gabrq	NCBITaxon:10090	Mus musculus	HGNC:14454	GABRQ	NCBITaxon:9606	Homo sapiens	PANTHER|Ensembl Compara|OrthoFinder|PhylomeDB|OMA|HGNC|SonicParanoid|InParanoid|Hieranoid|OrthoInspector	10	10	Yes	Yes
Xenbase:XB-GENE-6488859	gabrr1.S	NCBITaxon:8355	Xenopus laevis	HGNC:4090	GABRR1	NCBITaxon:9606	Homo sapiens	Xenbase	1	1	Yes	Yes
RGD:61900	Gabrr1	NCBITaxon:10116	Rattus norvegicus	HGNC:4090	GABRR1	NCBITaxon:9606	Homo sapiens	Ensembl Compara|PANTHER|OrthoFinder|PhylomeDB|OMA|InParanoid|SonicParanoid|HGNC|Hieranoid|OrthoInspector	10	10	Yes	Yes
WB:WBGene00001512	gab-1	NCBITaxon:6239	Caenorhabditis elegans	HGNC:4090	GABRR1	NCBITaxon:9606	Homo sapiens	PANTHER|Ensembl Compara|OrthoFinder	3	9	No	Yes
Xenbase:XB-GENE-1013743	gabrr1	NCBITaxon:8364	Xenopus tropicalis	HGNC:4090	GABRR1	NCBITaxon:9606	Homo sapiens	PANTHER|Ensembl Compara|OrthoFinder|PhylomeDB|OMA|InParanoid|SonicParanoid|Hieranoid|OrthoInspector	9	9	Yes	Yes
ZFIN:ZDB-GENE-040724-212	gabrr1	NCBITaxon:7955	Danio rerio	HGNC:4090	GABRR1	NCBITaxon:9606	Homo sapiens	PANTHER|Ensembl Compara|OrthoFinder|PhylomeDB|ZFIN	5	10	Yes	No
MGI:95625	Gabrr1	NCBITaxon:10090	Mus musculus	HGNC:4090	GABRR1	NCBITaxon:9606	Homo sapiens	Ensembl Compara|PANTHER|OrthoFinder|PhylomeDB|OMA|HGNC|InParanoid|SonicParanoid|Hieranoid|OrthoInspector	10	10	Yes	Yes
FB:FBgn0010240	Lcch3	NCBITaxon:7227	Drosophila melanogaster	HGNC:4090	GABRR1	NCBITaxon:9606	Homo sapiens	Ensembl Compara|PANTHER|OrthoFinder	3	9	No	Yes
RGD:61902	Gabrr2	NCBITaxon:10116	Rattus norvegicus	HGNC:4091	GABRR2	NCBITaxon:9606	Homo sapiens	PANTHER|Ensembl Compara|OrthoFinder|PhylomeDB|OMA|HGNC|SonicParanoid|InParanoid|Hieranoid|OrthoInspector	10	10	Yes	Yes
WB:WBGene00001512	gab-1	NCBITaxon:6239	Caenorhabditis elegans	HGNC:4091	GABRR2	NCBITaxon:9606	Homo sapiens	PANTHER|Ensembl Compara|OrthoFinder	3	9	No	Yes
ZFIN:ZDB-GENE-060825-164	gabrr2a	NCBITaxon:7955	Danio rerio	HGNC:4091	GABRR2	NCBITaxon:9606	Homo sapiens	PANTHER|Ensembl Compara|OrthoFinder|PhylomeDB|OMA|InParanoid|SonicParanoid|Hieranoid|ZFIN|OrthoInspector	10	10	Yes	Yes
ZFIN:ZDB-GENE-041014-174	gabrr2b	NCBITaxon:7955	Danio rerio	HGNC:4091	GABRR2	NCBITaxon:9606	Homo sapiens	PANTHER|PhylomeDB|ZFIN|OrthoFinder	4	10	Yes	No
MGI:95626	Gabrr2	NCBITaxon:10090	Mus musculus	HGNC:4091	GABRR2	NCBITaxon:9606	Homo sapiens	Ensembl Compara|PANTHER|OrthoFinder|PhylomeDB|OMA|InParanoid|SonicParanoid|HGNC|Hieranoid|OrthoInspector	10	10	Yes	Yes
FB:FBgn0010240	Lcch3	NCBITaxon:7227	Drosophila melanogaster	HGNC:4091	GABRR2	NCBITaxon:9606	Homo sapiens	PANTHER|Ensembl Compara|OrthoFinder	3	9	No	Yes
Xenbase:XB-GENE-17345121	gabrr3.L	NCBITaxon:8355	Xenopus laevis	HGNC:17969	GABRR3	NCBITaxon:9606	Homo sapiens	Xenbase	1	1	Yes	Yes
Xenbase:XB-GENE-12441428	gabrr3.S	NCBITaxon:8355	Xenopus laevis	HGNC:17969	GABRR3	NCBITaxon:9606	Homo sapiens	Xenbase	1	1	Yes	Yes
RGD:621564	Gabrr3	NCBITaxon:10116	Rattus norvegicus	HGNC:17969	GABRR3	NCBITaxon:9606	Homo sapiens	Ensembl Compara|PANTHER|OrthoFinder|PhylomeDB|OMA|HGNC|SonicParanoid|InParanoid|Hieranoid|OrthoInspector	10	10	Yes	Yes
WB:WBGene00001512	gab-1	NCBITaxon:6239	Caenorhabditis elegans	HGNC:17969	GABRR3	NCBITaxon:9606	Homo sapiens	PANTHER|Ensembl Compara|OrthoFinder	3	9	No	Yes
FB:FBgn0010240	Lcch3	NCBITaxon:7227	Drosophila melanogaster	HGNC:17969	GABRR3	NCBITaxon:9606	Homo sapiens	PANTHER|Ensembl Compara|OrthoFinder	3	9	No	Yes
Xenbase:XB-GENE-6039478	gabrr3	NCBITaxon:8364	Xenopus tropicalis	HGNC:17969	GABRR3	NCBITaxon:9606	Homo sapiens	Ensembl Compara|PANTHER|OrthoFinder|PhylomeDB|OMA|InParanoid|SonicParanoid|Hieranoid|OrthoInspector	9	9	Yes	Yes
ZFIN:ZDB-GENE-080722-20	gabrr3a	NCBITaxon:7955	Danio rerio	HGNC:17969	GABRR3	NCBITaxon:9606	Homo sapiens	PANTHER|Ensembl Compara|OrthoFinder|PhylomeDB|InParanoid|SonicParanoid|Hieranoid|ZFIN|OrthoInspector	9	10	Yes	Yes
MGI:3588203	Gabrr3	NCBITaxon:10090	Mus musculus	HGNC:17969	GABRR3	NCBITaxon:9606	Homo sapiens	PANTHER|Ensembl Compara|OrthoFinder|PhylomeDB|OMA|HGNC|SonicParanoid|InParanoid|Hieranoid|OrthoInspector	10	10	Yes	Yes
Xenbase:XB-GENE-17341787	gad1.S	NCBITaxon:8355	Xenopus laevis	HGNC:4092	GAD1	NCBITaxon:9606	Homo sapiens	Xenbase	1	1	Yes	Yes
Xenbase:XB-GENE-17335122	gad1.2.S	NCBITaxon:8355	Xenopus laevis	HGNC:4092	GAD1	NCBITaxon:9606	Homo sapiens	Xenbase	1	1	Yes	No
Xenbase:XB-GENE-5830385	gad1.2.L	NCBITaxon:8355	Xenopus laevis	HGNC:4092	GAD1	NCBITaxon:9606	Homo sapiens	Xenbase	1	1	Yes	No
Xenbase:XB-GENE-1011702	gad1.L	NCBITaxon:8355	Xenopus laevis	HGNC:4092	GAD1	NCBITaxon:9606	Homo sapiens	Xenbase	1	1	Yes	Yes
RGD:2652	Gad1	NCBITaxon:10116	Rattus norvegicus	HGNC:4092	GAD1	NCBITaxon:9606	Homo sapiens	PANTHER|Ensembl Compara|OrthoFinder|PhylomeDB|OMA|InParanoid|SonicParanoid|HGNC|Hieranoid|OrthoInspector	10	10	Yes	Yes
WB:WBGene00006762	unc-25	NCBITaxon:6239	Caenorhabditis elegans	HGNC:4092	GAD1	NCBITaxon:9606	Homo sapiens	Ensembl Compara|PANTHER|OrthoFinder|PhylomeDB|OMA|InParanoid|SonicParanoid|Hieranoid|OrthoInspector	9	9	Yes	Yes
FB:FBgn0004516	Gad1	NCBITaxon:7227	Drosophila melanogaster	HGNC:4092	GAD1	NCBITaxon:9606	Homo sapiens	PANTHER|Ensembl Compara|OrthoFinder|PhylomeDB|OMA|InParanoid|SonicParanoid|Hieranoid|OrthoInspector	9	9	Yes	Yes
MGI:95632	Gad1	NCBITaxon:10090	Mus musculus	HGNC:4092	GAD1	NCBITaxon:9606	Homo sapiens	Ensembl Compara|PANTHER|OrthoFinder|PhylomeDB|OMA|InParanoid|HGNC|SonicParanoid|Hieranoid|OrthoInspector	10	10	Yes	Yes
ZFIN:ZDB-GENE-070912-472	gad1a	NCBITaxon:7955	Danio rerio	HGNC:4092	GAD1	NCBITaxon:9606	Homo sapiens	PANTHER|Ensembl Compara|OrthoFinder|PhylomeDB|InParanoid|SonicParanoid|Hieranoid|ZFIN|OrthoInspector	9	10	Yes	Yes
ZFIN:ZDB-GENE-030909-3	gad1b	NCBITaxon:7955	Danio rerio	HGNC:4092	GAD1	NCBITaxon:9606	Homo sapiens	Ensembl Compara|PANTHER|OrthoFinder|PhylomeDB|OMA|InParanoid|SonicParanoid|ZFIN|OrthoInspector	9	10	Yes	Yes
Xenbase:XB-GENE-1011699	gad1	NCBITaxon:8364	Xenopus tropicalis	HGNC:4092	GAD1	NCBITaxon:9606	Homo sapiens	Ensembl Compara|PANTHER|OrthoFinder|OMA|InParanoid|Hieranoid|OrthoInspector	7	9	Yes	Yes
Xenbase:XB-GENE-976598	gad2	NCBITaxon:8364	Xenopus tropicalis	HGNC:4093	GAD2	NCBITaxon:9606	Homo sapiens	PANTHER|Ensembl Compara|OrthoFinder|PhylomeDB|OMA|InParanoid|Hieranoid|OrthoInspector	8	9	Yes	Yes
Xenbase:XB-GENE-976601	gad2.L	NCBITaxon:8355	Xenopus laevis	HGNC:4093	GAD2	NCBITaxon:9606	Homo sapiens	Xenbase	1	1	Yes	Yes
RGD:2653	Gad2	NCBITaxon:10116	Rattus norvegicus	HGNC:4093	GAD2	NCBITaxon:9606	Homo sapiens	PANTHER|Ensembl Compara|OrthoFinder|PhylomeDB|OMA|HGNC|SonicParanoid|InParanoid|Hieranoid|OrthoInspector	10	10	Yes	Yes
WB:WBGene00006762	unc-25	NCBITaxon:6239	Caenorhabditis elegans	HGNC:4093	GAD2	NCBITaxon:9606	Homo sapiens	PANTHER|Ensembl Compara|OrthoFinder|PhylomeDB|OMA|InParanoid|SonicParanoid|Hieranoid|OrthoInspector	9	9	Yes	Yes
FB:FBgn0004516	Gad1	NCBITaxon:7227	Drosophila melanogaster	HGNC:4093	GAD2	NCBITaxon:9606	Homo sapiens	Ensembl Compara|PANTHER|OrthoFinder|PhylomeDB|OMA|InParanoid|SonicParanoid|Hieranoid|OrthoInspector	9	9	Yes	Yes
MGI:95634	Gad2	NCBITaxon:10090	Mus musculus	HGNC:4093	GAD2	NCBITaxon:9606	Homo sapiens	Ensembl Compara|PANTHER|OrthoFinder|PhylomeDB|OMA|HGNC|InParanoid|SonicParanoid|Hieranoid|OrthoInspector	10	10	Yes	Yes
ZFIN:ZDB-GENE-030909-9	gad2	NCBITaxon:7955	Danio rerio	HGNC:4093	GAD2	NCBITaxon:9606	Homo sapiens	Ensembl Compara|PANTHER|OrthoFinder|PhylomeDB|OMA|InParanoid|SonicParanoid|Hieranoid|ZFIN|OrthoInspector	10	10	Yes	Yes
RGD:2654	Gadd45a	NCBITaxon:10116	Rattus norvegicus	HGNC:4095	GADD45A	NCBITaxon:9606	Homo sapiens	PANTHER|Ensembl Compara|OrthoFinder|PhylomeDB|OMA|InParanoid|SonicParanoid|HGNC|Hieranoid|OrthoInspector	10	10	Yes	Yes
Xenbase:XB-GENE-864848	gadd45a.S	NCBITaxon:8355	Xenopus laevis	HGNC:4095	GADD45A	NCBITaxon:9606	Homo sapiens	Xenbase	1	1	Yes	Yes
Xenbase:XB-GENE-17337312	gadd45a.L	NCBITaxon:8355	Xenopus laevis	HGNC:4095	GADD45A	NCBITaxon:9606	Homo sapiens	Xenbase	1	1	Yes	Yes
Xenbase:XB-GENE-482257	gadd45a	NCBITaxon:8364	Xenopus tropicalis	HGNC:4095	GADD45A	NCBITaxon:9606	Homo sapiens	Ensembl Compara|PANTHER|OrthoFinder|PhylomeDB|OMA	5	9	Yes	Yes
ZFIN:ZDB-GENE-040426-1501	gadd45aa	NCBITaxon:7955	Danio rerio	HGNC:4095	GADD45A	NCBITaxon:9606	Homo sapiens	Ensembl Compara|PANTHER|OrthoFinder|OMA|InParanoid|SonicParanoid|Hieranoid|ZFIN|OrthoInspector	9	10	Yes	Yes
ZFIN:ZDB-GENE-040704-60	gadd45ab	NCBITaxon:7955	Danio rerio	HGNC:4095	GADD45A	NCBITaxon:9606	Homo sapiens	Ensembl Compara|PANTHER|OrthoFinder|OMA|InParanoid|SonicParanoid|Hieranoid|ZFIN|OrthoInspector	9	10	Yes	Yes
MGI:107799	Gadd45a	NCBITaxon:10090	Mus musculus	HGNC:4095	GADD45A	NCBITaxon:9606	Homo sapiens	Ensembl Compara|PANTHER|OrthoFinder|PhylomeDB|OMA|InParanoid|HGNC|SonicParanoid|Hieranoid|OrthoInspector	10	10	Yes	Yes
FB:FBgn0033153	Gadd45	NCBITaxon:7227	Drosophila melanogaster	HGNC:4095	GADD45A	NCBITaxon:9606	Homo sapiens	Ensembl Compara|PANTHER|OrthoFinder|PhylomeDB|InParanoid|SonicParanoid|Hieranoid|OrthoInspector	8	9	Yes	Yes
Xenbase:XB-GENE-17341506	gadd45b.S	NCBITaxon:8355	Xenopus laevis	HGNC:4096	GADD45B	NCBITaxon:9606	Homo sapiens	Xenbase	1	1	Yes	Yes
Xenbase:XB-GENE-6487548	gadd45b.L	NCBITaxon:8355	Xenopus laevis	HGNC:4096	GADD45B	NCBITaxon:9606	Homo sapiens	Xenbase	1	1	Yes	Yes
Xenbase:XB-GENE-979559	gadd45b	NCBITaxon:8364	Xenopus tropicalis	HGNC:4096	GADD45B	NCBITaxon:9606	Homo sapiens	Ensembl Compara|PANTHER|OrthoFinder|PhylomeDB|OMA|InParanoid|Hieranoid|OrthoInspector	8	9	Yes	Yes
ZFIN:ZDB-GENE-040426-1971	gadd45ba	NCBITaxon:7955	Danio rerio	HGNC:4096	GADD45B	NCBITaxon:9606	Homo sapiens	Ensembl Compara|PANTHER|OrthoFinder|PhylomeDB|OMA|InParanoid|SonicParanoid|Hieranoid|ZFIN|OrthoInspector	10	10	Yes	Yes
ZFIN:ZDB-GENE-050223-1	gadd45bb	NCBITaxon:7955	Danio rerio	HGNC:4096	GADD45B	NCBITaxon:9606	Homo sapiens	PANTHER|Ensembl Compara|OrthoFinder|PhylomeDB|OMA|InParanoid|SonicParanoid|Hieranoid|ZFIN|OrthoInspector	10	10	Yes	Yes
MGI:107776	Gadd45b	NCBITaxon:10090	Mus musculus	HGNC:4096	GADD45B	NCBITaxon:9606	Homo sapiens	Ensembl Compara|PANTHER|OrthoFinder|PhylomeDB|OMA|HGNC|SonicParanoid|InParanoid|Hieranoid|OrthoInspector	10	10	Yes	Yes
FB:FBgn0033153	Gadd45	NCBITaxon:7227	Drosophila melanogaster	HGNC:4096	GADD45B	NCBITaxon:9606	Homo sapiens	Ensembl Compara|PANTHER|OrthoFinder|PhylomeDB|InParanoid|SonicParanoid|Hieranoid|OrthoInspector	8	9	Yes	Yes
RGD:1309080	Gadd45b	NCBITaxon:10116	Rattus norvegicus	HGNC:4096	GADD45B	NCBITaxon:9606	Homo sapiens	PANTHER|Ensembl Compara|OrthoFinder|PhylomeDB|OMA|InParanoid|SonicParanoid|HGNC|Hieranoid|OrthoInspector	10	10	Yes	Yes
Xenbase:XB-GENE-17331725	gadd45g.S	NCBITaxon:8355	Xenopus laevis	HGNC:4097	GADD45G	NCBITaxon:9606	Homo sapiens	Xenbase	1	1	Yes	Yes
Xenbase:XB-GENE-864811	gadd45g.L	NCBITaxon:8355	Xenopus laevis	HGNC:4097	GADD45G	NCBITaxon:9606	Homo sapiens	Xenbase	1	1	Yes	Yes
RGD:1311796	Gadd45g	NCBITaxon:10116	Rattus norvegicus	HGNC:4097	GADD45G	NCBITaxon:9606	Homo sapiens	PANTHER|Ensembl Compara|OrthoFinder|PhylomeDB|OMA|HGNC|SonicParanoid|InParanoid|Hieranoid|OrthoInspector	10	10	Yes	Yes
Xenbase:XB-GENE-481955	gadd45g	NCBITaxon:8364	Xenopus tropicalis	HGNC:4097	GADD45G	NCBITaxon:9606	Homo sapiens	PANTHER|Ensembl Compara|OrthoFinder|PhylomeDB|OMA|InParanoid|SonicParanoid|Hieranoid|OrthoInspector	9	9	Yes	Yes
ZFIN:ZDB-GENE-040426-1882	gadd45ga	NCBITaxon:7955	Danio rerio	HGNC:4097	GADD45G	NCBITaxon:9606	Homo sapiens	Ensembl Compara|PANTHER|OrthoFinder|PhylomeDB|OMA|InParanoid|SonicParanoid|Hieranoid|ZFIN|OrthoInspector	10	10	Yes	Yes
ZFIN:ZDB-GENE-040426-2321	gadd45gb.1	NCBITaxon:7955	Danio rerio	HGNC:4097	GADD45G	NCBITaxon:9606	Homo sapiens	Ensembl Compara|PANTHER|OrthoFinder|PhylomeDB|OMA|ZFIN	6	10	Yes	No
MGI:1346325	Gadd45g	NCBITaxon:10090	Mus musculus	HGNC:4097	GADD45G	NCBITaxon:9606	Homo sapiens	PANTHER|Ensembl Compara|OrthoFinder|PhylomeDB|OMA|HGNC|SonicParanoid|InParanoid|Hieranoid|OrthoInspector	10	10	Yes	Yes
FB:FBgn0033153	Gadd45	NCBITaxon:7227	Drosophila melanogaster	HGNC:4097	GADD45G	NCBITaxon:9606	Homo sapiens	PANTHER|Ensembl Compara|OrthoFinder|InParanoid|SonicParanoid|Hieranoid|OrthoInspector	7	9	No	Yes
Xenbase:XB-GENE-992637	gadd45gip1	NCBITaxon:8364	Xenopus tropicalis	HGNC:29996	GADD45GIP1	NCBITaxon:9606	Homo sapiens	Ensembl Compara|PANTHER|OrthoFinder|PhylomeDB|OMA|InParanoid|SonicParanoid|Hieranoid|OrthoInspector	9	9	Yes	Yes
RGD:1309249	Gadd45gip1	NCBITaxon:10116	Rattus norvegicus	HGNC:29996	GADD45GIP1	NCBITaxon:9606	Homo sapiens	Ensembl Compara|PANTHER|OrthoFinder|PhylomeDB|OMA|InParanoid|SonicParanoid|HGNC|Hieranoid|OrthoInspector	10	10	Yes	Yes
WB:WBGene00010616	K07A1.10	NCBITaxon:6239	Caenorhabditis elegans	HGNC:29996	GADD45GIP1	NCBITaxon:9606	Homo sapiens	PANTHER|Ensembl Compara|OrthoFinder|PhylomeDB|OMA	5	9	Yes	Yes
ZFIN:ZDB-GENE-091204-282	gadd45gip1	NCBITaxon:7955	Danio rerio	HGNC:29996	GADD45GIP1	NCBITaxon:9606	Homo sapiens	Ensembl Compara|PANTHER|OrthoFinder|PhylomeDB|OMA|InParanoid|SonicParanoid|Hieranoid|ZFIN|OrthoInspector	10	10	Yes	Yes
MGI:1914947	Gadd45gip1	NCBITaxon:10090	Mus musculus	HGNC:29996	GADD45GIP1	NCBITaxon:9606	Homo sapiens	Ensembl Compara|PANTHER|OrthoFinder|PhylomeDB|OMA|HGNC|SonicParanoid|InParanoid|Hieranoid|OrthoInspector	10	10	Yes	Yes
FB:FBgn0037102	CRIF	NCBITaxon:7227	Drosophila melanogaster	HGNC:29996	GADD45GIP1	NCBITaxon:9606	Homo sapiens	PANTHER|Ensembl Compara|OrthoFinder|PhylomeDB|OMA|InParanoid	6	9	Yes	Yes
Xenbase:XB-GENE-17344408	gadl1.L	NCBITaxon:8355	Xenopus laevis	HGNC:27949	GADL1	NCBITaxon:9606	Homo sapiens	Xenbase	1	1	Yes	Yes
Xenbase:XB-GENE-17344409	gadl1.S	NCBITaxon:8355	Xenopus laevis	HGNC:27949	GADL1	NCBITaxon:9606	Homo sapiens	Xenbase	1	1	Yes	Yes
RGD:1565145	Gadl1	NCBITaxon:10116	Rattus norvegicus	HGNC:27949	GADL1	NCBITaxon:9606	Homo sapiens	HGNC	1	10	Yes	Yes
FB:FBgn0000153	Adc	NCBITaxon:7227	Drosophila melanogaster	HGNC:27949	GADL1	NCBITaxon:9606	Homo sapiens	PANTHER|OMA|InParanoid|SonicParanoid|OrthoInspector	5	9	No	Yes
FB:FBgn0036975	CG5618	NCBITaxon:7227	Drosophila melanogaster	HGNC:27949	GADL1	NCBITaxon:9606	Homo sapiens	Ensembl Compara|OrthoFinder|PANTHER	3	9	Yes	No
Xenbase:XB-GENE-5721903	gadl1	NCBITaxon:8364	Xenopus tropicalis	HGNC:27949	GADL1	NCBITaxon:9606	Homo sapiens	Ensembl Compara|PANTHER|OrthoFinder|PhylomeDB|OMA|InParanoid|SonicParanoid|Hieranoid|OrthoInspector	9	9	Yes	Yes
MGI:1920998	Gadl1	NCBITaxon:10090	Mus musculus	HGNC:27949	GADL1	NCBITaxon:9606	Homo sapiens	Ensembl Compara|PANTHER|OrthoFinder|PhylomeDB|OMA|InParanoid|HGNC|SonicParanoid|Hieranoid|OrthoInspector	10	10	Yes	Yes
RGD:621589	Gak	NCBITaxon:10116	Rattus norvegicus	HGNC:4113	GAK	NCBITaxon:9606	Homo sapiens	PANTHER|Ensembl Compara|OrthoFinder|PhylomeDB|OMA|InParanoid|SonicParanoid|HGNC|Hieranoid|OrthoInspector	10	10	Yes	Yes
Xenbase:XB-GENE-6486227	gak.S	NCBITaxon:8355	Xenopus laevis	HGNC:4113	GAK	NCBITaxon:9606	Homo sapiens	Xenbase	1	1	Yes	Yes
Xenbase:XB-GENE-5893404	gak	NCBITaxon:8364	Xenopus tropicalis	HGNC:4113	GAK	NCBITaxon:9606	Homo sapiens	PANTHER|Ensembl Compara|OrthoFinder|PhylomeDB|OMA	5	9	Yes	Yes
ZFIN:ZDB-GENE-041210-358	gak	NCBITaxon:7955	Danio rerio	HGNC:4113	GAK	NCBITaxon:9606	Homo sapiens	Ensembl Compara|PANTHER|OrthoFinder|PhylomeDB|OMA|InParanoid|SonicParanoid|Hieranoid|ZFIN|OrthoInspector	10	10	Yes	Yes
MGI:2442153	Gak	NCBITaxon:10090	Mus musculus	HGNC:4113	GAK	NCBITaxon:9606	Homo sapiens	Ensembl Compara|PANTHER|OrthoFinder|PhylomeDB|OMA|InParanoid|HGNC|SonicParanoid|Hieranoid|OrthoInspector	10	10	Yes	Yes
FB:FBgn0037218	aux	NCBITaxon:7227	Drosophila melanogaster	HGNC:4113	GAK	NCBITaxon:9606	Homo sapiens	PANTHER|Ensembl Compara|OrthoFinder|PhylomeDB|OMA|InParanoid|SonicParanoid|Hieranoid|OrthoInspector	9	9	Yes	Yes
WB:WBGene00001043	dnj-25	NCBITaxon:6239	Caenorhabditis elegans	HGNC:4113	GAK	NCBITaxon:9606	Homo sapiens	Ensembl Compara|OrthoInspector|InParanoid|PANTHER	4	9	No	Yes
WB:WBGene00018516	gakh-1	NCBITaxon:6239	Caenorhabditis elegans	HGNC:4113	GAK	NCBITaxon:9606	Homo sapiens	Hieranoid|SonicParanoid|OrthoInspector|OrthoFinder	4	9	Yes	Yes
Xenbase:XB-GENE-6251943	gal.2.L	NCBITaxon:8355	Xenopus laevis	HGNC:4114	GAL	NCBITaxon:9606	Homo sapiens	Xenbase	1	1	Yes	Yes
Xenbase:XB-GENE-6079239	gal.2.S	NCBITaxon:8355	Xenopus laevis	HGNC:4114	GAL	NCBITaxon:9606	Homo sapiens	Xenbase	1	1	Yes	Yes
RGD:61954	Gal	NCBITaxon:10116	Rattus norvegicus	HGNC:4114	GAL	NCBITaxon:9606	Homo sapiens	PANTHER|Ensembl Compara|OrthoFinder|PhylomeDB|OMA|InParanoid|SonicParanoid|HGNC|Hieranoid|OrthoInspector	10	10	Yes	Yes
MGI:95637	Gal	NCBITaxon:10090	Mus musculus	HGNC:4114	GAL	NCBITaxon:9606	Homo sapiens	PANTHER|Ensembl Compara|OrthoFinder|PhylomeDB|OMA|InParanoid|HGNC|SonicParanoid|Hieranoid|OrthoInspector	10	10	Yes	Yes
ZFIN:ZDB-GENE-111117-2	gal	NCBITaxon:7955	Danio rerio	HGNC:4114	GAL	NCBITaxon:9606	Homo sapiens	Ensembl Compara|PANTHER|OrthoFinder|PhylomeDB|OMA|InParanoid|SonicParanoid|Hieranoid|ZFIN|OrthoInspector	10	10	Yes	Yes
Xenbase:XB-GENE-984916	gal3st1	NCBITaxon:8364	Xenopus tropicalis	HGNC:24240	GAL3ST1	NCBITaxon:9606	Homo sapiens	Ensembl Compara|PANTHER|OrthoFinder|PhylomeDB|OMA|InParanoid|SonicParanoid|Hieranoid|OrthoInspector	9	9	Yes	Yes
ZFIN:ZDB-GENE-060526-375	gal3st1a	NCBITaxon:7955	Danio rerio	HGNC:24240	GAL3ST1	NCBITaxon:9606	Homo sapiens	Ensembl Compara|PANTHER|OrthoFinder|PhylomeDB|OMA|InParanoid|SonicParanoid|Hieranoid|ZFIN|OrthoInspector	10	10	Yes	Yes
ZFIN:ZDB-GENE-091117-38	gal3st1b	NCBITaxon:7955	Danio rerio	HGNC:24240	GAL3ST1	NCBITaxon:9606	Homo sapiens	Ensembl Compara|PANTHER|OrthoFinder|OMA|ZFIN	5	10	Yes	No
MGI:1858277	Gal3st1	NCBITaxon:10090	Mus musculus	HGNC:24240	GAL3ST1	NCBITaxon:9606	Homo sapiens	Ensembl Compara|PANTHER|OrthoFinder|PhylomeDB|OMA|HGNC|SonicParanoid|InParanoid|Hieranoid|OrthoInspector	10	10	Yes	Yes
RGD:1583379	Gal3st1	NCBITaxon:10116	Rattus norvegicus	HGNC:24240	GAL3ST1	NCBITaxon:9606	Homo sapiens	PANTHER|Ensembl Compara|OrthoFinder|PhylomeDB|OMA|InParanoid|HGNC|SonicParanoid|Hieranoid|OrthoInspector	10	10	Yes	Yes
Xenbase:XB-GENE-17346330	gal3st1.L	NCBITaxon:8355	Xenopus laevis	HGNC:24240	GAL3ST1	NCBITaxon:9606	Homo sapiens	Xenbase	1	1	Yes	Yes
Xenbase:XB-GENE-17346331	gal3st1.S	NCBITaxon:8355	Xenopus laevis	HGNC:24240	GAL3ST1	NCBITaxon:9606	Homo sapiens	Xenbase	1	1	Yes	Yes
Xenbase:XB-GENE-6049786	gal3st2	NCBITaxon:8364	Xenopus tropicalis	HGNC:24869	GAL3ST2	NCBITaxon:9606	Homo sapiens	PANTHER|OMA|OrthoInspector|SonicParanoid	4	9	Yes	Yes
Xenbase:XB-GENE-17337769	gal3st2.L	NCBITaxon:8355	Xenopus laevis	HGNC:24869	GAL3ST2	NCBITaxon:9606	Homo sapiens	Xenbase	1	1	Yes	Yes
Xenbase:XB-GENE-17337770	gal3st2.S	NCBITaxon:8355	Xenopus laevis	HGNC:24869	GAL3ST2	NCBITaxon:9606	Homo sapiens	Xenbase	1	1	Yes	Yes
RGD:1593854	Gal3st2	NCBITaxon:10116	Rattus norvegicus	HGNC:24869	GAL3ST2	NCBITaxon:9606	Homo sapiens	PANTHER|Ensembl Compara|OrthoFinder|PhylomeDB|OMA|InParanoid|SonicParanoid|HGNC|Hieranoid|OrthoInspector	10	10	Yes	Yes
ZFIN:ZDB-GENE-131127-533	gal3st2	NCBITaxon:7955	Danio rerio	HGNC:24869	GAL3ST2	NCBITaxon:9606	Homo sapiens	Ensembl Compara|PANTHER|InParanoid|SonicParanoid|ZFIN|OrthoInspector	6	10	Yes	Yes
MGI:3711964	Gal3st2b	NCBITaxon:10090	Mus musculus	HGNC:24869	GAL3ST2	NCBITaxon:9606	Homo sapiens	PANTHER|Ensembl Compara|OrthoFinder|PhylomeDB|OMA|InParanoid|HGNC|SonicParanoid|Hieranoid|OrthoInspector	10	10	Yes	Yes
MGI:2685834	Gal3st2	NCBITaxon:10090	Mus musculus	HGNC:24869	GAL3ST2	NCBITaxon:9606	Homo sapiens	Ensembl Compara|PANTHER|OrthoFinder|PhylomeDB|OMA|HGNC|SonicParanoid|InParanoid|Hieranoid|OrthoInspector	10	10	Yes	Yes
MGI:3646771	Gal3st2c	NCBITaxon:10090	Mus musculus	HGNC:24869	GAL3ST2	NCBITaxon:9606	Homo sapiens	PANTHER|Ensembl Compara|OrthoFinder|PhylomeDB|OMA|HGNC|SonicParanoid|InParanoid|Hieranoid|OrthoInspector	10	10	Yes	Yes
ZFIN:ZDB-GENE-121001-3	gal3st3	NCBITaxon:7955	Danio rerio	HGNC:24144	GAL3ST3	NCBITaxon:9606	Homo sapiens	PANTHER|Ensembl Compara|OrthoFinder|PhylomeDB|OMA|InParanoid|SonicParanoid|Hieranoid|ZFIN|OrthoInspector	10	10	Yes	Yes
MGI:3617843	Gal3st3	NCBITaxon:10090	Mus musculus	HGNC:24144	GAL3ST3	NCBITaxon:9606	Homo sapiens	Ensembl Compara|PANTHER|OrthoFinder|PhylomeDB|OMA|InParanoid|SonicParanoid|HGNC|Hieranoid|OrthoInspector	10	10	Yes	Yes
RGD:1564991	Gal3st3	NCBITaxon:10116	Rattus norvegicus	HGNC:24144	GAL3ST3	NCBITaxon:9606	Homo sapiens	Ensembl Compara|PANTHER|OrthoFinder|PhylomeDB|OMA|HGNC|SonicParanoid|InParanoid|Hieranoid|OrthoInspector	10	10	Yes	Yes
Xenbase:XB-GENE-22041709	gal3st4.3.L	NCBITaxon:8355	Xenopus laevis	HGNC:24145	GAL3ST4	NCBITaxon:9606	Homo sapiens	Xenbase	1	1	Yes	No
Xenbase:XB-GENE-22041705	gal3st4.2.L	NCBITaxon:8355	Xenopus laevis	HGNC:24145	GAL3ST4	NCBITaxon:9606	Homo sapiens	Xenbase	1	1	Yes	No
Xenbase:XB-GENE-22041713	gal3st4.4.L	NCBITaxon:8355	Xenopus laevis	HGNC:24145	GAL3ST4	NCBITaxon:9606	Homo sapiens	Xenbase	1	1	Yes	No
Xenbase:XB-GENE-22041714	gal3st4.4.S	NCBITaxon:8355	Xenopus laevis	HGNC:24145	GAL3ST4	NCBITaxon:9606	Homo sapiens	Xenbase	1	1	Yes	No
Xenbase:XB-GENE-22041706	gal3st4.2.S	NCBITaxon:8355	Xenopus laevis	HGNC:24145	GAL3ST4	NCBITaxon:9606	Homo sapiens	Xenbase	1	1	Yes	No
Xenbase:XB-GENE-947538	gal3st4.5.S	NCBITaxon:8355	Xenopus laevis	HGNC:24145	GAL3ST4	NCBITaxon:9606	Homo sapiens	Xenbase	1	1	Yes	No
Xenbase:XB-GENE-22041710	gal3st4.3.S	NCBITaxon:8355	Xenopus laevis	HGNC:24145	GAL3ST4	NCBITaxon:9606	Homo sapiens	Xenbase	1	1	Yes	No
Xenbase:XB-GENE-22060535	gal3st4.S	NCBITaxon:8355	Xenopus laevis	HGNC:24145	GAL3ST4	NCBITaxon:9606	Homo sapiens	Xenbase	1	1	Yes	No
Xenbase:XB-GENE-17334119	gal3st4.5.L	NCBITaxon:8355	Xenopus laevis	HGNC:24145	GAL3ST4	NCBITaxon:9606	Homo sapiens	Xenbase	1	1	Yes	No
Xenbase:XB-GENE-22060534	gal3st4.L	NCBITaxon:8355	Xenopus laevis	HGNC:24145	GAL3ST4	NCBITaxon:9606	Homo sapiens	Xenbase	1	1	Yes	No
RGD:1561105	Gal3st4	NCBITaxon:10116	Rattus norvegicus	HGNC:24145	GAL3ST4	NCBITaxon:9606	Homo sapiens	Ensembl Compara|PANTHER|OrthoFinder|PhylomeDB|OMA|InParanoid|SonicParanoid|HGNC|Hieranoid|OrthoInspector	10	10	Yes	Yes
MGI:1916254	Gal3st4	NCBITaxon:10090	Mus musculus	HGNC:24145	GAL3ST4	NCBITaxon:9606	Homo sapiens	Ensembl Compara|PANTHER|OrthoFinder|PhylomeDB|OMA|HGNC|InParanoid|SonicParanoid|Hieranoid|OrthoInspector	10	10	Yes	Yes
ZFIN:ZDB-GENE-080408-1	gal3st4	NCBITaxon:7955	Danio rerio	HGNC:24145	GAL3ST4	NCBITaxon:9606	Homo sapiens	PANTHER|Ensembl Compara|OrthoFinder|PhylomeDB|OMA|SonicParanoid|Hieranoid|ZFIN	8	10	Yes	Yes
Xenbase:XB-GENE-947534	gal3st4	NCBITaxon:8364	Xenopus tropicalis	HGNC:24145	GAL3ST4	NCBITaxon:9606	Homo sapiens	Hieranoid|OrthoInspector|OrthoFinder	3	9	Yes	No
Xenbase:XB-GENE-22060537	gal3st4.6	NCBITaxon:8364	Xenopus tropicalis	HGNC:24145	GAL3ST4	NCBITaxon:9606	Homo sapiens	Ensembl Compara|OrthoFinder|PhylomeDB|OMA|Hieranoid|OrthoInspector	6	9	Yes	Yes
Xenbase:XB-GENE-22041712	gal3st4.4	NCBITaxon:8364	Xenopus tropicalis	HGNC:24145	GAL3ST4	NCBITaxon:9606	Homo sapiens	Hieranoid|OrthoInspector|OrthoFinder	3	9	Yes	No
Xenbase:XB-GENE-1000107	galc	NCBITaxon:8364	Xenopus tropicalis	HGNC:4115	GALC	NCBITaxon:9606	Homo sapiens	Ensembl Compara|PANTHER|OrthoFinder|PhylomeDB|OMA|InParanoid|SonicParanoid|Hieranoid|OrthoInspector	9	9	Yes	Yes
Xenbase:XB-GENE-1000113	galc.L	NCBITaxon:8355	Xenopus laevis	HGNC:4115	GALC	NCBITaxon:9606	Homo sapiens	Xenbase	1	1	Yes	Yes
RGD:1359384	Galc	NCBITaxon:10116	Rattus norvegicus	HGNC:4115	GALC	NCBITaxon:9606	Homo sapiens	PANTHER|Ensembl Compara|OrthoFinder|PhylomeDB|OMA|HGNC|InParanoid|SonicParanoid|Hieranoid|OrthoInspector	10	10	Yes	Yes
WB:WBGene00016207	C29E4.10	NCBITaxon:6239	Caenorhabditis elegans	HGNC:4115	GALC	NCBITaxon:9606	Homo sapiens	Ensembl Compara|PANTHER|OrthoFinder|PhylomeDB|OMA|InParanoid|SonicParanoid|Hieranoid|OrthoInspector	9	9	Yes	Yes
MGI:95636	Galc	NCBITaxon:10090	Mus musculus	HGNC:4115	GALC	NCBITaxon:9606	Homo sapiens	Ensembl Compara|PANTHER|OrthoFinder|PhylomeDB|OMA|HGNC|SonicParanoid|InParanoid|Hieranoid|OrthoInspector	10	10	Yes	Yes
ZFIN:ZDB-GENE-040426-2115	galcb	NCBITaxon:7955	Danio rerio	HGNC:4115	GALC	NCBITaxon:9606	Homo sapiens	PANTHER|Ensembl Compara|OrthoFinder|OMA|InParanoid|SonicParanoid|Hieranoid|ZFIN|OrthoInspector	9	10	Yes	No
ZFIN:ZDB-GENE-040724-243	galca	NCBITaxon:7955	Danio rerio	HGNC:4115	GALC	NCBITaxon:9606	Homo sapiens	Ensembl Compara|PANTHER|OrthoFinder|PhylomeDB|OMA|InParanoid|SonicParanoid|Hieranoid|ZFIN|OrthoInspector	10	10	Yes	Yes
Xenbase:XB-GENE-965029	gale	NCBITaxon:8364	Xenopus tropicalis	HGNC:4116	GALE	NCBITaxon:9606	Homo sapiens	Ensembl Compara|PANTHER|OrthoFinder|PhylomeDB|OMA|InParanoid|Hieranoid|OrthoInspector	8	9	Yes	Yes
SGD:S000000223	GAL10	NCBITaxon:559292	Saccharomyces cerevisiae	HGNC:4116	GALE	NCBITaxon:9606	Homo sapiens	Ensembl Compara|PANTHER|OrthoInspector|SonicParanoid	4	9	Yes	Yes
Xenbase:XB-GENE-17336716	gale.S	NCBITaxon:8355	Xenopus laevis	HGNC:4116	GALE	NCBITaxon:9606	Homo sapiens	Xenbase	1	1	Yes	Yes
Xenbase:XB-GENE-965034	gale.L	NCBITaxon:8355	Xenopus laevis	HGNC:4116	GALE	NCBITaxon:9606	Homo sapiens	Xenbase	1	1	Yes	Yes
RGD:621493	Gale	NCBITaxon:10116	Rattus norvegicus	HGNC:4116	GALE	NCBITaxon:9606	Homo sapiens	PANTHER|Ensembl Compara|OrthoFinder|PhylomeDB|OMA|HGNC|SonicParanoid|InParanoid|Hieranoid|OrthoInspector	10	10	Yes	Yes
WB:WBGene00008132	gale-1	NCBITaxon:6239	Caenorhabditis elegans	HGNC:4116	GALE	NCBITaxon:9606	Homo sapiens	Ensembl Compara|PANTHER|OrthoFinder|OMA|InParanoid|SonicParanoid|Hieranoid|OrthoInspector	8	9	Yes	Yes
FB:FBgn0035147	Gale	NCBITaxon:7227	Drosophila melanogaster	HGNC:4116	GALE	NCBITaxon:9606	Homo sapiens	PANTHER|OrthoFinder|OMA|InParanoid|SonicParanoid|Hieranoid|OrthoInspector	7	9	Yes	Yes
MGI:1921496	Gale	NCBITaxon:10090	Mus musculus	HGNC:4116	GALE	NCBITaxon:9606	Homo sapiens	Ensembl Compara|PANTHER|OrthoFinder|PhylomeDB|OMA|InParanoid|SonicParanoid|HGNC|Hieranoid|OrthoInspector	10	10	Yes	Yes
ZFIN:ZDB-GENE-060421-6479	gale	NCBITaxon:7955	Danio rerio	HGNC:4116	GALE	NCBITaxon:9606	Homo sapiens	Ensembl Compara|PANTHER|OrthoFinder|PhylomeDB|OMA|InParanoid|SonicParanoid|Hieranoid|ZFIN|OrthoInspector	10	10	Yes	Yes
Xenbase:XB-GENE-969127	galk1	NCBITaxon:8364	Xenopus tropicalis	HGNC:4118	GALK1	NCBITaxon:9606	Homo sapiens	PANTHER|Ensembl Compara|OrthoFinder|PhylomeDB|OMA	5	9	Yes	Yes
Xenbase:XB-GENE-969133	galk1.L	NCBITaxon:8355	Xenopus laevis	HGNC:4118	GALK1	NCBITaxon:9606	Homo sapiens	Xenbase	1	1	Yes	Yes
RGD:1305375	Galk1	NCBITaxon:10116	Rattus norvegicus	HGNC:4118	GALK1	NCBITaxon:9606	Homo sapiens	PANTHER|Ensembl Compara|OrthoFinder|PhylomeDB|OMA|InParanoid|SonicParanoid|HGNC|Hieranoid|OrthoInspector	10	10	Yes	Yes
MGI:95730	Galk1	NCBITaxon:10090	Mus musculus	HGNC:4118	GALK1	NCBITaxon:9606	Homo sapiens	PANTHER|Ensembl Compara|OrthoFinder|PhylomeDB|OMA|InParanoid|SonicParanoid|HGNC|Hieranoid|OrthoInspector	10	10	Yes	Yes
ZFIN:ZDB-GENE-041010-79	galk1	NCBITaxon:7955	Danio rerio	HGNC:4118	GALK1	NCBITaxon:9606	Homo sapiens	Ensembl Compara|PANTHER|OrthoFinder|PhylomeDB|OMA|InParanoid|SonicParanoid|Hieranoid|ZFIN|OrthoInspector	10	10	Yes	Yes
SGD:S000002416	GAL3	NCBITaxon:559292	Saccharomyces cerevisiae	HGNC:4119	GALK2	NCBITaxon:9606	Homo sapiens	Ensembl Compara|PANTHER|OrthoFinder|PhylomeDB|OMA|InParanoid|SonicParanoid|Hieranoid|OrthoInspector	9	9	Yes	Yes
Xenbase:XB-GENE-954209	galk2	NCBITaxon:8364	Xenopus tropicalis	HGNC:4119	GALK2	NCBITaxon:9606	Homo sapiens	PANTHER|Ensembl Compara|OrthoFinder|PhylomeDB|OMA|InParanoid|Hieranoid|OrthoInspector	8	9	Yes	Yes
ZFIN:ZDB-GENE-041114-143	galk2	NCBITaxon:7955	Danio rerio	HGNC:4119	GALK2	NCBITaxon:9606	Homo sapiens	Ensembl Compara|PANTHER|OrthoFinder|PhylomeDB|OMA|InParanoid|SonicParanoid|Hieranoid|ZFIN|OrthoInspector	10	10	Yes	Yes
MGI:1917226	Galk2	NCBITaxon:10090	Mus musculus	HGNC:4119	GALK2	NCBITaxon:9606	Homo sapiens	Ensembl Compara|PANTHER|OrthoFinder|PhylomeDB|OMA|InParanoid|HGNC|SonicParanoid|Hieranoid|OrthoInspector	10	10	Yes	Yes
FB:FBgn0263199	Galk	NCBITaxon:7227	Drosophila melanogaster	HGNC:4119	GALK2	NCBITaxon:9606	Homo sapiens	Ensembl Compara|PANTHER|OrthoFinder|PhylomeDB|OMA|InParanoid|SonicParanoid|Hieranoid|OrthoInspector	9	9	Yes	Yes
WB:WBGene00006461	tag-96	NCBITaxon:6239	Caenorhabditis elegans	HGNC:4119	GALK2	NCBITaxon:9606	Homo sapiens	Ensembl Compara|PANTHER|OrthoFinder|PhylomeDB|OMA|InParanoid|SonicParanoid|Hieranoid|OrthoInspector	9	9	Yes	Yes
RGD:1308691	Galk2	NCBITaxon:10116	Rattus norvegicus	HGNC:4119	GALK2	NCBITaxon:9606	Homo sapiens	PANTHER|Ensembl Compara|OrthoFinder|PhylomeDB|OMA|HGNC|SonicParanoid|InParanoid|Hieranoid|OrthoInspector	10	10	Yes	Yes
Xenbase:XB-GENE-954215	galk2.L	NCBITaxon:8355	Xenopus laevis	HGNC:4119	GALK2	NCBITaxon:9606	Homo sapiens	Xenbase	1	1	Yes	Yes
SGD:S000000224	GAL1	NCBITaxon:559292	Saccharomyces cerevisiae	HGNC:4119	GALK2	NCBITaxon:9606	Homo sapiens	PANTHER|Ensembl Compara|OrthoFinder|PhylomeDB|OMA|InParanoid|SonicParanoid|Hieranoid|OrthoInspector	9	9	Yes	Yes
Xenbase:XB-GENE-1001023	galm	NCBITaxon:8364	Xenopus tropicalis	HGNC:24063	GALM	NCBITaxon:9606	Homo sapiens	PANTHER|Ensembl Compara|OrthoFinder|PhylomeDB|OMA|InParanoid|Hieranoid|OrthoInspector	8	9	Yes	Yes
SGD:S000005354	YNR071C	NCBITaxon:559292	Saccharomyces cerevisiae	HGNC:24063	GALM	NCBITaxon:9606	Homo sapiens	Ensembl Compara|PANTHER|OrthoFinder|PhylomeDB|OMA|InParanoid	6	9	Yes	Yes
SGD:S000001253	YHR210C	NCBITaxon:559292	Saccharomyces cerevisiae	HGNC:24063	GALM	NCBITaxon:9606	Homo sapiens	Ensembl Compara|PANTHER|OrthoFinder|PhylomeDB|OMA|InParanoid	6	9	Yes	Yes
Xenbase:XB-GENE-1001029	galm.L	NCBITaxon:8355	Xenopus laevis	HGNC:24063	GALM	NCBITaxon:9606	Homo sapiens	Xenbase	1	1	Yes	Yes
RGD:1359459	Galm	NCBITaxon:10116	Rattus norvegicus	HGNC:24063	GALM	NCBITaxon:9606	Homo sapiens	PANTHER|Ensembl Compara|OrthoFinder|PhylomeDB|OMA|HGNC|InParanoid|SonicParanoid|Hieranoid|OrthoInspector	10	10	Yes	Yes
WB:WBGene00015270	C01B4.6	NCBITaxon:6239	Caenorhabditis elegans	HGNC:24063	GALM	NCBITaxon:9606	Homo sapiens	Ensembl Compara|PANTHER|OrthoFinder|PhylomeDB|OMA|InParanoid|SonicParanoid|Hieranoid|OrthoInspector	9	9	Yes	Yes
WB:WBGene00044734	Y19D10A.16	NCBITaxon:6239	Caenorhabditis elegans	HGNC:24063	GALM	NCBITaxon:9606	Homo sapiens	PANTHER|Ensembl Compara|OrthoFinder|PhylomeDB|OMA|InParanoid|SonicParanoid|Hieranoid|OrthoInspector	9	9	Yes	Yes
FB:FBgn0035679	Galm2	NCBITaxon:7227	Drosophila melanogaster	HGNC:24063	GALM	NCBITaxon:9606	Homo sapiens	Ensembl Compara|PANTHER|OrthoFinder|PhylomeDB|OMA|InParanoid|SonicParanoid|Hieranoid|OrthoInspector	9	9	Yes	Yes
FB:FBgn0030525	CG10996	NCBITaxon:7227	Drosophila melanogaster	HGNC:24063	GALM	NCBITaxon:9606	Homo sapiens	PANTHER|Ensembl Compara|OrthoFinder|PhylomeDB|InParanoid|SonicParanoid|Hieranoid|OrthoInspector	8	9	Yes	No
FB:FBgn0032372	CG4988	NCBITaxon:7227	Drosophila melanogaster	HGNC:24063	GALM	NCBITaxon:9606	Homo sapiens	Ensembl Compara|PANTHER|OrthoFinder|PhylomeDB|OMA|InParanoid|SonicParanoid|Hieranoid|OrthoInspector	9	9	Yes	Yes
FB:FBgn0052445	CG32445	NCBITaxon:7227	Drosophila melanogaster	HGNC:24063	GALM	NCBITaxon:9606	Homo sapiens	PANTHER|Ensembl Compara|OrthoFinder|PhylomeDB|OMA|InParanoid|SonicParanoid|Hieranoid|OrthoInspector	9	9	Yes	Yes
FB:FBgn0043783	Galm1	NCBITaxon:7227	Drosophila melanogaster	HGNC:24063	GALM	NCBITaxon:9606	Homo sapiens	PANTHER|Ensembl Compara|OrthoFinder|PhylomeDB|InParanoid|SonicParanoid|Hieranoid|OrthoInspector	8	9	Yes	No
MGI:2442420	Galm	NCBITaxon:10090	Mus musculus	HGNC:24063	GALM	NCBITaxon:9606	Homo sapiens	PANTHER|Ensembl Compara|OrthoFinder|PhylomeDB|OMA|InParanoid|SonicParanoid|HGNC|Hieranoid|OrthoInspector	10	10	Yes	Yes
ZFIN:ZDB-GENE-040718-66	galm	NCBITaxon:7955	Danio rerio	HGNC:24063	GALM	NCBITaxon:9606	Homo sapiens	Ensembl Compara|PANTHER|OrthoFinder|PhylomeDB|OMA|InParanoid|SonicParanoid|Hieranoid|ZFIN|OrthoInspector	10	10	Yes	Yes
Xenbase:XB-GENE-1000591	galns	NCBITaxon:8364	Xenopus tropicalis	HGNC:4122	GALNS	NCBITaxon:9606	Homo sapiens	Ensembl Compara|PANTHER|OrthoFinder|PhylomeDB|OMA|InParanoid|Hieranoid|OrthoInspector	8	9	Yes	Yes
Xenbase:XB-GENE-1000594	galns.L	NCBITaxon:8355	Xenopus laevis	HGNC:4122	GALNS	NCBITaxon:9606	Homo sapiens	Xenbase	1	1	Yes	Yes
RGD:1565391	Galns	NCBITaxon:10116	Rattus norvegicus	HGNC:4122	GALNS	NCBITaxon:9606	Homo sapiens	Ensembl Compara|PANTHER|OrthoFinder|PhylomeDB|OMA|InParanoid|HGNC|SonicParanoid|Hieranoid|OrthoInspector	10	10	Yes	Yes
WB:WBGene00006309	sul-2	NCBITaxon:6239	Caenorhabditis elegans	HGNC:4122	GALNS	NCBITaxon:9606	Homo sapiens	Hieranoid|SonicParanoid|OrthoFinder	3	9	No	Yes
MGI:1355303	Galns	NCBITaxon:10090	Mus musculus	HGNC:4122	GALNS	NCBITaxon:9606	Homo sapiens	PANTHER|Ensembl Compara|OrthoFinder|PhylomeDB|OMA|HGNC|SonicParanoid|InParanoid|Hieranoid|OrthoInspector	10	10	Yes	Yes
ZFIN:ZDB-GENE-070112-1152	galns	NCBITaxon:7955	Danio rerio	HGNC:4122	GALNS	NCBITaxon:9606	Homo sapiens	Ensembl Compara|PANTHER|OrthoFinder|PhylomeDB|OMA|InParanoid|SonicParanoid|Hieranoid|ZFIN|OrthoInspector	10	10	Yes	Yes
Xenbase:XB-GENE-17344896	galnt1.L	NCBITaxon:8355	Xenopus laevis	HGNC:4123	GALNT1	NCBITaxon:9606	Homo sapiens	Xenbase	1	1	Yes	Yes
Xenbase:XB-GENE-1013403	galnt1.S	NCBITaxon:8355	Xenopus laevis	HGNC:4123	GALNT1	NCBITaxon:9606	Homo sapiens	Xenbase	1	1	Yes	Yes
RGD:620358	Galnt1	NCBITaxon:10116	Rattus norvegicus	HGNC:4123	GALNT1	NCBITaxon:9606	Homo sapiens	PANTHER|Ensembl Compara|OrthoFinder|PhylomeDB|OMA|InParanoid|SonicParanoid|HGNC|Hieranoid|OrthoInspector	10	10	Yes	Yes
WB:WBGene00001628	gly-3	NCBITaxon:6239	Caenorhabditis elegans	HGNC:4123	GALNT1	NCBITaxon:9606	Homo sapiens	Ensembl Compara|PANTHER|OrthoFinder|PhylomeDB|OMA|InParanoid|SonicParanoid|Hieranoid|OrthoInspector	9	9	Yes	Yes
Xenbase:XB-GENE-1013398	galnt1	NCBITaxon:8364	Xenopus tropicalis	HGNC:4123	GALNT1	NCBITaxon:9606	Homo sapiens	Ensembl Compara|PANTHER|OrthoFinder|PhylomeDB|OMA	5	9	Yes	Yes
ZFIN:ZDB-GENE-030131-2360	galnt1	NCBITaxon:7955	Danio rerio	HGNC:4123	GALNT1	NCBITaxon:9606	Homo sapiens	Ensembl Compara|PANTHER|OrthoFinder|PhylomeDB|OMA|InParanoid|SonicParanoid|Hieranoid|ZFIN|OrthoInspector	10	10	Yes	Yes
MGI:894693	Galnt1	NCBITaxon:10090	Mus musculus	HGNC:4123	GALNT1	NCBITaxon:9606	Homo sapiens	PANTHER|Ensembl Compara|OrthoFinder|PhylomeDB|OMA|InParanoid|SonicParanoid|HGNC|Hieranoid|OrthoInspector	10	10	Yes	Yes
FB:FBgn0031681	Pgant5	NCBITaxon:7227	Drosophila melanogaster	HGNC:4123	GALNT1	NCBITaxon:9606	Homo sapiens	PANTHER|Ensembl Compara|OrthoFinder|PhylomeDB|OMA|InParanoid|SonicParanoid|Hieranoid|OrthoInspector	9	9	Yes	Yes
RGD:69409	Galnt10	NCBITaxon:10116	Rattus norvegicus	HGNC:19873	GALNT10	NCBITaxon:9606	Homo sapiens	PANTHER|Ensembl Compara|OrthoFinder|PhylomeDB|OMA|HGNC|InParanoid|SonicParanoid|Hieranoid|OrthoInspector	10	10	Yes	Yes
WB:WBGene00001635	gly-10	NCBITaxon:6239	Caenorhabditis elegans	HGNC:19873	GALNT10	NCBITaxon:9606	Homo sapiens	PANTHER|OrthoFinder|PhylomeDB|OMA|InParanoid|SonicParanoid|Hieranoid|OrthoInspector	8	9	No	Yes
Xenbase:XB-GENE-1010672	galnt10	NCBITaxon:8364	Xenopus tropicalis	HGNC:19873	GALNT10	NCBITaxon:9606	Homo sapiens	PANTHER|Ensembl Compara|OrthoFinder|PhylomeDB|OMA	5	9	Yes	Yes
ZFIN:ZDB-GENE-030131-595	galnt10	NCBITaxon:7955	Danio rerio	HGNC:19873	GALNT10	NCBITaxon:9606	Homo sapiens	Ensembl Compara|ZFIN	2	10	Yes	No
MGI:1890480	Galnt10	NCBITaxon:10090	Mus musculus	HGNC:19873	GALNT10	NCBITaxon:9606	Homo sapiens	Ensembl Compara|PANTHER|OrthoFinder|PhylomeDB|OMA|InParanoid|SonicParanoid|HGNC|Hieranoid|OrthoInspector	10	10	Yes	Yes
FB:FBgn0035375	Pgant6	NCBITaxon:7227	Drosophila melanogaster	HGNC:19873	GALNT10	NCBITaxon:9606	Homo sapiens	PANTHER|OrthoFinder|PhylomeDB|OMA|InParanoid|SonicParanoid|Hieranoid|OrthoInspector	8	9	No	Yes
Xenbase:XB-GENE-981834	galnt11.S	NCBITaxon:8355	Xenopus laevis	HGNC:19875	GALNT11	NCBITaxon:9606	Homo sapiens	Xenbase	1	1	Yes	Yes
Xenbase:XB-GENE-17335711	galnt11.L	NCBITaxon:8355	Xenopus laevis	HGNC:19875	GALNT11	NCBITaxon:9606	Homo sapiens	Xenbase	1	1	Yes	Yes
RGD:735097	Galnt11	NCBITaxon:10116	Rattus norvegicus	HGNC:19875	GALNT11	NCBITaxon:9606	Homo sapiens	PANTHER|Ensembl Compara|OrthoFinder|PhylomeDB|OMA|InParanoid|SonicParanoid|HGNC|Hieranoid|OrthoInspector	10	10	Yes	Yes
WB:WBGene00001633	gly-8	NCBITaxon:6239	Caenorhabditis elegans	HGNC:19875	GALNT11	NCBITaxon:9606	Homo sapiens	Ensembl Compara|PhylomeDB|OrthoFinder|PANTHER	4	9	Yes	No
WB:WBGene00001636	gly-11	NCBITaxon:6239	Caenorhabditis elegans	HGNC:19875	GALNT11	NCBITaxon:9606	Homo sapiens	PANTHER|Ensembl Compara|OrthoFinder|PhylomeDB|OMA|InParanoid|SonicParanoid|OrthoInspector	8	9	Yes	Yes
Xenbase:XB-GENE-981830	galnt11	NCBITaxon:8364	Xenopus tropicalis	HGNC:19875	GALNT11	NCBITaxon:9606	Homo sapiens	Ensembl Compara|PANTHER|OrthoFinder|PhylomeDB|OMA|InParanoid|SonicParanoid|Hieranoid|OrthoInspector	9	9	Yes	Yes
ZFIN:ZDB-GENE-060929-998	galnt11	NCBITaxon:7955	Danio rerio	HGNC:19875	GALNT11	NCBITaxon:9606	Homo sapiens	Ensembl Compara|PANTHER|OrthoFinder|PhylomeDB|OMA|InParanoid|SonicParanoid|Hieranoid|ZFIN|OrthoInspector	10	10	Yes	Yes
MGI:2444392	Galnt11	NCBITaxon:10090	Mus musculus	HGNC:19875	GALNT11	NCBITaxon:9606	Homo sapiens	PANTHER|Ensembl Compara|OrthoFinder|PhylomeDB|OMA|HGNC|SonicParanoid|InParanoid|Hieranoid|OrthoInspector	10	10	Yes	Yes
FB:FBgn0001970	Pgant35A	NCBITaxon:7227	Drosophila melanogaster	HGNC:19875	GALNT11	NCBITaxon:9606	Homo sapiens	Ensembl Compara|PANTHER|OrthoFinder|PhylomeDB|OMA|InParanoid|SonicParanoid|Hieranoid|OrthoInspector	9	9	Yes	Yes
Xenbase:XB-GENE-17330127	galnt12.L	NCBITaxon:8355	Xenopus laevis	HGNC:19877	GALNT12	NCBITaxon:9606	Homo sapiens	Xenbase	1	1	Yes	Yes
RGD:1562001	Galnt12	NCBITaxon:10116	Rattus norvegicus	HGNC:19877	GALNT12	NCBITaxon:9606	Homo sapiens	PANTHER|Ensembl Compara|OrthoFinder|PhylomeDB|OMA|HGNC|InParanoid|SonicParanoid|Hieranoid|OrthoInspector	10	10	Yes	Yes
WB:WBGene00001630	gly-5	NCBITaxon:6239	Caenorhabditis elegans	HGNC:19877	GALNT12	NCBITaxon:9606	Homo sapiens	Ensembl Compara|PhylomeDB|Hieranoid	3	9	Yes	Yes
Xenbase:XB-GENE-986239	galnt12	NCBITaxon:8364	Xenopus tropicalis	HGNC:19877	GALNT12	NCBITaxon:9606	Homo sapiens	Ensembl Compara|PANTHER|OrthoFinder|PhylomeDB|OMA	5	9	Yes	Yes
ZFIN:ZDB-GENE-060503-704	galnt12	NCBITaxon:7955	Danio rerio	HGNC:19877	GALNT12	NCBITaxon:9606	Homo sapiens	Ensembl Compara|PANTHER|OrthoFinder|PhylomeDB|OMA|InParanoid|SonicParanoid|Hieranoid|ZFIN|OrthoInspector	10	10	Yes	Yes
MGI:2444664	Galnt12	NCBITaxon:10090	Mus musculus	HGNC:19877	GALNT12	NCBITaxon:9606	Homo sapiens	PANTHER|Ensembl Compara|OrthoFinder|PhylomeDB|OMA|InParanoid|SonicParanoid|HGNC|Hieranoid|OrthoInspector	10	10	Yes	Yes
FB:FBgn0050463	Pgant9	NCBITaxon:7227	Drosophila melanogaster	HGNC:19877	GALNT12	NCBITaxon:9606	Homo sapiens	Ensembl Compara|PhylomeDB|Hieranoid	3	9	No	Yes
Xenbase:XB-GENE-1012451	galnt13.S	NCBITaxon:8355	Xenopus laevis	HGNC:23242	GALNT13	NCBITaxon:9606	Homo sapiens	Xenbase	1	1	Yes	Yes
RGD:735044	Galnt13	NCBITaxon:10116	Rattus norvegicus	HGNC:23242	GALNT13	NCBITaxon:9606	Homo sapiens	PANTHER|Ensembl Compara|OrthoFinder|PhylomeDB|OMA|InParanoid|SonicParanoid|HGNC|Hieranoid|OrthoInspector	10	10	Yes	Yes
WB:WBGene00001628	gly-3	NCBITaxon:6239	Caenorhabditis elegans	HGNC:23242	GALNT13	NCBITaxon:9606	Homo sapiens	Ensembl Compara|PANTHER|OrthoFinder|PhylomeDB|InParanoid|SonicParanoid|Hieranoid|OrthoInspector	8	9	No	Yes
FB:FBgn0031681	Pgant5	NCBITaxon:7227	Drosophila melanogaster	HGNC:23242	GALNT13	NCBITaxon:9606	Homo sapiens	Ensembl Compara|PANTHER|OrthoFinder|PhylomeDB|OMA|InParanoid|SonicParanoid|Hieranoid|OrthoInspector	9	9	Yes	Yes
MGI:2139447	Galnt13	NCBITaxon:10090	Mus musculus	HGNC:23242	GALNT13	NCBITaxon:9606	Homo sapiens	PANTHER|Ensembl Compara|OrthoFinder|PhylomeDB|OMA|HGNC|InParanoid|SonicParanoid|Hieranoid|OrthoInspector	10	10	Yes	Yes
ZFIN:ZDB-GENE-091204-444	galnt13	NCBITaxon:7955	Danio rerio	HGNC:23242	GALNT13	NCBITaxon:9606	Homo sapiens	PANTHER|Ensembl Compara|OrthoFinder|PhylomeDB|OMA|InParanoid|SonicParanoid|Hieranoid|ZFIN|OrthoInspector	10	10	Yes	Yes
Xenbase:XB-GENE-949176	pde1a	NCBITaxon:8364	Xenopus tropicalis	HGNC:23242	GALNT13	NCBITaxon:9606	Homo sapiens	Ensembl Compara|PANTHER|OrthoFinder|PhylomeDB|OMA	5	9	Yes	Yes
Xenbase:XB-GENE-1012445	galnt13	NCBITaxon:8364	Xenopus tropicalis	HGNC:23242	GALNT13	NCBITaxon:9606	Homo sapiens	Ensembl Compara|PANTHER|OrthoFinder|PhylomeDB|OMA	5	9	Yes	Yes
Xenbase:XB-GENE-6488849	galnt14.L	NCBITaxon:8355	Xenopus laevis	HGNC:22946	GALNT14	NCBITaxon:9606	Homo sapiens	Xenbase	1	1	Yes	Yes
Xenbase:XB-GENE-17341446	galnt14.S	NCBITaxon:8355	Xenopus laevis	HGNC:22946	GALNT14	NCBITaxon:9606	Homo sapiens	Xenbase	1	1	Yes	Yes
RGD:1310068	Galnt14	NCBITaxon:10116	Rattus norvegicus	HGNC:22946	GALNT14	NCBITaxon:9606	Homo sapiens	PANTHER|Ensembl Compara|OrthoFinder|PhylomeDB|OMA|HGNC|SonicParanoid|InParanoid|Hieranoid|OrthoInspector	10	10	Yes	Yes
WB:WBGene00001629	gly-4	NCBITaxon:6239	Caenorhabditis elegans	HGNC:22946	GALNT14	NCBITaxon:9606	Homo sapiens	SonicParanoid|OrthoInspector|OrthoFinder	3	9	No	Yes
FB:FBgn0039596	CG10000	NCBITaxon:7227	Drosophila melanogaster	HGNC:22946	GALNT14	NCBITaxon:9606	Homo sapiens	Ensembl Compara|PANTHER	2	9	Yes	Yes
Xenbase:XB-GENE-992201	galnt14	NCBITaxon:8364	Xenopus tropicalis	HGNC:22946	GALNT14	NCBITaxon:9606	Homo sapiens	Ensembl Compara|PANTHER|OrthoFinder|PhylomeDB|OMA	5	9	Yes	Yes
ZFIN:ZDB-GENE-041014-351	galnt14	NCBITaxon:7955	Danio rerio	HGNC:22946	GALNT14	NCBITaxon:9606	Homo sapiens	Ensembl Compara|PANTHER|OrthoFinder|PhylomeDB|OMA|InParanoid|SonicParanoid|Hieranoid|ZFIN|OrthoInspector	10	10	Yes	Yes
MGI:1918935	Galnt14	NCBITaxon:10090	Mus musculus	HGNC:22946	GALNT14	NCBITaxon:9606	Homo sapiens	Ensembl Compara|PANTHER|OrthoFinder|PhylomeDB|OMA|HGNC|InParanoid|SonicParanoid|Hieranoid|OrthoInspector	10	10	Yes	Yes
RGD:2322081	Galnt15	NCBITaxon:10116	Rattus norvegicus	HGNC:21531	GALNT15	NCBITaxon:9606	Homo sapiens	Ensembl Compara|PANTHER|OrthoFinder|PhylomeDB|OMA|HGNC|SonicParanoid|InParanoid|Hieranoid|OrthoInspector	10	10	Yes	Yes
Xenbase:XB-GENE-982198	galnt15	NCBITaxon:8364	Xenopus tropicalis	HGNC:21531	GALNT15	NCBITaxon:9606	Homo sapiens	PANTHER|Ensembl Compara|OrthoFinder|PhylomeDB|OMA	5	9	Yes	Yes
MGI:1926004	Galnt15	NCBITaxon:10090	Mus musculus	HGNC:21531	GALNT15	NCBITaxon:9606	Homo sapiens	PANTHER|Ensembl Compara|OrthoFinder|PhylomeDB|OMA|InParanoid|SonicParanoid|HGNC|Hieranoid|OrthoInspector	10	10	Yes	Yes
Xenbase:XB-GENE-986574	galnt16.L	NCBITaxon:8355	Xenopus laevis	HGNC:23233	GALNT16	NCBITaxon:9606	Homo sapiens	Xenbase	1	1	Yes	Yes
RGD:1310202	Galnt16	NCBITaxon:10116	Rattus norvegicus	HGNC:23233	GALNT16	NCBITaxon:9606	Homo sapiens	PANTHER|Ensembl Compara|OrthoFinder|PhylomeDB|OMA|InParanoid|HGNC|SonicParanoid|Hieranoid|OrthoInspector	10	10	Yes	Yes
WB:WBGene00001629	gly-4	NCBITaxon:6239	Caenorhabditis elegans	HGNC:23233	GALNT16	NCBITaxon:9606	Homo sapiens	SonicParanoid|OrthoInspector|InParanoid|OrthoFinder	4	9	No	Yes
FB:FBgn0039596	CG10000	NCBITaxon:7227	Drosophila melanogaster	HGNC:23233	GALNT16	NCBITaxon:9606	Homo sapiens	Ensembl Compara|PANTHER	2	9	Yes	Yes
Xenbase:XB-GENE-986567	galnt16	NCBITaxon:8364	Xenopus tropicalis	HGNC:23233	GALNT16	NCBITaxon:9606	Homo sapiens	PANTHER|Ensembl Compara|OrthoFinder|PhylomeDB|OMA|InParanoid|Hieranoid|OrthoInspector	8	9	Yes	Yes
ZFIN:ZDB-GENE-131120-189	galnt16	NCBITaxon:7955	Danio rerio	HGNC:23233	GALNT16	NCBITaxon:9606	Homo sapiens	PANTHER|Ensembl Compara|OrthoFinder|PhylomeDB|OMA|InParanoid|SonicParanoid|Hieranoid|OrthoInspector	9	10	Yes	Yes
MGI:1917754	Galnt16	NCBITaxon:10090	Mus musculus	HGNC:23233	GALNT16	NCBITaxon:9606	Homo sapiens	Ensembl Compara|PANTHER|OrthoFinder|PhylomeDB|OMA|InParanoid|SonicParanoid|HGNC|Hieranoid|OrthoInspector	10	10	Yes	Yes
MGI:2137594	Galnt17	NCBITaxon:10090	Mus musculus	HGNC:16347	GALNT17	NCBITaxon:9606	Homo sapiens	PANTHER|Ensembl Compara|OrthoFinder|PhylomeDB|OMA|HGNC|InParanoid|SonicParanoid|Hieranoid|OrthoInspector	10	10	Yes	Yes
Xenbase:XB-GENE-17343526	galnt17.S	NCBITaxon:8355	Xenopus laevis	HGNC:16347	GALNT17	NCBITaxon:9606	Homo sapiens	Xenbase	1	1	Yes	Yes
Xenbase:XB-GENE-17343525	galnt17.L	NCBITaxon:8355	Xenopus laevis	HGNC:16347	GALNT17	NCBITaxon:9606	Homo sapiens	Xenbase	1	1	Yes	Yes
RGD:1563452	Galnt17	NCBITaxon:10116	Rattus norvegicus	HGNC:16347	GALNT17	NCBITaxon:9606	Homo sapiens	PANTHER|Ensembl Compara|OrthoFinder|PhylomeDB|OMA|InParanoid|SonicParanoid|HGNC|Hieranoid|OrthoInspector	10	10	Yes	Yes
Xenbase:XB-GENE-6032437	galnt17	NCBITaxon:8364	Xenopus tropicalis	HGNC:16347	GALNT17	NCBITaxon:9606	Homo sapiens	PANTHER|Ensembl Compara|OrthoFinder|PhylomeDB|OMA	5	9	Yes	Yes
ZFIN:ZDB-GENE-110419-5	galnt17	NCBITaxon:7955	Danio rerio	HGNC:16347	GALNT17	NCBITaxon:9606	Homo sapiens	PANTHER|Ensembl Compara|OrthoFinder|PhylomeDB|OMA|InParanoid|SonicParanoid|Hieranoid|ZFIN|OrthoInspector	10	10	Yes	Yes
RGD:1309623	Galnt18	NCBITaxon:10116	Rattus norvegicus	HGNC:30488	GALNT18	NCBITaxon:9606	Homo sapiens	Ensembl Compara|PANTHER|OrthoFinder|PhylomeDB|OMA|InParanoid|HGNC|SonicParanoid|Hieranoid|OrthoInspector	10	10	Yes	Yes
ZFIN:ZDB-GENE-080723-30	galnt18a	NCBITaxon:7955	Danio rerio	HGNC:30488	GALNT18	NCBITaxon:9606	Homo sapiens	PANTHER|PhylomeDB|ZFIN|OrthoFinder	4	10	Yes	No
ZFIN:ZDB-GENE-091014-1	galnt18b	NCBITaxon:7955	Danio rerio	HGNC:30488	GALNT18	NCBITaxon:9606	Homo sapiens	Ensembl Compara|PANTHER|OrthoFinder|PhylomeDB|OMA|InParanoid|SonicParanoid|Hieranoid|ZFIN|OrthoInspector	10	10	Yes	Yes
MGI:2446239	Galnt18	NCBITaxon:10090	Mus musculus	HGNC:30488	GALNT18	NCBITaxon:9606	Homo sapiens	Ensembl Compara|PANTHER|OrthoFinder|PhylomeDB|OMA|HGNC|SonicParanoid|InParanoid|Hieranoid|OrthoInspector	10	10	Yes	Yes
Xenbase:XB-GENE-17346352	galnt2.L	NCBITaxon:8355	Xenopus laevis	HGNC:4124	GALNT2	NCBITaxon:9606	Homo sapiens	Xenbase	1	1	Yes	Yes
Xenbase:XB-GENE-6486521	galnt2.S	NCBITaxon:8355	Xenopus laevis	HGNC:4124	GALNT2	NCBITaxon:9606	Homo sapiens	Xenbase	1	1	Yes	Yes
RGD:1310692	Galnt2	NCBITaxon:10116	Rattus norvegicus	HGNC:4124	GALNT2	NCBITaxon:9606	Homo sapiens	PANTHER|Ensembl Compara|OrthoFinder|PhylomeDB|OMA|HGNC|SonicParanoid|InParanoid|Hieranoid|OrthoInspector	10	10	Yes	Yes
WB:WBGene00001629	gly-4	NCBITaxon:6239	Caenorhabditis elegans	HGNC:4124	GALNT2	NCBITaxon:9606	Homo sapiens	PANTHER|Ensembl Compara|OrthoFinder|PhylomeDB|OMA|InParanoid|SonicParanoid|Hieranoid|OrthoInspector	9	9	Yes	Yes
FB:FBgn0031530	Pgant2	NCBITaxon:7227	Drosophila melanogaster	HGNC:4124	GALNT2	NCBITaxon:9606	Homo sapiens	PANTHER|Ensembl Compara|OrthoFinder|PhylomeDB|OMA|InParanoid|SonicParanoid|Hieranoid|OrthoInspector	9	9	Yes	Yes
MGI:894694	Galnt2	NCBITaxon:10090	Mus musculus	HGNC:4124	GALNT2	NCBITaxon:9606	Homo sapiens	PANTHER|Ensembl Compara|OrthoFinder|PhylomeDB|OMA|HGNC|SonicParanoid|InParanoid|Hieranoid|OrthoInspector	10	10	Yes	Yes
ZFIN:ZDB-GENE-041111-110	galnt2	NCBITaxon:7955	Danio rerio	HGNC:4124	GALNT2	NCBITaxon:9606	Homo sapiens	PANTHER|Ensembl Compara|OrthoFinder|PhylomeDB|OMA|InParanoid|SonicParanoid|Hieranoid|ZFIN|OrthoInspector	10	10	Yes	Yes
Xenbase:XB-GENE-980077	galnt2	NCBITaxon:8364	Xenopus tropicalis	HGNC:4124	GALNT2	NCBITaxon:9606	Homo sapiens	Ensembl Compara|PANTHER|OrthoFinder|PhylomeDB|OMA	5	9	Yes	Yes
Xenbase:XB-GENE-954414	galnt3	NCBITaxon:8364	Xenopus tropicalis	HGNC:4125	GALNT3	NCBITaxon:9606	Homo sapiens	PANTHER|OrthoFinder|OMA|InParanoid|Hieranoid|OrthoInspector	6	9	Yes	Yes
Xenbase:XB-GENE-6485804	galnt3.S	NCBITaxon:8355	Xenopus laevis	HGNC:4125	GALNT3	NCBITaxon:9606	Homo sapiens	Xenbase	1	1	Yes	Yes
Xenbase:XB-GENE-17338403	galnt3.L	NCBITaxon:8355	Xenopus laevis	HGNC:4125	GALNT3	NCBITaxon:9606	Homo sapiens	Xenbase	1	1	Yes	Yes
RGD:1306443	Galnt3	NCBITaxon:10116	Rattus norvegicus	HGNC:4125	GALNT3	NCBITaxon:9606	Homo sapiens	Ensembl Compara|PANTHER|OrthoFinder|PhylomeDB|OMA|InParanoid|HGNC|SonicParanoid|Hieranoid|OrthoInspector	10	10	Yes	Yes
FB:FBgn0034025	Pgant1	NCBITaxon:7227	Drosophila melanogaster	HGNC:4125	GALNT3	NCBITaxon:9606	Homo sapiens	Ensembl Compara|PANTHER	2	9	Yes	Yes
FB:FBgn0027558	Pgant3	NCBITaxon:7227	Drosophila melanogaster	HGNC:4125	GALNT3	NCBITaxon:9606	Homo sapiens	Ensembl Compara|PANTHER	2	9	Yes	Yes
MGI:894695	Galnt3	NCBITaxon:10090	Mus musculus	HGNC:4125	GALNT3	NCBITaxon:9606	Homo sapiens	Ensembl Compara|PANTHER|OrthoFinder|PhylomeDB|OMA|HGNC|SonicParanoid|InParanoid|Hieranoid|OrthoInspector	10	10	Yes	Yes
ZFIN:ZDB-GENE-120313-1	galnt3	NCBITaxon:7955	Danio rerio	HGNC:4125	GALNT3	NCBITaxon:9606	Homo sapiens	Ensembl Compara|PANTHER|OrthoFinder|PhylomeDB|OMA|InParanoid|SonicParanoid|Hieranoid|ZFIN|OrthoInspector	10	10	Yes	Yes
Xenbase:XB-GENE-5803711	galnt4.L	NCBITaxon:8355	Xenopus laevis	HGNC:4126	GALNT4	NCBITaxon:9606	Homo sapiens	Xenbase	1	1	Yes	Yes
RGD:1564589	Galnt4	NCBITaxon:10116	Rattus norvegicus	HGNC:4126	GALNT4	NCBITaxon:9606	Homo sapiens	HGNC	1	10	Yes	Yes
WB:WBGene00001630	gly-5	NCBITaxon:6239	Caenorhabditis elegans	HGNC:4126	GALNT4	NCBITaxon:9606	Homo sapiens	Ensembl Compara|PhylomeDB|Hieranoid	3	9	Yes	Yes
Xenbase:XB-GENE-5803663	galnt4	NCBITaxon:8364	Xenopus tropicalis	HGNC:4126	GALNT4	NCBITaxon:9606	Homo sapiens	Ensembl Compara|PANTHER|OrthoFinder|PhylomeDB|OMA|InParanoid|SonicParanoid|Hieranoid|OrthoInspector	9	9	Yes	Yes
ZFIN:ZDB-GENE-050306-41	poc1bl	NCBITaxon:7955	Danio rerio	HGNC:4126	GALNT4	NCBITaxon:9606	Homo sapiens	PANTHER|Ensembl Compara|OrthoFinder|PhylomeDB|OMA|InParanoid|SonicParanoid|Hieranoid|OrthoInspector	9	10	Yes	Yes
MGI:894692	Galnt4	NCBITaxon:10090	Mus musculus	HGNC:4126	GALNT4	NCBITaxon:9606	Homo sapiens	Ensembl Compara|PANTHER|OrthoFinder|PhylomeDB|OMA|HGNC|InParanoid|SonicParanoid|Hieranoid|OrthoInspector	10	10	Yes	Yes
FB:FBgn0050463	Pgant9	NCBITaxon:7227	Drosophila melanogaster	HGNC:4126	GALNT4	NCBITaxon:9606	Homo sapiens	Hieranoid|PhylomeDB|OMA|Ensembl Compara	4	9	Yes	Yes
Xenbase:XB-GENE-6489108	galnt5.L	NCBITaxon:8355	Xenopus laevis	HGNC:4127	GALNT5	NCBITaxon:9606	Homo sapiens	Xenbase	1	1	Yes	No
Xenbase:XB-GENE-17346247	galnt5.S	NCBITaxon:8355	Xenopus laevis	HGNC:4127	GALNT5	NCBITaxon:9606	Homo sapiens	Xenbase	1	1	Yes	No
RGD:620361	Galnt5	NCBITaxon:10116	Rattus norvegicus	HGNC:4127	GALNT5	NCBITaxon:9606	Homo sapiens	PANTHER|Ensembl Compara|OrthoFinder|PhylomeDB|OMA|InParanoid|SonicParanoid|HGNC|Hieranoid|OrthoInspector	10	10	Yes	Yes
MGI:2179403	Galnt5	NCBITaxon:10090	Mus musculus	HGNC:4127	GALNT5	NCBITaxon:9606	Homo sapiens	Ensembl Compara|PANTHER|OrthoFinder|PhylomeDB|OMA|HGNC|InParanoid|SonicParanoid|Hieranoid|OrthoInspector	10	10	Yes	Yes
Xenbase:XB-GENE-6252241	galnt6.S	NCBITaxon:8355	Xenopus laevis	HGNC:4128	GALNT6	NCBITaxon:9606	Homo sapiens	Xenbase	1	1	Yes	Yes
Xenbase:XB-GENE-17340638	galnt6.L	NCBITaxon:8355	Xenopus laevis	HGNC:4128	GALNT6	NCBITaxon:9606	Homo sapiens	Xenbase	1	1	Yes	Yes
Xenbase:XB-GENE-17340265	galnt6.2.S	NCBITaxon:8355	Xenopus laevis	HGNC:4128	GALNT6	NCBITaxon:9606	Homo sapiens	Xenbase	1	1	Yes	No
Xenbase:XB-GENE-22063206	galnt6.3.L	NCBITaxon:8355	Xenopus laevis	HGNC:4128	GALNT6	NCBITaxon:9606	Homo sapiens	Xenbase	1	1	Yes	No
Xenbase:XB-GENE-1000678	galnt6.2.L	NCBITaxon:8355	Xenopus laevis	HGNC:4128	GALNT6	NCBITaxon:9606	Homo sapiens	Xenbase	1	1	Yes	No
RGD:2319726	Galnt6	NCBITaxon:10116	Rattus norvegicus	HGNC:4128	GALNT6	NCBITaxon:9606	Homo sapiens	PANTHER|Ensembl Compara|OrthoFinder|PhylomeDB|OMA|InParanoid|HGNC|SonicParanoid|Hieranoid|OrthoInspector	10	10	Yes	Yes
FB:FBgn0050463	Pgant9	NCBITaxon:7227	Drosophila melanogaster	HGNC:4128	GALNT6	NCBITaxon:9606	Homo sapiens	Hieranoid|PhylomeDB|Ensembl Compara	3	9	No	Yes
Xenbase:XB-GENE-983702	galnt6	NCBITaxon:8364	Xenopus tropicalis	HGNC:4128	GALNT6	NCBITaxon:9606	Homo sapiens	PANTHER|Ensembl Compara|OrthoFinder	3	9	Yes	Yes
Xenbase:XB-GENE-1000674	galnt6.2	NCBITaxon:8364	Xenopus tropicalis	HGNC:4128	GALNT6	NCBITaxon:9606	Homo sapiens	PANTHER|Ensembl Compara|OrthoFinder|PhylomeDB|OMA|InParanoid|SonicParanoid|Hieranoid|OrthoInspector	9	9	Yes	Yes
ZFIN:ZDB-GENE-040426-2272	galnt6	NCBITaxon:7955	Danio rerio	HGNC:4128	GALNT6	NCBITaxon:9606	Homo sapiens	Ensembl Compara|PANTHER|OrthoFinder|PhylomeDB|OMA|ZFIN	6	10	Yes	Yes
MGI:1891640	Galnt6	NCBITaxon:10090	Mus musculus	HGNC:4128	GALNT6	NCBITaxon:9606	Homo sapiens	PANTHER|Ensembl Compara|OrthoFinder|PhylomeDB|OMA|HGNC|SonicParanoid|InParanoid|Hieranoid|OrthoInspector	10	10	Yes	Yes
Xenbase:XB-GENE-950790	galnt7.L	NCBITaxon:8355	Xenopus laevis	HGNC:4129	GALNT7	NCBITaxon:9606	Homo sapiens	Xenbase	1	1	Yes	Yes
Xenbase:XB-GENE-17335746	galnt7.S	NCBITaxon:8355	Xenopus laevis	HGNC:4129	GALNT7	NCBITaxon:9606	Homo sapiens	Xenbase	1	1	Yes	Yes
RGD:620362	Galnt7	NCBITaxon:10116	Rattus norvegicus	HGNC:4129	GALNT7	NCBITaxon:9606	Homo sapiens	PANTHER|Ensembl Compara|OrthoFinder|PhylomeDB|OMA|HGNC|SonicParanoid|InParanoid|Hieranoid|OrthoInspector	10	10	Yes	Yes
WB:WBGene00001632	gly-7	NCBITaxon:6239	Caenorhabditis elegans	HGNC:4129	GALNT7	NCBITaxon:9606	Homo sapiens	PANTHER|Ensembl Compara|OrthoFinder|PhylomeDB|OMA|InParanoid|SonicParanoid|Hieranoid|OrthoInspector	9	9	Yes	Yes
Xenbase:XB-GENE-950785	galnt7	NCBITaxon:8364	Xenopus tropicalis	HGNC:4129	GALNT7	NCBITaxon:9606	Homo sapiens	PANTHER|Ensembl Compara|OrthoFinder|PhylomeDB|OMA|InParanoid|SonicParanoid|Hieranoid|OrthoInspector	9	9	Yes	Yes
ZFIN:ZDB-GENE-050522-284	galnt7	NCBITaxon:7955	Danio rerio	HGNC:4129	GALNT7	NCBITaxon:9606	Homo sapiens	Ensembl Compara|PANTHER|OrthoFinder|PhylomeDB|OMA|InParanoid|SonicParanoid|Hieranoid|ZFIN|OrthoInspector	10	10	Yes	Yes
MGI:1349449	Galnt7	NCBITaxon:10090	Mus musculus	HGNC:4129	GALNT7	NCBITaxon:9606	Homo sapiens	Ensembl Compara|PANTHER|OrthoFinder|PhylomeDB|OMA|InParanoid|HGNC|SonicParanoid|Hieranoid|OrthoInspector	10	10	Yes	Yes
FB:FBgn0030930	Pgant7	NCBITaxon:7227	Drosophila melanogaster	HGNC:4129	GALNT7	NCBITaxon:9606	Homo sapiens	PANTHER|Ensembl Compara|OrthoFinder|PhylomeDB|OMA|InParanoid|SonicParanoid|Hieranoid|OrthoInspector	9	9	Yes	Yes
RGD:9174049	Galnt8	NCBITaxon:10116	Rattus norvegicus	HGNC:4130	GALNT8	NCBITaxon:9606	Homo sapiens	HGNC	1	10	Yes	Yes
ZFIN:ZDB-GENE-041210-84	galnt8b.2	NCBITaxon:7955	Danio rerio	HGNC:4130	GALNT8	NCBITaxon:9606	Homo sapiens	PANTHER|Ensembl Compara|OrthoFinder|PhylomeDB|OMA|InParanoid|SonicParanoid|Hieranoid|ZFIN|OrthoInspector	10	10	Yes	Yes
ZFIN:ZDB-GENE-041210-83	galnt8b.1	NCBITaxon:7955	Danio rerio	HGNC:4130	GALNT8	NCBITaxon:9606	Homo sapiens	PANTHER|Ensembl Compara|OrthoFinder|PhylomeDB|OMA|InParanoid|SonicParanoid|Hieranoid|ZFIN|OrthoInspector	10	10	Yes	Yes
ZFIN:ZDB-GENE-091015-4	galnt8a.1	NCBITaxon:7955	Danio rerio	HGNC:4130	GALNT8	NCBITaxon:9606	Homo sapiens	Ensembl Compara|PANTHER|OrthoFinder|PhylomeDB|OMA|Hieranoid|ZFIN|OrthoInspector	8	10	Yes	No
ZFIN:ZDB-GENE-131122-40	galnt8a.2	NCBITaxon:7955	Danio rerio	HGNC:4130	GALNT8	NCBITaxon:9606	Homo sapiens	PANTHER|Ensembl Compara|OrthoFinder|PhylomeDB|OMA|InParanoid|SonicParanoid|Hieranoid|ZFIN|OrthoInspector	10	10	Yes	Yes
Xenbase:XB-GENE-17336037	galnt9.S	NCBITaxon:8355	Xenopus laevis	HGNC:4131	GALNT9	NCBITaxon:9606	Homo sapiens	Xenbase	1	1	Yes	Yes
Xenbase:XB-GENE-17336036	galnt9.L	NCBITaxon:8355	Xenopus laevis	HGNC:4131	GALNT9	NCBITaxon:9606	Homo sapiens	Xenbase	1	1	Yes	Yes
RGD:1311523	Galnt9	NCBITaxon:10116	Rattus norvegicus	HGNC:4131	GALNT9	NCBITaxon:9606	Homo sapiens	Ensembl Compara|PANTHER|OrthoFinder|PhylomeDB|OMA|InParanoid|SonicParanoid|HGNC|Hieranoid|OrthoInspector	10	10	Yes	Yes
Xenbase:XB-GENE-948907	galnt9	NCBITaxon:8364	Xenopus tropicalis	HGNC:4131	GALNT9	NCBITaxon:9606	Homo sapiens	PANTHER|Ensembl Compara|OrthoFinder|PhylomeDB|OMA|InParanoid|Hieranoid|OrthoInspector	8	9	Yes	Yes
ZFIN:ZDB-GENE-060526-21	galnt9	NCBITaxon:7955	Danio rerio	HGNC:4131	GALNT9	NCBITaxon:9606	Homo sapiens	PANTHER|Ensembl Compara|OrthoFinder|PhylomeDB|OMA|InParanoid|SonicParanoid|Hieranoid|ZFIN|OrthoInspector	10	10	Yes	Yes
MGI:2677965	Galnt9	NCBITaxon:10090	Mus musculus	HGNC:4131	GALNT9	NCBITaxon:9606	Homo sapiens	PANTHER|Ensembl Compara|OrthoFinder|PhylomeDB|OMA|HGNC|SonicParanoid|InParanoid|Hieranoid|OrthoInspector	10	10	Yes	Yes
RGD:1565271	Galntl5	NCBITaxon:10116	Rattus norvegicus	HGNC:21725	GALNTL5	NCBITaxon:9606	Homo sapiens	Ensembl Compara|PANTHER|OrthoFinder|PhylomeDB|OMA|InParanoid|HGNC|SonicParanoid|Hieranoid|OrthoInspector	10	10	Yes	Yes
WB:WBGene00001633	gly-8	NCBITaxon:6239	Caenorhabditis elegans	HGNC:21725	GALNTL5	NCBITaxon:9606	Homo sapiens	PANTHER|PhylomeDB|OMA|Ensembl Compara	4	9	Yes	Yes
FB:FBgn0001970	Pgant35A	NCBITaxon:7227	Drosophila melanogaster	HGNC:21725	GALNTL5	NCBITaxon:9606	Homo sapiens	PANTHER|PhylomeDB|Ensembl Compara	3	9	No	Yes
ZFIN:ZDB-GENE-060929-998	galnt11	NCBITaxon:7955	Danio rerio	HGNC:21725	GALNTL5	NCBITaxon:9606	Homo sapiens	PANTHER|PhylomeDB|Ensembl Compara	3	10	No	Yes
MGI:1915159	Galntl5	NCBITaxon:10090	Mus musculus	HGNC:21725	GALNTL5	NCBITaxon:9606	Homo sapiens	Ensembl Compara|PANTHER|OrthoFinder|PhylomeDB|OMA|InParanoid|SonicParanoid|HGNC|Hieranoid|OrthoInspector	10	10	Yes	Yes
Xenbase:XB-GENE-17330061	galntl6.S	NCBITaxon:8355	Xenopus laevis	HGNC:33844	GALNTL6	NCBITaxon:9606	Homo sapiens	Xenbase	1	1	Yes	No
RGD:1564773	Galntl6	NCBITaxon:10116	Rattus norvegicus	HGNC:33844	GALNTL6	NCBITaxon:9606	Homo sapiens	PANTHER|OrthoFinder|PhylomeDB|OMA|HGNC	5	10	Yes	Yes
WB:WBGene00001635	gly-10	NCBITaxon:6239	Caenorhabditis elegans	HGNC:33844	GALNTL6	NCBITaxon:9606	Homo sapiens	PANTHER|Ensembl Compara|OrthoFinder|PhylomeDB|OMA|InParanoid|SonicParanoid|Hieranoid|OrthoInspector	9	9	Yes	Yes
FB:FBgn0051956	Pgant4	NCBITaxon:7227	Drosophila melanogaster	HGNC:33844	GALNTL6	NCBITaxon:9606	Homo sapiens	Ensembl Compara|PANTHER|OrthoFinder|PhylomeDB|OMA|InParanoid|SonicParanoid|OrthoInspector	8	9	Yes	No
FB:FBgn0036527	CG7304	NCBITaxon:7227	Drosophila melanogaster	HGNC:33844	GALNTL6	NCBITaxon:9606	Homo sapiens	Ensembl Compara|PANTHER|OrthoFinder	3	9	Yes	No
FB:FBgn0036528	CG7579	NCBITaxon:7227	Drosophila melanogaster	HGNC:33844	GALNTL6	NCBITaxon:9606	Homo sapiens	PANTHER|Ensembl Compara|OrthoFinder	3	9	Yes	No
FB:FBgn0035375	Pgant6	NCBITaxon:7227	Drosophila melanogaster	HGNC:33844	GALNTL6	NCBITaxon:9606	Homo sapiens	Ensembl Compara|PANTHER|OrthoFinder|PhylomeDB|OMA|InParanoid|SonicParanoid|Hieranoid|OrthoInspector	9	9	Yes	Yes
FB:FBgn0036529	Pgant8	NCBITaxon:7227	Drosophila melanogaster	HGNC:33844	GALNTL6	NCBITaxon:9606	Homo sapiens	PANTHER|PhylomeDB|Ensembl Compara|OrthoFinder	4	9	Yes	No
Xenbase:XB-GENE-1217501	znf414	NCBITaxon:8364	Xenopus tropicalis	HGNC:33844	GALNTL6	NCBITaxon:9606	Homo sapiens	PANTHER|Ensembl Compara|OrthoFinder|PhylomeDB|OMA|InParanoid|SonicParanoid|Hieranoid|OrthoInspector	9	9	Yes	Yes
ZFIN:ZDB-GENE-090312-115	galntl6	NCBITaxon:7955	Danio rerio	HGNC:33844	GALNTL6	NCBITaxon:9606	Homo sapiens	Ensembl Compara|PANTHER|OrthoFinder|PhylomeDB|OMA|InParanoid|SonicParanoid|ZFIN|OrthoInspector	9	10	Yes	Yes
MGI:1913581	Galntl6	NCBITaxon:10090	Mus musculus	HGNC:33844	GALNTL6	NCBITaxon:9606	Homo sapiens	PANTHER|Ensembl Compara|OrthoFinder|PhylomeDB|OMA|HGNC|InParanoid|SonicParanoid|Hieranoid|OrthoInspector	10	10	Yes	Yes
FB:FBgn0051776	CG31776	NCBITaxon:7227	Drosophila melanogaster	HGNC:33844	GALNTL6	NCBITaxon:9606	Homo sapiens	Ensembl Compara|PANTHER|PhylomeDB|OrthoFinder	4	9	Yes	No
MGI:2663979	Galp	NCBITaxon:10090	Mus musculus	HGNC:24840	GALP	NCBITaxon:9606	Homo sapiens	Ensembl Compara|PANTHER|OrthoFinder|PhylomeDB|OMA|InParanoid|SonicParanoid|HGNC|Hieranoid|OrthoInspector	10	10	Yes	Yes
RGD:620187	Galp	NCBITaxon:10116	Rattus norvegicus	HGNC:24840	GALP	NCBITaxon:9606	Homo sapiens	Ensembl Compara|PANTHER|OrthoFinder|PhylomeDB|OMA|HGNC|SonicParanoid|InParanoid|Hieranoid|OrthoInspector	10	10	Yes	Yes
Xenbase:XB-GENE-17331203	galr1.S	NCBITaxon:8355	Xenopus laevis	HGNC:4132	GALR1	NCBITaxon:9606	Homo sapiens	Xenbase	1	1	Yes	Yes
Xenbase:XB-GENE-17331202	galr1.L	NCBITaxon:8355	Xenopus laevis	HGNC:4132	GALR1	NCBITaxon:9606	Homo sapiens	Xenbase	1	1	Yes	Yes
RGD:2656	Galr1	NCBITaxon:10116	Rattus norvegicus	HGNC:4132	GALR1	NCBITaxon:9606	Homo sapiens	PANTHER|Ensembl Compara|OrthoFinder|PhylomeDB|OMA|HGNC|SonicParanoid|InParanoid|Hieranoid|OrthoInspector	10	10	Yes	Yes
WB:WBGene00013974	npr-9	NCBITaxon:6239	Caenorhabditis elegans	HGNC:4132	GALR1	NCBITaxon:9606	Homo sapiens	Hieranoid|SonicParanoid|InParanoid|OrthoFinder	4	9	No	Yes
Xenbase:XB-GENE-5797254	galr1	NCBITaxon:8364	Xenopus tropicalis	HGNC:4132	GALR1	NCBITaxon:9606	Homo sapiens	PANTHER|Ensembl Compara|OrthoFinder|PhylomeDB|OMA|InParanoid|SonicParanoid|Hieranoid|OrthoInspector	9	9	Yes	Yes
ZFIN:ZDB-GENE-140624-1	galr1b	NCBITaxon:7955	Danio rerio	HGNC:4132	GALR1	NCBITaxon:9606	Homo sapiens	ZFIN	1	10	Yes	No
ZFIN:ZDB-GENE-060503-290	galr1a	NCBITaxon:7955	Danio rerio	HGNC:4132	GALR1	NCBITaxon:9606	Homo sapiens	PANTHER|Ensembl Compara|OrthoFinder|PhylomeDB|OMA|InParanoid|SonicParanoid|Hieranoid|ZFIN|OrthoInspector	10	10	Yes	Yes
MGI:1096364	Galr1	NCBITaxon:10090	Mus musculus	HGNC:4132	GALR1	NCBITaxon:9606	Homo sapiens	Ensembl Compara|PANTHER|OrthoFinder|PhylomeDB|OMA|InParanoid|SonicParanoid|HGNC|Hieranoid|OrthoInspector	10	10	Yes	Yes
FB:FBgn0266429	AstA-R1	NCBITaxon:7227	Drosophila melanogaster	HGNC:4132	GALR1	NCBITaxon:9606	Homo sapiens	Hieranoid|OrthoInspector|InParanoid|SonicParanoid	4	9	No	Yes
FB:FBgn0039595	AstA-R2	NCBITaxon:7227	Drosophila melanogaster	HGNC:4132	GALR1	NCBITaxon:9606	Homo sapiens	Hieranoid|OrthoInspector|InParanoid|SonicParanoid	4	9	No	Yes
Xenbase:XB-GENE-921716	galr2	NCBITaxon:8364	Xenopus tropicalis	HGNC:4133	GALR2	NCBITaxon:9606	Homo sapiens	PANTHER|Ensembl Compara|OrthoFinder|PhylomeDB|OMA|InParanoid|SonicParanoid|Hieranoid|OrthoInspector	9	9	Yes	Yes
Xenbase:XB-GENE-17342996	galr2.S	NCBITaxon:8355	Xenopus laevis	HGNC:4133	GALR2	NCBITaxon:9606	Homo sapiens	Xenbase	1	1	Yes	Yes
Xenbase:XB-GENE-17342995	galr2.L	NCBITaxon:8355	Xenopus laevis	HGNC:4133	GALR2	NCBITaxon:9606	Homo sapiens	Xenbase	1	1	Yes	Yes
RGD:2657	Galr2	NCBITaxon:10116	Rattus norvegicus	HGNC:4133	GALR2	NCBITaxon:9606	Homo sapiens	PANTHER|Ensembl Compara|OrthoFinder|PhylomeDB|OMA|InParanoid|HGNC|SonicParanoid|Hieranoid|OrthoInspector	10	10	Yes	Yes
WB:WBGene00013974	npr-9	NCBITaxon:6239	Caenorhabditis elegans	HGNC:4133	GALR2	NCBITaxon:9606	Homo sapiens	OrthoFinder|InParanoid|SonicParanoid|Hieranoid|OrthoInspector	5	9	Yes	Yes
ZFIN:ZDB-GENE-130603-37	galr2a	NCBITaxon:7955	Danio rerio	HGNC:4133	GALR2	NCBITaxon:9606	Homo sapiens	Ensembl Compara|PANTHER|OrthoFinder|PhylomeDB|OMA|InParanoid|SonicParanoid|Hieranoid|ZFIN|OrthoInspector	10	10	Yes	Yes
ZFIN:ZDB-GENE-131121-48	galr2b	NCBITaxon:7955	Danio rerio	HGNC:4133	GALR2	NCBITaxon:9606	Homo sapiens	ZFIN|OrthoInspector	2	10	Yes	No
MGI:1337018	Galr2	NCBITaxon:10090	Mus musculus	HGNC:4133	GALR2	NCBITaxon:9606	Homo sapiens	PANTHER|Ensembl Compara|OrthoFinder|PhylomeDB|OMA|InParanoid|SonicParanoid|HGNC|Hieranoid|OrthoInspector	10	10	Yes	Yes
FB:FBgn0266429	AstA-R1	NCBITaxon:7227	Drosophila melanogaster	HGNC:4133	GALR2	NCBITaxon:9606	Homo sapiens	Ensembl Compara|PhylomeDB|InParanoid|SonicParanoid|Hieranoid|OrthoInspector	6	9	Yes	Yes
FB:FBgn0039595	AstA-R2	NCBITaxon:7227	Drosophila melanogaster	HGNC:4133	GALR2	NCBITaxon:9606	Homo sapiens	Ensembl Compara|PhylomeDB|InParanoid|SonicParanoid|Hieranoid|OrthoInspector	6	9	Yes	Yes
Xenbase:XB-GENE-5872135	galr3	NCBITaxon:8364	Xenopus tropicalis	HGNC:4134	GALR3	NCBITaxon:9606	Homo sapiens	PANTHER|PhylomeDB|OrthoFinder	3	9	Yes	Yes
Xenbase:XB-GENE-17331133	galr3.L	NCBITaxon:8355	Xenopus laevis	HGNC:4134	GALR3	NCBITaxon:9606	Homo sapiens	Xenbase	1	1	Yes	Yes
Xenbase:XB-GENE-17331134	galr3.S	NCBITaxon:8355	Xenopus laevis	HGNC:4134	GALR3	NCBITaxon:9606	Homo sapiens	Xenbase	1	1	Yes	Yes
RGD:2658	Galr3	NCBITaxon:10116	Rattus norvegicus	HGNC:4134	GALR3	NCBITaxon:9606	Homo sapiens	Ensembl Compara|PANTHER|OrthoFinder|PhylomeDB|OMA|HGNC|SonicParanoid|InParanoid|Hieranoid|OrthoInspector	10	10	Yes	Yes
WB:WBGene00013974	npr-9	NCBITaxon:6239	Caenorhabditis elegans	HGNC:4134	GALR3	NCBITaxon:9606	Homo sapiens	Hieranoid|SonicParanoid|InParanoid|OrthoFinder	4	9	No	Yes
ZFIN:ZDB-GENE-131121-48	galr2b	NCBITaxon:7955	Danio rerio	HGNC:4134	GALR3	NCBITaxon:9606	Homo sapiens	PANTHER|Ensembl Compara	2	10	Yes	Yes
MGI:1329003	Galr3	NCBITaxon:10090	Mus musculus	HGNC:4134	GALR3	NCBITaxon:9606	Homo sapiens	PANTHER|Ensembl Compara|OrthoFinder|PhylomeDB|OMA|HGNC|SonicParanoid|InParanoid|Hieranoid|OrthoInspector	10	10	Yes	Yes
FB:FBgn0039595	AstA-R2	NCBITaxon:7227	Drosophila melanogaster	HGNC:4134	GALR3	NCBITaxon:9606	Homo sapiens	Hieranoid|PhylomeDB|OrthoInspector	3	9	No	Yes
FB:FBgn0266429	AstA-R1	NCBITaxon:7227	Drosophila melanogaster	HGNC:4134	GALR3	NCBITaxon:9606	Homo sapiens	Hieranoid|PhylomeDB|OrthoInspector	3	9	No	Yes
Xenbase:XB-GENE-6453444	galt	NCBITaxon:8364	Xenopus tropicalis	HGNC:4135	GALT	NCBITaxon:9606	Homo sapiens	Ensembl Compara|OrthoFinder|PhylomeDB|SonicParanoid|OrthoInspector	5	9	Yes	Yes
SGD:S000000222	GAL7	NCBITaxon:559292	Saccharomyces cerevisiae	HGNC:4135	GALT	NCBITaxon:9606	Homo sapiens	Ensembl Compara|OrthoFinder|PhylomeDB|OMA|InParanoid|SonicParanoid|Hieranoid|OrthoInspector	8	9	Yes	Yes
Xenbase:XB-GENE-6252811	galt.S	NCBITaxon:8355	Xenopus laevis	HGNC:4135	GALT	NCBITaxon:9606	Homo sapiens	Xenbase	1	1	Yes	Yes
RGD:1306483	Galt	NCBITaxon:10116	Rattus norvegicus	HGNC:4135	GALT	NCBITaxon:9606	Homo sapiens	Ensembl Compara|PANTHER|OrthoFinder|PhylomeDB|OMA|InParanoid|SonicParanoid|HGNC|Hieranoid|OrthoInspector	10	10	Yes	Yes
WB:WBGene00014203	ZK1058.3	NCBITaxon:6239	Caenorhabditis elegans	HGNC:4135	GALT	NCBITaxon:9606	Homo sapiens	PANTHER|Ensembl Compara|OrthoFinder|PhylomeDB|OMA|InParanoid|SonicParanoid|Hieranoid|OrthoInspector	9	9	Yes	Yes
FB:FBgn0263200	Galt	NCBITaxon:7227	Drosophila melanogaster	HGNC:4135	GALT	NCBITaxon:9606	Homo sapiens	PANTHER|Ensembl Compara|OrthoFinder|PhylomeDB|OMA|InParanoid|SonicParanoid|Hieranoid|OrthoInspector	9	9	Yes	Yes
MGI:95638	Galt	NCBITaxon:10090	Mus musculus	HGNC:4135	GALT	NCBITaxon:9606	Homo sapiens	PANTHER|Ensembl Compara|OrthoFinder|PhylomeDB|OMA|HGNC|SonicParanoid|InParanoid|Hieranoid|OrthoInspector	10	10	Yes	Yes
ZFIN:ZDB-GENE-070112-172	galt	NCBITaxon:7955	Danio rerio	HGNC:4135	GALT	NCBITaxon:9606	Homo sapiens	PANTHER|Ensembl Compara|OrthoFinder|PhylomeDB|OMA|InParanoid|SonicParanoid|Hieranoid|ZFIN|OrthoInspector	10	10	Yes	Yes
Xenbase:XB-GENE-947462	gamt	NCBITaxon:8364	Xenopus tropicalis	HGNC:4136	GAMT	NCBITaxon:9606	Homo sapiens	PANTHER|Ensembl Compara|OrthoFinder|PhylomeDB|OMA|InParanoid|SonicParanoid|Hieranoid|OrthoInspector	9	9	Yes	Yes
SGD:S000002873	RMT2	NCBITaxon:559292	Saccharomyces cerevisiae	HGNC:4136	GAMT	NCBITaxon:9606	Homo sapiens	PANTHER|OrthoInspector|OrthoFinder	3	9	Yes	Yes
Xenbase:XB-GENE-947468	gamt.L	NCBITaxon:8355	Xenopus laevis	HGNC:4136	GAMT	NCBITaxon:9606	Homo sapiens	Xenbase	1	1	Yes	Yes
Xenbase:XB-GENE-6256537	gamt.S	NCBITaxon:8355	Xenopus laevis	HGNC:4136	GAMT	NCBITaxon:9606	Homo sapiens	Xenbase	1	1	Yes	Yes
RGD:2659	Gamt	NCBITaxon:10116	Rattus norvegicus	HGNC:4136	GAMT	NCBITaxon:9606	Homo sapiens	PANTHER|Ensembl Compara|OrthoFinder|PhylomeDB|OMA|HGNC|SonicParanoid|InParanoid|Hieranoid|OrthoInspector	10	10	Yes	Yes
MGI:1098221	Gamt	NCBITaxon:10090	Mus musculus	HGNC:4136	GAMT	NCBITaxon:9606	Homo sapiens	PANTHER|Ensembl Compara|OrthoFinder|PhylomeDB|OMA|HGNC|SonicParanoid|InParanoid|Hieranoid|OrthoInspector	10	10	Yes	Yes
ZFIN:ZDB-GENE-051030-97	gamt	NCBITaxon:7955	Danio rerio	HGNC:4136	GAMT	NCBITaxon:9606	Homo sapiens	Ensembl Compara|PANTHER|OrthoFinder|PhylomeDB|OMA|InParanoid|SonicParanoid|Hieranoid|ZFIN|OrthoInspector	10	10	Yes	Yes
Xenbase:XB-GENE-1013088	gan	NCBITaxon:8364	Xenopus tropicalis	HGNC:4137	GAN	NCBITaxon:9606	Homo sapiens	PANTHER|Ensembl Compara|OrthoFinder|PhylomeDB|OMA|InParanoid|SonicParanoid|Hieranoid|OrthoInspector	9	9	Yes	Yes
Xenbase:XB-GENE-1013093	gan.L	NCBITaxon:8355	Xenopus laevis	HGNC:4137	GAN	NCBITaxon:9606	Homo sapiens	Xenbase	1	1	Yes	Yes
Xenbase:XB-GENE-17331953	gan.S	NCBITaxon:8355	Xenopus laevis	HGNC:4137	GAN	NCBITaxon:9606	Homo sapiens	Xenbase	1	1	Yes	Yes
RGD:1307766	Gan	NCBITaxon:10116	Rattus norvegicus	HGNC:4137	GAN	NCBITaxon:9606	Homo sapiens	PANTHER|Ensembl Compara|OrthoFinder|PhylomeDB|OMA|HGNC|SonicParanoid|InParanoid|Hieranoid|OrthoInspector	10	10	Yes	Yes
MGI:1890619	Gan	NCBITaxon:10090	Mus musculus	HGNC:4137	GAN	NCBITaxon:9606	Homo sapiens	Ensembl Compara|PANTHER|OrthoFinder|PhylomeDB|OMA|InParanoid|SonicParanoid|HGNC|Hieranoid|OrthoInspector	10	10	Yes	Yes
ZFIN:ZDB-GENE-121221-1	gan	NCBITaxon:7955	Danio rerio	HGNC:4137	GAN	NCBITaxon:9606	Homo sapiens	Ensembl Compara|PANTHER|OrthoFinder|PhylomeDB|OMA|InParanoid|SonicParanoid|Hieranoid|ZFIN|OrthoInspector	10	10	Yes	Yes
SGD:S000000433	ROT2	NCBITaxon:559292	Saccharomyces cerevisiae	HGNC:4138	GANAB	NCBITaxon:9606	Homo sapiens	Ensembl Compara|PANTHER|OrthoFinder|PhylomeDB|OMA|InParanoid|SonicParanoid|Hieranoid|OrthoInspector	9	9	Yes	Yes
Xenbase:XB-GENE-997259	ganab.L	NCBITaxon:8355	Xenopus laevis	HGNC:4138	GANAB	NCBITaxon:9606	Homo sapiens	Xenbase	1	1	Yes	Yes
RGD:1309775	Ganab	NCBITaxon:10116	Rattus norvegicus	HGNC:4138	GANAB	NCBITaxon:9606	Homo sapiens	Ensembl Compara|PANTHER|OrthoFinder|PhylomeDB|OMA|InParanoid|SonicParanoid|HGNC|Hieranoid|OrthoInspector	10	10	Yes	Yes
WB:WBGene00018682	aagr-4	NCBITaxon:6239	Caenorhabditis elegans	HGNC:4138	GANAB	NCBITaxon:9606	Homo sapiens	PANTHER|Ensembl Compara|OrthoFinder|PhylomeDB|InParanoid|SonicParanoid|Hieranoid|OrthoInspector	8	9	Yes	Yes
WB:WBGene00009583	aagr-3	NCBITaxon:6239	Caenorhabditis elegans	HGNC:4138	GANAB	NCBITaxon:9606	Homo sapiens	PANTHER|OrthoFinder|PhylomeDB|OMA|InParanoid|SonicParanoid|OrthoInspector	7	9	Yes	No
FB:FBgn0027588	GCS2Œ±	NCBITaxon:7227	Drosophila melanogaster	HGNC:4138	GANAB	NCBITaxon:9606	Homo sapiens	PANTHER|Ensembl Compara|OrthoFinder|PhylomeDB|OMA|InParanoid|SonicParanoid|Hieranoid|OrthoInspector	9	9	Yes	Yes
MGI:1097667	Ganab	NCBITaxon:10090	Mus musculus	HGNC:4138	GANAB	NCBITaxon:9606	Homo sapiens	Ensembl Compara|PANTHER|OrthoFinder|PhylomeDB|OMA|InParanoid|SonicParanoid|HGNC|Hieranoid|OrthoInspector	10	10	Yes	Yes
ZFIN:ZDB-GENE-070928-36	ganaba	NCBITaxon:7955	Danio rerio	HGNC:4138	GANAB	NCBITaxon:9606	Homo sapiens	Ensembl Compara|PANTHER|OrthoFinder|PhylomeDB|OMA|InParanoid|SonicParanoid|Hieranoid|ZFIN|OrthoInspector	10	10	Yes	Yes
ZFIN:ZDB-GENE-110930-9	ganabb	NCBITaxon:7955	Danio rerio	HGNC:4138	GANAB	NCBITaxon:9606	Homo sapiens	PANTHER|Ensembl Compara|OrthoFinder|PhylomeDB|OMA|InParanoid|SonicParanoid|Hieranoid|ZFIN|OrthoInspector	10	10	Yes	Yes
Xenbase:XB-GENE-997256	ganab	NCBITaxon:8364	Xenopus tropicalis	HGNC:4138	GANAB	NCBITaxon:9606	Homo sapiens	Ensembl Compara|PANTHER|OrthoFinder|PhylomeDB|OMA	5	9	Yes	Yes
SGD:S000000433	ROT2	NCBITaxon:559292	Saccharomyces cerevisiae	HGNC:4139	GANC	NCBITaxon:9606	Homo sapiens	Ensembl Compara|PANTHER|OrthoFinder|PhylomeDB|OMA|InParanoid|SonicParanoid|Hieranoid|OrthoInspector	9	9	Yes	Yes
Xenbase:XB-GENE-17330918	ganc.L	NCBITaxon:8355	Xenopus laevis	HGNC:4139	GANC	NCBITaxon:9606	Homo sapiens	Xenbase	1	1	Yes	Yes
RGD:2660	Ganc	NCBITaxon:10116	Rattus norvegicus	HGNC:4139	GANC	NCBITaxon:9606	Homo sapiens	Ensembl Compara|PANTHER|OrthoFinder|PhylomeDB|OMA|InParanoid|SonicParanoid|HGNC|Hieranoid|OrthoInspector	10	10	Yes	Yes
Xenbase:XB-GENE-5928423	ganc	NCBITaxon:8364	Xenopus tropicalis	HGNC:4139	GANC	NCBITaxon:9606	Homo sapiens	Ensembl Compara|PANTHER|OMA|OrthoFinder	4	9	Yes	Yes
ZFIN:ZDB-GENE-130530-754	ganc	NCBITaxon:7955	Danio rerio	HGNC:4139	GANC	NCBITaxon:9606	Homo sapiens	Ensembl Compara|PANTHER|OrthoFinder|PhylomeDB|OMA|Hieranoid|ZFIN	7	10	Yes	Yes
MGI:1923301	Ganc	NCBITaxon:10090	Mus musculus	HGNC:4139	GANC	NCBITaxon:9606	Homo sapiens	Ensembl Compara|PANTHER|OrthoFinder|PhylomeDB|OMA|InParanoid|SonicParanoid|HGNC|Hieranoid|OrthoInspector	10	10	Yes	Yes
FB:FBgn0027588	GCS2Œ±	NCBITaxon:7227	Drosophila melanogaster	HGNC:4139	GANC	NCBITaxon:9606	Homo sapiens	Ensembl Compara|PANTHER|OrthoFinder|PhylomeDB|InParanoid|SonicParanoid|OrthoInspector	7	9	No	Yes
WB:WBGene00018682	aagr-4	NCBITaxon:6239	Caenorhabditis elegans	HGNC:4139	GANC	NCBITaxon:9606	Homo sapiens	PANTHER|Ensembl Compara|OrthoFinder|PhylomeDB|OMA|InParanoid|SonicParanoid|OrthoInspector	8	9	Yes	Yes
Xenbase:XB-GENE-5899285	gap43	NCBITaxon:8364	Xenopus tropicalis	HGNC:4140	GAP43	NCBITaxon:9606	Homo sapiens	PANTHER|Ensembl Compara|OrthoFinder|PhylomeDB|OMA	5	9	Yes	Yes
Xenbase:XB-GENE-5899429	gap43.S	NCBITaxon:8355	Xenopus laevis	HGNC:4140	GAP43	NCBITaxon:9606	Homo sapiens	Xenbase	1	1	Yes	Yes
Xenbase:XB-GENE-6255794	gap43.L	NCBITaxon:8355	Xenopus laevis	HGNC:4140	GAP43	NCBITaxon:9606	Homo sapiens	Xenbase	1	1	Yes	Yes
RGD:62071	Gap43	NCBITaxon:10116	Rattus norvegicus	HGNC:4140	GAP43	NCBITaxon:9606	Homo sapiens	Ensembl Compara|PANTHER|OrthoFinder|OMA|InParanoid|HGNC|SonicParanoid|Hieranoid|OrthoInspector	9	10	Yes	Yes
ZFIN:ZDB-GENE-990415-87	gap43	NCBITaxon:7955	Danio rerio	HGNC:4140	GAP43	NCBITaxon:9606	Homo sapiens	PANTHER|Ensembl Compara|OrthoFinder|OMA|InParanoid|SonicParanoid|Hieranoid|ZFIN|OrthoInspector	9	10	Yes	Yes
MGI:95639	Gap43	NCBITaxon:10090	Mus musculus	HGNC:4140	GAP43	NCBITaxon:9606	Homo sapiens	Ensembl Compara|PANTHER|OrthoFinder|OMA|HGNC|SonicParanoid|InParanoid|Hieranoid|OrthoInspector	9	10	Yes	Yes
FB:FBgn0013467	igl	NCBITaxon:7227	Drosophila melanogaster	HGNC:4140	GAP43	NCBITaxon:9606	Homo sapiens	Ensembl Compara|PANTHER	2	9	Yes	Yes
Xenbase:XB-GENE-487820	gapdh	NCBITaxon:8364	Xenopus tropicalis	HGNC:4141	GAPDH	NCBITaxon:9606	Homo sapiens	PANTHER|OrthoFinder|OMA|InParanoid|Hieranoid|OrthoInspector	6	9	Yes	Yes
SGD:S000003588	TDH1	NCBITaxon:559292	Saccharomyces cerevisiae	HGNC:4141	GAPDH	NCBITaxon:9606	Homo sapiens	PANTHER|Ensembl Compara|OrthoFinder|PhylomeDB|OMA|InParanoid|SonicParanoid|Hieranoid|OrthoInspector	9	9	Yes	Yes
SGD:S000003769	TDH2	NCBITaxon:559292	Saccharomyces cerevisiae	HGNC:4141	GAPDH	NCBITaxon:9606	Homo sapiens	Ensembl Compara|PANTHER|OrthoFinder|PhylomeDB|OMA|InParanoid|SonicParanoid|Hieranoid|OrthoInspector	9	9	Yes	Yes
SGD:S000003424	TDH3	NCBITaxon:559292	Saccharomyces cerevisiae	HGNC:4141	GAPDH	NCBITaxon:9606	Homo sapiens	PANTHER|Ensembl Compara|OrthoFinder|PhylomeDB|OMA|InParanoid|SonicParanoid|Hieranoid|OrthoInspector	9	9	Yes	Yes
Xenbase:XB-GENE-865739	gapdh.S	NCBITaxon:8355	Xenopus laevis	HGNC:4141	GAPDH	NCBITaxon:9606	Homo sapiens	Xenbase	1	1	Yes	Yes
Xenbase:XB-GENE-17335663	gapdh.L	NCBITaxon:8355	Xenopus laevis	HGNC:4141	GAPDH	NCBITaxon:9606	Homo sapiens	Xenbase	1	1	Yes	Yes
RGD:2661	Gapdh	NCBITaxon:10116	Rattus norvegicus	HGNC:4141	GAPDH	NCBITaxon:9606	Homo sapiens	PANTHER|Ensembl Compara|OrthoFinder|OMA|InParanoid|SonicParanoid|HGNC|Hieranoid|OrthoInspector	9	10	Yes	Yes
WB:WBGene00001685	gpd-3	NCBITaxon:6239	Caenorhabditis elegans	HGNC:4141	GAPDH	NCBITaxon:9606	Homo sapiens	Ensembl Compara|PANTHER|OrthoFinder|OMA|InParanoid|SonicParanoid|Hieranoid|OrthoInspector	8	9	Yes	Yes
WB:WBGene00001683	gpd-1	NCBITaxon:6239	Caenorhabditis elegans	HGNC:4141	GAPDH	NCBITaxon:9606	Homo sapiens	Ensembl Compara|PANTHER|OrthoFinder|OMA|InParanoid|SonicParanoid|Hieranoid|OrthoInspector	8	9	Yes	Yes
WB:WBGene00001684	gpd-2	NCBITaxon:6239	Caenorhabditis elegans	HGNC:4141	GAPDH	NCBITaxon:9606	Homo sapiens	PANTHER|Ensembl Compara|OrthoFinder|OMA|InParanoid|SonicParanoid|Hieranoid|OrthoInspector	8	9	Yes	Yes
WB:WBGene00001686	gpd-4	NCBITaxon:6239	Caenorhabditis elegans	HGNC:4141	GAPDH	NCBITaxon:9606	Homo sapiens	PANTHER|Ensembl Compara|OrthoFinder|OMA|InParanoid|SonicParanoid|Hieranoid|OrthoInspector	8	9	Yes	Yes
FB:FBgn0001092	Gapdh2	NCBITaxon:7227	Drosophila melanogaster	HGNC:4141	GAPDH	NCBITaxon:9606	Homo sapiens	Ensembl Compara|OrthoFinder|OMA|InParanoid|SonicParanoid|Hieranoid|OrthoInspector	7	9	Yes	Yes
FB:FBgn0001091	Gapdh1	NCBITaxon:7227	Drosophila melanogaster	HGNC:4141	GAPDH	NCBITaxon:9606	Homo sapiens	Ensembl Compara|OrthoFinder|OMA|InParanoid|SonicParanoid|Hieranoid|OrthoInspector	7	9	Yes	Yes
MGI:3708786	Gapdhrt2	NCBITaxon:10090	Mus musculus	HGNC:4141	GAPDH	NCBITaxon:9606	Homo sapiens	Ensembl Compara|PANTHER|OrthoFinder|OMA|InParanoid|SonicParanoid|Hieranoid|OrthoInspector	8	10	Yes	No
MGI:3782011	Gapdhrt	NCBITaxon:10090	Mus musculus	HGNC:4141	GAPDH	NCBITaxon:9606	Homo sapiens	PANTHER|Ensembl Compara|OrthoFinder|OMA|InParanoid|SonicParanoid|Hieranoid|OrthoInspector	8	10	Yes	No
MGI:95640	Gapdh	NCBITaxon:10090	Mus musculus	HGNC:4141	GAPDH	NCBITaxon:9606	Homo sapiens	PANTHER|Ensembl Compara|OrthoFinder|OMA|InParanoid|SonicParanoid|HGNC|Hieranoid|OrthoInspector	9	10	Yes	Yes
MGI:5434255	Gapdh-ps15	NCBITaxon:10090	Mus musculus	HGNC:4141	GAPDH	NCBITaxon:9606	Homo sapiens	HGNC	1	10	Yes	No
ZFIN:ZDB-GENE-030115-1	gapdh	NCBITaxon:7955	Danio rerio	HGNC:4141	GAPDH	NCBITaxon:9606	Homo sapiens	Ensembl Compara|PANTHER|OrthoFinder|OMA|InParanoid|SonicParanoid|Hieranoid|ZFIN|OrthoInspector	9	10	Yes	Yes
SGD:S000003769	TDH2	NCBITaxon:559292	Saccharomyces cerevisiae	HGNC:24864	GAPDHS	NCBITaxon:9606	Homo sapiens	PANTHER|OrthoFinder|PhylomeDB|OMA|InParanoid|SonicParanoid|Hieranoid|OrthoInspector	8	9	No	Yes
SGD:S000003424	TDH3	NCBITaxon:559292	Saccharomyces cerevisiae	HGNC:24864	GAPDHS	NCBITaxon:9606	Homo sapiens	PANTHER|OrthoFinder|PhylomeDB|OMA|InParanoid|SonicParanoid|Hieranoid|OrthoInspector	8	9	No	Yes
SGD:S000003588	TDH1	NCBITaxon:559292	Saccharomyces cerevisiae	HGNC:24864	GAPDHS	NCBITaxon:9606	Homo sapiens	PANTHER|OrthoFinder|PhylomeDB|OMA|InParanoid|SonicParanoid|Hieranoid|OrthoInspector	8	9	No	Yes
RGD:620150	Gapdhs	NCBITaxon:10116	Rattus norvegicus	HGNC:24864	GAPDHS	NCBITaxon:9606	Homo sapiens	PANTHER|Ensembl Compara|OrthoFinder|PhylomeDB|OMA|InParanoid|HGNC|SonicParanoid|Hieranoid|OrthoInspector	10	10	Yes	Yes
ZFIN:ZDB-GENE-020913-1	gapdhs	NCBITaxon:7955	Danio rerio	HGNC:24864	GAPDHS	NCBITaxon:9606	Homo sapiens	Ensembl Compara|OrthoFinder|PhylomeDB|OMA|InParanoid|SonicParanoid|Hieranoid|ZFIN|OrthoInspector	9	10	Yes	Yes
MGI:95653	Gapdhs	NCBITaxon:10090	Mus musculus	HGNC:24864	GAPDHS	NCBITaxon:9606	Homo sapiens	PANTHER|Ensembl Compara|OrthoFinder|PhylomeDB|OMA|HGNC|SonicParanoid|InParanoid|Hieranoid|OrthoInspector	10	10	Yes	Yes
RGD:1586621	Gapt	NCBITaxon:10116	Rattus norvegicus	HGNC:26588	GAPT	NCBITaxon:9606	Homo sapiens	PANTHER|Ensembl Compara|OrthoFinder|PhylomeDB|OMA|InParanoid|HGNC|SonicParanoid|Hieranoid|OrthoInspector	10	10	Yes	Yes
MGI:3608341	Gapt	NCBITaxon:10090	Mus musculus	HGNC:26588	GAPT	NCBITaxon:9606	Homo sapiens	PANTHER|Ensembl Compara|OrthoFinder|PhylomeDB|OMA|InParanoid|SonicParanoid|HGNC|Hieranoid|OrthoInspector	10	10	Yes	Yes
Xenbase:XB-GENE-997388	gapvd1	NCBITaxon:8364	Xenopus tropicalis	HGNC:23375	GAPVD1	NCBITaxon:9606	Homo sapiens	PANTHER|Ensembl Compara|OrthoFinder|PhylomeDB|OMA	5	9	Yes	Yes
Xenbase:XB-GENE-997392	gapvd1.S	NCBITaxon:8355	Xenopus laevis	HGNC:23375	GAPVD1	NCBITaxon:9606	Homo sapiens	Xenbase	1	1	Yes	Yes
Xenbase:XB-GENE-17338330	gapvd1.L	NCBITaxon:8355	Xenopus laevis	HGNC:23375	GAPVD1	NCBITaxon:9606	Homo sapiens	Xenbase	1	1	Yes	Yes
RGD:1307479	Gapvd1	NCBITaxon:10116	Rattus norvegicus	HGNC:23375	GAPVD1	NCBITaxon:9606	Homo sapiens	Ensembl Compara|PANTHER|OrthoFinder|PhylomeDB|OMA|InParanoid|SonicParanoid|HGNC|Hieranoid|OrthoInspector	10	10	Yes	Yes
WB:WBGene00004377	rme-6	NCBITaxon:6239	Caenorhabditis elegans	HGNC:23375	GAPVD1	NCBITaxon:9606	Homo sapiens	Ensembl Compara|PANTHER|OrthoFinder|InParanoid|SonicParanoid|Hieranoid|OrthoInspector	7	9	Yes	Yes
FB:FBgn0030286	Gapvd1	NCBITaxon:7227	Drosophila melanogaster	HGNC:23375	GAPVD1	NCBITaxon:9606	Homo sapiens	PANTHER|Ensembl Compara|OrthoFinder|OMA|InParanoid|SonicParanoid|Hieranoid|OrthoInspector	8	9	Yes	Yes
MGI:1913941	Gapvd1	NCBITaxon:10090	Mus musculus	HGNC:23375	GAPVD1	NCBITaxon:9606	Homo sapiens	Ensembl Compara|PANTHER|OrthoFinder|PhylomeDB|OMA|HGNC|SonicParanoid|InParanoid|Hieranoid|OrthoInspector	10	10	Yes	Yes
ZFIN:ZDB-GENE-040718-117	gapvd1	NCBITaxon:7955	Danio rerio	HGNC:23375	GAPVD1	NCBITaxon:9606	Homo sapiens	PANTHER|Ensembl Compara|OrthoFinder|PhylomeDB|OMA|InParanoid|SonicParanoid|Hieranoid|ZFIN|OrthoInspector	10	10	Yes	Yes
Xenbase:XB-GENE-17335277	gar1.S	NCBITaxon:8355	Xenopus laevis	HGNC:14264	GAR1	NCBITaxon:9606	Homo sapiens	Xenbase	1	1	Yes	Yes
SGD:S000001131	GAR1	NCBITaxon:559292	Saccharomyces cerevisiae	HGNC:14264	GAR1	NCBITaxon:9606	Homo sapiens	PANTHER|Ensembl Compara|OrthoFinder|PhylomeDB|OMA|InParanoid|SonicParanoid|Hieranoid|OrthoInspector	9	9	Yes	Yes
Xenbase:XB-GENE-17335276	gar1.L	NCBITaxon:8355	Xenopus laevis	HGNC:14264	GAR1	NCBITaxon:9606	Homo sapiens	Xenbase	1	1	Yes	Yes
Xenbase:XB-GENE-6258514	gar1	NCBITaxon:8364	Xenopus tropicalis	HGNC:14264	GAR1	NCBITaxon:9606	Homo sapiens	PANTHER|Ensembl Compara|OrthoFinder|PhylomeDB|OMA|InParanoid|SonicParanoid|Hieranoid|OrthoInspector	9	9	Yes	Yes
ZFIN:ZDB-GENE-040426-893	gar1	NCBITaxon:7955	Danio rerio	HGNC:14264	GAR1	NCBITaxon:9606	Homo sapiens	PANTHER|Ensembl Compara|OrthoFinder|PhylomeDB|OMA|InParanoid|SonicParanoid|Hieranoid|ZFIN|OrthoInspector	10	10	Yes	Yes
MGI:1930948	Gar1	NCBITaxon:10090	Mus musculus	HGNC:14264	GAR1	NCBITaxon:9606	Homo sapiens	PANTHER|Ensembl Compara|OrthoFinder|PhylomeDB|OMA|InParanoid|SonicParanoid|HGNC|Hieranoid|OrthoInspector	10	10	Yes	Yes
FB:FBgn0011824	Gar1	NCBITaxon:7227	Drosophila melanogaster	HGNC:14264	GAR1	NCBITaxon:9606	Homo sapiens	Ensembl Compara|PANTHER|OrthoFinder|PhylomeDB|OMA|InParanoid|SonicParanoid|Hieranoid|OrthoInspector	9	9	Yes	Yes
WB:WBGene00022046	garr-1	NCBITaxon:6239	Caenorhabditis elegans	HGNC:14264	GAR1	NCBITaxon:9606	Homo sapiens	PANTHER|Ensembl Compara|OrthoFinder|PhylomeDB|OMA|InParanoid|SonicParanoid|Hieranoid|OrthoInspector	9	9	Yes	Yes
RGD:1563995	Gar1	NCBITaxon:10116	Rattus norvegicus	HGNC:14264	GAR1	NCBITaxon:9606	Homo sapiens	Ensembl Compara|PANTHER|OrthoFinder|PhylomeDB|OMA|InParanoid|SonicParanoid|HGNC|Hieranoid|OrthoInspector	10	10	Yes	Yes
Xenbase:XB-GENE-976988	garem1.S	NCBITaxon:8355	Xenopus laevis	HGNC:26136	GAREM1	NCBITaxon:9606	Homo sapiens	Xenbase	1	1	Yes	Yes
Xenbase:XB-GENE-976985	garem1	NCBITaxon:8364	Xenopus tropicalis	HGNC:26136	GAREM1	NCBITaxon:9606	Homo sapiens	Ensembl Compara|PANTHER|OrthoFinder|PhylomeDB|OMA	5	9	Yes	Yes
ZFIN:ZDB-GENE-040426-767	garem	NCBITaxon:7955	Danio rerio	HGNC:26136	GAREM1	NCBITaxon:9606	Homo sapiens	Ensembl Compara|PANTHER|OrthoFinder|PhylomeDB|OMA|InParanoid|SonicParanoid|Hieranoid|ZFIN|OrthoInspector	10	10	Yes	Yes
MGI:2685790	Garem1	NCBITaxon:10090	Mus musculus	HGNC:26136	GAREM1	NCBITaxon:9606	Homo sapiens	Ensembl Compara|PANTHER|OrthoFinder|PhylomeDB|OMA|HGNC|SonicParanoid|InParanoid|Hieranoid|OrthoInspector	10	10	Yes	Yes
RGD:1591842	Garem1	NCBITaxon:10116	Rattus norvegicus	HGNC:26136	GAREM1	NCBITaxon:9606	Homo sapiens	HGNC	1	10	Yes	Yes
Xenbase:XB-GENE-17337613	garem1.L	NCBITaxon:8355	Xenopus laevis	HGNC:26136	GAREM1	NCBITaxon:9606	Homo sapiens	Xenbase	1	1	Yes	Yes
ZFIN:ZDB-GENE-081031-49	gareml	NCBITaxon:7955	Danio rerio	HGNC:27172	GAREM2	NCBITaxon:9606	Homo sapiens	PANTHER|Ensembl Compara|OrthoFinder|PhylomeDB|OMA|InParanoid|SonicParanoid|Hieranoid|ZFIN|OrthoInspector	10	10	Yes	Yes
MGI:2685290	Garem2	NCBITaxon:10090	Mus musculus	HGNC:27172	GAREM2	NCBITaxon:9606	Homo sapiens	PANTHER|Ensembl Compara|OrthoFinder|PhylomeDB|OMA|HGNC|InParanoid|SonicParanoid|Hieranoid|OrthoInspector	10	10	Yes	Yes
RGD:1597138	Garem2	NCBITaxon:10116	Rattus norvegicus	HGNC:27172	GAREM2	NCBITaxon:9606	Homo sapiens	Ensembl Compara|PANTHER|OrthoFinder|PhylomeDB|OMA|InParanoid|SonicParanoid|HGNC|Hieranoid|OrthoInspector	10	10	Yes	Yes
Xenbase:XB-GENE-5890906	garem2.L	NCBITaxon:8355	Xenopus laevis	HGNC:27172	GAREM2	NCBITaxon:9606	Homo sapiens	Xenbase	1	1	Yes	Yes
Xenbase:XB-GENE-17342286	garem2.S	NCBITaxon:8355	Xenopus laevis	HGNC:27172	GAREM2	NCBITaxon:9606	Homo sapiens	Xenbase	1	1	Yes	Yes
MGI:2141439	Garin1a	NCBITaxon:10090	Mus musculus	HGNC:27998	GARIN1A	NCBITaxon:9606	Homo sapiens	Ensembl Compara|PANTHER|OrthoFinder|PhylomeDB|OMA|HGNC|InParanoid|SonicParanoid|Hieranoid|OrthoInspector	10	10	Yes	Yes
RGD:1561814	Garin1a	NCBITaxon:10116	Rattus norvegicus	HGNC:27998	GARIN1A	NCBITaxon:9606	Homo sapiens	PANTHER|Ensembl Compara|OrthoFinder|PhylomeDB|OMA|InParanoid|HGNC|SonicParanoid|Hieranoid|OrthoInspector	10	10	Yes	Yes
MGI:3032524	Garin1b	NCBITaxon:10090	Mus musculus	HGNC:30704	GARIN1B	NCBITaxon:9606	Homo sapiens	PANTHER|Ensembl Compara|OrthoFinder|PhylomeDB|OMA|InParanoid|SonicParanoid|HGNC|Hieranoid|OrthoInspector	10	10	Yes	Yes
RGD:1564147	Garin1b	NCBITaxon:10116	Rattus norvegicus	HGNC:30704	GARIN1B	NCBITaxon:9606	Homo sapiens	PANTHER|Ensembl Compara|OrthoFinder|PhylomeDB|OMA|InParanoid|HGNC|SonicParanoid|Hieranoid|OrthoInspector	10	10	Yes	Yes
MGI:1918147	Garin2	NCBITaxon:10090	Mus musculus	HGNC:20101	GARIN2	NCBITaxon:9606	Homo sapiens	PANTHER|Ensembl Compara|OrthoFinder|PhylomeDB|OMA|InParanoid|SonicParanoid|HGNC|Hieranoid|OrthoInspector	10	10	Yes	Yes
RGD:1564393	Garin2	NCBITaxon:10116	Rattus norvegicus	HGNC:20101	GARIN2	NCBITaxon:9606	Homo sapiens	PANTHER|Ensembl Compara|OrthoFinder|PhylomeDB|OMA|InParanoid|HGNC|SonicParanoid|Hieranoid|OrthoInspector	10	10	Yes	Yes
MGI:3650836	Garin3	NCBITaxon:10090	Mus musculus	HGNC:28397	GARIN3	NCBITaxon:9606	Homo sapiens	PANTHER|Ensembl Compara|OrthoFinder|PhylomeDB|OMA|HGNC|SonicParanoid|InParanoid|Hieranoid|OrthoInspector	10	10	Yes	Yes
RGD:1563555	Garin3	NCBITaxon:10116	Rattus norvegicus	HGNC:28397	GARIN3	NCBITaxon:9606	Homo sapiens	PANTHER|Ensembl Compara|OrthoFinder|PhylomeDB|OMA|InParanoid|SonicParanoid|HGNC|Hieranoid	9	10	Yes	Yes
MGI:3588202	Garin4	NCBITaxon:10090	Mus musculus	HGNC:26541	GARIN4	NCBITaxon:9606	Homo sapiens	PANTHER|Ensembl Compara|OrthoFinder|PhylomeDB|OMA|HGNC|SonicParanoid|InParanoid|Hieranoid|OrthoInspector	10	10	Yes	Yes
RGD:1561646	Garin4	NCBITaxon:10116	Rattus norvegicus	HGNC:26541	GARIN4	NCBITaxon:9606	Homo sapiens	Ensembl Compara|PANTHER|OrthoFinder|PhylomeDB|OMA|HGNC|SonicParanoid|InParanoid|Hieranoid|OrthoInspector	10	10	Yes	Yes
MGI:1922788	Garin5a	NCBITaxon:10090	Mus musculus	HGNC:25107	GARIN5A	NCBITaxon:9606	Homo sapiens	Ensembl Compara|PANTHER|OrthoFinder|PhylomeDB|HGNC|SonicParanoid|InParanoid|Hieranoid|OrthoInspector	9	10	Yes	Yes
RGD:1311142	Garin5a	NCBITaxon:10116	Rattus norvegicus	HGNC:25107	GARIN5A	NCBITaxon:9606	Homo sapiens	PANTHER|Ensembl Compara|OrthoFinder|PhylomeDB|InParanoid|HGNC|SonicParanoid|Hieranoid|OrthoInspector	9	10	Yes	Yes
MGI:3045311	Garin5b	NCBITaxon:10090	Mus musculus	HGNC:25278	GARIN5B	NCBITaxon:9606	Homo sapiens	PANTHER|Ensembl Compara|OrthoFinder|PhylomeDB|OMA|InParanoid|HGNC|SonicParanoid|Hieranoid|OrthoInspector	10	10	Yes	Yes
RGD:1310169	Garin5b	NCBITaxon:10116	Rattus norvegicus	HGNC:25278	GARIN5B	NCBITaxon:9606	Homo sapiens	Ensembl Compara|PANTHER|OrthoFinder|PhylomeDB|OMA|InParanoid|HGNC|SonicParanoid|Hieranoid|OrthoInspector	10	10	Yes	Yes
Xenbase:XB-GENE-986411	garnl3	NCBITaxon:8364	Xenopus tropicalis	HGNC:25425	GARNL3	NCBITaxon:9606	Homo sapiens	Ensembl Compara|PANTHER|OrthoFinder|PhylomeDB|OMA	5	9	Yes	Yes
ZFIN:ZDB-GENE-060526-61	garnl3	NCBITaxon:7955	Danio rerio	HGNC:25425	GARNL3	NCBITaxon:9606	Homo sapiens	Ensembl Compara|PANTHER|OrthoFinder|OMA|InParanoid|SonicParanoid|Hieranoid|ZFIN|OrthoInspector	9	10	Yes	Yes
MGI:2139309	Garnl3	NCBITaxon:10090	Mus musculus	HGNC:25425	GARNL3	NCBITaxon:9606	Homo sapiens	PANTHER|Ensembl Compara|OrthoFinder|PhylomeDB|OMA|HGNC|SonicParanoid|InParanoid|Hieranoid|OrthoInspector	10	10	Yes	Yes
RGD:1564019	Garnl3	NCBITaxon:10116	Rattus norvegicus	HGNC:25425	GARNL3	NCBITaxon:9606	Homo sapiens	PANTHER|Ensembl Compara|OrthoFinder|PhylomeDB|OMA|HGNC|InParanoid|SonicParanoid|Hieranoid|OrthoInspector	10	10	Yes	Yes
Xenbase:XB-GENE-17341652	garnl3.L	NCBITaxon:8355	Xenopus laevis	HGNC:25425	GARNL3	NCBITaxon:9606	Homo sapiens	Xenbase	1	1	Yes	Yes
Xenbase:XB-GENE-17341653	garnl3.S	NCBITaxon:8355	Xenopus laevis	HGNC:25425	GARNL3	NCBITaxon:9606	Homo sapiens	Xenbase	1	1	Yes	Yes
ZFIN:ZDB-GENE-050419-127	si:ch211-79l17.1	NCBITaxon:7955	Danio rerio	HGNC:29016	GARRE1	NCBITaxon:9606	Homo sapiens	PANTHER|Ensembl Compara|OrthoFinder|PhylomeDB|OMA|InParanoid|SonicParanoid|Hieranoid|OrthoInspector	9	10	Yes	Yes
MGI:1924311	Garre1	NCBITaxon:10090	Mus musculus	HGNC:29016	GARRE1	NCBITaxon:9606	Homo sapiens	PANTHER|Ensembl Compara|OrthoFinder|PhylomeDB|OMA|InParanoid|SonicParanoid|HGNC|Hieranoid|OrthoInspector	10	10	Yes	Yes
RGD:1308428	Garre1	NCBITaxon:10116	Rattus norvegicus	HGNC:29016	GARRE1	NCBITaxon:9606	Homo sapiens	Ensembl Compara|PANTHER|OrthoFinder|PhylomeDB|OMA|HGNC|SonicParanoid|InParanoid|Hieranoid|OrthoInspector	10	10	Yes	Yes
Xenbase:XB-GENE-963079	gars1	NCBITaxon:8364	Xenopus tropicalis	HGNC:4162	GARS1	NCBITaxon:9606	Homo sapiens	Ensembl Compara|PANTHER|OrthoFinder|PhylomeDB|OMA	5	9	Yes	Yes
SGD:S000000325	GRS1	NCBITaxon:559292	Saccharomyces cerevisiae	HGNC:4162	GARS1	NCBITaxon:9606	Homo sapiens	PANTHER|OrthoFinder|PhylomeDB|OMA|InParanoid|SonicParanoid|Hieranoid|OrthoInspector	8	9	Yes	Yes
SGD:S000006285	GRS2	NCBITaxon:559292	Saccharomyces cerevisiae	HGNC:4162	GARS1	NCBITaxon:9606	Homo sapiens	Ensembl Compara|PANTHER|OrthoFinder|PhylomeDB|OMA|InParanoid|SonicParanoid|OrthoInspector	8	9	Yes	Yes
Xenbase:XB-GENE-963086	gars1.L	NCBITaxon:8355	Xenopus laevis	HGNC:4162	GARS1	NCBITaxon:9606	Homo sapiens	Xenbase	1	1	Yes	Yes
Xenbase:XB-GENE-17337619	gars1.S	NCBITaxon:8355	Xenopus laevis	HGNC:4162	GARS1	NCBITaxon:9606	Homo sapiens	Xenbase	1	1	Yes	Yes
RGD:1307856	Gars1	NCBITaxon:10116	Rattus norvegicus	HGNC:4162	GARS1	NCBITaxon:9606	Homo sapiens	Ensembl Compara|PANTHER|OrthoFinder|PhylomeDB|OMA|HGNC|InParanoid|SonicParanoid|Hieranoid|OrthoInspector	10	10	Yes	Yes
WB:WBGene00001744	gars-1	NCBITaxon:6239	Caenorhabditis elegans	HGNC:4162	GARS1	NCBITaxon:9606	Homo sapiens	Ensembl Compara|PANTHER|OrthoFinder|PhylomeDB|OMA|InParanoid|SonicParanoid|Hieranoid|OrthoInspector	9	9	Yes	Yes
FB:FBgn0027088	GlyRS	NCBITaxon:7227	Drosophila melanogaster	HGNC:4162	GARS1	NCBITaxon:9606	Homo sapiens	PANTHER|Ensembl Compara|OrthoFinder|PhylomeDB|OMA|InParanoid|SonicParanoid|Hieranoid|OrthoInspector	9	9	Yes	Yes
MGI:2449057	Gars1	NCBITaxon:10090	Mus musculus	HGNC:4162	GARS1	NCBITaxon:9606	Homo sapiens	PANTHER|Ensembl Compara|OrthoFinder|PhylomeDB|OMA|HGNC|SonicParanoid|InParanoid|Hieranoid|OrthoInspector	10	10	Yes	Yes
ZFIN:ZDB-GENE-030131-9174	gars1	NCBITaxon:7955	Danio rerio	HGNC:4162	GARS1	NCBITaxon:9606	Homo sapiens	PANTHER|Ensembl Compara|OrthoFinder|PhylomeDB|OMA|InParanoid|SonicParanoid|Hieranoid|ZFIN|OrthoInspector	10	10	Yes	Yes
Xenbase:XB-GENE-993017	gart	NCBITaxon:8364	Xenopus tropicalis	HGNC:4163	GART	NCBITaxon:9606	Homo sapiens	PANTHER|OMA|Ensembl Compara|OrthoFinder	4	9	Yes	Yes
SGD:S000003203	ADE57	NCBITaxon:559292	Saccharomyces cerevisiae	HGNC:4163	GART	NCBITaxon:9606	Homo sapiens	PANTHER|OrthoFinder|PhylomeDB|OMA|InParanoid|SonicParanoid|Hieranoid|OrthoInspector	8	9	Yes	Yes
Xenbase:XB-GENE-6251947	gart.L	NCBITaxon:8355	Xenopus laevis	HGNC:4163	GART	NCBITaxon:9606	Homo sapiens	Xenbase	1	1	Yes	Yes
RGD:1308717	Gart	NCBITaxon:10116	Rattus norvegicus	HGNC:4163	GART	NCBITaxon:9606	Homo sapiens	PANTHER|OrthoFinder|PhylomeDB|OMA|InParanoid|HGNC|SonicParanoid|Hieranoid|OrthoInspector	9	10	Yes	Yes
WB:WBGene00018174	F38B6.4	NCBITaxon:6239	Caenorhabditis elegans	HGNC:4163	GART	NCBITaxon:9606	Homo sapiens	OrthoFinder|PhylomeDB|OMA|InParanoid|SonicParanoid|Hieranoid|OrthoInspector	7	9	Yes	Yes
ZFIN:ZDB-GENE-000616-14	gart	NCBITaxon:7955	Danio rerio	HGNC:4163	GART	NCBITaxon:9606	Homo sapiens	PANTHER|OrthoFinder|PhylomeDB|OMA|InParanoid|SonicParanoid|Hieranoid|ZFIN|OrthoInspector	9	10	Yes	Yes
MGI:95654	Gart	NCBITaxon:10090	Mus musculus	HGNC:4163	GART	NCBITaxon:9606	Homo sapiens	PANTHER|OrthoFinder|PhylomeDB|OMA|InParanoid|SonicParanoid|HGNC|Hieranoid|OrthoInspector	9	10	Yes	Yes
FB:FBgn0000053	Gart	NCBITaxon:7227	Drosophila melanogaster	HGNC:4163	GART	NCBITaxon:9606	Homo sapiens	PANTHER|OrthoFinder|PhylomeDB|OMA|InParanoid|SonicParanoid|Hieranoid|OrthoInspector	8	9	Yes	Yes
Xenbase:XB-GENE-17330981	gas1.S	NCBITaxon:8355	Xenopus laevis	HGNC:4165	GAS1	NCBITaxon:9606	Homo sapiens	Xenbase	1	1	Yes	Yes
Xenbase:XB-GENE-6486674	gas1.L	NCBITaxon:8355	Xenopus laevis	HGNC:4165	GAS1	NCBITaxon:9606	Homo sapiens	Xenbase	1	1	Yes	Yes
RGD:1586820	Gas1	NCBITaxon:10116	Rattus norvegicus	HGNC:4165	GAS1	NCBITaxon:9606	Homo sapiens	Ensembl Compara|PANTHER|OrthoFinder|PhylomeDB|OMA|InParanoid|SonicParanoid|HGNC|Hieranoid|OrthoInspector	10	10	Yes	Yes
MGI:95655	Gas1	NCBITaxon:10090	Mus musculus	HGNC:4165	GAS1	NCBITaxon:9606	Homo sapiens	Ensembl Compara|PANTHER|OrthoFinder|PhylomeDB|OMA|InParanoid|HGNC|SonicParanoid|Hieranoid|OrthoInspector	10	10	Yes	Yes
ZFIN:ZDB-GENE-050302-155	gas1a	NCBITaxon:7955	Danio rerio	HGNC:4165	GAS1	NCBITaxon:9606	Homo sapiens	Ensembl Compara|PANTHER|OrthoFinder|InParanoid|SonicParanoid|Hieranoid|ZFIN|OrthoInspector	8	10	Yes	Yes
ZFIN:ZDB-GENE-050302-79	gas1b	NCBITaxon:7955	Danio rerio	HGNC:4165	GAS1	NCBITaxon:9606	Homo sapiens	Ensembl Compara|PANTHER|OrthoFinder|InParanoid|SonicParanoid|Hieranoid|ZFIN|OrthoInspector	8	10	Yes	Yes
Xenbase:XB-GENE-923037	gas2	NCBITaxon:8364	Xenopus tropicalis	HGNC:4167	GAS2	NCBITaxon:9606	Homo sapiens	Ensembl Compara|PANTHER|OrthoFinder|PhylomeDB|OMA	5	9	Yes	Yes
ZFIN:ZDB-GENE-030616-552	gas2b	NCBITaxon:7955	Danio rerio	HGNC:4167	GAS2	NCBITaxon:9606	Homo sapiens	PANTHER|ZFIN|Ensembl Compara	3	10	Yes	No
MGI:95657	Gas2	NCBITaxon:10090	Mus musculus	HGNC:4167	GAS2	NCBITaxon:9606	Homo sapiens	Ensembl Compara|PANTHER|OrthoFinder|PhylomeDB|OMA|InParanoid|SonicParanoid|HGNC|Hieranoid|OrthoInspector	10	10	Yes	Yes
RGD:1563167	Gas2	NCBITaxon:10116	Rattus norvegicus	HGNC:4167	GAS2	NCBITaxon:9606	Homo sapiens	PANTHER|Ensembl Compara|OrthoFinder|PhylomeDB|OMA|InParanoid|HGNC|SonicParanoid|Hieranoid|OrthoInspector	10	10	Yes	Yes
Xenbase:XB-GENE-6488831	gas2.S	NCBITaxon:8355	Xenopus laevis	HGNC:4167	GAS2	NCBITaxon:9606	Homo sapiens	Xenbase	1	1	Yes	Yes
Xenbase:XB-GENE-17345462	gas2.L	NCBITaxon:8355	Xenopus laevis	HGNC:4167	GAS2	NCBITaxon:9606	Homo sapiens	Xenbase	1	1	Yes	Yes
Xenbase:XB-GENE-940187	gas2l1	NCBITaxon:8364	Xenopus tropicalis	HGNC:16955	GAS2L1	NCBITaxon:9606	Homo sapiens	Ensembl Compara|PANTHER|OrthoFinder|PhylomeDB|OMA|InParanoid|SonicParanoid|Hieranoid|OrthoInspector	9	9	Yes	Yes
Xenbase:XB-GENE-6486098	gas2l1.L	NCBITaxon:8355	Xenopus laevis	HGNC:16955	GAS2L1	NCBITaxon:9606	Homo sapiens	Xenbase	1	1	Yes	Yes
Xenbase:XB-GENE-17343213	gas2l1.S	NCBITaxon:8355	Xenopus laevis	HGNC:16955	GAS2L1	NCBITaxon:9606	Homo sapiens	Xenbase	1	1	Yes	Yes
ZFIN:ZDB-GENE-070705-38	gas2l1	NCBITaxon:7955	Danio rerio	HGNC:16955	GAS2L1	NCBITaxon:9606	Homo sapiens	PANTHER|Ensembl Compara|OrthoFinder|PhylomeDB|InParanoid|Hieranoid|ZFIN|OrthoInspector	8	10	Yes	Yes
MGI:1926176	Gas2l1	NCBITaxon:10090	Mus musculus	HGNC:16955	GAS2L1	NCBITaxon:9606	Homo sapiens	PANTHER|Ensembl Compara|OrthoFinder|PhylomeDB|OMA|HGNC|SonicParanoid|InParanoid|Hieranoid|OrthoInspector	10	10	Yes	Yes
FB:FBgn0029881	pigs	NCBITaxon:7227	Drosophila melanogaster	HGNC:16955	GAS2L1	NCBITaxon:9606	Homo sapiens	PANTHER|Ensembl Compara|OrthoFinder|PhylomeDB|SonicParanoid|Hieranoid|OrthoInspector	7	9	Yes	Yes
RGD:1311206	Gas2l1	NCBITaxon:10116	Rattus norvegicus	HGNC:16955	GAS2L1	NCBITaxon:9606	Homo sapiens	PANTHER|Ensembl Compara|OrthoFinder|PhylomeDB|HGNC|SonicParanoid|OrthoInspector	7	10	Yes	Yes
Xenbase:XB-GENE-17330204	gas2l2.S	NCBITaxon:8355	Xenopus laevis	HGNC:24846	GAS2L2	NCBITaxon:9606	Homo sapiens	Xenbase	1	1	Yes	Yes
Xenbase:XB-GENE-17330203	gas2l2.L	NCBITaxon:8355	Xenopus laevis	HGNC:24846	GAS2L2	NCBITaxon:9606	Homo sapiens	Xenbase	1	1	Yes	Yes
RGD:1307868	Gas2l2	NCBITaxon:10116	Rattus norvegicus	HGNC:24846	GAS2L2	NCBITaxon:9606	Homo sapiens	Ensembl Compara|PANTHER|OrthoFinder|PhylomeDB|OMA|InParanoid|SonicParanoid|HGNC|Hieranoid|OrthoInspector	10	10	Yes	Yes
FB:FBgn0029881	pigs	NCBITaxon:7227	Drosophila melanogaster	HGNC:24846	GAS2L2	NCBITaxon:9606	Homo sapiens	PANTHER|Hieranoid|OrthoFinder	3	9	No	Yes
MGI:3652048	Gas2l2	NCBITaxon:10090	Mus musculus	HGNC:24846	GAS2L2	NCBITaxon:9606	Homo sapiens	PANTHER|Ensembl Compara|OrthoFinder|PhylomeDB|OMA|HGNC|InParanoid|SonicParanoid|Hieranoid|OrthoInspector	10	10	Yes	Yes
Xenbase:XB-GENE-960572	gas2l2	NCBITaxon:8364	Xenopus tropicalis	HGNC:24846	GAS2L2	NCBITaxon:9606	Homo sapiens	PANTHER|OrthoFinder|PhylomeDB|OMA|InParanoid|SonicParanoid|Hieranoid|OrthoInspector	8	9	Yes	Yes
Xenbase:XB-GENE-988977	gas2l3	NCBITaxon:8364	Xenopus tropicalis	HGNC:27475	GAS2L3	NCBITaxon:9606	Homo sapiens	Ensembl Compara|PANTHER|OrthoFinder|PhylomeDB|InParanoid|SonicParanoid|Hieranoid|OrthoInspector	8	9	Yes	Yes
Xenbase:XB-GENE-6488318	gas2l3.L	NCBITaxon:8355	Xenopus laevis	HGNC:27475	GAS2L3	NCBITaxon:9606	Homo sapiens	Xenbase	1	1	Yes	Yes
RGD:1594151	Gas2l3	NCBITaxon:10116	Rattus norvegicus	HGNC:27475	GAS2L3	NCBITaxon:9606	Homo sapiens	Ensembl Compara|PANTHER|OrthoFinder|PhylomeDB|OMA|InParanoid|HGNC|SonicParanoid|Hieranoid|OrthoInspector	10	10	Yes	Yes
ZFIN:ZDB-GENE-030131-2560	gas2l3	NCBITaxon:7955	Danio rerio	HGNC:27475	GAS2L3	NCBITaxon:9606	Homo sapiens	PANTHER|Ensembl Compara|OrthoFinder|PhylomeDB|InParanoid|SonicParanoid|Hieranoid|ZFIN|OrthoInspector	9	10	Yes	Yes
MGI:1918780	Gas2l3	NCBITaxon:10090	Mus musculus	HGNC:27475	GAS2L3	NCBITaxon:9606	Homo sapiens	PANTHER|Ensembl Compara|OrthoFinder|PhylomeDB|OMA|InParanoid|HGNC|SonicParanoid|Hieranoid|OrthoInspector	10	10	Yes	Yes
ZFIN:ZDB-LNCRNAG-081104-166	gas5	NCBITaxon:7955	Danio rerio	HGNC:16355	GAS5	NCBITaxon:9606	Homo sapiens	ZFIN	1	10	Yes	Yes
MGI:95659	Gas5	NCBITaxon:10090	Mus musculus	HGNC:16355	GAS5	NCBITaxon:9606	Homo sapiens	HGNC	1	10	Yes	Yes
RGD:621549	Gas5	NCBITaxon:10116	Rattus norvegicus	HGNC:16355	GAS5	NCBITaxon:9606	Homo sapiens	HGNC	1	10	Yes	Yes
Xenbase:XB-GENE-5821327	gas6.L	NCBITaxon:8355	Xenopus laevis	HGNC:4168	GAS6	NCBITaxon:9606	Homo sapiens	Xenbase	1	1	Yes	Yes
Xenbase:XB-GENE-17338122	gas6.S	NCBITaxon:8355	Xenopus laevis	HGNC:4168	GAS6	NCBITaxon:9606	Homo sapiens	Xenbase	1	1	Yes	Yes
Xenbase:XB-GENE-5821261	gas6	NCBITaxon:8364	Xenopus tropicalis	HGNC:4168	GAS6	NCBITaxon:9606	Homo sapiens	PANTHER|Ensembl Compara|OrthoFinder|PhylomeDB|OMA	5	9	Yes	Yes
ZFIN:ZDB-GENE-030131-7773	gas6	NCBITaxon:7955	Danio rerio	HGNC:4168	GAS6	NCBITaxon:9606	Homo sapiens	Ensembl Compara|OrthoFinder|OMA|InParanoid|SonicParanoid|Hieranoid|ZFIN|OrthoInspector	8	10	Yes	Yes
MGI:95660	Gas6	NCBITaxon:10090	Mus musculus	HGNC:4168	GAS6	NCBITaxon:9606	Homo sapiens	PANTHER|Ensembl Compara|OrthoFinder|OMA|HGNC|SonicParanoid|InParanoid|Hieranoid|OrthoInspector	9	10	Yes	Yes
RGD:61913	Gas6	NCBITaxon:10116	Rattus norvegicus	HGNC:4168	GAS6	NCBITaxon:9606	Homo sapiens	Ensembl Compara|PANTHER|OrthoFinder|OMA|InParanoid|SonicParanoid|HGNC|Hieranoid|OrthoInspector	9	10	Yes	Yes
SGD:S000004635	HOF1	NCBITaxon:559292	Saccharomyces cerevisiae	HGNC:4169	GAS7	NCBITaxon:9606	Homo sapiens	PANTHER|PhylomeDB|OrthoInspector|OrthoFinder	4	9	Yes	Yes
Xenbase:XB-GENE-17338697	gas7.S	NCBITaxon:8355	Xenopus laevis	HGNC:4169	GAS7	NCBITaxon:9606	Homo sapiens	Xenbase	1	1	Yes	Yes
Xenbase:XB-GENE-1012677	gas7.L	NCBITaxon:8355	Xenopus laevis	HGNC:4169	GAS7	NCBITaxon:9606	Homo sapiens	Xenbase	1	1	Yes	Yes
ZFIN:ZDB-GENE-130614-1	gas7b	NCBITaxon:7955	Danio rerio	HGNC:4169	GAS7	NCBITaxon:9606	Homo sapiens	Ensembl Compara|ZFIN|OrthoFinder	3	10	Yes	No
ZFIN:ZDB-GENE-130128-1	gas7a	NCBITaxon:7955	Danio rerio	HGNC:4169	GAS7	NCBITaxon:9606	Homo sapiens	PANTHER|OrthoFinder|PhylomeDB|OMA|InParanoid|SonicParanoid|ZFIN|OrthoInspector	8	10	Yes	Yes
MGI:1202388	Gas7	NCBITaxon:10090	Mus musculus	HGNC:4169	GAS7	NCBITaxon:9606	Homo sapiens	Ensembl Compara|PANTHER|OrthoFinder|PhylomeDB|OMA|HGNC|SonicParanoid|InParanoid|Hieranoid|OrthoInspector	10	10	Yes	Yes
RGD:621550	Gas7	NCBITaxon:10116	Rattus norvegicus	HGNC:4169	GAS7	NCBITaxon:9606	Homo sapiens	PANTHER|Ensembl Compara|OrthoFinder|PhylomeDB|OMA|InParanoid|HGNC|SonicParanoid|Hieranoid|OrthoInspector	10	10	Yes	Yes
Xenbase:XB-GENE-964837	gas8	NCBITaxon:8364	Xenopus tropicalis	HGNC:4166	GAS8	NCBITaxon:9606	Homo sapiens	Ensembl Compara|PANTHER|OrthoFinder|PhylomeDB|OMA	5	9	Yes	Yes
Xenbase:XB-GENE-964840	gas8.S	NCBITaxon:8355	Xenopus laevis	HGNC:4166	GAS8	NCBITaxon:9606	Homo sapiens	Xenbase	1	1	Yes	Yes
RGD:1307817	Gas8	NCBITaxon:10116	Rattus norvegicus	HGNC:4166	GAS8	NCBITaxon:9606	Homo sapiens	Ensembl Compara|PANTHER|OrthoFinder|PhylomeDB|OMA|InParanoid|HGNC|SonicParanoid|Hieranoid|OrthoInspector	10	10	Yes	Yes
WB:WBGene00008144	gasr-8	NCBITaxon:6239	Caenorhabditis elegans	HGNC:4166	GAS8	NCBITaxon:9606	Homo sapiens	PANTHER|OMA	2	9	Yes	Yes
FB:FBgn0029667	Gas8	NCBITaxon:7227	Drosophila melanogaster	HGNC:4166	GAS8	NCBITaxon:9606	Homo sapiens	PANTHER|Ensembl Compara|OrthoFinder|PhylomeDB|OMA|InParanoid|SonicParanoid|Hieranoid|OrthoInspector	9	9	Yes	Yes
MGI:1202386	Gas8	NCBITaxon:10090	Mus musculus	HGNC:4166	GAS8	NCBITaxon:9606	Homo sapiens	PANTHER|Ensembl Compara|OrthoFinder|PhylomeDB|OMA|HGNC|SonicParanoid|InParanoid|Hieranoid|OrthoInspector	10	10	Yes	Yes
ZFIN:ZDB-GENE-030131-1980	gas8	NCBITaxon:7955	Danio rerio	HGNC:4166	GAS8	NCBITaxon:9606	Homo sapiens	Ensembl Compara|PANTHER|OrthoFinder|PhylomeDB|OMA|InParanoid|SonicParanoid|Hieranoid|ZFIN|OrthoInspector	10	10	Yes	Yes
Xenbase:XB-GENE-17339385	gask1a.S	NCBITaxon:8355	Xenopus laevis	HGNC:24485	GASK1A	NCBITaxon:9606	Homo sapiens	Xenbase	1	1	Yes	Yes
Xenbase:XB-GENE-990752	gask1a	NCBITaxon:8364	Xenopus tropicalis	HGNC:24485	GASK1A	NCBITaxon:9606	Homo sapiens	PANTHER|Ensembl Compara|OrthoFinder|PhylomeDB|InParanoid|SonicParanoid|Hieranoid|OrthoInspector	8	9	Yes	Yes
ZFIN:ZDB-GENE-121130-2	gask1a	NCBITaxon:7955	Danio rerio	HGNC:24485	GASK1A	NCBITaxon:9606	Homo sapiens	Ensembl Compara|PANTHER|OrthoFinder|PhylomeDB|InParanoid|SonicParanoid|Hieranoid|ZFIN|OrthoInspector	9	10	Yes	Yes
MGI:3041196	Gask1a	NCBITaxon:10090	Mus musculus	HGNC:24485	GASK1A	NCBITaxon:9606	Homo sapiens	Ensembl Compara|PANTHER|OrthoFinder|PhylomeDB|OMA|InParanoid|HGNC|SonicParanoid|Hieranoid|OrthoInspector	10	10	Yes	Yes
RGD:1305157	Gask1a	NCBITaxon:10116	Rattus norvegicus	HGNC:24485	GASK1A	NCBITaxon:9606	Homo sapiens	Ensembl Compara|PANTHER|OrthoFinder|PhylomeDB|OMA|InParanoid|HGNC|SonicParanoid|Hieranoid|OrthoInspector	10	10	Yes	Yes
Xenbase:XB-GENE-17339384	gask1a.L	NCBITaxon:8355	Xenopus laevis	HGNC:24485	GASK1A	NCBITaxon:9606	Homo sapiens	Xenbase	1	1	Yes	Yes
Xenbase:XB-GENE-6360290	gask1b.S	NCBITaxon:8355	Xenopus laevis	HGNC:25312	GASK1B	NCBITaxon:9606	Homo sapiens	Xenbase	1	1	Yes	Yes
Xenbase:XB-GENE-960860	gask1b	NCBITaxon:8364	Xenopus tropicalis	HGNC:25312	GASK1B	NCBITaxon:9606	Homo sapiens	PANTHER|OrthoFinder|PhylomeDB|OMA|InParanoid|SonicParanoid|Hieranoid|OrthoInspector	8	9	Yes	Yes
ZFIN:ZDB-GENE-100105-1	gask1b	NCBITaxon:7955	Danio rerio	HGNC:25312	GASK1B	NCBITaxon:9606	Homo sapiens	Ensembl Compara|PANTHER|OrthoFinder|PhylomeDB|OMA|InParanoid|SonicParanoid|Hieranoid|ZFIN|OrthoInspector	10	10	Yes	Yes
MGI:1915909	Gask1b	NCBITaxon:10090	Mus musculus	HGNC:25312	GASK1B	NCBITaxon:9606	Homo sapiens	PANTHER|Ensembl Compara|OrthoFinder|PhylomeDB|OMA|InParanoid|SonicParanoid|HGNC|Hieranoid|OrthoInspector	10	10	Yes	Yes
RGD:735075	Gask1b	NCBITaxon:10116	Rattus norvegicus	HGNC:25312	GASK1B	NCBITaxon:9606	Homo sapiens	PANTHER|Ensembl Compara|OrthoFinder|PhylomeDB|OMA|HGNC|InParanoid|SonicParanoid|Hieranoid|OrthoInspector	10	10	Yes	Yes
Xenbase:XB-GENE-17341399	gask1b.L	NCBITaxon:8355	Xenopus laevis	HGNC:25312	GASK1B	NCBITaxon:9606	Homo sapiens	Xenbase	1	1	Yes	Yes
Xenbase:XB-GENE-6458649	gast	NCBITaxon:8364	Xenopus tropicalis	HGNC:4164	GAST	NCBITaxon:9606	Homo sapiens	PANTHER|PhylomeDB|OrthoInspector|Ensembl Compara	4	9	Yes	Yes
MGI:104768	Gast	NCBITaxon:10090	Mus musculus	HGNC:4164	GAST	NCBITaxon:9606	Homo sapiens	PANTHER|Ensembl Compara|OrthoFinder|PhylomeDB|OMA|InParanoid|HGNC|SonicParanoid|Hieranoid|OrthoInspector	10	10	Yes	Yes
RGD:2662	Gast	NCBITaxon:10116	Rattus norvegicus	HGNC:4164	GAST	NCBITaxon:9606	Homo sapiens	PANTHER|Ensembl Compara|OrthoFinder|PhylomeDB|OMA|HGNC|SonicParanoid|InParanoid|Hieranoid|OrthoInspector	10	10	Yes	Yes
Xenbase:XB-GENE-17338575	gast.S	NCBITaxon:8355	Xenopus laevis	HGNC:4164	GAST	NCBITaxon:9606	Homo sapiens	Xenbase	1	1	Yes	Yes
Xenbase:XB-GENE-17338574	gast.L	NCBITaxon:8355	Xenopus laevis	HGNC:4164	GAST	NCBITaxon:9606	Homo sapiens	Xenbase	1	1	Yes	Yes
SGD:S000001873	GAT1	NCBITaxon:559292	Saccharomyces cerevisiae	HGNC:4170	GATA1	NCBITaxon:9606	Homo sapiens	Ensembl Compara|OrthoInspector|PANTHER	3	9	Yes	Yes
SGD:S000003646	GZF3	NCBITaxon:559292	Saccharomyces cerevisiae	HGNC:4170	GATA1	NCBITaxon:9606	Homo sapiens	Ensembl Compara|OrthoInspector|PANTHER	3	9	Yes	Yes
Xenbase:XB-GENE-865107	gata1.L	NCBITaxon:8355	Xenopus laevis	HGNC:4170	GATA1	NCBITaxon:9606	Homo sapiens	Xenbase	1	1	Yes	Yes
Xenbase:XB-GENE-6252666	gata1.S	NCBITaxon:8355	Xenopus laevis	HGNC:4170	GATA1	NCBITaxon:9606	Homo sapiens	Xenbase	1	1	Yes	Yes
RGD:2663	Gata1	NCBITaxon:10116	Rattus norvegicus	HGNC:4170	GATA1	NCBITaxon:9606	Homo sapiens	Ensembl Compara|PANTHER|OrthoFinder|PhylomeDB|OMA|InParanoid|SonicParanoid|HGNC|Hieranoid|OrthoInspector	10	10	Yes	Yes
WB:WBGene00001249	elt-1	NCBITaxon:6239	Caenorhabditis elegans	HGNC:4170	GATA1	NCBITaxon:9606	Homo sapiens	PANTHER|InParanoid|SonicParanoid	3	9	Yes	Yes
FB:FBgn0003507	srp	NCBITaxon:7227	Drosophila melanogaster	HGNC:4170	GATA1	NCBITaxon:9606	Homo sapiens	Ensembl Compara|PANTHER	2	9	Yes	Yes
MGI:95661	Gata1	NCBITaxon:10090	Mus musculus	HGNC:4170	GATA1	NCBITaxon:9606	Homo sapiens	Ensembl Compara|PANTHER|OrthoFinder|PhylomeDB|OMA|HGNC|SonicParanoid|InParanoid|Hieranoid|OrthoInspector	10	10	Yes	Yes
ZFIN:ZDB-GENE-980526-268	gata1a	NCBITaxon:7955	Danio rerio	HGNC:4170	GATA1	NCBITaxon:9606	Homo sapiens	PANTHER|PhylomeDB|ZFIN|Ensembl Compara	4	10	Yes	Yes
ZFIN:ZDB-GENE-081104-43	gata1b	NCBITaxon:7955	Danio rerio	HGNC:4170	GATA1	NCBITaxon:9606	Homo sapiens	PANTHER|ZFIN	2	10	Yes	No
Xenbase:XB-GENE-484636	gata1	NCBITaxon:8364	Xenopus tropicalis	HGNC:4170	GATA1	NCBITaxon:9606	Homo sapiens	Ensembl Compara|PANTHER|OrthoFinder|PhylomeDB|InParanoid|SonicParanoid|Hieranoid|OrthoInspector	8	9	Yes	Yes
SGD:S000001873	GAT1	NCBITaxon:559292	Saccharomyces cerevisiae	HGNC:4171	GATA2	NCBITaxon:9606	Homo sapiens	PANTHER|OrthoInspector|Ensembl Compara	3	9	Yes	Yes
SGD:S000003646	GZF3	NCBITaxon:559292	Saccharomyces cerevisiae	HGNC:4171	GATA2	NCBITaxon:9606	Homo sapiens	Ensembl Compara|OrthoInspector|PANTHER	3	9	Yes	Yes
Xenbase:XB-GENE-865147	gata2.L	NCBITaxon:8355	Xenopus laevis	HGNC:4171	GATA2	NCBITaxon:9606	Homo sapiens	Xenbase	1	1	Yes	Yes
Xenbase:XB-GENE-17344664	gata2.S	NCBITaxon:8355	Xenopus laevis	HGNC:4171	GATA2	NCBITaxon:9606	Homo sapiens	Xenbase	1	1	Yes	Yes
RGD:2664	Gata2	NCBITaxon:10116	Rattus norvegicus	HGNC:4171	GATA2	NCBITaxon:9606	Homo sapiens	PANTHER|Ensembl Compara|OrthoFinder|PhylomeDB|OMA|InParanoid|SonicParanoid|HGNC|Hieranoid|OrthoInspector	10	10	Yes	Yes
WB:WBGene00001249	elt-1	NCBITaxon:6239	Caenorhabditis elegans	HGNC:4171	GATA2	NCBITaxon:9606	Homo sapiens	PANTHER|OrthoInspector|SonicParanoid	3	9	Yes	Yes
FB:FBgn0001138	grn	NCBITaxon:7227	Drosophila melanogaster	HGNC:4171	GATA2	NCBITaxon:9606	Homo sapiens	PANTHER|OrthoFinder|InParanoid|SonicParanoid|Hieranoid|OrthoInspector	6	9	No	Yes
MGI:95662	Gata2	NCBITaxon:10090	Mus musculus	HGNC:4171	GATA2	NCBITaxon:9606	Homo sapiens	Ensembl Compara|PANTHER|OrthoFinder|PhylomeDB|OMA|HGNC|SonicParanoid|InParanoid|Hieranoid|OrthoInspector	10	10	Yes	Yes
ZFIN:ZDB-GENE-040718-440	gata2b	NCBITaxon:7955	Danio rerio	HGNC:4171	GATA2	NCBITaxon:9606	Homo sapiens	PANTHER|ZFIN|OrthoFinder	3	10	Yes	No
ZFIN:ZDB-GENE-980526-260	gata2a	NCBITaxon:7955	Danio rerio	HGNC:4171	GATA2	NCBITaxon:9606	Homo sapiens	PANTHER|Ensembl Compara|OrthoFinder|OMA|InParanoid|SonicParanoid|Hieranoid|ZFIN|OrthoInspector	9	10	Yes	Yes
Xenbase:XB-GENE-478165	gata2	NCBITaxon:8364	Xenopus tropicalis	HGNC:4171	GATA2	NCBITaxon:9606	Homo sapiens	Ensembl Compara|PANTHER|OrthoFinder|OMA|InParanoid|SonicParanoid|Hieranoid|OrthoInspector	8	9	Yes	Yes
SGD:S000001873	GAT1	NCBITaxon:559292	Saccharomyces cerevisiae	HGNC:4172	GATA3	NCBITaxon:9606	Homo sapiens	PANTHER|OrthoInspector|Ensembl Compara	3	9	Yes	Yes
SGD:S000003646	GZF3	NCBITaxon:559292	Saccharomyces cerevisiae	HGNC:4172	GATA3	NCBITaxon:9606	Homo sapiens	PANTHER|OrthoInspector|Ensembl Compara	3	9	Yes	Yes
Xenbase:XB-GENE-865562	gata3.S	NCBITaxon:8355	Xenopus laevis	HGNC:4172	GATA3	NCBITaxon:9606	Homo sapiens	Xenbase	1	1	Yes	Yes
Xenbase:XB-GENE-17333496	gata3.L	NCBITaxon:8355	Xenopus laevis	HGNC:4172	GATA3	NCBITaxon:9606	Homo sapiens	Xenbase	1	1	Yes	Yes
RGD:621250	Gata3	NCBITaxon:10116	Rattus norvegicus	HGNC:4172	GATA3	NCBITaxon:9606	Homo sapiens	PANTHER|Ensembl Compara|OrthoFinder|PhylomeDB|OMA|InParanoid|SonicParanoid|HGNC|Hieranoid|OrthoInspector	10	10	Yes	Yes
WB:WBGene00001249	elt-1	NCBITaxon:6239	Caenorhabditis elegans	HGNC:4172	GATA3	NCBITaxon:9606	Homo sapiens	PANTHER|OrthoInspector|SonicParanoid	3	9	Yes	Yes
FB:FBgn0001138	grn	NCBITaxon:7227	Drosophila melanogaster	HGNC:4172	GATA3	NCBITaxon:9606	Homo sapiens	Ensembl Compara|PANTHER|OrthoFinder|InParanoid|SonicParanoid|Hieranoid|OrthoInspector	7	9	Yes	Yes
MGI:95663	Gata3	NCBITaxon:10090	Mus musculus	HGNC:4172	GATA3	NCBITaxon:9606	Homo sapiens	PANTHER|Ensembl Compara|OrthoFinder|PhylomeDB|OMA|HGNC|SonicParanoid|InParanoid|Hieranoid|OrthoInspector	10	10	Yes	Yes
ZFIN:ZDB-GENE-990415-82	gata3	NCBITaxon:7955	Danio rerio	HGNC:4172	GATA3	NCBITaxon:9606	Homo sapiens	Ensembl Compara|PANTHER|OrthoFinder|PhylomeDB|OMA|InParanoid|SonicParanoid|Hieranoid|ZFIN|OrthoInspector	10	10	Yes	Yes
Xenbase:XB-GENE-485930	gata3	NCBITaxon:8364	Xenopus tropicalis	HGNC:4172	GATA3	NCBITaxon:9606	Homo sapiens	PANTHER|Ensembl Compara|OrthoFinder|PhylomeDB|OMA|InParanoid|Hieranoid|OrthoInspector	8	9	Yes	Yes
SGD:S000001873	GAT1	NCBITaxon:559292	Saccharomyces cerevisiae	HGNC:4173	GATA4	NCBITaxon:9606	Homo sapiens	PANTHER|OrthoInspector|Ensembl Compara	3	9	Yes	Yes
SGD:S000003646	GZF3	NCBITaxon:559292	Saccharomyces cerevisiae	HGNC:4173	GATA4	NCBITaxon:9606	Homo sapiens	Ensembl Compara|OrthoInspector|PANTHER	3	9	Yes	Yes
Xenbase:XB-GENE-6256576	gata4.S	NCBITaxon:8355	Xenopus laevis	HGNC:4173	GATA4	NCBITaxon:9606	Homo sapiens	Xenbase	1	1	Yes	Yes
Xenbase:XB-GENE-487462	gata4.L	NCBITaxon:8355	Xenopus laevis	HGNC:4173	GATA4	NCBITaxon:9606	Homo sapiens	Xenbase	1	1	Yes	Yes
RGD:2665	Gata4	NCBITaxon:10116	Rattus norvegicus	HGNC:4173	GATA4	NCBITaxon:9606	Homo sapiens	Ensembl Compara|PANTHER|OrthoFinder|PhylomeDB|OMA|InParanoid|HGNC|SonicParanoid|Hieranoid|OrthoInspector	10	10	Yes	Yes
WB:WBGene00001250	elt-2	NCBITaxon:6239	Caenorhabditis elegans	HGNC:4173	GATA4	NCBITaxon:9606	Homo sapiens	Ensembl Compara|PANTHER	2	9	Yes	Yes
FB:FBgn0003117	pnr	NCBITaxon:7227	Drosophila melanogaster	HGNC:4173	GATA4	NCBITaxon:9606	Homo sapiens	PANTHER|OrthoFinder|InParanoid|SonicParanoid|OrthoInspector	5	9	No	Yes
MGI:95664	Gata4	NCBITaxon:10090	Mus musculus	HGNC:4173	GATA4	NCBITaxon:9606	Homo sapiens	Ensembl Compara|PANTHER|OrthoFinder|PhylomeDB|OMA|HGNC|SonicParanoid|InParanoid|Hieranoid|OrthoInspector	10	10	Yes	Yes
ZFIN:ZDB-GENE-980526-476	gata4	NCBITaxon:7955	Danio rerio	HGNC:4173	GATA4	NCBITaxon:9606	Homo sapiens	PANTHER|Ensembl Compara|OrthoFinder|OMA|InParanoid|SonicParanoid|Hieranoid|ZFIN|OrthoInspector	9	10	Yes	Yes
Xenbase:XB-GENE-487458	gata4	NCBITaxon:8364	Xenopus tropicalis	HGNC:4173	GATA4	NCBITaxon:9606	Homo sapiens	Ensembl Compara|PANTHER|OrthoFinder|PhylomeDB|OMA|InParanoid|Hieranoid|OrthoInspector	8	9	Yes	Yes
SGD:S000003646	GZF3	NCBITaxon:559292	Saccharomyces cerevisiae	HGNC:15802	GATA5	NCBITaxon:9606	Homo sapiens	PANTHER|OrthoInspector|Ensembl Compara	3	9	Yes	Yes
SGD:S000001873	GAT1	NCBITaxon:559292	Saccharomyces cerevisiae	HGNC:15802	GATA5	NCBITaxon:9606	Homo sapiens	Ensembl Compara|OrthoInspector|PANTHER	3	9	Yes	Yes
Xenbase:XB-GENE-864887	gata5.S	NCBITaxon:8355	Xenopus laevis	HGNC:15802	GATA5	NCBITaxon:9606	Homo sapiens	Xenbase	1	1	Yes	Yes
Xenbase:XB-GENE-6255488	gata5.L	NCBITaxon:8355	Xenopus laevis	HGNC:15802	GATA5	NCBITaxon:9606	Homo sapiens	Xenbase	1	1	Yes	Yes
RGD:1561365	Gata5	NCBITaxon:10116	Rattus norvegicus	HGNC:15802	GATA5	NCBITaxon:9606	Homo sapiens	Ensembl Compara|PANTHER|OrthoFinder|PhylomeDB|OMA|InParanoid|HGNC|SonicParanoid|Hieranoid|OrthoInspector	10	10	Yes	Yes
WB:WBGene00001250	elt-2	NCBITaxon:6239	Caenorhabditis elegans	HGNC:15802	GATA5	NCBITaxon:9606	Homo sapiens	Ensembl Compara|PANTHER	2	9	Yes	Yes
WB:WBGene00001252	elt-4	NCBITaxon:6239	Caenorhabditis elegans	HGNC:15802	GATA5	NCBITaxon:9606	Homo sapiens	Ensembl Compara|PhylomeDB	2	9	Yes	Yes
FB:FBgn0003117	pnr	NCBITaxon:7227	Drosophila melanogaster	HGNC:15802	GATA5	NCBITaxon:9606	Homo sapiens	Ensembl Compara|PANTHER|OrthoFinder|InParanoid|SonicParanoid|OrthoInspector	6	9	Yes	Yes
MGI:109497	Gata5	NCBITaxon:10090	Mus musculus	HGNC:15802	GATA5	NCBITaxon:9606	Homo sapiens	Ensembl Compara|PANTHER|OrthoFinder|PhylomeDB|OMA|InParanoid|HGNC|SonicParanoid|Hieranoid|OrthoInspector	10	10	Yes	Yes
ZFIN:ZDB-GENE-980526-340	gata5	NCBITaxon:7955	Danio rerio	HGNC:15802	GATA5	NCBITaxon:9606	Homo sapiens	PANTHER|Ensembl Compara|OrthoFinder|OMA|InParanoid|SonicParanoid|Hieranoid|ZFIN|OrthoInspector	9	10	Yes	Yes
Xenbase:XB-GENE-484906	gata5	NCBITaxon:8364	Xenopus tropicalis	HGNC:15802	GATA5	NCBITaxon:9606	Homo sapiens	PANTHER|PhylomeDB|Ensembl Compara|OrthoFinder	4	9	Yes	Yes
SGD:S000001873	GAT1	NCBITaxon:559292	Saccharomyces cerevisiae	HGNC:4174	GATA6	NCBITaxon:9606	Homo sapiens	Ensembl Compara|OrthoInspector|PANTHER	3	9	Yes	Yes
SGD:S000003646	GZF3	NCBITaxon:559292	Saccharomyces cerevisiae	HGNC:4174	GATA6	NCBITaxon:9606	Homo sapiens	Ensembl Compara|OrthoInspector|PANTHER	3	9	Yes	Yes
Xenbase:XB-GENE-865113	gata6.L	NCBITaxon:8355	Xenopus laevis	HGNC:4174	GATA6	NCBITaxon:9606	Homo sapiens	Xenbase	1	1	Yes	Yes
Xenbase:XB-GENE-6252341	gata6.S	NCBITaxon:8355	Xenopus laevis	HGNC:4174	GATA6	NCBITaxon:9606	Homo sapiens	Xenbase	1	1	Yes	Yes
RGD:2666	Gata6	NCBITaxon:10116	Rattus norvegicus	HGNC:4174	GATA6	NCBITaxon:9606	Homo sapiens	PANTHER|Ensembl Compara|OrthoFinder|PhylomeDB|OMA|HGNC|InParanoid|SonicParanoid|Hieranoid|OrthoInspector	10	10	Yes	Yes
WB:WBGene00001250	elt-2	NCBITaxon:6239	Caenorhabditis elegans	HGNC:4174	GATA6	NCBITaxon:9606	Homo sapiens	Ensembl Compara|PANTHER	2	9	Yes	Yes
FB:FBgn0003117	pnr	NCBITaxon:7227	Drosophila melanogaster	HGNC:4174	GATA6	NCBITaxon:9606	Homo sapiens	PANTHER|OrthoFinder|InParanoid|SonicParanoid|OrthoInspector	5	9	No	Yes
MGI:107516	Gata6	NCBITaxon:10090	Mus musculus	HGNC:4174	GATA6	NCBITaxon:9606	Homo sapiens	Ensembl Compara|PANTHER|OrthoFinder|PhylomeDB|OMA|InParanoid|HGNC|SonicParanoid|Hieranoid|OrthoInspector	10	10	Yes	Yes
ZFIN:ZDB-GENE-000622-1	gata6	NCBITaxon:7955	Danio rerio	HGNC:4174	GATA6	NCBITaxon:9606	Homo sapiens	Ensembl Compara|PANTHER|OrthoFinder|PhylomeDB|OMA|InParanoid|SonicParanoid|Hieranoid|ZFIN|OrthoInspector	10	10	Yes	Yes
Xenbase:XB-GENE-485063	gata6	NCBITaxon:8364	Xenopus tropicalis	HGNC:4174	GATA6	NCBITaxon:9606	Homo sapiens	Ensembl Compara|PANTHER|OrthoFinder|PhylomeDB|OMA|InParanoid|SonicParanoid|Hieranoid|OrthoInspector	9	9	Yes	Yes
Xenbase:XB-GENE-965954	gatad1	NCBITaxon:8364	Xenopus tropicalis	HGNC:29941	GATAD1	NCBITaxon:9606	Homo sapiens	PANTHER|Ensembl Compara|OrthoFinder|PhylomeDB|OMA|InParanoid|SonicParanoid|Hieranoid|OrthoInspector	9	9	Yes	Yes
Xenbase:XB-GENE-6253912	gatad1.L	NCBITaxon:8355	Xenopus laevis	HGNC:29941	GATAD1	NCBITaxon:9606	Homo sapiens	Xenbase	1	1	Yes	Yes
RGD:1562004	Gatad1	NCBITaxon:10116	Rattus norvegicus	HGNC:29941	GATAD1	NCBITaxon:9606	Homo sapiens	PANTHER|Ensembl Compara|OrthoFinder|PhylomeDB|OMA|InParanoid|HGNC|SonicParanoid|Hieranoid|OrthoInspector	10	10	Yes	Yes
FB:FBgn0025634	CG13367	NCBITaxon:7227	Drosophila melanogaster	HGNC:29941	GATAD1	NCBITaxon:9606	Homo sapiens	PANTHER|Ensembl Compara|OrthoFinder|PhylomeDB|InParanoid|SonicParanoid|OrthoInspector	7	9	Yes	Yes
MGI:1914460	Gatad1	NCBITaxon:10090	Mus musculus	HGNC:29941	GATAD1	NCBITaxon:9606	Homo sapiens	PANTHER|Ensembl Compara|OrthoFinder|PhylomeDB|OMA|HGNC|SonicParanoid|InParanoid|Hieranoid|OrthoInspector	10	10	Yes	Yes
ZFIN:ZDB-GENE-050629-1	gatad1	NCBITaxon:7955	Danio rerio	HGNC:29941	GATAD1	NCBITaxon:9606	Homo sapiens	PANTHER|Ensembl Compara|OrthoFinder|PhylomeDB|OMA|InParanoid|SonicParanoid|Hieranoid|ZFIN|OrthoInspector	10	10	Yes	Yes
Xenbase:XB-GENE-1015735	gatad2a.L	NCBITaxon:8355	Xenopus laevis	HGNC:29989	GATAD2A	NCBITaxon:9606	Homo sapiens	Xenbase	1	1	Yes	Yes
Xenbase:XB-GENE-17340391	gatad2a.S	NCBITaxon:8355	Xenopus laevis	HGNC:29989	GATAD2A	NCBITaxon:9606	Homo sapiens	Xenbase	1	1	Yes	Yes
Xenbase:XB-GENE-1015730	gatad2a	NCBITaxon:8364	Xenopus tropicalis	HGNC:29989	GATAD2A	NCBITaxon:9606	Homo sapiens	PANTHER|Ensembl Compara|OrthoFinder|PhylomeDB|OMA	5	9	Yes	Yes
ZFIN:ZDB-GENE-040426-2372	gatad2ab	NCBITaxon:7955	Danio rerio	HGNC:29989	GATAD2A	NCBITaxon:9606	Homo sapiens	PANTHER|Ensembl Compara|OrthoFinder|OMA|InParanoid|SonicParanoid|Hieranoid|ZFIN|OrthoInspector	9	10	Yes	Yes
MGI:2384585	Gatad2a	NCBITaxon:10090	Mus musculus	HGNC:29989	GATAD2A	NCBITaxon:9606	Homo sapiens	PANTHER|Ensembl Compara|OrthoFinder|PhylomeDB|OMA|InParanoid|SonicParanoid|HGNC|Hieranoid|OrthoInspector	10	10	Yes	Yes
FB:FBgn0010762	simj	NCBITaxon:7227	Drosophila melanogaster	HGNC:29989	GATAD2A	NCBITaxon:9606	Homo sapiens	Ensembl Compara|PANTHER|OrthoFinder|PhylomeDB|InParanoid|SonicParanoid|Hieranoid|OrthoInspector	8	9	Yes	Yes
WB:WBGene00000938	dcp-66	NCBITaxon:6239	Caenorhabditis elegans	HGNC:29989	GATAD2A	NCBITaxon:9606	Homo sapiens	Ensembl Compara|PANTHER|OrthoFinder|InParanoid|OrthoInspector	5	9	No	Yes
RGD:1310596	Gatad2a	NCBITaxon:10116	Rattus norvegicus	HGNC:29989	GATAD2A	NCBITaxon:9606	Homo sapiens	PANTHER|Ensembl Compara|OrthoFinder|PhylomeDB|OMA|InParanoid|HGNC|SonicParanoid|Hieranoid|OrthoInspector	10	10	Yes	Yes
Xenbase:XB-GENE-5995517	gatad2b	NCBITaxon:8364	Xenopus tropicalis	HGNC:30778	GATAD2B	NCBITaxon:9606	Homo sapiens	PANTHER|Ensembl Compara|OrthoFinder|PhylomeDB|OMA	5	9	Yes	Yes
RGD:1308533	Gatad2b	NCBITaxon:10116	Rattus norvegicus	HGNC:30778	GATAD2B	NCBITaxon:9606	Homo sapiens	Ensembl Compara|PANTHER|OrthoFinder|PhylomeDB|OMA|InParanoid|HGNC|SonicParanoid|Hieranoid|OrthoInspector	10	10	Yes	Yes
WB:WBGene00000938	dcp-66	NCBITaxon:6239	Caenorhabditis elegans	HGNC:30778	GATAD2B	NCBITaxon:9606	Homo sapiens	Ensembl Compara|PANTHER|OrthoFinder|PhylomeDB|InParanoid|OrthoInspector	6	9	Yes	Yes
FB:FBgn0010762	simj	NCBITaxon:7227	Drosophila melanogaster	HGNC:30778	GATAD2B	NCBITaxon:9606	Homo sapiens	PANTHER|Ensembl Compara|OrthoFinder|InParanoid|SonicParanoid|Hieranoid|OrthoInspector	7	9	No	Yes
MGI:2443225	Gatad2b	NCBITaxon:10090	Mus musculus	HGNC:30778	GATAD2B	NCBITaxon:9606	Homo sapiens	Ensembl Compara|PANTHER|OrthoFinder|PhylomeDB|OMA|HGNC|SonicParanoid|InParanoid|Hieranoid|OrthoInspector	10	10	Yes	Yes
ZFIN:ZDB-GENE-060503-655	gatad2b	NCBITaxon:7955	Danio rerio	HGNC:30778	GATAD2B	NCBITaxon:9606	Homo sapiens	Ensembl Compara|PANTHER|OrthoFinder|PhylomeDB|OMA|InParanoid|SonicParanoid|Hieranoid|ZFIN|OrthoInspector	10	10	Yes	Yes
SGD:S000000176	PET112	NCBITaxon:559292	Saccharomyces cerevisiae	HGNC:8849	GATB	NCBITaxon:9606	Homo sapiens	Ensembl Compara|PANTHER|OrthoFinder|PhylomeDB|OMA|InParanoid|SonicParanoid|Hieranoid|OrthoInspector	9	9	Yes	Yes
Xenbase:XB-GENE-6487972	gatb.L	NCBITaxon:8355	Xenopus laevis	HGNC:8849	GATB	NCBITaxon:9606	Homo sapiens	Xenbase	1	1	Yes	Yes
RGD:1307864	Gatb	NCBITaxon:10116	Rattus norvegicus	HGNC:8849	GATB	NCBITaxon:9606	Homo sapiens	Ensembl Compara|PANTHER|OrthoFinder|PhylomeDB|OMA|HGNC|InParanoid|SonicParanoid|Hieranoid|OrthoInspector	10	10	Yes	Yes
WB:WBGene00016524	C39B5.6	NCBITaxon:6239	Caenorhabditis elegans	HGNC:8849	GATB	NCBITaxon:9606	Homo sapiens	Ensembl Compara|PANTHER|OrthoFinder|PhylomeDB|InParanoid|SonicParanoid|Hieranoid|OrthoInspector	8	9	Yes	Yes
FB:FBgn0039153	GatB	NCBITaxon:7227	Drosophila melanogaster	HGNC:8849	GATB	NCBITaxon:9606	Homo sapiens	PANTHER|Ensembl Compara|OrthoFinder|PhylomeDB|OMA|InParanoid|SonicParanoid|Hieranoid|OrthoInspector	9	9	Yes	Yes
MGI:2442496	Gatb	NCBITaxon:10090	Mus musculus	HGNC:8849	GATB	NCBITaxon:9606	Homo sapiens	Ensembl Compara|PANTHER|OrthoFinder|PhylomeDB|OMA|InParanoid|HGNC|SonicParanoid|Hieranoid|OrthoInspector	10	10	Yes	Yes
ZFIN:ZDB-GENE-040724-131	gatb	NCBITaxon:7955	Danio rerio	HGNC:8849	GATB	NCBITaxon:9606	Homo sapiens	PANTHER|Ensembl Compara|OrthoFinder|PhylomeDB|OMA|InParanoid|SonicParanoid|Hieranoid|ZFIN|OrthoInspector	10	10	Yes	Yes
Xenbase:XB-GENE-12531613	gatc	NCBITaxon:8364	Xenopus tropicalis	HGNC:25068	GATC	NCBITaxon:9606	Homo sapiens	PANTHER|Ensembl Compara|OrthoFinder|PhylomeDB|InParanoid|SonicParanoid|Hieranoid|OrthoInspector	8	9	Yes	Yes
Xenbase:XB-GENE-17345343	gatc.L	NCBITaxon:8355	Xenopus laevis	HGNC:25068	GATC	NCBITaxon:9606	Homo sapiens	Xenbase	1	1	Yes	Yes
RGD:1309698	Gatc	NCBITaxon:10116	Rattus norvegicus	HGNC:25068	GATC	NCBITaxon:9606	Homo sapiens	PANTHER|Ensembl Compara|OrthoFinder|PhylomeDB|OMA|HGNC|SonicParanoid|InParanoid|Hieranoid|OrthoInspector	10	10	Yes	Yes
WB:WBGene00013433	Y66D12A.7	NCBITaxon:6239	Caenorhabditis elegans	HGNC:25068	GATC	NCBITaxon:9606	Homo sapiens	PANTHER|Ensembl Compara|OrthoFinder|PhylomeDB|InParanoid|SonicParanoid|Hieranoid|OrthoInspector	8	9	Yes	Yes
FB:FBgn0064115	GatC	NCBITaxon:7227	Drosophila melanogaster	HGNC:25068	GATC	NCBITaxon:9606	Homo sapiens	PANTHER|Ensembl Compara|OrthoFinder|PhylomeDB|OMA|InParanoid|SonicParanoid|Hieranoid|OrthoInspector	9	9	Yes	Yes
MGI:1923776	Gatc	NCBITaxon:10090	Mus musculus	HGNC:25068	GATC	NCBITaxon:9606	Homo sapiens	PANTHER|Ensembl Compara|OrthoFinder|PhylomeDB|OMA|InParanoid|HGNC|SonicParanoid|Hieranoid|OrthoInspector	10	10	Yes	Yes
ZFIN:ZDB-GENE-060526-381	gatc	NCBITaxon:7955	Danio rerio	HGNC:25068	GATC	NCBITaxon:9606	Homo sapiens	Ensembl Compara|PANTHER|OrthoFinder|PhylomeDB|InParanoid|SonicParanoid|Hieranoid|ZFIN|OrthoInspector	9	10	Yes	Yes
ZFIN:ZDB-GENE-051030-96	gatd1	NCBITaxon:7955	Danio rerio	HGNC:26616	GATD1	NCBITaxon:9606	Homo sapiens	PANTHER|OrthoFinder|PhylomeDB|OMA|InParanoid|SonicParanoid|Hieranoid|ZFIN|OrthoInspector	9	10	Yes	Yes
MGI:2387178	Gatd1	NCBITaxon:10090	Mus musculus	HGNC:26616	GATD1	NCBITaxon:9606	Homo sapiens	Ensembl Compara|PANTHER|OrthoFinder|PhylomeDB|OMA|InParanoid|SonicParanoid|HGNC|Hieranoid|OrthoInspector	10	10	Yes	Yes
RGD:1304836	Gatd1	NCBITaxon:10116	Rattus norvegicus	HGNC:26616	GATD1	NCBITaxon:9606	Homo sapiens	Ensembl Compara|PANTHER|OrthoFinder|PhylomeDB|OMA|InParanoid|SonicParanoid|HGNC|Hieranoid|OrthoInspector	10	10	Yes	Yes
Xenbase:XB-GENE-1005355	gatd1.L	NCBITaxon:8355	Xenopus laevis	HGNC:26616	GATD1	NCBITaxon:9606	Homo sapiens	Xenbase	1	1	Yes	Yes
Xenbase:XB-GENE-944487	gatd3	NCBITaxon:8364	Xenopus tropicalis	HGNC:1273	GATD3	NCBITaxon:9606	Homo sapiens	PANTHER|OMA|OrthoFinder	3	9	Yes	Yes
Xenbase:XB-GENE-944490	gatd3.L	NCBITaxon:8355	Xenopus laevis	HGNC:1273	GATD3	NCBITaxon:9606	Homo sapiens	Xenbase	1	1	Yes	Yes
RGD:1303003	Gatd3a	NCBITaxon:10116	Rattus norvegicus	HGNC:1273	GATD3	NCBITaxon:9606	Homo sapiens	Ensembl Compara|PANTHER|OrthoFinder|PhylomeDB|OMA|InParanoid|HGNC|SonicParanoid|Hieranoid|OrthoInspector	10	10	Yes	Yes
ZFIN:ZDB-GENE-050417-147	gatd3	NCBITaxon:7955	Danio rerio	HGNC:1273	GATD3	NCBITaxon:9606	Homo sapiens	PANTHER|Ensembl Compara|OrthoFinder|PhylomeDB|OMA|InParanoid|SonicParanoid|Hieranoid|ZFIN|OrthoInspector	10	10	Yes	Yes
MGI:1351861	Gatd3a	NCBITaxon:10090	Mus musculus	HGNC:1273	GATD3	NCBITaxon:9606	Homo sapiens	Ensembl Compara|PANTHER|OrthoFinder|PhylomeDB|OMA|HGNC|SonicParanoid|InParanoid|Hieranoid|OrthoInspector	10	10	Yes	Yes
Xenbase:XB-GENE-974514	gatm	NCBITaxon:8364	Xenopus tropicalis	HGNC:4175	GATM	NCBITaxon:9606	Homo sapiens	PANTHER|Ensembl Compara|OrthoFinder|PhylomeDB|OMA|InParanoid|SonicParanoid|Hieranoid|OrthoInspector	9	9	Yes	Yes
Xenbase:XB-GENE-17343845	gatm.S	NCBITaxon:8355	Xenopus laevis	HGNC:4175	GATM	NCBITaxon:9606	Homo sapiens	Xenbase	1	1	Yes	Yes
Xenbase:XB-GENE-974520	gatm.L	NCBITaxon:8355	Xenopus laevis	HGNC:4175	GATM	NCBITaxon:9606	Homo sapiens	Xenbase	1	1	Yes	Yes
RGD:71090	Gatm	NCBITaxon:10116	Rattus norvegicus	HGNC:4175	GATM	NCBITaxon:9606	Homo sapiens	Ensembl Compara|PANTHER|OrthoFinder|PhylomeDB|OMA|HGNC|SonicParanoid|InParanoid|Hieranoid|OrthoInspector	10	10	Yes	Yes
MGI:1914342	Gatm	NCBITaxon:10090	Mus musculus	HGNC:4175	GATM	NCBITaxon:9606	Homo sapiens	Ensembl Compara|PANTHER|OrthoFinder|PhylomeDB|OMA|InParanoid|HGNC|SonicParanoid|Hieranoid|OrthoInspector	10	10	Yes	Yes
ZFIN:ZDB-GENE-021015-1	gatm	NCBITaxon:7955	Danio rerio	HGNC:4175	GATM	NCBITaxon:9606	Homo sapiens	Ensembl Compara|PANTHER|OrthoFinder|PhylomeDB|OMA|InParanoid|SonicParanoid|Hieranoid|ZFIN|OrthoInspector	10	10	Yes	Yes
ZFIN:ZDB-GENE-100922-270	gba1	NCBITaxon:7955	Danio rerio	HGNC:4177	GBA1	NCBITaxon:9606	Homo sapiens	PANTHER|Ensembl Compara|OrthoFinder|PhylomeDB|OMA|InParanoid|SonicParanoid|Hieranoid|ZFIN|OrthoInspector	10	10	Yes	Yes
RGD:1589149	Gba1	NCBITaxon:10116	Rattus norvegicus	HGNC:4177	GBA1	NCBITaxon:9606	Homo sapiens	PANTHER|Ensembl Compara|OrthoFinder|PhylomeDB|OMA|HGNC|SonicParanoid|InParanoid|Hieranoid|OrthoInspector	10	10	Yes	Yes
WB:WBGene00008706	gba-3	NCBITaxon:6239	Caenorhabditis elegans	HGNC:4177	GBA1	NCBITaxon:9606	Homo sapiens	PANTHER|Ensembl Compara|OrthoFinder|PhylomeDB|OMA|InParanoid|SonicParanoid|OrthoInspector	8	9	Yes	Yes
WB:WBGene00021160	gba-4	NCBITaxon:6239	Caenorhabditis elegans	HGNC:4177	GBA1	NCBITaxon:9606	Homo sapiens	PANTHER|OrthoFinder|OMA|InParanoid|SonicParanoid|Hieranoid|OrthoInspector	7	9	Yes	No
FB:FBgn0051414	Gba1b	NCBITaxon:7227	Drosophila melanogaster	HGNC:4177	GBA1	NCBITaxon:9606	Homo sapiens	Ensembl Compara|PANTHER|OrthoFinder|PhylomeDB|OMA|InParanoid|SonicParanoid|Hieranoid|OrthoInspector	9	9	Yes	Yes
FB:FBgn0051148	Gba1a	NCBITaxon:7227	Drosophila melanogaster	HGNC:4177	GBA1	NCBITaxon:9606	Homo sapiens	PANTHER|Ensembl Compara|OrthoFinder|PhylomeDB|OMA|InParanoid|SonicParanoid|Hieranoid|OrthoInspector	9	9	Yes	Yes
MGI:95665	Gba1	NCBITaxon:10090	Mus musculus	HGNC:4177	GBA1	NCBITaxon:9606	Homo sapiens	Ensembl Compara|PANTHER|OrthoFinder|PhylomeDB|OMA|HGNC|SonicParanoid|InParanoid|Hieranoid|OrthoInspector	10	10	Yes	Yes
Xenbase:XB-GENE-5799150	gba2	NCBITaxon:8364	Xenopus tropicalis	HGNC:18986	GBA2	NCBITaxon:9606	Homo sapiens	Ensembl Compara|PhylomeDB|OrthoFinder	3	9	Yes	Yes
Xenbase:XB-GENE-17333645	gba2.S	NCBITaxon:8355	Xenopus laevis	HGNC:18986	GBA2	NCBITaxon:9606	Homo sapiens	Xenbase	1	1	Yes	Yes
RGD:1305598	Gba2	NCBITaxon:10116	Rattus norvegicus	HGNC:18986	GBA2	NCBITaxon:9606	Homo sapiens	PANTHER|Ensembl Compara|OrthoFinder|PhylomeDB|OMA|InParanoid|SonicParanoid|HGNC|Hieranoid|OrthoInspector	10	10	Yes	Yes
WB:WBGene00013670	hpo-13	NCBITaxon:6239	Caenorhabditis elegans	HGNC:18986	GBA2	NCBITaxon:9606	Homo sapiens	Ensembl Compara|PANTHER|OrthoFinder|PhylomeDB|OMA|InParanoid|SonicParanoid|Hieranoid|OrthoInspector	9	9	Yes	Yes
WB:WBGene00019965	R08F11.1	NCBITaxon:6239	Caenorhabditis elegans	HGNC:18986	GBA2	NCBITaxon:9606	Homo sapiens	PANTHER|Ensembl Compara|OrthoFinder|PhylomeDB|OMA|InParanoid|SonicParanoid|Hieranoid|OrthoInspector	9	9	Yes	Yes
FB:FBgn0028916	CG33090	NCBITaxon:7227	Drosophila melanogaster	HGNC:18986	GBA2	NCBITaxon:9606	Homo sapiens	PANTHER|Ensembl Compara|OrthoFinder|PhylomeDB|OMA|InParanoid|SonicParanoid|Hieranoid|OrthoInspector	9	9	Yes	Yes
MGI:2654325	Gba2	NCBITaxon:10090	Mus musculus	HGNC:18986	GBA2	NCBITaxon:9606	Homo sapiens	PANTHER|Ensembl Compara|OrthoFinder|PhylomeDB|OMA|InParanoid|HGNC|SonicParanoid|Hieranoid|OrthoInspector	10	10	Yes	Yes
ZFIN:ZDB-GENE-070522-3	gba2	NCBITaxon:7955	Danio rerio	HGNC:18986	GBA2	NCBITaxon:9606	Homo sapiens	PANTHER|Ensembl Compara|OrthoFinder|PhylomeDB|OMA|InParanoid|SonicParanoid|Hieranoid|ZFIN|OrthoInspector	10	10	Yes	Yes
WB:WBGene00016848	klo-1	NCBITaxon:6239	Caenorhabditis elegans	HGNC:19069	GBA3	NCBITaxon:9606	Homo sapiens	Ensembl Compara|PANTHER|OrthoFinder|PhylomeDB|InParanoid|SonicParanoid|Hieranoid|OrthoInspector	8	9	Yes	Yes
Xenbase:XB-GENE-954393	gba3.L	NCBITaxon:8355	Xenopus laevis	HGNC:19069	GBA3	NCBITaxon:9606	Homo sapiens	Xenbase	1	1	Yes	Yes
RGD:1309539	Gba3	NCBITaxon:10116	Rattus norvegicus	HGNC:19069	GBA3	NCBITaxon:9606	Homo sapiens	Ensembl Compara|PANTHER|OrthoFinder|PhylomeDB|OMA|InParanoid|SonicParanoid|HGNC|Hieranoid|OrthoInspector	10	10	Yes	Yes
Xenbase:XB-GENE-954388	gba3	NCBITaxon:8364	Xenopus tropicalis	HGNC:19069	GBA3	NCBITaxon:9606	Homo sapiens	PANTHER|Ensembl Compara|OrthoFinder|PhylomeDB|OMA|InParanoid|SonicParanoid|OrthoInspector	8	9	Yes	Yes
ZFIN:ZDB-GENE-050522-351	gba3	NCBITaxon:7955	Danio rerio	HGNC:19069	GBA3	NCBITaxon:9606	Homo sapiens	Ensembl Compara|PANTHER|OrthoFinder|PhylomeDB|OMA|ZFIN|OrthoInspector	7	10	Yes	Yes
FB:FBgn0036659	CG9701	NCBITaxon:7227	Drosophila melanogaster	HGNC:19069	GBA3	NCBITaxon:9606	Homo sapiens	PANTHER|Ensembl Compara|OrthoFinder|PhylomeDB|Hieranoid|OrthoInspector	6	9	No	Yes
WB:WBGene00017103	klo-2	NCBITaxon:6239	Caenorhabditis elegans	HGNC:19069	GBA3	NCBITaxon:9606	Homo sapiens	PANTHER|Ensembl Compara|OrthoFinder|PhylomeDB|InParanoid|Hieranoid|OrthoInspector	7	9	Yes	No
Xenbase:XB-GENE-980510	gbe1	NCBITaxon:8364	Xenopus tropicalis	HGNC:4180	GBE1	NCBITaxon:9606	Homo sapiens	PANTHER|Ensembl Compara|OrthoFinder|PhylomeDB|OMA	5	9	Yes	Yes
SGD:S000000737	GLC3	NCBITaxon:559292	Saccharomyces cerevisiae	HGNC:4180	GBE1	NCBITaxon:9606	Homo sapiens	Ensembl Compara|PANTHER|OrthoFinder|PhylomeDB|OMA|InParanoid|SonicParanoid|Hieranoid|OrthoInspector	9	9	Yes	Yes
Xenbase:XB-GENE-17331157	gbe1.L	NCBITaxon:8355	Xenopus laevis	HGNC:4180	GBE1	NCBITaxon:9606	Homo sapiens	Xenbase	1	1	Yes	Yes
Xenbase:XB-GENE-980513	gbe1.S	NCBITaxon:8355	Xenopus laevis	HGNC:4180	GBE1	NCBITaxon:9606	Homo sapiens	Xenbase	1	1	Yes	Yes
RGD:1309968	Gbe1	NCBITaxon:10116	Rattus norvegicus	HGNC:4180	GBE1	NCBITaxon:9606	Homo sapiens	PANTHER|Ensembl Compara|OrthoFinder|PhylomeDB|OMA|HGNC|SonicParanoid|InParanoid|Hieranoid|OrthoInspector	10	10	Yes	Yes
WB:WBGene00011409	T04A8.7	NCBITaxon:6239	Caenorhabditis elegans	HGNC:4180	GBE1	NCBITaxon:9606	Homo sapiens	PANTHER|Ensembl Compara|OrthoFinder|PhylomeDB|OMA|InParanoid|SonicParanoid|Hieranoid|OrthoInspector	9	9	Yes	Yes
FB:FBgn0053138	Agbe	NCBITaxon:7227	Drosophila melanogaster	HGNC:4180	GBE1	NCBITaxon:9606	Homo sapiens	PANTHER|Ensembl Compara|OrthoFinder|PhylomeDB|OMA|InParanoid|SonicParanoid|Hieranoid|OrthoInspector	9	9	Yes	Yes
MGI:1921435	Gbe1	NCBITaxon:10090	Mus musculus	HGNC:4180	GBE1	NCBITaxon:9606	Homo sapiens	Ensembl Compara|PANTHER|OrthoFinder|PhylomeDB|OMA|HGNC|SonicParanoid|InParanoid|Hieranoid|OrthoInspector	10	10	Yes	Yes
ZFIN:ZDB-GENE-110411-171	gbe1a	NCBITaxon:7955	Danio rerio	HGNC:4180	GBE1	NCBITaxon:9606	Homo sapiens	PANTHER|Ensembl Compara|OrthoFinder|PhylomeDB|ZFIN	5	10	Yes	No
ZFIN:ZDB-GENE-110914-16	gbe1b	NCBITaxon:7955	Danio rerio	HGNC:4180	GBE1	NCBITaxon:9606	Homo sapiens	PANTHER|Ensembl Compara|OrthoFinder|PhylomeDB|OMA|InParanoid|SonicParanoid|Hieranoid|ZFIN|OrthoInspector	10	10	Yes	Yes
Xenbase:XB-GENE-1012128	gbf1	NCBITaxon:8364	Xenopus tropicalis	HGNC:4181	GBF1	NCBITaxon:9606	Homo sapiens	Ensembl Compara|PANTHER|OrthoFinder|PhylomeDB|OMA|InParanoid|SonicParanoid|Hieranoid|OrthoInspector	9	9	Yes	Yes
SGD:S000000748	GEA2	NCBITaxon:559292	Saccharomyces cerevisiae	HGNC:4181	GBF1	NCBITaxon:9606	Homo sapiens	Ensembl Compara|PANTHER|OrthoFinder|PhylomeDB|InParanoid|SonicParanoid|Hieranoid|OrthoInspector	8	9	Yes	Yes
SGD:S000003792	GEA1	NCBITaxon:559292	Saccharomyces cerevisiae	HGNC:4181	GBF1	NCBITaxon:9606	Homo sapiens	Ensembl Compara|PANTHER|OrthoFinder|PhylomeDB|InParanoid|SonicParanoid|Hieranoid|OrthoInspector	8	9	Yes	Yes
Xenbase:XB-GENE-6488452	gbf1.L	NCBITaxon:8355	Xenopus laevis	HGNC:4181	GBF1	NCBITaxon:9606	Homo sapiens	Xenbase	1	1	Yes	Yes
Xenbase:XB-GENE-17346545	gbf1.S	NCBITaxon:8355	Xenopus laevis	HGNC:4181	GBF1	NCBITaxon:9606	Homo sapiens	Xenbase	1	1	Yes	Yes
RGD:1307160	Gbf1	NCBITaxon:10116	Rattus norvegicus	HGNC:4181	GBF1	NCBITaxon:9606	Homo sapiens	PANTHER|Ensembl Compara|OrthoFinder|PhylomeDB|OMA|InParanoid|SonicParanoid|HGNC|Hieranoid|OrthoInspector	10	10	Yes	Yes
WB:WBGene00007703	gbf-1	NCBITaxon:6239	Caenorhabditis elegans	HGNC:4181	GBF1	NCBITaxon:9606	Homo sapiens	Ensembl Compara|PANTHER|OrthoFinder|PhylomeDB|OMA|InParanoid|SonicParanoid|Hieranoid|OrthoInspector	9	9	Yes	Yes
FB:FBgn0264560	garz	NCBITaxon:7227	Drosophila melanogaster	HGNC:4181	GBF1	NCBITaxon:9606	Homo sapiens	Ensembl Compara|PANTHER|OrthoFinder|PhylomeDB|OMA|InParanoid|SonicParanoid|Hieranoid|OrthoInspector	9	9	Yes	Yes
MGI:1861607	Gbf1	NCBITaxon:10090	Mus musculus	HGNC:4181	GBF1	NCBITaxon:9606	Homo sapiens	PANTHER|Ensembl Compara|OrthoFinder|PhylomeDB|OMA|InParanoid|SonicParanoid|HGNC|Hieranoid|OrthoInspector	10	10	Yes	Yes
ZFIN:ZDB-GENE-081107-54	gbf1	NCBITaxon:7955	Danio rerio	HGNC:4181	GBF1	NCBITaxon:9606	Homo sapiens	PANTHER|Ensembl Compara|OrthoFinder|PhylomeDB|OMA|InParanoid|SonicParanoid|Hieranoid|ZFIN|OrthoInspector	10	10	Yes	Yes
ZFIN:ZDB-GENE-080402-11	gbgt1l5	NCBITaxon:7955	Danio rerio	HGNC:20460	GBGT1	NCBITaxon:9606	Homo sapiens	PANTHER|OrthoFinder|PhylomeDB|OMA|InParanoid|SonicParanoid|Hieranoid|OrthoInspector	8	10	Yes	Yes
RGD:1591938	Gbgt1	NCBITaxon:10116	Rattus norvegicus	HGNC:20460	GBGT1	NCBITaxon:9606	Homo sapiens	HGNC	1	10	Yes	Yes
MGI:2449143	Gbgt1	NCBITaxon:10090	Mus musculus	HGNC:20460	GBGT1	NCBITaxon:9606	Homo sapiens	PANTHER|OrthoFinder|PhylomeDB|OMA|HGNC|SonicParanoid|InParanoid|Hieranoid|OrthoInspector	9	10	Yes	Yes
ZFIN:ZDB-GENE-040912-46	gbgt1l3	NCBITaxon:7955	Danio rerio	HGNC:20460	GBGT1	NCBITaxon:9606	Homo sapiens	PANTHER|OrthoFinder|PhylomeDB|OMA|InParanoid|SonicParanoid|Hieranoid|OrthoInspector	8	10	Yes	Yes
ZFIN:ZDB-GENE-060531-70	gbgt1l9	NCBITaxon:7955	Danio rerio	HGNC:20460	GBGT1	NCBITaxon:9606	Homo sapiens	PANTHER|OrthoFinder|PhylomeDB|OMA|InParanoid|SonicParanoid|Hieranoid|OrthoInspector	8	10	Yes	Yes
ZFIN:ZDB-GENE-060531-71	gbgt1l2	NCBITaxon:7955	Danio rerio	HGNC:20460	GBGT1	NCBITaxon:9606	Homo sapiens	PANTHER|OrthoFinder|PhylomeDB|OMA|InParanoid|SonicParanoid|Hieranoid|OrthoInspector	8	10	Yes	Yes
ZFIN:ZDB-GENE-060531-59	gbgt1l8	NCBITaxon:7955	Danio rerio	HGNC:20460	GBGT1	NCBITaxon:9606	Homo sapiens	PANTHER|OrthoFinder|PhylomeDB|OMA|InParanoid|SonicParanoid|Hieranoid|OrthoInspector	8	10	Yes	Yes
ZFIN:ZDB-GENE-031204-4	gbgt1l4	NCBITaxon:7955	Danio rerio	HGNC:20460	GBGT1	NCBITaxon:9606	Homo sapiens	PANTHER|OrthoFinder|PhylomeDB|OMA|InParanoid|SonicParanoid|Hieranoid|OrthoInspector	8	10	Yes	Yes
ZFIN:ZDB-GENE-040426-1117	gbgt1l1	NCBITaxon:7955	Danio rerio	HGNC:20460	GBGT1	NCBITaxon:9606	Homo sapiens	PANTHER|OrthoFinder|PhylomeDB|OMA|InParanoid|SonicParanoid|Hieranoid|OrthoInspector	8	10	Yes	Yes
Xenbase:XB-GENE-5828841	gbp1.L	NCBITaxon:8355	Xenopus laevis	HGNC:4182	GBP1	NCBITaxon:9606	Homo sapiens	Xenbase	1	1	Yes	Yes
RGD:1560801	Gbp1-ps1	NCBITaxon:10116	Rattus norvegicus	HGNC:4182	GBP1	NCBITaxon:9606	Homo sapiens	Ensembl Compara|PANTHER|OMA|InParanoid|SonicParanoid|Hieranoid|OrthoInspector	7	10	Yes	No
RGD:1311877	Gbp1	NCBITaxon:10116	Rattus norvegicus	HGNC:4182	GBP1	NCBITaxon:9606	Homo sapiens	PANTHER|Ensembl Compara|OMA|HGNC|SonicParanoid|InParanoid|Hieranoid|OrthoInspector	8	10	Yes	Yes
MGI:95666	Gbp2b	NCBITaxon:10090	Mus musculus	HGNC:4182	GBP1	NCBITaxon:9606	Homo sapiens	OMA|OrthoInspector|InParanoid|SonicParanoid	4	10	No	Yes
MGI:102772	Gbp2	NCBITaxon:10090	Mus musculus	HGNC:4182	GBP1	NCBITaxon:9606	Homo sapiens	OMA|OrthoInspector|InParanoid|SonicParanoid	4	10	No	Yes
ZFIN:ZDB-GENE-070912-618	gbp2	NCBITaxon:7955	Danio rerio	HGNC:4182	GBP1	NCBITaxon:9606	Homo sapiens	PANTHER|OrthoFinder|OMA|InParanoid|SonicParanoid|OrthoInspector	6	10	No	Yes
ZFIN:ZDB-GENE-070912-176	gbp3	NCBITaxon:7955	Danio rerio	HGNC:4182	GBP1	NCBITaxon:9606	Homo sapiens	PANTHER|OrthoFinder|InParanoid|SonicParanoid|OrthoInspector	5	10	Yes	No
ZFIN:ZDB-GENE-070705-98	si:ch211-209n20.1	NCBITaxon:7955	Danio rerio	HGNC:4182	GBP1	NCBITaxon:9606	Homo sapiens	Hieranoid|OMA|OrthoFinder|PANTHER	4	10	Yes	No
Xenbase:XB-GENE-6050518	gbp6	NCBITaxon:8364	Xenopus tropicalis	HGNC:4182	GBP1	NCBITaxon:9606	Homo sapiens	PANTHER|PhylomeDB|OrthoFinder	3	9	No	Yes
Xenbase:XB-GENE-5756296	gbp5	NCBITaxon:8364	Xenopus tropicalis	HGNC:4182	GBP1	NCBITaxon:9606	Homo sapiens	PhylomeDB|OMA|OrthoFinder	3	9	No	Yes
Xenbase:XB-GENE-6045650	gbp1	NCBITaxon:8364	Xenopus tropicalis	HGNC:4182	GBP1	NCBITaxon:9606	Homo sapiens	PANTHER|PhylomeDB|OrthoFinder	3	9	No	Yes
ZFIN:ZDB-GENE-040718-32	gbp1	NCBITaxon:7955	Danio rerio	HGNC:4182	GBP1	NCBITaxon:9606	Homo sapiens	PANTHER|OMA|Hieranoid|OrthoFinder	4	10	Yes	No
RGD:621810	Gbp2	NCBITaxon:10116	Rattus norvegicus	HGNC:4183	GBP2	NCBITaxon:9606	Homo sapiens	PANTHER|Ensembl Compara|OrthoFinder|PhylomeDB|OMA|HGNC|Hieranoid	7	10	Yes	Yes
MGI:102772	Gbp2	NCBITaxon:10090	Mus musculus	HGNC:4183	GBP2	NCBITaxon:9606	Homo sapiens	PANTHER|Ensembl Compara|OrthoFinder|PhylomeDB|OMA|InParanoid|SonicParanoid|HGNC|Hieranoid|OrthoInspector	10	10	Yes	Yes
MGI:95666	Gbp2b	NCBITaxon:10090	Mus musculus	HGNC:4183	GBP2	NCBITaxon:9606	Homo sapiens	PANTHER|Ensembl Compara|OrthoFinder|PhylomeDB|OMA|InParanoid|SonicParanoid|Hieranoid|OrthoInspector	9	10	Yes	No
ZFIN:ZDB-GENE-070912-618	gbp2	NCBITaxon:7955	Danio rerio	HGNC:4183	GBP2	NCBITaxon:9606	Homo sapiens	PANTHER|Ensembl Compara|OrthoFinder|OMA|InParanoid|SonicParanoid|OrthoInspector	7	10	Yes	Yes
ZFIN:ZDB-GENE-070912-176	gbp3	NCBITaxon:7955	Danio rerio	HGNC:4183	GBP2	NCBITaxon:9606	Homo sapiens	PANTHER|OrthoFinder|InParanoid|SonicParanoid|OrthoInspector	5	10	Yes	No
Xenbase:XB-GENE-5756296	gbp5	NCBITaxon:8364	Xenopus tropicalis	HGNC:4183	GBP2	NCBITaxon:9606	Homo sapiens	PhylomeDB|OMA|OrthoFinder	3	9	Yes	No
Xenbase:XB-GENE-6045650	gbp1	NCBITaxon:8364	Xenopus tropicalis	HGNC:4183	GBP2	NCBITaxon:9606	Homo sapiens	PANTHER|PhylomeDB|Ensembl Compara|OrthoFinder	4	9	Yes	Yes
ZFIN:ZDB-GENE-040718-32	gbp1	NCBITaxon:7955	Danio rerio	HGNC:4183	GBP2	NCBITaxon:9606	Homo sapiens	Hieranoid|PANTHER|OMA|OrthoFinder	4	10	Yes	No
ZFIN:ZDB-GENE-070705-98	si:ch211-209n20.1	NCBITaxon:7955	Danio rerio	HGNC:4183	GBP2	NCBITaxon:9606	Homo sapiens	PANTHER|OMA|Hieranoid|OrthoFinder	4	10	Yes	No
RGD:1560801	Gbp1-ps1	NCBITaxon:10116	Rattus norvegicus	HGNC:4184	GBP3	NCBITaxon:9606	Homo sapiens	PANTHER|OMA|InParanoid|SonicParanoid|Hieranoid|OrthoInspector	6	10	No	Yes
RGD:1311877	Gbp1	NCBITaxon:10116	Rattus norvegicus	HGNC:4184	GBP3	NCBITaxon:9606	Homo sapiens	PANTHER|OMA|InParanoid|SonicParanoid|Hieranoid|OrthoInspector	6	10	No	Yes
RGD:1597766	Gbp3	NCBITaxon:10116	Rattus norvegicus	HGNC:4184	GBP3	NCBITaxon:9606	Homo sapiens	PANTHER|HGNC	2	10	Yes	No
MGI:95666	Gbp2b	NCBITaxon:10090	Mus musculus	HGNC:4184	GBP3	NCBITaxon:9606	Homo sapiens	HGNC|OrthoInspector|InParanoid|SonicParanoid	4	10	No	Yes
ZFIN:ZDB-GENE-040718-32	gbp1	NCBITaxon:7955	Danio rerio	HGNC:4184	GBP3	NCBITaxon:9606	Homo sapiens	PANTHER|OMA|Hieranoid|OrthoFinder	4	10	Yes	No
ZFIN:ZDB-GENE-070912-176	gbp3	NCBITaxon:7955	Danio rerio	HGNC:4184	GBP3	NCBITaxon:9606	Homo sapiens	PANTHER|OrthoFinder|InParanoid|SonicParanoid|OrthoInspector	5	10	Yes	No
ZFIN:ZDB-GENE-070912-618	gbp2	NCBITaxon:7955	Danio rerio	HGNC:4184	GBP3	NCBITaxon:9606	Homo sapiens	PANTHER|OrthoFinder|OMA|InParanoid|SonicParanoid|OrthoInspector	6	10	No	Yes
ZFIN:ZDB-GENE-070705-98	si:ch211-209n20.1	NCBITaxon:7955	Danio rerio	HGNC:4184	GBP3	NCBITaxon:9606	Homo sapiens	Hieranoid|OMA|OrthoFinder|PANTHER	4	10	Yes	No
Xenbase:XB-GENE-6050518	gbp6	NCBITaxon:8364	Xenopus tropicalis	HGNC:4184	GBP3	NCBITaxon:9606	Homo sapiens	PANTHER|PhylomeDB|OrthoFinder	3	9	No	Yes
Xenbase:XB-GENE-6045650	gbp1	NCBITaxon:8364	Xenopus tropicalis	HGNC:4184	GBP3	NCBITaxon:9606	Homo sapiens	PANTHER|PhylomeDB|OrthoFinder	3	9	No	Yes
Xenbase:XB-GENE-5756296	gbp5	NCBITaxon:8364	Xenopus tropicalis	HGNC:4184	GBP3	NCBITaxon:9606	Homo sapiens	PhylomeDB|OMA|OrthoFinder	3	9	Yes	Yes
Xenbase:XB-GENE-6045650	gbp1	NCBITaxon:8364	Xenopus tropicalis	HGNC:20480	GBP4	NCBITaxon:9606	Homo sapiens	PANTHER|PhylomeDB|OrthoFinder	3	9	No	Yes
RGD:1310579	Gbp4	NCBITaxon:10116	Rattus norvegicus	HGNC:20480	GBP4	NCBITaxon:9606	Homo sapiens	PANTHER|OrthoFinder|PhylomeDB|OMA|InParanoid|SonicParanoid|Hieranoid|OrthoInspector	8	10	No	Yes
MGI:1926263	Gbp3	NCBITaxon:10090	Mus musculus	HGNC:20480	GBP4	NCBITaxon:9606	Homo sapiens	PANTHER|OrthoFinder|OMA|HGNC|SonicParanoid|InParanoid|Hieranoid|OrthoInspector	8	10	Yes	Yes
ZFIN:ZDB-GENE-040718-32	gbp1	NCBITaxon:7955	Danio rerio	HGNC:20480	GBP4	NCBITaxon:9606	Homo sapiens	Hieranoid|PANTHER|OMA|OrthoFinder	4	10	Yes	No
ZFIN:ZDB-GENE-070705-98	si:ch211-209n20.1	NCBITaxon:7955	Danio rerio	HGNC:20480	GBP4	NCBITaxon:9606	Homo sapiens	Hieranoid|PANTHER|OMA|OrthoFinder	4	10	Yes	No
ZFIN:ZDB-GENE-070912-618	gbp2	NCBITaxon:7955	Danio rerio	HGNC:20480	GBP4	NCBITaxon:9606	Homo sapiens	PANTHER|OrthoFinder|OMA|InParanoid|SonicParanoid|OrthoInspector	6	10	No	Yes
ZFIN:ZDB-GENE-070912-176	gbp3	NCBITaxon:7955	Danio rerio	HGNC:20480	GBP4	NCBITaxon:9606	Homo sapiens	PANTHER|OrthoFinder|InParanoid|SonicParanoid|OrthoInspector	5	10	Yes	No
Xenbase:XB-GENE-6050518	gbp6	NCBITaxon:8364	Xenopus tropicalis	HGNC:20480	GBP4	NCBITaxon:9606	Homo sapiens	PANTHER|PhylomeDB|OrthoFinder	3	9	No	Yes
RGD:1311040	Gbp5	NCBITaxon:10116	Rattus norvegicus	HGNC:19895	GBP5	NCBITaxon:9606	Homo sapiens	PANTHER|Ensembl Compara|OrthoFinder|PhylomeDB|OMA|HGNC|SonicParanoid|InParanoid|Hieranoid|OrthoInspector	10	10	Yes	Yes
Xenbase:XB-GENE-6045650	gbp1	NCBITaxon:8364	Xenopus tropicalis	HGNC:19895	GBP5	NCBITaxon:9606	Homo sapiens	PANTHER|PhylomeDB|OMA|OrthoFinder	4	9	Yes	Yes
ZFIN:ZDB-GENE-070912-176	gbp3	NCBITaxon:7955	Danio rerio	HGNC:19895	GBP5	NCBITaxon:9606	Homo sapiens	PANTHER|OrthoFinder|InParanoid|SonicParanoid|OrthoInspector	5	10	Yes	No
ZFIN:ZDB-GENE-070912-618	gbp2	NCBITaxon:7955	Danio rerio	HGNC:19895	GBP5	NCBITaxon:9606	Homo sapiens	PANTHER|OrthoFinder|OMA|InParanoid|SonicParanoid|OrthoInspector	6	10	No	Yes
ZFIN:ZDB-GENE-070705-98	si:ch211-209n20.1	NCBITaxon:7955	Danio rerio	HGNC:19895	GBP5	NCBITaxon:9606	Homo sapiens	Hieranoid|PANTHER|OMA|OrthoFinder	4	10	Yes	No
ZFIN:ZDB-GENE-040718-32	gbp1	NCBITaxon:7955	Danio rerio	HGNC:19895	GBP5	NCBITaxon:9606	Homo sapiens	Hieranoid|PANTHER|OMA|OrthoFinder	4	10	Yes	No
MGI:2429943	Gbp5	NCBITaxon:10090	Mus musculus	HGNC:19895	GBP5	NCBITaxon:9606	Homo sapiens	PANTHER|Ensembl Compara|OrthoFinder|PhylomeDB|OMA|InParanoid|SonicParanoid|HGNC|Hieranoid|OrthoInspector	10	10	Yes	Yes
Xenbase:XB-GENE-6045650	gbp1	NCBITaxon:8364	Xenopus tropicalis	HGNC:25395	GBP6	NCBITaxon:9606	Homo sapiens	PANTHER|PhylomeDB|OrthoFinder	3	9	Yes	No
Xenbase:XB-GENE-6050535	gbp6.L	NCBITaxon:8355	Xenopus laevis	HGNC:25395	GBP6	NCBITaxon:9606	Homo sapiens	Xenbase	1	1	Yes	Yes
RGD:2325094	Gbp6-ps1	NCBITaxon:10116	Rattus norvegicus	HGNC:25395	GBP6	NCBITaxon:9606	Homo sapiens	Ensembl Compara|PANTHER|OrthoFinder|PhylomeDB|OMA	5	10	Yes	No
RGD:1561523	Gbp6	NCBITaxon:10116	Rattus norvegicus	HGNC:25395	GBP6	NCBITaxon:9606	Homo sapiens	Ensembl Compara|PANTHER|OrthoFinder|PhylomeDB|OMA|HGNC	6	10	Yes	Yes
MGI:4359647	Gbp10	NCBITaxon:10090	Mus musculus	HGNC:25395	GBP6	NCBITaxon:9606	Homo sapiens	Ensembl Compara|PANTHER|OrthoFinder|PhylomeDB|OMA|HGNC	6	10	Yes	Yes
MGI:1923324	Gbp8	NCBITaxon:10090	Mus musculus	HGNC:25395	GBP6	NCBITaxon:9606	Homo sapiens	Ensembl Compara|PANTHER|OrthoFinder|PhylomeDB|OMA	5	10	Yes	No
MGI:2140937	Gbp6	NCBITaxon:10090	Mus musculus	HGNC:25395	GBP6	NCBITaxon:9606	Homo sapiens	Ensembl Compara|PANTHER|OrthoFinder|PhylomeDB|OMA|HGNC	6	10	Yes	Yes
MGI:97072	Gbp4	NCBITaxon:10090	Mus musculus	HGNC:25395	GBP6	NCBITaxon:9606	Homo sapiens	PANTHER|Ensembl Compara|OrthoFinder|PhylomeDB|OMA|HGNC	6	10	Yes	Yes
MGI:3605620	Gbp9	NCBITaxon:10090	Mus musculus	HGNC:25395	GBP6	NCBITaxon:9606	Homo sapiens	PANTHER|Ensembl Compara|OrthoFinder|PhylomeDB|OMA|HGNC	6	10	Yes	Yes
MGI:3646307	Gbp11	NCBITaxon:10090	Mus musculus	HGNC:25395	GBP6	NCBITaxon:9606	Homo sapiens	PANTHER|Ensembl Compara|OrthoFinder|PhylomeDB|OMA|HGNC	6	10	Yes	Yes
ZFIN:ZDB-GENE-070912-618	gbp2	NCBITaxon:7955	Danio rerio	HGNC:25395	GBP6	NCBITaxon:9606	Homo sapiens	PANTHER|OrthoFinder|InParanoid|SonicParanoid|OrthoInspector	5	10	No	Yes
ZFIN:ZDB-GENE-120727-3	unm_sa911	NCBITaxon:7955	Danio rerio	HGNC:25395	GBP6	NCBITaxon:9606	Homo sapiens	PANTHER|OMA|OrthoFinder	3	10	Yes	No
ZFIN:ZDB-GENE-070912-176	gbp3	NCBITaxon:7955	Danio rerio	HGNC:25395	GBP6	NCBITaxon:9606	Homo sapiens	PANTHER|OrthoFinder|InParanoid|SonicParanoid|OrthoInspector	5	10	Yes	Yes
Xenbase:XB-GENE-5947524	gbp7	NCBITaxon:8364	Xenopus tropicalis	HGNC:25395	GBP6	NCBITaxon:9606	Homo sapiens	PANTHER|OMA|Ensembl Compara|OrthoFinder	4	9	Yes	No
Xenbase:XB-GENE-6050518	gbp6	NCBITaxon:8364	Xenopus tropicalis	HGNC:25395	GBP6	NCBITaxon:9606	Homo sapiens	PANTHER|PhylomeDB|OMA|OrthoFinder	4	9	Yes	Yes
Xenbase:XB-GENE-5947526	gbp7.S	NCBITaxon:8355	Xenopus laevis	HGNC:29606	GBP7	NCBITaxon:9606	Homo sapiens	Xenbase	1	1	No	Yes
RGD:1583235	Gbp7	NCBITaxon:10116	Rattus norvegicus	HGNC:29606	GBP7	NCBITaxon:9606	Homo sapiens	Ensembl Compara|PANTHER|OrthoFinder|PhylomeDB|OMA|OrthoInspector	6	10	Yes	No
RGD:1310579	Gbp4	NCBITaxon:10116	Rattus norvegicus	HGNC:29606	GBP7	NCBITaxon:9606	Homo sapiens	PANTHER|Ensembl Compara|OrthoFinder|PhylomeDB|OMA|HGNC|InParanoid|SonicParanoid|Hieranoid|OrthoInspector	10	10	Yes	Yes
MGI:1926263	Gbp3	NCBITaxon:10090	Mus musculus	HGNC:29606	GBP7	NCBITaxon:9606	Homo sapiens	PANTHER|Ensembl Compara|OrthoFinder|OMA|InParanoid|SonicParanoid|Hieranoid|OrthoInspector	8	10	Yes	Yes
MGI:2444421	Gbp7	NCBITaxon:10090	Mus musculus	HGNC:29606	GBP7	NCBITaxon:9606	Homo sapiens	PANTHER|Ensembl Compara|OrthoFinder|OMA|HGNC|SonicParanoid|InParanoid|OrthoInspector	8	10	Yes	Yes
ZFIN:ZDB-GENE-040718-32	gbp1	NCBITaxon:7955	Danio rerio	HGNC:29606	GBP7	NCBITaxon:9606	Homo sapiens	Hieranoid|PANTHER|OMA|OrthoFinder	4	10	Yes	No
ZFIN:ZDB-GENE-070912-618	gbp2	NCBITaxon:7955	Danio rerio	HGNC:29606	GBP7	NCBITaxon:9606	Homo sapiens	PANTHER|OrthoFinder|OMA|InParanoid|SonicParanoid|OrthoInspector	6	10	No	Yes
ZFIN:ZDB-GENE-070705-98	si:ch211-209n20.1	NCBITaxon:7955	Danio rerio	HGNC:29606	GBP7	NCBITaxon:9606	Homo sapiens	PANTHER|OMA|Hieranoid|OrthoFinder	4	10	Yes	No
ZFIN:ZDB-GENE-070912-176	gbp3	NCBITaxon:7955	Danio rerio	HGNC:29606	GBP7	NCBITaxon:9606	Homo sapiens	PANTHER|OrthoFinder|InParanoid|SonicParanoid|OrthoInspector	5	10	Yes	No
Xenbase:XB-GENE-6045650	gbp1	NCBITaxon:8364	Xenopus tropicalis	HGNC:29606	GBP7	NCBITaxon:9606	Homo sapiens	PANTHER|PhylomeDB|OMA|OrthoFinder	4	9	Yes	Yes
ZFIN:ZDB-GENE-020117-2	gbx1	NCBITaxon:7955	Danio rerio	HGNC:4185	GBX1	NCBITaxon:9606	Homo sapiens	Ensembl Compara|PANTHER|OrthoFinder|PhylomeDB|OMA|InParanoid|SonicParanoid|Hieranoid|ZFIN|OrthoInspector	10	10	Yes	Yes
MGI:95667	Gbx1	NCBITaxon:10090	Mus musculus	HGNC:4185	GBX1	NCBITaxon:9606	Homo sapiens	Ensembl Compara|PANTHER|OrthoFinder|PhylomeDB|OMA|InParanoid|SonicParanoid|HGNC|Hieranoid|OrthoInspector	10	10	Yes	Yes
FB:FBgn0015561	unpg	NCBITaxon:7227	Drosophila melanogaster	HGNC:4185	GBX1	NCBITaxon:9606	Homo sapiens	PANTHER|Ensembl Compara|OrthoFinder|InParanoid|SonicParanoid|Hieranoid|OrthoInspector	7	9	Yes	Yes
RGD:621864	Gbx1	NCBITaxon:10116	Rattus norvegicus	HGNC:4185	GBX1	NCBITaxon:9606	Homo sapiens	PANTHER|Ensembl Compara|OrthoFinder|PhylomeDB|OMA|InParanoid|SonicParanoid|HGNC|Hieranoid|OrthoInspector	10	10	Yes	Yes
Xenbase:XB-GENE-855771	gbx2	NCBITaxon:8364	Xenopus tropicalis	HGNC:4186	GBX2	NCBITaxon:9606	Homo sapiens	Ensembl Compara|PANTHER|OrthoFinder|PhylomeDB|OMA|InParanoid|SonicParanoid|Hieranoid|OrthoInspector	9	9	Yes	Yes
Xenbase:XB-GENE-866652	gbx2.2.L	NCBITaxon:8355	Xenopus laevis	HGNC:4186	GBX2	NCBITaxon:9606	Homo sapiens	Xenbase	1	1	Yes	Yes
Xenbase:XB-GENE-856303	gbx2.S	NCBITaxon:8355	Xenopus laevis	HGNC:4186	GBX2	NCBITaxon:9606	Homo sapiens	Xenbase	1	1	No	Yes
Xenbase:XB-GENE-17339133	gbx2.2.S	NCBITaxon:8355	Xenopus laevis	HGNC:4186	GBX2	NCBITaxon:9606	Homo sapiens	Xenbase	1	1	Yes	Yes
Xenbase:XB-GENE-17335563	gbx2.L	NCBITaxon:8355	Xenopus laevis	HGNC:4186	GBX2	NCBITaxon:9606	Homo sapiens	Xenbase	1	1	No	Yes
ZFIN:ZDB-GENE-020509-2	gbx2	NCBITaxon:7955	Danio rerio	HGNC:4186	GBX2	NCBITaxon:9606	Homo sapiens	Ensembl Compara|PANTHER|OrthoFinder|OMA|InParanoid|SonicParanoid|Hieranoid|ZFIN|OrthoInspector	9	10	Yes	Yes
MGI:95668	Gbx2	NCBITaxon:10090	Mus musculus	HGNC:4186	GBX2	NCBITaxon:9606	Homo sapiens	Ensembl Compara|PANTHER|OrthoFinder|OMA|InParanoid|SonicParanoid|HGNC|Hieranoid|OrthoInspector	9	10	Yes	Yes
FB:FBgn0015561	unpg	NCBITaxon:7227	Drosophila melanogaster	HGNC:4186	GBX2	NCBITaxon:9606	Homo sapiens	Ensembl Compara|PANTHER|OrthoFinder|InParanoid|SonicParanoid|Hieranoid|OrthoInspector	7	9	Yes	Yes
RGD:621866	Gbx2	NCBITaxon:10116	Rattus norvegicus	HGNC:4186	GBX2	NCBITaxon:9606	Homo sapiens	Ensembl Compara|PANTHER|OrthoFinder|PhylomeDB|OMA|InParanoid|SonicParanoid|HGNC|Hieranoid|OrthoInspector	10	10	Yes	Yes
Xenbase:XB-GENE-947316	gc	NCBITaxon:8364	Xenopus tropicalis	HGNC:4187	GC	NCBITaxon:9606	Homo sapiens	PANTHER|OrthoFinder|PhylomeDB|OMA|InParanoid|SonicParanoid|Hieranoid|OrthoInspector	8	9	Yes	Yes
Xenbase:XB-GENE-947323	gc.S	NCBITaxon:8355	Xenopus laevis	HGNC:4187	GC	NCBITaxon:9606	Homo sapiens	Xenbase	1	1	Yes	Yes
RGD:2667	Gc	NCBITaxon:10116	Rattus norvegicus	HGNC:4187	GC	NCBITaxon:9606	Homo sapiens	PANTHER|OrthoFinder|PhylomeDB|OMA|HGNC|SonicParanoid|InParanoid|Hieranoid|OrthoInspector	9	10	Yes	Yes
MGI:95669	Gc	NCBITaxon:10090	Mus musculus	HGNC:4187	GC	NCBITaxon:9606	Homo sapiens	PANTHER|OrthoFinder|PhylomeDB|OMA|HGNC|SonicParanoid|InParanoid|Hieranoid|OrthoInspector	9	10	Yes	Yes
ZFIN:ZDB-GENE-040718-307	gc	NCBITaxon:7955	Danio rerio	HGNC:4187	GC	NCBITaxon:9606	Homo sapiens	PANTHER|OrthoFinder|PhylomeDB|OMA|InParanoid|SonicParanoid|ZFIN|OrthoInspector	8	10	Yes	Yes
Xenbase:XB-GENE-983094	gca.L	NCBITaxon:8355	Xenopus laevis	HGNC:15990	GCA	NCBITaxon:9606	Homo sapiens	Xenbase	1	1	Yes	Yes
Xenbase:XB-GENE-17335753	gca.S	NCBITaxon:8355	Xenopus laevis	HGNC:15990	GCA	NCBITaxon:9606	Homo sapiens	Xenbase	1	1	Yes	Yes
RGD:1306589	Gca	NCBITaxon:10116	Rattus norvegicus	HGNC:15990	GCA	NCBITaxon:9606	Homo sapiens	PANTHER|Ensembl Compara|OrthoFinder|PhylomeDB|OMA|InParanoid|SonicParanoid|HGNC|Hieranoid|OrthoInspector	10	10	Yes	Yes
MGI:1918521	Gca	NCBITaxon:10090	Mus musculus	HGNC:15990	GCA	NCBITaxon:9606	Homo sapiens	Ensembl Compara|PANTHER|OrthoFinder|PhylomeDB|OMA|InParanoid|SonicParanoid|HGNC|Hieranoid|OrthoInspector	10	10	Yes	Yes
ZFIN:ZDB-GENE-040930-3	gca	NCBITaxon:7955	Danio rerio	HGNC:15990	GCA	NCBITaxon:9606	Homo sapiens	PANTHER|Ensembl Compara|OrthoFinder|PhylomeDB|OMA|Hieranoid|ZFIN|OrthoInspector	8	10	Yes	Yes
Xenbase:XB-GENE-983090	gca	NCBITaxon:8364	Xenopus tropicalis	HGNC:15990	GCA	NCBITaxon:9606	Homo sapiens	PANTHER|OrthoFinder|PhylomeDB|OMA|InParanoid|SonicParanoid|Hieranoid|OrthoInspector	8	9	Yes	Yes
Xenbase:XB-GENE-984769	gcat	NCBITaxon:8364	Xenopus tropicalis	HGNC:4188	GCAT	NCBITaxon:9606	Homo sapiens	Ensembl Compara|PANTHER|OrthoFinder|PhylomeDB|OMA	5	9	Yes	Yes
ZFIN:ZDB-GENE-060518-3	gcat	NCBITaxon:7955	Danio rerio	HGNC:4188	GCAT	NCBITaxon:9606	Homo sapiens	PANTHER|Ensembl Compara|OrthoFinder|PhylomeDB|OMA|InParanoid|SonicParanoid|Hieranoid|OrthoInspector	9	10	Yes	Yes
MGI:1349389	Gcat	NCBITaxon:10090	Mus musculus	HGNC:4188	GCAT	NCBITaxon:9606	Homo sapiens	PANTHER|OrthoFinder|PhylomeDB|OMA|HGNC|SonicParanoid|InParanoid|Hieranoid|OrthoInspector	9	10	Yes	Yes
FB:FBgn0036208	Gcat	NCBITaxon:7227	Drosophila melanogaster	HGNC:4188	GCAT	NCBITaxon:9606	Homo sapiens	Ensembl Compara|PANTHER|OrthoFinder|PhylomeDB|OMA|InParanoid|SonicParanoid|Hieranoid|OrthoInspector	9	9	Yes	Yes
WB:WBGene00012007	T25B9.1	NCBITaxon:6239	Caenorhabditis elegans	HGNC:4188	GCAT	NCBITaxon:9606	Homo sapiens	PANTHER|Ensembl Compara|OrthoFinder|InParanoid|SonicParanoid|Hieranoid|OrthoInspector	7	9	Yes	Yes
RGD:1307291	Gcat	NCBITaxon:10116	Rattus norvegicus	HGNC:4188	GCAT	NCBITaxon:9606	Homo sapiens	PANTHER|OrthoFinder|PhylomeDB|OMA|InParanoid|HGNC|SonicParanoid|Hieranoid|OrthoInspector	9	10	Yes	Yes
Xenbase:XB-GENE-17332483	gcat.L	NCBITaxon:8355	Xenopus laevis	HGNC:4188	GCAT	NCBITaxon:9606	Homo sapiens	Xenbase	1	1	Yes	Yes
Xenbase:XB-GENE-984775	gcat.S	NCBITaxon:8355	Xenopus laevis	HGNC:4188	GCAT	NCBITaxon:9606	Homo sapiens	Xenbase	1	1	Yes	Yes
Xenbase:XB-GENE-1007442	gcc1.S	NCBITaxon:8355	Xenopus laevis	HGNC:19095	GCC1	NCBITaxon:9606	Homo sapiens	Xenbase	1	1	Yes	Yes
Xenbase:XB-GENE-17331195	gcc1.L	NCBITaxon:8355	Xenopus laevis	HGNC:19095	GCC1	NCBITaxon:9606	Homo sapiens	Xenbase	1	1	Yes	Yes
Xenbase:XB-GENE-1007438	gcc1	NCBITaxon:8364	Xenopus tropicalis	HGNC:19095	GCC1	NCBITaxon:9606	Homo sapiens	PANTHER|OrthoFinder|PhylomeDB|OMA|InParanoid|SonicParanoid|Hieranoid|OrthoInspector	8	9	Yes	Yes
ZFIN:ZDB-GENE-040801-118	gcc1	NCBITaxon:7955	Danio rerio	HGNC:19095	GCC1	NCBITaxon:9606	Homo sapiens	Ensembl Compara|PANTHER|OrthoFinder|PhylomeDB|OMA|InParanoid|SonicParanoid|Hieranoid|ZFIN|OrthoInspector	10	10	Yes	Yes
MGI:1921625	Gcc1	NCBITaxon:10090	Mus musculus	HGNC:19095	GCC1	NCBITaxon:9606	Homo sapiens	Ensembl Compara|PANTHER|OrthoFinder|PhylomeDB|OMA|HGNC|SonicParanoid|InParanoid|Hieranoid|OrthoInspector	10	10	Yes	Yes
FB:FBgn0037881	GCC88	NCBITaxon:7227	Drosophila melanogaster	HGNC:19095	GCC1	NCBITaxon:9606	Homo sapiens	PANTHER|Ensembl Compara|OrthoFinder|PhylomeDB|OMA|InParanoid|SonicParanoid|Hieranoid|OrthoInspector	9	9	Yes	Yes
RGD:2319954	Gcc1	NCBITaxon:10116	Rattus norvegicus	HGNC:19095	GCC1	NCBITaxon:9606	Homo sapiens	PANTHER|Ensembl Compara|OrthoFinder|PhylomeDB|OMA|InParanoid|HGNC|SonicParanoid|Hieranoid|OrthoInspector	10	10	Yes	Yes
Xenbase:XB-GENE-5886610	gcc2	NCBITaxon:8364	Xenopus tropicalis	HGNC:23218	GCC2	NCBITaxon:9606	Homo sapiens	PANTHER|OrthoFinder|PhylomeDB|OMA|InParanoid|SonicParanoid|Hieranoid|OrthoInspector	8	9	Yes	Yes
Xenbase:XB-GENE-6079187	gcc2.S	NCBITaxon:8355	Xenopus laevis	HGNC:23218	GCC2	NCBITaxon:9606	Homo sapiens	Xenbase	1	1	Yes	Yes
RGD:1305732	Gcc2	NCBITaxon:10116	Rattus norvegicus	HGNC:23218	GCC2	NCBITaxon:9606	Homo sapiens	PANTHER|OrthoFinder|PhylomeDB|OMA|InParanoid|HGNC|SonicParanoid|Hieranoid|OrthoInspector	9	10	Yes	Yes
WB:WBGene00011503	gcc-2	NCBITaxon:6239	Caenorhabditis elegans	HGNC:23218	GCC2	NCBITaxon:9606	Homo sapiens	OrthoInspector|OrthoFinder	2	9	Yes	Yes
MGI:1917547	Gcc2	NCBITaxon:10090	Mus musculus	HGNC:23218	GCC2	NCBITaxon:9606	Homo sapiens	PANTHER|OrthoFinder|PhylomeDB|OMA|InParanoid|HGNC|SonicParanoid|Hieranoid|OrthoInspector	9	10	Yes	Yes
FB:FBgn0037979	GCC185	NCBITaxon:7227	Drosophila melanogaster	HGNC:23218	GCC2	NCBITaxon:9606	Homo sapiens	Ensembl Compara|PANTHER|OrthoFinder|PhylomeDB|InParanoid|SonicParanoid|Hieranoid	7	9	Yes	Yes
Xenbase:XB-GENE-1016447	gcdh	NCBITaxon:8364	Xenopus tropicalis	HGNC:4189	GCDH	NCBITaxon:9606	Homo sapiens	PANTHER|Ensembl Compara|OrthoFinder|PhylomeDB|OMA|InParanoid|Hieranoid|OrthoInspector	8	9	Yes	Yes
Xenbase:XB-GENE-1016454	gcdh.L	NCBITaxon:8355	Xenopus laevis	HGNC:4189	GCDH	NCBITaxon:9606	Homo sapiens	Xenbase	1	1	Yes	Yes
RGD:1308829	Gcdh	NCBITaxon:10116	Rattus norvegicus	HGNC:4189	GCDH	NCBITaxon:9606	Homo sapiens	PANTHER|Ensembl Compara|OrthoFinder|PhylomeDB|OMA|HGNC|SonicParanoid|InParanoid|Hieranoid|OrthoInspector	10	10	Yes	Yes
WB:WBGene00010052	F54D5.7	NCBITaxon:6239	Caenorhabditis elegans	HGNC:4189	GCDH	NCBITaxon:9606	Homo sapiens	PANTHER|Ensembl Compara|OrthoFinder|PhylomeDB|OMA|InParanoid|SonicParanoid|Hieranoid|OrthoInspector	9	9	Yes	Yes
FB:FBgn0031824	CG9547	NCBITaxon:7227	Drosophila melanogaster	HGNC:4189	GCDH	NCBITaxon:9606	Homo sapiens	PANTHER|Ensembl Compara|OrthoFinder|PhylomeDB|OMA|InParanoid|SonicParanoid|Hieranoid|OrthoInspector	9	9	Yes	Yes
MGI:104541	Gcdh	NCBITaxon:10090	Mus musculus	HGNC:4189	GCDH	NCBITaxon:9606	Homo sapiens	PANTHER|Ensembl Compara|OrthoFinder|PhylomeDB|OMA|HGNC|SonicParanoid|InParanoid|Hieranoid|OrthoInspector	10	10	Yes	Yes
ZFIN:ZDB-GENE-040426-1855	gcdha	NCBITaxon:7955	Danio rerio	HGNC:4189	GCDH	NCBITaxon:9606	Homo sapiens	PANTHER|Ensembl Compara|OrthoFinder|PhylomeDB|OMA|InParanoid|SonicParanoid|Hieranoid|ZFIN|OrthoInspector	10	10	Yes	Yes
ZFIN:ZDB-GENE-041010-117	gcdhb	NCBITaxon:7955	Danio rerio	HGNC:4189	GCDH	NCBITaxon:9606	Homo sapiens	PANTHER|Ensembl Compara|OrthoFinder|PhylomeDB|OMA|InParanoid|SonicParanoid|Hieranoid|ZFIN|OrthoInspector	10	10	Yes	Yes
Xenbase:XB-GENE-5999584	gcfc2	NCBITaxon:8364	Xenopus tropicalis	HGNC:1317	GCFC2	NCBITaxon:9606	Homo sapiens	PANTHER|Ensembl Compara|OrthoFinder|PhylomeDB|OMA|InParanoid|SonicParanoid|Hieranoid|OrthoInspector	9	9	Yes	Yes
Xenbase:XB-GENE-6486525	gcfc2.S	NCBITaxon:8355	Xenopus laevis	HGNC:1317	GCFC2	NCBITaxon:9606	Homo sapiens	Xenbase	1	1	Yes	Yes
RGD:1304792	Gcfc2	NCBITaxon:10116	Rattus norvegicus	HGNC:1317	GCFC2	NCBITaxon:9606	Homo sapiens	PANTHER|Ensembl Compara|OrthoFinder|PhylomeDB|OMA|HGNC|InParanoid|SonicParanoid|Hieranoid|OrthoInspector	10	10	Yes	Yes
ZFIN:ZDB-GENE-080204-19	gcfc2	NCBITaxon:7955	Danio rerio	HGNC:1317	GCFC2	NCBITaxon:9606	Homo sapiens	Ensembl Compara|PANTHER|OrthoFinder|PhylomeDB|OMA|InParanoid|SonicParanoid|Hieranoid|ZFIN|OrthoInspector	10	10	Yes	Yes
MGI:2141656	Gcfc2	NCBITaxon:10090	Mus musculus	HGNC:1317	GCFC2	NCBITaxon:9606	Homo sapiens	Ensembl Compara|PANTHER|OrthoFinder|PhylomeDB|OMA|InParanoid|SonicParanoid|HGNC|Hieranoid|OrthoInspector	10	10	Yes	Yes
FB:FBgn0037466	CG1965	NCBITaxon:7227	Drosophila melanogaster	HGNC:1317	GCFC2	NCBITaxon:9606	Homo sapiens	Ensembl Compara|PANTHER|OrthoFinder|PhylomeDB|Hieranoid|OrthoInspector	6	9	No	Yes
WB:WBGene00009672	mog-7	NCBITaxon:6239	Caenorhabditis elegans	HGNC:1317	GCFC2	NCBITaxon:9606	Homo sapiens	PANTHER|Ensembl Compara|OrthoFinder|PhylomeDB|OMA|InParanoid|SonicParanoid|Hieranoid|OrthoInspector	9	9	Yes	Yes
Xenbase:XB-GENE-1000161	gcg.L	NCBITaxon:8355	Xenopus laevis	HGNC:4191	GCG	NCBITaxon:9606	Homo sapiens	Xenbase	1	1	Yes	Yes
Xenbase:XB-GENE-1000156	gcg	NCBITaxon:8364	Xenopus tropicalis	HGNC:4191	GCG	NCBITaxon:9606	Homo sapiens	Ensembl Compara|PANTHER|OrthoFinder|PhylomeDB|OMA|InParanoid|SonicParanoid|Hieranoid|OrthoInspector	9	9	Yes	Yes
ZFIN:ZDB-GENE-010219-1	gcga	NCBITaxon:7955	Danio rerio	HGNC:4191	GCG	NCBITaxon:9606	Homo sapiens	PANTHER|Ensembl Compara|OrthoFinder|PhylomeDB|OMA|InParanoid|SonicParanoid|Hieranoid|ZFIN|OrthoInspector	10	10	Yes	Yes
ZFIN:ZDB-GENE-040712-2	gcgb	NCBITaxon:7955	Danio rerio	HGNC:4191	GCG	NCBITaxon:9606	Homo sapiens	PANTHER|Ensembl Compara|OrthoFinder|PhylomeDB|OMA|ZFIN	6	10	Yes	No
MGI:95674	Gcg	NCBITaxon:10090	Mus musculus	HGNC:4191	GCG	NCBITaxon:9606	Homo sapiens	PANTHER|Ensembl Compara|OrthoFinder|PhylomeDB|OMA|InParanoid|HGNC|SonicParanoid|Hieranoid|OrthoInspector	10	10	Yes	Yes
RGD:2668	Gcg	NCBITaxon:10116	Rattus norvegicus	HGNC:4191	GCG	NCBITaxon:9606	Homo sapiens	PANTHER|Ensembl Compara|OrthoFinder|PhylomeDB|OMA|HGNC|SonicParanoid|InParanoid|Hieranoid|OrthoInspector	10	10	Yes	Yes
Xenbase:XB-GENE-5918483	gcgr.L	NCBITaxon:8355	Xenopus laevis	HGNC:4192	GCGR	NCBITaxon:9606	Homo sapiens	Xenbase	1	1	Yes	Yes
RGD:2669	Gcgr	NCBITaxon:10116	Rattus norvegicus	HGNC:4192	GCGR	NCBITaxon:9606	Homo sapiens	Ensembl Compara|PANTHER|OrthoFinder|PhylomeDB|OMA|HGNC|SonicParanoid|InParanoid|Hieranoid|OrthoInspector	10	10	Yes	Yes
MGI:99572	Gcgr	NCBITaxon:10090	Mus musculus	HGNC:4192	GCGR	NCBITaxon:9606	Homo sapiens	PANTHER|Ensembl Compara|OrthoFinder|PhylomeDB|OMA|HGNC|SonicParanoid|InParanoid|Hieranoid|OrthoInspector	10	10	Yes	Yes
ZFIN:ZDB-GENE-050516-2	gcgrb	NCBITaxon:7955	Danio rerio	HGNC:4192	GCGR	NCBITaxon:9606	Homo sapiens	PANTHER|OrthoFinder|PhylomeDB|OMA|Hieranoid|ZFIN	6	10	Yes	No
ZFIN:ZDB-GENE-050516-1	gcgra	NCBITaxon:7955	Danio rerio	HGNC:4192	GCGR	NCBITaxon:9606	Homo sapiens	PANTHER|OrthoFinder|PhylomeDB|OMA|Hieranoid|ZFIN|OrthoInspector	7	10	Yes	Yes
Xenbase:XB-GENE-5918476	gcgr	NCBITaxon:8364	Xenopus tropicalis	HGNC:4192	GCGR	NCBITaxon:9606	Homo sapiens	PANTHER|Ensembl Compara|OrthoFinder|PhylomeDB|OMA	5	9	Yes	Yes
Xenbase:XB-GENE-961365	gch1	NCBITaxon:8364	Xenopus tropicalis	HGNC:4193	GCH1	NCBITaxon:9606	Homo sapiens	PANTHER|Ensembl Compara|OrthoFinder|PhylomeDB|OMA|InParanoid|SonicParanoid|Hieranoid|OrthoInspector	9	9	Yes	Yes
SGD:S000003499	FOL2	NCBITaxon:559292	Saccharomyces cerevisiae	HGNC:4193	GCH1	NCBITaxon:9606	Homo sapiens	Ensembl Compara|PANTHER|OrthoFinder|PhylomeDB|OMA|InParanoid|SonicParanoid|Hieranoid|OrthoInspector	9	9	Yes	Yes
RGD:61992	Gch1	NCBITaxon:10116	Rattus norvegicus	HGNC:4193	GCH1	NCBITaxon:9606	Homo sapiens	PANTHER|Ensembl Compara|OrthoFinder|PhylomeDB|OMA|InParanoid|SonicParanoid|HGNC|Hieranoid|OrthoInspector	10	10	Yes	Yes
WB:WBGene00000298	cat-4	NCBITaxon:6239	Caenorhabditis elegans	HGNC:4193	GCH1	NCBITaxon:9606	Homo sapiens	PANTHER|Ensembl Compara|OrthoFinder|PhylomeDB|OMA|InParanoid|SonicParanoid|Hieranoid|OrthoInspector	9	9	Yes	Yes
FB:FBgn0003162	Pu	NCBITaxon:7227	Drosophila melanogaster	HGNC:4193	GCH1	NCBITaxon:9606	Homo sapiens	Ensembl Compara|PANTHER|OrthoFinder|PhylomeDB|InParanoid|SonicParanoid|Hieranoid|OrthoInspector	8	9	Yes	Yes
MGI:95675	Gch1	NCBITaxon:10090	Mus musculus	HGNC:4193	GCH1	NCBITaxon:9606	Homo sapiens	PANTHER|Ensembl Compara|OrthoFinder|PhylomeDB|OMA|HGNC|SonicParanoid|InParanoid|Hieranoid|OrthoInspector	10	10	Yes	Yes
ZFIN:ZDB-GENE-070720-5	gch1	NCBITaxon:7955	Danio rerio	HGNC:4193	GCH1	NCBITaxon:9606	Homo sapiens	Ensembl Compara|PANTHER|OrthoFinder|PhylomeDB|OMA|InParanoid|SonicParanoid|Hieranoid|ZFIN|OrthoInspector	10	10	Yes	Yes
ZFIN:ZDB-GENE-001205-3	gch2	NCBITaxon:7955	Danio rerio	HGNC:4193	GCH1	NCBITaxon:9606	Homo sapiens	ZFIN	1	10	Yes	No
Xenbase:XB-GENE-974499	gchfr	NCBITaxon:8364	Xenopus tropicalis	HGNC:4194	GCHFR	NCBITaxon:9606	Homo sapiens	PANTHER|Ensembl Compara|OrthoFinder|PhylomeDB|OMA|InParanoid|SonicParanoid|Hieranoid|OrthoInspector	9	9	Yes	Yes
ZFIN:ZDB-GENE-040426-1731	gchfr	NCBITaxon:7955	Danio rerio	HGNC:4194	GCHFR	NCBITaxon:9606	Homo sapiens	PANTHER|Ensembl Compara|OrthoFinder|PhylomeDB|OMA|InParanoid|SonicParanoid|Hieranoid|ZFIN|OrthoInspector	10	10	Yes	Yes
MGI:2443977	Gchfr	NCBITaxon:10090	Mus musculus	HGNC:4194	GCHFR	NCBITaxon:9606	Homo sapiens	Ensembl Compara|PANTHER|OrthoFinder|PhylomeDB|OMA|InParanoid|HGNC|SonicParanoid|Hieranoid|OrthoInspector	10	10	Yes	Yes
WB:WBGene00044736	gfrp-1	NCBITaxon:6239	Caenorhabditis elegans	HGNC:4194	GCHFR	NCBITaxon:9606	Homo sapiens	PANTHER|Ensembl Compara|OrthoFinder|PhylomeDB|OMA|InParanoid|SonicParanoid|Hieranoid|OrthoInspector	9	9	Yes	Yes
RGD:621746	Gchfr	NCBITaxon:10116	Rattus norvegicus	HGNC:4194	GCHFR	NCBITaxon:9606	Homo sapiens	Ensembl Compara|PANTHER|OrthoFinder|PhylomeDB|OMA|InParanoid|HGNC|SonicParanoid|Hieranoid|OrthoInspector	10	10	Yes	Yes
Xenbase:XB-GENE-6254889	gchfr.L	NCBITaxon:8355	Xenopus laevis	HGNC:4194	GCHFR	NCBITaxon:9606	Homo sapiens	Xenbase	1	1	Yes	Yes
Xenbase:XB-GENE-17338193	gchfr.S	NCBITaxon:8355	Xenopus laevis	HGNC:4194	GCHFR	NCBITaxon:9606	Homo sapiens	Xenbase	1	1	Yes	Yes
SGD:S000001949	HXK1	NCBITaxon:559292	Saccharomyces cerevisiae	HGNC:4195	GCK	NCBITaxon:9606	Homo sapiens	PANTHER|OrthoFinder|PhylomeDB|InParanoid|SonicParanoid|Hieranoid|OrthoInspector	7	9	Yes	No
SGD:S000002924	EMI2	NCBITaxon:559292	Saccharomyces cerevisiae	HGNC:4195	GCK	NCBITaxon:9606	Homo sapiens	PANTHER|OrthoFinder|PhylomeDB|Hieranoid|OrthoInspector	5	9	Yes	No
SGD:S000000545	GLK1	NCBITaxon:559292	Saccharomyces cerevisiae	HGNC:4195	GCK	NCBITaxon:9606	Homo sapiens	PANTHER|OrthoFinder|PhylomeDB|Hieranoid|OrthoInspector	5	9	Yes	No
SGD:S000003222	HXK2	NCBITaxon:559292	Saccharomyces cerevisiae	HGNC:4195	GCK	NCBITaxon:9606	Homo sapiens	PANTHER|OrthoFinder|PhylomeDB|OMA|InParanoid|SonicParanoid|Hieranoid|OrthoInspector	8	9	Yes	Yes
Xenbase:XB-GENE-17332672	gck.S	NCBITaxon:8355	Xenopus laevis	HGNC:4195	GCK	NCBITaxon:9606	Homo sapiens	Xenbase	1	1	Yes	Yes
Xenbase:XB-GENE-981994	gck.L	NCBITaxon:8355	Xenopus laevis	HGNC:4195	GCK	NCBITaxon:9606	Homo sapiens	Xenbase	1	1	Yes	Yes
RGD:2670	Gck	NCBITaxon:10116	Rattus norvegicus	HGNC:4195	GCK	NCBITaxon:9606	Homo sapiens	PANTHER|OrthoFinder|PhylomeDB|OMA|HGNC|SonicParanoid|InParanoid|Hieranoid|OrthoInspector	9	10	Yes	Yes
WB:WBGene00008780	hxk-1	NCBITaxon:6239	Caenorhabditis elegans	HGNC:4195	GCK	NCBITaxon:9606	Homo sapiens	PANTHER|OrthoFinder|PhylomeDB|OMA|InParanoid|Hieranoid|OrthoInspector	7	9	Yes	Yes
FB:FBgn0001186	Hex-A	NCBITaxon:7227	Drosophila melanogaster	HGNC:4195	GCK	NCBITaxon:9606	Homo sapiens	PANTHER|OrthoFinder|PhylomeDB|OMA|InParanoid|Hieranoid|OrthoInspector	7	9	Yes	Yes
FB:FBgn0042710	Hex-t2	NCBITaxon:7227	Drosophila melanogaster	HGNC:4195	GCK	NCBITaxon:9606	Homo sapiens	PANTHER|OrthoFinder|PhylomeDB|InParanoid|Hieranoid|OrthoInspector	6	9	Yes	No
FB:FBgn0042711	Hex-t1	NCBITaxon:7227	Drosophila melanogaster	HGNC:4195	GCK	NCBITaxon:9606	Homo sapiens	PANTHER|PhylomeDB|Hieranoid|OrthoFinder	4	9	Yes	No
FB:FBgn0001187	Hex-C	NCBITaxon:7227	Drosophila melanogaster	HGNC:4195	GCK	NCBITaxon:9606	Homo sapiens	PANTHER|OrthoFinder|PhylomeDB|OMA|InParanoid|Hieranoid|OrthoInspector	7	9	Yes	Yes
MGI:1270854	Gck	NCBITaxon:10090	Mus musculus	HGNC:4195	GCK	NCBITaxon:9606	Homo sapiens	PANTHER|OrthoFinder|PhylomeDB|OMA|InParanoid|SonicParanoid|HGNC|Hieranoid|OrthoInspector	9	10	Yes	Yes
ZFIN:ZDB-GENE-060825-204	gck	NCBITaxon:7955	Danio rerio	HGNC:4195	GCK	NCBITaxon:9606	Homo sapiens	PANTHER|OrthoFinder|PhylomeDB|OMA|InParanoid|SonicParanoid|Hieranoid|ZFIN|OrthoInspector	9	10	Yes	Yes
Xenbase:XB-GENE-981992	gck	NCBITaxon:8364	Xenopus tropicalis	HGNC:4195	GCK	NCBITaxon:9606	Homo sapiens	Ensembl Compara|PANTHER|OrthoFinder|PhylomeDB|OMA	5	9	Yes	Yes
Xenbase:XB-GENE-6255160	gckr.L	NCBITaxon:8355	Xenopus laevis	HGNC:4196	GCKR	NCBITaxon:9606	Homo sapiens	Xenbase	1	1	Yes	Yes
RGD:2671	Gckr	NCBITaxon:10116	Rattus norvegicus	HGNC:4196	GCKR	NCBITaxon:9606	Homo sapiens	PANTHER|Ensembl Compara|OrthoFinder|PhylomeDB|OMA|HGNC|InParanoid|SonicParanoid|Hieranoid|OrthoInspector	10	10	Yes	Yes
ZFIN:ZDB-GENE-110411-248	gckr	NCBITaxon:7955	Danio rerio	HGNC:4196	GCKR	NCBITaxon:9606	Homo sapiens	Ensembl Compara|OrthoFinder|PhylomeDB|SonicParanoid|ZFIN|OrthoInspector	6	10	Yes	Yes
MGI:1096345	Gckr	NCBITaxon:10090	Mus musculus	HGNC:4196	GCKR	NCBITaxon:9606	Homo sapiens	PANTHER|Ensembl Compara|OrthoFinder|PhylomeDB|OMA|HGNC|InParanoid|SonicParanoid|Hieranoid|OrthoInspector	10	10	Yes	Yes
Xenbase:XB-GENE-1002435	gclc	NCBITaxon:8364	Xenopus tropicalis	HGNC:4311	GCLC	NCBITaxon:9606	Homo sapiens	PANTHER|Ensembl Compara|OrthoFinder|PhylomeDB|OMA|InParanoid|SonicParanoid|Hieranoid|OrthoInspector	9	9	Yes	Yes
SGD:S000003637	GSH1	NCBITaxon:559292	Saccharomyces cerevisiae	HGNC:4311	GCLC	NCBITaxon:9606	Homo sapiens	Ensembl Compara|PANTHER|OrthoFinder|PhylomeDB|OMA|InParanoid|SonicParanoid|Hieranoid|OrthoInspector	9	9	Yes	Yes
Xenbase:XB-GENE-1002440	gclc.S	NCBITaxon:8355	Xenopus laevis	HGNC:4311	GCLC	NCBITaxon:9606	Homo sapiens	Xenbase	1	1	Yes	Yes
Xenbase:XB-GENE-17336814	gclc.L	NCBITaxon:8355	Xenopus laevis	HGNC:4311	GCLC	NCBITaxon:9606	Homo sapiens	Xenbase	1	1	Yes	Yes
RGD:619868	Gclc	NCBITaxon:10116	Rattus norvegicus	HGNC:4311	GCLC	NCBITaxon:9606	Homo sapiens	PANTHER|Ensembl Compara|OrthoFinder|PhylomeDB|OMA|HGNC|SonicParanoid|InParanoid|Hieranoid|OrthoInspector	10	10	Yes	Yes
WB:WBGene00001527	gcs-1	NCBITaxon:6239	Caenorhabditis elegans	HGNC:4311	GCLC	NCBITaxon:9606	Homo sapiens	Ensembl Compara|PANTHER|OrthoFinder|PhylomeDB|OMA|InParanoid|SonicParanoid|Hieranoid|OrthoInspector	9	9	Yes	Yes
FB:FBgn0040319	Gclc	NCBITaxon:7227	Drosophila melanogaster	HGNC:4311	GCLC	NCBITaxon:9606	Homo sapiens	PANTHER|Ensembl Compara|OrthoFinder|PhylomeDB|OMA|InParanoid|SonicParanoid|Hieranoid|OrthoInspector	9	9	Yes	Yes
MGI:104990	Gclc	NCBITaxon:10090	Mus musculus	HGNC:4311	GCLC	NCBITaxon:9606	Homo sapiens	Ensembl Compara|PANTHER|OrthoFinder|PhylomeDB|OMA|InParanoid|SonicParanoid|HGNC|Hieranoid|OrthoInspector	10	10	Yes	Yes
ZFIN:ZDB-GENE-030131-5056	gclc	NCBITaxon:7955	Danio rerio	HGNC:4311	GCLC	NCBITaxon:9606	Homo sapiens	PANTHER|Ensembl Compara|OrthoFinder|PhylomeDB|OMA|InParanoid|SonicParanoid|Hieranoid|ZFIN|OrthoInspector	10	10	Yes	Yes
Xenbase:XB-GENE-1014945	gclm	NCBITaxon:8364	Xenopus tropicalis	HGNC:4312	GCLM	NCBITaxon:9606	Homo sapiens	PANTHER|Ensembl Compara|OrthoFinder|PhylomeDB|OMA|InParanoid|Hieranoid|OrthoInspector	8	9	Yes	Yes
Xenbase:XB-GENE-1014951	gclm.L	NCBITaxon:8355	Xenopus laevis	HGNC:4312	GCLM	NCBITaxon:9606	Homo sapiens	Xenbase	1	1	Yes	Yes
RGD:619871	Gclm	NCBITaxon:10116	Rattus norvegicus	HGNC:4312	GCLM	NCBITaxon:9606	Homo sapiens	PANTHER|Ensembl Compara|OrthoFinder|PhylomeDB|OMA|InParanoid|HGNC|SonicParanoid|Hieranoid|OrthoInspector	10	10	Yes	Yes
ZFIN:ZDB-GENE-030131-5906	gclm	NCBITaxon:7955	Danio rerio	HGNC:4312	GCLM	NCBITaxon:9606	Homo sapiens	PANTHER|Ensembl Compara|OrthoFinder|PhylomeDB|OMA|InParanoid|SonicParanoid|Hieranoid|ZFIN|OrthoInspector	10	10	Yes	Yes
MGI:104995	Gclm	NCBITaxon:10090	Mus musculus	HGNC:4312	GCLM	NCBITaxon:9606	Homo sapiens	PANTHER|Ensembl Compara|OrthoFinder|PhylomeDB|OMA|HGNC|SonicParanoid|InParanoid|Hieranoid|OrthoInspector	10	10	Yes	Yes
FB:FBgn0046114	Gclm	NCBITaxon:7227	Drosophila melanogaster	HGNC:4312	GCLM	NCBITaxon:9606	Homo sapiens	PANTHER|Ensembl Compara|OrthoFinder|PhylomeDB|OMA|InParanoid|SonicParanoid|Hieranoid|OrthoInspector	9	9	Yes	Yes
WB:WBGene00017084	E01A2.1	NCBITaxon:6239	Caenorhabditis elegans	HGNC:4312	GCLM	NCBITaxon:9606	Homo sapiens	PANTHER|Ensembl Compara|OrthoFinder|PhylomeDB|OMA|InParanoid|SonicParanoid|Hieranoid|OrthoInspector	9	9	Yes	Yes
Xenbase:XB-GENE-1015329	gcm1	NCBITaxon:8364	Xenopus tropicalis	HGNC:4197	GCM1	NCBITaxon:9606	Homo sapiens	PANTHER|Ensembl Compara|OrthoFinder|PhylomeDB|InParanoid|SonicParanoid|Hieranoid|OrthoInspector	8	9	Yes	Yes
MGI:108045	Gcm1	NCBITaxon:10090	Mus musculus	HGNC:4197	GCM1	NCBITaxon:9606	Homo sapiens	Ensembl Compara|PANTHER|OrthoFinder|PhylomeDB|OMA|HGNC|SonicParanoid|InParanoid|Hieranoid|OrthoInspector	10	10	Yes	Yes
FB:FBgn0019809	gcm2	NCBITaxon:7227	Drosophila melanogaster	HGNC:4197	GCM1	NCBITaxon:9606	Homo sapiens	Ensembl Compara|PANTHER|OrthoFinder|PhylomeDB|OrthoInspector	5	9	Yes	Yes
RGD:61852	Gcm1	NCBITaxon:10116	Rattus norvegicus	HGNC:4197	GCM1	NCBITaxon:9606	Homo sapiens	Ensembl Compara|PANTHER|OrthoFinder|PhylomeDB|OMA|InParanoid|HGNC|SonicParanoid|Hieranoid|OrthoInspector	10	10	Yes	Yes
Xenbase:XB-GENE-17339052	gcm1.L	NCBITaxon:8355	Xenopus laevis	HGNC:4197	GCM1	NCBITaxon:9606	Homo sapiens	Xenbase	1	1	Yes	Yes
Xenbase:XB-GENE-6252686	gcm1.S	NCBITaxon:8355	Xenopus laevis	HGNC:4197	GCM1	NCBITaxon:9606	Homo sapiens	Xenbase	1	1	Yes	Yes
Xenbase:XB-GENE-492156	gcm2	NCBITaxon:8364	Xenopus tropicalis	HGNC:4198	GCM2	NCBITaxon:9606	Homo sapiens	Ensembl Compara|PANTHER|OrthoFinder|PhylomeDB|OMA|InParanoid|SonicParanoid|Hieranoid|OrthoInspector	9	9	Yes	Yes
Xenbase:XB-GENE-866131	gcm2.S	NCBITaxon:8355	Xenopus laevis	HGNC:4198	GCM2	NCBITaxon:9606	Homo sapiens	Xenbase	1	1	Yes	Yes
Xenbase:XB-GENE-17345438	gcm2.L	NCBITaxon:8355	Xenopus laevis	HGNC:4198	GCM2	NCBITaxon:9606	Homo sapiens	Xenbase	1	1	Yes	Yes
RGD:1311127	Gcm2	NCBITaxon:10116	Rattus norvegicus	HGNC:4198	GCM2	NCBITaxon:9606	Homo sapiens	Ensembl Compara|PANTHER|OrthoFinder|PhylomeDB|OMA|InParanoid|HGNC|SonicParanoid|Hieranoid|OrthoInspector	10	10	Yes	Yes
FB:FBgn0014179	gcm	NCBITaxon:7227	Drosophila melanogaster	HGNC:4198	GCM2	NCBITaxon:9606	Homo sapiens	Ensembl Compara|PANTHER|OrthoFinder|SonicParanoid|OrthoInspector	5	9	Yes	Yes
MGI:1861438	Gcm2	NCBITaxon:10090	Mus musculus	HGNC:4198	GCM2	NCBITaxon:9606	Homo sapiens	PANTHER|Ensembl Compara|OrthoFinder|PhylomeDB|OMA|HGNC|SonicParanoid|InParanoid|Hieranoid|OrthoInspector	10	10	Yes	Yes
ZFIN:ZDB-GENE-050127-1	gcm2	NCBITaxon:7955	Danio rerio	HGNC:4198	GCM2	NCBITaxon:9606	Homo sapiens	Ensembl Compara|PANTHER|OrthoFinder|PhylomeDB|OMA|InParanoid|SonicParanoid|Hieranoid|ZFIN|OrthoInspector	10	10	Yes	Yes
Xenbase:XB-GENE-5926092	gcn1	NCBITaxon:8364	Xenopus tropicalis	HGNC:4199	GCN1	NCBITaxon:9606	Homo sapiens	PANTHER|Ensembl Compara|OrthoFinder|PhylomeDB|OMA	5	9	Yes	Yes
SGD:S000003163	GCN1	NCBITaxon:559292	Saccharomyces cerevisiae	HGNC:4199	GCN1	NCBITaxon:9606	Homo sapiens	PANTHER|Ensembl Compara|OrthoFinder|PhylomeDB|OMA|InParanoid|SonicParanoid|Hieranoid|OrthoInspector	9	9	Yes	Yes
Xenbase:XB-GENE-5926275	gcn1.L	NCBITaxon:8355	Xenopus laevis	HGNC:4199	GCN1	NCBITaxon:9606	Homo sapiens	Xenbase	1	1	Yes	Yes
RGD:1593434	Gcn1	NCBITaxon:10116	Rattus norvegicus	HGNC:4199	GCN1	NCBITaxon:9606	Homo sapiens	PANTHER|Ensembl Compara|OrthoFinder|PhylomeDB|OMA|InParanoid|HGNC|SonicParanoid|Hieranoid|OrthoInspector	10	10	Yes	Yes
ZFIN:ZDB-GENE-040724-264	gcn1	NCBITaxon:7955	Danio rerio	HGNC:4199	GCN1	NCBITaxon:9606	Homo sapiens	Ensembl Compara|PANTHER|OrthoFinder|PhylomeDB|OMA|InParanoid|SonicParanoid|Hieranoid|ZFIN|OrthoInspector	10	10	Yes	Yes
MGI:2444248	Gcn1	NCBITaxon:10090	Mus musculus	HGNC:4199	GCN1	NCBITaxon:9606	Homo sapiens	PANTHER|Ensembl Compara|OrthoFinder|PhylomeDB|OMA|InParanoid|SonicParanoid|HGNC|Hieranoid|OrthoInspector	10	10	Yes	Yes
FB:FBgn0287182	l(3)80Fj	NCBITaxon:7227	Drosophila melanogaster	HGNC:4199	GCN1	NCBITaxon:9606	Homo sapiens	Ensembl Compara|PANTHER|OrthoFinder|PhylomeDB|OMA|InParanoid|SonicParanoid|Hieranoid|OrthoInspector	9	9	Yes	Yes
WB:WBGene00021697	gcn-1	NCBITaxon:6239	Caenorhabditis elegans	HGNC:4199	GCN1	NCBITaxon:9606	Homo sapiens	PANTHER|OrthoFinder|PhylomeDB|OMA|InParanoid|SonicParanoid|Hieranoid|OrthoInspector	8	9	Yes	Yes
FB:FBgn0023515	Gcna	NCBITaxon:7227	Drosophila melanogaster	HGNC:15805	GCNA	NCBITaxon:9606	Homo sapiens	Ensembl Compara|PANTHER|OrthoInspector|OrthoFinder	4	9	Yes	Yes
Xenbase:XB-GENE-6485712	gcna.L	NCBITaxon:8355	Xenopus laevis	HGNC:15805	GCNA	NCBITaxon:9606	Homo sapiens	Xenbase	1	1	Yes	Yes
WB:WBGene00022694	gcna-1	NCBITaxon:6239	Caenorhabditis elegans	HGNC:15805	GCNA	NCBITaxon:9606	Homo sapiens	Ensembl Compara|PANTHER|OrthoFinder|PhylomeDB|InParanoid|SonicParanoid|OrthoInspector	7	9	Yes	Yes
Xenbase:XB-GENE-1002509	gcna	NCBITaxon:8364	Xenopus tropicalis	HGNC:15805	GCNA	NCBITaxon:9606	Homo sapiens	Ensembl Compara|PANTHER|OrthoFinder|InParanoid|SonicParanoid|Hieranoid|OrthoInspector	7	9	Yes	Yes
ZFIN:ZDB-GENE-050320-153	gcna	NCBITaxon:7955	Danio rerio	HGNC:15805	GCNA	NCBITaxon:9606	Homo sapiens	Ensembl Compara|PANTHER|OrthoFinder|InParanoid|SonicParanoid|Hieranoid|ZFIN|OrthoInspector	8	10	Yes	Yes
Xenbase:XB-GENE-17343750	gcnt1.S	NCBITaxon:8355	Xenopus laevis	HGNC:4203	GCNT1	NCBITaxon:9606	Homo sapiens	Xenbase	1	1	Yes	Yes
Xenbase:XB-GENE-996861	gcnt1.L	NCBITaxon:8355	Xenopus laevis	HGNC:4203	GCNT1	NCBITaxon:9606	Homo sapiens	Xenbase	1	1	Yes	Yes
RGD:621370	Gcnt1	NCBITaxon:10116	Rattus norvegicus	HGNC:4203	GCNT1	NCBITaxon:9606	Homo sapiens	PANTHER|Ensembl Compara|OrthoFinder|PhylomeDB|OMA|HGNC|SonicParanoid|InParanoid|Hieranoid|OrthoInspector	10	10	Yes	Yes
WB:WBGene00001626	gly-1	NCBITaxon:6239	Caenorhabditis elegans	HGNC:4203	GCNT1	NCBITaxon:9606	Homo sapiens	PANTHER|OrthoFinder|OMA|InParanoid|SonicParanoid|Hieranoid|OrthoInspector	7	9	Yes	No
WB:WBGene00001641	gly-16	NCBITaxon:6239	Caenorhabditis elegans	HGNC:4203	GCNT1	NCBITaxon:9606	Homo sapiens	PANTHER|Ensembl Compara|OrthoFinder|OMA|InParanoid|SonicParanoid|Hieranoid|OrthoInspector	8	9	Yes	Yes
WB:WBGene00001640	gly-15	NCBITaxon:6239	Caenorhabditis elegans	HGNC:4203	GCNT1	NCBITaxon:9606	Homo sapiens	Ensembl Compara|PANTHER|OrthoFinder|OMA|InParanoid|SonicParanoid|Hieranoid|OrthoInspector	8	9	Yes	Yes
WB:WBGene00001643	gly-18	NCBITaxon:6239	Caenorhabditis elegans	HGNC:4203	GCNT1	NCBITaxon:9606	Homo sapiens	Ensembl Compara|PANTHER|OrthoFinder|OMA|InParanoid|SonicParanoid|Hieranoid|OrthoInspector	8	9	Yes	Yes
WB:WBGene00001644	gly-19	NCBITaxon:6239	Caenorhabditis elegans	HGNC:4203	GCNT1	NCBITaxon:9606	Homo sapiens	PANTHER|Ensembl Compara|OrthoFinder|OMA|InParanoid|SonicParanoid|Hieranoid|OrthoInspector	8	9	Yes	Yes
WB:WBGene00001642	gly-17	NCBITaxon:6239	Caenorhabditis elegans	HGNC:4203	GCNT1	NCBITaxon:9606	Homo sapiens	PANTHER|Ensembl Compara|OrthoFinder|OMA|InParanoid|SonicParanoid|Hieranoid|OrthoInspector	8	9	Yes	Yes
MGI:95676	Gcnt1	NCBITaxon:10090	Mus musculus	HGNC:4203	GCNT1	NCBITaxon:9606	Homo sapiens	PANTHER|Ensembl Compara|OrthoFinder|PhylomeDB|OMA|InParanoid|SonicParanoid|HGNC|Hieranoid|OrthoInspector	10	10	Yes	Yes
Xenbase:XB-GENE-996858	gcnt1	NCBITaxon:8364	Xenopus tropicalis	HGNC:4203	GCNT1	NCBITaxon:9606	Homo sapiens	PANTHER|Ensembl Compara|OrthoFinder|PhylomeDB|OMA	5	9	Yes	Yes
Xenbase:XB-GENE-17338604	gcnt2.2.S	NCBITaxon:8355	Xenopus laevis	HGNC:4204	GCNT2	NCBITaxon:9606	Homo sapiens	Xenbase	1	1	Yes	Yes
Xenbase:XB-GENE-865984	gcnt2.2.L	NCBITaxon:8355	Xenopus laevis	HGNC:4204	GCNT2	NCBITaxon:9606	Homo sapiens	Xenbase	1	1	Yes	Yes
RGD:1303198	Gcnt2	NCBITaxon:10116	Rattus norvegicus	HGNC:4204	GCNT2	NCBITaxon:9606	Homo sapiens	Ensembl Compara|PANTHER|OrthoFinder|PhylomeDB|OMA|InParanoid|HGNC|SonicParanoid|Hieranoid|OrthoInspector	10	10	Yes	Yes
WB:WBGene00001644	gly-19	NCBITaxon:6239	Caenorhabditis elegans	HGNC:4204	GCNT2	NCBITaxon:9606	Homo sapiens	Ensembl Compara|OrthoFinder|OMA|InParanoid|SonicParanoid|Hieranoid|OrthoInspector	7	9	No	Yes
WB:WBGene00001643	gly-18	NCBITaxon:6239	Caenorhabditis elegans	HGNC:4204	GCNT2	NCBITaxon:9606	Homo sapiens	Ensembl Compara|OrthoFinder|OMA|InParanoid|SonicParanoid|Hieranoid|OrthoInspector	7	9	No	Yes
WB:WBGene00001642	gly-17	NCBITaxon:6239	Caenorhabditis elegans	HGNC:4204	GCNT2	NCBITaxon:9606	Homo sapiens	Ensembl Compara|OrthoFinder|OMA|InParanoid|SonicParanoid|Hieranoid|OrthoInspector	7	9	No	Yes
WB:WBGene00001641	gly-16	NCBITaxon:6239	Caenorhabditis elegans	HGNC:4204	GCNT2	NCBITaxon:9606	Homo sapiens	Ensembl Compara|OrthoFinder|OMA|InParanoid|SonicParanoid|Hieranoid|OrthoInspector	7	9	No	Yes
WB:WBGene00001640	gly-15	NCBITaxon:6239	Caenorhabditis elegans	HGNC:4204	GCNT2	NCBITaxon:9606	Homo sapiens	Ensembl Compara|OrthoFinder|OMA|InParanoid|SonicParanoid|Hieranoid|OrthoInspector	7	9	No	Yes
MGI:1100870	Gcnt2	NCBITaxon:10090	Mus musculus	HGNC:4204	GCNT2	NCBITaxon:9606	Homo sapiens	PANTHER|OrthoFinder|PhylomeDB|OMA|InParanoid|SonicParanoid|HGNC|Hieranoid|OrthoInspector	9	10	Yes	Yes
Xenbase:XB-GENE-490633	gcnt2.2	NCBITaxon:8364	Xenopus tropicalis	HGNC:4204	GCNT2	NCBITaxon:9606	Homo sapiens	Ensembl Compara|PANTHER|OrthoFinder|PhylomeDB|OMA|InParanoid|Hieranoid|OrthoInspector	8	9	Yes	Yes
MGI:1919327	Gcnt3	NCBITaxon:10090	Mus musculus	HGNC:4205	GCNT3	NCBITaxon:9606	Homo sapiens	PANTHER|Ensembl Compara|OrthoFinder|PhylomeDB|OMA|InParanoid|HGNC|SonicParanoid|Hieranoid|OrthoInspector	10	10	Yes	Yes
Xenbase:XB-GENE-17332614	gcnt3.S	NCBITaxon:8355	Xenopus laevis	HGNC:4205	GCNT3	NCBITaxon:9606	Homo sapiens	Xenbase	1	1	Yes	Yes
Xenbase:XB-GENE-5887147	gcnt3.L	NCBITaxon:8355	Xenopus laevis	HGNC:4205	GCNT3	NCBITaxon:9606	Homo sapiens	Xenbase	1	1	Yes	Yes
RGD:631333	Gcnt3	NCBITaxon:10116	Rattus norvegicus	HGNC:4205	GCNT3	NCBITaxon:9606	Homo sapiens	Ensembl Compara|PANTHER|OrthoFinder|PhylomeDB|OMA|InParanoid|HGNC|SonicParanoid|Hieranoid|OrthoInspector	10	10	Yes	Yes
WB:WBGene00001643	gly-18	NCBITaxon:6239	Caenorhabditis elegans	HGNC:4205	GCNT3	NCBITaxon:9606	Homo sapiens	Ensembl Compara|PANTHER|OrthoFinder|OMA|InParanoid|SonicParanoid|Hieranoid|OrthoInspector	8	9	Yes	Yes
WB:WBGene00001642	gly-17	NCBITaxon:6239	Caenorhabditis elegans	HGNC:4205	GCNT3	NCBITaxon:9606	Homo sapiens	PANTHER|Ensembl Compara|OrthoFinder|OMA|InParanoid|SonicParanoid|Hieranoid|OrthoInspector	8	9	Yes	Yes
WB:WBGene00001626	gly-1	NCBITaxon:6239	Caenorhabditis elegans	HGNC:4205	GCNT3	NCBITaxon:9606	Homo sapiens	PANTHER|OrthoFinder|OMA|InParanoid|SonicParanoid|Hieranoid|OrthoInspector	7	9	Yes	No
WB:WBGene00001644	gly-19	NCBITaxon:6239	Caenorhabditis elegans	HGNC:4205	GCNT3	NCBITaxon:9606	Homo sapiens	PANTHER|Ensembl Compara|OrthoFinder|OMA|InParanoid|SonicParanoid|Hieranoid|OrthoInspector	8	9	Yes	Yes
WB:WBGene00001640	gly-15	NCBITaxon:6239	Caenorhabditis elegans	HGNC:4205	GCNT3	NCBITaxon:9606	Homo sapiens	Ensembl Compara|PANTHER|OrthoFinder|OMA|InParanoid|SonicParanoid|Hieranoid|OrthoInspector	8	9	Yes	Yes
WB:WBGene00001641	gly-16	NCBITaxon:6239	Caenorhabditis elegans	HGNC:4205	GCNT3	NCBITaxon:9606	Homo sapiens	Ensembl Compara|PANTHER|OrthoFinder|OMA|InParanoid|SonicParanoid|Hieranoid|OrthoInspector	8	9	Yes	Yes
Xenbase:XB-GENE-919631	skp1	NCBITaxon:8364	Xenopus tropicalis	HGNC:4205	GCNT3	NCBITaxon:9606	Homo sapiens	PANTHER|Ensembl Compara|OrthoFinder|OMA|InParanoid|SonicParanoid	6	9	Yes	No
Xenbase:XB-GENE-5887146	gcnt3	NCBITaxon:8364	Xenopus tropicalis	HGNC:4205	GCNT3	NCBITaxon:9606	Homo sapiens	PANTHER|Ensembl Compara|OrthoFinder|OMA|InParanoid|SonicParanoid	6	9	Yes	No
Xenbase:XB-GENE-990817	XB990816	NCBITaxon:8364	Xenopus tropicalis	HGNC:4205	GCNT3	NCBITaxon:9606	Homo sapiens	Ensembl Compara|PANTHER|OrthoFinder|PhylomeDB|OMA|Hieranoid|OrthoInspector	7	9	Yes	Yes
ZFIN:ZDB-GENE-110411-253	gcnt3	NCBITaxon:7955	Danio rerio	HGNC:4205	GCNT3	NCBITaxon:9606	Homo sapiens	PANTHER|Ensembl Compara|OrthoFinder|PhylomeDB|OMA|InParanoid|SonicParanoid|Hieranoid|ZFIN|OrthoInspector	10	10	Yes	Yes
RGD:1563891	Gcnt4	NCBITaxon:10116	Rattus norvegicus	HGNC:17973	GCNT4	NCBITaxon:9606	Homo sapiens	Ensembl Compara|PANTHER|OrthoFinder|PhylomeDB|OMA|InParanoid|SonicParanoid|HGNC|Hieranoid|OrthoInspector	10	10	Yes	Yes
WB:WBGene00001643	gly-18	NCBITaxon:6239	Caenorhabditis elegans	HGNC:17973	GCNT4	NCBITaxon:9606	Homo sapiens	Ensembl Compara|PANTHER|OrthoFinder|OMA|InParanoid|SonicParanoid|Hieranoid|OrthoInspector	8	9	Yes	Yes
WB:WBGene00001642	gly-17	NCBITaxon:6239	Caenorhabditis elegans	HGNC:17973	GCNT4	NCBITaxon:9606	Homo sapiens	Ensembl Compara|PANTHER|OrthoFinder|OMA|InParanoid|SonicParanoid|Hieranoid|OrthoInspector	8	9	Yes	Yes
WB:WBGene00001644	gly-19	NCBITaxon:6239	Caenorhabditis elegans	HGNC:17973	GCNT4	NCBITaxon:9606	Homo sapiens	Ensembl Compara|PANTHER|OrthoFinder|OMA|InParanoid|SonicParanoid|Hieranoid|OrthoInspector	8	9	Yes	Yes
WB:WBGene00001640	gly-15	NCBITaxon:6239	Caenorhabditis elegans	HGNC:17973	GCNT4	NCBITaxon:9606	Homo sapiens	PANTHER|Ensembl Compara|OrthoFinder|OMA|InParanoid|SonicParanoid|Hieranoid|OrthoInspector	8	9	Yes	Yes
WB:WBGene00001626	gly-1	NCBITaxon:6239	Caenorhabditis elegans	HGNC:17973	GCNT4	NCBITaxon:9606	Homo sapiens	PANTHER|OrthoFinder|OMA|InParanoid|SonicParanoid|Hieranoid|OrthoInspector	7	9	Yes	No
WB:WBGene00001641	gly-16	NCBITaxon:6239	Caenorhabditis elegans	HGNC:17973	GCNT4	NCBITaxon:9606	Homo sapiens	PANTHER|Ensembl Compara|OrthoFinder|OMA|InParanoid|SonicParanoid|Hieranoid|OrthoInspector	8	9	Yes	Yes
Xenbase:XB-GENE-1011770	gcnt4	NCBITaxon:8364	Xenopus tropicalis	HGNC:17973	GCNT4	NCBITaxon:9606	Homo sapiens	PANTHER|Ensembl Compara|OrthoFinder|PhylomeDB|OMA	5	9	Yes	Yes
ZFIN:ZDB-GENE-091118-69	gcnt4b.1	NCBITaxon:7955	Danio rerio	HGNC:17973	GCNT4	NCBITaxon:9606	Homo sapiens	Ensembl Compara|ZFIN|PANTHER	3	10	Yes	No
ZFIN:ZDB-GENE-030131-3231	gcnt4a	NCBITaxon:7955	Danio rerio	HGNC:17973	GCNT4	NCBITaxon:9606	Homo sapiens	Ensembl Compara|PANTHER|OrthoFinder|PhylomeDB|OMA|InParanoid|SonicParanoid|Hieranoid|ZFIN|OrthoInspector	10	10	Yes	Yes
ZFIN:ZDB-GENE-041111-161	gcnt4b.2	NCBITaxon:7955	Danio rerio	HGNC:17973	GCNT4	NCBITaxon:9606	Homo sapiens	Ensembl Compara|ZFIN|PANTHER	3	10	Yes	No
MGI:2684919	Gcnt4	NCBITaxon:10090	Mus musculus	HGNC:17973	GCNT4	NCBITaxon:9606	Homo sapiens	Ensembl Compara|PANTHER|OrthoFinder|PhylomeDB|OMA|InParanoid|SonicParanoid|HGNC|Hieranoid|OrthoInspector	10	10	Yes	Yes
RGD:7496421	Gcnt7	NCBITaxon:10116	Rattus norvegicus	HGNC:16099	GCNT7	NCBITaxon:9606	Homo sapiens	Ensembl Compara|PANTHER|OrthoFinder|PhylomeDB|OMA|HGNC|SonicParanoid|InParanoid|Hieranoid|OrthoInspector	10	10	Yes	Yes
WB:WBGene00001642	gly-17	NCBITaxon:6239	Caenorhabditis elegans	HGNC:16099	GCNT7	NCBITaxon:9606	Homo sapiens	PANTHER|Ensembl Compara|OrthoFinder|OMA|InParanoid|SonicParanoid|Hieranoid|OrthoInspector	8	9	Yes	Yes
WB:WBGene00001643	gly-18	NCBITaxon:6239	Caenorhabditis elegans	HGNC:16099	GCNT7	NCBITaxon:9606	Homo sapiens	PANTHER|Ensembl Compara|OrthoFinder|OMA|InParanoid|SonicParanoid|Hieranoid|OrthoInspector	8	9	Yes	Yes
WB:WBGene00001640	gly-15	NCBITaxon:6239	Caenorhabditis elegans	HGNC:16099	GCNT7	NCBITaxon:9606	Homo sapiens	Ensembl Compara|PANTHER|OrthoFinder|OMA|InParanoid|SonicParanoid|Hieranoid|OrthoInspector	8	9	Yes	Yes
WB:WBGene00001644	gly-19	NCBITaxon:6239	Caenorhabditis elegans	HGNC:16099	GCNT7	NCBITaxon:9606	Homo sapiens	PANTHER|Ensembl Compara|OrthoFinder|OMA|InParanoid|SonicParanoid|Hieranoid|OrthoInspector	8	9	Yes	Yes
WB:WBGene00001641	gly-16	NCBITaxon:6239	Caenorhabditis elegans	HGNC:16099	GCNT7	NCBITaxon:9606	Homo sapiens	PANTHER|Ensembl Compara|OrthoFinder|OMA|InParanoid|SonicParanoid|Hieranoid|OrthoInspector	8	9	Yes	Yes
Xenbase:XB-GENE-22068483	gcnt7	NCBITaxon:8364	Xenopus tropicalis	HGNC:16099	GCNT7	NCBITaxon:9606	Homo sapiens	PANTHER|OrthoInspector|Hieranoid|OrthoFinder	4	9	Yes	Yes
ZFIN:ZDB-GENE-120919-3	gcnt7	NCBITaxon:7955	Danio rerio	HGNC:16099	GCNT7	NCBITaxon:9606	Homo sapiens	Ensembl Compara|PANTHER|OrthoFinder|PhylomeDB|OMA|InParanoid|SonicParanoid|Hieranoid|ZFIN|OrthoInspector	10	10	Yes	Yes
MGI:3606143	Gcnt7	NCBITaxon:10090	Mus musculus	HGNC:16099	GCNT7	NCBITaxon:9606	Homo sapiens	Ensembl Compara|PANTHER|OrthoFinder|PhylomeDB|OMA|InParanoid|SonicParanoid|HGNC|Hieranoid|OrthoInspector	10	10	Yes	Yes
WB:WBGene00001626	gly-1	NCBITaxon:6239	Caenorhabditis elegans	HGNC:16099	GCNT7	NCBITaxon:9606	Homo sapiens	PANTHER|OrthoFinder|OMA|InParanoid|SonicParanoid|Hieranoid|OrthoInspector	7	9	Yes	No
MGI:2142908	Myzap	NCBITaxon:10090	Mus musculus	HGNC:26424	GCOM1	NCBITaxon:9606	Homo sapiens	Ensembl Compara|OrthoFinder|PhylomeDB|OMA|InParanoid|SonicParanoid|Hieranoid|OrthoInspector	8	10	No	Yes
RGD:1359197	Myzap	NCBITaxon:10116	Rattus norvegicus	HGNC:26424	GCOM1	NCBITaxon:9606	Homo sapiens	Ensembl Compara|OrthoFinder|PhylomeDB|OMA|InParanoid|SonicParanoid|Hieranoid|OrthoInspector	8	10	No	Yes
Xenbase:XB-GENE-5886632	myzap	NCBITaxon:8364	Xenopus tropicalis	HGNC:26424	GCOM1	NCBITaxon:9606	Homo sapiens	Ensembl Compara|OrthoFinder|PhylomeDB|OMA|InParanoid|SonicParanoid|Hieranoid|OrthoInspector	8	9	Yes	Yes
ZFIN:ZDB-GENE-041111-91	myzap	NCBITaxon:7955	Danio rerio	HGNC:26424	GCOM1	NCBITaxon:9606	Homo sapiens	Ensembl Compara|OrthoFinder|PhylomeDB|OMA|InParanoid|SonicParanoid|Hieranoid|OrthoInspector	8	10	No	Yes
MGI:102969	Gcsam	NCBITaxon:10090	Mus musculus	HGNC:20253	GCSAM	NCBITaxon:9606	Homo sapiens	PANTHER|Ensembl Compara|OrthoFinder|PhylomeDB|OMA|InParanoid|SonicParanoid|HGNC|Hieranoid|OrthoInspector	10	10	Yes	Yes
RGD:1591321	Gcsam	NCBITaxon:10116	Rattus norvegicus	HGNC:20253	GCSAM	NCBITaxon:9606	Homo sapiens	PANTHER|Ensembl Compara|OrthoFinder|PhylomeDB|OMA|InParanoid|SonicParanoid|HGNC|Hieranoid|OrthoInspector	10	10	Yes	Yes
Xenbase:XB-GENE-956061	gcsh	NCBITaxon:8364	Xenopus tropicalis	HGNC:4208	GCSH	NCBITaxon:9606	Homo sapiens	PANTHER|Ensembl Compara|OrthoFinder|PhylomeDB|OMA	5	9	Yes	Yes
SGD:S000000042	GCV3	NCBITaxon:559292	Saccharomyces cerevisiae	HGNC:4208	GCSH	NCBITaxon:9606	Homo sapiens	PANTHER|Ensembl Compara|OrthoFinder|OMA|InParanoid|Hieranoid|OrthoInspector	7	9	Yes	Yes
Xenbase:XB-GENE-956067	gcsh.L	NCBITaxon:8355	Xenopus laevis	HGNC:4208	GCSH	NCBITaxon:9606	Homo sapiens	Xenbase	1	1	Yes	Yes
RGD:1563099	Gcshl1	NCBITaxon:10116	Rattus norvegicus	HGNC:4208	GCSH	NCBITaxon:9606	Homo sapiens	Ensembl Compara|PANTHER|OrthoFinder|PhylomeDB|OMA|OrthoInspector	6	10	Yes	No
RGD:619946	Gcsh	NCBITaxon:10116	Rattus norvegicus	HGNC:4208	GCSH	NCBITaxon:9606	Homo sapiens	PANTHER|Ensembl Compara|OrthoFinder|PhylomeDB|OMA|HGNC|SonicParanoid|InParanoid|Hieranoid|OrthoInspector	10	10	Yes	Yes
WB:WBGene00008354	gcsh-1	NCBITaxon:6239	Caenorhabditis elegans	HGNC:4208	GCSH	NCBITaxon:9606	Homo sapiens	PANTHER|Ensembl Compara|OrthoFinder|PhylomeDB|OMA|InParanoid|SonicParanoid|Hieranoid|OrthoInspector	9	9	Yes	Yes
WB:WBGene00009918	gcsh-2	NCBITaxon:6239	Caenorhabditis elegans	HGNC:4208	GCSH	NCBITaxon:9606	Homo sapiens	Ensembl Compara|PANTHER|OrthoFinder|PhylomeDB|OMA|InParanoid|SonicParanoid|Hieranoid|OrthoInspector	9	9	Yes	Yes
FB:FBgn0027945	ppl	NCBITaxon:7227	Drosophila melanogaster	HGNC:4208	GCSH	NCBITaxon:9606	Homo sapiens	PANTHER|Ensembl Compara|OrthoFinder|PhylomeDB|OMA|InParanoid|SonicParanoid|Hieranoid|OrthoInspector	9	9	Yes	Yes
MGI:1915383	Gcsh	NCBITaxon:10090	Mus musculus	HGNC:4208	GCSH	NCBITaxon:9606	Homo sapiens	PANTHER|Ensembl Compara|OrthoFinder|PhylomeDB|OMA|InParanoid|HGNC|SonicParanoid|Hieranoid|OrthoInspector	10	10	Yes	Yes
ZFIN:ZDB-GENE-050320-18	gcsha	NCBITaxon:7955	Danio rerio	HGNC:4208	GCSH	NCBITaxon:9606	Homo sapiens	PANTHER|OrthoFinder|PhylomeDB|OMA|InParanoid|SonicParanoid|Hieranoid|ZFIN|OrthoInspector	9	10	Yes	No
ZFIN:ZDB-GENE-040718-319	gcshb	NCBITaxon:7955	Danio rerio	HGNC:4208	GCSH	NCBITaxon:9606	Homo sapiens	PANTHER|Ensembl Compara|OrthoFinder|PhylomeDB|OMA|InParanoid|SonicParanoid|Hieranoid|ZFIN|OrthoInspector	10	10	Yes	Yes
Xenbase:XB-GENE-987046	gda	NCBITaxon:8364	Xenopus tropicalis	HGNC:4212	GDA	NCBITaxon:9606	Homo sapiens	Ensembl Compara|PANTHER|OrthoFinder|PhylomeDB|OMA	5	9	Yes	Yes
SGD:S000002397	GUD1	NCBITaxon:559292	Saccharomyces cerevisiae	HGNC:4212	GDA	NCBITaxon:9606	Homo sapiens	Ensembl Compara|PANTHER|OrthoFinder|PhylomeDB|OMA|InParanoid|SonicParanoid|Hieranoid|OrthoInspector	9	9	Yes	Yes
Xenbase:XB-GENE-987047	gda.L	NCBITaxon:8355	Xenopus laevis	HGNC:4212	GDA	NCBITaxon:9606	Homo sapiens	Xenbase	1	1	Yes	Yes
Xenbase:XB-GENE-17337222	gda.S	NCBITaxon:8355	Xenopus laevis	HGNC:4212	GDA	NCBITaxon:9606	Homo sapiens	Xenbase	1	1	Yes	Yes
RGD:621617	Gda	NCBITaxon:10116	Rattus norvegicus	HGNC:4212	GDA	NCBITaxon:9606	Homo sapiens	PANTHER|Ensembl Compara|OrthoFinder|PhylomeDB|OMA|InParanoid|HGNC|SonicParanoid|Hieranoid|OrthoInspector	10	10	Yes	Yes
ZFIN:ZDB-GENE-050522-434	gda	NCBITaxon:7955	Danio rerio	HGNC:4212	GDA	NCBITaxon:9606	Homo sapiens	PANTHER|Ensembl Compara|OrthoFinder|PhylomeDB|OMA|InParanoid|SonicParanoid|Hieranoid|ZFIN|OrthoInspector	10	10	Yes	Yes
MGI:95678	Gda	NCBITaxon:10090	Mus musculus	HGNC:4212	GDA	NCBITaxon:9606	Homo sapiens	Ensembl Compara|PANTHER|OrthoFinder|PhylomeDB|OMA|InParanoid|SonicParanoid|HGNC|Hieranoid|OrthoInspector	10	10	Yes	Yes
FB:FBgn0261436	DhpD	NCBITaxon:7227	Drosophila melanogaster	HGNC:4212	GDA	NCBITaxon:9606	Homo sapiens	PANTHER|Ensembl Compara|OrthoFinder|PhylomeDB|OMA|InParanoid|SonicParanoid|Hieranoid|OrthoInspector	9	9	Yes	Yes
WB:WBGene00000775	cpin-1	NCBITaxon:6239	Caenorhabditis elegans	HGNC:4212	GDA	NCBITaxon:9606	Homo sapiens	Ensembl Compara|InParanoid|OrthoInspector|Hieranoid	4	9	Yes	Yes
Xenbase:XB-GENE-17334354	gdap1.S	NCBITaxon:8355	Xenopus laevis	HGNC:15968	GDAP1	NCBITaxon:9606	Homo sapiens	Xenbase	1	1	Yes	Yes
Xenbase:XB-GENE-6489257	gdap1.L	NCBITaxon:8355	Xenopus laevis	HGNC:15968	GDAP1	NCBITaxon:9606	Homo sapiens	Xenbase	1	1	Yes	Yes
RGD:1309005	Gdap1	NCBITaxon:10116	Rattus norvegicus	HGNC:15968	GDAP1	NCBITaxon:9606	Homo sapiens	PANTHER|Ensembl Compara|OrthoFinder|PhylomeDB|OMA|InParanoid|SonicParanoid|HGNC|Hieranoid|OrthoInspector	10	10	Yes	Yes
FB:FBgn0035587	Gdap1	NCBITaxon:7227	Drosophila melanogaster	HGNC:15968	GDAP1	NCBITaxon:9606	Homo sapiens	Ensembl Compara|PANTHER|OrthoFinder|PhylomeDB|OMA|InParanoid|Hieranoid|OrthoInspector	8	9	Yes	Yes
MGI:1338002	Gdap1	NCBITaxon:10090	Mus musculus	HGNC:15968	GDAP1	NCBITaxon:9606	Homo sapiens	Ensembl Compara|PANTHER|OrthoFinder|PhylomeDB|OMA|InParanoid|SonicParanoid|HGNC|Hieranoid|OrthoInspector	10	10	Yes	Yes
ZFIN:ZDB-GENE-050522-424	gdap1	NCBITaxon:7955	Danio rerio	HGNC:15968	GDAP1	NCBITaxon:9606	Homo sapiens	Ensembl Compara|PANTHER|OrthoFinder|PhylomeDB|OMA|InParanoid|SonicParanoid|Hieranoid|ZFIN|OrthoInspector	10	10	Yes	Yes
Xenbase:XB-GENE-17341218	gdap1l1.S	NCBITaxon:8355	Xenopus laevis	HGNC:4213	GDAP1L1	NCBITaxon:9606	Homo sapiens	Xenbase	1	1	Yes	Yes
Xenbase:XB-GENE-17341217	gdap1l1.L	NCBITaxon:8355	Xenopus laevis	HGNC:4213	GDAP1L1	NCBITaxon:9606	Homo sapiens	Xenbase	1	1	Yes	Yes
RGD:1304960	Gdap1l1	NCBITaxon:10116	Rattus norvegicus	HGNC:4213	GDAP1L1	NCBITaxon:9606	Homo sapiens	Ensembl Compara|PANTHER|OrthoFinder|PhylomeDB|OMA|InParanoid|SonicParanoid|HGNC|Hieranoid|OrthoInspector	10	10	Yes	Yes
FB:FBgn0035587	Gdap1	NCBITaxon:7227	Drosophila melanogaster	HGNC:4213	GDAP1L1	NCBITaxon:9606	Homo sapiens	PANTHER|Ensembl Compara|OrthoFinder|PhylomeDB|OMA|InParanoid|Hieranoid|OrthoInspector	8	9	Yes	Yes
Xenbase:XB-GENE-950543	gdap1l1	NCBITaxon:8364	Xenopus tropicalis	HGNC:4213	GDAP1L1	NCBITaxon:9606	Homo sapiens	Ensembl Compara|PANTHER|OrthoFinder|PhylomeDB|OMA|InParanoid|SonicParanoid|Hieranoid|OrthoInspector	9	9	Yes	Yes
ZFIN:ZDB-GENE-080812-2	gdap1l1	NCBITaxon:7955	Danio rerio	HGNC:4213	GDAP1L1	NCBITaxon:9606	Homo sapiens	Ensembl Compara|PANTHER|OrthoFinder|PhylomeDB|OMA|InParanoid|SonicParanoid|Hieranoid|ZFIN|OrthoInspector	10	10	Yes	Yes
MGI:2385163	Gdap1l1	NCBITaxon:10090	Mus musculus	HGNC:4213	GDAP1L1	NCBITaxon:9606	Homo sapiens	Ensembl Compara|PANTHER|OrthoFinder|PhylomeDB|OMA|InParanoid|SonicParanoid|HGNC|Hieranoid|OrthoInspector	10	10	Yes	Yes
Xenbase:XB-GENE-996028	gdap2	NCBITaxon:8364	Xenopus tropicalis	HGNC:18010	GDAP2	NCBITaxon:9606	Homo sapiens	PANTHER|Ensembl Compara|OrthoFinder|PhylomeDB|OMA|InParanoid|SonicParanoid|Hieranoid|OrthoInspector	9	9	Yes	Yes
Xenbase:XB-GENE-996033	gdap2.S	NCBITaxon:8355	Xenopus laevis	HGNC:18010	GDAP2	NCBITaxon:9606	Homo sapiens	Xenbase	1	1	Yes	Yes
RGD:1306050	Gdap2	NCBITaxon:10116	Rattus norvegicus	HGNC:18010	GDAP2	NCBITaxon:9606	Homo sapiens	PANTHER|Ensembl Compara|OrthoFinder|PhylomeDB|OMA|InParanoid|SonicParanoid|HGNC|Hieranoid|OrthoInspector	10	10	Yes	Yes
FB:FBgn0042135	Gdap2	NCBITaxon:7227	Drosophila melanogaster	HGNC:18010	GDAP2	NCBITaxon:9606	Homo sapiens	Ensembl Compara|PANTHER|OrthoFinder|PhylomeDB|OMA|InParanoid|SonicParanoid|Hieranoid|OrthoInspector	9	9	Yes	Yes
MGI:1338001	Gdap2	NCBITaxon:10090	Mus musculus	HGNC:18010	GDAP2	NCBITaxon:9606	Homo sapiens	Ensembl Compara|PANTHER|OrthoFinder|PhylomeDB|OMA|HGNC|SonicParanoid|InParanoid|Hieranoid|OrthoInspector	10	10	Yes	Yes
ZFIN:ZDB-GENE-040912-31	gdap2	NCBITaxon:7955	Danio rerio	HGNC:18010	GDAP2	NCBITaxon:9606	Homo sapiens	Ensembl Compara|PANTHER|OrthoFinder|PhylomeDB|OMA|InParanoid|SonicParanoid|Hieranoid|ZFIN|OrthoInspector	10	10	Yes	Yes
RGD:621788	Gde1	NCBITaxon:10116	Rattus norvegicus	HGNC:29644	GDE1	NCBITaxon:9606	Homo sapiens	PANTHER|Ensembl Compara|OrthoFinder|PhylomeDB|OMA|InParanoid|HGNC|SonicParanoid|Hieranoid|OrthoInspector	10	10	Yes	Yes
Xenbase:XB-GENE-17335123	gde1.S	NCBITaxon:8355	Xenopus laevis	HGNC:29644	GDE1	NCBITaxon:9606	Homo sapiens	Xenbase	1	1	Yes	Yes
Xenbase:XB-GENE-976299	gde1.L	NCBITaxon:8355	Xenopus laevis	HGNC:29644	GDE1	NCBITaxon:9606	Homo sapiens	Xenbase	1	1	Yes	Yes
Xenbase:XB-GENE-976293	gde1	NCBITaxon:8364	Xenopus tropicalis	HGNC:29644	GDE1	NCBITaxon:9606	Homo sapiens	Ensembl Compara|PANTHER|OrthoFinder|PhylomeDB|OMA	5	9	Yes	Yes
ZFIN:ZDB-GENE-040426-881	gde1	NCBITaxon:7955	Danio rerio	HGNC:29644	GDE1	NCBITaxon:9606	Homo sapiens	Ensembl Compara|PANTHER|OrthoFinder|PhylomeDB|OMA|InParanoid|SonicParanoid|Hieranoid|ZFIN|OrthoInspector	10	10	Yes	Yes
MGI:1891827	Gde1	NCBITaxon:10090	Mus musculus	HGNC:29644	GDE1	NCBITaxon:9606	Homo sapiens	PANTHER|Ensembl Compara|OrthoFinder|PhylomeDB|OMA|InParanoid|HGNC|SonicParanoid|Hieranoid|OrthoInspector	10	10	Yes	Yes
FB:FBgn0038432	CG14883	NCBITaxon:7227	Drosophila melanogaster	HGNC:29644	GDE1	NCBITaxon:9606	Homo sapiens	PANTHER|OrthoFinder|PhylomeDB|OMA|InParanoid|Hieranoid|OrthoInspector	7	9	Yes	Yes
WB:WBGene00011929	T22G5.1	NCBITaxon:6239	Caenorhabditis elegans	HGNC:29644	GDE1	NCBITaxon:9606	Homo sapiens	Ensembl Compara|PANTHER|OrthoFinder|PhylomeDB|OrthoInspector	5	9	Yes	No
WB:WBGene00022532	ZC155.4	NCBITaxon:6239	Caenorhabditis elegans	HGNC:29644	GDE1	NCBITaxon:9606	Homo sapiens	Ensembl Compara|PANTHER|OrthoFinder|PhylomeDB|OMA|OrthoInspector	6	9	Yes	Yes
WB:WBGene00011644	T09B9.3	NCBITaxon:6239	Caenorhabditis elegans	HGNC:29644	GDE1	NCBITaxon:9606	Homo sapiens	PANTHER|PhylomeDB|OrthoFinder	3	9	Yes	No
WB:WBGene00020446	T12B3.3	NCBITaxon:6239	Caenorhabditis elegans	HGNC:29644	GDE1	NCBITaxon:9606	Homo sapiens	PANTHER|OrthoFinder|OMA|InParanoid|Hieranoid|OrthoInspector	6	9	Yes	Yes
Xenbase:XB-GENE-481419	gdf1	NCBITaxon:8364	Xenopus tropicalis	HGNC:4214	GDF1	NCBITaxon:9606	Homo sapiens	Ensembl Compara|PhylomeDB|PANTHER	3	9	No	Yes
Xenbase:XB-GENE-17335633	gdf1.L	NCBITaxon:8355	Xenopus laevis	HGNC:4214	GDF1	NCBITaxon:9606	Homo sapiens	Xenbase	1	1	No	Yes
RGD:1304678	Gdf1	NCBITaxon:10116	Rattus norvegicus	HGNC:4214	GDF1	NCBITaxon:9606	Homo sapiens	PANTHER|Ensembl Compara|OrthoFinder|PhylomeDB|OMA|InParanoid|HGNC|SonicParanoid|Hieranoid|OrthoInspector	10	10	Yes	Yes
MGI:95683	Gdf1	NCBITaxon:10090	Mus musculus	HGNC:4214	GDF1	NCBITaxon:9606	Homo sapiens	PANTHER|Ensembl Compara|OrthoFinder|PhylomeDB|OMA|InParanoid|SonicParanoid|HGNC|Hieranoid|OrthoInspector	10	10	Yes	Yes
ZFIN:ZDB-GENE-980526-389	gdf3	NCBITaxon:7955	Danio rerio	HGNC:4214	GDF1	NCBITaxon:9606	Homo sapiens	PANTHER|PhylomeDB|Ensembl Compara	3	10	No	Yes
Xenbase:XB-GENE-487309	gdf3	NCBITaxon:8364	Xenopus tropicalis	HGNC:4214	GDF1	NCBITaxon:9606	Homo sapiens	PANTHER|PhylomeDB|Ensembl Compara	3	9	No	Yes
Xenbase:XB-GENE-5998698	gdf10	NCBITaxon:8364	Xenopus tropicalis	HGNC:4215	GDF10	NCBITaxon:9606	Homo sapiens	Ensembl Compara|PANTHER|OrthoFinder|PhylomeDB|OMA	5	9	Yes	Yes
Xenbase:XB-GENE-5998699	gdf10.L	NCBITaxon:8355	Xenopus laevis	HGNC:4215	GDF10	NCBITaxon:9606	Homo sapiens	Xenbase	1	1	Yes	Yes
RGD:621512	Gdf10	NCBITaxon:10116	Rattus norvegicus	HGNC:4215	GDF10	NCBITaxon:9606	Homo sapiens	PANTHER|Ensembl Compara|OrthoFinder|PhylomeDB|OMA|InParanoid|SonicParanoid|HGNC|Hieranoid|OrthoInspector	10	10	Yes	Yes
WB:WBGene00006852	unc-129	NCBITaxon:6239	Caenorhabditis elegans	HGNC:4215	GDF10	NCBITaxon:9606	Homo sapiens	Hieranoid|OMA|InParanoid	3	9	Yes	Yes
ZFIN:ZDB-GENE-090312-17	gdf10a	NCBITaxon:7955	Danio rerio	HGNC:4215	GDF10	NCBITaxon:9606	Homo sapiens	PANTHER|Ensembl Compara|OrthoFinder|PhylomeDB|OMA|InParanoid|SonicParanoid|Hieranoid|ZFIN|OrthoInspector	10	10	Yes	Yes
ZFIN:ZDB-GENE-120316-1	gdf10b	NCBITaxon:7955	Danio rerio	HGNC:4215	GDF10	NCBITaxon:9606	Homo sapiens	PANTHER|PhylomeDB|ZFIN|OrthoFinder	4	10	Yes	No
MGI:95684	Gdf10	NCBITaxon:10090	Mus musculus	HGNC:4215	GDF10	NCBITaxon:9606	Homo sapiens	Ensembl Compara|PANTHER|OrthoFinder|PhylomeDB|OMA|InParanoid|HGNC|SonicParanoid|Hieranoid|OrthoInspector	10	10	Yes	Yes
Xenbase:XB-GENE-6488509	gdf11.L	NCBITaxon:8355	Xenopus laevis	HGNC:4216	GDF11	NCBITaxon:9606	Homo sapiens	Xenbase	1	1	Yes	Yes
RGD:2673	Gdf11	NCBITaxon:10116	Rattus norvegicus	HGNC:4216	GDF11	NCBITaxon:9606	Homo sapiens	PANTHER|Ensembl Compara|OrthoFinder|PhylomeDB|OMA|InParanoid|HGNC|SonicParanoid|Hieranoid|OrthoInspector	10	10	Yes	Yes
WB:WBGene00000903	daf-7	NCBITaxon:6239	Caenorhabditis elegans	HGNC:4216	GDF11	NCBITaxon:9606	Homo sapiens	OrthoFinder|OMA|InParanoid|SonicParanoid|Hieranoid|OrthoInspector	6	9	Yes	Yes
FB:FBgn0026199	myo	NCBITaxon:7227	Drosophila melanogaster	HGNC:4216	GDF11	NCBITaxon:9606	Homo sapiens	OrthoFinder|PhylomeDB|InParanoid|SonicParanoid|Hieranoid|OrthoInspector	6	9	Yes	Yes
MGI:1338027	Gdf11	NCBITaxon:10090	Mus musculus	HGNC:4216	GDF11	NCBITaxon:9606	Homo sapiens	Ensembl Compara|PANTHER|OrthoFinder|PhylomeDB|OMA|HGNC|SonicParanoid|InParanoid|Hieranoid|OrthoInspector	10	10	Yes	Yes
ZFIN:ZDB-GENE-040427-2	gdf11	NCBITaxon:7955	Danio rerio	HGNC:4216	GDF11	NCBITaxon:9606	Homo sapiens	PANTHER|Ensembl Compara|OrthoFinder|PhylomeDB|OMA|InParanoid|SonicParanoid|Hieranoid|ZFIN|OrthoInspector	10	10	Yes	Yes
Xenbase:XB-GENE-487193	gdf11	NCBITaxon:8364	Xenopus tropicalis	HGNC:4216	GDF11	NCBITaxon:9606	Homo sapiens	PANTHER|OMA|Ensembl Compara|OrthoFinder	4	9	Yes	Yes
Xenbase:XB-GENE-17338501	gdf15.L	NCBITaxon:8355	Xenopus laevis	HGNC:30142	GDF15	NCBITaxon:9606	Homo sapiens	Xenbase	1	1	Yes	Yes
Xenbase:XB-GENE-17338502	gdf15.S	NCBITaxon:8355	Xenopus laevis	HGNC:30142	GDF15	NCBITaxon:9606	Homo sapiens	Xenbase	1	1	Yes	Yes
RGD:2674	Gdf15	NCBITaxon:10116	Rattus norvegicus	HGNC:30142	GDF15	NCBITaxon:9606	Homo sapiens	PANTHER|Ensembl Compara|OrthoFinder|PhylomeDB|OMA|InParanoid|SonicParanoid|HGNC|Hieranoid|OrthoInspector	10	10	Yes	Yes
MGI:1346047	Gdf15	NCBITaxon:10090	Mus musculus	HGNC:30142	GDF15	NCBITaxon:9606	Homo sapiens	Ensembl Compara|PANTHER|OrthoFinder|PhylomeDB|OMA|HGNC|SonicParanoid|InParanoid|Hieranoid|OrthoInspector	10	10	Yes	Yes
Xenbase:XB-GENE-478184	gdf2	NCBITaxon:8364	Xenopus tropicalis	HGNC:4217	GDF2	NCBITaxon:9606	Homo sapiens	PANTHER|Ensembl Compara|OrthoFinder|PhylomeDB|OMA	5	9	Yes	Yes
Xenbase:XB-GENE-17344060	gdf2.L	NCBITaxon:8355	Xenopus laevis	HGNC:4217	GDF2	NCBITaxon:9606	Homo sapiens	Xenbase	1	1	Yes	Yes
RGD:1586196	Gdf2	NCBITaxon:10116	Rattus norvegicus	HGNC:4217	GDF2	NCBITaxon:9606	Homo sapiens	Ensembl Compara|PANTHER|OrthoFinder|PhylomeDB|OMA|HGNC|SonicParanoid|InParanoid|Hieranoid|OrthoInspector	10	10	Yes	Yes
MGI:1321394	Gdf2	NCBITaxon:10090	Mus musculus	HGNC:4217	GDF2	NCBITaxon:9606	Homo sapiens	PANTHER|Ensembl Compara|OrthoFinder|PhylomeDB|OMA|InParanoid|HGNC|SonicParanoid|Hieranoid|OrthoInspector	10	10	Yes	Yes
ZFIN:ZDB-GENE-100107-1	gdf2	NCBITaxon:7955	Danio rerio	HGNC:4217	GDF2	NCBITaxon:9606	Homo sapiens	PANTHER|Ensembl Compara|OrthoFinder|PhylomeDB|OMA|InParanoid|SonicParanoid|Hieranoid|ZFIN	9	10	Yes	Yes
Xenbase:XB-GENE-487309	gdf3	NCBITaxon:8364	Xenopus tropicalis	HGNC:4218	GDF3	NCBITaxon:9606	Homo sapiens	PANTHER|Ensembl Compara|OrthoFinder|PhylomeDB|OMA|InParanoid|SonicParanoid|Hieranoid|OrthoInspector	9	9	Yes	Yes
Xenbase:XB-GENE-865693	gdf3.S	NCBITaxon:8355	Xenopus laevis	HGNC:4218	GDF3	NCBITaxon:9606	Homo sapiens	Xenbase	1	1	Yes	Yes
RGD:1564178	Gdf3	NCBITaxon:10116	Rattus norvegicus	HGNC:4218	GDF3	NCBITaxon:9606	Homo sapiens	Ensembl Compara|PANTHER|OrthoFinder|PhylomeDB|OMA|InParanoid|HGNC|SonicParanoid|Hieranoid|OrthoInspector	10	10	Yes	Yes
MGI:95686	Gdf3	NCBITaxon:10090	Mus musculus	HGNC:4218	GDF3	NCBITaxon:9606	Homo sapiens	Ensembl Compara|PANTHER|OrthoFinder|PhylomeDB|OMA|HGNC|SonicParanoid|InParanoid|Hieranoid|OrthoInspector	10	10	Yes	Yes
ZFIN:ZDB-GENE-980526-389	gdf3	NCBITaxon:7955	Danio rerio	HGNC:4218	GDF3	NCBITaxon:9606	Homo sapiens	PANTHER|Ensembl Compara|OrthoFinder|PhylomeDB|OMA|InParanoid|SonicParanoid|Hieranoid|ZFIN|OrthoInspector	10	10	Yes	Yes
Xenbase:XB-GENE-481419	gdf1	NCBITaxon:8364	Xenopus tropicalis	HGNC:4218	GDF3	NCBITaxon:9606	Homo sapiens	Ensembl Compara|PANTHER|OrthoFinder|PhylomeDB|OMA|InParanoid|SonicParanoid|Hieranoid|OrthoInspector	9	9	Yes	Yes
Xenbase:XB-GENE-481784	gdf5	NCBITaxon:8364	Xenopus tropicalis	HGNC:4220	GDF5	NCBITaxon:9606	Homo sapiens	Ensembl Compara|PANTHER|OrthoFinder|PhylomeDB|OMA|InParanoid|SonicParanoid|Hieranoid|OrthoInspector	9	9	Yes	Yes
Xenbase:XB-GENE-481788	gdf5.L	NCBITaxon:8355	Xenopus laevis	HGNC:4220	GDF5	NCBITaxon:9606	Homo sapiens	Xenbase	1	1	Yes	Yes
Xenbase:XB-GENE-17335085	gdf5.S	NCBITaxon:8355	Xenopus laevis	HGNC:4220	GDF5	NCBITaxon:9606	Homo sapiens	Xenbase	1	1	Yes	Yes
RGD:620102	Gdf5	NCBITaxon:10116	Rattus norvegicus	HGNC:4220	GDF5	NCBITaxon:9606	Homo sapiens	Ensembl Compara|PANTHER|OrthoFinder|PhylomeDB|OMA|InParanoid|HGNC|SonicParanoid|Hieranoid|OrthoInspector	10	10	Yes	Yes
MGI:95688	Gdf5	NCBITaxon:10090	Mus musculus	HGNC:4220	GDF5	NCBITaxon:9606	Homo sapiens	Ensembl Compara|PANTHER|OrthoFinder|PhylomeDB|OMA|InParanoid|SonicParanoid|HGNC|Hieranoid|OrthoInspector	10	10	Yes	Yes
ZFIN:ZDB-GENE-990415-39	gdf5	NCBITaxon:7955	Danio rerio	HGNC:4220	GDF5	NCBITaxon:9606	Homo sapiens	PANTHER|Ensembl Compara|OrthoFinder|PhylomeDB|OMA|InParanoid|SonicParanoid|Hieranoid|ZFIN|OrthoInspector	10	10	Yes	Yes
Xenbase:XB-GENE-6454242	gdf6	NCBITaxon:8364	Xenopus tropicalis	HGNC:4221	GDF6	NCBITaxon:9606	Homo sapiens	PANTHER|Ensembl Compara|OrthoFinder|PhylomeDB|OMA|InParanoid|SonicParanoid|Hieranoid|OrthoInspector	9	9	Yes	Yes
Xenbase:XB-GENE-6254409	gdf6.S	NCBITaxon:8355	Xenopus laevis	HGNC:4221	GDF6	NCBITaxon:9606	Homo sapiens	Xenbase	1	1	Yes	Yes
RGD:620104	Gdf6	NCBITaxon:10116	Rattus norvegicus	HGNC:4221	GDF6	NCBITaxon:9606	Homo sapiens	Ensembl Compara|PANTHER|OrthoFinder|PhylomeDB|OMA|HGNC|InParanoid|SonicParanoid|Hieranoid|OrthoInspector	10	10	Yes	Yes
MGI:95689	Gdf6	NCBITaxon:10090	Mus musculus	HGNC:4221	GDF6	NCBITaxon:9606	Homo sapiens	Ensembl Compara|PANTHER|OrthoFinder|PhylomeDB|OMA|InParanoid|SonicParanoid|HGNC|Hieranoid|OrthoInspector	10	10	Yes	Yes
ZFIN:ZDB-GENE-980526-442	gdf6b	NCBITaxon:7955	Danio rerio	HGNC:4221	GDF6	NCBITaxon:9606	Homo sapiens	PANTHER|OrthoFinder|PhylomeDB|InParanoid|SonicParanoid|Hieranoid|ZFIN|OrthoInspector	8	10	Yes	No
ZFIN:ZDB-GENE-980526-373	gdf6a	NCBITaxon:7955	Danio rerio	HGNC:4221	GDF6	NCBITaxon:9606	Homo sapiens	PANTHER|OrthoFinder|PhylomeDB|OMA|InParanoid|SonicParanoid|Hieranoid|ZFIN|OrthoInspector	9	10	Yes	Yes
Xenbase:XB-GENE-484925	gdf7	NCBITaxon:8364	Xenopus tropicalis	HGNC:4222	GDF7	NCBITaxon:9606	Homo sapiens	PANTHER|Ensembl Compara|OrthoFinder|PhylomeDB|OMA	5	9	Yes	Yes
Xenbase:XB-GENE-864933	gdf7.S	NCBITaxon:8355	Xenopus laevis	HGNC:4222	GDF7	NCBITaxon:9606	Homo sapiens	Xenbase	1	1	Yes	Yes
Xenbase:XB-GENE-17339610	gdf7.L	NCBITaxon:8355	Xenopus laevis	HGNC:4222	GDF7	NCBITaxon:9606	Homo sapiens	Xenbase	1	1	Yes	Yes
RGD:620105	Gdf7	NCBITaxon:10116	Rattus norvegicus	HGNC:4222	GDF7	NCBITaxon:9606	Homo sapiens	PANTHER|Ensembl Compara|OrthoFinder|PhylomeDB|OMA|InParanoid|SonicParanoid|HGNC|Hieranoid|OrthoInspector	10	10	Yes	Yes
ZFIN:ZDB-GENE-990714-1	gdf7	NCBITaxon:7955	Danio rerio	HGNC:4222	GDF7	NCBITaxon:9606	Homo sapiens	PANTHER|Ensembl Compara|OrthoFinder|PhylomeDB|OMA|ZFIN	6	10	Yes	Yes
MGI:95690	Gdf7	NCBITaxon:10090	Mus musculus	HGNC:4222	GDF7	NCBITaxon:9606	Homo sapiens	Ensembl Compara|PANTHER|OrthoFinder|PhylomeDB|OMA|HGNC|InParanoid|SonicParanoid|Hieranoid|OrthoInspector	10	10	Yes	Yes
Xenbase:XB-GENE-17345265	gdf9.S	NCBITaxon:8355	Xenopus laevis	HGNC:4224	GDF9	NCBITaxon:9606	Homo sapiens	Xenbase	1	1	Yes	Yes
Xenbase:XB-GENE-6487390	gdf9.L	NCBITaxon:8355	Xenopus laevis	HGNC:4224	GDF9	NCBITaxon:9606	Homo sapiens	Xenbase	1	1	Yes	Yes
RGD:71038	Gdf9	NCBITaxon:10116	Rattus norvegicus	HGNC:4224	GDF9	NCBITaxon:9606	Homo sapiens	PANTHER|Ensembl Compara|OrthoFinder|PhylomeDB|OMA|InParanoid|SonicParanoid|HGNC|Hieranoid|OrthoInspector	10	10	Yes	Yes
Xenbase:XB-GENE-478149	gdf9	NCBITaxon:8364	Xenopus tropicalis	HGNC:4224	GDF9	NCBITaxon:9606	Homo sapiens	Ensembl Compara|PANTHER|OrthoFinder|PhylomeDB|OMA|InParanoid|SonicParanoid|Hieranoid|OrthoInspector	9	9	Yes	Yes
ZFIN:ZDB-GENE-050221-7	gdf9	NCBITaxon:7955	Danio rerio	HGNC:4224	GDF9	NCBITaxon:9606	Homo sapiens	PANTHER|Ensembl Compara|OrthoFinder|PhylomeDB|OMA|InParanoid|SonicParanoid|Hieranoid|ZFIN|OrthoInspector	10	10	Yes	Yes
MGI:95692	Gdf9	NCBITaxon:10090	Mus musculus	HGNC:4224	GDF9	NCBITaxon:9606	Homo sapiens	PANTHER|Ensembl Compara|OrthoFinder|PhylomeDB|OMA|HGNC|InParanoid|SonicParanoid|Hieranoid|OrthoInspector	10	10	Yes	Yes
SGD:S000000938	GDI1	NCBITaxon:559292	Saccharomyces cerevisiae	HGNC:4226	GDI1	NCBITaxon:9606	Homo sapiens	Ensembl Compara|PANTHER|OrthoFinder|PhylomeDB|OMA|InParanoid|SonicParanoid|Hieranoid|OrthoInspector	9	9	Yes	Yes
Xenbase:XB-GENE-5907787	gdi1.S	NCBITaxon:8355	Xenopus laevis	HGNC:4226	GDI1	NCBITaxon:9606	Homo sapiens	Xenbase	1	1	Yes	Yes
Xenbase:XB-GENE-17338221	gdi1.L	NCBITaxon:8355	Xenopus laevis	HGNC:4226	GDI1	NCBITaxon:9606	Homo sapiens	Xenbase	1	1	Yes	Yes
RGD:2676	Gdi1	NCBITaxon:10116	Rattus norvegicus	HGNC:4226	GDI1	NCBITaxon:9606	Homo sapiens	Ensembl Compara|PANTHER|OrthoFinder|PhylomeDB|OMA|InParanoid|HGNC|SonicParanoid|Hieranoid|OrthoInspector	10	10	Yes	Yes
WB:WBGene00001558	gdi-1	NCBITaxon:6239	Caenorhabditis elegans	HGNC:4226	GDI1	NCBITaxon:9606	Homo sapiens	PANTHER|Ensembl Compara|OrthoFinder|PhylomeDB|OMA|InParanoid|SonicParanoid|Hieranoid|OrthoInspector	9	9	Yes	Yes
FB:FBgn0004868	Gdi	NCBITaxon:7227	Drosophila melanogaster	HGNC:4226	GDI1	NCBITaxon:9606	Homo sapiens	PANTHER|Ensembl Compara|OrthoFinder|PhylomeDB|OMA|InParanoid|SonicParanoid|Hieranoid|OrthoInspector	9	9	Yes	Yes
MGI:99846	Gdi1	NCBITaxon:10090	Mus musculus	HGNC:4226	GDI1	NCBITaxon:9606	Homo sapiens	PANTHER|Ensembl Compara|OrthoFinder|PhylomeDB|OMA|InParanoid|HGNC|SonicParanoid|Hieranoid|OrthoInspector	10	10	Yes	Yes
ZFIN:ZDB-GENE-050522-504	gdi1	NCBITaxon:7955	Danio rerio	HGNC:4226	GDI1	NCBITaxon:9606	Homo sapiens	Ensembl Compara|PANTHER|OrthoFinder|PhylomeDB|OMA|InParanoid|SonicParanoid|Hieranoid|ZFIN|OrthoInspector	10	10	Yes	Yes
Xenbase:XB-GENE-5907771	gdi1	NCBITaxon:8364	Xenopus tropicalis	HGNC:4226	GDI1	NCBITaxon:9606	Homo sapiens	PANTHER|OrthoFinder	2	9	Yes	Yes
WB:WBGene00001558	gdi-1	NCBITaxon:6239	Caenorhabditis elegans	HGNC:4227	GDI2	NCBITaxon:9606	Homo sapiens	PANTHER|Ensembl Compara|OrthoFinder|PhylomeDB|OMA|InParanoid|SonicParanoid|Hieranoid|OrthoInspector	9	9	Yes	Yes
SGD:S000000938	GDI1	NCBITaxon:559292	Saccharomyces cerevisiae	HGNC:4227	GDI2	NCBITaxon:9606	Homo sapiens	PANTHER|Ensembl Compara|OrthoFinder|PhylomeDB|OMA|InParanoid|SonicParanoid|Hieranoid|OrthoInspector	9	9	Yes	Yes
Xenbase:XB-GENE-980627	gdi2.L	NCBITaxon:8355	Xenopus laevis	HGNC:4227	GDI2	NCBITaxon:9606	Homo sapiens	Xenbase	1	1	Yes	Yes
Xenbase:XB-GENE-17343611	gdi2.S	NCBITaxon:8355	Xenopus laevis	HGNC:4227	GDI2	NCBITaxon:9606	Homo sapiens	Xenbase	1	1	Yes	Yes
RGD:61802	Gdi2	NCBITaxon:10116	Rattus norvegicus	HGNC:4227	GDI2	NCBITaxon:9606	Homo sapiens	PANTHER|Ensembl Compara|OrthoFinder|OMA|HGNC|InParanoid|SonicParanoid|Hieranoid|OrthoInspector	9	10	Yes	Yes
Xenbase:XB-GENE-980621	gdi2	NCBITaxon:8364	Xenopus tropicalis	HGNC:4227	GDI2	NCBITaxon:9606	Homo sapiens	Ensembl Compara|PANTHER|OrthoFinder|PhylomeDB|OMA	5	9	Yes	Yes
ZFIN:ZDB-GENE-030131-2485	gdi2	NCBITaxon:7955	Danio rerio	HGNC:4227	GDI2	NCBITaxon:9606	Homo sapiens	Ensembl Compara|PANTHER|OrthoFinder|PhylomeDB|OMA|InParanoid|SonicParanoid|Hieranoid|ZFIN|OrthoInspector	10	10	Yes	Yes
MGI:99845	Gdi2	NCBITaxon:10090	Mus musculus	HGNC:4227	GDI2	NCBITaxon:9606	Homo sapiens	PANTHER|Ensembl Compara|OrthoFinder|OMA|HGNC|InParanoid|SonicParanoid|Hieranoid|OrthoInspector	9	10	Yes	Yes
FB:FBgn0004868	Gdi	NCBITaxon:7227	Drosophila melanogaster	HGNC:4227	GDI2	NCBITaxon:9606	Homo sapiens	PANTHER|Ensembl Compara|OrthoFinder|PhylomeDB|OMA|InParanoid|SonicParanoid|Hieranoid|OrthoInspector	9	9	Yes	Yes
Xenbase:XB-GENE-483795	gdnf	NCBITaxon:8364	Xenopus tropicalis	HGNC:4232	GDNF	NCBITaxon:9606	Homo sapiens	PANTHER|Ensembl Compara|OrthoFinder|PhylomeDB|OMA|InParanoid|Hieranoid|OrthoInspector	8	9	Yes	Yes
Xenbase:XB-GENE-865016	gdnf.L	NCBITaxon:8355	Xenopus laevis	HGNC:4232	GDNF	NCBITaxon:9606	Homo sapiens	Xenbase	1	1	Yes	Yes
Xenbase:XB-GENE-6464346	gdnf.S	NCBITaxon:8355	Xenopus laevis	HGNC:4232	GDNF	NCBITaxon:9606	Homo sapiens	Xenbase	1	1	Yes	Yes
RGD:2677	Gdnf	NCBITaxon:10116	Rattus norvegicus	HGNC:4232	GDNF	NCBITaxon:9606	Homo sapiens	PANTHER|OrthoFinder|PhylomeDB|OMA|InParanoid|SonicParanoid|HGNC|Hieranoid|OrthoInspector	9	10	Yes	Yes
MGI:107430	Gdnf	NCBITaxon:10090	Mus musculus	HGNC:4232	GDNF	NCBITaxon:9606	Homo sapiens	PANTHER|Ensembl Compara|OrthoFinder|PhylomeDB|OMA|InParanoid|HGNC|SonicParanoid|Hieranoid|OrthoInspector	10	10	Yes	Yes
ZFIN:ZDB-GENE-010226-1	gdnfa	NCBITaxon:7955	Danio rerio	HGNC:4232	GDNF	NCBITaxon:9606	Homo sapiens	PANTHER|OrthoFinder|PhylomeDB|OMA|InParanoid|SonicParanoid|Hieranoid|ZFIN|OrthoInspector	9	10	Yes	Yes
ZFIN:ZDB-GENE-110609-2	gdnfb	NCBITaxon:7955	Danio rerio	HGNC:4232	GDNF	NCBITaxon:9606	Homo sapiens	PANTHER|PhylomeDB|ZFIN	3	10	Yes	No
Xenbase:XB-GENE-5612387	gdpd1	NCBITaxon:8364	Xenopus tropicalis	HGNC:20883	GDPD1	NCBITaxon:9606	Homo sapiens	Ensembl Compara|PANTHER|OrthoFinder|PhylomeDB|OMA|InParanoid|Hieranoid|OrthoInspector	8	9	Yes	Yes
SGD:S000006127	PGC1	NCBITaxon:559292	Saccharomyces cerevisiae	HGNC:20883	GDPD1	NCBITaxon:9606	Homo sapiens	Ensembl Compara|OrthoInspector|InParanoid|PANTHER	4	9	Yes	Yes
ZFIN:ZDB-GENE-040822-22	gdpd1	NCBITaxon:7955	Danio rerio	HGNC:20883	GDPD1	NCBITaxon:9606	Homo sapiens	Ensembl Compara|PANTHER|OrthoFinder|PhylomeDB|OMA|InParanoid|SonicParanoid|Hieranoid|ZFIN|OrthoInspector	10	10	Yes	Yes
MGI:1913819	Gdpd1	NCBITaxon:10090	Mus musculus	HGNC:20883	GDPD1	NCBITaxon:9606	Homo sapiens	PANTHER|Ensembl Compara|OrthoFinder|PhylomeDB|OMA|InParanoid|SonicParanoid|HGNC|Hieranoid|OrthoInspector	10	10	Yes	Yes
RGD:1311813	Gdpd1	NCBITaxon:10116	Rattus norvegicus	HGNC:20883	GDPD1	NCBITaxon:9606	Homo sapiens	Ensembl Compara|PANTHER|OrthoFinder|PhylomeDB|OMA|HGNC|SonicParanoid|InParanoid|Hieranoid|OrthoInspector	10	10	Yes	Yes
Xenbase:XB-GENE-6254085	gdpd1.L	NCBITaxon:8355	Xenopus laevis	HGNC:20883	GDPD1	NCBITaxon:9606	Homo sapiens	Xenbase	1	1	Yes	Yes
Xenbase:XB-GENE-6488648	gdpd2.L	NCBITaxon:8355	Xenopus laevis	HGNC:25974	GDPD2	NCBITaxon:9606	Homo sapiens	Xenbase	1	1	Yes	Yes
Xenbase:XB-GENE-486410	gdpd2	NCBITaxon:8364	Xenopus tropicalis	HGNC:25974	GDPD2	NCBITaxon:9606	Homo sapiens	PANTHER|Ensembl Compara|OrthoFinder|PhylomeDB|OMA	5	9	Yes	Yes
ZFIN:ZDB-GENE-081107-62	gdpd2	NCBITaxon:7955	Danio rerio	HGNC:25974	GDPD2	NCBITaxon:9606	Homo sapiens	Ensembl Compara|PANTHER|OrthoFinder|PhylomeDB|OMA|InParanoid|SonicParanoid|Hieranoid|ZFIN	9	10	Yes	Yes
MGI:1918834	Gdpd2	NCBITaxon:10090	Mus musculus	HGNC:25974	GDPD2	NCBITaxon:9606	Homo sapiens	Ensembl Compara|PANTHER|OrthoFinder|PhylomeDB|OMA|InParanoid|HGNC|SonicParanoid|Hieranoid|OrthoInspector	10	10	Yes	Yes
RGD:1560780	Gdpd2	NCBITaxon:10116	Rattus norvegicus	HGNC:25974	GDPD2	NCBITaxon:9606	Homo sapiens	Ensembl Compara|PANTHER|OrthoFinder|PhylomeDB|OMA|InParanoid|HGNC|SonicParanoid|Hieranoid|OrthoInspector	10	10	Yes	Yes
SGD:S000006127	PGC1	NCBITaxon:559292	Saccharomyces cerevisiae	HGNC:28638	GDPD3	NCBITaxon:9606	Homo sapiens	Ensembl Compara|OrthoInspector|InParanoid|PANTHER	4	9	Yes	Yes
ZFIN:ZDB-GENE-121210-2	gdpd3b	NCBITaxon:7955	Danio rerio	HGNC:28638	GDPD3	NCBITaxon:9606	Homo sapiens	Ensembl Compara|PANTHER|OrthoFinder|PhylomeDB|OMA|Hieranoid|ZFIN	7	10	Yes	Yes
ZFIN:ZDB-GENE-040426-2279	gdpd3a	NCBITaxon:7955	Danio rerio	HGNC:28638	GDPD3	NCBITaxon:9606	Homo sapiens	Ensembl Compara|PANTHER|OrthoFinder|PhylomeDB|OMA|Hieranoid|ZFIN	7	10	Yes	Yes
MGI:1915866	Gdpd3	NCBITaxon:10090	Mus musculus	HGNC:28638	GDPD3	NCBITaxon:9606	Homo sapiens	PANTHER|Ensembl Compara|OrthoFinder|PhylomeDB|OMA|HGNC|InParanoid|SonicParanoid|Hieranoid|OrthoInspector	10	10	Yes	Yes
RGD:1308386	Gdpd3	NCBITaxon:10116	Rattus norvegicus	HGNC:28638	GDPD3	NCBITaxon:9606	Homo sapiens	PANTHER|Ensembl Compara|OrthoFinder|PhylomeDB|OMA|HGNC|SonicParanoid|InParanoid|Hieranoid|OrthoInspector	10	10	Yes	Yes
Xenbase:XB-GENE-877239	gdpd4	NCBITaxon:8364	Xenopus tropicalis	HGNC:24849	GDPD4	NCBITaxon:9606	Homo sapiens	PANTHER|OMA|Ensembl Compara	3	9	Yes	Yes
ZFIN:ZDB-GENE-091204-436	gdpd4a	NCBITaxon:7955	Danio rerio	HGNC:24849	GDPD4	NCBITaxon:9606	Homo sapiens	Ensembl Compara|PhylomeDB|ZFIN|OrthoFinder	4	10	Yes	No
ZFIN:ZDB-GENE-050309-133	gdpd4b	NCBITaxon:7955	Danio rerio	HGNC:24849	GDPD4	NCBITaxon:9606	Homo sapiens	Ensembl Compara|PANTHER|OrthoFinder|PhylomeDB|ZFIN	5	10	Yes	Yes
MGI:3606573	Gdpd4	NCBITaxon:10090	Mus musculus	HGNC:24849	GDPD4	NCBITaxon:9606	Homo sapiens	PANTHER|Ensembl Compara|OrthoFinder|OMA|HGNC|InParanoid|SonicParanoid|Hieranoid|OrthoInspector	9	10	Yes	Yes
RGD:1585799	Gdpd4	NCBITaxon:10116	Rattus norvegicus	HGNC:24849	GDPD4	NCBITaxon:9606	Homo sapiens	Ensembl Compara|PANTHER|OrthoFinder|PhylomeDB|OMA|InParanoid|SonicParanoid|HGNC|Hieranoid|OrthoInspector	10	10	Yes	Yes
Xenbase:XB-GENE-5789660	gdpd5	NCBITaxon:8364	Xenopus tropicalis	HGNC:28804	GDPD5	NCBITaxon:9606	Homo sapiens	PANTHER|Ensembl Compara|OrthoFinder|PhylomeDB|OMA	5	9	Yes	Yes
Xenbase:XB-GENE-17339167	gdpd5.L	NCBITaxon:8355	Xenopus laevis	HGNC:28804	GDPD5	NCBITaxon:9606	Homo sapiens	Xenbase	1	1	Yes	Yes
Xenbase:XB-GENE-6488777	gdpd5.S	NCBITaxon:8355	Xenopus laevis	HGNC:28804	GDPD5	NCBITaxon:9606	Homo sapiens	Xenbase	1	1	Yes	Yes
ZFIN:ZDB-GENE-091204-253	gdpd5a	NCBITaxon:7955	Danio rerio	HGNC:28804	GDPD5	NCBITaxon:9606	Homo sapiens	Ensembl Compara|PANTHER|OrthoFinder|PhylomeDB|ZFIN	5	10	Yes	No
ZFIN:ZDB-GENE-030131-6028	gdpd5b	NCBITaxon:7955	Danio rerio	HGNC:28804	GDPD5	NCBITaxon:9606	Homo sapiens	Ensembl Compara|PANTHER|OrthoFinder|PhylomeDB|OMA|InParanoid|SonicParanoid|Hieranoid|ZFIN|OrthoInspector	10	10	Yes	Yes
MGI:2686926	Gdpd5	NCBITaxon:10090	Mus musculus	HGNC:28804	GDPD5	NCBITaxon:9606	Homo sapiens	PANTHER|Ensembl Compara|OrthoFinder|PhylomeDB|OMA|HGNC|InParanoid|SonicParanoid|Hieranoid|OrthoInspector	10	10	Yes	Yes
RGD:1559673	Gdpd5	NCBITaxon:10116	Rattus norvegicus	HGNC:28804	GDPD5	NCBITaxon:9606	Homo sapiens	PANTHER|Ensembl Compara|OrthoFinder|PhylomeDB|OMA|InParanoid|HGNC|SonicParanoid|Hieranoid|OrthoInspector	10	10	Yes	Yes
Xenbase:XB-GENE-5867391	gdpgp1	NCBITaxon:8364	Xenopus tropicalis	HGNC:34360	GDPGP1	NCBITaxon:9606	Homo sapiens	Ensembl Compara|PANTHER|OrthoFinder|PhylomeDB|OMA|InParanoid|SonicParanoid|Hieranoid|OrthoInspector	9	9	Yes	Yes
ZFIN:ZDB-GENE-060929-280	gdpgp1	NCBITaxon:7955	Danio rerio	HGNC:34360	GDPGP1	NCBITaxon:9606	Homo sapiens	PANTHER|Ensembl Compara|OrthoFinder|PhylomeDB|OMA|InParanoid|SonicParanoid|Hieranoid|ZFIN|OrthoInspector	10	10	Yes	Yes
MGI:2443429	Gdpgp1	NCBITaxon:10090	Mus musculus	HGNC:34360	GDPGP1	NCBITaxon:9606	Homo sapiens	Ensembl Compara|PANTHER|OrthoFinder|PhylomeDB|OMA|HGNC|SonicParanoid|InParanoid|Hieranoid|OrthoInspector	10	10	Yes	Yes
FB:FBgn0035999	CG3552	NCBITaxon:7227	Drosophila melanogaster	HGNC:34360	GDPGP1	NCBITaxon:9606	Homo sapiens	PANTHER|Ensembl Compara|OrthoFinder|PhylomeDB|OMA|InParanoid|SonicParanoid|Hieranoid|OrthoInspector	9	9	Yes	Yes
WB:WBGene00015678	mcp-1	NCBITaxon:6239	Caenorhabditis elegans	HGNC:34360	GDPGP1	NCBITaxon:9606	Homo sapiens	Ensembl Compara|PANTHER|OrthoFinder|PhylomeDB|OMA|InParanoid|SonicParanoid|Hieranoid|OrthoInspector	9	9	Yes	Yes
RGD:1560277	Gdpgp1	NCBITaxon:10116	Rattus norvegicus	HGNC:34360	GDPGP1	NCBITaxon:9606	Homo sapiens	HGNC	1	10	Yes	Yes
Xenbase:XB-GENE-5867405	gdpgp1.S	NCBITaxon:8355	Xenopus laevis	HGNC:34360	GDPGP1	NCBITaxon:9606	Homo sapiens	Xenbase	1	1	Yes	Yes
Xenbase:XB-GENE-6487137	gem.S	NCBITaxon:8355	Xenopus laevis	HGNC:4234	GEM	NCBITaxon:9606	Homo sapiens	Xenbase	1	1	Yes	Yes
Xenbase:XB-GENE-17336266	gem.L	NCBITaxon:8355	Xenopus laevis	HGNC:4234	GEM	NCBITaxon:9606	Homo sapiens	Xenbase	1	1	Yes	Yes
RGD:1307386	Gem	NCBITaxon:10116	Rattus norvegicus	HGNC:4234	GEM	NCBITaxon:9606	Homo sapiens	Ensembl Compara|OrthoFinder|PhylomeDB|OMA|InParanoid|SonicParanoid|HGNC|Hieranoid|OrthoInspector	9	10	Yes	Yes
Xenbase:XB-GENE-483370	gem	NCBITaxon:8364	Xenopus tropicalis	HGNC:4234	GEM	NCBITaxon:9606	Homo sapiens	PANTHER|Ensembl Compara|OrthoFinder|PhylomeDB|OMA|InParanoid|SonicParanoid|Hieranoid|OrthoInspector	9	9	Yes	Yes
ZFIN:ZDB-GENE-060825-251	gem	NCBITaxon:7955	Danio rerio	HGNC:4234	GEM	NCBITaxon:9606	Homo sapiens	PANTHER|PhylomeDB|ZFIN|OrthoFinder	4	10	Yes	Yes
MGI:99844	Gem	NCBITaxon:10090	Mus musculus	HGNC:4234	GEM	NCBITaxon:9606	Homo sapiens	Ensembl Compara|PANTHER|OrthoFinder|PhylomeDB|OMA|InParanoid|HGNC|SonicParanoid|Hieranoid|OrthoInspector	10	10	Yes	Yes
Xenbase:XB-GENE-941786	gemin2	NCBITaxon:8364	Xenopus tropicalis	HGNC:10884	GEMIN2	NCBITaxon:9606	Homo sapiens	PANTHER|Ensembl Compara|OrthoFinder|PhylomeDB|OMA|InParanoid|SonicParanoid|Hieranoid|OrthoInspector	9	9	Yes	Yes
ZFIN:ZDB-GENE-030131-3756	gemin2	NCBITaxon:7955	Danio rerio	HGNC:10884	GEMIN2	NCBITaxon:9606	Homo sapiens	PANTHER|Ensembl Compara|OrthoFinder|PhylomeDB|OMA|InParanoid|SonicParanoid|Hieranoid|ZFIN|OrthoInspector	10	10	Yes	Yes
MGI:1913853	Gemin2	NCBITaxon:10090	Mus musculus	HGNC:10884	GEMIN2	NCBITaxon:9606	Homo sapiens	Ensembl Compara|PANTHER|OrthoFinder|PhylomeDB|OMA|HGNC|SonicParanoid|InParanoid|Hieranoid|OrthoInspector	10	10	Yes	Yes
FB:FBgn0036850	Gem2	NCBITaxon:7227	Drosophila melanogaster	HGNC:10884	GEMIN2	NCBITaxon:9606	Homo sapiens	PANTHER|Ensembl Compara|OrthoFinder|PhylomeDB|OMA|InParanoid|Hieranoid|OrthoInspector	8	9	Yes	Yes
WB:WBGene00004886	smi-1	NCBITaxon:6239	Caenorhabditis elegans	HGNC:10884	GEMIN2	NCBITaxon:9606	Homo sapiens	Ensembl Compara|PANTHER|OrthoFinder|PhylomeDB|OMA|InParanoid|Hieranoid|OrthoInspector	8	9	Yes	Yes
RGD:620842	Gemin2	NCBITaxon:10116	Rattus norvegicus	HGNC:10884	GEMIN2	NCBITaxon:9606	Homo sapiens	PANTHER|Ensembl Compara|OrthoFinder|PhylomeDB|OMA|HGNC|SonicParanoid|InParanoid|Hieranoid|OrthoInspector	10	10	Yes	Yes
Xenbase:XB-GENE-941790	gemin2.S	NCBITaxon:8355	Xenopus laevis	HGNC:10884	GEMIN2	NCBITaxon:9606	Homo sapiens	Xenbase	1	1	Yes	Yes
Xenbase:XB-GENE-1001764	gemin4	NCBITaxon:8364	Xenopus tropicalis	HGNC:15717	GEMIN4	NCBITaxon:9606	Homo sapiens	PANTHER|Ensembl Compara|OrthoFinder|PhylomeDB|OMA|InParanoid|SonicParanoid|Hieranoid|OrthoInspector	9	9	Yes	Yes
Xenbase:XB-GENE-6487882	gemin4.L	NCBITaxon:8355	Xenopus laevis	HGNC:15717	GEMIN4	NCBITaxon:9606	Homo sapiens	Xenbase	1	1	Yes	Yes
RGD:1563715	Gemin4	NCBITaxon:10116	Rattus norvegicus	HGNC:15717	GEMIN4	NCBITaxon:9606	Homo sapiens	Ensembl Compara|PANTHER|OrthoFinder|PhylomeDB|OMA|HGNC|SonicParanoid|InParanoid|Hieranoid|OrthoInspector	10	10	Yes	Yes
MGI:2449313	Gemin4	NCBITaxon:10090	Mus musculus	HGNC:15717	GEMIN4	NCBITaxon:9606	Homo sapiens	Ensembl Compara|PANTHER|OrthoFinder|PhylomeDB|OMA|InParanoid|SonicParanoid|HGNC|Hieranoid|OrthoInspector	10	10	Yes	Yes
ZFIN:ZDB-GENE-050522-188	gemin4	NCBITaxon:7955	Danio rerio	HGNC:15717	GEMIN4	NCBITaxon:9606	Homo sapiens	Ensembl Compara|PANTHER|OrthoFinder|PhylomeDB|OMA|InParanoid|SonicParanoid|Hieranoid|ZFIN|OrthoInspector	10	10	Yes	Yes
Xenbase:XB-GENE-5843726	tmem106b	NCBITaxon:8364	Xenopus tropicalis	HGNC:15717	GEMIN4	NCBITaxon:9606	Homo sapiens	PANTHER|Ensembl Compara|OrthoFinder|PhylomeDB|OMA|InParanoid|SonicParanoid|Hieranoid|OrthoInspector	9	9	Yes	Yes
Xenbase:XB-GENE-981572	gemin5	NCBITaxon:8364	Xenopus tropicalis	HGNC:20043	GEMIN5	NCBITaxon:9606	Homo sapiens	Ensembl Compara|PANTHER|OrthoFinder|PhylomeDB|OMA|InParanoid|SonicParanoid|Hieranoid|OrthoInspector	9	9	Yes	Yes
RGD:1586275	Gemin5	NCBITaxon:10116	Rattus norvegicus	HGNC:20043	GEMIN5	NCBITaxon:9606	Homo sapiens	Ensembl Compara|PANTHER|OrthoFinder|PhylomeDB|OMA|InParanoid|HGNC|SonicParanoid|Hieranoid|OrthoInspector	10	10	Yes	Yes
FB:FBgn0250850	rig	NCBITaxon:7227	Drosophila melanogaster	HGNC:20043	GEMIN5	NCBITaxon:9606	Homo sapiens	PANTHER|OrthoFinder|PhylomeDB|InParanoid|Hieranoid	5	9	Yes	Yes
MGI:2449311	Gemin5	NCBITaxon:10090	Mus musculus	HGNC:20043	GEMIN5	NCBITaxon:9606	Homo sapiens	Ensembl Compara|PANTHER|OrthoFinder|PhylomeDB|OMA|HGNC|SonicParanoid|InParanoid|Hieranoid|OrthoInspector	10	10	Yes	Yes
ZFIN:ZDB-GENE-031112-9	gemin5	NCBITaxon:7955	Danio rerio	HGNC:20043	GEMIN5	NCBITaxon:9606	Homo sapiens	Ensembl Compara|PANTHER|OrthoFinder|PhylomeDB|OMA|InParanoid|SonicParanoid|Hieranoid|ZFIN|OrthoInspector	10	10	Yes	Yes
Xenbase:XB-GENE-951468	gemin6	NCBITaxon:8364	Xenopus tropicalis	HGNC:20044	GEMIN6	NCBITaxon:9606	Homo sapiens	PANTHER|Ensembl Compara|OrthoFinder|PhylomeDB|OMA|InParanoid|SonicParanoid|Hieranoid|OrthoInspector	9	9	Yes	Yes
ZFIN:ZDB-GENE-090218-1	gemin6	NCBITaxon:7955	Danio rerio	HGNC:20044	GEMIN6	NCBITaxon:9606	Homo sapiens	PANTHER|Ensembl Compara|OrthoFinder|PhylomeDB|OMA|InParanoid|SonicParanoid|Hieranoid|ZFIN|OrthoInspector	10	10	Yes	Yes
MGI:1914492	Gemin6	NCBITaxon:10090	Mus musculus	HGNC:20044	GEMIN6	NCBITaxon:9606	Homo sapiens	Ensembl Compara|PANTHER|OrthoFinder|PhylomeDB|OMA|HGNC|SonicParanoid|InParanoid|Hieranoid|OrthoInspector	10	10	Yes	Yes
MGI:3645567	Gemin6-ps	NCBITaxon:10090	Mus musculus	HGNC:20044	GEMIN6	NCBITaxon:9606	Homo sapiens	HGNC	1	10	Yes	No
WB:WBGene00017002	D1007.4	NCBITaxon:6239	Caenorhabditis elegans	HGNC:20044	GEMIN6	NCBITaxon:9606	Homo sapiens	PANTHER|PhylomeDB|Ensembl Compara|OrthoFinder	4	9	Yes	Yes
RGD:1311168	Gemin6	NCBITaxon:10116	Rattus norvegicus	HGNC:20044	GEMIN6	NCBITaxon:9606	Homo sapiens	Ensembl Compara|PANTHER|OrthoFinder|PhylomeDB|OMA|HGNC|InParanoid|SonicParanoid|Hieranoid|OrthoInspector	10	10	Yes	Yes
Xenbase:XB-GENE-951473	gemin6.L	NCBITaxon:8355	Xenopus laevis	HGNC:20044	GEMIN6	NCBITaxon:9606	Homo sapiens	Xenbase	1	1	Yes	Yes
Xenbase:XB-GENE-6257393	gemin7	NCBITaxon:8364	Xenopus tropicalis	HGNC:20045	GEMIN7	NCBITaxon:9606	Homo sapiens	Ensembl Compara|PANTHER|OrthoFinder|PhylomeDB|OMA	5	9	Yes	Yes
ZFIN:ZDB-GENE-120409-2	gemin7	NCBITaxon:7955	Danio rerio	HGNC:20045	GEMIN7	NCBITaxon:9606	Homo sapiens	Ensembl Compara|PANTHER|OrthoFinder|OMA|InParanoid|SonicParanoid|Hieranoid|ZFIN|OrthoInspector	9	10	Yes	Yes
MGI:1916981	Gemin7	NCBITaxon:10090	Mus musculus	HGNC:20045	GEMIN7	NCBITaxon:9606	Homo sapiens	PANTHER|Ensembl Compara|OrthoFinder|PhylomeDB|OMA|InParanoid|SonicParanoid|HGNC|Hieranoid|OrthoInspector	10	10	Yes	Yes
WB:WBGene00007702	C24H11.5	NCBITaxon:6239	Caenorhabditis elegans	HGNC:20045	GEMIN7	NCBITaxon:9606	Homo sapiens	Ensembl Compara|PANTHER|OrthoFinder|PhylomeDB|InParanoid|Hieranoid|OrthoInspector	7	9	Yes	Yes
RGD:1583234	Gemin7l1	NCBITaxon:10116	Rattus norvegicus	HGNC:20045	GEMIN7	NCBITaxon:9606	Homo sapiens	Ensembl Compara|PANTHER|OrthoFinder|PhylomeDB|OMA|InParanoid|SonicParanoid|Hieranoid|OrthoInspector	9	10	Yes	No
RGD:1597035	Gemin7	NCBITaxon:10116	Rattus norvegicus	HGNC:20045	GEMIN7	NCBITaxon:9606	Homo sapiens	Ensembl Compara|PANTHER|OrthoFinder|PhylomeDB|OMA|InParanoid|SonicParanoid|HGNC|Hieranoid|OrthoInspector	10	10	Yes	Yes
Xenbase:XB-GENE-17338302	gemin7.S	NCBITaxon:8355	Xenopus laevis	HGNC:20045	GEMIN7	NCBITaxon:9606	Homo sapiens	Xenbase	1	1	Yes	Yes
Xenbase:XB-GENE-17338301	gemin7.L	NCBITaxon:8355	Xenopus laevis	HGNC:20045	GEMIN7	NCBITaxon:9606	Homo sapiens	Xenbase	1	1	Yes	Yes
Xenbase:XB-GENE-983951	gemin8	NCBITaxon:8364	Xenopus tropicalis	HGNC:26044	GEMIN8	NCBITaxon:9606	Homo sapiens	Ensembl Compara|PANTHER|OrthoFinder|PhylomeDB|OMA|InParanoid|SonicParanoid|Hieranoid|OrthoInspector	9	9	Yes	Yes
ZFIN:ZDB-GENE-041114-189	gemin8	NCBITaxon:7955	Danio rerio	HGNC:26044	GEMIN8	NCBITaxon:9606	Homo sapiens	Ensembl Compara|PANTHER|OrthoFinder|PhylomeDB|OMA|InParanoid|SonicParanoid|Hieranoid|ZFIN|OrthoInspector	10	10	Yes	Yes
MGI:2384300	Gemin8	NCBITaxon:10090	Mus musculus	HGNC:26044	GEMIN8	NCBITaxon:9606	Homo sapiens	Ensembl Compara|PANTHER|OrthoFinder|PhylomeDB|OMA|InParanoid|HGNC|SonicParanoid|Hieranoid|OrthoInspector	10	10	Yes	Yes
WB:WBGene00017357	F10E9.5	NCBITaxon:6239	Caenorhabditis elegans	HGNC:26044	GEMIN8	NCBITaxon:9606	Homo sapiens	PANTHER|Ensembl Compara|OrthoFinder|PhylomeDB|OMA|InParanoid|Hieranoid	7	9	Yes	Yes
RGD:1359160	Gemin8	NCBITaxon:10116	Rattus norvegicus	HGNC:26044	GEMIN8	NCBITaxon:9606	Homo sapiens	PANTHER|Ensembl Compara|OrthoFinder|PhylomeDB|OMA|InParanoid|SonicParanoid|HGNC|Hieranoid|OrthoInspector	10	10	Yes	Yes
Xenbase:XB-GENE-983957	gemin8.S	NCBITaxon:8355	Xenopus laevis	HGNC:26044	GEMIN8	NCBITaxon:9606	Homo sapiens	Xenbase	1	1	Yes	Yes
Xenbase:XB-GENE-17339903	gemin8.L	NCBITaxon:8355	Xenopus laevis	HGNC:26044	GEMIN8	NCBITaxon:9606	Homo sapiens	Xenbase	1	1	Yes	Yes
Xenbase:XB-GENE-940145	gen1	NCBITaxon:8364	Xenopus tropicalis	HGNC:26881	GEN1	NCBITaxon:9606	Homo sapiens	Ensembl Compara|PANTHER|OrthoFinder|PhylomeDB|OMA|InParanoid|SonicParanoid|Hieranoid|OrthoInspector	9	9	Yes	Yes
MGI:2443149	Gen1	NCBITaxon:10090	Mus musculus	HGNC:26881	GEN1	NCBITaxon:9606	Homo sapiens	Ensembl Compara|PANTHER|OrthoFinder|PhylomeDB|OMA|HGNC|SonicParanoid|InParanoid|Hieranoid|OrthoInspector	10	10	Yes	Yes
FB:FBgn0263831	Gen	NCBITaxon:7227	Drosophila melanogaster	HGNC:26881	GEN1	NCBITaxon:9606	Homo sapiens	PANTHER|Ensembl Compara|OrthoFinder|PhylomeDB|InParanoid|SonicParanoid|Hieranoid|OrthoInspector	8	9	Yes	Yes
RGD:1559792	Gen1	NCBITaxon:10116	Rattus norvegicus	HGNC:26881	GEN1	NCBITaxon:9606	Homo sapiens	Ensembl Compara|PANTHER|OrthoFinder|PhylomeDB|OMA|InParanoid|HGNC|SonicParanoid|Hieranoid|OrthoInspector	10	10	Yes	Yes
SGD:S000000843	YEN1	NCBITaxon:559292	Saccharomyces cerevisiae	HGNC:26881	GEN1	NCBITaxon:9606	Homo sapiens	PANTHER|PhylomeDB|OrthoFinder|SonicParanoid	4	9	Yes	Yes
SGD:S000002988	GET1	NCBITaxon:559292	Saccharomyces cerevisiae	HGNC:12790	GET1	NCBITaxon:9606	Homo sapiens	Hieranoid|OrthoFinder	2	9	Yes	Yes
Xenbase:XB-GENE-956733	get1.L	NCBITaxon:8355	Xenopus laevis	HGNC:12790	GET1	NCBITaxon:9606	Homo sapiens	Xenbase	1	1	Yes	Yes
Xenbase:XB-GENE-17343367	get1.S	NCBITaxon:8355	Xenopus laevis	HGNC:12790	GET1	NCBITaxon:9606	Homo sapiens	Xenbase	1	1	Yes	Yes
Xenbase:XB-GENE-956728	get1	NCBITaxon:8364	Xenopus tropicalis	HGNC:12790	GET1	NCBITaxon:9606	Homo sapiens	PANTHER|OrthoFinder|PhylomeDB|OMA|InParanoid|SonicParanoid|Hieranoid|OrthoInspector	8	9	Yes	Yes
ZFIN:ZDB-GENE-030131-7696	get1	NCBITaxon:7955	Danio rerio	HGNC:12790	GET1	NCBITaxon:9606	Homo sapiens	PANTHER|OrthoFinder|PhylomeDB|OMA|InParanoid|SonicParanoid|Hieranoid|ZFIN|OrthoInspector	9	10	Yes	Yes
MGI:2136882	Get1	NCBITaxon:10090	Mus musculus	HGNC:12790	GET1	NCBITaxon:9606	Homo sapiens	Ensembl Compara|PANTHER|OrthoFinder|PhylomeDB|OMA|HGNC|SonicParanoid|InParanoid|Hieranoid|OrthoInspector	10	10	Yes	Yes
FB:FBgn0052022	CG32022	NCBITaxon:7227	Drosophila melanogaster	HGNC:12790	GET1	NCBITaxon:9606	Homo sapiens	OrthoFinder|PhylomeDB|InParanoid|Hieranoid|OrthoInspector	5	9	Yes	Yes
RGD:735104	Get1	NCBITaxon:10116	Rattus norvegicus	HGNC:12790	GET1	NCBITaxon:9606	Homo sapiens	Ensembl Compara|PANTHER|OrthoFinder|PhylomeDB|OMA|HGNC|InParanoid|SonicParanoid|Hieranoid|OrthoInspector	10	10	Yes	Yes
Xenbase:XB-GENE-1013226	get3	NCBITaxon:8364	Xenopus tropicalis	HGNC:752	GET3	NCBITaxon:9606	Homo sapiens	PANTHER|Ensembl Compara|OrthoFinder|PhylomeDB|OMA|InParanoid|SonicParanoid|Hieranoid|OrthoInspector	9	9	Yes	Yes
SGD:S000002258	GET3	NCBITaxon:559292	Saccharomyces cerevisiae	HGNC:752	GET3	NCBITaxon:9606	Homo sapiens	Ensembl Compara|PANTHER|OrthoFinder|PhylomeDB|OMA|InParanoid|SonicParanoid|Hieranoid|OrthoInspector	9	9	Yes	Yes
Xenbase:XB-GENE-1013231	get3.S	NCBITaxon:8355	Xenopus laevis	HGNC:752	GET3	NCBITaxon:9606	Homo sapiens	Xenbase	1	1	Yes	Yes
Xenbase:XB-GENE-17338262	get3.L	NCBITaxon:8355	Xenopus laevis	HGNC:752	GET3	NCBITaxon:9606	Homo sapiens	Xenbase	1	1	Yes	Yes
RGD:1307906	Get3	NCBITaxon:10116	Rattus norvegicus	HGNC:752	GET3	NCBITaxon:9606	Homo sapiens	Ensembl Compara|PANTHER|OrthoFinder|PhylomeDB|OMA|HGNC|SonicParanoid|InParanoid|Hieranoid|OrthoInspector	10	10	Yes	Yes
WB:WBGene00014025	asna-1	NCBITaxon:6239	Caenorhabditis elegans	HGNC:752	GET3	NCBITaxon:9606	Homo sapiens	PANTHER|Ensembl Compara|OrthoFinder|PhylomeDB|OMA|InParanoid|SonicParanoid|Hieranoid|OrthoInspector	9	9	Yes	Yes
FB:FBgn0033191	CG1598	NCBITaxon:7227	Drosophila melanogaster	HGNC:752	GET3	NCBITaxon:9606	Homo sapiens	Ensembl Compara|PANTHER|OrthoFinder|PhylomeDB|OMA|InParanoid|SonicParanoid|Hieranoid|OrthoInspector	9	9	Yes	Yes
MGI:1928379	Get3	NCBITaxon:10090	Mus musculus	HGNC:752	GET3	NCBITaxon:9606	Homo sapiens	PANTHER|Ensembl Compara|OrthoFinder|PhylomeDB|OMA|HGNC|SonicParanoid|InParanoid|Hieranoid|OrthoInspector	10	10	Yes	Yes
ZFIN:ZDB-GENE-040625-120	get3	NCBITaxon:7955	Danio rerio	HGNC:752	GET3	NCBITaxon:9606	Homo sapiens	Ensembl Compara|PANTHER|OrthoFinder|PhylomeDB|OMA|InParanoid|SonicParanoid|Hieranoid|ZFIN|OrthoInspector	10	10	Yes	Yes
Xenbase:XB-GENE-975153	get4	NCBITaxon:8364	Xenopus tropicalis	HGNC:21690	GET4	NCBITaxon:9606	Homo sapiens	PANTHER|Ensembl Compara|OrthoFinder|PhylomeDB|OMA|InParanoid|SonicParanoid|Hieranoid|OrthoInspector	9	9	Yes	Yes
SGD:S000005690	GET4	NCBITaxon:559292	Saccharomyces cerevisiae	HGNC:21690	GET4	NCBITaxon:9606	Homo sapiens	Ensembl Compara|PANTHER|OrthoFinder|PhylomeDB|OMA|InParanoid|SonicParanoid|Hieranoid|OrthoInspector	9	9	Yes	Yes
Xenbase:XB-GENE-975159	get4.L	NCBITaxon:8355	Xenopus laevis	HGNC:21690	GET4	NCBITaxon:9606	Homo sapiens	Xenbase	1	1	Yes	Yes
Xenbase:XB-GENE-17330152	get4.S	NCBITaxon:8355	Xenopus laevis	HGNC:21690	GET4	NCBITaxon:9606	Homo sapiens	Xenbase	1	1	Yes	Yes
RGD:1311660	Get4	NCBITaxon:10116	Rattus norvegicus	HGNC:21690	GET4	NCBITaxon:9606	Homo sapiens	Ensembl Compara|PANTHER|OrthoFinder|PhylomeDB|OMA|InParanoid|HGNC|SonicParanoid|Hieranoid|OrthoInspector	10	10	Yes	Yes
WB:WBGene00017825	cee-1	NCBITaxon:6239	Caenorhabditis elegans	HGNC:21690	GET4	NCBITaxon:9606	Homo sapiens	Ensembl Compara|PANTHER|OrthoFinder|PhylomeDB|OMA|InParanoid|Hieranoid|OrthoInspector	8	9	Yes	Yes
FB:FBgn0086605	CG9853	NCBITaxon:7227	Drosophila melanogaster	HGNC:21690	GET4	NCBITaxon:9606	Homo sapiens	Ensembl Compara|PANTHER|OrthoFinder|PhylomeDB|OMA|InParanoid|SonicParanoid|Hieranoid|OrthoInspector	9	9	Yes	Yes
MGI:1914854	Get4	NCBITaxon:10090	Mus musculus	HGNC:21690	GET4	NCBITaxon:9606	Homo sapiens	PANTHER|Ensembl Compara|OrthoFinder|PhylomeDB|OMA|InParanoid|SonicParanoid|HGNC|Hieranoid|OrthoInspector	10	10	Yes	Yes
ZFIN:ZDB-GENE-030131-5399	get4	NCBITaxon:7955	Danio rerio	HGNC:21690	GET4	NCBITaxon:9606	Homo sapiens	PANTHER|Ensembl Compara|OrthoFinder|PhylomeDB|OMA|InParanoid|SonicParanoid|Hieranoid|ZFIN|OrthoInspector	10	10	Yes	Yes
RGD:2679	Gfap	NCBITaxon:10116	Rattus norvegicus	HGNC:4235	GFAP	NCBITaxon:9606	Homo sapiens	PANTHER|Ensembl Compara|OrthoFinder|PhylomeDB|OMA|InParanoid|SonicParanoid|HGNC|Hieranoid|OrthoInspector	10	10	Yes	Yes
WB:WBGene00002058	ifd-2	NCBITaxon:6239	Caenorhabditis elegans	HGNC:4235	GFAP	NCBITaxon:9606	Homo sapiens	Ensembl Compara|OMA	2	9	Yes	Yes
MGI:95697	Gfap	NCBITaxon:10090	Mus musculus	HGNC:4235	GFAP	NCBITaxon:9606	Homo sapiens	Ensembl Compara|PANTHER|OrthoFinder|PhylomeDB|OMA|HGNC|SonicParanoid|InParanoid|Hieranoid|OrthoInspector	10	10	Yes	Yes
ZFIN:ZDB-GENE-990914-3	gfap	NCBITaxon:7955	Danio rerio	HGNC:4235	GFAP	NCBITaxon:9606	Homo sapiens	PANTHER|Ensembl Compara|OrthoFinder|PhylomeDB|OMA|InParanoid|SonicParanoid|Hieranoid|ZFIN|OrthoInspector	10	10	Yes	Yes
Xenbase:XB-GENE-987617	gfer	NCBITaxon:8364	Xenopus tropicalis	HGNC:4236	GFER	NCBITaxon:9606	Homo sapiens	Ensembl Compara|PANTHER|OrthoFinder|PhylomeDB|OMA	5	9	Yes	Yes
SGD:S000003261	ERV1	NCBITaxon:559292	Saccharomyces cerevisiae	HGNC:4236	GFER	NCBITaxon:9606	Homo sapiens	Ensembl Compara|PANTHER|OrthoFinder|InParanoid|SonicParanoid|Hieranoid|OrthoInspector	7	9	Yes	Yes
Xenbase:XB-GENE-987618	gfer.L	NCBITaxon:8355	Xenopus laevis	HGNC:4236	GFER	NCBITaxon:9606	Homo sapiens	Xenbase	1	1	Yes	Yes
RGD:61845	Gfer	NCBITaxon:10116	Rattus norvegicus	HGNC:4236	GFER	NCBITaxon:9606	Homo sapiens	Ensembl Compara|PANTHER|OrthoFinder|PhylomeDB|OMA|HGNC|SonicParanoid|InParanoid|Hieranoid|OrthoInspector	10	10	Yes	Yes
WB:WBGene00018955	F56C11.3	NCBITaxon:6239	Caenorhabditis elegans	HGNC:4236	GFER	NCBITaxon:9606	Homo sapiens	PANTHER|Ensembl Compara|OrthoFinder|OMA|InParanoid|SonicParanoid|Hieranoid|OrthoInspector	8	9	Yes	Yes
FB:FBgn0031068	Alr	NCBITaxon:7227	Drosophila melanogaster	HGNC:4236	GFER	NCBITaxon:9606	Homo sapiens	PANTHER|Ensembl Compara|OrthoFinder|InParanoid|SonicParanoid|Hieranoid|OrthoInspector	7	9	Yes	Yes
MGI:107757	Gfer	NCBITaxon:10090	Mus musculus	HGNC:4236	GFER	NCBITaxon:9606	Homo sapiens	PANTHER|Ensembl Compara|OrthoFinder|PhylomeDB|OMA|InParanoid|SonicParanoid|HGNC|Hieranoid|OrthoInspector	10	10	Yes	Yes
ZFIN:ZDB-GENE-060810-186	gfer	NCBITaxon:7955	Danio rerio	HGNC:4236	GFER	NCBITaxon:9606	Homo sapiens	PANTHER|Ensembl Compara|OrthoFinder|PhylomeDB|OMA|InParanoid|SonicParanoid|Hieranoid|ZFIN|OrthoInspector	10	10	Yes	Yes
Xenbase:XB-GENE-968953	lratd1	NCBITaxon:8364	Xenopus tropicalis	HGNC:4237	GFI1	NCBITaxon:9606	Homo sapiens	Ensembl Compara|OrthoFinder|OMA|InParanoid|SonicParanoid|Hieranoid|OrthoInspector	7	9	Yes	Yes
Xenbase:XB-GENE-6487037	gfi1.S	NCBITaxon:8355	Xenopus laevis	HGNC:4237	GFI1	NCBITaxon:9606	Homo sapiens	Xenbase	1	1	Yes	Yes
Xenbase:XB-GENE-17346620	gfi1.L	NCBITaxon:8355	Xenopus laevis	HGNC:4237	GFI1	NCBITaxon:9606	Homo sapiens	Xenbase	1	1	Yes	Yes
RGD:2680	Gfi1	NCBITaxon:10116	Rattus norvegicus	HGNC:4237	GFI1	NCBITaxon:9606	Homo sapiens	PANTHER|Ensembl Compara|OrthoFinder|PhylomeDB|OMA|InParanoid|SonicParanoid|HGNC|Hieranoid|OrthoInspector	10	10	Yes	Yes
FB:FBgn0051632	sens-2	NCBITaxon:7227	Drosophila melanogaster	HGNC:4237	GFI1	NCBITaxon:9606	Homo sapiens	SonicParanoid|OrthoInspector|OrthoFinder	3	9	No	Yes
MGI:103170	Gfi1	NCBITaxon:10090	Mus musculus	HGNC:4237	GFI1	NCBITaxon:9606	Homo sapiens	PANTHER|Ensembl Compara|OrthoFinder|PhylomeDB|OMA|InParanoid|HGNC|SonicParanoid|Hieranoid|OrthoInspector	10	10	Yes	Yes
ZFIN:ZDB-GENE-050522-534	gfi1aa	NCBITaxon:7955	Danio rerio	HGNC:4237	GFI1	NCBITaxon:9606	Homo sapiens	ZFIN|OrthoInspector|OrthoFinder	3	10	Yes	No
ZFIN:ZDB-GENE-040116-8	gfi1ab	NCBITaxon:7955	Danio rerio	HGNC:4237	GFI1	NCBITaxon:9606	Homo sapiens	Ensembl Compara|OrthoFinder|OMA|InParanoid|SonicParanoid|Hieranoid|ZFIN|OrthoInspector	8	10	Yes	Yes
Xenbase:XB-GENE-960553	gfi1	NCBITaxon:8364	Xenopus tropicalis	HGNC:4237	GFI1	NCBITaxon:9606	Homo sapiens	Ensembl Compara|OrthoFinder|OMA|InParanoid|SonicParanoid|Hieranoid|OrthoInspector	7	9	Yes	Yes
Xenbase:XB-GENE-944426	gfi1b	NCBITaxon:8364	Xenopus tropicalis	HGNC:4238	GFI1B	NCBITaxon:9606	Homo sapiens	PANTHER|Ensembl Compara|OrthoFinder|PhylomeDB|OMA|InParanoid|SonicParanoid|Hieranoid|OrthoInspector	9	9	Yes	Yes
Xenbase:XB-GENE-944429	gfi1b.L	NCBITaxon:8355	Xenopus laevis	HGNC:4238	GFI1B	NCBITaxon:9606	Homo sapiens	Xenbase	1	1	Yes	Yes
RGD:1311727	Gfi1b	NCBITaxon:10116	Rattus norvegicus	HGNC:4238	GFI1B	NCBITaxon:9606	Homo sapiens	PANTHER|Ensembl Compara|OrthoFinder|PhylomeDB|OMA|HGNC|SonicParanoid|InParanoid|Hieranoid|OrthoInspector	10	10	Yes	Yes
FB:FBgn0051632	sens-2	NCBITaxon:7227	Drosophila melanogaster	HGNC:4238	GFI1B	NCBITaxon:9606	Homo sapiens	PhylomeDB|SonicParanoid|OrthoInspector|OrthoFinder	4	9	Yes	Yes
MGI:1276578	Gfi1b	NCBITaxon:10090	Mus musculus	HGNC:4238	GFI1B	NCBITaxon:9606	Homo sapiens	PANTHER|Ensembl Compara|OrthoFinder|PhylomeDB|OMA|InParanoid|HGNC|SonicParanoid|Hieranoid|OrthoInspector	10	10	Yes	Yes
ZFIN:ZDB-GENE-091118-129	gfi1b	NCBITaxon:7955	Danio rerio	HGNC:4238	GFI1B	NCBITaxon:9606	Homo sapiens	Ensembl Compara|OrthoFinder|PhylomeDB|OMA|InParanoid|SonicParanoid|Hieranoid|ZFIN|OrthoInspector	9	10	Yes	Yes
SGD:S000004059	MEF1	NCBITaxon:559292	Saccharomyces cerevisiae	HGNC:13780	GFM1	NCBITaxon:9606	Homo sapiens	Ensembl Compara|PANTHER|OrthoFinder|PhylomeDB|OMA|InParanoid|SonicParanoid|Hieranoid|OrthoInspector	9	9	Yes	Yes
Xenbase:XB-GENE-983075	gfm1.L	NCBITaxon:8355	Xenopus laevis	HGNC:13780	GFM1	NCBITaxon:9606	Homo sapiens	Xenbase	1	1	Yes	Yes
RGD:631396	Gfm1	NCBITaxon:10116	Rattus norvegicus	HGNC:13780	GFM1	NCBITaxon:9606	Homo sapiens	PANTHER|Ensembl Compara|OrthoFinder|PhylomeDB|OMA|InParanoid|SonicParanoid|HGNC|Hieranoid|OrthoInspector	10	10	Yes	Yes
WB:WBGene00009246	gfm-1	NCBITaxon:6239	Caenorhabditis elegans	HGNC:13780	GFM1	NCBITaxon:9606	Homo sapiens	Ensembl Compara|PANTHER|OrthoFinder|PhylomeDB|OMA|InParanoid|SonicParanoid|Hieranoid|OrthoInspector	9	9	Yes	Yes
FB:FBgn0263133	mEFG1	NCBITaxon:7227	Drosophila melanogaster	HGNC:13780	GFM1	NCBITaxon:9606	Homo sapiens	Ensembl Compara|PANTHER|OrthoFinder|PhylomeDB|OMA|InParanoid|SonicParanoid|Hieranoid|OrthoInspector	9	9	Yes	Yes
MGI:107339	Gfm1	NCBITaxon:10090	Mus musculus	HGNC:13780	GFM1	NCBITaxon:9606	Homo sapiens	Ensembl Compara|PANTHER|OrthoFinder|PhylomeDB|OMA|HGNC|SonicParanoid|InParanoid|Hieranoid|OrthoInspector	10	10	Yes	Yes
ZFIN:ZDB-GENE-061013-79	gfm1	NCBITaxon:7955	Danio rerio	HGNC:13780	GFM1	NCBITaxon:9606	Homo sapiens	PANTHER|Ensembl Compara|OrthoFinder|PhylomeDB|OMA|InParanoid|SonicParanoid|Hieranoid|ZFIN|OrthoInspector	10	10	Yes	Yes
Xenbase:XB-GENE-1002407	gfm2	NCBITaxon:8364	Xenopus tropicalis	HGNC:29682	GFM2	NCBITaxon:9606	Homo sapiens	Ensembl Compara|PANTHER|OrthoFinder|PhylomeDB|OMA|InParanoid|SonicParanoid|Hieranoid|OrthoInspector	9	9	Yes	Yes
SGD:S000003638	MEF2	NCBITaxon:559292	Saccharomyces cerevisiae	HGNC:29682	GFM2	NCBITaxon:9606	Homo sapiens	Ensembl Compara|PANTHER|OrthoFinder|PhylomeDB|OMA|InParanoid|SonicParanoid|Hieranoid|OrthoInspector	9	9	Yes	Yes
Xenbase:XB-GENE-6488467	gfm2.L	NCBITaxon:8355	Xenopus laevis	HGNC:29682	GFM2	NCBITaxon:9606	Homo sapiens	Xenbase	1	1	Yes	Yes
RGD:1309854	Gfm2	NCBITaxon:10116	Rattus norvegicus	HGNC:29682	GFM2	NCBITaxon:9606	Homo sapiens	Ensembl Compara|PANTHER|OrthoFinder|PhylomeDB|OMA|HGNC|SonicParanoid|InParanoid|Hieranoid|OrthoInspector	10	10	Yes	Yes
WB:WBGene00022491	Y119D3B.14	NCBITaxon:6239	Caenorhabditis elegans	HGNC:29682	GFM2	NCBITaxon:9606	Homo sapiens	PANTHER|Ensembl Compara|OrthoFinder|PhylomeDB|OMA|InParanoid|SonicParanoid|Hieranoid|OrthoInspector	9	9	Yes	Yes
FB:FBgn0051159	mRRF2	NCBITaxon:7227	Drosophila melanogaster	HGNC:29682	GFM2	NCBITaxon:9606	Homo sapiens	Ensembl Compara|PANTHER|OrthoFinder|PhylomeDB|OMA|InParanoid|SonicParanoid|Hieranoid|OrthoInspector	9	9	Yes	Yes
MGI:2444783	Gfm2	NCBITaxon:10090	Mus musculus	HGNC:29682	GFM2	NCBITaxon:9606	Homo sapiens	PANTHER|Ensembl Compara|OrthoFinder|PhylomeDB|OMA|InParanoid|HGNC|SonicParanoid|Hieranoid|OrthoInspector	10	10	Yes	Yes
ZFIN:ZDB-GENE-060201-3	gfm2	NCBITaxon:7955	Danio rerio	HGNC:29682	GFM2	NCBITaxon:9606	Homo sapiens	Ensembl Compara|PANTHER|OrthoFinder|PhylomeDB|OMA|InParanoid|SonicParanoid|Hieranoid|ZFIN|OrthoInspector	10	10	Yes	Yes
Xenbase:XB-GENE-947602	gfod1	NCBITaxon:8364	Xenopus tropicalis	HGNC:21096	GFOD1	NCBITaxon:9606	Homo sapiens	Ensembl Compara|PANTHER|OrthoFinder|PhylomeDB|OMA|InParanoid|SonicParanoid|Hieranoid|OrthoInspector	9	9	Yes	Yes
Xenbase:XB-GENE-17340129	gfod1.S	NCBITaxon:8355	Xenopus laevis	HGNC:21096	GFOD1	NCBITaxon:9606	Homo sapiens	Xenbase	1	1	Yes	Yes
ZFIN:ZDB-GENE-091118-89	gfod1	NCBITaxon:7955	Danio rerio	HGNC:21096	GFOD1	NCBITaxon:9606	Homo sapiens	Ensembl Compara|PANTHER|OrthoFinder|PhylomeDB|OMA|InParanoid|SonicParanoid|Hieranoid|ZFIN|OrthoInspector	10	10	Yes	Yes
MGI:2145304	Gfod1	NCBITaxon:10090	Mus musculus	HGNC:21096	GFOD1	NCBITaxon:9606	Homo sapiens	Ensembl Compara|PANTHER|OrthoFinder|PhylomeDB|OMA|InParanoid|HGNC|SonicParanoid|Hieranoid|OrthoInspector	10	10	Yes	Yes
FB:FBgn0027597	CG17712	NCBITaxon:7227	Drosophila melanogaster	HGNC:21096	GFOD1	NCBITaxon:9606	Homo sapiens	PANTHER|Ensembl Compara|OrthoFinder|PhylomeDB|OMA|InParanoid|SonicParanoid|Hieranoid|OrthoInspector	9	9	Yes	Yes
RGD:1311507	Gfod1	NCBITaxon:10116	Rattus norvegicus	HGNC:21096	GFOD1	NCBITaxon:9606	Homo sapiens	PANTHER|Ensembl Compara|OrthoFinder|PhylomeDB|OMA|HGNC|SonicParanoid|InParanoid|Hieranoid|OrthoInspector	10	10	Yes	Yes
Xenbase:XB-GENE-5740207	gfod2	NCBITaxon:8364	Xenopus tropicalis	HGNC:28159	GFOD2	NCBITaxon:9606	Homo sapiens	PANTHER|Ensembl Compara|OrthoFinder|PhylomeDB|OMA|InParanoid|SonicParanoid|Hieranoid|OrthoInspector	9	9	Yes	Yes
ZFIN:ZDB-GENE-061103-64	gfod2	NCBITaxon:7955	Danio rerio	HGNC:28159	GFOD2	NCBITaxon:9606	Homo sapiens	Ensembl Compara|PANTHER|OrthoFinder|PhylomeDB|OMA|ZFIN	6	10	Yes	Yes
MGI:1917825	Gfod2	NCBITaxon:10090	Mus musculus	HGNC:28159	GFOD2	NCBITaxon:9606	Homo sapiens	PANTHER|Ensembl Compara|OrthoFinder|PhylomeDB|OMA|InParanoid|HGNC|SonicParanoid|Hieranoid|OrthoInspector	10	10	Yes	Yes
FB:FBgn0027597	CG17712	NCBITaxon:7227	Drosophila melanogaster	HGNC:28159	GFOD2	NCBITaxon:9606	Homo sapiens	Ensembl Compara|PANTHER|OrthoFinder|PhylomeDB|OMA|InParanoid|SonicParanoid|Hieranoid|OrthoInspector	9	9	Yes	Yes
RGD:1311198	Gfod2	NCBITaxon:10116	Rattus norvegicus	HGNC:28159	GFOD2	NCBITaxon:9606	Homo sapiens	PANTHER|Ensembl Compara|OrthoFinder|PhylomeDB|OMA|HGNC|SonicParanoid|InParanoid|Hieranoid|OrthoInspector	10	10	Yes	Yes
Xenbase:XB-GENE-5740241	gfod2.L	NCBITaxon:8355	Xenopus laevis	HGNC:28159	GFOD2	NCBITaxon:9606	Homo sapiens	Xenbase	1	1	Yes	Yes
Xenbase:XB-GENE-948420	baalc	NCBITaxon:8364	Xenopus tropicalis	HGNC:4241	GFPT1	NCBITaxon:9606	Homo sapiens	Ensembl Compara|PANTHER|OrthoFinder|PhylomeDB|OMA|InParanoid|SonicParanoid|Hieranoid|OrthoInspector	9	9	Yes	Yes
SGD:S000004689	YMR084W	NCBITaxon:559292	Saccharomyces cerevisiae	HGNC:4241	GFPT1	NCBITaxon:9606	Homo sapiens	Ensembl Compara|PhylomeDB|OrthoFinder	3	9	Yes	No
SGD:S000004690	YMR085W	NCBITaxon:559292	Saccharomyces cerevisiae	HGNC:4241	GFPT1	NCBITaxon:9606	Homo sapiens	PANTHER|PhylomeDB|Ensembl Compara|OrthoFinder	4	9	Yes	No
SGD:S000001587	GFA1	NCBITaxon:559292	Saccharomyces cerevisiae	HGNC:4241	GFPT1	NCBITaxon:9606	Homo sapiens	PANTHER|Ensembl Compara|OrthoFinder|PhylomeDB|OMA|InParanoid|SonicParanoid|Hieranoid|OrthoInspector	9	9	Yes	Yes
Xenbase:XB-GENE-866299	gfpt1.S	NCBITaxon:8355	Xenopus laevis	HGNC:4241	GFPT1	NCBITaxon:9606	Homo sapiens	Xenbase	1	1	Yes	Yes
RGD:1549703	Gfpt1	NCBITaxon:10116	Rattus norvegicus	HGNC:4241	GFPT1	NCBITaxon:9606	Homo sapiens	PANTHER|Ensembl Compara|OrthoFinder|PhylomeDB|OMA|InParanoid|HGNC|SonicParanoid|Hieranoid|OrthoInspector	10	10	Yes	Yes
WB:WBGene00009035	gfat-2	NCBITaxon:6239	Caenorhabditis elegans	HGNC:4241	GFPT1	NCBITaxon:9606	Homo sapiens	PANTHER|Ensembl Compara|OrthoFinder|PhylomeDB|OMA|InParanoid|SonicParanoid|Hieranoid|OrthoInspector	9	9	Yes	Yes
WB:WBGene00008546	gfat-1	NCBITaxon:6239	Caenorhabditis elegans	HGNC:4241	GFPT1	NCBITaxon:9606	Homo sapiens	PANTHER|Ensembl Compara|OrthoFinder|PhylomeDB|OMA|InParanoid|SonicParanoid|Hieranoid|OrthoInspector	9	9	Yes	Yes
FB:FBgn0287209	Gfat1	NCBITaxon:7227	Drosophila melanogaster	HGNC:4241	GFPT1	NCBITaxon:9606	Homo sapiens	PANTHER|OrthoFinder|PhylomeDB|OMA|InParanoid|SonicParanoid|Hieranoid|OrthoInspector	8	9	No	Yes
FB:FBgn0039580	Gfat2	NCBITaxon:7227	Drosophila melanogaster	HGNC:4241	GFPT1	NCBITaxon:9606	Homo sapiens	PANTHER|OrthoFinder|PhylomeDB|OMA|InParanoid|SonicParanoid|Hieranoid|OrthoInspector	8	9	No	Yes
MGI:95698	Gfpt1	NCBITaxon:10090	Mus musculus	HGNC:4241	GFPT1	NCBITaxon:9606	Homo sapiens	PANTHER|Ensembl Compara|OrthoFinder|PhylomeDB|OMA|InParanoid|HGNC|SonicParanoid|Hieranoid|OrthoInspector	10	10	Yes	Yes
ZFIN:ZDB-GENE-070423-1	gfpt1	NCBITaxon:7955	Danio rerio	HGNC:4241	GFPT1	NCBITaxon:9606	Homo sapiens	Ensembl Compara|PANTHER|OrthoFinder|PhylomeDB|OMA|InParanoid|SonicParanoid|Hieranoid|ZFIN|OrthoInspector	10	10	Yes	Yes
Xenbase:XB-GENE-493902	gfpt1	NCBITaxon:8364	Xenopus tropicalis	HGNC:4241	GFPT1	NCBITaxon:9606	Homo sapiens	Ensembl Compara|PANTHER|OrthoFinder|PhylomeDB|OMA|InParanoid|SonicParanoid|Hieranoid|OrthoInspector	9	9	Yes	Yes
Xenbase:XB-GENE-942490	gfpt2	NCBITaxon:8364	Xenopus tropicalis	HGNC:4242	GFPT2	NCBITaxon:9606	Homo sapiens	Ensembl Compara|PANTHER|OrthoFinder|PhylomeDB|OMA|InParanoid|SonicParanoid|Hieranoid|OrthoInspector	9	9	Yes	Yes
SGD:S000001587	GFA1	NCBITaxon:559292	Saccharomyces cerevisiae	HGNC:4242	GFPT2	NCBITaxon:9606	Homo sapiens	PANTHER|OrthoFinder|PhylomeDB|OMA|InParanoid|SonicParanoid|Hieranoid|OrthoInspector	8	9	No	Yes
Xenbase:XB-GENE-6256578	gfpt2.L	NCBITaxon:8355	Xenopus laevis	HGNC:4242	GFPT2	NCBITaxon:9606	Homo sapiens	Xenbase	1	1	Yes	Yes
RGD:1303097	Gfpt2	NCBITaxon:10116	Rattus norvegicus	HGNC:4242	GFPT2	NCBITaxon:9606	Homo sapiens	Ensembl Compara|PANTHER|OrthoFinder|PhylomeDB|OMA|HGNC|SonicParanoid|InParanoid|Hieranoid|OrthoInspector	10	10	Yes	Yes
WB:WBGene00009035	gfat-2	NCBITaxon:6239	Caenorhabditis elegans	HGNC:4242	GFPT2	NCBITaxon:9606	Homo sapiens	PANTHER|OrthoFinder|PhylomeDB|OMA|InParanoid|SonicParanoid|Hieranoid|OrthoInspector	8	9	No	Yes
WB:WBGene00008546	gfat-1	NCBITaxon:6239	Caenorhabditis elegans	HGNC:4242	GFPT2	NCBITaxon:9606	Homo sapiens	PANTHER|OrthoFinder|PhylomeDB|OMA|InParanoid|SonicParanoid|Hieranoid|OrthoInspector	8	9	No	Yes
ZFIN:ZDB-GENE-071113-1	gfpt2	NCBITaxon:7955	Danio rerio	HGNC:4242	GFPT2	NCBITaxon:9606	Homo sapiens	Ensembl Compara|PANTHER|OrthoFinder|OMA|Hieranoid|ZFIN	6	10	Yes	Yes
MGI:1338883	Gfpt2	NCBITaxon:10090	Mus musculus	HGNC:4242	GFPT2	NCBITaxon:9606	Homo sapiens	Ensembl Compara|PANTHER|OrthoFinder|PhylomeDB|OMA|InParanoid|SonicParanoid|HGNC|Hieranoid|OrthoInspector	10	10	Yes	Yes
FB:FBgn0039580	Gfat2	NCBITaxon:7227	Drosophila melanogaster	HGNC:4242	GFPT2	NCBITaxon:9606	Homo sapiens	PANTHER|Ensembl Compara|OrthoFinder|PhylomeDB|OMA|InParanoid|SonicParanoid|Hieranoid|OrthoInspector	9	9	Yes	Yes
FB:FBgn0287209	Gfat1	NCBITaxon:7227	Drosophila melanogaster	HGNC:4242	GFPT2	NCBITaxon:9606	Homo sapiens	Ensembl Compara|PANTHER|OrthoFinder|PhylomeDB|OMA|InParanoid|SonicParanoid|Hieranoid|OrthoInspector	9	9	Yes	Yes
Xenbase:XB-GENE-1013855	gfra1	NCBITaxon:8364	Xenopus tropicalis	HGNC:4243	GFRA1	NCBITaxon:9606	Homo sapiens	Ensembl Compara|PANTHER|OMA|OrthoFinder	4	9	Yes	Yes
RGD:2681	Gfra1	NCBITaxon:10116	Rattus norvegicus	HGNC:4243	GFRA1	NCBITaxon:9606	Homo sapiens	Ensembl Compara|PANTHER|OrthoFinder|PhylomeDB|OMA|InParanoid|SonicParanoid|HGNC|Hieranoid|OrthoInspector	10	10	Yes	Yes
MGI:1100842	Gfra1	NCBITaxon:10090	Mus musculus	HGNC:4243	GFRA1	NCBITaxon:9606	Homo sapiens	PANTHER|Ensembl Compara|OrthoFinder|PhylomeDB|OMA|HGNC|SonicParanoid|InParanoid|Hieranoid|OrthoInspector	10	10	Yes	Yes
ZFIN:ZDB-GENE-010226-2	gfra1a	NCBITaxon:7955	Danio rerio	HGNC:4243	GFRA1	NCBITaxon:9606	Homo sapiens	Ensembl Compara|PANTHER|OrthoFinder|PhylomeDB|OMA|InParanoid|SonicParanoid|Hieranoid|ZFIN|OrthoInspector	10	10	Yes	Yes
ZFIN:ZDB-GENE-010226-3	gfra1b	NCBITaxon:7955	Danio rerio	HGNC:4243	GFRA1	NCBITaxon:9606	Homo sapiens	Ensembl Compara|PANTHER|OrthoFinder|PhylomeDB|OMA|InParanoid|SonicParanoid|Hieranoid|ZFIN|OrthoInspector	10	10	Yes	Yes
MGI:1195462	Gfra2	NCBITaxon:10090	Mus musculus	HGNC:4244	GFRA2	NCBITaxon:9606	Homo sapiens	PANTHER|Ensembl Compara|OrthoFinder|PhylomeDB|OMA|InParanoid|SonicParanoid|HGNC|Hieranoid|OrthoInspector	10	10	Yes	Yes
Xenbase:XB-GENE-6487707	gfra2.L	NCBITaxon:8355	Xenopus laevis	HGNC:4244	GFRA2	NCBITaxon:9606	Homo sapiens	Xenbase	1	1	Yes	Yes
Xenbase:XB-GENE-17338702	gfra2.S	NCBITaxon:8355	Xenopus laevis	HGNC:4244	GFRA2	NCBITaxon:9606	Homo sapiens	Xenbase	1	1	Yes	Yes
RGD:61809	Gfra2	NCBITaxon:10116	Rattus norvegicus	HGNC:4244	GFRA2	NCBITaxon:9606	Homo sapiens	Ensembl Compara|PANTHER|OrthoFinder|PhylomeDB|OMA|InParanoid|SonicParanoid|HGNC|Hieranoid|OrthoInspector	10	10	Yes	Yes
Xenbase:XB-GENE-982254	gfra2	NCBITaxon:8364	Xenopus tropicalis	HGNC:4244	GFRA2	NCBITaxon:9606	Homo sapiens	PANTHER|Ensembl Compara|OrthoFinder|PhylomeDB|OMA|InParanoid|SonicParanoid|Hieranoid|OrthoInspector	9	9	Yes	Yes
ZFIN:ZDB-GENE-091204-26	gfra2b	NCBITaxon:7955	Danio rerio	HGNC:4244	GFRA2	NCBITaxon:9606	Homo sapiens	Ensembl Compara|ZFIN|OrthoFinder	3	10	Yes	No
ZFIN:ZDB-GENE-040630-1	gfra2a	NCBITaxon:7955	Danio rerio	HGNC:4244	GFRA2	NCBITaxon:9606	Homo sapiens	Ensembl Compara|PANTHER|OrthoFinder|OMA|InParanoid|SonicParanoid|Hieranoid|ZFIN|OrthoInspector	9	10	Yes	Yes
Xenbase:XB-GENE-988962	gfra3	NCBITaxon:8364	Xenopus tropicalis	HGNC:4245	GFRA3	NCBITaxon:9606	Homo sapiens	PANTHER|PhylomeDB|OMA|OrthoFinder	4	9	Yes	Yes
Xenbase:XB-GENE-17330420	gfra3.L	NCBITaxon:8355	Xenopus laevis	HGNC:4245	GFRA3	NCBITaxon:9606	Homo sapiens	Xenbase	1	1	Yes	Yes
Xenbase:XB-GENE-6488685	gfra3.S	NCBITaxon:8355	Xenopus laevis	HGNC:4245	GFRA3	NCBITaxon:9606	Homo sapiens	Xenbase	1	1	Yes	Yes
ZFIN:ZDB-GENE-110512-1	gfra3	NCBITaxon:7955	Danio rerio	HGNC:4245	GFRA3	NCBITaxon:9606	Homo sapiens	PANTHER|Ensembl Compara|OrthoFinder|PhylomeDB|ZFIN	5	10	Yes	Yes
MGI:1201403	Gfra3	NCBITaxon:10090	Mus musculus	HGNC:4245	GFRA3	NCBITaxon:9606	Homo sapiens	PANTHER|Ensembl Compara|OrthoFinder|PhylomeDB|OMA|InParanoid|HGNC|SonicParanoid|Hieranoid|OrthoInspector	10	10	Yes	Yes
RGD:620502	Gfra3	NCBITaxon:10116	Rattus norvegicus	HGNC:4245	GFRA3	NCBITaxon:9606	Homo sapiens	PANTHER|Ensembl Compara|OrthoFinder|PhylomeDB|OMA|InParanoid|SonicParanoid|HGNC|Hieranoid|OrthoInspector	10	10	Yes	Yes
Xenbase:XB-GENE-17330930	gfra4.S	NCBITaxon:8355	Xenopus laevis	HGNC:13821	GFRA4	NCBITaxon:9606	Homo sapiens	Xenbase	1	1	Yes	Yes
Xenbase:XB-GENE-854948	gfra4	NCBITaxon:8364	Xenopus tropicalis	HGNC:13821	GFRA4	NCBITaxon:9606	Homo sapiens	Ensembl Compara|PANTHER|OrthoFinder	3	9	Yes	Yes
ZFIN:ZDB-GENE-130530-757	gfra4b	NCBITaxon:7955	Danio rerio	HGNC:13821	GFRA4	NCBITaxon:9606	Homo sapiens	PANTHER|Ensembl Compara|OrthoFinder|PhylomeDB|ZFIN	5	10	Yes	Yes
ZFIN:ZDB-GENE-080402-10	gfra4a	NCBITaxon:7955	Danio rerio	HGNC:13821	GFRA4	NCBITaxon:9606	Homo sapiens	PANTHER|Ensembl Compara|OrthoFinder|PhylomeDB|ZFIN	5	10	Yes	Yes
MGI:1341873	Gfra4	NCBITaxon:10090	Mus musculus	HGNC:13821	GFRA4	NCBITaxon:9606	Homo sapiens	PANTHER|Ensembl Compara|OrthoFinder|PhylomeDB|OMA|InParanoid|SonicParanoid|HGNC|Hieranoid|OrthoInspector	10	10	Yes	Yes
WB:WBGene00022100	Y69A2AR.31	NCBITaxon:6239	Caenorhabditis elegans	HGNC:13821	GFRA4	NCBITaxon:9606	Homo sapiens	Ensembl Compara|PhylomeDB|PANTHER	3	9	Yes	Yes
RGD:620503	Gfra4	NCBITaxon:10116	Rattus norvegicus	HGNC:13821	GFRA4	NCBITaxon:9606	Homo sapiens	PANTHER|Ensembl Compara|OrthoFinder|PhylomeDB|OMA|HGNC|InParanoid|SonicParanoid|Hieranoid|OrthoInspector	10	10	Yes	Yes
Xenbase:XB-GENE-17330929	gfra4.L	NCBITaxon:8355	Xenopus laevis	HGNC:13821	GFRA4	NCBITaxon:9606	Homo sapiens	Xenbase	1	1	Yes	Yes
ZFIN:ZDB-GENE-110607-2	gfral	NCBITaxon:7955	Danio rerio	HGNC:32789	GFRAL	NCBITaxon:9606	Homo sapiens	PANTHER|Ensembl Compara|OrthoFinder|PhylomeDB|SonicParanoid|ZFIN|OrthoInspector	7	10	Yes	Yes
MGI:3607786	Gfral	NCBITaxon:10090	Mus musculus	HGNC:32789	GFRAL	NCBITaxon:9606	Homo sapiens	PANTHER|Ensembl Compara|OrthoFinder|PhylomeDB|OMA|InParanoid|HGNC|SonicParanoid|Hieranoid|OrthoInspector	10	10	Yes	Yes
FB:FBgn0262869	Gfrl	NCBITaxon:7227	Drosophila melanogaster	HGNC:32789	GFRAL	NCBITaxon:9606	Homo sapiens	PANTHER|Ensembl Compara|OrthoFinder	3	9	Yes	Yes
WB:WBGene00022100	Y69A2AR.31	NCBITaxon:6239	Caenorhabditis elegans	HGNC:32789	GFRAL	NCBITaxon:9606	Homo sapiens	Ensembl Compara|PANTHER|OrthoFinder	3	9	Yes	Yes
RGD:1565220	Gfral	NCBITaxon:10116	Rattus norvegicus	HGNC:32789	GFRAL	NCBITaxon:9606	Homo sapiens	Ensembl Compara|PANTHER|OrthoFinder|PhylomeDB|OMA|InParanoid|SonicParanoid|HGNC|Hieranoid|OrthoInspector	10	10	Yes	Yes
ZFIN:ZDB-GENE-040722-1	gfus.1	NCBITaxon:7955	Danio rerio	HGNC:12390	GFUS	NCBITaxon:9606	Homo sapiens	Ensembl Compara|PANTHER|OrthoFinder|PhylomeDB|OMA|InParanoid|SonicParanoid|Hieranoid|ZFIN|OrthoInspector	10	10	Yes	Yes
RGD:1307028	Gfus	NCBITaxon:10116	Rattus norvegicus	HGNC:12390	GFUS	NCBITaxon:9606	Homo sapiens	PANTHER|Ensembl Compara|OrthoFinder|PhylomeDB|OMA|HGNC|InParanoid|SonicParanoid|Hieranoid|OrthoInspector	10	10	Yes	Yes
WB:WBGene00019813	ger-1	NCBITaxon:6239	Caenorhabditis elegans	HGNC:12390	GFUS	NCBITaxon:9606	Homo sapiens	PANTHER|Ensembl Compara|OrthoFinder|PhylomeDB|OMA|InParanoid|SonicParanoid|Hieranoid|OrthoInspector	9	9	Yes	Yes
ZFIN:ZDB-GENE-041014-242	gfus.2	NCBITaxon:7955	Danio rerio	HGNC:12390	GFUS	NCBITaxon:9606	Homo sapiens	Ensembl Compara|PANTHER|OrthoFinder|PhylomeDB|OMA|InParanoid|SonicParanoid|Hieranoid|ZFIN|OrthoInspector	10	10	Yes	Yes
ZFIN:ZDB-GENE-050417-317	gfus.3	NCBITaxon:7955	Danio rerio	HGNC:12390	GFUS	NCBITaxon:9606	Homo sapiens	PANTHER|Ensembl Compara|OrthoFinder|PhylomeDB|OMA|InParanoid|SonicParanoid|Hieranoid|ZFIN|OrthoInspector	10	10	Yes	Yes
MGI:98857	Gfus	NCBITaxon:10090	Mus musculus	HGNC:12390	GFUS	NCBITaxon:9606	Homo sapiens	Ensembl Compara|PANTHER|OrthoFinder|PhylomeDB|OMA|InParanoid|HGNC|SonicParanoid|Hieranoid|OrthoInspector	10	10	Yes	Yes
FB:FBgn0267823	Gmer	NCBITaxon:7227	Drosophila melanogaster	HGNC:12390	GFUS	NCBITaxon:9606	Homo sapiens	PANTHER|Ensembl Compara|OrthoFinder|PhylomeDB|OMA|InParanoid|SonicParanoid|Hieranoid|OrthoInspector	9	9	Yes	Yes
RGD:6500406	Gfy	NCBITaxon:10116	Rattus norvegicus	HGNC:44663	GFY	NCBITaxon:9606	Homo sapiens	Ensembl Compara|OrthoFinder|PhylomeDB|OMA|InParanoid|HGNC|SonicParanoid|Hieranoid|OrthoInspector	9	10	Yes	Yes
MGI:2685427	Gfy	NCBITaxon:10090	Mus musculus	HGNC:44663	GFY	NCBITaxon:9606	Homo sapiens	Ensembl Compara|OrthoFinder|PhylomeDB|OMA|HGNC|SonicParanoid|InParanoid|Hieranoid|OrthoInspector	9	10	Yes	Yes
SGD:S000002766	GGA1	NCBITaxon:559292	Saccharomyces cerevisiae	HGNC:17842	GGA1	NCBITaxon:9606	Homo sapiens	Ensembl Compara|InParanoid|SonicParanoid|Hieranoid|OrthoInspector	5	9	Yes	No
SGD:S000001150	GGA2	NCBITaxon:559292	Saccharomyces cerevisiae	HGNC:17842	GGA1	NCBITaxon:9606	Homo sapiens	Ensembl Compara|OMA|InParanoid|SonicParanoid|Hieranoid|OrthoInspector	6	9	Yes	Yes
Xenbase:XB-GENE-17346244	gga1.L	NCBITaxon:8355	Xenopus laevis	HGNC:17842	GGA1	NCBITaxon:9606	Homo sapiens	Xenbase	1	1	Yes	Yes
Xenbase:XB-GENE-984820	gga1.S	NCBITaxon:8355	Xenopus laevis	HGNC:17842	GGA1	NCBITaxon:9606	Homo sapiens	Xenbase	1	1	Yes	Yes
RGD:1307770	Gga1	NCBITaxon:10116	Rattus norvegicus	HGNC:17842	GGA1	NCBITaxon:9606	Homo sapiens	PANTHER|Ensembl Compara|OrthoFinder|PhylomeDB|OMA|InParanoid|HGNC|SonicParanoid|Hieranoid|OrthoInspector	10	10	Yes	Yes
WB:WBGene00000166	apt-9	NCBITaxon:6239	Caenorhabditis elegans	HGNC:17842	GGA1	NCBITaxon:9606	Homo sapiens	PANTHER|OrthoFinder|PhylomeDB|OMA|InParanoid|SonicParanoid|Hieranoid|OrthoInspector	8	9	Yes	Yes
Xenbase:XB-GENE-984815	gga1	NCBITaxon:8364	Xenopus tropicalis	HGNC:17842	GGA1	NCBITaxon:9606	Homo sapiens	Ensembl Compara|PANTHER|OrthoFinder|PhylomeDB|OMA	5	9	Yes	Yes
ZFIN:ZDB-GENE-040822-13	gga1	NCBITaxon:7955	Danio rerio	HGNC:17842	GGA1	NCBITaxon:9606	Homo sapiens	PANTHER|Ensembl Compara|OrthoFinder|PhylomeDB|OMA|InParanoid|SonicParanoid|Hieranoid|ZFIN|OrthoInspector	10	10	Yes	Yes
MGI:2146207	Gga1	NCBITaxon:10090	Mus musculus	HGNC:17842	GGA1	NCBITaxon:9606	Homo sapiens	Ensembl Compara|PANTHER|OrthoFinder|PhylomeDB|OMA|InParanoid|HGNC|SonicParanoid|Hieranoid|OrthoInspector	10	10	Yes	Yes
FB:FBgn0030141	Gga	NCBITaxon:7227	Drosophila melanogaster	HGNC:17842	GGA1	NCBITaxon:9606	Homo sapiens	PANTHER|Ensembl Compara|OrthoFinder|PhylomeDB|OMA|InParanoid|SonicParanoid|Hieranoid|OrthoInspector	9	9	Yes	Yes
SGD:S000002766	GGA1	NCBITaxon:559292	Saccharomyces cerevisiae	HGNC:16064	GGA2	NCBITaxon:9606	Homo sapiens	Ensembl Compara|InParanoid|SonicParanoid|Hieranoid|OrthoInspector	5	9	Yes	No
SGD:S000001150	GGA2	NCBITaxon:559292	Saccharomyces cerevisiae	HGNC:16064	GGA2	NCBITaxon:9606	Homo sapiens	Ensembl Compara|OMA|InParanoid|SonicParanoid|Hieranoid|OrthoInspector	6	9	Yes	Yes
RGD:1304800	Gga2	NCBITaxon:10116	Rattus norvegicus	HGNC:16064	GGA2	NCBITaxon:9606	Homo sapiens	Ensembl Compara|PANTHER|OrthoFinder|PhylomeDB|OMA|HGNC|SonicParanoid|InParanoid|Hieranoid|OrthoInspector	10	10	Yes	Yes
WB:WBGene00000166	apt-9	NCBITaxon:6239	Caenorhabditis elegans	HGNC:16064	GGA2	NCBITaxon:9606	Homo sapiens	PANTHER|OrthoFinder|PhylomeDB|InParanoid|SonicParanoid|Hieranoid|OrthoInspector	7	9	No	Yes
MGI:1921355	Gga2	NCBITaxon:10090	Mus musculus	HGNC:16064	GGA2	NCBITaxon:9606	Homo sapiens	Ensembl Compara|PANTHER|OrthoFinder|PhylomeDB|OMA|InParanoid|HGNC|SonicParanoid|Hieranoid|OrthoInspector	10	10	Yes	Yes
FB:FBgn0030141	Gga	NCBITaxon:7227	Drosophila melanogaster	HGNC:16064	GGA2	NCBITaxon:9606	Homo sapiens	Ensembl Compara|PANTHER|OrthoFinder|PhylomeDB|OMA|InParanoid|SonicParanoid|Hieranoid|OrthoInspector	9	9	Yes	Yes
RGD:1309553	Gga3	NCBITaxon:10116	Rattus norvegicus	HGNC:17079	GGA3	NCBITaxon:9606	Homo sapiens	Ensembl Compara|PANTHER|OrthoFinder|PhylomeDB|OMA|HGNC|InParanoid|SonicParanoid|Hieranoid|OrthoInspector	10	10	Yes	Yes
SGD:S000001150	GGA2	NCBITaxon:559292	Saccharomyces cerevisiae	HGNC:17079	GGA3	NCBITaxon:9606	Homo sapiens	Ensembl Compara|InParanoid|SonicParanoid|Hieranoid|OrthoInspector	5	9	No	Yes
SGD:S000002766	GGA1	NCBITaxon:559292	Saccharomyces cerevisiae	HGNC:17079	GGA3	NCBITaxon:9606	Homo sapiens	Ensembl Compara|InParanoid|SonicParanoid|Hieranoid|OrthoInspector	5	9	Yes	Yes
Xenbase:XB-GENE-17340540	gga3.S	NCBITaxon:8355	Xenopus laevis	HGNC:17079	GGA3	NCBITaxon:9606	Homo sapiens	Xenbase	1	1	Yes	Yes
Xenbase:XB-GENE-979350	gga3	NCBITaxon:8364	Xenopus tropicalis	HGNC:17079	GGA3	NCBITaxon:9606	Homo sapiens	PANTHER|Ensembl Compara|OrthoFinder|PhylomeDB|OMA	5	9	Yes	Yes
ZFIN:ZDB-GENE-131126-18	gga3b	NCBITaxon:7955	Danio rerio	HGNC:17079	GGA3	NCBITaxon:9606	Homo sapiens	Ensembl Compara|PANTHER|OrthoFinder|PhylomeDB|OMA|InParanoid|SonicParanoid|Hieranoid|ZFIN	9	10	Yes	Yes
ZFIN:ZDB-GENE-041111-218	gga3a	NCBITaxon:7955	Danio rerio	HGNC:17079	GGA3	NCBITaxon:9606	Homo sapiens	PANTHER|Ensembl Compara|OrthoFinder|PhylomeDB|OMA|ZFIN	6	10	Yes	No
MGI:2384159	Gga3	NCBITaxon:10090	Mus musculus	HGNC:17079	GGA3	NCBITaxon:9606	Homo sapiens	Ensembl Compara|PANTHER|OrthoFinder|PhylomeDB|OMA|HGNC|SonicParanoid|InParanoid|Hieranoid|OrthoInspector	10	10	Yes	Yes
FB:FBgn0030141	Gga	NCBITaxon:7227	Drosophila melanogaster	HGNC:17079	GGA3	NCBITaxon:9606	Homo sapiens	PANTHER|OrthoFinder|PhylomeDB|OMA|InParanoid|SonicParanoid|Hieranoid|OrthoInspector	8	9	No	Yes
WB:WBGene00000166	apt-9	NCBITaxon:6239	Caenorhabditis elegans	HGNC:17079	GGA3	NCBITaxon:9606	Homo sapiens	PANTHER|OrthoFinder|PhylomeDB|InParanoid|SonicParanoid|Hieranoid|OrthoInspector	7	9	No	Yes
RGD:1304748	Ggact	NCBITaxon:10116	Rattus norvegicus	HGNC:25100	GGACT	NCBITaxon:9606	Homo sapiens	PANTHER|Ensembl Compara|OrthoFinder|PhylomeDB|OMA|InParanoid|SonicParanoid|HGNC|Hieranoid|OrthoInspector	10	10	Yes	Yes
Xenbase:XB-GENE-961430	ggact.L	NCBITaxon:8355	Xenopus laevis	HGNC:25100	GGACT	NCBITaxon:9606	Homo sapiens	Xenbase	1	1	Yes	Yes
Xenbase:XB-GENE-961428	ggact	NCBITaxon:8364	Xenopus tropicalis	HGNC:25100	GGACT	NCBITaxon:9606	Homo sapiens	Ensembl Compara|PANTHER|OrthoFinder|PhylomeDB|OMA|InParanoid|SonicParanoid|Hieranoid|OrthoInspector	9	9	Yes	Yes
ZFIN:ZDB-GENE-061103-94	ggact.1	NCBITaxon:7955	Danio rerio	HGNC:25100	GGACT	NCBITaxon:9606	Homo sapiens	Ensembl Compara|PANTHER|OrthoFinder|PhylomeDB|OMA|InParanoid|SonicParanoid|Hieranoid|ZFIN|OrthoInspector	10	10	Yes	Yes
ZFIN:ZDB-GENE-070424-26	ggact.3	NCBITaxon:7955	Danio rerio	HGNC:25100	GGACT	NCBITaxon:9606	Homo sapiens	PANTHER|Ensembl Compara|OrthoFinder|PhylomeDB|OMA|InParanoid|SonicParanoid|Hieranoid|ZFIN|OrthoInspector	10	10	Yes	Yes
ZFIN:ZDB-GENE-040912-8	ggact.2	NCBITaxon:7955	Danio rerio	HGNC:25100	GGACT	NCBITaxon:9606	Homo sapiens	PANTHER|Ensembl Compara|OrthoFinder|PhylomeDB|OMA|InParanoid|SonicParanoid|Hieranoid|ZFIN|OrthoInspector	10	10	Yes	Yes
MGI:2385008	Ggact	NCBITaxon:10090	Mus musculus	HGNC:25100	GGACT	NCBITaxon:9606	Homo sapiens	Ensembl Compara|PANTHER|OrthoFinder|PhylomeDB|OMA|InParanoid|HGNC|SonicParanoid|Hieranoid|OrthoInspector	10	10	Yes	Yes
FB:FBgn0035082	CG2811	NCBITaxon:7227	Drosophila melanogaster	HGNC:25100	GGACT	NCBITaxon:9606	Homo sapiens	PANTHER|Ensembl Compara|OrthoFinder|PhylomeDB|InParanoid|SonicParanoid|Hieranoid|OrthoInspector	8	9	Yes	No
FB:FBgn0035083	Tina-1	NCBITaxon:7227	Drosophila melanogaster	HGNC:25100	GGACT	NCBITaxon:9606	Homo sapiens	PANTHER|Ensembl Compara|OrthoFinder|PhylomeDB|OMA|InParanoid|SonicParanoid|Hieranoid|OrthoInspector	9	9	Yes	Yes
WB:WBGene00023489	F42A10.9	NCBITaxon:6239	Caenorhabditis elegans	HGNC:25100	GGACT	NCBITaxon:9606	Homo sapiens	PANTHER|Ensembl Compara|OrthoFinder|PhylomeDB|OMA|InParanoid|SonicParanoid|Hieranoid|OrthoInspector	9	9	Yes	Yes
Xenbase:XB-GENE-990757	ggct	NCBITaxon:8364	Xenopus tropicalis	HGNC:21705	GGCT	NCBITaxon:9606	Homo sapiens	Ensembl Compara|PANTHER|OrthoFinder|PhylomeDB|OMA|InParanoid|Hieranoid|OrthoInspector	8	9	Yes	Yes
ZFIN:ZDB-GENE-081104-129	ggcta	NCBITaxon:7955	Danio rerio	HGNC:21705	GGCT	NCBITaxon:9606	Homo sapiens	Ensembl Compara|PANTHER|OrthoFinder|OMA|ZFIN	5	10	Yes	No
ZFIN:ZDB-GENE-040426-1939	ggctb	NCBITaxon:7955	Danio rerio	HGNC:21705	GGCT	NCBITaxon:9606	Homo sapiens	PANTHER|OrthoFinder|PhylomeDB|OMA|InParanoid|SonicParanoid|Hieranoid|ZFIN|OrthoInspector	9	10	Yes	Yes
MGI:95700	Ggct	NCBITaxon:10090	Mus musculus	HGNC:21705	GGCT	NCBITaxon:9606	Homo sapiens	PANTHER|Ensembl Compara|OrthoFinder|PhylomeDB|OMA|HGNC|SonicParanoid|InParanoid|Hieranoid|OrthoInspector	10	10	Yes	Yes
FB:FBgn0036787	CG4306	NCBITaxon:7227	Drosophila melanogaster	HGNC:21705	GGCT	NCBITaxon:9606	Homo sapiens	PANTHER|Ensembl Compara|OrthoFinder|PhylomeDB|OMA|InParanoid|SonicParanoid|Hieranoid|OrthoInspector	9	9	Yes	Yes
FB:FBgn0052196	CG32196	NCBITaxon:7227	Drosophila melanogaster	HGNC:21705	GGCT	NCBITaxon:9606	Homo sapiens	PANTHER|Ensembl Compara|OrthoFinder|PhylomeDB|OMA|InParanoid|SonicParanoid|Hieranoid|OrthoInspector	9	9	Yes	Yes
WB:WBGene00016629	C44B7.7	NCBITaxon:6239	Caenorhabditis elegans	HGNC:21705	GGCT	NCBITaxon:9606	Homo sapiens	PANTHER|Ensembl Compara|OrthoFinder|PhylomeDB|OMA|InParanoid|SonicParanoid|Hieranoid|OrthoInspector	9	9	Yes	Yes
RGD:1304876	Ggct	NCBITaxon:10116	Rattus norvegicus	HGNC:21705	GGCT	NCBITaxon:9606	Homo sapiens	PANTHER|Ensembl Compara|OrthoFinder|PhylomeDB|OMA|InParanoid|SonicParanoid|HGNC|Hieranoid|OrthoInspector	10	10	Yes	Yes
Xenbase:XB-GENE-949715	ggcx	NCBITaxon:8364	Xenopus tropicalis	HGNC:4247	GGCX	NCBITaxon:9606	Homo sapiens	PANTHER|Ensembl Compara|OrthoFinder|PhylomeDB|OMA	5	9	Yes	Yes
Xenbase:XB-GENE-949718	ggcx.L	NCBITaxon:8355	Xenopus laevis	HGNC:4247	GGCX	NCBITaxon:9606	Homo sapiens	Xenbase	1	1	Yes	Yes
RGD:68383	Ggcx	NCBITaxon:10116	Rattus norvegicus	HGNC:4247	GGCX	NCBITaxon:9606	Homo sapiens	Ensembl Compara|PANTHER|OrthoFinder|PhylomeDB|OMA|InParanoid|SonicParanoid|HGNC|Hieranoid|OrthoInspector	10	10	Yes	Yes
FB:FBgn0035245	GC	NCBITaxon:7227	Drosophila melanogaster	HGNC:4247	GGCX	NCBITaxon:9606	Homo sapiens	Ensembl Compara|PANTHER|OrthoFinder|PhylomeDB|OMA|InParanoid|SonicParanoid|Hieranoid|OrthoInspector	9	9	Yes	Yes
MGI:1927655	Ggcx	NCBITaxon:10090	Mus musculus	HGNC:4247	GGCX	NCBITaxon:9606	Homo sapiens	Ensembl Compara|PANTHER|OrthoFinder|PhylomeDB|OMA|InParanoid|SonicParanoid|HGNC|Hieranoid|OrthoInspector	10	10	Yes	Yes
ZFIN:ZDB-GENE-030826-27	ggcx	NCBITaxon:7955	Danio rerio	HGNC:4247	GGCX	NCBITaxon:9606	Homo sapiens	Ensembl Compara|OrthoFinder|PhylomeDB|SonicParanoid|ZFIN|OrthoInspector	6	10	Yes	Yes
Xenbase:XB-GENE-944420	ggh.L	NCBITaxon:8355	Xenopus laevis	HGNC:4248	GGH	NCBITaxon:9606	Homo sapiens	Xenbase	1	1	Yes	Yes
Xenbase:XB-GENE-944415	ggh	NCBITaxon:8364	Xenopus tropicalis	HGNC:4248	GGH	NCBITaxon:9606	Homo sapiens	Ensembl Compara|PANTHER|OrthoFinder|PhylomeDB|OMA|InParanoid|Hieranoid|OrthoInspector	8	9	Yes	Yes
ZFIN:ZDB-GENE-050309-193	zgc:171566	NCBITaxon:7955	Danio rerio	HGNC:4248	GGH	NCBITaxon:9606	Homo sapiens	Ensembl Compara|PANTHER|OrthoInspector|OrthoFinder	4	10	Yes	No
ZFIN:ZDB-GENE-040426-2615	ggh	NCBITaxon:7955	Danio rerio	HGNC:4248	GGH	NCBITaxon:9606	Homo sapiens	PANTHER|OrthoFinder|PhylomeDB|OMA|InParanoid|SonicParanoid|Hieranoid|ZFIN|OrthoInspector	9	10	Yes	Yes
MGI:1329035	Ggh	NCBITaxon:10090	Mus musculus	HGNC:4248	GGH	NCBITaxon:9606	Homo sapiens	Ensembl Compara|PANTHER|OrthoFinder|PhylomeDB|OMA|HGNC|SonicParanoid|InParanoid|Hieranoid|OrthoInspector	10	10	Yes	Yes
FB:FBgn0263607	l(3)72Dp	NCBITaxon:7227	Drosophila melanogaster	HGNC:4248	GGH	NCBITaxon:9606	Homo sapiens	Ensembl Compara|PANTHER|OrthoFinder|OMA|InParanoid|SonicParanoid|Hieranoid|OrthoInspector	8	9	Yes	Yes
FB:FBgn0263608	l(3)72Dr	NCBITaxon:7227	Drosophila melanogaster	HGNC:4248	GGH	NCBITaxon:9606	Homo sapiens	PANTHER|Ensembl Compara|OrthoFinder|PhylomeDB|OrthoInspector	5	9	Yes	No
RGD:2682	Ggh	NCBITaxon:10116	Rattus norvegicus	HGNC:4248	GGH	NCBITaxon:9606	Homo sapiens	Ensembl Compara|PANTHER|OrthoFinder|PhylomeDB|OMA|InParanoid|SonicParanoid|HGNC|Hieranoid|OrthoInspector	10	10	Yes	Yes
RGD:1306765	Ggn	NCBITaxon:10116	Rattus norvegicus	HGNC:18869	GGN	NCBITaxon:9606	Homo sapiens	PANTHER|Ensembl Compara|OrthoFinder|PhylomeDB|OMA|HGNC|SonicParanoid|InParanoid|Hieranoid|OrthoInspector	10	10	Yes	Yes
MGI:2181461	Ggn	NCBITaxon:10090	Mus musculus	HGNC:18869	GGN	NCBITaxon:9606	Homo sapiens	Ensembl Compara|PANTHER|OrthoFinder|PhylomeDB|OMA|HGNC|InParanoid|SonicParanoid|Hieranoid|OrthoInspector	10	10	Yes	Yes
RGD:1359729	Ggnbp1	NCBITaxon:10116	Rattus norvegicus	HGNC:19427	GGNBP1	NCBITaxon:9606	Homo sapiens	Ensembl Compara|OrthoFinder|PhylomeDB|HGNC|SonicParanoid|OrthoInspector	6	10	Yes	Yes
MGI:3055306	Ggnbp1	NCBITaxon:10090	Mus musculus	HGNC:19427	GGNBP1	NCBITaxon:9606	Homo sapiens	Ensembl Compara|OrthoFinder|PhylomeDB|HGNC|SonicParanoid|OrthoInspector	6	10	Yes	Yes
Xenbase:XB-GENE-942044	ggnbp2	NCBITaxon:8364	Xenopus tropicalis	HGNC:19357	GGNBP2	NCBITaxon:9606	Homo sapiens	PANTHER|Ensembl Compara|OrthoFinder|PhylomeDB|OMA|InParanoid|SonicParanoid|Hieranoid|OrthoInspector	9	9	Yes	Yes
Xenbase:XB-GENE-17344434	ggnbp2.L	NCBITaxon:8355	Xenopus laevis	HGNC:19357	GGNBP2	NCBITaxon:9606	Homo sapiens	Xenbase	1	1	Yes	Yes
Xenbase:XB-GENE-942050	ggnbp2.S	NCBITaxon:8355	Xenopus laevis	HGNC:19357	GGNBP2	NCBITaxon:9606	Homo sapiens	Xenbase	1	1	Yes	Yes
ZFIN:ZDB-GENE-060929-52	ggnbp2	NCBITaxon:7955	Danio rerio	HGNC:19357	GGNBP2	NCBITaxon:9606	Homo sapiens	PANTHER|Ensembl Compara|OrthoFinder|PhylomeDB|OMA|InParanoid|SonicParanoid|Hieranoid|ZFIN|OrthoInspector	10	10	Yes	Yes
MGI:2387356	Ggnbp2	NCBITaxon:10090	Mus musculus	HGNC:19357	GGNBP2	NCBITaxon:9606	Homo sapiens	Ensembl Compara|PANTHER|OrthoFinder|PhylomeDB|OMA|InParanoid|HGNC|SonicParanoid|Hieranoid|OrthoInspector	10	10	Yes	Yes
FB:FBgn0037360	CG2182	NCBITaxon:7227	Drosophila melanogaster	HGNC:19357	GGNBP2	NCBITaxon:9606	Homo sapiens	Ensembl Compara|PANTHER|OrthoFinder|PhylomeDB|InParanoid|SonicParanoid|Hieranoid|OrthoInspector	8	9	Yes	Yes
RGD:1302978	Ggnbp2	NCBITaxon:10116	Rattus norvegicus	HGNC:19357	GGNBP2	NCBITaxon:9606	Homo sapiens	Ensembl Compara|PANTHER|OrthoFinder|PhylomeDB|OMA|HGNC|SonicParanoid|InParanoid|Hieranoid|OrthoInspector	10	10	Yes	Yes
Xenbase:XB-GENE-944146	ggps1	NCBITaxon:8364	Xenopus tropicalis	HGNC:4249	GGPS1	NCBITaxon:9606	Homo sapiens	Ensembl Compara|PANTHER|OrthoFinder|PhylomeDB|OMA	5	9	Yes	Yes
SGD:S000005990	BTS1	NCBITaxon:559292	Saccharomyces cerevisiae	HGNC:4249	GGPS1	NCBITaxon:9606	Homo sapiens	Ensembl Compara|PANTHER|OrthoFinder|PhylomeDB|OMA|InParanoid|SonicParanoid|Hieranoid|OrthoInspector	9	9	Yes	Yes
Xenbase:XB-GENE-944152	ggps1.L	NCBITaxon:8355	Xenopus laevis	HGNC:4249	GGPS1	NCBITaxon:9606	Homo sapiens	Xenbase	1	1	Yes	Yes
Xenbase:XB-GENE-17338000	ggps1.S	NCBITaxon:8355	Xenopus laevis	HGNC:4249	GGPS1	NCBITaxon:9606	Homo sapiens	Xenbase	1	1	Yes	Yes
RGD:1359680	Ggps1	NCBITaxon:10116	Rattus norvegicus	HGNC:4249	GGPS1	NCBITaxon:9606	Homo sapiens	Ensembl Compara|PANTHER|OrthoFinder|PhylomeDB|OMA|HGNC|SonicParanoid|InParanoid|Hieranoid|OrthoInspector	10	10	Yes	Yes
FB:FBgn0019662	qm	NCBITaxon:7227	Drosophila melanogaster	HGNC:4249	GGPS1	NCBITaxon:9606	Homo sapiens	Ensembl Compara|PANTHER|OrthoFinder|PhylomeDB|OMA|InParanoid|SonicParanoid|Hieranoid|OrthoInspector	9	9	Yes	Yes
MGI:1341724	Ggps1	NCBITaxon:10090	Mus musculus	HGNC:4249	GGPS1	NCBITaxon:9606	Homo sapiens	Ensembl Compara|PANTHER|OrthoFinder|PhylomeDB|OMA|InParanoid|HGNC|SonicParanoid|Hieranoid|OrthoInspector	10	10	Yes	Yes
ZFIN:ZDB-GENE-030131-8742	ggps1	NCBITaxon:7955	Danio rerio	HGNC:4249	GGPS1	NCBITaxon:9606	Homo sapiens	PANTHER|Ensembl Compara|OrthoFinder|PhylomeDB|OMA|InParanoid|SonicParanoid|Hieranoid|ZFIN|OrthoInspector	10	10	Yes	Yes
Xenbase:XB-GENE-948992	ggt1	NCBITaxon:8364	Xenopus tropicalis	HGNC:4250	GGT1	NCBITaxon:9606	Homo sapiens	PANTHER|Ensembl Compara|OrthoFinder|PhylomeDB|OMA|InParanoid|Hieranoid|OrthoInspector	8	9	Yes	Yes
SGD:S000004290	ECM38	NCBITaxon:559292	Saccharomyces cerevisiae	HGNC:4250	GGT1	NCBITaxon:9606	Homo sapiens	PANTHER|OrthoFinder|OMA|InParanoid|SonicParanoid|Hieranoid|OrthoInspector	7	9	Yes	Yes
Xenbase:XB-GENE-948998	ggt1.L	NCBITaxon:8355	Xenopus laevis	HGNC:4250	GGT1	NCBITaxon:9606	Homo sapiens	Xenbase	1	1	Yes	Yes
Xenbase:XB-GENE-17330103	ggt1.S	NCBITaxon:8355	Xenopus laevis	HGNC:4250	GGT1	NCBITaxon:9606	Homo sapiens	Xenbase	1	1	Yes	Yes
RGD:2683	Ggt1	NCBITaxon:10116	Rattus norvegicus	HGNC:4250	GGT1	NCBITaxon:9606	Homo sapiens	Ensembl Compara|PANTHER|OrthoFinder|PhylomeDB|OMA|HGNC|SonicParanoid|InParanoid|Hieranoid|OrthoInspector	10	10	Yes	Yes
WB:WBGene00011393	T03D8.6	NCBITaxon:6239	Caenorhabditis elegans	HGNC:4250	GGT1	NCBITaxon:9606	Homo sapiens	PANTHER|OrthoFinder|InParanoid|SonicParanoid|Hieranoid|OrthoInspector	6	9	Yes	No
WB:WBGene00019204	H14N18.4	NCBITaxon:6239	Caenorhabditis elegans	HGNC:4250	GGT1	NCBITaxon:9606	Homo sapiens	PANTHER|OrthoFinder|OMA|InParanoid|SonicParanoid|Hieranoid|OrthoInspector	7	9	Yes	No
WB:WBGene00016906	C53D5.5	NCBITaxon:6239	Caenorhabditis elegans	HGNC:4250	GGT1	NCBITaxon:9606	Homo sapiens	PANTHER|Ensembl Compara|OrthoFinder|OMA|InParanoid|SonicParanoid|Hieranoid|OrthoInspector	8	9	Yes	Yes
FB:FBgn0030932	Ggt-1	NCBITaxon:7227	Drosophila melanogaster	HGNC:4250	GGT1	NCBITaxon:9606	Homo sapiens	PANTHER|Ensembl Compara|OrthoFinder|OMA|InParanoid|SonicParanoid|Hieranoid|OrthoInspector	8	9	Yes	Yes
FB:FBgn0030361	CG1492	NCBITaxon:7227	Drosophila melanogaster	HGNC:4250	GGT1	NCBITaxon:9606	Homo sapiens	Ensembl Compara|PANTHER|OrthoFinder	3	9	Yes	No
FB:FBgn0025837	CG17636	NCBITaxon:7227	Drosophila melanogaster	HGNC:4250	GGT1	NCBITaxon:9606	Homo sapiens	Ensembl Compara|PANTHER|OrthoFinder|OMA|InParanoid|SonicParanoid|Hieranoid|OrthoInspector	8	9	Yes	Yes
FB:FBgn0030796	CG4829	NCBITaxon:7227	Drosophila melanogaster	HGNC:4250	GGT1	NCBITaxon:9606	Homo sapiens	Ensembl Compara|OrthoFinder|Hieranoid|PANTHER	4	9	Yes	No
MGI:95706	Ggt1	NCBITaxon:10090	Mus musculus	HGNC:4250	GGT1	NCBITaxon:9606	Homo sapiens	Ensembl Compara|PANTHER|OrthoFinder|PhylomeDB|OMA|HGNC|InParanoid|SonicParanoid|Hieranoid|OrthoInspector	10	10	Yes	Yes
ZFIN:ZDB-GENE-121214-48	si:ch73-59p9.2	NCBITaxon:7955	Danio rerio	HGNC:4250	GGT1	NCBITaxon:9606	Homo sapiens	Ensembl Compara|PANTHER|PhylomeDB|OrthoFinder	4	10	Yes	No
ZFIN:ZDB-GENE-121214-50	si:ch73-236c18.3	NCBITaxon:7955	Danio rerio	HGNC:4250	GGT1	NCBITaxon:9606	Homo sapiens	Ensembl Compara|PhylomeDB|OrthoFinder|PANTHER	4	10	Yes	No
ZFIN:ZDB-GENE-090312-33	si:dkey-222h21.12	NCBITaxon:7955	Danio rerio	HGNC:4250	GGT1	NCBITaxon:9606	Homo sapiens	PANTHER|PhylomeDB|Ensembl Compara|OrthoFinder	4	10	Yes	No
ZFIN:ZDB-GENE-040426-1388	ggt1a	NCBITaxon:7955	Danio rerio	HGNC:4250	GGT1	NCBITaxon:9606	Homo sapiens	Ensembl Compara|PANTHER|OrthoFinder|PhylomeDB|OMA|InParanoid|SonicParanoid|Hieranoid|ZFIN|OrthoInspector	10	10	Yes	Yes
ZFIN:ZDB-GENE-090312-32	ggt1l2.1	NCBITaxon:7955	Danio rerio	HGNC:4250	GGT1	NCBITaxon:9606	Homo sapiens	PANTHER|PhylomeDB|Ensembl Compara|OrthoFinder	4	10	Yes	No
ZFIN:ZDB-GENE-090312-37	ggt1l2.2	NCBITaxon:7955	Danio rerio	HGNC:4250	GGT1	NCBITaxon:9606	Homo sapiens	Ensembl Compara|PANTHER|PhylomeDB|OrthoFinder	4	10	Yes	No
ZFIN:ZDB-GENE-110408-13	ggt1b	NCBITaxon:7955	Danio rerio	HGNC:4250	GGT1	NCBITaxon:9606	Homo sapiens	PANTHER|Ensembl Compara|OrthoFinder|PhylomeDB|OMA|InParanoid|SonicParanoid|Hieranoid|ZFIN|OrthoInspector	10	10	Yes	Yes
FB:FBgn0030932	Ggt-1	NCBITaxon:7227	Drosophila melanogaster	HGNC:4251	GGT2P	NCBITaxon:9606	Homo sapiens	Ensembl Compara|PANTHER|OrthoFinder|OMA|InParanoid|SonicParanoid|Hieranoid|OrthoInspector	8	9	Yes	Yes
SGD:S000004290	ECM38	NCBITaxon:559292	Saccharomyces cerevisiae	HGNC:4251	GGT2P	NCBITaxon:9606	Homo sapiens	PANTHER|OrthoFinder|OMA|InParanoid|SonicParanoid|Hieranoid|OrthoInspector	7	9	Yes	Yes
RGD:2683	Ggt1	NCBITaxon:10116	Rattus norvegicus	HGNC:4251	GGT2P	NCBITaxon:9606	Homo sapiens	Ensembl Compara|PANTHER|OrthoFinder|PhylomeDB|OMA|InParanoid|SonicParanoid|Hieranoid|OrthoInspector	9	10	No	Yes
WB:WBGene00016906	C53D5.5	NCBITaxon:6239	Caenorhabditis elegans	HGNC:4251	GGT2P	NCBITaxon:9606	Homo sapiens	PANTHER|Ensembl Compara|OrthoFinder|OMA|InParanoid|SonicParanoid|Hieranoid|OrthoInspector	8	9	Yes	Yes
WB:WBGene00011393	T03D8.6	NCBITaxon:6239	Caenorhabditis elegans	HGNC:4251	GGT2P	NCBITaxon:9606	Homo sapiens	PANTHER|OrthoFinder|InParanoid|SonicParanoid|Hieranoid|OrthoInspector	6	9	Yes	No
WB:WBGene00019204	H14N18.4	NCBITaxon:6239	Caenorhabditis elegans	HGNC:4251	GGT2P	NCBITaxon:9606	Homo sapiens	PANTHER|OrthoFinder|OMA|InParanoid|SonicParanoid|Hieranoid|OrthoInspector	7	9	Yes	No
FB:FBgn0025837	CG17636	NCBITaxon:7227	Drosophila melanogaster	HGNC:4251	GGT2P	NCBITaxon:9606	Homo sapiens	PANTHER|Ensembl Compara|OrthoFinder|OMA|InParanoid|SonicParanoid|Hieranoid|OrthoInspector	8	9	Yes	Yes
FB:FBgn0030796	CG4829	NCBITaxon:7227	Drosophila melanogaster	HGNC:4251	GGT2P	NCBITaxon:9606	Homo sapiens	PANTHER|Ensembl Compara|Hieranoid|OrthoFinder	4	9	Yes	No
Xenbase:XB-GENE-948992	ggt1	NCBITaxon:8364	Xenopus tropicalis	HGNC:4251	GGT2P	NCBITaxon:9606	Homo sapiens	PANTHER|Ensembl Compara|OrthoFinder|PhylomeDB|OMA|InParanoid|Hieranoid|OrthoInspector	8	9	No	Yes
ZFIN:ZDB-GENE-121214-48	si:ch73-59p9.2	NCBITaxon:7955	Danio rerio	HGNC:4251	GGT2P	NCBITaxon:9606	Homo sapiens	Ensembl Compara|PANTHER|PhylomeDB|OrthoFinder	4	10	Yes	No
ZFIN:ZDB-GENE-110408-13	ggt1b	NCBITaxon:7955	Danio rerio	HGNC:4251	GGT2P	NCBITaxon:9606	Homo sapiens	PANTHER|Ensembl Compara|OrthoFinder|PhylomeDB|OMA|InParanoid|SonicParanoid|Hieranoid|OrthoInspector	9	10	No	Yes
ZFIN:ZDB-GENE-040426-1388	ggt1a	NCBITaxon:7955	Danio rerio	HGNC:4251	GGT2P	NCBITaxon:9606	Homo sapiens	PANTHER|Ensembl Compara|OrthoFinder|PhylomeDB|OMA|InParanoid|SonicParanoid|Hieranoid|OrthoInspector	9	10	No	Yes
ZFIN:ZDB-GENE-090312-33	si:dkey-222h21.12	NCBITaxon:7955	Danio rerio	HGNC:4251	GGT2P	NCBITaxon:9606	Homo sapiens	PANTHER|PhylomeDB|Ensembl Compara|OrthoFinder	4	10	Yes	No
ZFIN:ZDB-GENE-090312-32	ggt1l2.1	NCBITaxon:7955	Danio rerio	HGNC:4251	GGT2P	NCBITaxon:9606	Homo sapiens	PANTHER|PhylomeDB|Ensembl Compara|OrthoFinder	4	10	Yes	No
ZFIN:ZDB-GENE-090312-37	ggt1l2.2	NCBITaxon:7955	Danio rerio	HGNC:4251	GGT2P	NCBITaxon:9606	Homo sapiens	Ensembl Compara|PANTHER|PhylomeDB|OrthoFinder	4	10	Yes	No
ZFIN:ZDB-GENE-121214-50	si:ch73-236c18.3	NCBITaxon:7955	Danio rerio	HGNC:4251	GGT2P	NCBITaxon:9606	Homo sapiens	PANTHER|PhylomeDB|Ensembl Compara|OrthoFinder	4	10	Yes	No
MGI:95706	Ggt1	NCBITaxon:10090	Mus musculus	HGNC:4251	GGT2P	NCBITaxon:9606	Homo sapiens	Ensembl Compara|PANTHER|OrthoFinder|PhylomeDB|OMA|InParanoid|SonicParanoid|Hieranoid|OrthoInspector	9	10	No	Yes
FB:FBgn0030361	CG1492	NCBITaxon:7227	Drosophila melanogaster	HGNC:4251	GGT2P	NCBITaxon:9606	Homo sapiens	Ensembl Compara|OrthoFinder|PANTHER	3	9	Yes	No
Xenbase:XB-GENE-948992	ggt1	NCBITaxon:8364	Xenopus tropicalis	HGNC:4252	GGT3P	NCBITaxon:9606	Homo sapiens	PANTHER|InParanoid|OrthoInspector|Hieranoid	4	9	No	Yes
SGD:S000004290	ECM38	NCBITaxon:559292	Saccharomyces cerevisiae	HGNC:4252	GGT3P	NCBITaxon:9606	Homo sapiens	PANTHER|OrthoFinder|OMA|InParanoid|SonicParanoid|Hieranoid|OrthoInspector	7	9	Yes	Yes
RGD:2683	Ggt1	NCBITaxon:10116	Rattus norvegicus	HGNC:4252	GGT3P	NCBITaxon:9606	Homo sapiens	PANTHER|OrthoFinder|PhylomeDB|OMA|InParanoid|SonicParanoid|Hieranoid|OrthoInspector	8	10	No	Yes
WB:WBGene00016906	C53D5.5	NCBITaxon:6239	Caenorhabditis elegans	HGNC:4252	GGT3P	NCBITaxon:9606	Homo sapiens	PANTHER|OrthoFinder|OMA|InParanoid|SonicParanoid|Hieranoid|OrthoInspector	7	9	No	Yes
WB:WBGene00011393	T03D8.6	NCBITaxon:6239	Caenorhabditis elegans	HGNC:4252	GGT3P	NCBITaxon:9606	Homo sapiens	PANTHER|OrthoFinder|InParanoid|SonicParanoid|Hieranoid|OrthoInspector	6	9	Yes	No
WB:WBGene00019204	H14N18.4	NCBITaxon:6239	Caenorhabditis elegans	HGNC:4252	GGT3P	NCBITaxon:9606	Homo sapiens	PANTHER|OrthoFinder|OMA|InParanoid|SonicParanoid|Hieranoid|OrthoInspector	7	9	Yes	Yes
ZFIN:ZDB-GENE-110408-13	ggt1b	NCBITaxon:7955	Danio rerio	HGNC:4252	GGT3P	NCBITaxon:9606	Homo sapiens	PANTHER|OrthoFinder|PhylomeDB|OMA|InParanoid|SonicParanoid|Hieranoid|OrthoInspector	8	10	No	Yes
ZFIN:ZDB-GENE-040426-1388	ggt1a	NCBITaxon:7955	Danio rerio	HGNC:4252	GGT3P	NCBITaxon:9606	Homo sapiens	PANTHER|OrthoFinder|PhylomeDB|OMA|InParanoid|SonicParanoid|Hieranoid|OrthoInspector	8	10	No	Yes
MGI:95706	Ggt1	NCBITaxon:10090	Mus musculus	HGNC:4252	GGT3P	NCBITaxon:9606	Homo sapiens	PANTHER|OrthoFinder|PhylomeDB|OMA|InParanoid|SonicParanoid|Hieranoid|OrthoInspector	8	10	No	Yes
FB:FBgn0030932	Ggt-1	NCBITaxon:7227	Drosophila melanogaster	HGNC:4252	GGT3P	NCBITaxon:9606	Homo sapiens	PANTHER|OrthoFinder|OMA|InParanoid|SonicParanoid|Hieranoid|OrthoInspector	7	9	No	Yes
FB:FBgn0025837	CG17636	NCBITaxon:7227	Drosophila melanogaster	HGNC:4252	GGT3P	NCBITaxon:9606	Homo sapiens	PANTHER|OrthoFinder|OMA|InParanoid|SonicParanoid|Hieranoid|OrthoInspector	7	9	No	Yes
FB:FBgn0030361	CG1492	NCBITaxon:7227	Drosophila melanogaster	HGNC:4260	GGT5	NCBITaxon:9606	Homo sapiens	PANTHER|Ensembl Compara|OrthoFinder	3	9	Yes	Yes
SGD:S000004290	ECM38	NCBITaxon:559292	Saccharomyces cerevisiae	HGNC:4260	GGT5	NCBITaxon:9606	Homo sapiens	PANTHER|InParanoid|OrthoFinder|SonicParanoid	4	9	No	Yes
Xenbase:XB-GENE-6487579	ggt5.S	NCBITaxon:8355	Xenopus laevis	HGNC:4260	GGT5	NCBITaxon:9606	Homo sapiens	Xenbase	1	1	Yes	Yes
Xenbase:XB-GENE-17336852	ggt5.L	NCBITaxon:8355	Xenopus laevis	HGNC:4260	GGT5	NCBITaxon:9606	Homo sapiens	Xenbase	1	1	Yes	Yes
RGD:2684	Ggt5	NCBITaxon:10116	Rattus norvegicus	HGNC:4260	GGT5	NCBITaxon:9606	Homo sapiens	Ensembl Compara|PANTHER|OrthoFinder|PhylomeDB|OMA|HGNC|InParanoid|SonicParanoid|Hieranoid|OrthoInspector	10	10	Yes	Yes
WB:WBGene00012416	Y7A9A.1	NCBITaxon:6239	Caenorhabditis elegans	HGNC:4260	GGT5	NCBITaxon:9606	Homo sapiens	PANTHER|PhylomeDB|Ensembl Compara|OrthoFinder	4	9	Yes	Yes
FB:FBgn0030932	Ggt-1	NCBITaxon:7227	Drosophila melanogaster	HGNC:4260	GGT5	NCBITaxon:9606	Homo sapiens	Ensembl Compara|PANTHER|OrthoFinder	3	9	No	Yes
Xenbase:XB-GENE-980804	ggt5	NCBITaxon:8364	Xenopus tropicalis	HGNC:4260	GGT5	NCBITaxon:9606	Homo sapiens	Ensembl Compara|OMA|OrthoFinder|PANTHER	4	9	Yes	Yes
ZFIN:ZDB-GENE-080226-1	ggt5a	NCBITaxon:7955	Danio rerio	HGNC:4260	GGT5	NCBITaxon:9606	Homo sapiens	Ensembl Compara|PANTHER|OrthoFinder|PhylomeDB|OMA|InParanoid|SonicParanoid|Hieranoid|ZFIN|OrthoInspector	10	10	Yes	Yes
ZFIN:ZDB-GENE-110721-2	ggt5b	NCBITaxon:7955	Danio rerio	HGNC:4260	GGT5	NCBITaxon:9606	Homo sapiens	Ensembl Compara|PANTHER|OrthoFinder|PhylomeDB|OMA|InParanoid|SonicParanoid|Hieranoid|ZFIN|OrthoInspector	10	10	Yes	Yes
MGI:1346063	Ggt5	NCBITaxon:10090	Mus musculus	HGNC:4260	GGT5	NCBITaxon:9606	Homo sapiens	Ensembl Compara|PANTHER|OrthoFinder|PhylomeDB|OMA|InParanoid|SonicParanoid|HGNC|Hieranoid|OrthoInspector	10	10	Yes	Yes
FB:FBgn0025837	CG17636	NCBITaxon:7227	Drosophila melanogaster	HGNC:4260	GGT5	NCBITaxon:9606	Homo sapiens	PANTHER|Ensembl Compara|OrthoFinder	3	9	No	Yes
FB:FBgn0030796	CG4829	NCBITaxon:7227	Drosophila melanogaster	HGNC:4260	GGT5	NCBITaxon:9606	Homo sapiens	Ensembl Compara|PANTHER|OrthoFinder	3	9	No	Yes
ZFIN:ZDB-GENE-041008-80	si:ch73-337l15.2	NCBITaxon:7955	Danio rerio	HGNC:26891	GGT6	NCBITaxon:9606	Homo sapiens	PANTHER|OrthoFinder|PhylomeDB|InParanoid|SonicParanoid|Hieranoid|OrthoInspector	7	10	Yes	Yes
RGD:1303335	Ggt6	NCBITaxon:10116	Rattus norvegicus	HGNC:26891	GGT6	NCBITaxon:9606	Homo sapiens	PANTHER|Ensembl Compara|OrthoFinder|PhylomeDB|OMA|HGNC|SonicParanoid|InParanoid|Hieranoid|OrthoInspector	10	10	Yes	Yes
MGI:1918772	Ggt6	NCBITaxon:10090	Mus musculus	HGNC:26891	GGT6	NCBITaxon:9606	Homo sapiens	PANTHER|Ensembl Compara|OrthoFinder|PhylomeDB|OMA|HGNC|SonicParanoid|InParanoid|Hieranoid|OrthoInspector	10	10	Yes	Yes
Xenbase:XB-GENE-1010910	ggt7	NCBITaxon:8364	Xenopus tropicalis	HGNC:4259	GGT7	NCBITaxon:9606	Homo sapiens	Ensembl Compara|PANTHER|OrthoFinder|PhylomeDB|OMA|InParanoid|SonicParanoid|Hieranoid|OrthoInspector	9	9	Yes	Yes
SGD:S000004290	ECM38	NCBITaxon:559292	Saccharomyces cerevisiae	HGNC:4259	GGT7	NCBITaxon:9606	Homo sapiens	PANTHER|PhylomeDB|Ensembl Compara|OrthoFinder	4	9	No	Yes
Xenbase:XB-GENE-6488248	ggt7.S	NCBITaxon:8355	Xenopus laevis	HGNC:4259	GGT7	NCBITaxon:9606	Homo sapiens	Xenbase	1	1	Yes	Yes
Xenbase:XB-GENE-17339914	ggt7.L	NCBITaxon:8355	Xenopus laevis	HGNC:4259	GGT7	NCBITaxon:9606	Homo sapiens	Xenbase	1	1	Yes	Yes
RGD:619870	Ggt7	NCBITaxon:10116	Rattus norvegicus	HGNC:4259	GGT7	NCBITaxon:9606	Homo sapiens	Ensembl Compara|PANTHER|OrthoFinder|PhylomeDB|OMA|InParanoid|HGNC|SonicParanoid|Hieranoid|OrthoInspector	10	10	Yes	Yes
MGI:1913385	Ggt7	NCBITaxon:10090	Mus musculus	HGNC:4259	GGT7	NCBITaxon:9606	Homo sapiens	PANTHER|Ensembl Compara|OrthoFinder|PhylomeDB|OMA|HGNC|SonicParanoid|InParanoid|Hieranoid|OrthoInspector	10	10	Yes	Yes
RGD:629476	Ggta1	NCBITaxon:10116	Rattus norvegicus	HGNC:4253	GGTA1	NCBITaxon:9606	Homo sapiens	PhylomeDB|HGNC|OrthoFinder	3	10	Yes	Yes
MGI:95704	Ggta1	NCBITaxon:10090	Mus musculus	HGNC:4253	GGTA1	NCBITaxon:9606	Homo sapiens	PhylomeDB|HGNC|OrthoFinder	3	10	Yes	Yes
Xenbase:XB-GENE-948992	ggt1	NCBITaxon:8364	Xenopus tropicalis	HGNC:16437	GGTLC1	NCBITaxon:9606	Homo sapiens	Ensembl Compara|PhylomeDB|OrthoFinder	3	9	No	Yes
SGD:S000004290	ECM38	NCBITaxon:559292	Saccharomyces cerevisiae	HGNC:16437	GGTLC1	NCBITaxon:9606	Homo sapiens	PhylomeDB|OrthoInspector|OrthoFinder	3	9	No	Yes
RGD:2683	Ggt1	NCBITaxon:10116	Rattus norvegicus	HGNC:16437	GGTLC1	NCBITaxon:9606	Homo sapiens	Ensembl Compara|PhylomeDB|OrthoFinder	3	10	No	Yes
WB:WBGene00016906	C53D5.5	NCBITaxon:6239	Caenorhabditis elegans	HGNC:16437	GGTLC1	NCBITaxon:9606	Homo sapiens	Ensembl Compara|OrthoInspector|OrthoFinder	3	9	No	Yes
FB:FBgn0025837	CG17636	NCBITaxon:7227	Drosophila melanogaster	HGNC:16437	GGTLC1	NCBITaxon:9606	Homo sapiens	Ensembl Compara|OrthoInspector|OrthoFinder	3	9	No	Yes
FB:FBgn0030932	Ggt-1	NCBITaxon:7227	Drosophila melanogaster	HGNC:16437	GGTLC1	NCBITaxon:9606	Homo sapiens	Ensembl Compara|OrthoInspector|OrthoFinder	3	9	No	Yes
ZFIN:ZDB-GENE-121214-50	si:ch73-236c18.3	NCBITaxon:7955	Danio rerio	HGNC:16437	GGTLC1	NCBITaxon:9606	Homo sapiens	Ensembl Compara|PhylomeDB|OrthoFinder	3	10	No	Yes
ZFIN:ZDB-GENE-040426-1388	ggt1a	NCBITaxon:7955	Danio rerio	HGNC:16437	GGTLC1	NCBITaxon:9606	Homo sapiens	Ensembl Compara|PhylomeDB|OrthoFinder	3	10	No	Yes
ZFIN:ZDB-GENE-110408-13	ggt1b	NCBITaxon:7955	Danio rerio	HGNC:16437	GGTLC1	NCBITaxon:9606	Homo sapiens	Ensembl Compara|PhylomeDB|OrthoFinder	3	10	No	Yes
MGI:95706	Ggt1	NCBITaxon:10090	Mus musculus	HGNC:16437	GGTLC1	NCBITaxon:9606	Homo sapiens	Ensembl Compara|PhylomeDB|OrthoFinder	3	10	No	Yes
FB:FBgn0025837	CG17636	NCBITaxon:7227	Drosophila melanogaster	HGNC:18596	GGTLC2	NCBITaxon:9606	Homo sapiens	Ensembl Compara|OrthoInspector|OrthoFinder	3	9	No	Yes
RGD:2683	Ggt1	NCBITaxon:10116	Rattus norvegicus	HGNC:18596	GGTLC2	NCBITaxon:9606	Homo sapiens	Ensembl Compara|PhylomeDB|OrthoFinder	3	10	No	Yes
WB:WBGene00016906	C53D5.5	NCBITaxon:6239	Caenorhabditis elegans	HGNC:18596	GGTLC2	NCBITaxon:9606	Homo sapiens	Ensembl Compara|OrthoInspector|OrthoFinder	3	9	No	Yes
Xenbase:XB-GENE-948992	ggt1	NCBITaxon:8364	Xenopus tropicalis	HGNC:18596	GGTLC2	NCBITaxon:9606	Homo sapiens	Ensembl Compara|PhylomeDB|OrthoFinder	3	9	No	Yes
ZFIN:ZDB-GENE-121214-50	si:ch73-236c18.3	NCBITaxon:7955	Danio rerio	HGNC:18596	GGTLC2	NCBITaxon:9606	Homo sapiens	Ensembl Compara|PhylomeDB|OrthoFinder	3	10	No	Yes
ZFIN:ZDB-GENE-040426-1388	ggt1a	NCBITaxon:7955	Danio rerio	HGNC:18596	GGTLC2	NCBITaxon:9606	Homo sapiens	Ensembl Compara|PhylomeDB|OrthoFinder	3	10	No	Yes
ZFIN:ZDB-GENE-110408-13	ggt1b	NCBITaxon:7955	Danio rerio	HGNC:18596	GGTLC2	NCBITaxon:9606	Homo sapiens	Ensembl Compara|PhylomeDB|OrthoFinder	3	10	No	Yes
MGI:95706	Ggt1	NCBITaxon:10090	Mus musculus	HGNC:18596	GGTLC2	NCBITaxon:9606	Homo sapiens	Ensembl Compara|PhylomeDB|OrthoFinder	3	10	No	Yes
FB:FBgn0030932	Ggt-1	NCBITaxon:7227	Drosophila melanogaster	HGNC:18596	GGTLC2	NCBITaxon:9606	Homo sapiens	Ensembl Compara|OrthoInspector|OrthoFinder	3	9	No	Yes
SGD:S000004290	ECM38	NCBITaxon:559292	Saccharomyces cerevisiae	HGNC:33426	GGTLC3	NCBITaxon:9606	Homo sapiens	PhylomeDB|OrthoInspector|OrthoFinder	3	9	No	Yes
RGD:2683	Ggt1	NCBITaxon:10116	Rattus norvegicus	HGNC:33426	GGTLC3	NCBITaxon:9606	Homo sapiens	Ensembl Compara|PhylomeDB|OrthoFinder	3	10	No	Yes
WB:WBGene00016906	C53D5.5	NCBITaxon:6239	Caenorhabditis elegans	HGNC:33426	GGTLC3	NCBITaxon:9606	Homo sapiens	Ensembl Compara|OrthoInspector|OrthoFinder	3	9	No	Yes
Xenbase:XB-GENE-948992	ggt1	NCBITaxon:8364	Xenopus tropicalis	HGNC:33426	GGTLC3	NCBITaxon:9606	Homo sapiens	Ensembl Compara|PhylomeDB|OrthoFinder	3	9	No	Yes
ZFIN:ZDB-GENE-110408-13	ggt1b	NCBITaxon:7955	Danio rerio	HGNC:33426	GGTLC3	NCBITaxon:9606	Homo sapiens	Ensembl Compara|PhylomeDB|OrthoFinder	3	10	No	Yes
ZFIN:ZDB-GENE-121214-50	si:ch73-236c18.3	NCBITaxon:7955	Danio rerio	HGNC:33426	GGTLC3	NCBITaxon:9606	Homo sapiens	Ensembl Compara|PhylomeDB|OrthoFinder	3	10	No	Yes
ZFIN:ZDB-GENE-040426-1388	ggt1a	NCBITaxon:7955	Danio rerio	HGNC:33426	GGTLC3	NCBITaxon:9606	Homo sapiens	Ensembl Compara|PhylomeDB|OrthoFinder	3	10	No	Yes
MGI:95706	Ggt1	NCBITaxon:10090	Mus musculus	HGNC:33426	GGTLC3	NCBITaxon:9606	Homo sapiens	Ensembl Compara|PhylomeDB|OrthoFinder	3	10	No	Yes
FB:FBgn0030932	Ggt-1	NCBITaxon:7227	Drosophila melanogaster	HGNC:33426	GGTLC3	NCBITaxon:9606	Homo sapiens	Ensembl Compara|OrthoInspector|OrthoFinder	3	9	No	Yes
FB:FBgn0025837	CG17636	NCBITaxon:7227	Drosophila melanogaster	HGNC:33426	GGTLC3	NCBITaxon:9606	Homo sapiens	Ensembl Compara|OrthoInspector|OrthoFinder	3	9	No	Yes
Xenbase:XB-GENE-5872064	gh2	NCBITaxon:8364	Xenopus tropicalis	HGNC:4261	GH1	NCBITaxon:9606	Homo sapiens	Ensembl Compara|PANTHER|OrthoFinder|PhylomeDB|OMA	5	9	Yes	Yes
Xenbase:XB-GENE-6252644	gh1.L	NCBITaxon:8355	Xenopus laevis	HGNC:4261	GH1	NCBITaxon:9606	Homo sapiens	Xenbase	1	1	Yes	Yes
Xenbase:XB-GENE-864898	gh1.S	NCBITaxon:8355	Xenopus laevis	HGNC:4261	GH1	NCBITaxon:9606	Homo sapiens	Xenbase	1	1	Yes	Yes
RGD:2686	Gh1	NCBITaxon:10116	Rattus norvegicus	HGNC:4261	GH1	NCBITaxon:9606	Homo sapiens	Ensembl Compara|PANTHER|OrthoFinder|PhylomeDB|OMA|InParanoid|SonicParanoid|HGNC|Hieranoid|OrthoInspector	10	10	Yes	Yes
MGI:95707	Gh	NCBITaxon:10090	Mus musculus	HGNC:4261	GH1	NCBITaxon:9606	Homo sapiens	Ensembl Compara|PANTHER|OrthoFinder|PhylomeDB|OMA|InParanoid|SonicParanoid|HGNC|Hieranoid|OrthoInspector	10	10	Yes	Yes
ZFIN:ZDB-GENE-030725-2	gh1	NCBITaxon:7955	Danio rerio	HGNC:4261	GH1	NCBITaxon:9606	Homo sapiens	PANTHER|Ensembl Compara|OrthoFinder|PhylomeDB|OMA|InParanoid|SonicParanoid|Hieranoid|ZFIN|OrthoInspector	10	10	Yes	Yes
Xenbase:XB-GENE-487882	gh1	NCBITaxon:8364	Xenopus tropicalis	HGNC:4261	GH1	NCBITaxon:9606	Homo sapiens	Ensembl Compara|PANTHER|OrthoFinder|PhylomeDB|OMA	5	9	Yes	Yes
Xenbase:XB-GENE-5872064	gh2	NCBITaxon:8364	Xenopus tropicalis	HGNC:4262	GH2	NCBITaxon:9606	Homo sapiens	PANTHER|PhylomeDB|Ensembl Compara|OrthoFinder	4	9	No	Yes
Xenbase:XB-GENE-5872068	gh2.S	NCBITaxon:8355	Xenopus laevis	HGNC:4262	GH2	NCBITaxon:9606	Homo sapiens	Xenbase	1	1	Yes	Yes
Xenbase:XB-GENE-487882	gh1	NCBITaxon:8364	Xenopus tropicalis	HGNC:4262	GH2	NCBITaxon:9606	Homo sapiens	PANTHER|PhylomeDB|Ensembl Compara|OrthoFinder	4	9	No	Yes
ZFIN:ZDB-GENE-030725-2	gh1	NCBITaxon:7955	Danio rerio	HGNC:4262	GH2	NCBITaxon:9606	Homo sapiens	PANTHER|Ensembl Compara|OrthoFinder|PhylomeDB|OMA|InParanoid|SonicParanoid|Hieranoid|OrthoInspector	9	10	No	Yes
MGI:95707	Gh	NCBITaxon:10090	Mus musculus	HGNC:4262	GH2	NCBITaxon:9606	Homo sapiens	PANTHER|Ensembl Compara|OrthoFinder|PhylomeDB|OMA|InParanoid|SonicParanoid|Hieranoid|OrthoInspector	9	10	No	Yes
RGD:2686	Gh1	NCBITaxon:10116	Rattus norvegicus	HGNC:4262	GH2	NCBITaxon:9606	Homo sapiens	PANTHER|Ensembl Compara|OrthoFinder|PhylomeDB|OMA|InParanoid|SonicParanoid|Hieranoid|OrthoInspector	9	10	No	Yes
ZFIN:ZDB-GENE-050208-165	ghdc	NCBITaxon:7955	Danio rerio	HGNC:24438	GHDC	NCBITaxon:9606	Homo sapiens	Ensembl Compara|PANTHER|OrthoFinder|PhylomeDB|InParanoid|SonicParanoid|Hieranoid|ZFIN|OrthoInspector	9	10	Yes	Yes
MGI:1931556	Ghdc	NCBITaxon:10090	Mus musculus	HGNC:24438	GHDC	NCBITaxon:9606	Homo sapiens	PANTHER|Ensembl Compara|OrthoFinder|PhylomeDB|OMA|HGNC|InParanoid|SonicParanoid|Hieranoid|OrthoInspector	10	10	Yes	Yes
RGD:1308881	Ghdc	NCBITaxon:10116	Rattus norvegicus	HGNC:24438	GHDC	NCBITaxon:9606	Homo sapiens	PANTHER|Ensembl Compara|OrthoFinder|PhylomeDB|OMA|InParanoid|SonicParanoid|HGNC|Hieranoid|OrthoInspector	10	10	Yes	Yes
Xenbase:XB-GENE-6489360	ghdc.L	NCBITaxon:8355	Xenopus laevis	HGNC:24438	GHDC	NCBITaxon:9606	Homo sapiens	Xenbase	1	1	Yes	Yes
Xenbase:XB-GENE-971739	ghitm	NCBITaxon:8364	Xenopus tropicalis	HGNC:17281	GHITM	NCBITaxon:9606	Homo sapiens	PANTHER|OrthoFinder|PhylomeDB|OMA|InParanoid|SonicParanoid|Hieranoid|OrthoInspector	8	9	Yes	Yes
Xenbase:XB-GENE-6254941	ghitm.S	NCBITaxon:8355	Xenopus laevis	HGNC:17281	GHITM	NCBITaxon:9606	Homo sapiens	Xenbase	1	1	Yes	Yes
RGD:1359301	Ghitm	NCBITaxon:10116	Rattus norvegicus	HGNC:17281	GHITM	NCBITaxon:9606	Homo sapiens	PANTHER|Ensembl Compara|OrthoFinder|PhylomeDB|OMA|HGNC|SonicParanoid|InParanoid|Hieranoid|OrthoInspector	10	10	Yes	Yes
ZFIN:ZDB-GENE-040426-1537	ghitm	NCBITaxon:7955	Danio rerio	HGNC:17281	GHITM	NCBITaxon:9606	Homo sapiens	OrthoFinder|PhylomeDB|SonicParanoid|ZFIN|OrthoInspector	5	10	Yes	Yes
MGI:1913342	Ghitm	NCBITaxon:10090	Mus musculus	HGNC:17281	GHITM	NCBITaxon:9606	Homo sapiens	Ensembl Compara|PANTHER|OrthoFinder|PhylomeDB|OMA|InParanoid|SonicParanoid|HGNC|Hieranoid|OrthoInspector	10	10	Yes	Yes
FB:FBgn0030263	CG2076	NCBITaxon:7227	Drosophila melanogaster	HGNC:17281	GHITM	NCBITaxon:9606	Homo sapiens	PANTHER|Ensembl Compara|OrthoFinder|PhylomeDB|OMA|InParanoid|SonicParanoid|Hieranoid|OrthoInspector	9	9	Yes	Yes
FB:FBgn0037506	Mics1	NCBITaxon:7227	Drosophila melanogaster	HGNC:17281	GHITM	NCBITaxon:9606	Homo sapiens	PANTHER|Ensembl Compara|OrthoFinder|PhylomeDB|OMA|InParanoid|SonicParanoid|Hieranoid|OrthoInspector	9	9	Yes	Yes
WB:WBGene00019664	K11H12.8	NCBITaxon:6239	Caenorhabditis elegans	HGNC:17281	GHITM	NCBITaxon:9606	Homo sapiens	Ensembl Compara|PANTHER|OrthoFinder|PhylomeDB|OMA|InParanoid|SonicParanoid|Hieranoid|OrthoInspector	9	9	Yes	Yes
Xenbase:XB-GENE-481436	ghr	NCBITaxon:8364	Xenopus tropicalis	HGNC:4263	GHR	NCBITaxon:9606	Homo sapiens	Ensembl Compara|PANTHER|OrthoFinder|PhylomeDB|OMA	5	9	Yes	Yes
Xenbase:XB-GENE-865127	ghr.L	NCBITaxon:8355	Xenopus laevis	HGNC:4263	GHR	NCBITaxon:9606	Homo sapiens	Xenbase	1	1	Yes	Yes
Xenbase:XB-GENE-17336257	ghr.S	NCBITaxon:8355	Xenopus laevis	HGNC:4263	GHR	NCBITaxon:9606	Homo sapiens	Xenbase	1	1	Yes	Yes
RGD:2687	Ghr	NCBITaxon:10116	Rattus norvegicus	HGNC:4263	GHR	NCBITaxon:9606	Homo sapiens	Ensembl Compara|PANTHER|OrthoFinder|PhylomeDB|OMA|InParanoid|HGNC|SonicParanoid|Hieranoid|OrthoInspector	10	10	Yes	Yes
MGI:95708	Ghr	NCBITaxon:10090	Mus musculus	HGNC:4263	GHR	NCBITaxon:9606	Homo sapiens	PANTHER|Ensembl Compara|OrthoFinder|PhylomeDB|OMA|HGNC|InParanoid|SonicParanoid|Hieranoid|OrthoInspector	10	10	Yes	Yes
ZFIN:ZDB-GENE-071119-4	ghrb	NCBITaxon:7955	Danio rerio	HGNC:4263	GHR	NCBITaxon:9606	Homo sapiens	Ensembl Compara|PhylomeDB|ZFIN|OrthoFinder	4	10	Yes	No
ZFIN:ZDB-GENE-070509-1	ghra	NCBITaxon:7955	Danio rerio	HGNC:4263	GHR	NCBITaxon:9606	Homo sapiens	Ensembl Compara|PANTHER|OrthoFinder|PhylomeDB|OMA|InParanoid|SonicParanoid|Hieranoid|ZFIN|OrthoInspector	10	10	Yes	Yes
Xenbase:XB-GENE-5812276	ghrh	NCBITaxon:8364	Xenopus tropicalis	HGNC:4265	GHRH	NCBITaxon:9606	Homo sapiens	PhylomeDB|OrthoInspector|OrthoFinder|SonicParanoid	4	9	Yes	Yes
Xenbase:XB-GENE-5812279	ghrh.L	NCBITaxon:8355	Xenopus laevis	HGNC:4265	GHRH	NCBITaxon:9606	Homo sapiens	Xenbase	1	1	Yes	Yes
RGD:61883	Ghrh	NCBITaxon:10116	Rattus norvegicus	HGNC:4265	GHRH	NCBITaxon:9606	Homo sapiens	Ensembl Compara|PANTHER|OrthoFinder|PhylomeDB|OMA|InParanoid|HGNC|SonicParanoid|Hieranoid|OrthoInspector	10	10	Yes	Yes
MGI:95709	Ghrh	NCBITaxon:10090	Mus musculus	HGNC:4265	GHRH	NCBITaxon:9606	Homo sapiens	Ensembl Compara|PANTHER|OrthoFinder|PhylomeDB|OMA|InParanoid|HGNC|SonicParanoid|Hieranoid|OrthoInspector	10	10	Yes	Yes
ZFIN:ZDB-GENE-070426-1	ghrh	NCBITaxon:7955	Danio rerio	HGNC:4265	GHRH	NCBITaxon:9606	Homo sapiens	PANTHER|Ensembl Compara|OrthoFinder|InParanoid|SonicParanoid|ZFIN|OrthoInspector	7	10	Yes	Yes
ZFIN:ZDB-GENE-050315-2	ghrhra	NCBITaxon:7955	Danio rerio	HGNC:4266	GHRHR	NCBITaxon:9606	Homo sapiens	ZFIN	1	10	Yes	No
RGD:2688	Ghrhr	NCBITaxon:10116	Rattus norvegicus	HGNC:4266	GHRHR	NCBITaxon:9606	Homo sapiens	Ensembl Compara|PANTHER|OrthoFinder|PhylomeDB|OMA|HGNC|SonicParanoid|InParanoid|Hieranoid|OrthoInspector	10	10	Yes	Yes
WB:WBGene00007664	seb-3	NCBITaxon:6239	Caenorhabditis elegans	HGNC:4266	GHRHR	NCBITaxon:9606	Homo sapiens	PANTHER|Ensembl Compara	2	9	Yes	Yes
WB:WBGene00014035	dhrr-1	NCBITaxon:6239	Caenorhabditis elegans	HGNC:4266	GHRHR	NCBITaxon:9606	Homo sapiens	Ensembl Compara|OMA	2	9	Yes	Yes
FB:FBgn0260753	Pdfr	NCBITaxon:7227	Drosophila melanogaster	HGNC:4266	GHRHR	NCBITaxon:9606	Homo sapiens	Ensembl Compara|PANTHER	2	9	Yes	Yes
MGI:95710	Ghrhr	NCBITaxon:10090	Mus musculus	HGNC:4266	GHRHR	NCBITaxon:9606	Homo sapiens	Ensembl Compara|PANTHER|OrthoFinder|PhylomeDB|OMA|InParanoid|SonicParanoid|HGNC|Hieranoid|OrthoInspector	10	10	Yes	Yes
ZFIN:ZDB-GENE-110127-2	ghrhrb	NCBITaxon:7955	Danio rerio	HGNC:4266	GHRHR	NCBITaxon:9606	Homo sapiens	ZFIN	1	10	Yes	No
ZFIN:ZDB-GENE-090211-1	ghrhrl	NCBITaxon:7955	Danio rerio	HGNC:4266	GHRHR	NCBITaxon:9606	Homo sapiens	Ensembl Compara|PhylomeDB|OrthoFinder	3	10	Yes	Yes
ZFIN:ZDB-GENE-070622-2	ghrl	NCBITaxon:7955	Danio rerio	HGNC:18129	GHRL	NCBITaxon:9606	Homo sapiens	PANTHER|ZFIN|OrthoFinder	3	10	Yes	Yes
RGD:632283	Ghrl	NCBITaxon:10116	Rattus norvegicus	HGNC:18129	GHRL	NCBITaxon:9606	Homo sapiens	PANTHER|Ensembl Compara|OrthoFinder|PhylomeDB|OMA|InParanoid|HGNC|SonicParanoid|Hieranoid|OrthoInspector	10	10	Yes	Yes
MGI:1930008	Ghrl	NCBITaxon:10090	Mus musculus	HGNC:18129	GHRL	NCBITaxon:9606	Homo sapiens	PANTHER|Ensembl Compara|OrthoFinder|PhylomeDB|OMA|InParanoid|SonicParanoid|HGNC|Hieranoid|OrthoInspector	10	10	Yes	Yes
Xenbase:XB-GENE-484475	ghsr	NCBITaxon:8364	Xenopus tropicalis	HGNC:4267	GHSR	NCBITaxon:9606	Homo sapiens	PANTHER|OrthoFinder|PhylomeDB|OMA|InParanoid|SonicParanoid|Hieranoid|OrthoInspector	8	9	Yes	Yes
Xenbase:XB-GENE-17338354	ghsr.L	NCBITaxon:8355	Xenopus laevis	HGNC:4267	GHSR	NCBITaxon:9606	Homo sapiens	Xenbase	1	1	Yes	Yes
Xenbase:XB-GENE-17338355	ghsr.S	NCBITaxon:8355	Xenopus laevis	HGNC:4267	GHSR	NCBITaxon:9606	Homo sapiens	Xenbase	1	1	Yes	Yes
RGD:621397	Ghsr	NCBITaxon:10116	Rattus norvegicus	HGNC:4267	GHSR	NCBITaxon:9606	Homo sapiens	PANTHER|Ensembl Compara|OrthoFinder|PhylomeDB|OMA|HGNC|SonicParanoid|InParanoid|Hieranoid|OrthoInspector	10	10	Yes	Yes
MGI:2441906	Ghsr	NCBITaxon:10090	Mus musculus	HGNC:4267	GHSR	NCBITaxon:9606	Homo sapiens	PANTHER|Ensembl Compara|OrthoFinder|PhylomeDB|OMA|HGNC|SonicParanoid|InParanoid|Hieranoid|OrthoInspector	10	10	Yes	Yes
ZFIN:ZDB-GENE-090327-1	ghsrb	NCBITaxon:7955	Danio rerio	HGNC:4267	GHSR	NCBITaxon:9606	Homo sapiens	Ensembl Compara|PANTHER|OrthoFinder|PhylomeDB|OMA|InParanoid|SonicParanoid|Hieranoid|ZFIN|OrthoInspector	10	10	Yes	Yes
ZFIN:ZDB-GENE-070912-238	ghsra	NCBITaxon:7955	Danio rerio	HGNC:4267	GHSR	NCBITaxon:9606	Homo sapiens	PANTHER|Ensembl Compara|OrthoFinder|OMA|InParanoid|SonicParanoid|Hieranoid|ZFIN|OrthoInspector	9	10	Yes	No
Xenbase:XB-GENE-6486292	gid4.L	NCBITaxon:8355	Xenopus laevis	HGNC:28453	GID4	NCBITaxon:9606	Homo sapiens	Xenbase	1	1	Yes	Yes
SGD:S000000309	VID24	NCBITaxon:559292	Saccharomyces cerevisiae	HGNC:28453	GID4	NCBITaxon:9606	Homo sapiens	Ensembl Compara|OrthoFinder|PhylomeDB|InParanoid|SonicParanoid|OrthoInspector	6	9	Yes	Yes
SGD:S000003298	GID10	NCBITaxon:559292	Saccharomyces cerevisiae	HGNC:28453	GID4	NCBITaxon:9606	Homo sapiens	Ensembl Compara|OrthoFinder|PhylomeDB|InParanoid|SonicParanoid|OrthoInspector	6	9	Yes	Yes
Xenbase:XB-GENE-961120	gid4	NCBITaxon:8364	Xenopus tropicalis	HGNC:28453	GID4	NCBITaxon:9606	Homo sapiens	PANTHER|Ensembl Compara|OrthoFinder|PhylomeDB|OMA|InParanoid|SonicParanoid|OrthoInspector	8	9	Yes	Yes
ZFIN:ZDB-GENE-050208-284	gid4	NCBITaxon:7955	Danio rerio	HGNC:28453	GID4	NCBITaxon:9606	Homo sapiens	Ensembl Compara|PANTHER|OrthoFinder|PhylomeDB|OMA|InParanoid|SonicParanoid|ZFIN|OrthoInspector	9	10	Yes	Yes
MGI:1914021	Gid4	NCBITaxon:10090	Mus musculus	HGNC:28453	GID4	NCBITaxon:9606	Homo sapiens	Ensembl Compara|OrthoFinder|PhylomeDB|OMA|InParanoid|HGNC|SonicParanoid|OrthoInspector	8	10	Yes	Yes
RGD:1588894	Gid4	NCBITaxon:10116	Rattus norvegicus	HGNC:28453	GID4	NCBITaxon:9606	Homo sapiens	Ensembl Compara|OrthoFinder|PhylomeDB|OMA|InParanoid|HGNC|SonicParanoid|OrthoInspector	8	10	Yes	Yes
Xenbase:XB-GENE-17332721	gid4.S	NCBITaxon:8355	Xenopus laevis	HGNC:28453	GID4	NCBITaxon:9606	Homo sapiens	Xenbase	1	1	Yes	Yes
RGD:735024	Gid8	NCBITaxon:10116	Rattus norvegicus	HGNC:15857	GID8	NCBITaxon:9606	Homo sapiens	Ensembl Compara|PANTHER|OrthoFinder|PhylomeDB|OMA|HGNC|SonicParanoid|InParanoid|Hieranoid|OrthoInspector	10	10	Yes	Yes
SGD:S000004742	GID8	NCBITaxon:559292	Saccharomyces cerevisiae	HGNC:15857	GID8	NCBITaxon:9606	Homo sapiens	PANTHER|PhylomeDB|InParanoid|OrthoFinder	4	9	Yes	Yes
Xenbase:XB-GENE-5856665	gid8.L	NCBITaxon:8355	Xenopus laevis	HGNC:15857	GID8	NCBITaxon:9606	Homo sapiens	Xenbase	1	1	Yes	Yes
Xenbase:XB-GENE-5856631	gid8	NCBITaxon:8364	Xenopus tropicalis	HGNC:15857	GID8	NCBITaxon:9606	Homo sapiens	Ensembl Compara|PANTHER|OrthoFinder|PhylomeDB|OMA	5	9	Yes	Yes
ZFIN:ZDB-GENE-030515-4	gid8b	NCBITaxon:7955	Danio rerio	HGNC:15857	GID8	NCBITaxon:9606	Homo sapiens	Ensembl Compara|PANTHER|OrthoFinder|PhylomeDB|OMA|InParanoid|SonicParanoid|Hieranoid|ZFIN|OrthoInspector	10	10	Yes	Yes
ZFIN:ZDB-GENE-040426-1669	gid8a	NCBITaxon:7955	Danio rerio	HGNC:15857	GID8	NCBITaxon:9606	Homo sapiens	PANTHER|Ensembl Compara|OrthoFinder|PhylomeDB|InParanoid|SonicParanoid|Hieranoid|ZFIN|OrthoInspector	9	10	Yes	No
MGI:1923675	Gid8	NCBITaxon:10090	Mus musculus	HGNC:15857	GID8	NCBITaxon:9606	Homo sapiens	Ensembl Compara|PANTHER|OrthoFinder|PhylomeDB|OMA|InParanoid|SonicParanoid|HGNC|Hieranoid|OrthoInspector	10	10	Yes	Yes
FB:FBgn0030944	Hou	NCBITaxon:7227	Drosophila melanogaster	HGNC:15857	GID8	NCBITaxon:9606	Homo sapiens	Ensembl Compara|PANTHER|OrthoFinder|PhylomeDB|OMA|InParanoid|SonicParanoid|Hieranoid|OrthoInspector	9	9	Yes	Yes
FB:FBgn0034218	CG18467	NCBITaxon:7227	Drosophila melanogaster	HGNC:15857	GID8	NCBITaxon:9606	Homo sapiens	PANTHER|PhylomeDB|OrthoFinder	3	9	Yes	No
WB:WBGene00018757	gid-8	NCBITaxon:6239	Caenorhabditis elegans	HGNC:15857	GID8	NCBITaxon:9606	Homo sapiens	Ensembl Compara|OrthoInspector|OrthoFinder|PANTHER	4	9	Yes	Yes
SGD:S000006026	SYH1	NCBITaxon:559292	Saccharomyces cerevisiae	HGNC:9126	GIGYF1	NCBITaxon:9606	Homo sapiens	PANTHER|InParanoid|OrthoFinder	3	9	Yes	No
SGD:S000000376	SMY2	NCBITaxon:559292	Saccharomyces cerevisiae	HGNC:9126	GIGYF1	NCBITaxon:9606	Homo sapiens	PANTHER|OrthoInspector|InParanoid|OrthoFinder	4	9	Yes	Yes
Xenbase:XB-GENE-17336560	gigyf1.L	NCBITaxon:8355	Xenopus laevis	HGNC:9126	GIGYF1	NCBITaxon:9606	Homo sapiens	Xenbase	1	1	Yes	Yes
Xenbase:XB-GENE-5911758	gigyf1.S	NCBITaxon:8355	Xenopus laevis	HGNC:9126	GIGYF1	NCBITaxon:9606	Homo sapiens	Xenbase	1	1	Yes	Yes
RGD:1309933	Gigyf1	NCBITaxon:10116	Rattus norvegicus	HGNC:9126	GIGYF1	NCBITaxon:9606	Homo sapiens	PANTHER|Ensembl Compara|OrthoFinder|PhylomeDB|OMA|InParanoid|SonicParanoid|HGNC|Hieranoid|OrthoInspector	10	10	Yes	Yes
Xenbase:XB-GENE-5911708	gigyf1	NCBITaxon:8364	Xenopus tropicalis	HGNC:9126	GIGYF1	NCBITaxon:9606	Homo sapiens	Ensembl Compara|PANTHER|OrthoFinder|PhylomeDB|OMA|InParanoid|SonicParanoid|Hieranoid|OrthoInspector	9	9	Yes	Yes
ZFIN:ZDB-GENE-091204-310	gigyf1b	NCBITaxon:7955	Danio rerio	HGNC:9126	GIGYF1	NCBITaxon:9606	Homo sapiens	PANTHER|Ensembl Compara|OrthoFinder|PhylomeDB|OMA|InParanoid|SonicParanoid|Hieranoid|ZFIN|OrthoInspector	10	10	Yes	Yes
ZFIN:ZDB-GENE-050809-79	gigyf1a	NCBITaxon:7955	Danio rerio	HGNC:9126	GIGYF1	NCBITaxon:9606	Homo sapiens	Ensembl Compara|OrthoFinder|PhylomeDB|OMA|InParanoid|SonicParanoid|Hieranoid|ZFIN|OrthoInspector	9	10	Yes	No
MGI:1888677	Gigyf1	NCBITaxon:10090	Mus musculus	HGNC:9126	GIGYF1	NCBITaxon:9606	Homo sapiens	Ensembl Compara|PANTHER|OrthoFinder|PhylomeDB|OMA|InParanoid|SonicParanoid|HGNC|Hieranoid|OrthoInspector	10	10	Yes	Yes
FB:FBgn0039936	Gyf	NCBITaxon:7227	Drosophila melanogaster	HGNC:9126	GIGYF1	NCBITaxon:9606	Homo sapiens	PANTHER|Ensembl Compara|OrthoFinder|PhylomeDB|InParanoid|SonicParanoid|Hieranoid|OrthoInspector	8	9	No	Yes
WB:WBGene00016002	gyf-1	NCBITaxon:6239	Caenorhabditis elegans	HGNC:9126	GIGYF1	NCBITaxon:9606	Homo sapiens	Ensembl Compara|PANTHER|OrthoFinder|OMA|InParanoid|Hieranoid	6	9	No	Yes
SGD:S000000376	SMY2	NCBITaxon:559292	Saccharomyces cerevisiae	HGNC:11960	GIGYF2	NCBITaxon:9606	Homo sapiens	PANTHER|InParanoid|OrthoFinder	3	9	No	Yes
SGD:S000006026	SYH1	NCBITaxon:559292	Saccharomyces cerevisiae	HGNC:11960	GIGYF2	NCBITaxon:9606	Homo sapiens	PANTHER|InParanoid|OrthoFinder	3	9	Yes	Yes
Xenbase:XB-GENE-17338064	gigyf2.L	NCBITaxon:8355	Xenopus laevis	HGNC:11960	GIGYF2	NCBITaxon:9606	Homo sapiens	Xenbase	1	1	Yes	Yes
Xenbase:XB-GENE-5870341	gigyf2.S	NCBITaxon:8355	Xenopus laevis	HGNC:11960	GIGYF2	NCBITaxon:9606	Homo sapiens	Xenbase	1	1	Yes	Yes
RGD:2318130	Gigyf2	NCBITaxon:10116	Rattus norvegicus	HGNC:11960	GIGYF2	NCBITaxon:9606	Homo sapiens	Ensembl Compara|PhylomeDB|HGNC|OrthoFinder	4	10	Yes	Yes
WB:WBGene00016002	gyf-1	NCBITaxon:6239	Caenorhabditis elegans	HGNC:11960	GIGYF2	NCBITaxon:9606	Homo sapiens	PANTHER|Ensembl Compara|OrthoFinder|PhylomeDB|InParanoid|Hieranoid|OrthoInspector	7	9	Yes	Yes
FB:FBgn0039936	Gyf	NCBITaxon:7227	Drosophila melanogaster	HGNC:11960	GIGYF2	NCBITaxon:9606	Homo sapiens	PANTHER|Ensembl Compara|OrthoFinder|PhylomeDB|OMA|InParanoid|SonicParanoid|Hieranoid|OrthoInspector	9	9	Yes	Yes
MGI:2138584	Gigyf2	NCBITaxon:10090	Mus musculus	HGNC:11960	GIGYF2	NCBITaxon:9606	Homo sapiens	PANTHER|Ensembl Compara|OrthoFinder|PhylomeDB|OMA|InParanoid|SonicParanoid|HGNC|Hieranoid|OrthoInspector	10	10	Yes	Yes
ZFIN:ZDB-GENE-050706-185	gigyf2	NCBITaxon:7955	Danio rerio	HGNC:11960	GIGYF2	NCBITaxon:9606	Homo sapiens	PANTHER|Ensembl Compara|OrthoFinder|PhylomeDB|OMA|InParanoid|SonicParanoid|Hieranoid|ZFIN	9	10	Yes	Yes
RGD:1306777	Gimap1	NCBITaxon:10116	Rattus norvegicus	HGNC:23237	GIMAP1	NCBITaxon:9606	Homo sapiens	HGNC	1	10	Yes	Yes
MGI:109368	Gimap1	NCBITaxon:10090	Mus musculus	HGNC:23237	GIMAP1	NCBITaxon:9606	Homo sapiens	Ensembl Compara|PANTHER|OrthoFinder|PhylomeDB|OMA|InParanoid|SonicParanoid|HGNC|Hieranoid|OrthoInspector	10	10	Yes	Yes
ZFIN:ZDB-GENE-080204-41	zgc:172091	NCBITaxon:7955	Danio rerio	HGNC:23237	GIMAP1	NCBITaxon:9606	Homo sapiens	Ensembl Compara|OMA|PANTHER	3	10	Yes	No
ZFIN:ZDB-GENE-080723-6	zgc:194443	NCBITaxon:7955	Danio rerio	HGNC:23237	GIMAP1	NCBITaxon:9606	Homo sapiens	PANTHER|OMA|Ensembl Compara	3	10	Yes	No
ZFIN:ZDB-GENE-090312-189	si:ch211-113e8.5	NCBITaxon:7955	Danio rerio	HGNC:23237	GIMAP1	NCBITaxon:9606	Homo sapiens	PANTHER|OMA|Ensembl Compara	3	10	Yes	No
ZFIN:ZDB-GENE-091116-100	si:dkey-30g5.1	NCBITaxon:7955	Danio rerio	HGNC:23237	GIMAP1	NCBITaxon:9606	Homo sapiens	PANTHER|PhylomeDB|OMA|Ensembl Compara	4	10	Yes	Yes
ZFIN:ZDB-GENE-061013-527	zgc:153642	NCBITaxon:7955	Danio rerio	HGNC:23237	GIMAP1	NCBITaxon:9606	Homo sapiens	PANTHER|OMA|Ensembl Compara	3	10	Yes	No
MGI:1932723	Gimap3	NCBITaxon:10090	Mus musculus	HGNC:51257	GIMAP1-GIMAP5	NCBITaxon:9606	Homo sapiens	HGNC	1	10	No	Yes
MGI:2442232	Gimap5	NCBITaxon:10090	Mus musculus	HGNC:51257	GIMAP1-GIMAP5	NCBITaxon:9606	Homo sapiens	HGNC	1	10	No	Yes
ZFIN:ZDB-GENE-080204-47	zgc:172131	NCBITaxon:7955	Danio rerio	HGNC:21789	GIMAP2	NCBITaxon:9606	Homo sapiens	PANTHER|Ensembl Compara|OrthoFinder	3	10	No	Yes
ZFIN:ZDB-GENE-091116-100	si:dkey-30g5.1	NCBITaxon:7955	Danio rerio	HGNC:21789	GIMAP2	NCBITaxon:9606	Homo sapiens	PANTHER|PhylomeDB|Ensembl Compara	3	10	No	Yes
ZFIN:ZDB-GENE-050320-47	zgc:113625	NCBITaxon:7955	Danio rerio	HGNC:21789	GIMAP2	NCBITaxon:9606	Homo sapiens	Ensembl Compara|PhylomeDB|PANTHER	3	10	Yes	Yes
RGD:628765	Gimap4	NCBITaxon:10116	Rattus norvegicus	HGNC:21872	GIMAP4	NCBITaxon:9606	Homo sapiens	PANTHER|Ensembl Compara|OrthoFinder|PhylomeDB|OMA|HGNC|SonicParanoid|InParanoid|Hieranoid|OrthoInspector	10	10	Yes	Yes
MGI:1349656	Gimap4	NCBITaxon:10090	Mus musculus	HGNC:21872	GIMAP4	NCBITaxon:9606	Homo sapiens	PANTHER|Ensembl Compara|OrthoFinder|PhylomeDB|OMA|InParanoid|HGNC|SonicParanoid|Hieranoid|OrthoInspector	10	10	Yes	Yes
ZFIN:ZDB-GENE-080204-47	zgc:172131	NCBITaxon:7955	Danio rerio	HGNC:21872	GIMAP4	NCBITaxon:9606	Homo sapiens	Ensembl Compara|PANTHER|PhylomeDB|OrthoFinder	4	10	Yes	No
ZFIN:ZDB-GENE-040718-33	zgc:92184	NCBITaxon:7955	Danio rerio	HGNC:21872	GIMAP4	NCBITaxon:9606	Homo sapiens	Ensembl Compara|OMA|OrthoInspector|PANTHER	4	10	Yes	No
ZFIN:ZDB-GENE-131122-97	si:dkey-73p2.1	NCBITaxon:7955	Danio rerio	HGNC:21872	GIMAP4	NCBITaxon:9606	Homo sapiens	Ensembl Compara|PANTHER|InParanoid|SonicParanoid|Hieranoid	5	10	Yes	No
ZFIN:ZDB-GENE-121214-189	si:dkey-1c7.3	NCBITaxon:7955	Danio rerio	HGNC:21872	GIMAP4	NCBITaxon:9606	Homo sapiens	Ensembl Compara|PhylomeDB|PANTHER	3	10	Yes	No
RGD:628871	Gimap5	NCBITaxon:10116	Rattus norvegicus	HGNC:18005	GIMAP5	NCBITaxon:9606	Homo sapiens	PANTHER|Ensembl Compara|OrthoFinder|PhylomeDB|OMA|InParanoid|HGNC|SonicParanoid|Hieranoid|OrthoInspector	10	10	Yes	Yes
MGI:2442232	Gimap5	NCBITaxon:10090	Mus musculus	HGNC:18005	GIMAP5	NCBITaxon:9606	Homo sapiens	PANTHER|Ensembl Compara|OrthoFinder|PhylomeDB|OMA|HGNC|SonicParanoid|InParanoid|Hieranoid|OrthoInspector	10	10	Yes	Yes
MGI:1932723	Gimap3	NCBITaxon:10090	Mus musculus	HGNC:18005	GIMAP5	NCBITaxon:9606	Homo sapiens	PANTHER|Ensembl Compara|OrthoFinder|PhylomeDB|OMA|InParanoid|SonicParanoid|Hieranoid|OrthoInspector	9	10	Yes	No
ZFIN:ZDB-GENE-091116-100	si:dkey-30g5.1	NCBITaxon:7955	Danio rerio	HGNC:18005	GIMAP5	NCBITaxon:9606	Homo sapiens	PANTHER|PhylomeDB|OMA	3	10	No	Yes
RGD:1305041	Gimap6	NCBITaxon:10116	Rattus norvegicus	HGNC:21918	GIMAP6	NCBITaxon:9606	Homo sapiens	PANTHER|Ensembl Compara|OrthoFinder|PhylomeDB|OMA|HGNC|InParanoid|SonicParanoid|Hieranoid|OrthoInspector	10	10	Yes	Yes
MGI:1918876	Gimap6	NCBITaxon:10090	Mus musculus	HGNC:21918	GIMAP6	NCBITaxon:9606	Homo sapiens	PANTHER|Ensembl Compara|OrthoFinder|PhylomeDB|OMA|InParanoid|SonicParanoid|HGNC|Hieranoid|OrthoInspector	10	10	Yes	Yes
ZFIN:ZDB-GENE-061013-527	zgc:153642	NCBITaxon:7955	Danio rerio	HGNC:21918	GIMAP6	NCBITaxon:9606	Homo sapiens	Ensembl Compara|OMA|PANTHER	3	10	Yes	No
ZFIN:ZDB-GENE-080204-41	zgc:172091	NCBITaxon:7955	Danio rerio	HGNC:21918	GIMAP6	NCBITaxon:9606	Homo sapiens	PANTHER|OMA|Ensembl Compara	3	10	Yes	No
ZFIN:ZDB-GENE-121214-189	si:dkey-1c7.3	NCBITaxon:7955	Danio rerio	HGNC:21918	GIMAP6	NCBITaxon:9606	Homo sapiens	Ensembl Compara|PhylomeDB|PANTHER	3	10	Yes	No
ZFIN:ZDB-GENE-091116-100	si:dkey-30g5.1	NCBITaxon:7955	Danio rerio	HGNC:21918	GIMAP6	NCBITaxon:9606	Homo sapiens	PANTHER|PhylomeDB|OMA|Ensembl Compara	4	10	Yes	Yes
ZFIN:ZDB-GENE-090312-189	si:ch211-113e8.5	NCBITaxon:7955	Danio rerio	HGNC:21918	GIMAP6	NCBITaxon:9606	Homo sapiens	Ensembl Compara|OMA|PANTHER	3	10	Yes	No
ZFIN:ZDB-GENE-080723-6	zgc:194443	NCBITaxon:7955	Danio rerio	HGNC:21918	GIMAP6	NCBITaxon:9606	Homo sapiens	Ensembl Compara|OMA|PANTHER	3	10	Yes	No
RGD:1565750	Gimap7	NCBITaxon:10116	Rattus norvegicus	HGNC:22404	GIMAP7	NCBITaxon:9606	Homo sapiens	Ensembl Compara|PANTHER|OrthoFinder|PhylomeDB|OMA|HGNC|InParanoid|SonicParanoid|Hieranoid|OrthoInspector	10	10	Yes	Yes
MGI:1349657	Gimap7	NCBITaxon:10090	Mus musculus	HGNC:22404	GIMAP7	NCBITaxon:9606	Homo sapiens	PANTHER|Ensembl Compara|OrthoFinder|PhylomeDB|OMA|InParanoid|SonicParanoid|HGNC|Hieranoid|OrthoInspector	10	10	Yes	Yes
ZFIN:ZDB-GENE-080204-47	zgc:172131	NCBITaxon:7955	Danio rerio	HGNC:22404	GIMAP7	NCBITaxon:9606	Homo sapiens	PANTHER|PhylomeDB|OrthoFinder	3	10	No	Yes
ZFIN:ZDB-GENE-131122-97	si:dkey-73p2.1	NCBITaxon:7955	Danio rerio	HGNC:22404	GIMAP7	NCBITaxon:9606	Homo sapiens	PANTHER|OMA|Hieranoid	3	10	No	Yes
ZFIN:ZDB-GENE-091116-100	si:dkey-30g5.1	NCBITaxon:7955	Danio rerio	HGNC:22404	GIMAP7	NCBITaxon:9606	Homo sapiens	PANTHER|PhylomeDB|OMA	3	10	No	Yes
ZFIN:ZDB-GENE-040718-33	zgc:92184	NCBITaxon:7955	Danio rerio	HGNC:22404	GIMAP7	NCBITaxon:9606	Homo sapiens	PANTHER|OrthoInspector|InParanoid	3	10	No	Yes
RGD:1564570	Gimap8	NCBITaxon:10116	Rattus norvegicus	HGNC:21792	GIMAP8	NCBITaxon:9606	Homo sapiens	PANTHER|Ensembl Compara|OrthoFinder|PhylomeDB|OMA|InParanoid|SonicParanoid|HGNC|Hieranoid|OrthoInspector	10	10	Yes	Yes
MGI:2685303	Gimap8	NCBITaxon:10090	Mus musculus	HGNC:21792	GIMAP8	NCBITaxon:9606	Homo sapiens	PANTHER|Ensembl Compara|OrthoFinder|PhylomeDB|OMA|InParanoid|HGNC|SonicParanoid|Hieranoid|OrthoInspector	10	10	Yes	Yes
ZFIN:ZDB-GENE-100922-28	si:dkey-88j15.3	NCBITaxon:7955	Danio rerio	HGNC:21792	GIMAP8	NCBITaxon:9606	Homo sapiens	Ensembl Compara|PANTHER|InParanoid|SonicParanoid	4	10	Yes	Yes
ZFIN:ZDB-GENE-091204-76	si:ch73-308m11.1	NCBITaxon:7955	Danio rerio	HGNC:21792	GIMAP8	NCBITaxon:9606	Homo sapiens	PANTHER|OMA|Ensembl Compara	3	10	Yes	No
ZFIN:ZDB-GENE-131119-97	si:dkey-175d9.2	NCBITaxon:7955	Danio rerio	HGNC:21792	GIMAP8	NCBITaxon:9606	Homo sapiens	PANTHER|Ensembl Compara|InParanoid|SonicParanoid	4	10	Yes	Yes
ZFIN:ZDB-GENE-121214-189	si:dkey-1c7.3	NCBITaxon:7955	Danio rerio	HGNC:21792	GIMAP8	NCBITaxon:9606	Homo sapiens	Hieranoid|Ensembl Compara|PANTHER	3	10	Yes	No
ZFIN:ZDB-GENE-091204-224	si:ch1073-322p19.1	NCBITaxon:7955	Danio rerio	HGNC:21792	GIMAP8	NCBITaxon:9606	Homo sapiens	Ensembl Compara|PhylomeDB|PANTHER	3	10	Yes	No
ZFIN:ZDB-GENE-091204-218	ccdc134	NCBITaxon:7955	Danio rerio	HGNC:21792	GIMAP8	NCBITaxon:9606	Homo sapiens	Ensembl Compara|OMA|PANTHER	3	10	Yes	No
ZFIN:ZDB-GENE-131121-280	si:dkey-110g7.8	NCBITaxon:7955	Danio rerio	HGNC:21792	GIMAP8	NCBITaxon:9606	Homo sapiens	Ensembl Compara|OMA|PANTHER	3	10	Yes	No
MGI:3647547	Gimd1	NCBITaxon:10090	Mus musculus	HGNC:44141	GIMD1	NCBITaxon:9606	Homo sapiens	Ensembl Compara|PANTHER|OrthoFinder|PhylomeDB|OMA|HGNC|SonicParanoid|InParanoid|Hieranoid|OrthoInspector	10	10	Yes	Yes
RGD:1563706	Gimd1	NCBITaxon:10116	Rattus norvegicus	HGNC:44141	GIMD1	NCBITaxon:9606	Homo sapiens	Ensembl Compara|PANTHER|OrthoFinder|PhylomeDB|OMA|HGNC|InParanoid|SonicParanoid|Hieranoid|OrthoInspector	10	10	Yes	Yes
ZFIN:ZDB-GENE-050220-6	zgc:113436	NCBITaxon:7955	Danio rerio	HGNC:25959	GIN1	NCBITaxon:9606	Homo sapiens	OrthoInspector|InParanoid|SonicParanoid	3	10	Yes	Yes
MGI:2182036	Gin1	NCBITaxon:10090	Mus musculus	HGNC:25959	GIN1	NCBITaxon:9606	Homo sapiens	PANTHER|Ensembl Compara|OrthoFinder|PhylomeDB|OMA|HGNC|SonicParanoid|InParanoid|Hieranoid|OrthoInspector	10	10	Yes	Yes
RGD:1307449	Gin1	NCBITaxon:10116	Rattus norvegicus	HGNC:25959	GIN1	NCBITaxon:9606	Homo sapiens	Ensembl Compara|PANTHER|OrthoFinder|PhylomeDB|OMA|HGNC|SonicParanoid|InParanoid|Hieranoid|OrthoInspector	10	10	Yes	Yes
Xenbase:XB-GENE-6255401	gin1.L	NCBITaxon:8355	Xenopus laevis	HGNC:25959	GIN1	NCBITaxon:9606	Homo sapiens	Xenbase	1	1	Yes	Yes
ZFIN:ZDB-GENE-030131-5900	ginm1	NCBITaxon:7955	Danio rerio	HGNC:21074	GINM1	NCBITaxon:9606	Homo sapiens	Ensembl Compara|PANTHER|OrthoFinder|PhylomeDB|OMA|InParanoid|SonicParanoid|Hieranoid|ZFIN|OrthoInspector	10	10	Yes	Yes
MGI:2384905	Ginm1	NCBITaxon:10090	Mus musculus	HGNC:21074	GINM1	NCBITaxon:9606	Homo sapiens	PANTHER|Ensembl Compara|OrthoFinder|PhylomeDB|OMA|HGNC|SonicParanoid|InParanoid|Hieranoid|OrthoInspector	10	10	Yes	Yes
RGD:1309759	Ginm1	NCBITaxon:10116	Rattus norvegicus	HGNC:21074	GINM1	NCBITaxon:9606	Homo sapiens	PANTHER|Ensembl Compara|OrthoFinder|PhylomeDB|OMA|InParanoid|SonicParanoid|HGNC|Hieranoid|OrthoInspector	10	10	Yes	Yes
Xenbase:XB-GENE-5842214	gins1	NCBITaxon:8364	Xenopus tropicalis	HGNC:28980	GINS1	NCBITaxon:9606	Homo sapiens	Ensembl Compara|PANTHER|OrthoFinder|PhylomeDB|OMA|InParanoid|Hieranoid|OrthoInspector	8	9	Yes	Yes
SGD:S000002420	PSF1	NCBITaxon:559292	Saccharomyces cerevisiae	HGNC:28980	GINS1	NCBITaxon:9606	Homo sapiens	Ensembl Compara|PANTHER|OrthoFinder|PhylomeDB|OMA|InParanoid|Hieranoid|OrthoInspector	8	9	Yes	Yes
Xenbase:XB-GENE-6251527	gins1.S	NCBITaxon:8355	Xenopus laevis	HGNC:28980	GINS1	NCBITaxon:9606	Homo sapiens	Xenbase	1	1	Yes	Yes
RGD:1562246	Gins1	NCBITaxon:10116	Rattus norvegicus	HGNC:28980	GINS1	NCBITaxon:9606	Homo sapiens	Ensembl Compara|PANTHER|OrthoFinder|PhylomeDB|OMA|InParanoid|HGNC|SonicParanoid|Hieranoid|OrthoInspector	10	10	Yes	Yes
WB:WBGene00011275	psf-1	NCBITaxon:6239	Caenorhabditis elegans	HGNC:28980	GINS1	NCBITaxon:9606	Homo sapiens	Ensembl Compara|PANTHER|OrthoFinder|PhylomeDB|OMA|InParanoid|SonicParanoid|Hieranoid|OrthoInspector	9	9	Yes	Yes
FB:FBgn0035194	Psf1	NCBITaxon:7227	Drosophila melanogaster	HGNC:28980	GINS1	NCBITaxon:9606	Homo sapiens	PANTHER|Ensembl Compara|OrthoFinder|PhylomeDB|OMA|InParanoid|SonicParanoid|Hieranoid|OrthoInspector	9	9	Yes	Yes
MGI:1916520	Gins1	NCBITaxon:10090	Mus musculus	HGNC:28980	GINS1	NCBITaxon:9606	Homo sapiens	Ensembl Compara|PANTHER|OrthoFinder|PhylomeDB|OMA|InParanoid|HGNC|SonicParanoid|Hieranoid|OrthoInspector	10	10	Yes	Yes
ZFIN:ZDB-GENE-041010-184	gins1	NCBITaxon:7955	Danio rerio	HGNC:28980	GINS1	NCBITaxon:9606	Homo sapiens	Ensembl Compara|PANTHER|OrthoFinder|PhylomeDB|OMA|InParanoid|SonicParanoid|Hieranoid|ZFIN|OrthoInspector	10	10	Yes	Yes
Xenbase:XB-GENE-1003828	gins2	NCBITaxon:8364	Xenopus tropicalis	HGNC:24575	GINS2	NCBITaxon:9606	Homo sapiens	Ensembl Compara|PANTHER|OrthoFinder|PhylomeDB|OMA|InParanoid|Hieranoid|OrthoInspector	8	9	Yes	Yes
ZFIN:ZDB-GENE-050419-19	gins2	NCBITaxon:7955	Danio rerio	HGNC:24575	GINS2	NCBITaxon:9606	Homo sapiens	PANTHER|Ensembl Compara|OrthoFinder|PhylomeDB|OMA|InParanoid|SonicParanoid|Hieranoid|ZFIN|OrthoInspector	10	10	Yes	Yes
MGI:1921019	Gins2	NCBITaxon:10090	Mus musculus	HGNC:24575	GINS2	NCBITaxon:9606	Homo sapiens	Ensembl Compara|PANTHER|OrthoFinder|PhylomeDB|OMA|HGNC|InParanoid|SonicParanoid|Hieranoid|OrthoInspector	10	10	Yes	Yes
FB:FBgn0261976	Psf2	NCBITaxon:7227	Drosophila melanogaster	HGNC:24575	GINS2	NCBITaxon:9606	Homo sapiens	PANTHER|Ensembl Compara|OrthoFinder|PhylomeDB|OMA|InParanoid|SonicParanoid|Hieranoid|OrthoInspector	9	9	Yes	Yes
WB:WBGene00009287	psf-2	NCBITaxon:6239	Caenorhabditis elegans	HGNC:24575	GINS2	NCBITaxon:9606	Homo sapiens	Ensembl Compara|PANTHER|OrthoFinder|PhylomeDB|OMA|InParanoid|SonicParanoid|Hieranoid|OrthoInspector	9	9	Yes	Yes
RGD:1311055	Gins2	NCBITaxon:10116	Rattus norvegicus	HGNC:24575	GINS2	NCBITaxon:9606	Homo sapiens	PANTHER|Ensembl Compara|OrthoFinder|PhylomeDB|OMA|HGNC|SonicParanoid|InParanoid|Hieranoid|OrthoInspector	10	10	Yes	Yes
Xenbase:XB-GENE-6256252	gins2.L	NCBITaxon:8355	Xenopus laevis	HGNC:24575	GINS2	NCBITaxon:9606	Homo sapiens	Xenbase	1	1	Yes	Yes
SGD:S000003608	PSF2	NCBITaxon:559292	Saccharomyces cerevisiae	HGNC:24575	GINS2	NCBITaxon:9606	Homo sapiens	PANTHER|Ensembl Compara|OrthoFinder|PhylomeDB|InParanoid|Hieranoid|OrthoInspector	7	9	Yes	Yes
Xenbase:XB-GENE-941142	cfap263	NCBITaxon:8364	Xenopus tropicalis	HGNC:25851	GINS3	NCBITaxon:9606	Homo sapiens	PANTHER|PhylomeDB|OrthoFinder	3	9	No	Yes
SGD:S000005506	PSF3	NCBITaxon:559292	Saccharomyces cerevisiae	HGNC:25851	GINS3	NCBITaxon:9606	Homo sapiens	PANTHER|Ensembl Compara|OrthoFinder|PhylomeDB|InParanoid|Hieranoid|OrthoInspector	7	9	Yes	Yes
Xenbase:XB-GENE-998288	gins3	NCBITaxon:8364	Xenopus tropicalis	HGNC:25851	GINS3	NCBITaxon:9606	Homo sapiens	PANTHER|Ensembl Compara|OrthoFinder|PhylomeDB|OMA	5	9	Yes	Yes
ZFIN:ZDB-GENE-040721-1	gins3	NCBITaxon:7955	Danio rerio	HGNC:25851	GINS3	NCBITaxon:9606	Homo sapiens	Ensembl Compara|PANTHER|OrthoFinder|PhylomeDB|OMA|InParanoid|SonicParanoid|Hieranoid|ZFIN|OrthoInspector	10	10	Yes	Yes
MGI:1926083	Gins3	NCBITaxon:10090	Mus musculus	HGNC:25851	GINS3	NCBITaxon:9606	Homo sapiens	PANTHER|Ensembl Compara|OrthoFinder|PhylomeDB|OMA|InParanoid|HGNC|SonicParanoid|Hieranoid|OrthoInspector	10	10	Yes	Yes
FB:FBgn0030196	Psf3	NCBITaxon:7227	Drosophila melanogaster	HGNC:25851	GINS3	NCBITaxon:9606	Homo sapiens	Ensembl Compara|PANTHER|OrthoFinder|PhylomeDB|OMA|InParanoid|Hieranoid|OrthoInspector	8	9	Yes	Yes
WB:WBGene00022043	psf-3	NCBITaxon:6239	Caenorhabditis elegans	HGNC:25851	GINS3	NCBITaxon:9606	Homo sapiens	Ensembl Compara|PANTHER|OrthoFinder|PhylomeDB|OMA|InParanoid|Hieranoid|OrthoInspector	8	9	Yes	Yes
RGD:1308153	Gins3	NCBITaxon:10116	Rattus norvegicus	HGNC:25851	GINS3	NCBITaxon:9606	Homo sapiens	Ensembl Compara|PANTHER|OrthoFinder|PhylomeDB|OMA|InParanoid|SonicParanoid|HGNC|Hieranoid|OrthoInspector	10	10	Yes	Yes
Xenbase:XB-GENE-998293	gins3.L	NCBITaxon:8355	Xenopus laevis	HGNC:25851	GINS3	NCBITaxon:9606	Homo sapiens	Xenbase	1	1	Yes	Yes
Xenbase:XB-GENE-949838	gins4	NCBITaxon:8364	Xenopus tropicalis	HGNC:28226	GINS4	NCBITaxon:9606	Homo sapiens	Ensembl Compara|PANTHER|OrthoFinder|PhylomeDB|OMA	5	9	Yes	Yes
ZFIN:ZDB-GENE-040801-59	gins4	NCBITaxon:7955	Danio rerio	HGNC:28226	GINS4	NCBITaxon:9606	Homo sapiens	PANTHER|Ensembl Compara|OrthoFinder|PhylomeDB|OMA|InParanoid|SonicParanoid|Hieranoid|ZFIN|OrthoInspector	10	10	Yes	Yes
MGI:1923847	Gins4	NCBITaxon:10090	Mus musculus	HGNC:28226	GINS4	NCBITaxon:9606	Homo sapiens	PANTHER|Ensembl Compara|OrthoFinder|PhylomeDB|OMA|HGNC|SonicParanoid|InParanoid|Hieranoid|OrthoInspector	10	10	Yes	Yes
FB:FBgn0039403	Sld5	NCBITaxon:7227	Drosophila melanogaster	HGNC:28226	GINS4	NCBITaxon:9606	Homo sapiens	Ensembl Compara|PANTHER|OrthoFinder|PhylomeDB|OMA|InParanoid|SonicParanoid|Hieranoid|OrthoInspector	9	9	Yes	Yes
WB:WBGene00013768	sld-5	NCBITaxon:6239	Caenorhabditis elegans	HGNC:28226	GINS4	NCBITaxon:9606	Homo sapiens	PANTHER|Ensembl Compara|OrthoFinder|PhylomeDB|OMA|InParanoid|SonicParanoid|Hieranoid|OrthoInspector	9	9	Yes	Yes
RGD:1307397	Gins4	NCBITaxon:10116	Rattus norvegicus	HGNC:28226	GINS4	NCBITaxon:9606	Homo sapiens	Ensembl Compara|PANTHER|OrthoFinder|PhylomeDB|OMA|HGNC|SonicParanoid|InParanoid|Hieranoid|OrthoInspector	10	10	Yes	Yes
Xenbase:XB-GENE-949843	gins4.L	NCBITaxon:8355	Xenopus laevis	HGNC:28226	GINS4	NCBITaxon:9606	Homo sapiens	Xenbase	1	1	Yes	Yes
SGD:S000002897	SLD5	NCBITaxon:559292	Saccharomyces cerevisiae	HGNC:28226	GINS4	NCBITaxon:9606	Homo sapiens	Ensembl Compara|PANTHER|OrthoFinder|PhylomeDB|OMA|InParanoid|SonicParanoid|Hieranoid|OrthoInspector	9	9	Yes	Yes
Xenbase:XB-GENE-955914	gip.L	NCBITaxon:8355	Xenopus laevis	HGNC:4270	GIP	NCBITaxon:9606	Homo sapiens	Xenbase	1	1	Yes	Yes
Xenbase:XB-GENE-17333616	gip.S	NCBITaxon:8355	Xenopus laevis	HGNC:4270	GIP	NCBITaxon:9606	Homo sapiens	Xenbase	1	1	Yes	Yes
RGD:2709	Gip	NCBITaxon:10116	Rattus norvegicus	HGNC:4270	GIP	NCBITaxon:9606	Homo sapiens	Ensembl Compara|PANTHER|OrthoFinder|PhylomeDB|OMA|HGNC|SonicParanoid|InParanoid|Hieranoid|OrthoInspector	10	10	Yes	Yes
ZFIN:ZDB-GENE-070720-10	gip	NCBITaxon:7955	Danio rerio	HGNC:4270	GIP	NCBITaxon:9606	Homo sapiens	Ensembl Compara|ZFIN|OrthoFinder|PANTHER	4	10	Yes	Yes
MGI:107504	Gip	NCBITaxon:10090	Mus musculus	HGNC:4270	GIP	NCBITaxon:9606	Homo sapiens	PANTHER|Ensembl Compara|OrthoFinder|PhylomeDB|OMA|HGNC|SonicParanoid|InParanoid|Hieranoid|OrthoInspector	10	10	Yes	Yes
Xenbase:XB-GENE-493927	gipc1	NCBITaxon:8364	Xenopus tropicalis	HGNC:1226	GIPC1	NCBITaxon:9606	Homo sapiens	PANTHER|OrthoFinder|PhylomeDB|OMA|InParanoid|SonicParanoid|Hieranoid	7	9	Yes	Yes
Xenbase:XB-GENE-866301	gipc1.L	NCBITaxon:8355	Xenopus laevis	HGNC:1226	GIPC1	NCBITaxon:9606	Homo sapiens	Xenbase	1	1	Yes	Yes
RGD:68338	Gipc1	NCBITaxon:10116	Rattus norvegicus	HGNC:1226	GIPC1	NCBITaxon:9606	Homo sapiens	PANTHER|OrthoFinder|PhylomeDB|OMA|HGNC|InParanoid|SonicParanoid|Hieranoid|OrthoInspector	9	10	Yes	Yes
WB:WBGene00016440	gipc-1	NCBITaxon:6239	Caenorhabditis elegans	HGNC:1226	GIPC1	NCBITaxon:9606	Homo sapiens	PANTHER|Ensembl Compara|OrthoFinder|OMA|InParanoid|SonicParanoid|Hieranoid|OrthoInspector	8	9	Yes	Yes
WB:WBGene00009681	gipc-2	NCBITaxon:6239	Caenorhabditis elegans	HGNC:1226	GIPC1	NCBITaxon:9606	Homo sapiens	Ensembl Compara|PANTHER|OrthoFinder|OMA|InParanoid|SonicParanoid|Hieranoid|OrthoInspector	8	9	Yes	Yes
FB:FBgn0010504	kermit	NCBITaxon:7227	Drosophila melanogaster	HGNC:1226	GIPC1	NCBITaxon:9606	Homo sapiens	PANTHER|OrthoFinder|OMA|InParanoid|SonicParanoid|Hieranoid|OrthoInspector	7	9	No	Yes
MGI:1926252	Gipc1	NCBITaxon:10090	Mus musculus	HGNC:1226	GIPC1	NCBITaxon:9606	Homo sapiens	PANTHER|OrthoFinder|PhylomeDB|OMA|HGNC|SonicParanoid|InParanoid|Hieranoid|OrthoInspector	9	10	Yes	Yes
ZFIN:ZDB-GENE-060726-1	gipc1	NCBITaxon:7955	Danio rerio	HGNC:1226	GIPC1	NCBITaxon:9606	Homo sapiens	PANTHER|OrthoFinder|PhylomeDB|OMA|InParanoid|SonicParanoid|Hieranoid|ZFIN|OrthoInspector	9	10	Yes	Yes
Xenbase:XB-GENE-946803	gipc2	NCBITaxon:8364	Xenopus tropicalis	HGNC:18177	GIPC2	NCBITaxon:9606	Homo sapiens	PANTHER|PhylomeDB|Ensembl Compara|OrthoFinder	4	9	Yes	Yes
Xenbase:XB-GENE-946807	gipc2.S	NCBITaxon:8355	Xenopus laevis	HGNC:18177	GIPC2	NCBITaxon:9606	Homo sapiens	Xenbase	1	1	Yes	Yes
ZFIN:ZDB-GENE-040426-921	gipc2	NCBITaxon:7955	Danio rerio	HGNC:18177	GIPC2	NCBITaxon:9606	Homo sapiens	Ensembl Compara|PANTHER|OrthoFinder|PhylomeDB|OMA|ZFIN	6	10	Yes	Yes
MGI:1889209	Gipc2	NCBITaxon:10090	Mus musculus	HGNC:18177	GIPC2	NCBITaxon:9606	Homo sapiens	PANTHER|Ensembl Compara|OrthoFinder|PhylomeDB|OMA|HGNC|InParanoid|SonicParanoid|Hieranoid|OrthoInspector	10	10	Yes	Yes
FB:FBgn0010504	kermit	NCBITaxon:7227	Drosophila melanogaster	HGNC:18177	GIPC2	NCBITaxon:9606	Homo sapiens	Ensembl Compara|PANTHER|OrthoFinder|InParanoid|SonicParanoid|Hieranoid|OrthoInspector	7	9	No	Yes
WB:WBGene00009681	gipc-2	NCBITaxon:6239	Caenorhabditis elegans	HGNC:18177	GIPC2	NCBITaxon:9606	Homo sapiens	PANTHER|OrthoFinder|OMA|InParanoid|SonicParanoid|Hieranoid|OrthoInspector	7	9	No	Yes
WB:WBGene00016440	gipc-1	NCBITaxon:6239	Caenorhabditis elegans	HGNC:18177	GIPC2	NCBITaxon:9606	Homo sapiens	PANTHER|OrthoFinder|OMA|InParanoid|SonicParanoid|Hieranoid|OrthoInspector	7	9	No	Yes
RGD:1560751	Gipc2	NCBITaxon:10116	Rattus norvegicus	HGNC:18177	GIPC2	NCBITaxon:9606	Homo sapiens	PANTHER|Ensembl Compara|OrthoFinder|PhylomeDB|OMA|HGNC|InParanoid|SonicParanoid|Hieranoid|OrthoInspector	10	10	Yes	Yes
ZFIN:ZDB-GENE-060616-326	gipc3	NCBITaxon:7955	Danio rerio	HGNC:18183	GIPC3	NCBITaxon:9606	Homo sapiens	Ensembl Compara|PANTHER|OrthoFinder|PhylomeDB|OMA|InParanoid|SonicParanoid|Hieranoid|ZFIN|OrthoInspector	10	10	Yes	Yes
Xenbase:XB-GENE-6487720	gipc3.S	NCBITaxon:8355	Xenopus laevis	HGNC:18183	GIPC3	NCBITaxon:9606	Homo sapiens	Xenbase	1	1	Yes	Yes
RGD:1563255	Gipc3	NCBITaxon:10116	Rattus norvegicus	HGNC:18183	GIPC3	NCBITaxon:9606	Homo sapiens	Ensembl Compara|PANTHER|OrthoFinder|PhylomeDB|OMA|HGNC|InParanoid|SonicParanoid|Hieranoid|OrthoInspector	10	10	Yes	Yes
WB:WBGene00009681	gipc-2	NCBITaxon:6239	Caenorhabditis elegans	HGNC:18183	GIPC3	NCBITaxon:9606	Homo sapiens	PANTHER|OrthoFinder|PhylomeDB|OMA|InParanoid|SonicParanoid|Hieranoid|OrthoInspector	8	9	Yes	Yes
WB:WBGene00016440	gipc-1	NCBITaxon:6239	Caenorhabditis elegans	HGNC:18183	GIPC3	NCBITaxon:9606	Homo sapiens	PANTHER|OrthoFinder|PhylomeDB|OMA|InParanoid|SonicParanoid|Hieranoid|OrthoInspector	8	9	Yes	Yes
FB:FBgn0010504	kermit	NCBITaxon:7227	Drosophila melanogaster	HGNC:18183	GIPC3	NCBITaxon:9606	Homo sapiens	PANTHER|Ensembl Compara|OrthoFinder|PhylomeDB|OMA|InParanoid|SonicParanoid|Hieranoid|OrthoInspector	9	9	Yes	Yes
MGI:2387006	Gipc3	NCBITaxon:10090	Mus musculus	HGNC:18183	GIPC3	NCBITaxon:9606	Homo sapiens	Ensembl Compara|PANTHER|OrthoFinder|PhylomeDB|OMA|InParanoid|SonicParanoid|HGNC|Hieranoid|OrthoInspector	10	10	Yes	Yes
Xenbase:XB-GENE-6046859	gipc3	NCBITaxon:8364	Xenopus tropicalis	HGNC:18183	GIPC3	NCBITaxon:9606	Homo sapiens	PANTHER|OrthoFinder|PhylomeDB|OMA|InParanoid|SonicParanoid|Hieranoid|OrthoInspector	8	9	Yes	Yes
Xenbase:XB-GENE-17339078	gipr.L	NCBITaxon:8355	Xenopus laevis	HGNC:4271	GIPR	NCBITaxon:9606	Homo sapiens	Xenbase	1	1	Yes	Yes
Xenbase:XB-GENE-17339079	gipr.S	NCBITaxon:8355	Xenopus laevis	HGNC:4271	GIPR	NCBITaxon:9606	Homo sapiens	Xenbase	1	1	Yes	Yes
RGD:2689	Gipr	NCBITaxon:10116	Rattus norvegicus	HGNC:4271	GIPR	NCBITaxon:9606	Homo sapiens	PANTHER|Ensembl Compara|OrthoFinder|PhylomeDB|OMA|HGNC|SonicParanoid|InParanoid|Hieranoid|OrthoInspector	10	10	Yes	Yes
WB:WBGene00007664	seb-3	NCBITaxon:6239	Caenorhabditis elegans	HGNC:4271	GIPR	NCBITaxon:9606	Homo sapiens	PANTHER|Ensembl Compara	2	9	Yes	Yes
FB:FBgn0260753	Pdfr	NCBITaxon:7227	Drosophila melanogaster	HGNC:4271	GIPR	NCBITaxon:9606	Homo sapiens	Ensembl Compara|PANTHER	2	9	Yes	Yes
MGI:1352753	Gipr	NCBITaxon:10090	Mus musculus	HGNC:4271	GIPR	NCBITaxon:9606	Homo sapiens	Ensembl Compara|PANTHER|OrthoFinder|PhylomeDB|OMA|InParanoid|HGNC|SonicParanoid|Hieranoid|OrthoInspector	10	10	Yes	Yes
ZFIN:ZDB-GENE-050516-4	gipr	NCBITaxon:7955	Danio rerio	HGNC:4271	GIPR	NCBITaxon:9606	Homo sapiens	PANTHER|OrthoFinder|PhylomeDB|OMA|SonicParanoid|ZFIN|OrthoInspector	7	10	Yes	Yes
Xenbase:XB-GENE-982062	gipr	NCBITaxon:8364	Xenopus tropicalis	HGNC:4271	GIPR	NCBITaxon:9606	Homo sapiens	PANTHER|PhylomeDB|OMA|OrthoFinder	4	9	Yes	Yes
Xenbase:XB-GENE-956125	git1	NCBITaxon:8364	Xenopus tropicalis	HGNC:4272	GIT1	NCBITaxon:9606	Homo sapiens	Ensembl Compara|PhylomeDB|OMA|OrthoFinder	4	9	Yes	Yes
Xenbase:XB-GENE-17333801	git1.S	NCBITaxon:8355	Xenopus laevis	HGNC:4272	GIT1	NCBITaxon:9606	Homo sapiens	Xenbase	1	1	Yes	Yes
Xenbase:XB-GENE-17333800	git1.L	NCBITaxon:8355	Xenopus laevis	HGNC:4272	GIT1	NCBITaxon:9606	Homo sapiens	Xenbase	1	1	Yes	Yes
RGD:69331	Git1	NCBITaxon:10116	Rattus norvegicus	HGNC:4272	GIT1	NCBITaxon:9606	Homo sapiens	Ensembl Compara|PANTHER|OrthoFinder|PhylomeDB|OMA|InParanoid|SonicParanoid|HGNC|Hieranoid|OrthoInspector	10	10	Yes	Yes
WB:WBGene00008805	git-1	NCBITaxon:6239	Caenorhabditis elegans	HGNC:4272	GIT1	NCBITaxon:9606	Homo sapiens	PANTHER|OrthoFinder|InParanoid|SonicParanoid|Hieranoid|OrthoInspector	6	9	No	Yes
FB:FBgn0033539	Git	NCBITaxon:7227	Drosophila melanogaster	HGNC:4272	GIT1	NCBITaxon:9606	Homo sapiens	PANTHER|Ensembl Compara|OrthoFinder|InParanoid|SonicParanoid|Hieranoid|OrthoInspector	7	9	No	Yes
MGI:1927140	Git1	NCBITaxon:10090	Mus musculus	HGNC:4272	GIT1	NCBITaxon:9606	Homo sapiens	Ensembl Compara|PANTHER|OrthoFinder|PhylomeDB|OMA|InParanoid|SonicParanoid|HGNC|Hieranoid|OrthoInspector	10	10	Yes	Yes
ZFIN:ZDB-GENE-100408-5	git1	NCBITaxon:7955	Danio rerio	HGNC:4272	GIT1	NCBITaxon:9606	Homo sapiens	Ensembl Compara|PANTHER|OrthoFinder|OMA|InParanoid|SonicParanoid|Hieranoid|ZFIN|OrthoInspector	9	10	Yes	Yes
FB:FBgn0033539	Git	NCBITaxon:7227	Drosophila melanogaster	HGNC:4273	GIT2	NCBITaxon:9606	Homo sapiens	PANTHER|Ensembl Compara|OrthoFinder|PhylomeDB|OMA|InParanoid|SonicParanoid|Hieranoid|OrthoInspector	9	9	Yes	Yes
Xenbase:XB-GENE-949244	git2.L	NCBITaxon:8355	Xenopus laevis	HGNC:4273	GIT2	NCBITaxon:9606	Homo sapiens	Xenbase	1	1	Yes	Yes
RGD:1359708	Git2	NCBITaxon:10116	Rattus norvegicus	HGNC:4273	GIT2	NCBITaxon:9606	Homo sapiens	PANTHER|Ensembl Compara|OrthoFinder|PhylomeDB|OMA|InParanoid|HGNC|SonicParanoid|Hieranoid|OrthoInspector	10	10	Yes	Yes
WB:WBGene00008805	git-1	NCBITaxon:6239	Caenorhabditis elegans	HGNC:4273	GIT2	NCBITaxon:9606	Homo sapiens	PANTHER|OrthoFinder|PhylomeDB|InParanoid|SonicParanoid|Hieranoid|OrthoInspector	7	9	Yes	Yes
Xenbase:XB-GENE-949238	git2	NCBITaxon:8364	Xenopus tropicalis	HGNC:4273	GIT2	NCBITaxon:9606	Homo sapiens	PANTHER|Ensembl Compara|OrthoFinder|PhylomeDB|OMA	5	9	Yes	Yes
ZFIN:ZDB-GENE-070112-2192	git2b	NCBITaxon:7955	Danio rerio	HGNC:4273	GIT2	NCBITaxon:9606	Homo sapiens	PANTHER|OMA|ZFIN|OrthoFinder	4	10	Yes	No
ZFIN:ZDB-GENE-060526-267	git2a	NCBITaxon:7955	Danio rerio	HGNC:4273	GIT2	NCBITaxon:9606	Homo sapiens	PANTHER|Ensembl Compara|OrthoFinder|PhylomeDB|OMA|InParanoid|SonicParanoid|Hieranoid|ZFIN|OrthoInspector	10	10	Yes	Yes
MGI:1347053	Git2	NCBITaxon:10090	Mus musculus	HGNC:4273	GIT2	NCBITaxon:9606	Homo sapiens	PANTHER|Ensembl Compara|OrthoFinder|PhylomeDB|OMA|HGNC|SonicParanoid|InParanoid|Hieranoid|OrthoInspector	10	10	Yes	Yes
Xenbase:XB-GENE-876602	gja1	NCBITaxon:8364	Xenopus tropicalis	HGNC:4274	GJA1	NCBITaxon:9606	Homo sapiens	PANTHER|Ensembl Compara|OrthoFinder|PhylomeDB|OMA|InParanoid|SonicParanoid|Hieranoid|OrthoInspector	9	9	Yes	Yes
Xenbase:XB-GENE-17334782	gja1.S	NCBITaxon:8355	Xenopus laevis	HGNC:4274	GJA1	NCBITaxon:9606	Homo sapiens	Xenbase	1	1	Yes	Yes
Xenbase:XB-GENE-876609	gja1.L	NCBITaxon:8355	Xenopus laevis	HGNC:4274	GJA1	NCBITaxon:9606	Homo sapiens	Xenbase	1	1	Yes	Yes
RGD:2693	Gja6	NCBITaxon:10116	Rattus norvegicus	HGNC:4274	GJA1	NCBITaxon:9606	Homo sapiens	Ensembl Compara|PhylomeDB|PANTHER	3	10	Yes	No
RGD:2690	Gja1	NCBITaxon:10116	Rattus norvegicus	HGNC:4274	GJA1	NCBITaxon:9606	Homo sapiens	PANTHER|OrthoFinder|PhylomeDB|OMA|InParanoid|HGNC|SonicParanoid|Hieranoid|OrthoInspector	9	10	Yes	Yes
MGI:95713	Gja1	NCBITaxon:10090	Mus musculus	HGNC:4274	GJA1	NCBITaxon:9606	Homo sapiens	PANTHER|OrthoFinder|PhylomeDB|OMA|InParanoid|HGNC|SonicParanoid|Hieranoid|OrthoInspector	9	10	Yes	Yes
MGI:95717	Gja6	NCBITaxon:10090	Mus musculus	HGNC:4274	GJA1	NCBITaxon:9606	Homo sapiens	Ensembl Compara|PhylomeDB|PANTHER	3	10	Yes	No
ZFIN:ZDB-GENE-050616-10	gja1a	NCBITaxon:7955	Danio rerio	HGNC:4274	GJA1	NCBITaxon:9606	Homo sapiens	Ensembl Compara|ZFIN|PANTHER	3	10	Yes	No
ZFIN:ZDB-GENE-991105-4	gja1b	NCBITaxon:7955	Danio rerio	HGNC:4274	GJA1	NCBITaxon:9606	Homo sapiens	PANTHER|OrthoFinder|OMA|InParanoid|SonicParanoid|Hieranoid|ZFIN|OrthoInspector	8	10	Yes	Yes
Xenbase:XB-GENE-962101	gja10	NCBITaxon:8364	Xenopus tropicalis	HGNC:16995	GJA10	NCBITaxon:9606	Homo sapiens	PANTHER|Ensembl Compara|OrthoFinder|PhylomeDB|InParanoid|SonicParanoid|Hieranoid|OrthoInspector	8	9	Yes	Yes
ZFIN:ZDB-GENE-040310-6	gja10b	NCBITaxon:7955	Danio rerio	HGNC:16995	GJA10	NCBITaxon:9606	Homo sapiens	PANTHER|Ensembl Compara|OrthoFinder|PhylomeDB|InParanoid|SonicParanoid|Hieranoid|ZFIN|OrthoInspector	9	10	Yes	Yes
ZFIN:ZDB-GENE-050616-15	gja10a	NCBITaxon:7955	Danio rerio	HGNC:16995	GJA10	NCBITaxon:9606	Homo sapiens	Ensembl Compara|PANTHER|OrthoFinder|PhylomeDB|InParanoid|SonicParanoid|Hieranoid|ZFIN|OrthoInspector	9	10	Yes	Yes
MGI:1339969	Gja10	NCBITaxon:10090	Mus musculus	HGNC:16995	GJA10	NCBITaxon:9606	Homo sapiens	Ensembl Compara|PANTHER|OrthoFinder|PhylomeDB|OMA|HGNC|SonicParanoid|InParanoid|Hieranoid|OrthoInspector	10	10	Yes	Yes
RGD:1309630	Gja10	NCBITaxon:10116	Rattus norvegicus	HGNC:16995	GJA10	NCBITaxon:9606	Homo sapiens	PANTHER|Ensembl Compara|OrthoFinder|PhylomeDB|OMA|InParanoid|HGNC|SonicParanoid|Hieranoid|OrthoInspector	10	10	Yes	Yes
Xenbase:XB-GENE-17345796	gja10.L	NCBITaxon:8355	Xenopus laevis	HGNC:16995	GJA10	NCBITaxon:9606	Homo sapiens	Xenbase	1	1	Yes	Yes
Xenbase:XB-GENE-17347050	gja3.L	NCBITaxon:8355	Xenopus laevis	HGNC:4277	GJA3	NCBITaxon:9606	Homo sapiens	Xenbase	1	1	Yes	Yes
Xenbase:XB-GENE-17343444	gja3.S	NCBITaxon:8355	Xenopus laevis	HGNC:4277	GJA3	NCBITaxon:9606	Homo sapiens	Xenbase	1	1	Yes	Yes
RGD:621820	Gja3	NCBITaxon:10116	Rattus norvegicus	HGNC:4277	GJA3	NCBITaxon:9606	Homo sapiens	PANTHER|Ensembl Compara|OrthoFinder|PhylomeDB|OMA|HGNC|InParanoid|SonicParanoid|Hieranoid|OrthoInspector	10	10	Yes	Yes
MGI:95714	Gja3	NCBITaxon:10090	Mus musculus	HGNC:4277	GJA3	NCBITaxon:9606	Homo sapiens	Ensembl Compara|PANTHER|OrthoFinder|PhylomeDB|OMA|HGNC|InParanoid|SonicParanoid|Hieranoid|OrthoInspector	10	10	Yes	Yes
ZFIN:ZDB-GENE-031217-3	gja3	NCBITaxon:7955	Danio rerio	HGNC:4277	GJA3	NCBITaxon:9606	Homo sapiens	Ensembl Compara|PANTHER|OrthoFinder|PhylomeDB|OMA|InParanoid|SonicParanoid|Hieranoid|ZFIN|OrthoInspector	10	10	Yes	Yes
Xenbase:XB-GENE-494161	gja3	NCBITaxon:8364	Xenopus tropicalis	HGNC:4277	GJA3	NCBITaxon:9606	Homo sapiens	PANTHER|Ensembl Compara|OrthoFinder|PhylomeDB|OMA|InParanoid|SonicParanoid|Hieranoid|OrthoInspector	9	9	Yes	Yes
Xenbase:XB-GENE-977961	gja4.S	NCBITaxon:8355	Xenopus laevis	HGNC:4278	GJA4	NCBITaxon:9606	Homo sapiens	Xenbase	1	1	Yes	Yes
Xenbase:XB-GENE-6464391	gja4.L	NCBITaxon:8355	Xenopus laevis	HGNC:4278	GJA4	NCBITaxon:9606	Homo sapiens	Xenbase	1	1	Yes	Yes
RGD:2691	Gja4	NCBITaxon:10116	Rattus norvegicus	HGNC:4278	GJA4	NCBITaxon:9606	Homo sapiens	PANTHER|Ensembl Compara|OrthoFinder|PhylomeDB|OMA|HGNC|SonicParanoid|InParanoid|Hieranoid|OrthoInspector	10	10	Yes	Yes
MGI:95715	Gja4	NCBITaxon:10090	Mus musculus	HGNC:4278	GJA4	NCBITaxon:9606	Homo sapiens	Ensembl Compara|PANTHER|OrthoFinder|PhylomeDB|OMA|InParanoid|HGNC|SonicParanoid|Hieranoid|OrthoInspector	10	10	Yes	Yes
ZFIN:ZDB-GENE-050303-1	gja13.2	NCBITaxon:7955	Danio rerio	HGNC:4278	GJA4	NCBITaxon:9606	Homo sapiens	PANTHER|OMA|OrthoFinder	3	10	Yes	No
Xenbase:XB-GENE-977956	gja4	NCBITaxon:8364	Xenopus tropicalis	HGNC:4278	GJA4	NCBITaxon:9606	Homo sapiens	Ensembl Compara|PANTHER|OrthoFinder|PhylomeDB|OMA|InParanoid|SonicParanoid|Hieranoid|OrthoInspector	9	9	Yes	Yes
ZFIN:ZDB-GENE-050224-2	gja11	NCBITaxon:7955	Danio rerio	HGNC:4278	GJA4	NCBITaxon:9606	Homo sapiens	PANTHER|OMA|OrthoFinder	3	10	Yes	No
ZFIN:ZDB-GENE-041114-200	gja12.1	NCBITaxon:7955	Danio rerio	HGNC:4278	GJA4	NCBITaxon:9606	Homo sapiens	PANTHER|OMA|OrthoFinder	3	10	Yes	No
ZFIN:ZDB-GENE-030131-1337	gja13.1	NCBITaxon:7955	Danio rerio	HGNC:4278	GJA4	NCBITaxon:9606	Homo sapiens	PANTHER|OMA|OrthoFinder	3	10	Yes	No
ZFIN:ZDB-GENE-050616-6	gja4	NCBITaxon:7955	Danio rerio	HGNC:4278	GJA4	NCBITaxon:9606	Homo sapiens	PANTHER|OMA|ZFIN|Ensembl Compara	4	10	Yes	Yes
Xenbase:XB-GENE-490481	gja5	NCBITaxon:8364	Xenopus tropicalis	HGNC:4279	GJA5	NCBITaxon:9606	Homo sapiens	PANTHER|Ensembl Compara|OrthoFinder|PhylomeDB|OMA|InParanoid|Hieranoid|OrthoInspector	8	9	Yes	Yes
Xenbase:XB-GENE-17341724	gja5.S	NCBITaxon:8355	Xenopus laevis	HGNC:4279	GJA5	NCBITaxon:9606	Homo sapiens	Xenbase	1	1	Yes	Yes
Xenbase:XB-GENE-17341723	gja5.L	NCBITaxon:8355	Xenopus laevis	HGNC:4279	GJA5	NCBITaxon:9606	Homo sapiens	Xenbase	1	1	Yes	Yes
RGD:2692	Gja5	NCBITaxon:10116	Rattus norvegicus	HGNC:4279	GJA5	NCBITaxon:9606	Homo sapiens	PANTHER|Ensembl Compara|OrthoFinder|PhylomeDB|OMA|InParanoid|SonicParanoid|HGNC|Hieranoid|OrthoInspector	10	10	Yes	Yes
MGI:95716	Gja5	NCBITaxon:10090	Mus musculus	HGNC:4279	GJA5	NCBITaxon:9606	Homo sapiens	PANTHER|Ensembl Compara|OrthoFinder|PhylomeDB|OMA|InParanoid|SonicParanoid|HGNC|Hieranoid|OrthoInspector	10	10	Yes	Yes
ZFIN:ZDB-GENE-040407-3	gja5a	NCBITaxon:7955	Danio rerio	HGNC:4279	GJA5	NCBITaxon:9606	Homo sapiens	PANTHER|Ensembl Compara|OrthoFinder|PhylomeDB|OMA|InParanoid|SonicParanoid|Hieranoid|ZFIN|OrthoInspector	10	10	Yes	Yes
ZFIN:ZDB-GENE-050616-11	gja5b	NCBITaxon:7955	Danio rerio	HGNC:4279	GJA5	NCBITaxon:9606	Homo sapiens	Ensembl Compara|PANTHER|OrthoFinder|PhylomeDB|InParanoid|SonicParanoid|Hieranoid|ZFIN|OrthoInspector	9	10	Yes	No
MGI:95717	Gja6	NCBITaxon:10090	Mus musculus	HGNC:32542	GJA6P	NCBITaxon:9606	Homo sapiens	HGNC	1	10	No	Yes
Xenbase:XB-GENE-493230	gja8	NCBITaxon:8364	Xenopus tropicalis	HGNC:4281	GJA8	NCBITaxon:9606	Homo sapiens	Ensembl Compara|PANTHER|OrthoFinder|PhylomeDB|OMA	5	9	Yes	Yes
Xenbase:XB-GENE-866236	gja8.S	NCBITaxon:8355	Xenopus laevis	HGNC:4281	GJA8	NCBITaxon:9606	Homo sapiens	Xenbase	1	1	Yes	Yes
Xenbase:XB-GENE-17344922	gja8.L	NCBITaxon:8355	Xenopus laevis	HGNC:4281	GJA8	NCBITaxon:9606	Homo sapiens	Xenbase	1	1	Yes	Yes
RGD:628890	Gja8	NCBITaxon:10116	Rattus norvegicus	HGNC:4281	GJA8	NCBITaxon:9606	Homo sapiens	PANTHER|Ensembl Compara|OrthoFinder|PhylomeDB|OMA|InParanoid|SonicParanoid|HGNC|Hieranoid|OrthoInspector	10	10	Yes	Yes
MGI:99953	Gja8	NCBITaxon:10090	Mus musculus	HGNC:4281	GJA8	NCBITaxon:9606	Homo sapiens	Ensembl Compara|PANTHER|OrthoFinder|PhylomeDB|OMA|HGNC|InParanoid|SonicParanoid|Hieranoid|OrthoInspector	10	10	Yes	Yes
ZFIN:ZDB-GENE-050616-14	gja8a	NCBITaxon:7955	Danio rerio	HGNC:4281	GJA8	NCBITaxon:9606	Homo sapiens	Ensembl Compara|PhylomeDB|ZFIN|PANTHER	4	10	Yes	No
ZFIN:ZDB-GENE-010607-3	gja8b	NCBITaxon:7955	Danio rerio	HGNC:4281	GJA8	NCBITaxon:9606	Homo sapiens	PANTHER|Ensembl Compara|OrthoFinder|PhylomeDB|OMA|InParanoid|SonicParanoid|Hieranoid|ZFIN|OrthoInspector	10	10	Yes	Yes
Xenbase:XB-GENE-17334143	gja9.L	NCBITaxon:8355	Xenopus laevis	HGNC:19155	GJA9	NCBITaxon:9606	Homo sapiens	Xenbase	1	1	Yes	Yes
Xenbase:XB-GENE-492991	gja9	NCBITaxon:8364	Xenopus tropicalis	HGNC:19155	GJA9	NCBITaxon:9606	Homo sapiens	PANTHER|PhylomeDB|Ensembl Compara|OrthoFinder	4	9	Yes	Yes
ZFIN:ZDB-GENE-010619-3	gja9a	NCBITaxon:7955	Danio rerio	HGNC:19155	GJA9	NCBITaxon:9606	Homo sapiens	ZFIN	1	10	Yes	No
ZFIN:ZDB-GENE-040426-2421	gja9b	NCBITaxon:7955	Danio rerio	HGNC:19155	GJA9	NCBITaxon:9606	Homo sapiens	PANTHER|OrthoFinder|PhylomeDB|InParanoid|SonicParanoid|Hieranoid|ZFIN	7	10	Yes	Yes
Xenbase:XB-GENE-17334144	gja9.S	NCBITaxon:8355	Xenopus laevis	HGNC:19155	GJA9	NCBITaxon:9606	Homo sapiens	Xenbase	1	1	Yes	Yes
Xenbase:XB-GENE-481038	gjb1	NCBITaxon:8364	Xenopus tropicalis	HGNC:4283	GJB1	NCBITaxon:9606	Homo sapiens	Ensembl Compara|PANTHER|OrthoFinder|PhylomeDB|OMA|InParanoid|SonicParanoid|Hieranoid|OrthoInspector	9	9	Yes	Yes
Xenbase:XB-GENE-865435	gjb1.L	NCBITaxon:8355	Xenopus laevis	HGNC:4283	GJB1	NCBITaxon:9606	Homo sapiens	Xenbase	1	1	Yes	Yes
Xenbase:XB-GENE-17342237	gjb1p.S	NCBITaxon:8355	Xenopus laevis	HGNC:4283	GJB1	NCBITaxon:9606	Homo sapiens	Xenbase	1	1	Yes	Yes
RGD:61926	Gjb1	NCBITaxon:10116	Rattus norvegicus	HGNC:4283	GJB1	NCBITaxon:9606	Homo sapiens	PANTHER|Ensembl Compara|OrthoFinder|PhylomeDB|OMA|HGNC|SonicParanoid|InParanoid|Hieranoid|OrthoInspector	10	10	Yes	Yes
MGI:95719	Gjb1	NCBITaxon:10090	Mus musculus	HGNC:4283	GJB1	NCBITaxon:9606	Homo sapiens	PANTHER|Ensembl Compara|OrthoFinder|PhylomeDB|OMA|HGNC|InParanoid|SonicParanoid|Hieranoid|OrthoInspector	10	10	Yes	Yes
ZFIN:ZDB-GENE-050616-3	gjb1b	NCBITaxon:7955	Danio rerio	HGNC:4283	GJB1	NCBITaxon:9606	Homo sapiens	Ensembl Compara|PANTHER|OrthoFinder|PhylomeDB|OMA|InParanoid|SonicParanoid|Hieranoid|ZFIN|OrthoInspector	10	10	Yes	Yes
ZFIN:ZDB-GENE-010619-2	gjb1a	NCBITaxon:7955	Danio rerio	HGNC:4283	GJB1	NCBITaxon:9606	Homo sapiens	Ensembl Compara|PANTHER|OrthoFinder|PhylomeDB|OMA|Hieranoid|ZFIN|OrthoInspector	8	10	Yes	No
Xenbase:XB-GENE-955798	gjb2	NCBITaxon:8364	Xenopus tropicalis	HGNC:4284	GJB2	NCBITaxon:9606	Homo sapiens	PANTHER|Ensembl Compara|OrthoFinder|PhylomeDB|OMA|InParanoid|SonicParanoid|Hieranoid|OrthoInspector	9	9	Yes	Yes
Xenbase:XB-GENE-955804	gjb2.L	NCBITaxon:8355	Xenopus laevis	HGNC:4284	GJB2	NCBITaxon:9606	Homo sapiens	Xenbase	1	1	Yes	Yes
Xenbase:XB-GENE-17336902	gjb2.S	NCBITaxon:8355	Xenopus laevis	HGNC:4284	GJB2	NCBITaxon:9606	Homo sapiens	Xenbase	1	1	Yes	Yes
RGD:728891	Gjb2	NCBITaxon:10116	Rattus norvegicus	HGNC:4284	GJB2	NCBITaxon:9606	Homo sapiens	PANTHER|Ensembl Compara|OrthoFinder|PhylomeDB|OMA|InParanoid|HGNC|SonicParanoid|Hieranoid|OrthoInspector	10	10	Yes	Yes
MGI:95720	Gjb2	NCBITaxon:10090	Mus musculus	HGNC:4284	GJB2	NCBITaxon:9606	Homo sapiens	Ensembl Compara|PANTHER|OrthoFinder|PhylomeDB|OMA|HGNC|SonicParanoid|InParanoid|Hieranoid|OrthoInspector	10	10	Yes	Yes
ZFIN:ZDB-GENE-040406-1	gjb8	NCBITaxon:7955	Danio rerio	HGNC:4284	GJB2	NCBITaxon:9606	Homo sapiens	PANTHER|Ensembl Compara|PhylomeDB|OMA|InParanoid|SonicParanoid|Hieranoid|ZFIN|OrthoInspector	9	10	Yes	Yes
Xenbase:XB-GENE-489238	gjb3	NCBITaxon:8364	Xenopus tropicalis	HGNC:4285	GJB3	NCBITaxon:9606	Homo sapiens	Ensembl Compara|PANTHER|OrthoFinder|PhylomeDB|OMA|InParanoid|Hieranoid|OrthoInspector	8	9	Yes	Yes
Xenbase:XB-GENE-6252381	gjb3.S	NCBITaxon:8355	Xenopus laevis	HGNC:4285	GJB3	NCBITaxon:9606	Homo sapiens	Xenbase	1	1	Yes	Yes
Xenbase:XB-GENE-865848	gjb3.L	NCBITaxon:8355	Xenopus laevis	HGNC:4285	GJB3	NCBITaxon:9606	Homo sapiens	Xenbase	1	1	Yes	Yes
RGD:2695	Gjb3	NCBITaxon:10116	Rattus norvegicus	HGNC:4285	GJB3	NCBITaxon:9606	Homo sapiens	PANTHER|Ensembl Compara|OrthoFinder|PhylomeDB|OMA|HGNC|SonicParanoid|InParanoid|Hieranoid|OrthoInspector	10	10	Yes	Yes
MGI:95721	Gjb3	NCBITaxon:10090	Mus musculus	HGNC:4285	GJB3	NCBITaxon:9606	Homo sapiens	PANTHER|Ensembl Compara|OrthoFinder|PhylomeDB|OMA|InParanoid|HGNC|SonicParanoid|Hieranoid|OrthoInspector	10	10	Yes	Yes
ZFIN:ZDB-GENE-050417-174	gjb3	NCBITaxon:7955	Danio rerio	HGNC:4285	GJB3	NCBITaxon:9606	Homo sapiens	PANTHER|Ensembl Compara|OrthoFinder|PhylomeDB|OMA|InParanoid|SonicParanoid|ZFIN|OrthoInspector	9	10	Yes	Yes
Xenbase:XB-GENE-6074545	gjb4	NCBITaxon:8364	Xenopus tropicalis	HGNC:4286	GJB4	NCBITaxon:9606	Homo sapiens	PANTHER|OrthoFinder|OMA|InParanoid|SonicParanoid|Hieranoid|OrthoInspector	7	9	No	Yes
RGD:621829	Gjb4	NCBITaxon:10116	Rattus norvegicus	HGNC:4286	GJB4	NCBITaxon:9606	Homo sapiens	PANTHER|Ensembl Compara|OrthoFinder|PhylomeDB|OMA|HGNC|SonicParanoid|InParanoid|Hieranoid|OrthoInspector	10	10	Yes	Yes
MGI:95722	Gjb4	NCBITaxon:10090	Mus musculus	HGNC:4286	GJB4	NCBITaxon:9606	Homo sapiens	Ensembl Compara|PANTHER|OrthoFinder|PhylomeDB|OMA|InParanoid|SonicParanoid|HGNC|Hieranoid|OrthoInspector	10	10	Yes	Yes
ZFIN:ZDB-GENE-040406-4	gjb9a	NCBITaxon:7955	Danio rerio	HGNC:4286	GJB4	NCBITaxon:9606	Homo sapiens	PANTHER|PhylomeDB|OMA|OrthoFinder	4	10	Yes	No
ZFIN:ZDB-GENE-040406-3	gjb10	NCBITaxon:7955	Danio rerio	HGNC:4286	GJB4	NCBITaxon:9606	Homo sapiens	Ensembl Compara|OrthoFinder|PhylomeDB|OMA|InParanoid|SonicParanoid|Hieranoid|ZFIN|OrthoInspector	9	10	Yes	Yes
Xenbase:XB-GENE-6074545	gjb4	NCBITaxon:8364	Xenopus tropicalis	HGNC:4287	GJB5	NCBITaxon:9606	Homo sapiens	PANTHER|OrthoFinder|PhylomeDB|OMA|InParanoid|SonicParanoid|Hieranoid|OrthoInspector	8	9	Yes	Yes
ZFIN:ZDB-GENE-040406-3	gjb10	NCBITaxon:7955	Danio rerio	HGNC:4287	GJB5	NCBITaxon:9606	Homo sapiens	Hieranoid|PhylomeDB|Ensembl Compara|OrthoFinder	4	10	No	Yes
ZFIN:ZDB-GENE-050616-2	gjb9b	NCBITaxon:7955	Danio rerio	HGNC:4287	GJB5	NCBITaxon:9606	Homo sapiens	PANTHER|PhylomeDB|OMA|OrthoFinder	4	10	Yes	Yes
MGI:95723	Gjb5	NCBITaxon:10090	Mus musculus	HGNC:4287	GJB5	NCBITaxon:9606	Homo sapiens	Ensembl Compara|PANTHER|OrthoFinder|PhylomeDB|OMA|HGNC|InParanoid|SonicParanoid|Hieranoid|OrthoInspector	10	10	Yes	Yes
RGD:2696	Gjb5	NCBITaxon:10116	Rattus norvegicus	HGNC:4287	GJB5	NCBITaxon:9606	Homo sapiens	Ensembl Compara|PANTHER|OrthoFinder|PhylomeDB|OMA|InParanoid|SonicParanoid|HGNC|Hieranoid|OrthoInspector	10	10	Yes	Yes
Xenbase:XB-GENE-955798	gjb2	NCBITaxon:8364	Xenopus tropicalis	HGNC:4288	GJB6	NCBITaxon:9606	Homo sapiens	Ensembl Compara|PANTHER|OrthoFinder|PhylomeDB|InParanoid|SonicParanoid|Hieranoid|OrthoInspector	8	9	No	Yes
RGD:621830	Gjb6	NCBITaxon:10116	Rattus norvegicus	HGNC:4288	GJB6	NCBITaxon:9606	Homo sapiens	PANTHER|Ensembl Compara|OrthoFinder|PhylomeDB|OMA|InParanoid|SonicParanoid|HGNC|Hieranoid|OrthoInspector	10	10	Yes	Yes
MGI:107588	Gjb6	NCBITaxon:10090	Mus musculus	HGNC:4288	GJB6	NCBITaxon:9606	Homo sapiens	Ensembl Compara|PANTHER|OrthoFinder|PhylomeDB|OMA|HGNC|SonicParanoid|InParanoid|Hieranoid|OrthoInspector	10	10	Yes	Yes
ZFIN:ZDB-GENE-040406-1	gjb8	NCBITaxon:7955	Danio rerio	HGNC:4288	GJB6	NCBITaxon:9606	Homo sapiens	Ensembl Compara|PANTHER|PhylomeDB|InParanoid|SonicParanoid|Hieranoid|ZFIN|OrthoInspector	8	10	No	Yes
Xenbase:XB-GENE-965093	gjb7	NCBITaxon:8364	Xenopus tropicalis	HGNC:16690	GJB7	NCBITaxon:9606	Homo sapiens	PANTHER|Ensembl Compara|OrthoFinder|PhylomeDB|OMA	5	9	Yes	Yes
ZFIN:ZDB-GENE-050616-1	gjb7	NCBITaxon:7955	Danio rerio	HGNC:16690	GJB7	NCBITaxon:9606	Homo sapiens	PANTHER|Ensembl Compara|OrthoFinder|PhylomeDB|OMA|InParanoid|SonicParanoid|Hieranoid|ZFIN|OrthoInspector	10	10	Yes	Yes
Xenbase:XB-GENE-965096	gjb7.S	NCBITaxon:8355	Xenopus laevis	HGNC:16690	GJB7	NCBITaxon:9606	Homo sapiens	Xenbase	1	1	Yes	Yes
Xenbase:XB-GENE-17331434	gjb7.L	NCBITaxon:8355	Xenopus laevis	HGNC:16690	GJB7	NCBITaxon:9606	Homo sapiens	Xenbase	1	1	Yes	Yes
Xenbase:XB-GENE-491089	gjc1	NCBITaxon:8364	Xenopus tropicalis	HGNC:4280	GJC1	NCBITaxon:9606	Homo sapiens	PANTHER|OrthoFinder|PhylomeDB|OMA|Hieranoid|OrthoInspector	6	9	Yes	Yes
Xenbase:XB-GENE-6251638	gjc1.L	NCBITaxon:8355	Xenopus laevis	HGNC:4280	GJC1	NCBITaxon:9606	Homo sapiens	Xenbase	1	1	Yes	Yes
RGD:628889	Gjc1	NCBITaxon:10116	Rattus norvegicus	HGNC:4280	GJC1	NCBITaxon:9606	Homo sapiens	Ensembl Compara|PANTHER|OrthoFinder|PhylomeDB|OMA|InParanoid|SonicParanoid|HGNC|Hieranoid|OrthoInspector	10	10	Yes	Yes
ZFIN:ZDB-GENE-040912-134	gjc2	NCBITaxon:7955	Danio rerio	HGNC:4280	GJC1	NCBITaxon:9606	Homo sapiens	OrthoInspector|InParanoid|SonicParanoid	3	10	No	Yes
ZFIN:ZDB-GENE-200916-1	gjc1	NCBITaxon:7955	Danio rerio	HGNC:4280	GJC1	NCBITaxon:9606	Homo sapiens	ZFIN	1	10	Yes	No
MGI:95718	Gjc1	NCBITaxon:10090	Mus musculus	HGNC:4280	GJC1	NCBITaxon:9606	Homo sapiens	Ensembl Compara|PANTHER|OrthoFinder|PhylomeDB|OMA|InParanoid|HGNC|SonicParanoid|Hieranoid|OrthoInspector	10	10	Yes	Yes
Xenbase:XB-GENE-968864	gjc2	NCBITaxon:8364	Xenopus tropicalis	HGNC:17494	GJC2	NCBITaxon:9606	Homo sapiens	Ensembl Compara|PhylomeDB|OMA|OrthoFinder	4	9	Yes	Yes
Xenbase:XB-GENE-17346640	gjc2.L	NCBITaxon:8355	Xenopus laevis	HGNC:17494	GJC2	NCBITaxon:9606	Homo sapiens	Xenbase	1	1	Yes	Yes
Xenbase:XB-GENE-6489279	gjc2.S	NCBITaxon:8355	Xenopus laevis	HGNC:17494	GJC2	NCBITaxon:9606	Homo sapiens	Xenbase	1	1	Yes	Yes
RGD:1562712	Gjc2	NCBITaxon:10116	Rattus norvegicus	HGNC:17494	GJC2	NCBITaxon:9606	Homo sapiens	PANTHER|Ensembl Compara|OrthoFinder|PhylomeDB|OMA|InParanoid|SonicParanoid|HGNC|Hieranoid|OrthoInspector	10	10	Yes	Yes
MGI:2153060	Gjc2	NCBITaxon:10090	Mus musculus	HGNC:17494	GJC2	NCBITaxon:9606	Homo sapiens	PANTHER|Ensembl Compara|OrthoFinder|PhylomeDB|OMA|InParanoid|HGNC|SonicParanoid|Hieranoid|OrthoInspector	10	10	Yes	Yes
ZFIN:ZDB-GENE-040912-134	gjc2	NCBITaxon:7955	Danio rerio	HGNC:17494	GJC2	NCBITaxon:9606	Homo sapiens	Ensembl Compara|PANTHER|OrthoFinder|PhylomeDB|ZFIN	5	10	Yes	Yes
Xenbase:XB-GENE-1000183	gpm6a	NCBITaxon:8364	Xenopus tropicalis	HGNC:17494	GJC2	NCBITaxon:9606	Homo sapiens	Ensembl Compara|PhylomeDB|OMA|OrthoFinder	4	9	Yes	Yes
MGI:2153041	Gjc3	NCBITaxon:10090	Mus musculus	HGNC:17495	GJC3	NCBITaxon:9606	Homo sapiens	PANTHER|Ensembl Compara|OrthoFinder|PhylomeDB|OMA|InParanoid|SonicParanoid|HGNC|Hieranoid|OrthoInspector	10	10	Yes	Yes
RGD:727930	Gjc3	NCBITaxon:10116	Rattus norvegicus	HGNC:17495	GJC3	NCBITaxon:9606	Homo sapiens	Ensembl Compara|PANTHER|OrthoFinder|PhylomeDB|OMA|InParanoid|SonicParanoid|HGNC|Hieranoid|OrthoInspector	10	10	Yes	Yes
Xenbase:XB-GENE-489803	gjd2	NCBITaxon:8364	Xenopus tropicalis	HGNC:19154	GJD2	NCBITaxon:9606	Homo sapiens	PANTHER|Ensembl Compara|OrthoFinder|PhylomeDB|OMA|InParanoid|Hieranoid|OrthoInspector	8	9	Yes	Yes
ZFIN:ZDB-GENE-030911-1	gjd2b	NCBITaxon:7955	Danio rerio	HGNC:19154	GJD2	NCBITaxon:9606	Homo sapiens	Ensembl Compara|PANTHER|OrthoFinder|OMA|InParanoid|SonicParanoid|Hieranoid|ZFIN|OrthoInspector	9	10	Yes	Yes
MGI:1334209	Gjd2	NCBITaxon:10090	Mus musculus	HGNC:19154	GJD2	NCBITaxon:9606	Homo sapiens	PANTHER|Ensembl Compara|OrthoFinder|PhylomeDB|OMA|HGNC|SonicParanoid|InParanoid|Hieranoid|OrthoInspector	10	10	Yes	Yes
RGD:2694	Gjd2	NCBITaxon:10116	Rattus norvegicus	HGNC:19154	GJD2	NCBITaxon:9606	Homo sapiens	Ensembl Compara|PANTHER|OrthoFinder|PhylomeDB|OMA|InParanoid|SonicParanoid|HGNC|Hieranoid|OrthoInspector	10	10	Yes	Yes
Xenbase:XB-GENE-994165	gjd3	NCBITaxon:8364	Xenopus tropicalis	HGNC:19147	GJD3	NCBITaxon:9606	Homo sapiens	PANTHER|Ensembl Compara|OrthoFinder|OMA|Hieranoid|OrthoInspector	6	9	Yes	Yes
MGI:2384150	Gjd3	NCBITaxon:10090	Mus musculus	HGNC:19147	GJD3	NCBITaxon:9606	Homo sapiens	PANTHER|Ensembl Compara|OrthoFinder|PhylomeDB|OMA|HGNC|SonicParanoid|InParanoid|Hieranoid|OrthoInspector	10	10	Yes	Yes
RGD:1308942	Gjd3	NCBITaxon:10116	Rattus norvegicus	HGNC:19147	GJD3	NCBITaxon:9606	Homo sapiens	Ensembl Compara|PANTHER|OrthoFinder|PhylomeDB|OMA|InParanoid|HGNC|SonicParanoid|Hieranoid|OrthoInspector	10	10	Yes	Yes
Xenbase:XB-GENE-17343052	gjd3.S	NCBITaxon:8355	Xenopus laevis	HGNC:19147	GJD3	NCBITaxon:9606	Homo sapiens	Xenbase	1	1	Yes	Yes
Xenbase:XB-GENE-17343051	gjd3.L	NCBITaxon:8355	Xenopus laevis	HGNC:19147	GJD3	NCBITaxon:9606	Homo sapiens	Xenbase	1	1	Yes	Yes
Xenbase:XB-GENE-943623	gjd4	NCBITaxon:8364	Xenopus tropicalis	HGNC:23296	GJD4	NCBITaxon:9606	Homo sapiens	PANTHER|OrthoFinder|PhylomeDB|InParanoid|SonicParanoid|Hieranoid|OrthoInspector	7	9	Yes	Yes
MGI:2444990	Gjd4	NCBITaxon:10090	Mus musculus	HGNC:23296	GJD4	NCBITaxon:9606	Homo sapiens	Ensembl Compara|PANTHER|OrthoFinder|PhylomeDB|OMA|HGNC|SonicParanoid|InParanoid|Hieranoid|OrthoInspector	10	10	Yes	Yes
RGD:628621	Gjd4	NCBITaxon:10116	Rattus norvegicus	HGNC:23296	GJD4	NCBITaxon:9606	Homo sapiens	Ensembl Compara|PANTHER|OrthoFinder|PhylomeDB|OMA|HGNC|SonicParanoid|InParanoid|Hieranoid|OrthoInspector	10	10	Yes	Yes
Xenbase:XB-GENE-17345278	gjd4.L	NCBITaxon:8355	Xenopus laevis	HGNC:23296	GJD4	NCBITaxon:9606	Homo sapiens	Xenbase	1	1	Yes	Yes
Xenbase:XB-GENE-6258923	gje1	NCBITaxon:8364	Xenopus tropicalis	HGNC:33251	GJE1	NCBITaxon:9606	Homo sapiens	PANTHER|Ensembl Compara|OrthoFinder|PhylomeDB|OMA|InParanoid|Hieranoid|OrthoInspector	8	9	Yes	Yes
ZFIN:ZDB-GENE-050320-121	gje1a	NCBITaxon:7955	Danio rerio	HGNC:33251	GJE1	NCBITaxon:9606	Homo sapiens	PANTHER|Ensembl Compara|OrthoFinder|PhylomeDB|OMA|InParanoid|SonicParanoid|Hieranoid|ZFIN|OrthoInspector	10	10	Yes	Yes
MGI:1923993	Gje1	NCBITaxon:10090	Mus musculus	HGNC:33251	GJE1	NCBITaxon:9606	Homo sapiens	PANTHER|Ensembl Compara|OrthoFinder|PhylomeDB|OMA|InParanoid|SonicParanoid|HGNC|Hieranoid|OrthoInspector	10	10	Yes	Yes
RGD:1598009	Gje1	NCBITaxon:10116	Rattus norvegicus	HGNC:33251	GJE1	NCBITaxon:9606	Homo sapiens	Ensembl Compara|PANTHER|OrthoFinder|PhylomeDB|OMA|InParanoid|SonicParanoid|HGNC|Hieranoid|OrthoInspector	10	10	Yes	Yes
Xenbase:XB-GENE-17342254	gje1.L	NCBITaxon:8355	Xenopus laevis	HGNC:33251	GJE1	NCBITaxon:9606	Homo sapiens	Xenbase	1	1	Yes	Yes
Xenbase:XB-GENE-961541	gk	NCBITaxon:8364	Xenopus tropicalis	HGNC:4289	GK	NCBITaxon:9606	Homo sapiens	PANTHER|Ensembl Compara|OrthoFinder|PhylomeDB|OMA|InParanoid|SonicParanoid|Hieranoid|OrthoInspector	9	9	Yes	Yes
SGD:S000001024	GUT1	NCBITaxon:559292	Saccharomyces cerevisiae	HGNC:4289	GK	NCBITaxon:9606	Homo sapiens	Ensembl Compara|PANTHER|OrthoFinder|PhylomeDB|InParanoid|SonicParanoid|Hieranoid|OrthoInspector	8	9	Yes	Yes
Xenbase:XB-GENE-17346316	gk.L	NCBITaxon:8355	Xenopus laevis	HGNC:4289	GK	NCBITaxon:9606	Homo sapiens	Xenbase	1	1	Yes	Yes
Xenbase:XB-GENE-961547	gk.S	NCBITaxon:8355	Xenopus laevis	HGNC:4289	GK	NCBITaxon:9606	Homo sapiens	Xenbase	1	1	Yes	Yes
RGD:70893	Gk	NCBITaxon:10116	Rattus norvegicus	HGNC:4289	GK	NCBITaxon:9606	Homo sapiens	Ensembl Compara|PANTHER|OrthoFinder|OMA|InParanoid|HGNC|SonicParanoid|Hieranoid|OrthoInspector	9	10	Yes	Yes
WB:WBGene00020007	R11F4.1	NCBITaxon:6239	Caenorhabditis elegans	HGNC:4289	GK	NCBITaxon:9606	Homo sapiens	Ensembl Compara|PANTHER|OrthoFinder|PhylomeDB|OMA|InParanoid|SonicParanoid|Hieranoid|OrthoInspector	9	9	Yes	Yes
FB:FBgn0033673	CG8298	NCBITaxon:7227	Drosophila melanogaster	HGNC:4289	GK	NCBITaxon:9606	Homo sapiens	PANTHER|PhylomeDB|Ensembl Compara|OrthoFinder	4	9	Yes	No
FB:FBgn0025592	Gk1	NCBITaxon:7227	Drosophila melanogaster	HGNC:4289	GK	NCBITaxon:9606	Homo sapiens	PANTHER|Ensembl Compara|OrthoFinder|PhylomeDB|OMA|InParanoid|SonicParanoid|Hieranoid|OrthoInspector	9	9	Yes	Yes
FB:FBgn0035266	Gk2	NCBITaxon:7227	Drosophila melanogaster	HGNC:4289	GK	NCBITaxon:9606	Homo sapiens	PANTHER|Ensembl Compara|OrthoFinder|PhylomeDB|Hieranoid	5	9	Yes	No
MGI:106594	Gk	NCBITaxon:10090	Mus musculus	HGNC:4289	GK	NCBITaxon:9606	Homo sapiens	PANTHER|OrthoFinder|OMA|InParanoid|HGNC|SonicParanoid|Hieranoid|OrthoInspector	8	10	Yes	Yes
MGI:891990	Gykl1	NCBITaxon:10090	Mus musculus	HGNC:4289	GK	NCBITaxon:9606	Homo sapiens	PANTHER|HGNC	2	10	Yes	No
ZFIN:ZDB-GENE-080204-72	zgc:172295	NCBITaxon:7955	Danio rerio	HGNC:4289	GK	NCBITaxon:9606	Homo sapiens	PANTHER|Ensembl Compara|OrthoFinder|OMA|InParanoid|SonicParanoid|Hieranoid|OrthoInspector	8	10	No	Yes
FB:FBgn0035266	Gk2	NCBITaxon:7227	Drosophila melanogaster	HGNC:4291	GK2	NCBITaxon:9606	Homo sapiens	PANTHER|Ensembl Compara|OrthoFinder|PhylomeDB|Hieranoid	5	9	Yes	No
SGD:S000001024	GUT1	NCBITaxon:559292	Saccharomyces cerevisiae	HGNC:4291	GK2	NCBITaxon:9606	Homo sapiens	PANTHER|Ensembl Compara|OrthoFinder|PhylomeDB|InParanoid|SonicParanoid|Hieranoid|OrthoInspector	8	9	Yes	Yes
RGD:1303263	Gk2	NCBITaxon:10116	Rattus norvegicus	HGNC:4291	GK2	NCBITaxon:9606	Homo sapiens	Ensembl Compara|PANTHER|OrthoFinder|PhylomeDB|HGNC|OrthoInspector	6	10	Yes	Yes
WB:WBGene00020007	R11F4.1	NCBITaxon:6239	Caenorhabditis elegans	HGNC:4291	GK2	NCBITaxon:9606	Homo sapiens	PANTHER|Ensembl Compara|OrthoFinder|PhylomeDB|OMA|InParanoid|SonicParanoid|Hieranoid|OrthoInspector	9	9	Yes	Yes
FB:FBgn0025592	Gk1	NCBITaxon:7227	Drosophila melanogaster	HGNC:4291	GK2	NCBITaxon:9606	Homo sapiens	PANTHER|Ensembl Compara|OrthoFinder|PhylomeDB|OMA|InParanoid|SonicParanoid|Hieranoid|OrthoInspector	9	9	Yes	Yes
Xenbase:XB-GENE-961541	gk	NCBITaxon:8364	Xenopus tropicalis	HGNC:4291	GK2	NCBITaxon:9606	Homo sapiens	Ensembl Compara|PANTHER|OrthoFinder|PhylomeDB|InParanoid|SonicParanoid|Hieranoid|OrthoInspector	8	9	No	Yes
ZFIN:ZDB-GENE-080204-72	zgc:172295	NCBITaxon:7955	Danio rerio	HGNC:4291	GK2	NCBITaxon:9606	Homo sapiens	Ensembl Compara|PANTHER|OrthoFinder|PhylomeDB|OMA|InParanoid|SonicParanoid|Hieranoid|OrthoInspector	9	10	Yes	Yes
MGI:1329027	Gk2	NCBITaxon:10090	Mus musculus	HGNC:4291	GK2	NCBITaxon:9606	Homo sapiens	Ensembl Compara|PANTHER|OrthoFinder|PhylomeDB|OMA|HGNC	6	10	Yes	Yes
FB:FBgn0033673	CG8298	NCBITaxon:7227	Drosophila melanogaster	HGNC:4291	GK2	NCBITaxon:9606	Homo sapiens	Ensembl Compara|PANTHER|PhylomeDB|OrthoFinder	4	9	Yes	No
Xenbase:XB-GENE-961541	gk	NCBITaxon:8364	Xenopus tropicalis	HGNC:4292	GK3	NCBITaxon:9606	Homo sapiens	Ensembl Compara|PANTHER|OrthoFinder|PhylomeDB|OMA|InParanoid|SonicParanoid|Hieranoid|OrthoInspector	9	9	Yes	Yes
SGD:S000001024	GUT1	NCBITaxon:559292	Saccharomyces cerevisiae	HGNC:4292	GK3	NCBITaxon:9606	Homo sapiens	Ensembl Compara|PANTHER|OrthoFinder|PhylomeDB|InParanoid|SonicParanoid|Hieranoid|OrthoInspector	8	9	Yes	Yes
RGD:70893	Gk	NCBITaxon:10116	Rattus norvegicus	HGNC:4292	GK3	NCBITaxon:9606	Homo sapiens	PANTHER|Ensembl Compara|OrthoFinder|OMA|InParanoid|SonicParanoid|OrthoInspector	7	10	No	Yes
WB:WBGene00020007	R11F4.1	NCBITaxon:6239	Caenorhabditis elegans	HGNC:4292	GK3	NCBITaxon:9606	Homo sapiens	PANTHER|Ensembl Compara|OrthoFinder|PhylomeDB|OMA|InParanoid|SonicParanoid|Hieranoid|OrthoInspector	9	9	Yes	Yes
ZFIN:ZDB-GENE-080204-72	zgc:172295	NCBITaxon:7955	Danio rerio	HGNC:4292	GK3	NCBITaxon:9606	Homo sapiens	Ensembl Compara|PANTHER|OrthoFinder|OMA|InParanoid|SonicParanoid|Hieranoid|OrthoInspector	8	10	No	Yes
FB:FBgn0025592	Gk1	NCBITaxon:7227	Drosophila melanogaster	HGNC:4292	GK3	NCBITaxon:9606	Homo sapiens	PANTHER|Ensembl Compara|OrthoFinder|PhylomeDB|OMA|InParanoid|SonicParanoid|Hieranoid|OrthoInspector	9	9	Yes	Yes
FB:FBgn0035266	Gk2	NCBITaxon:7227	Drosophila melanogaster	HGNC:4292	GK3	NCBITaxon:9606	Homo sapiens	Ensembl Compara|PANTHER|OrthoFinder|PhylomeDB|Hieranoid	5	9	Yes	No
FB:FBgn0033673	CG8298	NCBITaxon:7227	Drosophila melanogaster	HGNC:4292	GK3	NCBITaxon:9606	Homo sapiens	PANTHER|PhylomeDB|Ensembl Compara|OrthoFinder	4	9	Yes	No
Xenbase:XB-GENE-983229	gk5	NCBITaxon:8364	Xenopus tropicalis	HGNC:28635	GK5	NCBITaxon:9606	Homo sapiens	PANTHER|OrthoFinder	2	9	Yes	Yes
ZFIN:ZDB-GENE-061110-49	gk5	NCBITaxon:7955	Danio rerio	HGNC:28635	GK5	NCBITaxon:9606	Homo sapiens	Ensembl Compara|PANTHER|OrthoFinder|PhylomeDB|OMA|InParanoid|SonicParanoid|Hieranoid|ZFIN|OrthoInspector	10	10	Yes	Yes
MGI:2443336	Gk5	NCBITaxon:10090	Mus musculus	HGNC:28635	GK5	NCBITaxon:9606	Homo sapiens	PANTHER|Ensembl Compara|OrthoFinder|PhylomeDB|OMA|InParanoid|HGNC|SonicParanoid|Hieranoid|OrthoInspector	10	10	Yes	Yes
FB:FBgn0035392	CG1271	NCBITaxon:7227	Drosophila melanogaster	HGNC:28635	GK5	NCBITaxon:9606	Homo sapiens	Ensembl Compara|PANTHER|OrthoFinder|PhylomeDB|OMA|InParanoid|SonicParanoid|Hieranoid|OrthoInspector	9	9	Yes	Yes
WB:WBGene00016939	C55B6.1	NCBITaxon:6239	Caenorhabditis elegans	HGNC:28635	GK5	NCBITaxon:9606	Homo sapiens	PANTHER|Ensembl Compara|OrthoFinder|PhylomeDB|OMA|InParanoid|SonicParanoid|Hieranoid|OrthoInspector	9	9	Yes	Yes
RGD:1311223	Gk5	NCBITaxon:10116	Rattus norvegicus	HGNC:28635	GK5	NCBITaxon:9606	Homo sapiens	Ensembl Compara|PANTHER|OrthoFinder|PhylomeDB|OMA|InParanoid|HGNC|SonicParanoid|Hieranoid|OrthoInspector	10	10	Yes	Yes
Xenbase:XB-GENE-983232	gk5.L	NCBITaxon:8355	Xenopus laevis	HGNC:28635	GK5	NCBITaxon:9606	Homo sapiens	Xenbase	1	1	Yes	Yes
