## Supplemental File 1 for "Synteny – a high throughput web tool to streamline causal gene prioritisation and provide insight into protein function": 2025.02.02_ORTHOLOGY-ALLIANCE_TO-HUMAN.csv (part 9 of 27)

Gene1ID	Gene1Symbol	Gene1SpeciesTaxonID	Gene1SpeciesName	Gene2ID	Gene2Symbol	Gene2SpeciesTaxonID	Gene2SpeciesName	Algorithms	AlgorithmsMatch	OutOfAlgorithms	IsBestScore	IsBestRevScore
Xenbase:XB-GENE-1002568	gkap1	NCBITaxon:8364	Xenopus tropicalis	HGNC:17496	GKAP1	NCBITaxon:9606	Homo sapiens	Ensembl Compara|PANTHER|OrthoFinder|PhylomeDB|OMA|InParanoid|SonicParanoid|Hieranoid|OrthoInspector	9	9	Yes	Yes
ZFIN:ZDB-GENE-040426-2485	gkap1	NCBITaxon:7955	Danio rerio	HGNC:17496	GKAP1	NCBITaxon:9606	Homo sapiens	PANTHER|Ensembl Compara|OrthoFinder|PhylomeDB|OMA|InParanoid|SonicParanoid|Hieranoid|ZFIN|OrthoInspector	10	10	Yes	Yes
MGI:1891694	Gkap1	NCBITaxon:10090	Mus musculus	HGNC:17496	GKAP1	NCBITaxon:9606	Homo sapiens	Ensembl Compara|PANTHER|OrthoFinder|PhylomeDB|OMA|InParanoid|HGNC|SonicParanoid|Hieranoid|OrthoInspector	10	10	Yes	Yes
RGD:1306955	Gkap1	NCBITaxon:10116	Rattus norvegicus	HGNC:17496	GKAP1	NCBITaxon:9606	Homo sapiens	Ensembl Compara|PANTHER|OrthoFinder|PhylomeDB|OMA|InParanoid|SonicParanoid|HGNC|Hieranoid|OrthoInspector	10	10	Yes	Yes
Xenbase:XB-GENE-1002576	gkap1.L	NCBITaxon:8355	Xenopus laevis	HGNC:17496	GKAP1	NCBITaxon:9606	Homo sapiens	Xenbase	1	1	Yes	Yes
Xenbase:XB-GENE-6254940	gkap1.S	NCBITaxon:8355	Xenopus laevis	HGNC:17496	GKAP1	NCBITaxon:9606	Homo sapiens	Xenbase	1	1	Yes	Yes
Xenbase:XB-GENE-17331098	gkn1.2.S	NCBITaxon:8355	Xenopus laevis	HGNC:23217	GKN1	NCBITaxon:9606	Homo sapiens	Xenbase	1	1	Yes	No
Xenbase:XB-GENE-17344611	gkn1.S	NCBITaxon:8355	Xenopus laevis	HGNC:23217	GKN1	NCBITaxon:9606	Homo sapiens	Xenbase	1	1	Yes	Yes
Xenbase:XB-GENE-17331097	gkn1.2.L	NCBITaxon:8355	Xenopus laevis	HGNC:23217	GKN1	NCBITaxon:9606	Homo sapiens	Xenbase	1	1	Yes	No
Xenbase:XB-GENE-17344610	gkn1.L	NCBITaxon:8355	Xenopus laevis	HGNC:23217	GKN1	NCBITaxon:9606	Homo sapiens	Xenbase	1	1	Yes	Yes
Xenbase:XB-GENE-1018292	gkn1	NCBITaxon:8364	Xenopus tropicalis	HGNC:23217	GKN1	NCBITaxon:9606	Homo sapiens	PANTHER|OMA|OrthoFinder	3	9	Yes	Yes
MGI:1913533	Gkn1	NCBITaxon:10090	Mus musculus	HGNC:23217	GKN1	NCBITaxon:9606	Homo sapiens	PANTHER|Ensembl Compara|OrthoFinder|PhylomeDB|OMA|InParanoid|SonicParanoid|HGNC|Hieranoid|OrthoInspector	10	10	Yes	Yes
RGD:735014	Gkn1	NCBITaxon:10116	Rattus norvegicus	HGNC:23217	GKN1	NCBITaxon:9606	Homo sapiens	Ensembl Compara|PANTHER|OrthoFinder|PhylomeDB|OMA|HGNC|SonicParanoid|InParanoid|Hieranoid|OrthoInspector	10	10	Yes	Yes
MGI:1913534	Gkn2	NCBITaxon:10090	Mus musculus	HGNC:24588	GKN2	NCBITaxon:9606	Homo sapiens	Ensembl Compara|PANTHER|OrthoFinder|PhylomeDB|OMA|HGNC|InParanoid|SonicParanoid|Hieranoid|OrthoInspector	10	10	Yes	Yes
RGD:1311934	Gkn2	NCBITaxon:10116	Rattus norvegicus	HGNC:24588	GKN2	NCBITaxon:9606	Homo sapiens	Ensembl Compara|PANTHER|OrthoFinder|PhylomeDB|OMA|HGNC|SonicParanoid|InParanoid|Hieranoid|OrthoInspector	10	10	Yes	Yes
RGD:1597754	Gkn3	NCBITaxon:10116	Rattus norvegicus	HGNC:37701	GKN3P	NCBITaxon:9606	Homo sapiens	PANTHER|OrthoFinder|PhylomeDB|OMA|HGNC|SonicParanoid|InParanoid|Hieranoid|OrthoInspector	9	10	Yes	Yes
MGI:1916138	Gkn3	NCBITaxon:10090	Mus musculus	HGNC:37701	GKN3P	NCBITaxon:9606	Homo sapiens	PANTHER|OrthoFinder|PhylomeDB|OMA|InParanoid|SonicParanoid|HGNC|Hieranoid|OrthoInspector	9	10	Yes	Yes
Xenbase:XB-GENE-1008596	gla	NCBITaxon:8364	Xenopus tropicalis	HGNC:4296	GLA	NCBITaxon:9606	Homo sapiens	Ensembl Compara|PANTHER|OrthoFinder|PhylomeDB|OMA|InParanoid|SonicParanoid|Hieranoid|OrthoInspector	9	9	Yes	Yes
Xenbase:XB-GENE-1008599	gla.S	NCBITaxon:8355	Xenopus laevis	HGNC:4296	GLA	NCBITaxon:9606	Homo sapiens	Xenbase	1	1	Yes	Yes
RGD:1589721	Gla	NCBITaxon:10116	Rattus norvegicus	HGNC:4296	GLA	NCBITaxon:9606	Homo sapiens	PANTHER|Ensembl Compara|OrthoFinder|PhylomeDB|OMA|InParanoid|SonicParanoid|HGNC|Hieranoid|OrthoInspector	10	10	Yes	Yes
WB:WBGene00011095	gana-1	NCBITaxon:6239	Caenorhabditis elegans	HGNC:4296	GLA	NCBITaxon:9606	Homo sapiens	PANTHER|OrthoFinder|OMA|InParanoid|SonicParanoid|Hieranoid|OrthoInspector	7	9	Yes	Yes
FB:FBgn0034117	CG7997	NCBITaxon:7227	Drosophila melanogaster	HGNC:4296	GLA	NCBITaxon:9606	Homo sapiens	PANTHER|OrthoFinder|OMA|Hieranoid|OrthoInspector	5	9	No	Yes
MGI:1347344	Gla	NCBITaxon:10090	Mus musculus	HGNC:4296	GLA	NCBITaxon:9606	Homo sapiens	PANTHER|OrthoFinder|PhylomeDB|OMA|HGNC|SonicParanoid|InParanoid|Hieranoid|OrthoInspector	9	10	Yes	Yes
ZFIN:ZDB-GENE-041010-207	gla	NCBITaxon:7955	Danio rerio	HGNC:4296	GLA	NCBITaxon:9606	Homo sapiens	PANTHER|Ensembl Compara|OrthoFinder|PhylomeDB|OMA|InParanoid|SonicParanoid|Hieranoid|ZFIN|OrthoInspector	10	10	Yes	Yes
Xenbase:XB-GENE-1001131	glb1.L	NCBITaxon:8355	Xenopus laevis	HGNC:4298	GLB1	NCBITaxon:9606	Homo sapiens	Xenbase	1	1	Yes	Yes
RGD:1597145	Glb1	NCBITaxon:10116	Rattus norvegicus	HGNC:4298	GLB1	NCBITaxon:9606	Homo sapiens	PANTHER|OrthoFinder|PhylomeDB|OMA|InParanoid|SonicParanoid|HGNC|Hieranoid|OrthoInspector	9	10	Yes	Yes
WB:WBGene00011832	bgal-1	NCBITaxon:6239	Caenorhabditis elegans	HGNC:4298	GLB1	NCBITaxon:9606	Homo sapiens	PANTHER|OrthoFinder|PhylomeDB|OMA|InParanoid|SonicParanoid|Hieranoid|OrthoInspector	8	9	No	Yes
FB:FBgn0260746	Ect3	NCBITaxon:7227	Drosophila melanogaster	HGNC:4298	GLB1	NCBITaxon:9606	Homo sapiens	PANTHER|OrthoFinder|PhylomeDB|OMA|InParanoid|SonicParanoid|Hieranoid|OrthoInspector	8	9	No	Yes
FB:FBgn0001089	Gal	NCBITaxon:7227	Drosophila melanogaster	HGNC:4298	GLB1	NCBITaxon:9606	Homo sapiens	PANTHER|OrthoFinder|PhylomeDB|OMA|InParanoid|SonicParanoid|Hieranoid|OrthoInspector	8	9	No	Yes
MGI:88151	Glb1	NCBITaxon:10090	Mus musculus	HGNC:4298	GLB1	NCBITaxon:9606	Homo sapiens	PANTHER|OrthoFinder|PhylomeDB|OMA|HGNC|SonicParanoid|InParanoid|Hieranoid|OrthoInspector	9	10	Yes	Yes
ZFIN:ZDB-GENE-050410-9	glb1	NCBITaxon:7955	Danio rerio	HGNC:4298	GLB1	NCBITaxon:9606	Homo sapiens	PANTHER|OrthoFinder|PhylomeDB|OMA|InParanoid|SonicParanoid|Hieranoid|ZFIN|OrthoInspector	9	10	Yes	Yes
Xenbase:XB-GENE-964696	glb1l	NCBITaxon:8364	Xenopus tropicalis	HGNC:4298	GLB1	NCBITaxon:9606	Homo sapiens	PANTHER|PhylomeDB|OMA|OrthoFinder	4	9	Yes	Yes
Xenbase:XB-GENE-1001126	glb1	NCBITaxon:8364	Xenopus tropicalis	HGNC:28129	GLB1L	NCBITaxon:9606	Homo sapiens	Ensembl Compara|PANTHER|OrthoFinder|PhylomeDB|OMA	5	9	Yes	Yes
Xenbase:XB-GENE-964701	glb1l.L	NCBITaxon:8355	Xenopus laevis	HGNC:28129	GLB1L	NCBITaxon:9606	Homo sapiens	Xenbase	1	1	Yes	Yes
ZFIN:ZDB-GENE-050309-196	glb1l	NCBITaxon:7955	Danio rerio	HGNC:28129	GLB1L	NCBITaxon:9606	Homo sapiens	Ensembl Compara|ZFIN|OrthoFinder|PANTHER	4	10	Yes	Yes
MGI:1921827	Glb1l	NCBITaxon:10090	Mus musculus	HGNC:28129	GLB1L	NCBITaxon:9606	Homo sapiens	PANTHER|Ensembl Compara|OrthoFinder|PhylomeDB|OMA|InParanoid|SonicParanoid|HGNC|Hieranoid|OrthoInspector	10	10	Yes	Yes
FB:FBgn0260746	Ect3	NCBITaxon:7227	Drosophila melanogaster	HGNC:28129	GLB1L	NCBITaxon:9606	Homo sapiens	PANTHER|Ensembl Compara|OrthoFinder|PhylomeDB|OMA|InParanoid|SonicParanoid|Hieranoid|OrthoInspector	9	9	Yes	Yes
FB:FBgn0001089	Gal	NCBITaxon:7227	Drosophila melanogaster	HGNC:28129	GLB1L	NCBITaxon:9606	Homo sapiens	PANTHER|Ensembl Compara|OrthoFinder|PhylomeDB|OMA|InParanoid|SonicParanoid|Hieranoid|OrthoInspector	9	9	Yes	Yes
WB:WBGene00011832	bgal-1	NCBITaxon:6239	Caenorhabditis elegans	HGNC:28129	GLB1L	NCBITaxon:9606	Homo sapiens	PANTHER|Ensembl Compara|OrthoFinder|PhylomeDB|OMA|InParanoid|SonicParanoid|Hieranoid|OrthoInspector	9	9	Yes	Yes
WB:WBGene00019225	bgal-2	NCBITaxon:6239	Caenorhabditis elegans	HGNC:28129	GLB1L	NCBITaxon:9606	Homo sapiens	Ensembl Compara|PANTHER|OrthoFinder|PhylomeDB|InParanoid|SonicParanoid|Hieranoid|OrthoInspector	8	9	Yes	No
RGD:1309474	Glb1l	NCBITaxon:10116	Rattus norvegicus	HGNC:28129	GLB1L	NCBITaxon:9606	Homo sapiens	PANTHER|Ensembl Compara|OrthoFinder|PhylomeDB|OMA|InParanoid|SonicParanoid|HGNC|Hieranoid|OrthoInspector	10	10	Yes	Yes
Xenbase:XB-GENE-5887285	glb1l2	NCBITaxon:8364	Xenopus tropicalis	HGNC:25129	GLB1L2	NCBITaxon:9606	Homo sapiens	PANTHER|OrthoFinder|PhylomeDB|OMA|InParanoid|SonicParanoid|Hieranoid|OrthoInspector	8	9	Yes	Yes
ZFIN:ZDB-GENE-061207-59	si:dkey-224e22.2	NCBITaxon:7955	Danio rerio	HGNC:25129	GLB1L2	NCBITaxon:9606	Homo sapiens	PANTHER|Ensembl Compara|OrthoFinder|PhylomeDB|OMA|InParanoid|SonicParanoid|Hieranoid|OrthoInspector	9	10	Yes	Yes
MGI:2388283	Glb1l2	NCBITaxon:10090	Mus musculus	HGNC:25129	GLB1L2	NCBITaxon:9606	Homo sapiens	PANTHER|Ensembl Compara|OrthoFinder|PhylomeDB|OMA|HGNC|SonicParanoid|InParanoid|Hieranoid|OrthoInspector	10	10	Yes	Yes
RGD:1564436	Glb1l2	NCBITaxon:10116	Rattus norvegicus	HGNC:25129	GLB1L2	NCBITaxon:9606	Homo sapiens	Ensembl Compara|PANTHER|OrthoFinder|PhylomeDB|OMA|InParanoid|SonicParanoid|HGNC|Hieranoid|OrthoInspector	10	10	Yes	Yes
Xenbase:XB-GENE-17337712	glb1l2.L	NCBITaxon:8355	Xenopus laevis	HGNC:25129	GLB1L2	NCBITaxon:9606	Homo sapiens	Xenbase	1	1	Yes	Yes
Xenbase:XB-GENE-5887289	glb1l2.S	NCBITaxon:8355	Xenopus laevis	HGNC:25129	GLB1L2	NCBITaxon:9606	Homo sapiens	Xenbase	1	1	Yes	Yes
Xenbase:XB-GENE-5887285	glb1l2	NCBITaxon:8364	Xenopus tropicalis	HGNC:25147	GLB1L3	NCBITaxon:9606	Homo sapiens	PANTHER|PhylomeDB|OrthoInspector|OrthoFinder	4	9	No	Yes
ZFIN:ZDB-GENE-061207-59	si:dkey-224e22.2	NCBITaxon:7955	Danio rerio	HGNC:25147	GLB1L3	NCBITaxon:9606	Homo sapiens	PANTHER|Ensembl Compara|OrthoFinder|PhylomeDB|InParanoid|SonicParanoid|OrthoInspector	7	10	No	Yes
MGI:1918143	Glb1l3	NCBITaxon:10090	Mus musculus	HGNC:25147	GLB1L3	NCBITaxon:9606	Homo sapiens	PANTHER|OrthoFinder|PhylomeDB|OMA|InParanoid|HGNC|SonicParanoid|Hieranoid|OrthoInspector	9	10	Yes	Yes
RGD:1561462	Glb1l3	NCBITaxon:10116	Rattus norvegicus	HGNC:25147	GLB1L3	NCBITaxon:9606	Homo sapiens	PANTHER|Ensembl Compara|OrthoFinder|PhylomeDB|OMA|InParanoid|SonicParanoid|HGNC|Hieranoid|OrthoInspector	10	10	Yes	Yes
Xenbase:XB-GENE-5843690	glcci1	NCBITaxon:8364	Xenopus tropicalis	HGNC:18713	GLCCI1	NCBITaxon:9606	Homo sapiens	PANTHER|Ensembl Compara|OrthoFinder|PhylomeDB|OMA|InParanoid|SonicParanoid|Hieranoid|OrthoInspector	9	9	Yes	Yes
ZFIN:ZDB-GENE-031010-41	glcci1a	NCBITaxon:7955	Danio rerio	HGNC:18713	GLCCI1	NCBITaxon:9606	Homo sapiens	Ensembl Compara|PANTHER|OrthoFinder|PhylomeDB|OMA|InParanoid|SonicParanoid|Hieranoid|ZFIN|OrthoInspector	10	10	Yes	Yes
MGI:2179717	Glcci1	NCBITaxon:10090	Mus musculus	HGNC:18713	GLCCI1	NCBITaxon:9606	Homo sapiens	PANTHER|OrthoFinder|PhylomeDB|OMA|InParanoid|HGNC|SonicParanoid|Hieranoid|OrthoInspector	9	10	Yes	Yes
RGD:1563612	Glcci1	NCBITaxon:10116	Rattus norvegicus	HGNC:18713	GLCCI1	NCBITaxon:9606	Homo sapiens	PANTHER|Ensembl Compara|OrthoFinder|PhylomeDB|OMA|InParanoid|HGNC|SonicParanoid|Hieranoid|OrthoInspector	10	10	Yes	Yes
Xenbase:XB-GENE-17337196	glcci1.S	NCBITaxon:8355	Xenopus laevis	HGNC:18713	GLCCI1	NCBITaxon:9606	Homo sapiens	Xenbase	1	1	Yes	Yes
Xenbase:XB-GENE-5843708	glcci1.L	NCBITaxon:8355	Xenopus laevis	HGNC:18713	GLCCI1	NCBITaxon:9606	Homo sapiens	Xenbase	1	1	Yes	Yes
WB:WBGene00002003	hse-5	NCBITaxon:6239	Caenorhabditis elegans	HGNC:17855	GLCE	NCBITaxon:9606	Homo sapiens	Ensembl Compara|PANTHER|OrthoFinder|PhylomeDB|OMA|InParanoid|SonicParanoid|Hieranoid|OrthoInspector	9	9	Yes	Yes
Xenbase:XB-GENE-1010935	glce.L	NCBITaxon:8355	Xenopus laevis	HGNC:17855	GLCE	NCBITaxon:9606	Homo sapiens	Xenbase	1	1	Yes	Yes
Xenbase:XB-GENE-17333610	glce.S	NCBITaxon:8355	Xenopus laevis	HGNC:17855	GLCE	NCBITaxon:9606	Homo sapiens	Xenbase	1	1	Yes	Yes
RGD:1565253	Glce	NCBITaxon:10116	Rattus norvegicus	HGNC:17855	GLCE	NCBITaxon:9606	Homo sapiens	PANTHER|Ensembl Compara|OrthoFinder|PhylomeDB|OMA|HGNC|InParanoid|SonicParanoid|Hieranoid|OrthoInspector	10	10	Yes	Yes
Xenbase:XB-GENE-1010934	glce	NCBITaxon:8364	Xenopus tropicalis	HGNC:17855	GLCE	NCBITaxon:9606	Homo sapiens	PANTHER|Ensembl Compara|OrthoFinder|PhylomeDB|OMA|InParanoid|SonicParanoid|Hieranoid|OrthoInspector	9	9	Yes	Yes
ZFIN:ZDB-GENE-040630-9	glcea	NCBITaxon:7955	Danio rerio	HGNC:17855	GLCE	NCBITaxon:9606	Homo sapiens	Ensembl Compara|PANTHER|OrthoFinder|PhylomeDB|ZFIN	5	10	Yes	No
ZFIN:ZDB-GENE-040630-8	glceb	NCBITaxon:7955	Danio rerio	HGNC:17855	GLCE	NCBITaxon:9606	Homo sapiens	Ensembl Compara|PANTHER|OrthoFinder|PhylomeDB|OMA|InParanoid|SonicParanoid|Hieranoid|ZFIN|OrthoInspector	10	10	Yes	Yes
MGI:2136405	Glce	NCBITaxon:10090	Mus musculus	HGNC:17855	GLCE	NCBITaxon:9606	Homo sapiens	PANTHER|Ensembl Compara|OrthoFinder|PhylomeDB|OMA|InParanoid|SonicParanoid|HGNC|Hieranoid|OrthoInspector	10	10	Yes	Yes
FB:FBgn0033087	Hsepi	NCBITaxon:7227	Drosophila melanogaster	HGNC:17855	GLCE	NCBITaxon:9606	Homo sapiens	PANTHER|Ensembl Compara|OrthoFinder|PhylomeDB|OMA|InParanoid|SonicParanoid|Hieranoid|OrthoInspector	9	9	Yes	Yes
Xenbase:XB-GENE-1221322	gldc	NCBITaxon:8364	Xenopus tropicalis	HGNC:4313	GLDC	NCBITaxon:9606	Homo sapiens	PANTHER|Ensembl Compara|OrthoFinder|PhylomeDB|OMA|InParanoid|SonicParanoid|Hieranoid|OrthoInspector	9	9	Yes	Yes
SGD:S000004801	GCV2	NCBITaxon:559292	Saccharomyces cerevisiae	HGNC:4313	GLDC	NCBITaxon:9606	Homo sapiens	Ensembl Compara|PANTHER|OrthoFinder|PhylomeDB|OMA|InParanoid|SonicParanoid|Hieranoid|OrthoInspector	9	9	Yes	Yes
Xenbase:XB-GENE-1221326	gldc.S	NCBITaxon:8355	Xenopus laevis	HGNC:4313	GLDC	NCBITaxon:9606	Homo sapiens	Xenbase	1	1	Yes	Yes
RGD:1308660	Gldc	NCBITaxon:10116	Rattus norvegicus	HGNC:4313	GLDC	NCBITaxon:9606	Homo sapiens	PANTHER|Ensembl Compara|OrthoFinder|PhylomeDB|OMA|HGNC|InParanoid|SonicParanoid|Hieranoid|OrthoInspector	10	10	Yes	Yes
WB:WBGene00020022	gldc-1	NCBITaxon:6239	Caenorhabditis elegans	HGNC:4313	GLDC	NCBITaxon:9606	Homo sapiens	Ensembl Compara|PANTHER|OrthoFinder|PhylomeDB|OMA|InParanoid|SonicParanoid|Hieranoid|OrthoInspector	9	9	Yes	Yes
FB:FBgn0037801	Gldc	NCBITaxon:7227	Drosophila melanogaster	HGNC:4313	GLDC	NCBITaxon:9606	Homo sapiens	Ensembl Compara|PANTHER|OrthoFinder|PhylomeDB|OMA|InParanoid|SonicParanoid|Hieranoid|OrthoInspector	9	9	Yes	Yes
MGI:1341155	Gldc	NCBITaxon:10090	Mus musculus	HGNC:4313	GLDC	NCBITaxon:9606	Homo sapiens	PANTHER|Ensembl Compara|OrthoFinder|PhylomeDB|OMA|InParanoid|HGNC|SonicParanoid|Hieranoid|OrthoInspector	10	10	Yes	Yes
ZFIN:ZDB-GENE-030131-340	gldc	NCBITaxon:7955	Danio rerio	HGNC:4313	GLDC	NCBITaxon:9606	Homo sapiens	PANTHER|Ensembl Compara|OrthoFinder|PhylomeDB|OMA|InParanoid|SonicParanoid|Hieranoid|ZFIN|OrthoInspector	10	10	Yes	Yes
Xenbase:XB-GENE-1004090	gldn	NCBITaxon:8364	Xenopus tropicalis	HGNC:29514	GLDN	NCBITaxon:9606	Homo sapiens	Ensembl Compara|PANTHER|OrthoFinder|PhylomeDB|OMA|InParanoid|SonicParanoid|Hieranoid|OrthoInspector	9	9	Yes	Yes
Xenbase:XB-GENE-17342737	gldn.L	NCBITaxon:8355	Xenopus laevis	HGNC:29514	GLDN	NCBITaxon:9606	Homo sapiens	Xenbase	1	1	Yes	Yes
RGD:727879	Gldn	NCBITaxon:10116	Rattus norvegicus	HGNC:29514	GLDN	NCBITaxon:9606	Homo sapiens	PANTHER|Ensembl Compara|OrthoFinder|PhylomeDB|OMA|InParanoid|HGNC|SonicParanoid|Hieranoid|OrthoInspector	10	10	Yes	Yes
WB:WBGene00006845	unc-122	NCBITaxon:6239	Caenorhabditis elegans	HGNC:29514	GLDN	NCBITaxon:9606	Homo sapiens	Ensembl Compara|PANTHER|OMA|InParanoid|OrthoInspector	5	9	Yes	No
WB:WBGene00000583	cof-2	NCBITaxon:6239	Caenorhabditis elegans	HGNC:29514	GLDN	NCBITaxon:9606	Homo sapiens	PANTHER|PhylomeDB|OMA|InParanoid|SonicParanoid|Hieranoid|OrthoInspector	7	9	Yes	Yes
FB:FBgn0030887	CG6867	NCBITaxon:7227	Drosophila melanogaster	HGNC:29514	GLDN	NCBITaxon:9606	Homo sapiens	Ensembl Compara|PANTHER|PhylomeDB|InParanoid|Hieranoid	5	9	Yes	Yes
MGI:2388361	Gldn	NCBITaxon:10090	Mus musculus	HGNC:29514	GLDN	NCBITaxon:9606	Homo sapiens	PANTHER|Ensembl Compara|OrthoFinder|PhylomeDB|OMA|HGNC|SonicParanoid|InParanoid|Hieranoid|OrthoInspector	10	10	Yes	Yes
ZFIN:ZDB-GENE-050119-4	gldn	NCBITaxon:7955	Danio rerio	HGNC:29514	GLDN	NCBITaxon:9606	Homo sapiens	Ensembl Compara|PANTHER|OrthoFinder|PhylomeDB|OMA|InParanoid|SonicParanoid|Hieranoid|ZFIN|OrthoInspector	10	10	Yes	Yes
Xenbase:XB-GENE-972613	gle1	NCBITaxon:8364	Xenopus tropicalis	HGNC:4315	GLE1	NCBITaxon:9606	Homo sapiens	PANTHER|Ensembl Compara|OrthoFinder|PhylomeDB|OMA|InParanoid|SonicParanoid|Hieranoid|OrthoInspector	9	9	Yes	Yes
SGD:S000002366	GLE1	NCBITaxon:559292	Saccharomyces cerevisiae	HGNC:4315	GLE1	NCBITaxon:9606	Homo sapiens	PANTHER|Ensembl Compara|OrthoFinder|InParanoid|Hieranoid|OrthoInspector	6	9	Yes	Yes
Xenbase:XB-GENE-6486099	gle1.L	NCBITaxon:8355	Xenopus laevis	HGNC:4315	GLE1	NCBITaxon:9606	Homo sapiens	Xenbase	1	1	Yes	Yes
RGD:1307329	Gle1	NCBITaxon:10116	Rattus norvegicus	HGNC:4315	GLE1	NCBITaxon:9606	Homo sapiens	Ensembl Compara|PANTHER|OrthoFinder|PhylomeDB|OMA|HGNC|SonicParanoid|InParanoid|Hieranoid|OrthoInspector	10	10	Yes	Yes
RGD:1310843	Gle1-ps1	NCBITaxon:10116	Rattus norvegicus	HGNC:4315	GLE1	NCBITaxon:9606	Homo sapiens	Ensembl Compara|PhylomeDB|OrthoFinder	3	10	Yes	No
FB:FBgn0033316	Gle1	NCBITaxon:7227	Drosophila melanogaster	HGNC:4315	GLE1	NCBITaxon:9606	Homo sapiens	Ensembl Compara|PANTHER|OrthoFinder|PhylomeDB|InParanoid|SonicParanoid|Hieranoid|OrthoInspector	8	9	Yes	Yes
MGI:1921662	Gle1	NCBITaxon:10090	Mus musculus	HGNC:4315	GLE1	NCBITaxon:9606	Homo sapiens	Ensembl Compara|PANTHER|OrthoFinder|PhylomeDB|OMA|HGNC|InParanoid|SonicParanoid|Hieranoid|OrthoInspector	10	10	Yes	Yes
ZFIN:ZDB-GENE-040831-4	gle1	NCBITaxon:7955	Danio rerio	HGNC:4315	GLE1	NCBITaxon:9606	Homo sapiens	Ensembl Compara|PANTHER|OrthoFinder|PhylomeDB|OMA|InParanoid|SonicParanoid|Hieranoid|ZFIN|OrthoInspector	10	10	Yes	Yes
Xenbase:XB-GENE-483012	glg1	NCBITaxon:8364	Xenopus tropicalis	HGNC:4316	GLG1	NCBITaxon:9606	Homo sapiens	PANTHER|OMA|Ensembl Compara|OrthoFinder	4	9	Yes	Yes
Xenbase:XB-GENE-17339938	glg1.L	NCBITaxon:8355	Xenopus laevis	HGNC:4316	GLG1	NCBITaxon:9606	Homo sapiens	Xenbase	1	1	Yes	Yes
Xenbase:XB-GENE-6486010	glg1.S	NCBITaxon:8355	Xenopus laevis	HGNC:4316	GLG1	NCBITaxon:9606	Homo sapiens	Xenbase	1	1	Yes	Yes
RGD:69345	Glg1	NCBITaxon:10116	Rattus norvegicus	HGNC:4316	GLG1	NCBITaxon:9606	Homo sapiens	Ensembl Compara|PANTHER|OrthoFinder|PhylomeDB|OMA|HGNC|SonicParanoid|InParanoid|Hieranoid|OrthoInspector	10	10	Yes	Yes
ZFIN:ZDB-GENE-060825-255	glg1b	NCBITaxon:7955	Danio rerio	HGNC:4316	GLG1	NCBITaxon:9606	Homo sapiens	PANTHER|Ensembl Compara|OrthoFinder|PhylomeDB|ZFIN	5	10	Yes	No
ZFIN:ZDB-GENE-030131-6448	glg1a	NCBITaxon:7955	Danio rerio	HGNC:4316	GLG1	NCBITaxon:9606	Homo sapiens	Ensembl Compara|PANTHER|OrthoFinder|PhylomeDB|OMA|InParanoid|SonicParanoid|ZFIN|OrthoInspector	9	10	Yes	Yes
MGI:104967	Glg1	NCBITaxon:10090	Mus musculus	HGNC:4316	GLG1	NCBITaxon:9606	Homo sapiens	PANTHER|Ensembl Compara|OrthoFinder|PhylomeDB|OMA|InParanoid|SonicParanoid|HGNC|Hieranoid|OrthoInspector	10	10	Yes	Yes
FB:FBgn0264561	Glg1	NCBITaxon:7227	Drosophila melanogaster	HGNC:4316	GLG1	NCBITaxon:9606	Homo sapiens	PANTHER|Ensembl Compara|OrthoFinder|PhylomeDB|OMA|InParanoid|SonicParanoid|Hieranoid|OrthoInspector	9	9	Yes	Yes
WB:WBGene00008800	F14E5.2	NCBITaxon:6239	Caenorhabditis elegans	HGNC:4316	GLG1	NCBITaxon:9606	Homo sapiens	Ensembl Compara|PANTHER|OrthoFinder|PhylomeDB|OMA|InParanoid|SonicParanoid|Hieranoid|OrthoInspector	9	9	Yes	Yes
Xenbase:XB-GENE-482644	gli1	NCBITaxon:8364	Xenopus tropicalis	HGNC:4317	GLI1	NCBITaxon:9606	Homo sapiens	Ensembl Compara|PANTHER|OrthoFinder|PhylomeDB|InParanoid|SonicParanoid|Hieranoid|OrthoInspector	8	9	Yes	Yes
Xenbase:XB-GENE-864895	gli1.S	NCBITaxon:8355	Xenopus laevis	HGNC:4317	GLI1	NCBITaxon:9606	Homo sapiens	Xenbase	1	1	Yes	Yes
Xenbase:XB-GENE-17336681	gli1.L	NCBITaxon:8355	Xenopus laevis	HGNC:4317	GLI1	NCBITaxon:9606	Homo sapiens	Xenbase	1	1	Yes	Yes
RGD:621673	Gli1	NCBITaxon:10116	Rattus norvegicus	HGNC:4317	GLI1	NCBITaxon:9606	Homo sapiens	Ensembl Compara|PANTHER|OrthoFinder|PhylomeDB|OMA|HGNC|SonicParanoid|InParanoid|Hieranoid|OrthoInspector	10	10	Yes	Yes
WB:WBGene00006604	tra-1	NCBITaxon:6239	Caenorhabditis elegans	HGNC:4317	GLI1	NCBITaxon:9606	Homo sapiens	Ensembl Compara|OrthoInspector	2	9	Yes	Yes
FB:FBgn0004859	ci	NCBITaxon:7227	Drosophila melanogaster	HGNC:4317	GLI1	NCBITaxon:9606	Homo sapiens	Ensembl Compara|OrthoInspector|Hieranoid|PANTHER	4	9	No	Yes
MGI:95727	Gli1	NCBITaxon:10090	Mus musculus	HGNC:4317	GLI1	NCBITaxon:9606	Homo sapiens	Ensembl Compara|PANTHER|OrthoFinder|PhylomeDB|OMA|HGNC|SonicParanoid|InParanoid|Hieranoid|OrthoInspector	10	10	Yes	Yes
ZFIN:ZDB-GENE-030321-1	gli1	NCBITaxon:7955	Danio rerio	HGNC:4317	GLI1	NCBITaxon:9606	Homo sapiens	PANTHER|Ensembl Compara|OrthoFinder|PhylomeDB|Hieranoid|ZFIN|OrthoInspector	7	10	Yes	Yes
Xenbase:XB-GENE-481810	gli2	NCBITaxon:8364	Xenopus tropicalis	HGNC:4318	GLI2	NCBITaxon:9606	Homo sapiens	PANTHER|OrthoFinder|PhylomeDB|OMA|InParanoid|SonicParanoid|Hieranoid|OrthoInspector	8	9	Yes	Yes
Xenbase:XB-GENE-6251939	gli2.S	NCBITaxon:8355	Xenopus laevis	HGNC:4318	GLI2	NCBITaxon:9606	Homo sapiens	Xenbase	1	1	Yes	Yes
Xenbase:XB-GENE-17342592	gli2.L	NCBITaxon:8355	Xenopus laevis	HGNC:4318	GLI2	NCBITaxon:9606	Homo sapiens	Xenbase	1	1	Yes	Yes
RGD:1309270	Gli2	NCBITaxon:10116	Rattus norvegicus	HGNC:4318	GLI2	NCBITaxon:9606	Homo sapiens	PANTHER|OrthoFinder|PhylomeDB|OMA|InParanoid|HGNC|SonicParanoid|Hieranoid|OrthoInspector	9	10	Yes	Yes
WB:WBGene00006604	tra-1	NCBITaxon:6239	Caenorhabditis elegans	HGNC:4318	GLI2	NCBITaxon:9606	Homo sapiens	Ensembl Compara|OrthoInspector	2	9	Yes	Yes
FB:FBgn0004859	ci	NCBITaxon:7227	Drosophila melanogaster	HGNC:4318	GLI2	NCBITaxon:9606	Homo sapiens	PANTHER|Ensembl Compara|OrthoFinder|InParanoid|SonicParanoid|Hieranoid|OrthoInspector	7	9	Yes	Yes
MGI:95728	Gli2	NCBITaxon:10090	Mus musculus	HGNC:4318	GLI2	NCBITaxon:9606	Homo sapiens	Ensembl Compara|PANTHER|OrthoFinder|PhylomeDB|OMA|InParanoid|SonicParanoid|HGNC|Hieranoid|OrthoInspector	10	10	Yes	Yes
ZFIN:ZDB-GENE-990706-8	gli2a	NCBITaxon:7955	Danio rerio	HGNC:4318	GLI2	NCBITaxon:9606	Homo sapiens	Ensembl Compara|PANTHER|OrthoFinder|PhylomeDB|OMA|InParanoid|SonicParanoid|Hieranoid|ZFIN|OrthoInspector	10	10	Yes	Yes
ZFIN:ZDB-GENE-050523-1	gli2b	NCBITaxon:7955	Danio rerio	HGNC:4318	GLI2	NCBITaxon:9606	Homo sapiens	Ensembl Compara|PANTHER|OrthoFinder|PhylomeDB|OMA|ZFIN	6	10	Yes	No
Xenbase:XB-GENE-484855	gli3	NCBITaxon:8364	Xenopus tropicalis	HGNC:4319	GLI3	NCBITaxon:9606	Homo sapiens	Ensembl Compara|PANTHER|OrthoFinder|PhylomeDB|OMA	5	9	Yes	Yes
Xenbase:XB-GENE-17346222	gli3.S	NCBITaxon:8355	Xenopus laevis	HGNC:4319	GLI3	NCBITaxon:9606	Homo sapiens	Xenbase	1	1	Yes	Yes
Xenbase:XB-GENE-865509	gli3.L	NCBITaxon:8355	Xenopus laevis	HGNC:4319	GLI3	NCBITaxon:9606	Homo sapiens	Xenbase	1	1	Yes	Yes
RGD:620272	Gli3	NCBITaxon:10116	Rattus norvegicus	HGNC:4319	GLI3	NCBITaxon:9606	Homo sapiens	PANTHER|Ensembl Compara|OrthoFinder|PhylomeDB|OMA|InParanoid|HGNC|SonicParanoid|Hieranoid|OrthoInspector	10	10	Yes	Yes
WB:WBGene00006604	tra-1	NCBITaxon:6239	Caenorhabditis elegans	HGNC:4319	GLI3	NCBITaxon:9606	Homo sapiens	Ensembl Compara|OrthoInspector	2	9	Yes	Yes
FB:FBgn0004859	ci	NCBITaxon:7227	Drosophila melanogaster	HGNC:4319	GLI3	NCBITaxon:9606	Homo sapiens	Ensembl Compara|PANTHER|OrthoFinder|InParanoid|SonicParanoid|Hieranoid|OrthoInspector	7	9	Yes	Yes
MGI:95729	Gli3	NCBITaxon:10090	Mus musculus	HGNC:4319	GLI3	NCBITaxon:9606	Homo sapiens	PANTHER|Ensembl Compara|OrthoFinder|PhylomeDB|OMA|InParanoid|HGNC|SonicParanoid|Hieranoid|OrthoInspector	10	10	Yes	Yes
ZFIN:ZDB-GENE-041111-162	gli3	NCBITaxon:7955	Danio rerio	HGNC:4319	GLI3	NCBITaxon:9606	Homo sapiens	PANTHER|Ensembl Compara|OrthoFinder|PhylomeDB|OMA|InParanoid|SonicParanoid|Hieranoid|ZFIN|OrthoInspector	10	10	Yes	Yes
RGD:1560906	Gli4	NCBITaxon:10116	Rattus norvegicus	HGNC:4320	GLI4	NCBITaxon:9606	Homo sapiens	Ensembl Compara|OrthoFinder|PhylomeDB|OMA|InParanoid|SonicParanoid|HGNC|Hieranoid|OrthoInspector	9	10	Yes	Yes
RGD:1305978	Glipr1	NCBITaxon:10116	Rattus norvegicus	HGNC:17001	GLIPR1	NCBITaxon:9606	Homo sapiens	Ensembl Compara|PANTHER|OrthoFinder|PhylomeDB|OMA|InParanoid|HGNC|SonicParanoid|Hieranoid|OrthoInspector	10	10	Yes	Yes
WB:WBGene00021780	scl-17	NCBITaxon:6239	Caenorhabditis elegans	HGNC:17001	GLIPR1	NCBITaxon:9606	Homo sapiens	Ensembl Compara|OrthoInspector|InParanoid|SonicParanoid	4	9	Yes	No
WB:WBGene00013972	scl-20	NCBITaxon:6239	Caenorhabditis elegans	HGNC:17001	GLIPR1	NCBITaxon:9606	Homo sapiens	Ensembl Compara|OMA|InParanoid|SonicParanoid|OrthoInspector	5	9	Yes	Yes
WB:WBGene00013971	scl-19	NCBITaxon:6239	Caenorhabditis elegans	HGNC:17001	GLIPR1	NCBITaxon:9606	Homo sapiens	Ensembl Compara|OrthoInspector|InParanoid|SonicParanoid	4	9	Yes	No
WB:WBGene00009896	scl-3	NCBITaxon:6239	Caenorhabditis elegans	HGNC:17001	GLIPR1	NCBITaxon:9606	Homo sapiens	Ensembl Compara|OMA|InParanoid|SonicParanoid|OrthoInspector	5	9	Yes	Yes
WB:WBGene00009891	scl-10	NCBITaxon:6239	Caenorhabditis elegans	HGNC:17001	GLIPR1	NCBITaxon:9606	Homo sapiens	Ensembl Compara|OrthoInspector|InParanoid|SonicParanoid	4	9	Yes	No
WB:WBGene00011724	scl-18	NCBITaxon:6239	Caenorhabditis elegans	HGNC:17001	GLIPR1	NCBITaxon:9606	Homo sapiens	OrthoInspector|InParanoid|SonicParanoid	3	9	Yes	No
WB:WBGene00009890	scl-9	NCBITaxon:6239	Caenorhabditis elegans	HGNC:17001	GLIPR1	NCBITaxon:9606	Homo sapiens	OrthoInspector|InParanoid|SonicParanoid	3	9	Yes	No
FB:FBgn0032853	CG10651	NCBITaxon:7227	Drosophila melanogaster	HGNC:17001	GLIPR1	NCBITaxon:9606	Homo sapiens	Ensembl Compara|InParanoid	2	9	Yes	Yes
FB:FBgn0054002	CG34002	NCBITaxon:7227	Drosophila melanogaster	HGNC:17001	GLIPR1	NCBITaxon:9606	Homo sapiens	Ensembl Compara|InParanoid	2	9	Yes	Yes
FB:FBgn0050486	CG30486	NCBITaxon:7227	Drosophila melanogaster	HGNC:17001	GLIPR1	NCBITaxon:9606	Homo sapiens	Ensembl Compara|InParanoid	2	9	Yes	Yes
FB:FBgn0036070	CG8072	NCBITaxon:7227	Drosophila melanogaster	HGNC:17001	GLIPR1	NCBITaxon:9606	Homo sapiens	Ensembl Compara|InParanoid	2	9	Yes	Yes
ZFIN:ZDB-GENE-040426-1459	glipr1b	NCBITaxon:7955	Danio rerio	HGNC:17001	GLIPR1	NCBITaxon:9606	Homo sapiens	Ensembl Compara|ZFIN|OrthoFinder	3	10	Yes	No
ZFIN:ZDB-GENE-110309-2	glipr1a	NCBITaxon:7955	Danio rerio	HGNC:17001	GLIPR1	NCBITaxon:9606	Homo sapiens	Ensembl Compara|OrthoFinder|OMA|InParanoid|SonicParanoid|Hieranoid|ZFIN|OrthoInspector	8	10	Yes	Yes
MGI:1920940	Glipr1	NCBITaxon:10090	Mus musculus	HGNC:17001	GLIPR1	NCBITaxon:9606	Homo sapiens	Ensembl Compara|PANTHER|OrthoFinder|PhylomeDB|OMA|InParanoid|SonicParanoid|HGNC|Hieranoid|OrthoInspector	10	10	Yes	Yes
MGI:1916536	Glipr1l1	NCBITaxon:10090	Mus musculus	HGNC:28392	GLIPR1L1	NCBITaxon:9606	Homo sapiens	Ensembl Compara|OrthoFinder|PhylomeDB|OMA|HGNC|SonicParanoid|InParanoid|Hieranoid|OrthoInspector	9	10	Yes	Yes
RGD:1563000	Glipr1l1	NCBITaxon:10116	Rattus norvegicus	HGNC:28392	GLIPR1L1	NCBITaxon:9606	Homo sapiens	Ensembl Compara|OrthoFinder|PhylomeDB|OMA|HGNC|SonicParanoid|InParanoid|Hieranoid|OrthoInspector	9	10	Yes	Yes
WB:WBGene00019179	scl-13	NCBITaxon:6239	Caenorhabditis elegans	HGNC:28392	GLIPR1L1	NCBITaxon:9606	Homo sapiens	Ensembl Compara|OMA|OrthoInspector|SonicParanoid	4	9	No	Yes
WB:WBGene00009895	scl-2	NCBITaxon:6239	Caenorhabditis elegans	HGNC:28392	GLIPR1L1	NCBITaxon:9606	Homo sapiens	Ensembl Compara|OMA|OrthoInspector|SonicParanoid	4	9	No	Yes
WB:WBGene00019178	scl-12	NCBITaxon:6239	Caenorhabditis elegans	HGNC:28392	GLIPR1L1	NCBITaxon:9606	Homo sapiens	Ensembl Compara|OMA|OrthoInspector|SonicParanoid	4	9	No	Yes
WB:WBGene00017183	scl-15	NCBITaxon:6239	Caenorhabditis elegans	HGNC:28392	GLIPR1L1	NCBITaxon:9606	Homo sapiens	Ensembl Compara|OMA|OrthoInspector|SonicParanoid	4	9	No	Yes
WB:WBGene00004742	scl-1	NCBITaxon:6239	Caenorhabditis elegans	HGNC:28392	GLIPR1L1	NCBITaxon:9606	Homo sapiens	Ensembl Compara|OMA|OrthoInspector|SonicParanoid	4	9	No	Yes
WB:WBGene00008027	scl-5	NCBITaxon:6239	Caenorhabditis elegans	HGNC:28392	GLIPR1L1	NCBITaxon:9606	Homo sapiens	Ensembl Compara|OMA|OrthoInspector|SonicParanoid	4	9	No	Yes
WB:WBGene00008028	scl-6	NCBITaxon:6239	Caenorhabditis elegans	HGNC:28392	GLIPR1L1	NCBITaxon:9606	Homo sapiens	Ensembl Compara|OMA|OrthoInspector|SonicParanoid	4	9	No	Yes
WB:WBGene00008625	scl-14	NCBITaxon:6239	Caenorhabditis elegans	HGNC:28392	GLIPR1L1	NCBITaxon:9606	Homo sapiens	Ensembl Compara|OMA|OrthoInspector|SonicParanoid	4	9	No	Yes
WB:WBGene00008030	scl-8	NCBITaxon:6239	Caenorhabditis elegans	HGNC:28392	GLIPR1L1	NCBITaxon:9606	Homo sapiens	Ensembl Compara|OMA|OrthoInspector|SonicParanoid	4	9	No	Yes
WB:WBGene00008029	scl-7	NCBITaxon:6239	Caenorhabditis elegans	HGNC:28392	GLIPR1L1	NCBITaxon:9606	Homo sapiens	Ensembl Compara|OMA|OrthoInspector|SonicParanoid	4	9	No	Yes
FB:FBgn0052679	CG32679	NCBITaxon:7227	Drosophila melanogaster	HGNC:28392	GLIPR1L1	NCBITaxon:9606	Homo sapiens	Ensembl Compara|OMA|InParanoid	3	9	No	Yes
ZFIN:ZDB-GENE-110309-2	glipr1a	NCBITaxon:7955	Danio rerio	HGNC:28392	GLIPR1L1	NCBITaxon:9606	Homo sapiens	Ensembl Compara|OMA|OrthoFinder	3	10	No	Yes
MGI:3620621	Glipr1l3	NCBITaxon:10090	Mus musculus	HGNC:28392	GLIPR1L1	NCBITaxon:9606	Homo sapiens	Ensembl Compara|OrthoFinder|PhylomeDB|OMA|HGNC|InParanoid|SonicParanoid|Hieranoid|OrthoInspector	9	10	Yes	Yes
RGD:1310205	Glipr1l2	NCBITaxon:10116	Rattus norvegicus	HGNC:28592	GLIPR1L2	NCBITaxon:9606	Homo sapiens	Ensembl Compara|PANTHER|OrthoFinder|PhylomeDB|OMA|InParanoid|SonicParanoid|HGNC|Hieranoid|OrthoInspector	10	10	Yes	Yes
ZFIN:ZDB-GENE-110309-2	glipr1a	NCBITaxon:7955	Danio rerio	HGNC:28592	GLIPR1L2	NCBITaxon:9606	Homo sapiens	Ensembl Compara|OrthoFinder|PANTHER	3	10	No	Yes
ZFIN:ZDB-GENE-040426-1459	glipr1b	NCBITaxon:7955	Danio rerio	HGNC:28592	GLIPR1L2	NCBITaxon:9606	Homo sapiens	PANTHER|Ensembl Compara|OrthoFinder	3	10	Yes	Yes
MGI:1914787	Glipr1l2	NCBITaxon:10090	Mus musculus	HGNC:28592	GLIPR1L2	NCBITaxon:9606	Homo sapiens	Ensembl Compara|PANTHER|OrthoFinder|PhylomeDB|OMA|InParanoid|SonicParanoid|HGNC|Hieranoid|OrthoInspector	10	10	Yes	Yes
SGD:S000003615	PRY1	NCBITaxon:559292	Saccharomyces cerevisiae	HGNC:18007	GLIPR2	NCBITaxon:9606	Homo sapiens	PANTHER|OrthoFinder|SonicParanoid|Hieranoid|OrthoInspector	5	9	Yes	Yes
SGD:S000001721	PRY2	NCBITaxon:559292	Saccharomyces cerevisiae	HGNC:18007	GLIPR2	NCBITaxon:9606	Homo sapiens	Hieranoid|SonicParanoid|OrthoFinder|PANTHER	4	9	Yes	No
Xenbase:XB-GENE-5758343	glipr2.S	NCBITaxon:8355	Xenopus laevis	HGNC:18007	GLIPR2	NCBITaxon:9606	Homo sapiens	Xenbase	1	1	Yes	Yes
Xenbase:XB-GENE-17334487	glipr2.L	NCBITaxon:8355	Xenopus laevis	HGNC:18007	GLIPR2	NCBITaxon:9606	Homo sapiens	Xenbase	1	1	Yes	Yes
RGD:1583669	Glipr2	NCBITaxon:10116	Rattus norvegicus	HGNC:18007	GLIPR2	NCBITaxon:9606	Homo sapiens	PANTHER|Ensembl Compara|OrthoFinder|PhylomeDB|OMA|InParanoid|HGNC|SonicParanoid|Hieranoid|OrthoInspector	10	10	Yes	Yes
WB:WBGene00008604	F09B9.5	NCBITaxon:6239	Caenorhabditis elegans	HGNC:18007	GLIPR2	NCBITaxon:9606	Homo sapiens	Ensembl Compara|PANTHER|OMA|InParanoid|SonicParanoid|OrthoInspector	6	9	Yes	Yes
FB:FBgn0051482	CG31482	NCBITaxon:7227	Drosophila melanogaster	HGNC:18007	GLIPR2	NCBITaxon:9606	Homo sapiens	PANTHER|PhylomeDB|OMA|InParanoid|SonicParanoid|OrthoInspector	6	9	Yes	Yes
Xenbase:XB-GENE-5758336	glipr2	NCBITaxon:8364	Xenopus tropicalis	HGNC:18007	GLIPR2	NCBITaxon:9606	Homo sapiens	Ensembl Compara|OrthoFinder	2	9	Yes	Yes
ZFIN:ZDB-GENE-041010-53	glipr2l	NCBITaxon:7955	Danio rerio	HGNC:18007	GLIPR2	NCBITaxon:9606	Homo sapiens	Ensembl Compara|PANTHER|OrthoFinder|PhylomeDB|OMA|InParanoid|SonicParanoid|Hieranoid|OrthoInspector	9	10	Yes	Yes
ZFIN:ZDB-GENE-030131-4424	glipr2	NCBITaxon:7955	Danio rerio	HGNC:18007	GLIPR2	NCBITaxon:9606	Homo sapiens	ZFIN	1	10	Yes	No
MGI:1917770	Glipr2	NCBITaxon:10090	Mus musculus	HGNC:18007	GLIPR2	NCBITaxon:9606	Homo sapiens	PANTHER|Ensembl Compara|OrthoFinder|PhylomeDB|OMA|HGNC|SonicParanoid|InParanoid|Hieranoid|OrthoInspector	10	10	Yes	Yes
RGD:1308030	Glis1	NCBITaxon:10116	Rattus norvegicus	HGNC:29525	GLIS1	NCBITaxon:9606	Homo sapiens	Ensembl Compara|PANTHER|OrthoFinder|PhylomeDB|OMA|InParanoid|HGNC|SonicParanoid|Hieranoid|OrthoInspector	10	10	Yes	Yes
MGI:2386723	Glis1	NCBITaxon:10090	Mus musculus	HGNC:29525	GLIS1	NCBITaxon:9606	Homo sapiens	Ensembl Compara|PANTHER|OrthoFinder|PhylomeDB|OMA|InParanoid|HGNC|SonicParanoid|Hieranoid|OrthoInspector	10	10	Yes	Yes
FB:FBgn0039039	lmd	NCBITaxon:7227	Drosophila melanogaster	HGNC:29525	GLIS1	NCBITaxon:9606	Homo sapiens	Ensembl Compara|OrthoInspector|OrthoFinder	3	9	Yes	Yes
ZFIN:ZDB-GENE-091204-120	glis2b	NCBITaxon:7955	Danio rerio	HGNC:29450	GLIS2	NCBITaxon:9606	Homo sapiens	Ensembl Compara|PANTHER|OrthoFinder|PhylomeDB|OMA|InParanoid|SonicParanoid|Hieranoid|ZFIN|OrthoInspector	10	10	Yes	Yes
Xenbase:XB-GENE-6251812	glis2.S	NCBITaxon:8355	Xenopus laevis	HGNC:29450	GLIS2	NCBITaxon:9606	Homo sapiens	Xenbase	1	1	Yes	Yes
Xenbase:XB-GENE-6252690	glis2.L	NCBITaxon:8355	Xenopus laevis	HGNC:29450	GLIS2	NCBITaxon:9606	Homo sapiens	Xenbase	1	1	Yes	Yes
RGD:1309177	Glis2	NCBITaxon:10116	Rattus norvegicus	HGNC:29450	GLIS2	NCBITaxon:9606	Homo sapiens	Ensembl Compara|PANTHER|OrthoFinder|PhylomeDB|OMA|InParanoid|HGNC|SonicParanoid|Hieranoid|OrthoInspector	10	10	Yes	Yes
FB:FBgn0033782	sug	NCBITaxon:7227	Drosophila melanogaster	HGNC:29450	GLIS2	NCBITaxon:9606	Homo sapiens	Ensembl Compara|PANTHER|OrthoFinder|PhylomeDB|SonicParanoid|OrthoInspector	6	9	Yes	Yes
MGI:1932535	Glis2	NCBITaxon:10090	Mus musculus	HGNC:29450	GLIS2	NCBITaxon:9606	Homo sapiens	PANTHER|Ensembl Compara|OrthoFinder|PhylomeDB|OMA|InParanoid|HGNC|SonicParanoid|Hieranoid|OrthoInspector	10	10	Yes	Yes
ZFIN:ZDB-GENE-130102-1	glis2a	NCBITaxon:7955	Danio rerio	HGNC:29450	GLIS2	NCBITaxon:9606	Homo sapiens	PANTHER|PhylomeDB|ZFIN|Ensembl Compara	4	10	Yes	No
Xenbase:XB-GENE-12564475	glis2	NCBITaxon:8364	Xenopus tropicalis	HGNC:29450	GLIS2	NCBITaxon:9606	Homo sapiens	PANTHER|Ensembl Compara|OrthoFinder|PhylomeDB|OMA|InParanoid|SonicParanoid|Hieranoid|OrthoInspector	9	9	Yes	Yes
Xenbase:XB-GENE-984727	glis3	NCBITaxon:8364	Xenopus tropicalis	HGNC:28510	GLIS3	NCBITaxon:9606	Homo sapiens	Ensembl Compara|PANTHER|OrthoFinder|OMA|InParanoid|SonicParanoid|Hieranoid|OrthoInspector	8	9	Yes	Yes
Xenbase:XB-GENE-17332058	glis3.S	NCBITaxon:8355	Xenopus laevis	HGNC:28510	GLIS3	NCBITaxon:9606	Homo sapiens	Xenbase	1	1	Yes	Yes
Xenbase:XB-GENE-17332057	glis3.L	NCBITaxon:8355	Xenopus laevis	HGNC:28510	GLIS3	NCBITaxon:9606	Homo sapiens	Xenbase	1	1	Yes	Yes
RGD:1565505	Glis3	NCBITaxon:10116	Rattus norvegicus	HGNC:28510	GLIS3	NCBITaxon:9606	Homo sapiens	Ensembl Compara|PANTHER|OrthoFinder|PhylomeDB|OMA|HGNC|SonicParanoid|InParanoid|Hieranoid|OrthoInspector	10	10	Yes	Yes
FB:FBgn0039039	lmd	NCBITaxon:7227	Drosophila melanogaster	HGNC:28510	GLIS3	NCBITaxon:9606	Homo sapiens	Ensembl Compara|OrthoInspector|OrthoFinder	3	9	Yes	Yes
MGI:2444289	Glis3	NCBITaxon:10090	Mus musculus	HGNC:28510	GLIS3	NCBITaxon:9606	Homo sapiens	Ensembl Compara|PANTHER|OrthoFinder|PhylomeDB|OMA|InParanoid|SonicParanoid|HGNC|Hieranoid|OrthoInspector	10	10	Yes	Yes
ZFIN:ZDB-GENE-070112-2232	glis3	NCBITaxon:7955	Danio rerio	HGNC:28510	GLIS3	NCBITaxon:9606	Homo sapiens	PANTHER|Ensembl Compara|OrthoFinder|InParanoid|SonicParanoid|Hieranoid|ZFIN|OrthoInspector	8	10	Yes	Yes
Xenbase:XB-GENE-965006	glmn	NCBITaxon:8364	Xenopus tropicalis	HGNC:14373	GLMN	NCBITaxon:9606	Homo sapiens	Ensembl Compara|PANTHER|OrthoFinder|PhylomeDB|OMA|InParanoid|SonicParanoid|Hieranoid|OrthoInspector	9	9	Yes	Yes
Xenbase:XB-GENE-965011	glmn.L	NCBITaxon:8355	Xenopus laevis	HGNC:14373	GLMN	NCBITaxon:9606	Homo sapiens	Xenbase	1	1	Yes	Yes
RGD:1588600	Glmn	NCBITaxon:10116	Rattus norvegicus	HGNC:14373	GLMN	NCBITaxon:9606	Homo sapiens	PANTHER|Ensembl Compara|OrthoFinder|PhylomeDB|OMA|InParanoid|SonicParanoid|HGNC|Hieranoid|OrthoInspector	10	10	Yes	Yes
FB:FBgn0050496	CG30496	NCBITaxon:7227	Drosophila melanogaster	HGNC:14373	GLMN	NCBITaxon:9606	Homo sapiens	PANTHER|Ensembl Compara|OrthoFinder|PhylomeDB|OMA|InParanoid|Hieranoid|OrthoInspector	8	9	Yes	Yes
MGI:2141180	Glmn	NCBITaxon:10090	Mus musculus	HGNC:14373	GLMN	NCBITaxon:9606	Homo sapiens	Ensembl Compara|PANTHER|OrthoFinder|PhylomeDB|OMA|HGNC|InParanoid|SonicParanoid|Hieranoid|OrthoInspector	10	10	Yes	Yes
ZFIN:ZDB-GENE-041114-120	glmna	NCBITaxon:7955	Danio rerio	HGNC:14373	GLMN	NCBITaxon:9606	Homo sapiens	PANTHER|Ensembl Compara|OrthoFinder|PhylomeDB|OMA|InParanoid|SonicParanoid|Hieranoid|ZFIN|OrthoInspector	10	10	Yes	Yes
ZFIN:ZDB-GENE-080723-14	glmnb	NCBITaxon:7955	Danio rerio	HGNC:14373	GLMN	NCBITaxon:9606	Homo sapiens	Ensembl Compara|PANTHER|OrthoFinder|ZFIN|OrthoInspector	5	10	Yes	No
ZFIN:ZDB-GENE-040912-142	glmp	NCBITaxon:7955	Danio rerio	HGNC:29436	GLMP	NCBITaxon:9606	Homo sapiens	Ensembl Compara|PANTHER|OrthoFinder|PhylomeDB|OMA|InParanoid|SonicParanoid|Hieranoid|ZFIN|OrthoInspector	10	10	Yes	Yes
MGI:1913318	Glmp	NCBITaxon:10090	Mus musculus	HGNC:29436	GLMP	NCBITaxon:9606	Homo sapiens	Ensembl Compara|PANTHER|OrthoFinder|PhylomeDB|OMA|HGNC|SonicParanoid|InParanoid|Hieranoid|OrthoInspector	10	10	Yes	Yes
RGD:1303130	Glmp	NCBITaxon:10116	Rattus norvegicus	HGNC:29436	GLMP	NCBITaxon:9606	Homo sapiens	Ensembl Compara|PANTHER|OrthoFinder|PhylomeDB|OMA|HGNC|SonicParanoid|InParanoid|Hieranoid|OrthoInspector	10	10	Yes	Yes
Xenbase:XB-GENE-6251699	glmp.L	NCBITaxon:8355	Xenopus laevis	HGNC:29436	GLMP	NCBITaxon:9606	Homo sapiens	Xenbase	1	1	Yes	Yes
Xenbase:XB-GENE-5921573	glmp.S	NCBITaxon:8355	Xenopus laevis	HGNC:29436	GLMP	NCBITaxon:9606	Homo sapiens	Xenbase	1	1	Yes	Yes
Xenbase:XB-GENE-995333	glo1	NCBITaxon:8364	Xenopus tropicalis	HGNC:4323	GLO1	NCBITaxon:9606	Homo sapiens	Ensembl Compara|PANTHER|OrthoFinder|PhylomeDB|OMA	5	9	Yes	Yes
SGD:S000004463	GLO1	NCBITaxon:559292	Saccharomyces cerevisiae	HGNC:4323	GLO1	NCBITaxon:9606	Homo sapiens	PANTHER|OrthoInspector|SonicParanoid	3	9	Yes	Yes
Xenbase:XB-GENE-6251484	glo1.L	NCBITaxon:8355	Xenopus laevis	HGNC:4323	GLO1	NCBITaxon:9606	Homo sapiens	Xenbase	1	1	Yes	Yes
Xenbase:XB-GENE-995339	glo1.S	NCBITaxon:8355	Xenopus laevis	HGNC:4323	GLO1	NCBITaxon:9606	Homo sapiens	Xenbase	1	1	Yes	Yes
RGD:2702	Glo1	NCBITaxon:10116	Rattus norvegicus	HGNC:4323	GLO1	NCBITaxon:9606	Homo sapiens	Ensembl Compara|PANTHER|OrthoFinder|PhylomeDB|OMA|HGNC|SonicParanoid|InParanoid|Hieranoid|OrthoInspector	10	10	Yes	Yes
FB:FBgn0283450	Glo1	NCBITaxon:7227	Drosophila melanogaster	HGNC:4323	GLO1	NCBITaxon:9606	Homo sapiens	PANTHER|Ensembl Compara|OrthoFinder|PhylomeDB|OMA|InParanoid|SonicParanoid|Hieranoid|OrthoInspector	9	9	Yes	Yes
MGI:95742	Glo1	NCBITaxon:10090	Mus musculus	HGNC:4323	GLO1	NCBITaxon:9606	Homo sapiens	Ensembl Compara|PANTHER|OrthoFinder|PhylomeDB|OMA|HGNC|SonicParanoid|InParanoid|Hieranoid|OrthoInspector	10	10	Yes	Yes
ZFIN:ZDB-GENE-030722-9	glo1	NCBITaxon:7955	Danio rerio	HGNC:4323	GLO1	NCBITaxon:9606	Homo sapiens	Ensembl Compara|PANTHER|OrthoFinder|PhylomeDB|OMA|InParanoid|SonicParanoid|Hieranoid|ZFIN|OrthoInspector	10	10	Yes	Yes
Xenbase:XB-GENE-5787484	glod4	NCBITaxon:8364	Xenopus tropicalis	HGNC:14111	GLOD4	NCBITaxon:9606	Homo sapiens	PANTHER|Ensembl Compara|OrthoFinder|PhylomeDB|OMA	5	9	Yes	Yes
ZFIN:ZDB-GENE-040912-38	glod4	NCBITaxon:7955	Danio rerio	HGNC:14111	GLOD4	NCBITaxon:9606	Homo sapiens	Ensembl Compara|PANTHER|OrthoFinder|PhylomeDB|OMA|InParanoid|SonicParanoid|Hieranoid|ZFIN|OrthoInspector	10	10	Yes	Yes
MGI:1914451	Glod4	NCBITaxon:10090	Mus musculus	HGNC:14111	GLOD4	NCBITaxon:9606	Homo sapiens	Ensembl Compara|PANTHER|OrthoFinder|PhylomeDB|OMA|InParanoid|HGNC|SonicParanoid|Hieranoid|OrthoInspector	10	10	Yes	Yes
FB:FBgn0031143	CG1532	NCBITaxon:7227	Drosophila melanogaster	HGNC:14111	GLOD4	NCBITaxon:9606	Homo sapiens	Ensembl Compara|PANTHER|OrthoFinder|PhylomeDB|OMA|InParanoid|SonicParanoid|Hieranoid|OrthoInspector	9	9	Yes	Yes
WB:WBGene00006448	glod-4	NCBITaxon:6239	Caenorhabditis elegans	HGNC:14111	GLOD4	NCBITaxon:9606	Homo sapiens	PANTHER|Ensembl Compara|OrthoFinder|PhylomeDB|OMA|InParanoid|SonicParanoid|Hieranoid|OrthoInspector	9	9	Yes	Yes
RGD:1307010	Glod4	NCBITaxon:10116	Rattus norvegicus	HGNC:14111	GLOD4	NCBITaxon:9606	Homo sapiens	Ensembl Compara|PANTHER|OrthoFinder|PhylomeDB|OMA|HGNC|InParanoid|SonicParanoid|Hieranoid|OrthoInspector	10	10	Yes	Yes
Xenbase:XB-GENE-5787540	glod4.L	NCBITaxon:8355	Xenopus laevis	HGNC:14111	GLOD4	NCBITaxon:9606	Homo sapiens	Xenbase	1	1	Yes	Yes
Xenbase:XB-GENE-5881482	glod5.L	NCBITaxon:8355	Xenopus laevis	HGNC:33358	GLOD5	NCBITaxon:9606	Homo sapiens	Xenbase	1	1	Yes	Yes
RGD:1564596	Glod5	NCBITaxon:10116	Rattus norvegicus	HGNC:33358	GLOD5	NCBITaxon:9606	Homo sapiens	Ensembl Compara|PANTHER|OrthoFinder|PhylomeDB|OMA|InParanoid|SonicParanoid|HGNC|Hieranoid|OrthoInspector	10	10	Yes	Yes
MGI:1917074	Glod5	NCBITaxon:10090	Mus musculus	HGNC:33358	GLOD5	NCBITaxon:9606	Homo sapiens	Ensembl Compara|PANTHER|OrthoFinder|PhylomeDB|OMA|HGNC|InParanoid|SonicParanoid|Hieranoid|OrthoInspector	10	10	Yes	Yes
ZFIN:ZDB-GENE-050522-174	glod5	NCBITaxon:7955	Danio rerio	HGNC:33358	GLOD5	NCBITaxon:9606	Homo sapiens	Ensembl Compara|PANTHER|OrthoFinder|PhylomeDB|OMA|InParanoid|SonicParanoid|Hieranoid|ZFIN|OrthoInspector	10	10	Yes	Yes
Xenbase:XB-GENE-5881447	glod5	NCBITaxon:8364	Xenopus tropicalis	HGNC:33358	GLOD5	NCBITaxon:9606	Homo sapiens	Ensembl Compara|PANTHER|OrthoFinder|OMA|InParanoid|SonicParanoid|Hieranoid|OrthoInspector	8	9	Yes	Yes
Xenbase:XB-GENE-17335989	glp1r.L	NCBITaxon:8355	Xenopus laevis	HGNC:4324	GLP1R	NCBITaxon:9606	Homo sapiens	Xenbase	1	1	Yes	Yes
Xenbase:XB-GENE-17335990	glp1r.S	NCBITaxon:8355	Xenopus laevis	HGNC:4324	GLP1R	NCBITaxon:9606	Homo sapiens	Xenbase	1	1	Yes	Yes
RGD:2703	Glp1r	NCBITaxon:10116	Rattus norvegicus	HGNC:4324	GLP1R	NCBITaxon:9606	Homo sapiens	PANTHER|Ensembl Compara|OrthoFinder|PhylomeDB|OMA|InParanoid|SonicParanoid|HGNC|Hieranoid|OrthoInspector	10	10	Yes	Yes
WB:WBGene00014035	dhrr-1	NCBITaxon:6239	Caenorhabditis elegans	HGNC:4324	GLP1R	NCBITaxon:9606	Homo sapiens	Ensembl Compara|OMA	2	9	Yes	Yes
WB:WBGene00007664	seb-3	NCBITaxon:6239	Caenorhabditis elegans	HGNC:4324	GLP1R	NCBITaxon:9606	Homo sapiens	Ensembl Compara|PANTHER	2	9	Yes	Yes
FB:FBgn0260753	Pdfr	NCBITaxon:7227	Drosophila melanogaster	HGNC:4324	GLP1R	NCBITaxon:9606	Homo sapiens	PANTHER|Ensembl Compara	2	9	Yes	Yes
MGI:99571	Glp1r	NCBITaxon:10090	Mus musculus	HGNC:4324	GLP1R	NCBITaxon:9606	Homo sapiens	Ensembl Compara|PANTHER|OrthoFinder|PhylomeDB|OMA|InParanoid|HGNC|SonicParanoid|Hieranoid|OrthoInspector	10	10	Yes	Yes
ZFIN:ZDB-GENE-050516-2	gcgrb	NCBITaxon:7955	Danio rerio	HGNC:4324	GLP1R	NCBITaxon:9606	Homo sapiens	Ensembl Compara|OMA|PANTHER	3	10	No	Yes
ZFIN:ZDB-GENE-050516-1	gcgra	NCBITaxon:7955	Danio rerio	HGNC:4324	GLP1R	NCBITaxon:9606	Homo sapiens	PANTHER|OMA|Ensembl Compara	3	10	No	Yes
Xenbase:XB-GENE-17346224	glp2r.L	NCBITaxon:8355	Xenopus laevis	HGNC:4325	GLP2R	NCBITaxon:9606	Homo sapiens	Xenbase	1	1	Yes	Yes
Xenbase:XB-GENE-17346225	glp2r.S	NCBITaxon:8355	Xenopus laevis	HGNC:4325	GLP2R	NCBITaxon:9606	Homo sapiens	Xenbase	1	1	Yes	Yes
RGD:620270	Glp2r	NCBITaxon:10116	Rattus norvegicus	HGNC:4325	GLP2R	NCBITaxon:9606	Homo sapiens	Ensembl Compara|PANTHER|OrthoFinder|PhylomeDB|OMA|InParanoid|SonicParanoid|HGNC|Hieranoid|OrthoInspector	10	10	Yes	Yes
Xenbase:XB-GENE-6044800	glp2r	NCBITaxon:8364	Xenopus tropicalis	HGNC:4325	GLP2R	NCBITaxon:9606	Homo sapiens	PANTHER|OrthoFinder	2	9	Yes	Yes
MGI:2136733	Glp2r	NCBITaxon:10090	Mus musculus	HGNC:4325	GLP2R	NCBITaxon:9606	Homo sapiens	PANTHER|Ensembl Compara|OrthoFinder|PhylomeDB|OMA|InParanoid|HGNC|SonicParanoid|Hieranoid|OrthoInspector	10	10	Yes	Yes
Xenbase:XB-GENE-17346532	glra1.S	NCBITaxon:8355	Xenopus laevis	HGNC:4326	GLRA1	NCBITaxon:9606	Homo sapiens	Xenbase	1	1	Yes	Yes
RGD:2704	Glra1	NCBITaxon:10116	Rattus norvegicus	HGNC:4326	GLRA1	NCBITaxon:9606	Homo sapiens	PANTHER|Ensembl Compara|OrthoFinder|PhylomeDB|OMA|InParanoid|HGNC|SonicParanoid|Hieranoid|OrthoInspector	10	10	Yes	Yes
WB:WBGene00021437	lgc-42	NCBITaxon:6239	Caenorhabditis elegans	HGNC:4326	GLRA1	NCBITaxon:9606	Homo sapiens	PANTHER|PhylomeDB|Ensembl Compara	3	9	Yes	No
WB:WBGene00001592	glc-2	NCBITaxon:6239	Caenorhabditis elegans	HGNC:4326	GLRA1	NCBITaxon:9606	Homo sapiens	Ensembl Compara|PANTHER|OMA|SonicParanoid|Hieranoid|OrthoInspector	6	9	Yes	Yes
WB:WBGene00000232	avr-14	NCBITaxon:6239	Caenorhabditis elegans	HGNC:4326	GLRA1	NCBITaxon:9606	Homo sapiens	PANTHER|OMA|SonicParanoid|Hieranoid|OrthoInspector	5	9	Yes	No
WB:WBGene00001593	glc-3	NCBITaxon:6239	Caenorhabditis elegans	HGNC:4326	GLRA1	NCBITaxon:9606	Homo sapiens	PANTHER|OMA|SonicParanoid|Hieranoid|OrthoInspector	5	9	Yes	No
WB:WBGene00001591	glc-1	NCBITaxon:6239	Caenorhabditis elegans	HGNC:4326	GLRA1	NCBITaxon:9606	Homo sapiens	PANTHER|Ensembl Compara|OMA|SonicParanoid|Hieranoid|OrthoInspector	6	9	No	Yes
FB:FBgn0024963	GluClŒ±	NCBITaxon:7227	Drosophila melanogaster	HGNC:4326	GLRA1	NCBITaxon:9606	Homo sapiens	Ensembl Compara|PANTHER|OMA|InParanoid|SonicParanoid|Hieranoid|OrthoInspector	7	9	Yes	Yes
FB:FBgn0037950	HisCl1	NCBITaxon:7227	Drosophila melanogaster	HGNC:4326	GLRA1	NCBITaxon:9606	Homo sapiens	PANTHER|PhylomeDB|OMA|Ensembl Compara	4	9	Yes	No
FB:FBgn0003011	ort	NCBITaxon:7227	Drosophila melanogaster	HGNC:4326	GLRA1	NCBITaxon:9606	Homo sapiens	Ensembl Compara|PhylomeDB|PANTHER	3	9	Yes	No
MGI:95747	Glra1	NCBITaxon:10090	Mus musculus	HGNC:4326	GLRA1	NCBITaxon:9606	Homo sapiens	Ensembl Compara|PANTHER|OrthoFinder|PhylomeDB|OMA|InParanoid|SonicParanoid|HGNC|Hieranoid|OrthoInspector	10	10	Yes	Yes
ZFIN:ZDB-GENE-991117-1	glra1	NCBITaxon:7955	Danio rerio	HGNC:4326	GLRA1	NCBITaxon:9606	Homo sapiens	PANTHER|Ensembl Compara|OrthoFinder|PhylomeDB|OMA|InParanoid|SonicParanoid|Hieranoid|ZFIN|OrthoInspector	10	10	Yes	Yes
Xenbase:XB-GENE-6035798	glra1	NCBITaxon:8364	Xenopus tropicalis	HGNC:4326	GLRA1	NCBITaxon:9606	Homo sapiens	Ensembl Compara|PANTHER|OrthoFinder|PhylomeDB|OMA|InParanoid|SonicParanoid|Hieranoid|OrthoInspector	9	9	Yes	Yes
Xenbase:XB-GENE-17334458	glra2.L	NCBITaxon:8355	Xenopus laevis	HGNC:4327	GLRA2	NCBITaxon:9606	Homo sapiens	Xenbase	1	1	Yes	Yes
RGD:2705	Glra2	NCBITaxon:10116	Rattus norvegicus	HGNC:4327	GLRA2	NCBITaxon:9606	Homo sapiens	PANTHER|Ensembl Compara|OrthoFinder|PhylomeDB|OMA|HGNC|SonicParanoid|InParanoid|Hieranoid|OrthoInspector	10	10	Yes	Yes
WB:WBGene00001592	glc-2	NCBITaxon:6239	Caenorhabditis elegans	HGNC:4327	GLRA2	NCBITaxon:9606	Homo sapiens	PANTHER|Ensembl Compara|OMA|SonicParanoid|Hieranoid|OrthoInspector	6	9	Yes	No
WB:WBGene00021437	lgc-42	NCBITaxon:6239	Caenorhabditis elegans	HGNC:4327	GLRA2	NCBITaxon:9606	Homo sapiens	PANTHER|PhylomeDB|Ensembl Compara	3	9	Yes	No
WB:WBGene00000232	avr-14	NCBITaxon:6239	Caenorhabditis elegans	HGNC:4327	GLRA2	NCBITaxon:9606	Homo sapiens	PANTHER|OMA|SonicParanoid|Hieranoid|OrthoInspector	5	9	Yes	No
WB:WBGene00001591	glc-1	NCBITaxon:6239	Caenorhabditis elegans	HGNC:4327	GLRA2	NCBITaxon:9606	Homo sapiens	Ensembl Compara|PANTHER|PhylomeDB|OMA|SonicParanoid|Hieranoid|OrthoInspector	7	9	Yes	Yes
WB:WBGene00000233	avr-15	NCBITaxon:6239	Caenorhabditis elegans	HGNC:4327	GLRA2	NCBITaxon:9606	Homo sapiens	PANTHER|Ensembl Compara|PhylomeDB|SonicParanoid|Hieranoid|OrthoInspector	6	9	Yes	No
WB:WBGene00001593	glc-3	NCBITaxon:6239	Caenorhabditis elegans	HGNC:4327	GLRA2	NCBITaxon:9606	Homo sapiens	PANTHER|OMA|SonicParanoid|Hieranoid|OrthoInspector	5	9	Yes	No
FB:FBgn0037950	HisCl1	NCBITaxon:7227	Drosophila melanogaster	HGNC:4327	GLRA2	NCBITaxon:9606	Homo sapiens	PANTHER|PhylomeDB|OMA|Ensembl Compara	4	9	Yes	No
FB:FBgn0003011	ort	NCBITaxon:7227	Drosophila melanogaster	HGNC:4327	GLRA2	NCBITaxon:9606	Homo sapiens	PANTHER|PhylomeDB|Ensembl Compara	3	9	Yes	No
FB:FBgn0024963	GluClŒ±	NCBITaxon:7227	Drosophila melanogaster	HGNC:4327	GLRA2	NCBITaxon:9606	Homo sapiens	Ensembl Compara|PANTHER|OMA|InParanoid|SonicParanoid|Hieranoid|OrthoInspector	7	9	Yes	Yes
MGI:95748	Glra2	NCBITaxon:10090	Mus musculus	HGNC:4327	GLRA2	NCBITaxon:9606	Homo sapiens	Ensembl Compara|PANTHER|OrthoFinder|PhylomeDB|OMA|InParanoid|SonicParanoid|HGNC|Hieranoid|OrthoInspector	10	10	Yes	Yes
ZFIN:ZDB-GENE-090407-1	glra2	NCBITaxon:7955	Danio rerio	HGNC:4327	GLRA2	NCBITaxon:9606	Homo sapiens	Ensembl Compara|PANTHER|OrthoFinder|OMA|Hieranoid|ZFIN	6	10	Yes	Yes
ZFIN:ZDB-GENE-010410-3	glra4a	NCBITaxon:7955	Danio rerio	HGNC:4327	GLRA2	NCBITaxon:9606	Homo sapiens	OrthoInspector|InParanoid|SonicParanoid	3	10	Yes	No
Xenbase:XB-GENE-958032	glra2	NCBITaxon:8364	Xenopus tropicalis	HGNC:4327	GLRA2	NCBITaxon:9606	Homo sapiens	Ensembl Compara|PANTHER|OrthoFinder|PhylomeDB|OMA|InParanoid|Hieranoid|OrthoInspector	8	9	Yes	Yes
Xenbase:XB-GENE-17336622	glra3.L	NCBITaxon:8355	Xenopus laevis	HGNC:4328	GLRA3	NCBITaxon:9606	Homo sapiens	Xenbase	1	1	Yes	Yes
Xenbase:XB-GENE-17336623	glra3.S	NCBITaxon:8355	Xenopus laevis	HGNC:4328	GLRA3	NCBITaxon:9606	Homo sapiens	Xenbase	1	1	Yes	Yes
RGD:621229	Glra3	NCBITaxon:10116	Rattus norvegicus	HGNC:4328	GLRA3	NCBITaxon:9606	Homo sapiens	PANTHER|Ensembl Compara|OrthoFinder|PhylomeDB|OMA|HGNC|InParanoid|SonicParanoid|Hieranoid|OrthoInspector	10	10	Yes	Yes
WB:WBGene00001593	glc-3	NCBITaxon:6239	Caenorhabditis elegans	HGNC:4328	GLRA3	NCBITaxon:9606	Homo sapiens	PANTHER|OMA|SonicParanoid|Hieranoid|OrthoInspector	5	9	Yes	No
WB:WBGene00000233	avr-15	NCBITaxon:6239	Caenorhabditis elegans	HGNC:4328	GLRA3	NCBITaxon:9606	Homo sapiens	Ensembl Compara|PANTHER|PhylomeDB|SonicParanoid|Hieranoid|OrthoInspector	6	9	Yes	No
WB:WBGene00021437	lgc-42	NCBITaxon:6239	Caenorhabditis elegans	HGNC:4328	GLRA3	NCBITaxon:9606	Homo sapiens	PANTHER|PhylomeDB|Ensembl Compara	3	9	Yes	No
WB:WBGene00001592	glc-2	NCBITaxon:6239	Caenorhabditis elegans	HGNC:4328	GLRA3	NCBITaxon:9606	Homo sapiens	PANTHER|Ensembl Compara|OMA|SonicParanoid|Hieranoid|OrthoInspector	6	9	Yes	No
WB:WBGene00000232	avr-14	NCBITaxon:6239	Caenorhabditis elegans	HGNC:4328	GLRA3	NCBITaxon:9606	Homo sapiens	PANTHER|OMA|SonicParanoid|Hieranoid|OrthoInspector	5	9	Yes	No
WB:WBGene00001591	glc-1	NCBITaxon:6239	Caenorhabditis elegans	HGNC:4328	GLRA3	NCBITaxon:9606	Homo sapiens	PANTHER|Ensembl Compara|PhylomeDB|OMA|SonicParanoid|Hieranoid|OrthoInspector	7	9	Yes	Yes
FB:FBgn0003011	ort	NCBITaxon:7227	Drosophila melanogaster	HGNC:4328	GLRA3	NCBITaxon:9606	Homo sapiens	Ensembl Compara|PhylomeDB|PANTHER	3	9	Yes	No
FB:FBgn0024963	GluClŒ±	NCBITaxon:7227	Drosophila melanogaster	HGNC:4328	GLRA3	NCBITaxon:9606	Homo sapiens	Ensembl Compara|PANTHER|InParanoid|SonicParanoid|Hieranoid|OrthoInspector	6	9	No	Yes
Xenbase:XB-GENE-1011160	glra3	NCBITaxon:8364	Xenopus tropicalis	HGNC:4328	GLRA3	NCBITaxon:9606	Homo sapiens	PANTHER|Ensembl Compara|OrthoFinder|PhylomeDB|OMA	5	9	Yes	Yes
ZFIN:ZDB-GENE-020402-1	glra3	NCBITaxon:7955	Danio rerio	HGNC:4328	GLRA3	NCBITaxon:9606	Homo sapiens	PANTHER|Ensembl Compara|OrthoFinder|PhylomeDB|OMA|InParanoid|SonicParanoid|Hieranoid|ZFIN|OrthoInspector	10	10	Yes	Yes
MGI:95749	Glra3	NCBITaxon:10090	Mus musculus	HGNC:4328	GLRA3	NCBITaxon:9606	Homo sapiens	Ensembl Compara|PANTHER|OrthoFinder|PhylomeDB|OMA|HGNC|SonicParanoid|InParanoid|Hieranoid|OrthoInspector	10	10	Yes	Yes
ZFIN:ZDB-GENE-010410-3	glra4a	NCBITaxon:7955	Danio rerio	HGNC:31715	GLRA4	NCBITaxon:9606	Homo sapiens	ZFIN	1	10	No	Yes
ZFIN:ZDB-GENE-020402-2	glra4b	NCBITaxon:7955	Danio rerio	HGNC:31715	GLRA4	NCBITaxon:9606	Homo sapiens	ZFIN	1	10	Yes	Yes
MGI:95750	Glra4	NCBITaxon:10090	Mus musculus	HGNC:31715	GLRA4	NCBITaxon:9606	Homo sapiens	HGNC	1	10	Yes	Yes
RGD:1564103	Glra4	NCBITaxon:10116	Rattus norvegicus	HGNC:31715	GLRA4	NCBITaxon:9606	Homo sapiens	HGNC	1	10	Yes	Yes
Xenbase:XB-GENE-1011734	glrb	NCBITaxon:8364	Xenopus tropicalis	HGNC:4329	GLRB	NCBITaxon:9606	Homo sapiens	Ensembl Compara|PANTHER|OrthoFinder|PhylomeDB|OMA|InParanoid|SonicParanoid|Hieranoid|OrthoInspector	9	9	Yes	Yes
Xenbase:XB-GENE-6488935	glrb.S	NCBITaxon:8355	Xenopus laevis	HGNC:4329	GLRB	NCBITaxon:9606	Homo sapiens	Xenbase	1	1	Yes	Yes
Xenbase:XB-GENE-17335883	glrb.L	NCBITaxon:8355	Xenopus laevis	HGNC:4329	GLRB	NCBITaxon:9606	Homo sapiens	Xenbase	1	1	Yes	Yes
RGD:2706	Glrb	NCBITaxon:10116	Rattus norvegicus	HGNC:4329	GLRB	NCBITaxon:9606	Homo sapiens	PANTHER|Ensembl Compara|OrthoFinder|PhylomeDB|OMA|HGNC|SonicParanoid|InParanoid|Hieranoid|OrthoInspector	10	10	Yes	Yes
WB:WBGene00021437	lgc-42	NCBITaxon:6239	Caenorhabditis elegans	HGNC:4329	GLRB	NCBITaxon:9606	Homo sapiens	Ensembl Compara|PhylomeDB|PANTHER	3	9	Yes	No
WB:WBGene00001591	glc-1	NCBITaxon:6239	Caenorhabditis elegans	HGNC:4329	GLRB	NCBITaxon:9606	Homo sapiens	Ensembl Compara|PANTHER|PhylomeDB|SonicParanoid|Hieranoid|OrthoInspector	6	9	No	Yes
WB:WBGene00000233	avr-15	NCBITaxon:6239	Caenorhabditis elegans	HGNC:4329	GLRB	NCBITaxon:9606	Homo sapiens	PANTHER|Ensembl Compara|PhylomeDB|SonicParanoid|Hieranoid|OrthoInspector	6	9	Yes	Yes
FB:FBgn0003011	ort	NCBITaxon:7227	Drosophila melanogaster	HGNC:4329	GLRB	NCBITaxon:9606	Homo sapiens	PANTHER|PhylomeDB|Ensembl Compara	3	9	Yes	No
FB:FBgn0024963	GluClŒ±	NCBITaxon:7227	Drosophila melanogaster	HGNC:4329	GLRB	NCBITaxon:9606	Homo sapiens	Ensembl Compara|OrthoInspector|Hieranoid|PANTHER	4	9	No	Yes
MGI:95751	Glrb	NCBITaxon:10090	Mus musculus	HGNC:4329	GLRB	NCBITaxon:9606	Homo sapiens	PANTHER|Ensembl Compara|OrthoFinder|PhylomeDB|OMA|InParanoid|HGNC|SonicParanoid|Hieranoid|OrthoInspector	10	10	Yes	Yes
ZFIN:ZDB-GENE-010410-2	glrba	NCBITaxon:7955	Danio rerio	HGNC:4329	GLRB	NCBITaxon:9606	Homo sapiens	Ensembl Compara|PANTHER|OrthoFinder|PhylomeDB|OMA|ZFIN|OrthoInspector	7	10	Yes	No
ZFIN:ZDB-GENE-040801-106	glrbb	NCBITaxon:7955	Danio rerio	HGNC:4329	GLRB	NCBITaxon:9606	Homo sapiens	Ensembl Compara|PANTHER|OrthoFinder|PhylomeDB|OMA|InParanoid|SonicParanoid|Hieranoid|ZFIN|OrthoInspector	10	10	Yes	Yes
Xenbase:XB-GENE-6254644	glrx.L	NCBITaxon:8355	Xenopus laevis	HGNC:4330	GLRX	NCBITaxon:9606	Homo sapiens	Xenbase	1	1	Yes	Yes
Xenbase:XB-GENE-17346257	glrx.S	NCBITaxon:8355	Xenopus laevis	HGNC:4330	GLRX	NCBITaxon:9606	Homo sapiens	Xenbase	1	1	Yes	Yes
RGD:70951	Glrx	NCBITaxon:10116	Rattus norvegicus	HGNC:4330	GLRX	NCBITaxon:9606	Homo sapiens	Ensembl Compara|PANTHER|OrthoFinder|PhylomeDB|OMA|InParanoid|SonicParanoid|HGNC|Hieranoid|OrthoInspector	10	10	Yes	Yes
RGD:1359170	Glrx-ps4	NCBITaxon:10116	Rattus norvegicus	HGNC:4330	GLRX	NCBITaxon:9606	Homo sapiens	PANTHER|PhylomeDB|Ensembl Compara|OrthoFinder	4	10	Yes	No
WB:WBGene00021331	glrx-10	NCBITaxon:6239	Caenorhabditis elegans	HGNC:4330	GLRX	NCBITaxon:9606	Homo sapiens	Ensembl Compara|PANTHER|OrthoFinder|OMA|InParanoid|SonicParanoid|OrthoInspector	7	9	Yes	Yes
Xenbase:XB-GENE-971624	glrx	NCBITaxon:8364	Xenopus tropicalis	HGNC:4330	GLRX	NCBITaxon:9606	Homo sapiens	PANTHER|Ensembl Compara|OrthoFinder|PhylomeDB|OMA|InParanoid|SonicParanoid|Hieranoid|OrthoInspector	9	9	Yes	Yes
ZFIN:ZDB-GENE-041010-11	glrx	NCBITaxon:7955	Danio rerio	HGNC:4330	GLRX	NCBITaxon:9606	Homo sapiens	Ensembl Compara|PANTHER|OrthoFinder|OMA|InParanoid|SonicParanoid|Hieranoid|ZFIN|OrthoInspector	9	10	Yes	Yes
MGI:2135625	Glrx	NCBITaxon:10090	Mus musculus	HGNC:4330	GLRX	NCBITaxon:9606	Homo sapiens	PANTHER|Ensembl Compara|OrthoFinder|PhylomeDB|OMA|InParanoid|HGNC|SonicParanoid|Hieranoid|OrthoInspector	10	10	Yes	Yes
WB:WBGene00044608	glrx-22	NCBITaxon:6239	Caenorhabditis elegans	HGNC:16065	GLRX2	NCBITaxon:9606	Homo sapiens	PANTHER|OrthoInspector|InParanoid|SonicParanoid	4	9	Yes	Yes
SGD:S000000540	GRX1	NCBITaxon:559292	Saccharomyces cerevisiae	HGNC:16065	GLRX2	NCBITaxon:9606	Homo sapiens	Ensembl Compara|OrthoFinder|InParanoid|SonicParanoid|Hieranoid|OrthoInspector	6	9	Yes	Yes
SGD:S000002921	GRX2	NCBITaxon:559292	Saccharomyces cerevisiae	HGNC:16065	GLRX2	NCBITaxon:9606	Homo sapiens	Ensembl Compara|OrthoFinder|InParanoid|SonicParanoid|Hieranoid|OrthoInspector	6	9	Yes	Yes
Xenbase:XB-GENE-6485870	glrx2.L	NCBITaxon:8355	Xenopus laevis	HGNC:16065	GLRX2	NCBITaxon:9606	Homo sapiens	Xenbase	1	1	Yes	Yes
RGD:1307950	Glrx2	NCBITaxon:10116	Rattus norvegicus	HGNC:16065	GLRX2	NCBITaxon:9606	Homo sapiens	PANTHER|Ensembl Compara|OrthoFinder|OMA|HGNC|InParanoid|SonicParanoid|Hieranoid|OrthoInspector	9	10	Yes	Yes
Xenbase:XB-GENE-963812	glrx2	NCBITaxon:8364	Xenopus tropicalis	HGNC:16065	GLRX2	NCBITaxon:9606	Homo sapiens	PANTHER|Ensembl Compara|OrthoFinder|PhylomeDB|OMA	5	9	Yes	Yes
ZFIN:ZDB-GENE-040718-101	glrx2	NCBITaxon:7955	Danio rerio	HGNC:16065	GLRX2	NCBITaxon:9606	Homo sapiens	OrthoFinder|OMA|InParanoid|SonicParanoid|Hieranoid|ZFIN|OrthoInspector	7	10	Yes	Yes
MGI:1916617	Glrx2	NCBITaxon:10090	Mus musculus	HGNC:16065	GLRX2	NCBITaxon:9606	Homo sapiens	PANTHER|OrthoFinder|PhylomeDB|OMA|InParanoid|SonicParanoid|HGNC|Hieranoid|OrthoInspector	9	10	Yes	Yes
FB:FBgn0036820	Grx1	NCBITaxon:7227	Drosophila melanogaster	HGNC:16065	GLRX2	NCBITaxon:9606	Homo sapiens	Ensembl Compara|OrthoFinder|PhylomeDB|InParanoid|SonicParanoid|Hieranoid|OrthoInspector	7	9	Yes	Yes
FB:FBgn0034658	Grx1t	NCBITaxon:7227	Drosophila melanogaster	HGNC:16065	GLRX2	NCBITaxon:9606	Homo sapiens	Ensembl Compara|OrthoFinder|InParanoid|SonicParanoid|Hieranoid|OrthoInspector	6	9	Yes	No
WB:WBGene00022663	glrx-21	NCBITaxon:6239	Caenorhabditis elegans	HGNC:16065	GLRX2	NCBITaxon:9606	Homo sapiens	PANTHER|OrthoInspector|InParanoid|SonicParanoid	4	9	Yes	Yes
Xenbase:XB-GENE-492130	glrx3	NCBITaxon:8364	Xenopus tropicalis	HGNC:15987	GLRX3	NCBITaxon:9606	Homo sapiens	PANTHER|Ensembl Compara|OrthoFinder|PhylomeDB|OMA|InParanoid|SonicParanoid|Hieranoid|OrthoInspector	9	9	Yes	Yes
SGD:S000000976	GRX4	NCBITaxon:559292	Saccharomyces cerevisiae	HGNC:15987	GLRX3	NCBITaxon:9606	Homo sapiens	Ensembl Compara|PANTHER|OrthoFinder|OMA|InParanoid|SonicParanoid|Hieranoid|OrthoInspector	8	9	Yes	Yes
SGD:S000002505	GRX3	NCBITaxon:559292	Saccharomyces cerevisiae	HGNC:15987	GLRX3	NCBITaxon:9606	Homo sapiens	PANTHER|Ensembl Compara|OrthoFinder|PhylomeDB|InParanoid|SonicParanoid|Hieranoid|OrthoInspector	8	9	Yes	Yes
Xenbase:XB-GENE-866128	glrx3.S	NCBITaxon:8355	Xenopus laevis	HGNC:15987	GLRX3	NCBITaxon:9606	Homo sapiens	Xenbase	1	1	Yes	Yes
Xenbase:XB-GENE-17334951	glrx3.L	NCBITaxon:8355	Xenopus laevis	HGNC:15987	GLRX3	NCBITaxon:9606	Homo sapiens	Xenbase	1	1	Yes	Yes
RGD:69414	Glrx3	NCBITaxon:10116	Rattus norvegicus	HGNC:15987	GLRX3	NCBITaxon:9606	Homo sapiens	Ensembl Compara|PANTHER|OrthoFinder|PhylomeDB|OMA|HGNC|InParanoid|SonicParanoid|Hieranoid|OrthoInspector	10	10	Yes	Yes
WB:WBGene00017062	glrx-3	NCBITaxon:6239	Caenorhabditis elegans	HGNC:15987	GLRX3	NCBITaxon:9606	Homo sapiens	PANTHER|Ensembl Compara|OrthoFinder|PhylomeDB|OMA|InParanoid|SonicParanoid|Hieranoid|OrthoInspector	9	9	Yes	Yes
ZFIN:ZDB-GENE-041010-22	glrx3	NCBITaxon:7955	Danio rerio	HGNC:15987	GLRX3	NCBITaxon:9606	Homo sapiens	PANTHER|Ensembl Compara|OrthoFinder|OMA|InParanoid|SonicParanoid|Hieranoid|ZFIN|OrthoInspector	9	10	Yes	Yes
MGI:1353653	Glrx3	NCBITaxon:10090	Mus musculus	HGNC:15987	GLRX3	NCBITaxon:9606	Homo sapiens	PANTHER|Ensembl Compara|OrthoFinder|PhylomeDB|OMA|InParanoid|SonicParanoid|HGNC|Hieranoid|OrthoInspector	10	10	Yes	Yes
FB:FBgn0032509	Grx3	NCBITaxon:7227	Drosophila melanogaster	HGNC:15987	GLRX3	NCBITaxon:9606	Homo sapiens	Ensembl Compara|PANTHER|OrthoFinder|PhylomeDB|InParanoid|SonicParanoid|Hieranoid|OrthoInspector	8	9	Yes	Yes
Xenbase:XB-GENE-972922	glrx5	NCBITaxon:8364	Xenopus tropicalis	HGNC:20134	GLRX5	NCBITaxon:9606	Homo sapiens	Ensembl Compara|PANTHER|OrthoFinder|PhylomeDB|OMA|InParanoid|SonicParanoid|Hieranoid|OrthoInspector	9	9	Yes	Yes
SGD:S000005980	GRX5	NCBITaxon:559292	Saccharomyces cerevisiae	HGNC:20134	GLRX5	NCBITaxon:9606	Homo sapiens	PANTHER|Ensembl Compara|OrthoFinder|PhylomeDB|InParanoid|SonicParanoid|Hieranoid|OrthoInspector	8	9	Yes	Yes
Xenbase:XB-GENE-972927	glrx5.L	NCBITaxon:8355	Xenopus laevis	HGNC:20134	GLRX5	NCBITaxon:9606	Homo sapiens	Xenbase	1	1	Yes	Yes
Xenbase:XB-GENE-17331291	glrx5.S	NCBITaxon:8355	Xenopus laevis	HGNC:20134	GLRX5	NCBITaxon:9606	Homo sapiens	Xenbase	1	1	Yes	Yes
RGD:1308383	Glrx5	NCBITaxon:10116	Rattus norvegicus	HGNC:20134	GLRX5	NCBITaxon:9606	Homo sapiens	PANTHER|Ensembl Compara|OrthoFinder|PhylomeDB|OMA|InParanoid|SonicParanoid|HGNC|Hieranoid|OrthoInspector	10	10	Yes	Yes
WB:WBGene00013029	glrx-5	NCBITaxon:6239	Caenorhabditis elegans	HGNC:20134	GLRX5	NCBITaxon:9606	Homo sapiens	Ensembl Compara|PANTHER|OrthoFinder|PhylomeDB|OMA|InParanoid|SonicParanoid|Hieranoid|OrthoInspector	9	9	Yes	Yes
FB:FBgn0030584	Grx5	NCBITaxon:7227	Drosophila melanogaster	HGNC:20134	GLRX5	NCBITaxon:9606	Homo sapiens	Ensembl Compara|PANTHER|OrthoFinder|PhylomeDB|OMA|InParanoid|SonicParanoid|Hieranoid|OrthoInspector	9	9	Yes	Yes
MGI:1920296	Glrx5	NCBITaxon:10090	Mus musculus	HGNC:20134	GLRX5	NCBITaxon:9606	Homo sapiens	Ensembl Compara|PANTHER|OrthoFinder|PhylomeDB|OMA|InParanoid|HGNC|SonicParanoid|Hieranoid|OrthoInspector	10	10	Yes	Yes
ZFIN:ZDB-GENE-040426-1957	glrx5	NCBITaxon:7955	Danio rerio	HGNC:20134	GLRX5	NCBITaxon:9606	Homo sapiens	PANTHER|Ensembl Compara|OrthoFinder|OMA|InParanoid|SonicParanoid|Hieranoid|ZFIN|OrthoInspector	9	10	Yes	Yes
Xenbase:XB-GENE-17345083	gls.S	NCBITaxon:8355	Xenopus laevis	HGNC:4331	GLS	NCBITaxon:9606	Homo sapiens	Xenbase	1	1	Yes	Yes
Xenbase:XB-GENE-6488385	gls.L	NCBITaxon:8355	Xenopus laevis	HGNC:4331	GLS	NCBITaxon:9606	Homo sapiens	Xenbase	1	1	Yes	Yes
RGD:2707	Gls	NCBITaxon:10116	Rattus norvegicus	HGNC:4331	GLS	NCBITaxon:9606	Homo sapiens	PANTHER|Ensembl Compara|OrthoFinder|PhylomeDB|OMA|InParanoid|HGNC|SonicParanoid|Hieranoid|OrthoInspector	10	10	Yes	Yes
WB:WBGene00008435	glna-2	NCBITaxon:6239	Caenorhabditis elegans	HGNC:4331	GLS	NCBITaxon:9606	Homo sapiens	PANTHER|Ensembl Compara|OrthoFinder|OMA|InParanoid|SonicParanoid|Hieranoid|OrthoInspector	8	9	Yes	Yes
WB:WBGene00009271	glna-3	NCBITaxon:6239	Caenorhabditis elegans	HGNC:4331	GLS	NCBITaxon:9606	Homo sapiens	PANTHER|Ensembl Compara|OrthoFinder|OMA|OrthoInspector	5	9	Yes	No
WB:WBGene00007480	glna-1	NCBITaxon:6239	Caenorhabditis elegans	HGNC:4331	GLS	NCBITaxon:9606	Homo sapiens	Ensembl Compara|PANTHER|OrthoFinder|PhylomeDB|InParanoid|SonicParanoid|Hieranoid|OrthoInspector	8	9	Yes	Yes
FB:FBgn0261625	Gls	NCBITaxon:7227	Drosophila melanogaster	HGNC:4331	GLS	NCBITaxon:9606	Homo sapiens	Ensembl Compara|PANTHER|OrthoFinder|PhylomeDB|OMA|InParanoid|SonicParanoid|Hieranoid|OrthoInspector	9	9	Yes	Yes
MGI:95752	Gls	NCBITaxon:10090	Mus musculus	HGNC:4331	GLS	NCBITaxon:9606	Homo sapiens	Ensembl Compara|PANTHER|OrthoFinder|PhylomeDB|OMA|HGNC|SonicParanoid|InParanoid|Hieranoid|OrthoInspector	10	10	Yes	Yes
ZFIN:ZDB-GENE-030616-550	glsb	NCBITaxon:7955	Danio rerio	HGNC:4331	GLS	NCBITaxon:9606	Homo sapiens	Ensembl Compara|PANTHER|OrthoFinder|PhylomeDB|OMA|ZFIN	6	10	Yes	No
ZFIN:ZDB-GENE-050204-3	glsa	NCBITaxon:7955	Danio rerio	HGNC:4331	GLS	NCBITaxon:9606	Homo sapiens	PANTHER|Ensembl Compara|OrthoFinder|OMA|InParanoid|SonicParanoid|Hieranoid|ZFIN|OrthoInspector	9	10	Yes	Yes
WB:WBGene00007480	glna-1	NCBITaxon:6239	Caenorhabditis elegans	HGNC:29570	GLS2	NCBITaxon:9606	Homo sapiens	PANTHER|OrthoFinder|PhylomeDB|InParanoid|SonicParanoid|Hieranoid|OrthoInspector	7	9	No	Yes
Xenbase:XB-GENE-6488687	gls2.L	NCBITaxon:8355	Xenopus laevis	HGNC:29570	GLS2	NCBITaxon:9606	Homo sapiens	Xenbase	1	1	Yes	Yes
RGD:620359	Gls2	NCBITaxon:10116	Rattus norvegicus	HGNC:29570	GLS2	NCBITaxon:9606	Homo sapiens	PANTHER|OrthoFinder|PhylomeDB|OMA|InParanoid|SonicParanoid|HGNC|Hieranoid|OrthoInspector	9	10	Yes	Yes
WB:WBGene00008435	glna-2	NCBITaxon:6239	Caenorhabditis elegans	HGNC:29570	GLS2	NCBITaxon:9606	Homo sapiens	PANTHER|OrthoFinder|OMA|InParanoid|SonicParanoid|Hieranoid|OrthoInspector	7	9	No	Yes
Xenbase:XB-GENE-985276	gls2	NCBITaxon:8364	Xenopus tropicalis	HGNC:29570	GLS2	NCBITaxon:9606	Homo sapiens	PANTHER|Ensembl Compara|OrthoFinder	3	9	Yes	Yes
ZFIN:ZDB-GENE-050208-408	gls2b	NCBITaxon:7955	Danio rerio	HGNC:29570	GLS2	NCBITaxon:9606	Homo sapiens	PANTHER|OMA|ZFIN|OrthoFinder	4	10	Yes	Yes
ZFIN:ZDB-GENE-081105-57	gls2a	NCBITaxon:7955	Danio rerio	HGNC:29570	GLS2	NCBITaxon:9606	Homo sapiens	PANTHER|OMA|ZFIN|OrthoFinder	4	10	Yes	Yes
MGI:2143539	Gls2	NCBITaxon:10090	Mus musculus	HGNC:29570	GLS2	NCBITaxon:9606	Homo sapiens	PANTHER|OrthoFinder|PhylomeDB|OMA|HGNC|SonicParanoid|InParanoid|Hieranoid|OrthoInspector	9	10	Yes	Yes
FB:FBgn0261625	Gls	NCBITaxon:7227	Drosophila melanogaster	HGNC:29570	GLS2	NCBITaxon:9606	Homo sapiens	PANTHER|OrthoFinder|PhylomeDB|OMA|InParanoid|SonicParanoid|Hieranoid|OrthoInspector	8	9	No	Yes
Xenbase:XB-GENE-5833313	glt1d1	NCBITaxon:8364	Xenopus tropicalis	HGNC:26483	GLT1D1	NCBITaxon:9606	Homo sapiens	Ensembl Compara|PANTHER|OrthoFinder|PhylomeDB|OMA|InParanoid|SonicParanoid|Hieranoid|OrthoInspector	9	9	Yes	Yes
ZFIN:ZDB-GENE-110203-1	glt1d1	NCBITaxon:7955	Danio rerio	HGNC:26483	GLT1D1	NCBITaxon:9606	Homo sapiens	PANTHER|Ensembl Compara|OrthoFinder|PhylomeDB|OMA|InParanoid|SonicParanoid|Hieranoid|ZFIN|OrthoInspector	10	10	Yes	Yes
MGI:2442755	Glt1d1	NCBITaxon:10090	Mus musculus	HGNC:26483	GLT1D1	NCBITaxon:9606	Homo sapiens	Ensembl Compara|PANTHER|OrthoFinder|PhylomeDB|OMA|InParanoid|SonicParanoid|HGNC|Hieranoid|OrthoInspector	10	10	Yes	Yes
RGD:1304896	Glt1d1	NCBITaxon:10116	Rattus norvegicus	HGNC:26483	GLT1D1	NCBITaxon:9606	Homo sapiens	PANTHER|Ensembl Compara|OrthoFinder|PhylomeDB|OMA|InParanoid|SonicParanoid|HGNC|Hieranoid|OrthoInspector	10	10	Yes	Yes
Xenbase:XB-GENE-5833348	glt1d1.L	NCBITaxon:8355	Xenopus laevis	HGNC:26483	GLT1D1	NCBITaxon:9606	Homo sapiens	Xenbase	1	1	Yes	Yes
MGI:1918353	Glt6d1	NCBITaxon:10090	Mus musculus	HGNC:23671	GLT6D1	NCBITaxon:9606	Homo sapiens	Ensembl Compara|PANTHER|OrthoFinder|PhylomeDB|OMA|HGNC|SonicParanoid|InParanoid|Hieranoid|OrthoInspector	10	10	Yes	Yes
RGD:1311348	Glt6d1	NCBITaxon:10116	Rattus norvegicus	HGNC:23671	GLT6D1	NCBITaxon:9606	Homo sapiens	PANTHER|Ensembl Compara|OrthoFinder|PhylomeDB|OMA|HGNC|InParanoid|SonicParanoid|Hieranoid|OrthoInspector	10	10	Yes	Yes
ZFIN:ZDB-GENE-041114-23	glt8d1	NCBITaxon:7955	Danio rerio	HGNC:24870	GLT8D1	NCBITaxon:9606	Homo sapiens	Ensembl Compara|PANTHER|OrthoFinder|PhylomeDB|OMA|InParanoid|SonicParanoid|Hieranoid|ZFIN|OrthoInspector	10	10	Yes	Yes
RGD:1359293	Glt8d1	NCBITaxon:10116	Rattus norvegicus	HGNC:24870	GLT8D1	NCBITaxon:9606	Homo sapiens	Ensembl Compara|PANTHER|OrthoFinder|PhylomeDB|OMA|InParanoid|SonicParanoid|HGNC|Hieranoid|OrthoInspector	10	10	Yes	Yes
MGI:1923735	Glt8d1	NCBITaxon:10090	Mus musculus	HGNC:24870	GLT8D1	NCBITaxon:9606	Homo sapiens	PANTHER|Ensembl Compara|OrthoFinder|PhylomeDB|OMA|InParanoid|HGNC|SonicParanoid|Hieranoid|OrthoInspector	10	10	Yes	Yes
Xenbase:XB-GENE-991092	glt8d2	NCBITaxon:8364	Xenopus tropicalis	HGNC:24890	GLT8D2	NCBITaxon:9606	Homo sapiens	Ensembl Compara|PANTHER|OrthoFinder|PhylomeDB|OMA|InParanoid|SonicParanoid|Hieranoid|OrthoInspector	9	9	Yes	Yes
ZFIN:ZDB-GENE-041210-98	glt8d2	NCBITaxon:7955	Danio rerio	HGNC:24890	GLT8D2	NCBITaxon:9606	Homo sapiens	Ensembl Compara|PANTHER|OrthoFinder|PhylomeDB|OMA|InParanoid|SonicParanoid|Hieranoid|ZFIN|OrthoInspector	10	10	Yes	Yes
MGI:1922032	Glt8d2	NCBITaxon:10090	Mus musculus	HGNC:24890	GLT8D2	NCBITaxon:9606	Homo sapiens	PANTHER|Ensembl Compara|OrthoFinder|OMA|InParanoid|SonicParanoid|HGNC|Hieranoid|OrthoInspector	9	10	Yes	Yes
RGD:1560432	Glt8d2	NCBITaxon:10116	Rattus norvegicus	HGNC:24890	GLT8D2	NCBITaxon:9606	Homo sapiens	Ensembl Compara|PANTHER|OrthoFinder|OMA|HGNC|SonicParanoid|InParanoid|Hieranoid|OrthoInspector	9	10	Yes	Yes
Xenbase:XB-GENE-17330610	glt8d2.L	NCBITaxon:8355	Xenopus laevis	HGNC:24890	GLT8D2	NCBITaxon:9606	Homo sapiens	Xenbase	1	1	Yes	Yes
Xenbase:XB-GENE-17330611	glt8d2.S	NCBITaxon:8355	Xenopus laevis	HGNC:24890	GLT8D2	NCBITaxon:9606	Homo sapiens	Xenbase	1	1	Yes	Yes
Xenbase:XB-GENE-6078013	gltp.L	NCBITaxon:8355	Xenopus laevis	HGNC:24867	GLTP	NCBITaxon:9606	Homo sapiens	Xenbase	1	1	Yes	Yes
Xenbase:XB-GENE-949224	gltp	NCBITaxon:8364	Xenopus tropicalis	HGNC:24867	GLTP	NCBITaxon:9606	Homo sapiens	PANTHER|Ensembl Compara|OrthoFinder|PhylomeDB|OMA|InParanoid|SonicParanoid|Hieranoid|OrthoInspector	9	9	Yes	Yes
ZFIN:ZDB-GENE-060526-266	gltpa	NCBITaxon:7955	Danio rerio	HGNC:24867	GLTP	NCBITaxon:9606	Homo sapiens	PANTHER|Ensembl Compara|OrthoFinder|PhylomeDB|OMA|InParanoid|SonicParanoid|Hieranoid|ZFIN|OrthoInspector	10	10	Yes	Yes
ZFIN:ZDB-GENE-091118-80	gltpb	NCBITaxon:7955	Danio rerio	HGNC:24867	GLTP	NCBITaxon:9606	Homo sapiens	PANTHER|ZFIN|OrthoFinder	3	10	Yes	No
MGI:1929253	Gltp	NCBITaxon:10090	Mus musculus	HGNC:24867	GLTP	NCBITaxon:9606	Homo sapiens	PANTHER|Ensembl Compara|OrthoFinder|PhylomeDB|OMA|InParanoid|SonicParanoid|HGNC|Hieranoid|OrthoInspector	10	10	Yes	Yes
FB:FBgn0030641	CG6299	NCBITaxon:7227	Drosophila melanogaster	HGNC:24867	GLTP	NCBITaxon:9606	Homo sapiens	Ensembl Compara|OrthoFinder|OMA|InParanoid|SonicParanoid|OrthoInspector	6	9	Yes	Yes
WB:WBGene00022347	Y82E9BR.14	NCBITaxon:6239	Caenorhabditis elegans	HGNC:24867	GLTP	NCBITaxon:9606	Homo sapiens	PANTHER|Ensembl Compara|OrthoFinder|OMA|InParanoid|OrthoInspector	6	9	Yes	Yes
RGD:1564442	Gltp	NCBITaxon:10116	Rattus norvegicus	HGNC:24867	GLTP	NCBITaxon:9606	Homo sapiens	PANTHER|Ensembl Compara|OrthoFinder|PhylomeDB|OMA|HGNC|SonicParanoid|InParanoid|Hieranoid|OrthoInspector	10	10	Yes	Yes
Xenbase:XB-GENE-6255320	gltp.S	NCBITaxon:8355	Xenopus laevis	HGNC:24867	GLTP	NCBITaxon:9606	Homo sapiens	Xenbase	1	1	Yes	Yes
Xenbase:XB-GENE-17343951	gltpd2.S	NCBITaxon:8355	Xenopus laevis	HGNC:33756	GLTPD2	NCBITaxon:9606	Homo sapiens	Xenbase	1	1	Yes	Yes
Xenbase:XB-GENE-17343950	gltpd2.L	NCBITaxon:8355	Xenopus laevis	HGNC:33756	GLTPD2	NCBITaxon:9606	Homo sapiens	Xenbase	1	1	Yes	Yes
RGD:1560459	Gltpd2	NCBITaxon:10116	Rattus norvegicus	HGNC:33756	GLTPD2	NCBITaxon:9606	Homo sapiens	PANTHER|Ensembl Compara|OrthoFinder|PhylomeDB|OMA|HGNC|SonicParanoid|InParanoid|Hieranoid|OrthoInspector	10	10	Yes	Yes
Xenbase:XB-GENE-994824	gltpd2	NCBITaxon:8364	Xenopus tropicalis	HGNC:33756	GLTPD2	NCBITaxon:9606	Homo sapiens	Ensembl Compara|PANTHER|PhylomeDB|OrthoFinder	4	9	Yes	Yes
ZFIN:ZDB-GENE-110411-68	gltpd2a	NCBITaxon:7955	Danio rerio	HGNC:33756	GLTPD2	NCBITaxon:9606	Homo sapiens	Ensembl Compara|PANTHER|OrthoFinder|PhylomeDB|OMA|ZFIN	6	10	Yes	Yes
ZFIN:ZDB-GENE-060526-346	gltpd2b	NCBITaxon:7955	Danio rerio	HGNC:33756	GLTPD2	NCBITaxon:9606	Homo sapiens	PANTHER|Ensembl Compara|OrthoFinder|PhylomeDB|OMA|ZFIN	6	10	Yes	Yes
MGI:2444527	Gltpd2	NCBITaxon:10090	Mus musculus	HGNC:33756	GLTPD2	NCBITaxon:9606	Homo sapiens	Ensembl Compara|PANTHER|OrthoFinder|PhylomeDB|OMA|InParanoid|SonicParanoid|HGNC|Hieranoid|OrthoInspector	10	10	Yes	Yes
FB:FBgn0050392	CG30392	NCBITaxon:7227	Drosophila melanogaster	HGNC:33756	GLTPD2	NCBITaxon:9606	Homo sapiens	PANTHER|Ensembl Compara|OrthoFinder|PhylomeDB|OMA|Hieranoid|OrthoInspector	7	9	No	Yes
WB:WBGene00018632	tag-296	NCBITaxon:6239	Caenorhabditis elegans	HGNC:33756	GLTPD2	NCBITaxon:9606	Homo sapiens	PANTHER|Ensembl Compara|OrthoFinder|PhylomeDB|InParanoid|SonicParanoid|Hieranoid|OrthoInspector	8	9	No	Yes
WB:WBGene00010666	K08E4.2	NCBITaxon:6239	Caenorhabditis elegans	HGNC:33756	GLTPD2	NCBITaxon:9606	Homo sapiens	Ensembl Compara|OrthoInspector|OrthoFinder|PANTHER	4	9	Yes	No
Xenbase:XB-GENE-1009691	glud1	NCBITaxon:8364	Xenopus tropicalis	HGNC:4335	GLUD1	NCBITaxon:9606	Homo sapiens	PANTHER|OrthoFinder|PhylomeDB|OMA|InParanoid|SonicParanoid|Hieranoid|OrthoInspector	8	9	No	Yes
SGD:S000000058	GDH3	NCBITaxon:559292	Saccharomyces cerevisiae	HGNC:4335	GLUD1	NCBITaxon:9606	Homo sapiens	OrthoInspector|InParanoid	2	9	Yes	Yes
SGD:S000005902	GDH1	NCBITaxon:559292	Saccharomyces cerevisiae	HGNC:4335	GLUD1	NCBITaxon:9606	Homo sapiens	OrthoInspector|InParanoid	2	9	Yes	Yes
Xenbase:XB-GENE-17335980	glud1.L	NCBITaxon:8355	Xenopus laevis	HGNC:4335	GLUD1	NCBITaxon:9606	Homo sapiens	Xenbase	1	1	Yes	Yes
Xenbase:XB-GENE-1009696	glud1.S	NCBITaxon:8355	Xenopus laevis	HGNC:4335	GLUD1	NCBITaxon:9606	Homo sapiens	Xenbase	1	1	Yes	Yes
RGD:2708	Glud1	NCBITaxon:10116	Rattus norvegicus	HGNC:4335	GLUD1	NCBITaxon:9606	Homo sapiens	PANTHER|Ensembl Compara|OrthoFinder|PhylomeDB|OMA|HGNC|SonicParanoid|InParanoid|Hieranoid|OrthoInspector	10	10	Yes	Yes
WB:WBGene00014095	gdh-1	NCBITaxon:6239	Caenorhabditis elegans	HGNC:4335	GLUD1	NCBITaxon:9606	Homo sapiens	PANTHER|Ensembl Compara|OrthoFinder|PhylomeDB|OMA|InParanoid|SonicParanoid|Hieranoid|OrthoInspector	9	9	Yes	Yes
FB:FBgn0001098	Gdh	NCBITaxon:7227	Drosophila melanogaster	HGNC:4335	GLUD1	NCBITaxon:9606	Homo sapiens	PANTHER|Ensembl Compara|OrthoFinder|PhylomeDB|OMA|InParanoid|SonicParanoid|Hieranoid|OrthoInspector	9	9	Yes	Yes
FB:FBgn0039071	bb8	NCBITaxon:7227	Drosophila melanogaster	HGNC:4335	GLUD1	NCBITaxon:9606	Homo sapiens	PANTHER|PhylomeDB|OrthoFinder	3	9	Yes	No
MGI:95753	Glud1	NCBITaxon:10090	Mus musculus	HGNC:4335	GLUD1	NCBITaxon:9606	Homo sapiens	Ensembl Compara|PANTHER|OrthoFinder|PhylomeDB|OMA|HGNC|SonicParanoid|InParanoid|Hieranoid|OrthoInspector	10	10	Yes	Yes
ZFIN:ZDB-GENE-030828-1	glud1b	NCBITaxon:7955	Danio rerio	HGNC:4335	GLUD1	NCBITaxon:9606	Homo sapiens	PANTHER|Ensembl Compara|OrthoFinder|PhylomeDB|OMA|InParanoid|SonicParanoid|Hieranoid|ZFIN|OrthoInspector	10	10	Yes	Yes
ZFIN:ZDB-GENE-030114-2	glud1a	NCBITaxon:7955	Danio rerio	HGNC:4335	GLUD1	NCBITaxon:9606	Homo sapiens	Ensembl Compara|PANTHER|OrthoFinder|PhylomeDB|OMA|InParanoid|SonicParanoid|Hieranoid|ZFIN|OrthoInspector	10	10	Yes	Yes
Xenbase:XB-GENE-1009691	glud1	NCBITaxon:8364	Xenopus tropicalis	HGNC:4336	GLUD2	NCBITaxon:9606	Homo sapiens	Ensembl Compara|PANTHER|OrthoFinder|PhylomeDB|OMA|InParanoid|SonicParanoid|Hieranoid|OrthoInspector	9	9	Yes	Yes
SGD:S000005902	GDH1	NCBITaxon:559292	Saccharomyces cerevisiae	HGNC:4336	GLUD2	NCBITaxon:9606	Homo sapiens	OrthoInspector|InParanoid	2	9	Yes	Yes
SGD:S000000058	GDH3	NCBITaxon:559292	Saccharomyces cerevisiae	HGNC:4336	GLUD2	NCBITaxon:9606	Homo sapiens	OrthoInspector|InParanoid	2	9	Yes	Yes
RGD:2708	Glud1	NCBITaxon:10116	Rattus norvegicus	HGNC:4336	GLUD2	NCBITaxon:9606	Homo sapiens	PANTHER|PhylomeDB|OrthoFinder	3	10	No	Yes
ZFIN:ZDB-GENE-030114-2	glud1a	NCBITaxon:7955	Danio rerio	HGNC:4336	GLUD2	NCBITaxon:9606	Homo sapiens	PANTHER|OrthoFinder|PhylomeDB|OMA|InParanoid|SonicParanoid|Hieranoid|OrthoInspector	8	10	No	Yes
MGI:95753	Glud1	NCBITaxon:10090	Mus musculus	HGNC:4336	GLUD2	NCBITaxon:9606	Homo sapiens	PANTHER|PhylomeDB|OrthoFinder	3	10	No	Yes
FB:FBgn0001098	Gdh	NCBITaxon:7227	Drosophila melanogaster	HGNC:4336	GLUD2	NCBITaxon:9606	Homo sapiens	PANTHER|OrthoFinder|PhylomeDB|OMA|InParanoid|SonicParanoid|Hieranoid|OrthoInspector	8	9	No	Yes
WB:WBGene00014095	gdh-1	NCBITaxon:6239	Caenorhabditis elegans	HGNC:4336	GLUD2	NCBITaxon:9606	Homo sapiens	PANTHER|OrthoFinder|PhylomeDB|OMA|InParanoid|SonicParanoid|Hieranoid|OrthoInspector	8	9	No	Yes
SGD:S000006239	GLN1	NCBITaxon:559292	Saccharomyces cerevisiae	HGNC:4341	GLUL	NCBITaxon:9606	Homo sapiens	PANTHER|Ensembl Compara|OrthoFinder|PhylomeDB|OMA|InParanoid|SonicParanoid|Hieranoid|OrthoInspector	9	9	Yes	Yes
Xenbase:XB-GENE-6256042	glul.L	NCBITaxon:8355	Xenopus laevis	HGNC:4341	GLUL	NCBITaxon:9606	Homo sapiens	Xenbase	1	1	Yes	No
Xenbase:XB-GENE-5923740	glul.S	NCBITaxon:8355	Xenopus laevis	HGNC:4341	GLUL	NCBITaxon:9606	Homo sapiens	Xenbase	1	1	Yes	No
RGD:2710	Glul	NCBITaxon:10116	Rattus norvegicus	HGNC:4341	GLUL	NCBITaxon:9606	Homo sapiens	Ensembl Compara|PANTHER|OrthoFinder|PhylomeDB|OMA|HGNC|SonicParanoid|InParanoid|Hieranoid|OrthoInspector	10	10	Yes	Yes
WB:WBGene00001606	gln-5	NCBITaxon:6239	Caenorhabditis elegans	HGNC:4341	GLUL	NCBITaxon:9606	Homo sapiens	PANTHER|Ensembl Compara|OrthoFinder	3	9	Yes	No
WB:WBGene00001607	gln-6	NCBITaxon:6239	Caenorhabditis elegans	HGNC:4341	GLUL	NCBITaxon:9606	Homo sapiens	PANTHER|Ensembl Compara|OrthoFinder	3	9	Yes	No
WB:WBGene00001604	gln-3	NCBITaxon:6239	Caenorhabditis elegans	HGNC:4341	GLUL	NCBITaxon:9606	Homo sapiens	PANTHER|Ensembl Compara|OrthoFinder|PhylomeDB|OMA|InParanoid|SonicParanoid|Hieranoid|OrthoInspector	9	9	Yes	Yes
WB:WBGene00001602	gln-1	NCBITaxon:6239	Caenorhabditis elegans	HGNC:4341	GLUL	NCBITaxon:9606	Homo sapiens	PANTHER|PhylomeDB|OrthoInspector|Ensembl Compara	4	9	Yes	No
WB:WBGene00001603	gln-2	NCBITaxon:6239	Caenorhabditis elegans	HGNC:4341	GLUL	NCBITaxon:9606	Homo sapiens	PANTHER|Ensembl Compara|OrthoFinder	3	9	Yes	No
FB:FBgn0001142	Gs1	NCBITaxon:7227	Drosophila melanogaster	HGNC:4341	GLUL	NCBITaxon:9606	Homo sapiens	Hieranoid|PANTHER|PhylomeDB|OrthoFinder	4	9	Yes	No
FB:FBgn0001145	Gs2	NCBITaxon:7227	Drosophila melanogaster	HGNC:4341	GLUL	NCBITaxon:9606	Homo sapiens	PANTHER|Ensembl Compara|OrthoFinder|PhylomeDB|OMA|InParanoid|SonicParanoid|Hieranoid|OrthoInspector	9	9	Yes	Yes
MGI:95739	Glul	NCBITaxon:10090	Mus musculus	HGNC:4341	GLUL	NCBITaxon:9606	Homo sapiens	PANTHER|Ensembl Compara|OrthoFinder|PhylomeDB|OMA|InParanoid|HGNC|SonicParanoid|Hieranoid|OrthoInspector	10	10	Yes	Yes
ZFIN:ZDB-GENE-030131-8417	glulb	NCBITaxon:7955	Danio rerio	HGNC:4341	GLUL	NCBITaxon:9606	Homo sapiens	Ensembl Compara|PANTHER|OrthoFinder|PhylomeDB|OMA|InParanoid|SonicParanoid|Hieranoid|ZFIN|OrthoInspector	10	10	Yes	Yes
ZFIN:ZDB-GENE-030131-688	glula	NCBITaxon:7955	Danio rerio	HGNC:4341	GLUL	NCBITaxon:9606	Homo sapiens	PANTHER|Ensembl Compara|OrthoFinder|OMA|InParanoid|Hieranoid|ZFIN|OrthoInspector	8	10	Yes	No
Xenbase:XB-GENE-990053	glull	NCBITaxon:8364	Xenopus tropicalis	HGNC:4341	GLUL	NCBITaxon:9606	Homo sapiens	PANTHER|Ensembl Compara|OrthoFinder|PhylomeDB|OMA|InParanoid|SonicParanoid|Hieranoid|OrthoInspector	9	9	Yes	Yes
RGD:1307163	Glyat	NCBITaxon:10116	Rattus norvegicus	HGNC:13734	GLYAT	NCBITaxon:9606	Homo sapiens	Ensembl Compara|PANTHER|OrthoFinder|PhylomeDB|OMA|InParanoid|SonicParanoid|HGNC|Hieranoid|OrthoInspector	10	10	Yes	Yes
WB:WBGene00018400	F43H9.4	NCBITaxon:6239	Caenorhabditis elegans	HGNC:13734	GLYAT	NCBITaxon:9606	Homo sapiens	PANTHER|Ensembl Compara|OrthoFinder	3	9	Yes	No
WB:WBGene00022683	ZK185.3	NCBITaxon:6239	Caenorhabditis elegans	HGNC:13734	GLYAT	NCBITaxon:9606	Homo sapiens	Hieranoid|PhylomeDB|Ensembl Compara|OrthoFinder	4	9	Yes	Yes
WB:WBGene00011681	T10B10.4	NCBITaxon:6239	Caenorhabditis elegans	HGNC:13734	GLYAT	NCBITaxon:9606	Homo sapiens	Ensembl Compara|PANTHER|Hieranoid|OrthoFinder	4	9	Yes	Yes
FB:FBgn0054010	Glyat	NCBITaxon:7227	Drosophila melanogaster	HGNC:13734	GLYAT	NCBITaxon:9606	Homo sapiens	Hieranoid|InParanoid|SonicParanoid	3	9	Yes	Yes
FB:FBgn0031974	CG12560	NCBITaxon:7227	Drosophila melanogaster	HGNC:13734	GLYAT	NCBITaxon:9606	Homo sapiens	Hieranoid|InParanoid|SonicParanoid	3	9	No	Yes
ZFIN:ZDB-GENE-131121-349	si:ch73-106k19.2	NCBITaxon:7955	Danio rerio	HGNC:13734	GLYAT	NCBITaxon:9606	Homo sapiens	PANTHER|Ensembl Compara|OrthoFinder|OMA|InParanoid|SonicParanoid|OrthoInspector	7	10	Yes	Yes
ZFIN:ZDB-GENE-090312-171	si:dkey-76k16.6	NCBITaxon:7955	Danio rerio	HGNC:13734	GLYAT	NCBITaxon:9606	Homo sapiens	PANTHER|Ensembl Compara|OrthoFinder|OMA|InParanoid|SonicParanoid|OrthoInspector	7	10	Yes	Yes
ZFIN:ZDB-GENE-090313-330	si:dkey-76k16.5	NCBITaxon:7955	Danio rerio	HGNC:13734	GLYAT	NCBITaxon:9606	Homo sapiens	Ensembl Compara|PANTHER|OrthoFinder|OMA|InParanoid|SonicParanoid|OrthoInspector	7	10	Yes	Yes
MGI:2147502	Glyat	NCBITaxon:10090	Mus musculus	HGNC:13734	GLYAT	NCBITaxon:9606	Homo sapiens	PANTHER|OrthoFinder|PhylomeDB|OMA|InParanoid|HGNC|SonicParanoid|Hieranoid|OrthoInspector	9	10	Yes	Yes
WB:WBGene00011681	T10B10.4	NCBITaxon:6239	Caenorhabditis elegans	HGNC:30519	GLYATL1	NCBITaxon:9606	Homo sapiens	Hieranoid|PANTHER|Ensembl Compara|OrthoFinder	4	9	Yes	Yes
WB:WBGene00018400	F43H9.4	NCBITaxon:6239	Caenorhabditis elegans	HGNC:30519	GLYATL1	NCBITaxon:9606	Homo sapiens	PANTHER|Ensembl Compara|OrthoFinder	3	9	Yes	No
ZFIN:ZDB-GENE-090313-330	si:dkey-76k16.5	NCBITaxon:7955	Danio rerio	HGNC:30519	GLYATL1	NCBITaxon:9606	Homo sapiens	Ensembl Compara|PANTHER|OrthoFinder|OMA|InParanoid|SonicParanoid|OrthoInspector	7	10	Yes	Yes
ZFIN:ZDB-GENE-090312-171	si:dkey-76k16.6	NCBITaxon:7955	Danio rerio	HGNC:30519	GLYATL1	NCBITaxon:9606	Homo sapiens	Ensembl Compara|PANTHER|OrthoFinder|OMA|InParanoid|SonicParanoid|OrthoInspector	7	10	Yes	Yes
ZFIN:ZDB-GENE-131121-349	si:ch73-106k19.2	NCBITaxon:7955	Danio rerio	HGNC:30519	GLYATL1	NCBITaxon:9606	Homo sapiens	Ensembl Compara|PANTHER|OrthoFinder|OMA|InParanoid|SonicParanoid|OrthoInspector	7	10	Yes	Yes
FB:FBgn0054010	Glyat	NCBITaxon:7227	Drosophila melanogaster	HGNC:30519	GLYATL1	NCBITaxon:9606	Homo sapiens	Hieranoid|InParanoid|SonicParanoid	3	9	Yes	Yes
FB:FBgn0031974	CG12560	NCBITaxon:7227	Drosophila melanogaster	HGNC:30519	GLYATL1	NCBITaxon:9606	Homo sapiens	Hieranoid|InParanoid|SonicParanoid	3	9	No	Yes
WB:WBGene00011681	T10B10.4	NCBITaxon:6239	Caenorhabditis elegans	HGNC:37865	GLYATL1B	NCBITaxon:9606	Homo sapiens	PANTHER|Ensembl Compara|Hieranoid|OrthoFinder	4	9	Yes	Yes
WB:WBGene00018400	F43H9.4	NCBITaxon:6239	Caenorhabditis elegans	HGNC:37865	GLYATL1B	NCBITaxon:9606	Homo sapiens	Ensembl Compara|PANTHER|OrthoFinder	3	9	Yes	No
ZFIN:ZDB-GENE-090313-330	si:dkey-76k16.5	NCBITaxon:7955	Danio rerio	HGNC:37865	GLYATL1B	NCBITaxon:9606	Homo sapiens	PANTHER|Ensembl Compara|OrthoFinder|OMA|InParanoid|SonicParanoid|OrthoInspector	7	10	Yes	Yes
ZFIN:ZDB-GENE-131121-349	si:ch73-106k19.2	NCBITaxon:7955	Danio rerio	HGNC:37865	GLYATL1B	NCBITaxon:9606	Homo sapiens	PANTHER|Ensembl Compara|OrthoFinder|OMA|InParanoid|SonicParanoid|OrthoInspector	7	10	Yes	Yes
ZFIN:ZDB-GENE-090312-171	si:dkey-76k16.6	NCBITaxon:7955	Danio rerio	HGNC:37865	GLYATL1B	NCBITaxon:9606	Homo sapiens	Ensembl Compara|PANTHER|OrthoFinder|OMA|InParanoid|SonicParanoid|OrthoInspector	7	10	Yes	Yes
FB:FBgn0054010	Glyat	NCBITaxon:7227	Drosophila melanogaster	HGNC:37865	GLYATL1B	NCBITaxon:9606	Homo sapiens	Hieranoid|InParanoid|SonicParanoid	3	9	Yes	Yes
FB:FBgn0031974	CG12560	NCBITaxon:7227	Drosophila melanogaster	HGNC:37865	GLYATL1B	NCBITaxon:9606	Homo sapiens	Hieranoid|InParanoid|SonicParanoid	3	9	No	Yes
WB:WBGene00018400	F43H9.4	NCBITaxon:6239	Caenorhabditis elegans	HGNC:24178	GLYATL2	NCBITaxon:9606	Homo sapiens	Ensembl Compara|PANTHER|OrthoFinder	3	9	Yes	No
WB:WBGene00011681	T10B10.4	NCBITaxon:6239	Caenorhabditis elegans	HGNC:24178	GLYATL2	NCBITaxon:9606	Homo sapiens	PANTHER|Ensembl Compara|Hieranoid|OrthoFinder	4	9	Yes	Yes
ZFIN:ZDB-GENE-090313-330	si:dkey-76k16.5	NCBITaxon:7955	Danio rerio	HGNC:24178	GLYATL2	NCBITaxon:9606	Homo sapiens	PANTHER|Ensembl Compara|OrthoFinder|OMA|InParanoid|SonicParanoid|OrthoInspector	7	10	Yes	Yes
ZFIN:ZDB-GENE-090312-171	si:dkey-76k16.6	NCBITaxon:7955	Danio rerio	HGNC:24178	GLYATL2	NCBITaxon:9606	Homo sapiens	PANTHER|Ensembl Compara|OrthoFinder|OMA|InParanoid|SonicParanoid|OrthoInspector	7	10	Yes	Yes
ZFIN:ZDB-GENE-131121-349	si:ch73-106k19.2	NCBITaxon:7955	Danio rerio	HGNC:24178	GLYATL2	NCBITaxon:9606	Homo sapiens	PANTHER|Ensembl Compara|OrthoFinder|OMA|InParanoid|SonicParanoid|OrthoInspector	7	10	Yes	Yes
FB:FBgn0054010	Glyat	NCBITaxon:7227	Drosophila melanogaster	HGNC:24178	GLYATL2	NCBITaxon:9606	Homo sapiens	Hieranoid|InParanoid|SonicParanoid	3	9	Yes	Yes
FB:FBgn0031974	CG12560	NCBITaxon:7227	Drosophila melanogaster	HGNC:24178	GLYATL2	NCBITaxon:9606	Homo sapiens	Hieranoid|InParanoid|SonicParanoid	3	9	No	Yes
RGD:1587643	Glyatl3	NCBITaxon:10116	Rattus norvegicus	HGNC:21349	GLYATL3	NCBITaxon:9606	Homo sapiens	PANTHER|Ensembl Compara|OrthoFinder|PhylomeDB|OMA|HGNC|SonicParanoid|InParanoid|Hieranoid|OrthoInspector	10	10	Yes	Yes
WB:WBGene00011681	T10B10.4	NCBITaxon:6239	Caenorhabditis elegans	HGNC:21349	GLYATL3	NCBITaxon:9606	Homo sapiens	PANTHER|OrthoInspector|Hieranoid|Ensembl Compara	4	9	Yes	Yes
ZFIN:ZDB-GENE-131121-349	si:ch73-106k19.2	NCBITaxon:7955	Danio rerio	HGNC:21349	GLYATL3	NCBITaxon:9606	Homo sapiens	PANTHER|Ensembl Compara|OMA|InParanoid|SonicParanoid|OrthoInspector	6	10	No	Yes
ZFIN:ZDB-GENE-090313-330	si:dkey-76k16.5	NCBITaxon:7955	Danio rerio	HGNC:21349	GLYATL3	NCBITaxon:9606	Homo sapiens	Ensembl Compara|PANTHER|OMA|InParanoid|SonicParanoid|OrthoInspector	6	10	No	Yes
ZFIN:ZDB-GENE-090312-171	si:dkey-76k16.6	NCBITaxon:7955	Danio rerio	HGNC:21349	GLYATL3	NCBITaxon:9606	Homo sapiens	PANTHER|Ensembl Compara|OMA|InParanoid|SonicParanoid|OrthoInspector	6	10	No	Yes
MGI:3647683	Glyatl3	NCBITaxon:10090	Mus musculus	HGNC:21349	GLYATL3	NCBITaxon:9606	Homo sapiens	PANTHER|Ensembl Compara|OrthoFinder|PhylomeDB|OMA|InParanoid|HGNC|SonicParanoid|Hieranoid|OrthoInspector	10	10	Yes	Yes
FB:FBgn0031974	CG12560	NCBITaxon:7227	Drosophila melanogaster	HGNC:21349	GLYATL3	NCBITaxon:9606	Homo sapiens	PhylomeDB|InParanoid|SonicParanoid|Hieranoid|OrthoInspector	5	9	Yes	Yes
FB:FBgn0054010	Glyat	NCBITaxon:7227	Drosophila melanogaster	HGNC:21349	GLYATL3	NCBITaxon:9606	Homo sapiens	Hieranoid|InParanoid|SonicParanoid	3	9	Yes	No
MGI:95759	Glycam1	NCBITaxon:10090	Mus musculus	HGNC:18023	GLYCAM1	NCBITaxon:9606	Homo sapiens	HGNC	1	10	Yes	Yes
Xenbase:XB-GENE-987121	glyctk	NCBITaxon:8364	Xenopus tropicalis	HGNC:24247	GLYCTK	NCBITaxon:9606	Homo sapiens	OMA|OrthoFinder	2	9	Yes	Yes
Xenbase:XB-GENE-17342568	glyctk.L	NCBITaxon:8355	Xenopus laevis	HGNC:24247	GLYCTK	NCBITaxon:9606	Homo sapiens	Xenbase	1	1	Yes	Yes
RGD:1591498	Glyctk	NCBITaxon:10116	Rattus norvegicus	HGNC:24247	GLYCTK	NCBITaxon:9606	Homo sapiens	Ensembl Compara|PANTHER|OrthoFinder|PhylomeDB|OMA|HGNC|InParanoid|SonicParanoid|Hieranoid|OrthoInspector	10	10	Yes	Yes
WB:WBGene00015733	C13B9.2	NCBITaxon:6239	Caenorhabditis elegans	HGNC:24247	GLYCTK	NCBITaxon:9606	Homo sapiens	PANTHER|Ensembl Compara|OrthoFinder|PhylomeDB|OMA|InParanoid|SonicParanoid|Hieranoid|OrthoInspector	9	9	Yes	Yes
FB:FBgn0031428	CG9886	NCBITaxon:7227	Drosophila melanogaster	HGNC:24247	GLYCTK	NCBITaxon:9606	Homo sapiens	Ensembl Compara|PANTHER|OrthoFinder|PhylomeDB|OMA|InParanoid|SonicParanoid|Hieranoid|OrthoInspector	9	9	Yes	Yes
MGI:2444085	Glyctk	NCBITaxon:10090	Mus musculus	HGNC:24247	GLYCTK	NCBITaxon:9606	Homo sapiens	PANTHER|Ensembl Compara|OrthoFinder|PhylomeDB|OMA|InParanoid|SonicParanoid|HGNC|Hieranoid|OrthoInspector	10	10	Yes	Yes
ZFIN:ZDB-GENE-061013-308	glyctk	NCBITaxon:7955	Danio rerio	HGNC:24247	GLYCTK	NCBITaxon:9606	Homo sapiens	Ensembl Compara|PANTHER|OrthoFinder|PhylomeDB|OMA|InParanoid|SonicParanoid|Hieranoid|ZFIN|OrthoInspector	10	10	Yes	Yes
RGD:1309459	Glyr1	NCBITaxon:10116	Rattus norvegicus	HGNC:24434	GLYR1	NCBITaxon:9606	Homo sapiens	Ensembl Compara|PANTHER|OrthoFinder|PhylomeDB|OMA|InParanoid|HGNC|SonicParanoid|Hieranoid|OrthoInspector	10	10	Yes	Yes
Xenbase:XB-GENE-17332234	glyr1.L	NCBITaxon:8355	Xenopus laevis	HGNC:24434	GLYR1	NCBITaxon:9606	Homo sapiens	Xenbase	1	1	Yes	Yes
Xenbase:XB-GENE-17332235	glyr1.S	NCBITaxon:8355	Xenopus laevis	HGNC:24434	GLYR1	NCBITaxon:9606	Homo sapiens	Xenbase	1	1	Yes	Yes
Xenbase:XB-GENE-958848	glyr1	NCBITaxon:8364	Xenopus tropicalis	HGNC:24434	GLYR1	NCBITaxon:9606	Homo sapiens	PANTHER|Ensembl Compara|OrthoFinder|PhylomeDB|OMA|InParanoid|SonicParanoid|Hieranoid|OrthoInspector	9	9	Yes	Yes
ZFIN:ZDB-GENE-041121-5	glyr1	NCBITaxon:7955	Danio rerio	HGNC:24434	GLYR1	NCBITaxon:9606	Homo sapiens	PANTHER|Ensembl Compara|OrthoFinder|PhylomeDB|OMA|InParanoid|SonicParanoid|Hieranoid|ZFIN|OrthoInspector	10	10	Yes	Yes
MGI:1921272	Glyr1	NCBITaxon:10090	Mus musculus	HGNC:24434	GLYR1	NCBITaxon:9606	Homo sapiens	PANTHER|Ensembl Compara|OrthoFinder|PhylomeDB|OMA|HGNC|SonicParanoid|InParanoid|Hieranoid|OrthoInspector	10	10	Yes	Yes
FB:FBgn0043456	Ndf	NCBITaxon:7227	Drosophila melanogaster	HGNC:24434	GLYR1	NCBITaxon:9606	Homo sapiens	Ensembl Compara|PANTHER|OrthoFinder|PhylomeDB|OMA|InParanoid|SonicParanoid|Hieranoid|OrthoInspector	9	9	Yes	Yes
Xenbase:XB-GENE-999131	gm2a	NCBITaxon:8364	Xenopus tropicalis	HGNC:4367	GM2A	NCBITaxon:9606	Homo sapiens	PANTHER|Ensembl Compara|OrthoFinder|PhylomeDB|OMA|InParanoid|Hieranoid|OrthoInspector	8	9	Yes	Yes
Xenbase:XB-GENE-6252983	gm2a.L	NCBITaxon:8355	Xenopus laevis	HGNC:4367	GM2A	NCBITaxon:9606	Homo sapiens	Xenbase	1	1	Yes	Yes
Xenbase:XB-GENE-17329979	gm2a.S	NCBITaxon:8355	Xenopus laevis	HGNC:4367	GM2A	NCBITaxon:9606	Homo sapiens	Xenbase	1	1	Yes	Yes
RGD:628651	Gm2a	NCBITaxon:10116	Rattus norvegicus	HGNC:4367	GM2A	NCBITaxon:9606	Homo sapiens	PANTHER|Ensembl Compara|OrthoFinder|PhylomeDB|OMA|InParanoid|HGNC|SonicParanoid|Hieranoid|OrthoInspector	10	10	Yes	Yes
MGI:95762	Gm2a	NCBITaxon:10090	Mus musculus	HGNC:4367	GM2A	NCBITaxon:9606	Homo sapiens	PANTHER|Ensembl Compara|OrthoFinder|PhylomeDB|OMA|InParanoid|SonicParanoid|HGNC|Hieranoid|OrthoInspector	10	10	Yes	Yes
ZFIN:ZDB-GENE-050417-373	gm2a	NCBITaxon:7955	Danio rerio	HGNC:4367	GM2A	NCBITaxon:9606	Homo sapiens	Ensembl Compara|PANTHER|OrthoFinder|PhylomeDB|OMA|InParanoid|SonicParanoid|Hieranoid|ZFIN|OrthoInspector	10	10	Yes	Yes
Xenbase:XB-GENE-986541	gmcl1	NCBITaxon:8364	Xenopus tropicalis	HGNC:23843	GMCL1	NCBITaxon:9606	Homo sapiens	Ensembl Compara|OMA|OrthoFinder|PANTHER	4	9	Yes	Yes
ZFIN:ZDB-GENE-030131-865	gmcl1	NCBITaxon:7955	Danio rerio	HGNC:23843	GMCL1	NCBITaxon:9606	Homo sapiens	PANTHER|Ensembl Compara|OrthoFinder|PhylomeDB|OMA|InParanoid|SonicParanoid|Hieranoid|ZFIN|OrthoInspector	10	10	Yes	Yes
MGI:1345156	Gmcl1	NCBITaxon:10090	Mus musculus	HGNC:23843	GMCL1	NCBITaxon:9606	Homo sapiens	PANTHER|Ensembl Compara|OrthoFinder|PhylomeDB|OMA|HGNC|InParanoid|SonicParanoid|Hieranoid|OrthoInspector	10	10	Yes	Yes
FB:FBgn0005695	gcl	NCBITaxon:7227	Drosophila melanogaster	HGNC:23843	GMCL1	NCBITaxon:9606	Homo sapiens	PANTHER|Ensembl Compara|OrthoFinder|PhylomeDB|OMA|InParanoid|SonicParanoid|Hieranoid|OrthoInspector	9	9	Yes	Yes
WB:WBGene00013382	gcl-1	NCBITaxon:6239	Caenorhabditis elegans	HGNC:23843	GMCL1	NCBITaxon:9606	Homo sapiens	PANTHER|Ensembl Compara|OrthoFinder|PhylomeDB|OMA|InParanoid|SonicParanoid|Hieranoid|OrthoInspector	9	9	Yes	Yes
RGD:1359265	Gmcl1	NCBITaxon:10116	Rattus norvegicus	HGNC:23843	GMCL1	NCBITaxon:9606	Homo sapiens	PANTHER|Ensembl Compara|OrthoFinder|PhylomeDB|OMA|InParanoid|HGNC|SonicParanoid|Hieranoid|OrthoInspector	10	10	Yes	Yes
Xenbase:XB-GENE-6488320	gmcl1.L	NCBITaxon:8355	Xenopus laevis	HGNC:23843	GMCL1	NCBITaxon:9606	Homo sapiens	Xenbase	1	1	Yes	Yes
Xenbase:XB-GENE-986541	gmcl1	NCBITaxon:8364	Xenopus tropicalis	HGNC:19717	GMCL2	NCBITaxon:9606	Homo sapiens	Ensembl Compara|PANTHER|PhylomeDB|OrthoFinder	4	9	No	Yes
ZFIN:ZDB-GENE-030131-865	gmcl1	NCBITaxon:7955	Danio rerio	HGNC:19717	GMCL2	NCBITaxon:9606	Homo sapiens	PANTHER|Ensembl Compara|OrthoFinder|PhylomeDB|OMA|InParanoid|SonicParanoid|Hieranoid|OrthoInspector	9	10	No	Yes
MGI:1345156	Gmcl1	NCBITaxon:10090	Mus musculus	HGNC:19717	GMCL2	NCBITaxon:9606	Homo sapiens	PANTHER|Ensembl Compara|OrthoFinder|PhylomeDB|OrthoInspector	5	10	No	Yes
FB:FBgn0005695	gcl	NCBITaxon:7227	Drosophila melanogaster	HGNC:19717	GMCL2	NCBITaxon:9606	Homo sapiens	Ensembl Compara|PANTHER|OrthoFinder|PhylomeDB|OMA|InParanoid|SonicParanoid|Hieranoid|OrthoInspector	9	9	Yes	Yes
WB:WBGene00013382	gcl-1	NCBITaxon:6239	Caenorhabditis elegans	HGNC:19717	GMCL2	NCBITaxon:9606	Homo sapiens	PANTHER|Ensembl Compara|OrthoFinder|PhylomeDB|OMA|InParanoid|SonicParanoid|Hieranoid|OrthoInspector	9	9	Yes	Yes
RGD:1359265	Gmcl1	NCBITaxon:10116	Rattus norvegicus	HGNC:19717	GMCL2	NCBITaxon:9606	Homo sapiens	PANTHER|Ensembl Compara|OrthoFinder|PhylomeDB|InParanoid|SonicParanoid|OrthoInspector	7	10	No	Yes
Xenbase:XB-GENE-943021	gmds.L	NCBITaxon:8355	Xenopus laevis	HGNC:4369	GMDS	NCBITaxon:9606	Homo sapiens	Xenbase	1	1	Yes	Yes
Xenbase:XB-GENE-17338286	gmds.S	NCBITaxon:8355	Xenopus laevis	HGNC:4369	GMDS	NCBITaxon:9606	Homo sapiens	Xenbase	1	1	Yes	Yes
Xenbase:XB-GENE-943015	gmds	NCBITaxon:8364	Xenopus tropicalis	HGNC:4369	GMDS	NCBITaxon:9606	Homo sapiens	Ensembl Compara|PANTHER|OrthoFinder|PhylomeDB|OMA|InParanoid|SonicParanoid|Hieranoid|OrthoInspector	9	9	Yes	Yes
ZFIN:ZDB-GENE-050419-45	gmds	NCBITaxon:7955	Danio rerio	HGNC:4369	GMDS	NCBITaxon:9606	Homo sapiens	Ensembl Compara|PANTHER|OrthoFinder|PhylomeDB|OMA|InParanoid|SonicParanoid|Hieranoid|ZFIN|OrthoInspector	10	10	Yes	Yes
MGI:1891112	Gmds	NCBITaxon:10090	Mus musculus	HGNC:4369	GMDS	NCBITaxon:9606	Homo sapiens	PANTHER|Ensembl Compara|OrthoFinder|PhylomeDB|OMA|InParanoid|HGNC|SonicParanoid|Hieranoid|OrthoInspector	10	10	Yes	Yes
FB:FBgn0031661	Gmd	NCBITaxon:7227	Drosophila melanogaster	HGNC:4369	GMDS	NCBITaxon:9606	Homo sapiens	Ensembl Compara|PANTHER|OrthoFinder|PhylomeDB|OMA|InParanoid|SonicParanoid|Hieranoid|OrthoInspector	9	9	Yes	Yes
WB:WBGene00000266	bre-1	NCBITaxon:6239	Caenorhabditis elegans	HGNC:4369	GMDS	NCBITaxon:9606	Homo sapiens	Ensembl Compara|PANTHER|OrthoFinder|PhylomeDB|OMA|InParanoid|SonicParanoid|Hieranoid|OrthoInspector	9	9	Yes	Yes
WB:WBGene00010166	gmd-2	NCBITaxon:6239	Caenorhabditis elegans	HGNC:4369	GMDS	NCBITaxon:9606	Homo sapiens	PANTHER|OrthoFinder|PhylomeDB|OMA|InParanoid|SonicParanoid|Hieranoid|OrthoInspector	8	9	Yes	No
RGD:1311008	Gmds	NCBITaxon:10116	Rattus norvegicus	HGNC:4369	GMDS	NCBITaxon:9606	Homo sapiens	Ensembl Compara|PANTHER|OrthoFinder|PhylomeDB|OMA|HGNC|SonicParanoid|InParanoid|Hieranoid|OrthoInspector	10	10	Yes	Yes
Xenbase:XB-GENE-1002169	gmeb1	NCBITaxon:8364	Xenopus tropicalis	HGNC:4370	GMEB1	NCBITaxon:9606	Homo sapiens	PANTHER|Ensembl Compara|OrthoFinder|PhylomeDB|OMA|InParanoid|Hieranoid|OrthoInspector	8	9	Yes	Yes
Xenbase:XB-GENE-17333175	gmeb1.L	NCBITaxon:8355	Xenopus laevis	HGNC:4370	GMEB1	NCBITaxon:9606	Homo sapiens	Xenbase	1	1	Yes	Yes
Xenbase:XB-GENE-1002174	gmeb1.S	NCBITaxon:8355	Xenopus laevis	HGNC:4370	GMEB1	NCBITaxon:9606	Homo sapiens	Xenbase	1	1	Yes	Yes
ZFIN:ZDB-GENE-060503-35	gmeb1	NCBITaxon:7955	Danio rerio	HGNC:4370	GMEB1	NCBITaxon:9606	Homo sapiens	PANTHER|OrthoFinder|PhylomeDB|OMA|InParanoid|SonicParanoid|Hieranoid|ZFIN|OrthoInspector	9	10	Yes	Yes
MGI:2135604	Gmeb1	NCBITaxon:10090	Mus musculus	HGNC:4370	GMEB1	NCBITaxon:9606	Homo sapiens	PANTHER|OrthoFinder|PhylomeDB|OMA|InParanoid|HGNC|SonicParanoid|Hieranoid|OrthoInspector	9	10	Yes	Yes
WB:WBGene00007732	spe-44	NCBITaxon:6239	Caenorhabditis elegans	HGNC:4370	GMEB1	NCBITaxon:9606	Homo sapiens	PANTHER|OrthoInspector|Hieranoid|OrthoFinder	4	9	Yes	No
WB:WBGene00015285	gmeb-1	NCBITaxon:6239	Caenorhabditis elegans	HGNC:4370	GMEB1	NCBITaxon:9606	Homo sapiens	PANTHER|Ensembl Compara|OrthoFinder|PhylomeDB|SonicParanoid	5	9	Yes	Yes
WB:WBGene00010010	gmeb-2	NCBITaxon:6239	Caenorhabditis elegans	HGNC:4370	GMEB1	NCBITaxon:9606	Homo sapiens	PANTHER|OrthoInspector|OrthoFinder	3	9	Yes	No
WB:WBGene00008092	gmeb-3	NCBITaxon:6239	Caenorhabditis elegans	HGNC:4370	GMEB1	NCBITaxon:9606	Homo sapiens	PANTHER|OrthoInspector|Hieranoid|OrthoFinder	4	9	Yes	No
RGD:1563208	Gmeb1	NCBITaxon:10116	Rattus norvegicus	HGNC:4370	GMEB1	NCBITaxon:9606	Homo sapiens	PANTHER|OrthoFinder|PhylomeDB|OMA|HGNC|SonicParanoid|InParanoid|Hieranoid|OrthoInspector	9	10	Yes	Yes
Xenbase:XB-GENE-5755487	gmeb2	NCBITaxon:8364	Xenopus tropicalis	HGNC:4371	GMEB2	NCBITaxon:9606	Homo sapiens	PANTHER|Ensembl Compara|OrthoFinder|PhylomeDB|OMA	5	9	Yes	Yes
Xenbase:XB-GENE-5755500	gmeb2.S	NCBITaxon:8355	Xenopus laevis	HGNC:4371	GMEB2	NCBITaxon:9606	Homo sapiens	Xenbase	1	1	Yes	Yes
Xenbase:XB-GENE-17332777	gmeb2.L	NCBITaxon:8355	Xenopus laevis	HGNC:4371	GMEB2	NCBITaxon:9606	Homo sapiens	Xenbase	1	1	Yes	Yes
ZFIN:ZDB-GENE-090313-149	gmeb2	NCBITaxon:7955	Danio rerio	HGNC:4371	GMEB2	NCBITaxon:9606	Homo sapiens	Ensembl Compara|PANTHER|OrthoFinder|PhylomeDB|OMA|InParanoid|SonicParanoid|Hieranoid|ZFIN|OrthoInspector	10	10	Yes	Yes
MGI:2652836	Gmeb2	NCBITaxon:10090	Mus musculus	HGNC:4371	GMEB2	NCBITaxon:9606	Homo sapiens	PANTHER|Ensembl Compara|OrthoFinder|PhylomeDB|OMA|HGNC|SonicParanoid|InParanoid|Hieranoid|OrthoInspector	10	10	Yes	Yes
WB:WBGene00008092	gmeb-3	NCBITaxon:6239	Caenorhabditis elegans	HGNC:4371	GMEB2	NCBITaxon:9606	Homo sapiens	Hieranoid|PANTHER|OrthoInspector|OrthoFinder	4	9	Yes	Yes
WB:WBGene00007732	spe-44	NCBITaxon:6239	Caenorhabditis elegans	HGNC:4371	GMEB2	NCBITaxon:9606	Homo sapiens	PANTHER|OrthoInspector|Hieranoid|OrthoFinder	4	9	Yes	Yes
WB:WBGene00010010	gmeb-2	NCBITaxon:6239	Caenorhabditis elegans	HGNC:4371	GMEB2	NCBITaxon:9606	Homo sapiens	PANTHER|OrthoInspector|OrthoFinder	3	9	Yes	No
RGD:620481	Gmeb2	NCBITaxon:10116	Rattus norvegicus	HGNC:4371	GMEB2	NCBITaxon:9606	Homo sapiens	Ensembl Compara|PANTHER|OrthoFinder|PhylomeDB|OMA|HGNC|InParanoid|SonicParanoid|Hieranoid|OrthoInspector	10	10	Yes	Yes
Xenbase:XB-GENE-6077246	gmfb	NCBITaxon:8364	Xenopus tropicalis	HGNC:4373	GMFB	NCBITaxon:9606	Homo sapiens	PANTHER|Ensembl Compara|OrthoFinder|PhylomeDB|OMA	5	9	Yes	Yes
ZFIN:ZDB-GENE-040426-2114	gmfb	NCBITaxon:7955	Danio rerio	HGNC:4373	GMFB	NCBITaxon:9606	Homo sapiens	Ensembl Compara|PANTHER|OrthoFinder|PhylomeDB|OMA|InParanoid|SonicParanoid|Hieranoid|ZFIN|OrthoInspector	10	10	Yes	Yes
MGI:1927133	Gmfb	NCBITaxon:10090	Mus musculus	HGNC:4373	GMFB	NCBITaxon:9606	Homo sapiens	PANTHER|Ensembl Compara|OrthoFinder|OMA|HGNC|SonicParanoid|InParanoid|Hieranoid|OrthoInspector	9	10	Yes	Yes
FB:FBgn0028894	GMF	NCBITaxon:7227	Drosophila melanogaster	HGNC:4373	GMFB	NCBITaxon:9606	Homo sapiens	PANTHER|Ensembl Compara|OrthoFinder|PhylomeDB|OMA|InParanoid|SonicParanoid|Hieranoid|OrthoInspector	9	9	Yes	Yes
WB:WBGene00021758	Y50D7A.10	NCBITaxon:6239	Caenorhabditis elegans	HGNC:4373	GMFB	NCBITaxon:9606	Homo sapiens	PANTHER|Ensembl Compara|OrthoFinder|PhylomeDB|OMA|InParanoid|SonicParanoid|Hieranoid|OrthoInspector	9	9	Yes	Yes
RGD:70910	Gmfb	NCBITaxon:10116	Rattus norvegicus	HGNC:4373	GMFB	NCBITaxon:9606	Homo sapiens	PANTHER|Ensembl Compara|OrthoFinder|PhylomeDB|OMA|InParanoid|HGNC|SonicParanoid|Hieranoid|OrthoInspector	10	10	Yes	Yes
Xenbase:XB-GENE-6077283	gmfb.L	NCBITaxon:8355	Xenopus laevis	HGNC:4373	GMFB	NCBITaxon:9606	Homo sapiens	Xenbase	1	1	Yes	Yes
SGD:S000002470	AIM7	NCBITaxon:559292	Saccharomyces cerevisiae	HGNC:4373	GMFB	NCBITaxon:9606	Homo sapiens	Ensembl Compara|PANTHER|OrthoFinder|PhylomeDB|InParanoid|Hieranoid	6	9	Yes	Yes
RGD:620506	Gmfg	NCBITaxon:10116	Rattus norvegicus	HGNC:4374	GMFG	NCBITaxon:9606	Homo sapiens	Ensembl Compara|PANTHER|OrthoFinder|PhylomeDB|OMA|HGNC|SonicParanoid|InParanoid|Hieranoid|OrthoInspector	10	10	Yes	Yes
SGD:S000002470	AIM7	NCBITaxon:559292	Saccharomyces cerevisiae	HGNC:4374	GMFG	NCBITaxon:9606	Homo sapiens	Ensembl Compara|PANTHER|OrthoFinder|PhylomeDB|InParanoid|Hieranoid	6	9	Yes	Yes
Xenbase:XB-GENE-6252847	gmfg.S	NCBITaxon:8355	Xenopus laevis	HGNC:4374	GMFG	NCBITaxon:9606	Homo sapiens	Xenbase	1	1	Yes	Yes
Xenbase:XB-GENE-947192	gmfg	NCBITaxon:8364	Xenopus tropicalis	HGNC:4374	GMFG	NCBITaxon:9606	Homo sapiens	Ensembl Compara|OrthoFinder	2	9	Yes	Yes
ZFIN:ZDB-GENE-060331-89	gmfg	NCBITaxon:7955	Danio rerio	HGNC:4374	GMFG	NCBITaxon:9606	Homo sapiens	ZFIN	1	10	Yes	Yes
MGI:3704264	Gmfg-ps	NCBITaxon:10090	Mus musculus	HGNC:4374	GMFG	NCBITaxon:9606	Homo sapiens	HGNC	1	10	Yes	No
MGI:1927135	Gmfg	NCBITaxon:10090	Mus musculus	HGNC:4374	GMFG	NCBITaxon:9606	Homo sapiens	Ensembl Compara|PANTHER|OrthoFinder|PhylomeDB|OMA|HGNC|SonicParanoid|InParanoid|Hieranoid|OrthoInspector	10	10	Yes	Yes
FB:FBgn0028894	GMF	NCBITaxon:7227	Drosophila melanogaster	HGNC:4374	GMFG	NCBITaxon:9606	Homo sapiens	PANTHER|Ensembl Compara|OrthoFinder|PhylomeDB|OMA|InParanoid|SonicParanoid|Hieranoid|OrthoInspector	9	9	Yes	Yes
WB:WBGene00021758	Y50D7A.10	NCBITaxon:6239	Caenorhabditis elegans	HGNC:4374	GMFG	NCBITaxon:9606	Homo sapiens	PANTHER|Ensembl Compara|OrthoFinder|PhylomeDB|OMA|InParanoid|SonicParanoid|Hieranoid|OrthoInspector	9	9	Yes	Yes
SGD:S000005660	BAG7	NCBITaxon:559292	Saccharomyces cerevisiae	HGNC:24852	GMIP	NCBITaxon:9606	Homo sapiens	Ensembl Compara|OrthoInspector|PANTHER	3	9	Yes	Yes
SGD:S000002797	SAC7	NCBITaxon:559292	Saccharomyces cerevisiae	HGNC:24852	GMIP	NCBITaxon:9606	Homo sapiens	PANTHER|OrthoInspector|Ensembl Compara	3	9	Yes	Yes
Xenbase:XB-GENE-977545	gmip.L	NCBITaxon:8355	Xenopus laevis	HGNC:24852	GMIP	NCBITaxon:9606	Homo sapiens	Xenbase	1	1	Yes	Yes
Xenbase:XB-GENE-17344510	gmip.S	NCBITaxon:8355	Xenopus laevis	HGNC:24852	GMIP	NCBITaxon:9606	Homo sapiens	Xenbase	1	1	Yes	Yes
Xenbase:XB-GENE-977540	gmip	NCBITaxon:8364	Xenopus tropicalis	HGNC:24852	GMIP	NCBITaxon:9606	Homo sapiens	PANTHER|Ensembl Compara|OrthoFinder|PhylomeDB|OMA|InParanoid|Hieranoid|OrthoInspector	8	9	Yes	Yes
ZFIN:ZDB-GENE-130530-823	gmip	NCBITaxon:7955	Danio rerio	HGNC:24852	GMIP	NCBITaxon:9606	Homo sapiens	PANTHER|Ensembl Compara|OrthoFinder|PhylomeDB|OMA|InParanoid|SonicParanoid|Hieranoid|ZFIN|OrthoInspector	10	10	Yes	Yes
MGI:1926066	Gmip	NCBITaxon:10090	Mus musculus	HGNC:24852	GMIP	NCBITaxon:9606	Homo sapiens	PANTHER|Ensembl Compara|OrthoFinder|PhylomeDB|OMA|InParanoid|SonicParanoid|HGNC|Hieranoid|OrthoInspector	10	10	Yes	Yes
WB:WBGene00014051	spv-1	NCBITaxon:6239	Caenorhabditis elegans	HGNC:24852	GMIP	NCBITaxon:9606	Homo sapiens	Ensembl Compara|PANTHER|OrthoFinder|PhylomeDB|OMA|InParanoid|SonicParanoid|Hieranoid|OrthoInspector	9	9	Yes	Yes
RGD:1565577	Gmip	NCBITaxon:10116	Rattus norvegicus	HGNC:24852	GMIP	NCBITaxon:9606	Homo sapiens	PANTHER|Ensembl Compara|OrthoFinder|PhylomeDB|OMA|HGNC|InParanoid|SonicParanoid|Hieranoid|OrthoInspector	10	10	Yes	Yes
MGI:1341831	Gml2	NCBITaxon:10090	Mus musculus	HGNC:4375	GML	NCBITaxon:9606	Homo sapiens	PANTHER|Ensembl Compara|OrthoFinder|PhylomeDB|OMA|HGNC|SonicParanoid|InParanoid|Hieranoid|OrthoInspector	10	10	Yes	Yes
MGI:3644767	Gml	NCBITaxon:10090	Mus musculus	HGNC:4375	GML	NCBITaxon:9606	Homo sapiens	Ensembl Compara|PANTHER|OrthoFinder|PhylomeDB|OMA|InParanoid|HGNC|SonicParanoid|Hieranoid|OrthoInspector	10	10	Yes	Yes
RGD:1307850	Gml	NCBITaxon:10116	Rattus norvegicus	HGNC:4375	GML	NCBITaxon:9606	Homo sapiens	Ensembl Compara|PANTHER|OrthoFinder|PhylomeDB|OMA|InParanoid|SonicParanoid|HGNC|Hieranoid|OrthoInspector	10	10	Yes	Yes
Xenbase:XB-GENE-6048921	gmnc	NCBITaxon:8364	Xenopus tropicalis	HGNC:40049	GMNC	NCBITaxon:9606	Homo sapiens	PANTHER|Ensembl Compara|OrthoFinder|PhylomeDB|OMA	5	9	Yes	Yes
ZFIN:ZDB-GENE-121211-1	gmnc	NCBITaxon:7955	Danio rerio	HGNC:40049	GMNC	NCBITaxon:9606	Homo sapiens	PANTHER|Ensembl Compara|OrthoFinder|PhylomeDB|OMA|InParanoid|SonicParanoid|Hieranoid|ZFIN|OrthoInspector	10	10	Yes	Yes
MGI:2685452	Gmnc	NCBITaxon:10090	Mus musculus	HGNC:40049	GMNC	NCBITaxon:9606	Homo sapiens	PANTHER|OrthoFinder|PhylomeDB|OMA|InParanoid|HGNC|SonicParanoid|Hieranoid|OrthoInspector	9	10	Yes	Yes
RGD:1563170	Gmnc	NCBITaxon:10116	Rattus norvegicus	HGNC:40049	GMNC	NCBITaxon:9606	Homo sapiens	Ensembl Compara|PANTHER|OrthoFinder|PhylomeDB|OMA|HGNC|SonicParanoid|InParanoid|Hieranoid|OrthoInspector	10	10	Yes	Yes
Xenbase:XB-GENE-17332996	gmnc.L	NCBITaxon:8355	Xenopus laevis	HGNC:40049	GMNC	NCBITaxon:9606	Homo sapiens	Xenbase	1	1	Yes	Yes
Xenbase:XB-GENE-6465509	gmnc.S	NCBITaxon:8355	Xenopus laevis	HGNC:40049	GMNC	NCBITaxon:9606	Homo sapiens	Xenbase	1	1	Yes	Yes
Xenbase:XB-GENE-966994	gmnn	NCBITaxon:8364	Xenopus tropicalis	HGNC:17493	GMNN	NCBITaxon:9606	Homo sapiens	PANTHER|Ensembl Compara|OrthoFinder|PhylomeDB|OMA	5	9	Yes	Yes
Xenbase:XB-GENE-17335446	gmnn.L	NCBITaxon:8355	Xenopus laevis	HGNC:17493	GMNN	NCBITaxon:9606	Homo sapiens	Xenbase	1	1	Yes	Yes
Xenbase:XB-GENE-967001	gmnn.S	NCBITaxon:8355	Xenopus laevis	HGNC:17493	GMNN	NCBITaxon:9606	Homo sapiens	Xenbase	1	1	Yes	Yes
RGD:1308137	Gmnn	NCBITaxon:10116	Rattus norvegicus	HGNC:17493	GMNN	NCBITaxon:9606	Homo sapiens	PANTHER|Ensembl Compara|OrthoFinder|OMA|HGNC|SonicParanoid|InParanoid|Hieranoid|OrthoInspector	9	10	Yes	Yes
FB:FBgn0033081	geminin	NCBITaxon:7227	Drosophila melanogaster	HGNC:17493	GMNN	NCBITaxon:9606	Homo sapiens	Ensembl Compara|PANTHER|OrthoFinder|PhylomeDB|InParanoid	5	9	Yes	Yes
MGI:1927344	Gmnn	NCBITaxon:10090	Mus musculus	HGNC:17493	GMNN	NCBITaxon:9606	Homo sapiens	PANTHER|Ensembl Compara|OrthoFinder|PhylomeDB|OMA|HGNC|InParanoid|SonicParanoid|Hieranoid|OrthoInspector	10	10	Yes	Yes
ZFIN:ZDB-GENE-030429-30	gmnn	NCBITaxon:7955	Danio rerio	HGNC:17493	GMNN	NCBITaxon:9606	Homo sapiens	PANTHER|Ensembl Compara|OrthoFinder|PhylomeDB|InParanoid|SonicParanoid|Hieranoid|ZFIN|OrthoInspector	9	10	Yes	Yes
Xenbase:XB-GENE-984239	gmppa	NCBITaxon:8364	Xenopus tropicalis	HGNC:22923	GMPPA	NCBITaxon:9606	Homo sapiens	Ensembl Compara|PANTHER|OrthoFinder|OMA|InParanoid|SonicParanoid|Hieranoid|OrthoInspector	8	9	Yes	Yes
Xenbase:XB-GENE-6255120	gmppa.S	NCBITaxon:8355	Xenopus laevis	HGNC:22923	GMPPA	NCBITaxon:9606	Homo sapiens	Xenbase	1	1	Yes	Yes
Xenbase:XB-GENE-984245	gmppa.L	NCBITaxon:8355	Xenopus laevis	HGNC:22923	GMPPA	NCBITaxon:9606	Homo sapiens	Xenbase	1	1	Yes	Yes
RGD:1560644	Gmppa	NCBITaxon:10116	Rattus norvegicus	HGNC:22923	GMPPA	NCBITaxon:9606	Homo sapiens	PANTHER|Ensembl Compara|OrthoFinder|PhylomeDB|OMA|InParanoid|HGNC|SonicParanoid|Hieranoid|OrthoInspector	10	10	Yes	Yes
WB:WBGene00021628	Y47D9A.1	NCBITaxon:6239	Caenorhabditis elegans	HGNC:22923	GMPPA	NCBITaxon:9606	Homo sapiens	Ensembl Compara|PANTHER|OrthoFinder|PhylomeDB|OMA|InParanoid|SonicParanoid|Hieranoid|OrthoInspector	9	9	Yes	Yes
FB:FBgn0034035	Gmppa	NCBITaxon:7227	Drosophila melanogaster	HGNC:22923	GMPPA	NCBITaxon:9606	Homo sapiens	Ensembl Compara|PANTHER|OrthoFinder|PhylomeDB|OMA|InParanoid|SonicParanoid|Hieranoid|OrthoInspector	9	9	Yes	Yes
MGI:1916330	Gmppa	NCBITaxon:10090	Mus musculus	HGNC:22923	GMPPA	NCBITaxon:9606	Homo sapiens	Ensembl Compara|PANTHER|OrthoFinder|PhylomeDB|OMA|HGNC|SonicParanoid|InParanoid|Hieranoid|OrthoInspector	10	10	Yes	Yes
ZFIN:ZDB-GENE-040426-1550	gmppab	NCBITaxon:7955	Danio rerio	HGNC:22923	GMPPA	NCBITaxon:9606	Homo sapiens	Ensembl Compara|PANTHER|OrthoFinder|PhylomeDB|OMA|InParanoid|SonicParanoid|Hieranoid|ZFIN|OrthoInspector	10	10	Yes	Yes
ZFIN:ZDB-GENE-040704-37	gmppaa	NCBITaxon:7955	Danio rerio	HGNC:22923	GMPPA	NCBITaxon:9606	Homo sapiens	PANTHER|Ensembl Compara|OrthoFinder|PhylomeDB|OMA|InParanoid|SonicParanoid|Hieranoid|ZFIN|OrthoInspector	10	10	Yes	Yes
Xenbase:XB-GENE-922650	gmppb	NCBITaxon:8364	Xenopus tropicalis	HGNC:22932	GMPPB	NCBITaxon:9606	Homo sapiens	Ensembl Compara|PANTHER|OrthoFinder|PhylomeDB|OMA|InParanoid|SonicParanoid|Hieranoid|OrthoInspector	9	9	Yes	Yes
SGD:S000002213	PSA1	NCBITaxon:559292	Saccharomyces cerevisiae	HGNC:22932	GMPPB	NCBITaxon:9606	Homo sapiens	PANTHER|Ensembl Compara|OrthoFinder|PhylomeDB|OMA|InParanoid|SonicParanoid|Hieranoid|OrthoInspector	9	9	Yes	Yes
Xenbase:XB-GENE-922662	gmppb.L	NCBITaxon:8355	Xenopus laevis	HGNC:22932	GMPPB	NCBITaxon:9606	Homo sapiens	Xenbase	1	1	Yes	Yes
Xenbase:XB-GENE-6255238	gmppb.S	NCBITaxon:8355	Xenopus laevis	HGNC:22932	GMPPB	NCBITaxon:9606	Homo sapiens	Xenbase	1	1	Yes	Yes
RGD:1560458	Gmppb	NCBITaxon:10116	Rattus norvegicus	HGNC:22932	GMPPB	NCBITaxon:9606	Homo sapiens	Ensembl Compara|PANTHER|OrthoFinder|PhylomeDB|OMA|InParanoid|HGNC|SonicParanoid|Hieranoid|OrthoInspector	10	10	Yes	Yes
WB:WBGene00016583	tag-335	NCBITaxon:6239	Caenorhabditis elegans	HGNC:22932	GMPPB	NCBITaxon:9606	Homo sapiens	Ensembl Compara|PANTHER|OrthoFinder|PhylomeDB|OMA|InParanoid|SonicParanoid|Hieranoid|OrthoInspector	9	9	Yes	Yes
FB:FBgn0037279	Gmppb	NCBITaxon:7227	Drosophila melanogaster	HGNC:22932	GMPPB	NCBITaxon:9606	Homo sapiens	Ensembl Compara|PANTHER|OrthoFinder|PhylomeDB|OMA|InParanoid|SonicParanoid|Hieranoid|OrthoInspector	9	9	Yes	Yes
MGI:2660880	Gmppb	NCBITaxon:10090	Mus musculus	HGNC:22932	GMPPB	NCBITaxon:9606	Homo sapiens	Ensembl Compara|PANTHER|OrthoFinder|PhylomeDB|OMA|InParanoid|HGNC|SonicParanoid|Hieranoid|OrthoInspector	10	10	Yes	Yes
ZFIN:ZDB-GENE-040801-234	gmppb	NCBITaxon:7955	Danio rerio	HGNC:22932	GMPPB	NCBITaxon:9606	Homo sapiens	PANTHER|Ensembl Compara|OrthoFinder|PhylomeDB|OMA|InParanoid|SonicParanoid|Hieranoid|ZFIN|OrthoInspector	10	10	Yes	Yes
Xenbase:XB-GENE-982176	gmpr	NCBITaxon:8364	Xenopus tropicalis	HGNC:4376	GMPR	NCBITaxon:9606	Homo sapiens	PANTHER|PhylomeDB|Ensembl Compara|OrthoFinder	4	9	Yes	Yes
ZFIN:ZDB-GENE-050522-48	gmpr	NCBITaxon:7955	Danio rerio	HGNC:4376	GMPR	NCBITaxon:9606	Homo sapiens	PANTHER|Ensembl Compara|OrthoFinder|PhylomeDB|OMA|InParanoid|SonicParanoid|Hieranoid|ZFIN|OrthoInspector	10	10	Yes	Yes
MGI:1913605	Gmpr	NCBITaxon:10090	Mus musculus	HGNC:4376	GMPR	NCBITaxon:9606	Homo sapiens	Ensembl Compara|PANTHER|OrthoFinder|PhylomeDB|OMA|HGNC|InParanoid|SonicParanoid|Hieranoid|OrthoInspector	10	10	Yes	Yes
WB:WBGene00017984	gmpr-1	NCBITaxon:6239	Caenorhabditis elegans	HGNC:4376	GMPR	NCBITaxon:9606	Homo sapiens	PANTHER|Ensembl Compara|OrthoFinder|PhylomeDB|OMA|InParanoid|SonicParanoid|Hieranoid|OrthoInspector	9	9	Yes	Yes
RGD:70980	Gmpr	NCBITaxon:10116	Rattus norvegicus	HGNC:4376	GMPR	NCBITaxon:9606	Homo sapiens	PANTHER|Ensembl Compara|OrthoFinder|PhylomeDB|OMA|InParanoid|SonicParanoid|HGNC|Hieranoid|OrthoInspector	10	10	Yes	Yes
Xenbase:XB-GENE-6488487	gmpr.L	NCBITaxon:8355	Xenopus laevis	HGNC:4376	GMPR	NCBITaxon:9606	Homo sapiens	Xenbase	1	1	Yes	Yes
Xenbase:XB-GENE-1007066	gmpr2	NCBITaxon:8364	Xenopus tropicalis	HGNC:4377	GMPR2	NCBITaxon:9606	Homo sapiens	PANTHER|Ensembl Compara|OrthoFinder|PhylomeDB|OMA|InParanoid|SonicParanoid|Hieranoid|OrthoInspector	9	9	Yes	Yes
ZFIN:ZDB-GENE-030131-1238	gmpr2	NCBITaxon:7955	Danio rerio	HGNC:4377	GMPR2	NCBITaxon:9606	Homo sapiens	PANTHER|Ensembl Compara|OrthoFinder|OMA|Hieranoid|ZFIN	6	10	Yes	Yes
MGI:1917903	Gmpr2	NCBITaxon:10090	Mus musculus	HGNC:4377	GMPR2	NCBITaxon:9606	Homo sapiens	Ensembl Compara|PANTHER|OrthoFinder|PhylomeDB|OMA|InParanoid|SonicParanoid|HGNC|Hieranoid|OrthoInspector	10	10	Yes	Yes
WB:WBGene00017984	gmpr-1	NCBITaxon:6239	Caenorhabditis elegans	HGNC:4377	GMPR2	NCBITaxon:9606	Homo sapiens	PANTHER|OrthoFinder|PhylomeDB|OMA|InParanoid|SonicParanoid|Hieranoid|OrthoInspector	8	9	No	Yes
RGD:628875	Gmpr2	NCBITaxon:10116	Rattus norvegicus	HGNC:4377	GMPR2	NCBITaxon:9606	Homo sapiens	Ensembl Compara|PANTHER|OrthoFinder|PhylomeDB|OMA|HGNC|SonicParanoid|InParanoid|Hieranoid|OrthoInspector	10	10	Yes	Yes
Xenbase:XB-GENE-6255117	gmpr2.S	NCBITaxon:8355	Xenopus laevis	HGNC:4377	GMPR2	NCBITaxon:9606	Homo sapiens	Xenbase	1	1	Yes	Yes
RGD:1310063	Gmps	NCBITaxon:10116	Rattus norvegicus	HGNC:4378	GMPS	NCBITaxon:9606	Homo sapiens	Ensembl Compara|PANTHER|OrthoFinder|PhylomeDB|OMA|InParanoid|HGNC|SonicParanoid|Hieranoid|OrthoInspector	10	10	Yes	Yes
SGD:S000004830	GUA1	NCBITaxon:559292	Saccharomyces cerevisiae	HGNC:4378	GMPS	NCBITaxon:9606	Homo sapiens	Ensembl Compara|PANTHER|OMA|InParanoid|SonicParanoid|Hieranoid|OrthoInspector	7	9	Yes	Yes
Xenbase:XB-GENE-950699	gmps.L	NCBITaxon:8355	Xenopus laevis	HGNC:4378	GMPS	NCBITaxon:9606	Homo sapiens	Xenbase	1	1	Yes	Yes
Xenbase:XB-GENE-17340569	gmps.S	NCBITaxon:8355	Xenopus laevis	HGNC:4378	GMPS	NCBITaxon:9606	Homo sapiens	Xenbase	1	1	Yes	Yes
Xenbase:XB-GENE-950696	gmps	NCBITaxon:8364	Xenopus tropicalis	HGNC:4378	GMPS	NCBITaxon:9606	Homo sapiens	PANTHER|Ensembl Compara|OrthoFinder|PhylomeDB|OMA|InParanoid|SonicParanoid|Hieranoid|OrthoInspector	9	9	Yes	Yes
ZFIN:ZDB-GENE-040426-1503	gmps	NCBITaxon:7955	Danio rerio	HGNC:4378	GMPS	NCBITaxon:9606	Homo sapiens	PANTHER|Ensembl Compara|OrthoFinder|PhylomeDB|OMA|InParanoid|SonicParanoid|Hieranoid|ZFIN|OrthoInspector	10	10	Yes	Yes
MGI:2448526	Gmps	NCBITaxon:10090	Mus musculus	HGNC:4378	GMPS	NCBITaxon:9606	Homo sapiens	PANTHER|Ensembl Compara|OrthoFinder|PhylomeDB|OMA|InParanoid|SonicParanoid|HGNC|Hieranoid|OrthoInspector	10	10	Yes	Yes
FB:FBgn0000239	bur	NCBITaxon:7227	Drosophila melanogaster	HGNC:4378	GMPS	NCBITaxon:9606	Homo sapiens	Ensembl Compara|PANTHER|OrthoFinder|PhylomeDB|OMA|InParanoid|SonicParanoid|Hieranoid|OrthoInspector	9	9	Yes	Yes
WB:WBGene00010912	gmps-1	NCBITaxon:6239	Caenorhabditis elegans	HGNC:4378	GMPS	NCBITaxon:9606	Homo sapiens	PANTHER|Ensembl Compara|OrthoFinder|PhylomeDB|OMA|InParanoid|SonicParanoid|Hieranoid|OrthoInspector	9	9	Yes	Yes
SGD:S000000822	GPA2	NCBITaxon:559292	Saccharomyces cerevisiae	HGNC:4379	GNA11	NCBITaxon:9606	Homo sapiens	PANTHER|Ensembl Compara|OrthoInspector|SonicParanoid	4	9	No	Yes
Xenbase:XB-GENE-944503	gna11.S	NCBITaxon:8355	Xenopus laevis	HGNC:4379	GNA11	NCBITaxon:9606	Homo sapiens	Xenbase	1	1	Yes	Yes
Xenbase:XB-GENE-17339871	gna11.L	NCBITaxon:8355	Xenopus laevis	HGNC:4379	GNA11	NCBITaxon:9606	Homo sapiens	Xenbase	1	1	Yes	Yes
RGD:619749	Gna11	NCBITaxon:10116	Rattus norvegicus	HGNC:4379	GNA11	NCBITaxon:9606	Homo sapiens	Ensembl Compara|PANTHER|OMA|HGNC|InParanoid|SonicParanoid|Hieranoid|OrthoInspector	8	10	Yes	Yes
WB:WBGene00001196	egl-30	NCBITaxon:6239	Caenorhabditis elegans	HGNC:4379	GNA11	NCBITaxon:9606	Homo sapiens	PANTHER|OrthoFinder|PhylomeDB|OMA|InParanoid|SonicParanoid|Hieranoid|OrthoInspector	8	9	Yes	Yes
FB:FBgn0004435	GŒ±q	NCBITaxon:7227	Drosophila melanogaster	HGNC:4379	GNA11	NCBITaxon:9606	Homo sapiens	OrthoFinder|PhylomeDB|OMA|InParanoid|SonicParanoid|Hieranoid|OrthoInspector	7	9	Yes	Yes
FB:FBgn0033756	CG17760	NCBITaxon:7227	Drosophila melanogaster	HGNC:4379	GNA11	NCBITaxon:9606	Homo sapiens	Ensembl Compara|PhylomeDB|OrthoFinder	3	9	Yes	No
MGI:95766	Gna11	NCBITaxon:10090	Mus musculus	HGNC:4379	GNA11	NCBITaxon:9606	Homo sapiens	Ensembl Compara|PANTHER|OMA|HGNC|SonicParanoid|InParanoid|Hieranoid|OrthoInspector	8	10	Yes	Yes
ZFIN:ZDB-GENE-041121-9	gna11b	NCBITaxon:7955	Danio rerio	HGNC:4379	GNA11	NCBITaxon:9606	Homo sapiens	PANTHER|OrthoFinder|OMA|InParanoid|SonicParanoid|ZFIN|OrthoInspector	7	10	Yes	Yes
ZFIN:ZDB-GENE-050208-597	gna11a	NCBITaxon:7955	Danio rerio	HGNC:4379	GNA11	NCBITaxon:9606	Homo sapiens	PANTHER|OMA|ZFIN|OrthoFinder	4	10	Yes	No
Xenbase:XB-GENE-944497	gna11	NCBITaxon:8364	Xenopus tropicalis	HGNC:4379	GNA11	NCBITaxon:9606	Homo sapiens	Ensembl Compara|PANTHER|OrthoFinder|PhylomeDB|OMA	5	9	Yes	Yes
RGD:71018	Gna12	NCBITaxon:10116	Rattus norvegicus	HGNC:4380	GNA12	NCBITaxon:9606	Homo sapiens	PANTHER|Ensembl Compara|OrthoFinder|PhylomeDB|OMA|InParanoid|HGNC|SonicParanoid|Hieranoid|OrthoInspector	10	10	Yes	Yes
WB:WBGene00001674	gpa-12	NCBITaxon:6239	Caenorhabditis elegans	HGNC:4380	GNA12	NCBITaxon:9606	Homo sapiens	PANTHER|Ensembl Compara|OrthoFinder|PhylomeDB|OMA|InParanoid|SonicParanoid|Hieranoid|OrthoInspector	9	9	Yes	Yes
FB:FBgn0000384	cta	NCBITaxon:7227	Drosophila melanogaster	HGNC:4380	GNA12	NCBITaxon:9606	Homo sapiens	PANTHER|Ensembl Compara|OrthoFinder|PhylomeDB|OMA|InParanoid|SonicParanoid|Hieranoid|OrthoInspector	9	9	Yes	Yes
MGI:95767	Gna12	NCBITaxon:10090	Mus musculus	HGNC:4380	GNA12	NCBITaxon:9606	Homo sapiens	Ensembl Compara|PANTHER|OrthoFinder|PhylomeDB|OMA|InParanoid|HGNC|SonicParanoid|Hieranoid|OrthoInspector	10	10	Yes	Yes
ZFIN:ZDB-GENE-050221-1	gna12a	NCBITaxon:7955	Danio rerio	HGNC:4380	GNA12	NCBITaxon:9606	Homo sapiens	PANTHER|OrthoFinder|PhylomeDB|OMA|InParanoid|SonicParanoid|Hieranoid|ZFIN|OrthoInspector	9	10	Yes	Yes
Xenbase:XB-GENE-17334065	gna13.L	NCBITaxon:8355	Xenopus laevis	HGNC:4381	GNA13	NCBITaxon:9606	Homo sapiens	Xenbase	1	1	Yes	Yes
Xenbase:XB-GENE-6252082	gna13.S	NCBITaxon:8355	Xenopus laevis	HGNC:4381	GNA13	NCBITaxon:9606	Homo sapiens	Xenbase	1	1	Yes	Yes
RGD:1310221	Gna13	NCBITaxon:10116	Rattus norvegicus	HGNC:4381	GNA13	NCBITaxon:9606	Homo sapiens	PANTHER|Ensembl Compara|OrthoFinder|PhylomeDB|OMA|InParanoid|HGNC|SonicParanoid|Hieranoid|OrthoInspector	10	10	Yes	Yes
WB:WBGene00001674	gpa-12	NCBITaxon:6239	Caenorhabditis elegans	HGNC:4381	GNA13	NCBITaxon:9606	Homo sapiens	PANTHER|Ensembl Compara|OrthoFinder|PhylomeDB|OMA|InParanoid|SonicParanoid|Hieranoid|OrthoInspector	9	9	Yes	Yes
FB:FBgn0000384	cta	NCBITaxon:7227	Drosophila melanogaster	HGNC:4381	GNA13	NCBITaxon:9606	Homo sapiens	PANTHER|Ensembl Compara|OrthoFinder|PhylomeDB|OMA|InParanoid|SonicParanoid|Hieranoid|OrthoInspector	9	9	Yes	Yes
MGI:95768	Gna13	NCBITaxon:10090	Mus musculus	HGNC:4381	GNA13	NCBITaxon:9606	Homo sapiens	Ensembl Compara|PANTHER|OrthoFinder|PhylomeDB|OMA|InParanoid|SonicParanoid|HGNC|Hieranoid|OrthoInspector	10	10	Yes	Yes
ZFIN:ZDB-GENE-030131-5024	gna13a	NCBITaxon:7955	Danio rerio	HGNC:4381	GNA13	NCBITaxon:9606	Homo sapiens	PANTHER|Ensembl Compara|OMA|InParanoid|SonicParanoid|Hieranoid|ZFIN|OrthoInspector	8	10	Yes	Yes
ZFIN:ZDB-GENE-030131-8277	gna13b	NCBITaxon:7955	Danio rerio	HGNC:4381	GNA13	NCBITaxon:9606	Homo sapiens	PANTHER|OrthoFinder|PhylomeDB|OMA|Hieranoid|ZFIN	6	10	Yes	No
Xenbase:XB-GENE-6257775	gna13	NCBITaxon:8364	Xenopus tropicalis	HGNC:4381	GNA13	NCBITaxon:9606	Homo sapiens	PANTHER|Ensembl Compara|OrthoFinder|PhylomeDB|OMA|InParanoid|SonicParanoid|Hieranoid|OrthoInspector	9	9	Yes	Yes
SGD:S000000822	GPA2	NCBITaxon:559292	Saccharomyces cerevisiae	HGNC:4382	GNA14	NCBITaxon:9606	Homo sapiens	Ensembl Compara|PANTHER|OrthoInspector|SonicParanoid	4	9	No	Yes
Xenbase:XB-GENE-6254627	gna14.L	NCBITaxon:8355	Xenopus laevis	HGNC:4382	GNA14	NCBITaxon:9606	Homo sapiens	Xenbase	1	1	Yes	Yes
Xenbase:XB-GENE-945101	gna14.S	NCBITaxon:8355	Xenopus laevis	HGNC:4382	GNA14	NCBITaxon:9606	Homo sapiens	Xenbase	1	1	Yes	Yes
RGD:1308122	Gna14	NCBITaxon:10116	Rattus norvegicus	HGNC:4382	GNA14	NCBITaxon:9606	Homo sapiens	Ensembl Compara|PANTHER|OrthoFinder|PhylomeDB|OMA|HGNC|SonicParanoid|InParanoid|Hieranoid|OrthoInspector	10	10	Yes	Yes
WB:WBGene00001196	egl-30	NCBITaxon:6239	Caenorhabditis elegans	HGNC:4382	GNA14	NCBITaxon:9606	Homo sapiens	PANTHER|OrthoFinder|SonicParanoid|Hieranoid|OrthoInspector	5	9	No	Yes
FB:FBgn0004435	GŒ±q	NCBITaxon:7227	Drosophila melanogaster	HGNC:4382	GNA14	NCBITaxon:9606	Homo sapiens	OrthoFinder|InParanoid|SonicParanoid|Hieranoid|OrthoInspector	5	9	No	Yes
MGI:95769	Gna14	NCBITaxon:10090	Mus musculus	HGNC:4382	GNA14	NCBITaxon:9606	Homo sapiens	Ensembl Compara|PANTHER|OrthoFinder|PhylomeDB|OMA|HGNC|SonicParanoid|InParanoid|Hieranoid|OrthoInspector	10	10	Yes	Yes
ZFIN:ZDB-GENE-081105-76	gna14a	NCBITaxon:7955	Danio rerio	HGNC:4382	GNA14	NCBITaxon:9606	Homo sapiens	Ensembl Compara|ZFIN|Hieranoid|PANTHER	4	10	Yes	Yes
ZFIN:ZDB-GENE-040808-7	gna14	NCBITaxon:7955	Danio rerio	HGNC:4382	GNA14	NCBITaxon:9606	Homo sapiens	PANTHER|ZFIN	2	10	Yes	No
Xenbase:XB-GENE-945095	gna14	NCBITaxon:8364	Xenopus tropicalis	HGNC:4382	GNA14	NCBITaxon:9606	Homo sapiens	Ensembl Compara|PANTHER|OrthoFinder|PhylomeDB|OMA|InParanoid|Hieranoid|OrthoInspector	8	9	Yes	Yes
SGD:S000000822	GPA2	NCBITaxon:559292	Saccharomyces cerevisiae	HGNC:4383	GNA15	NCBITaxon:9606	Homo sapiens	PANTHER|OrthoInspector|Ensembl Compara	3	9	No	Yes
Xenbase:XB-GENE-1011754	gna15.L	NCBITaxon:8355	Xenopus laevis	HGNC:4383	GNA15	NCBITaxon:9606	Homo sapiens	Xenbase	1	1	Yes	Yes
RGD:619751	Gna15	NCBITaxon:10116	Rattus norvegicus	HGNC:4383	GNA15	NCBITaxon:9606	Homo sapiens	Ensembl Compara|PANTHER|OrthoFinder|PhylomeDB|OMA|InParanoid|SonicParanoid|HGNC|Hieranoid|OrthoInspector	10	10	Yes	Yes
MGI:95770	Gna15	NCBITaxon:10090	Mus musculus	HGNC:4383	GNA15	NCBITaxon:9606	Homo sapiens	Ensembl Compara|PANTHER|OrthoFinder|PhylomeDB|OMA|InParanoid|HGNC|SonicParanoid|Hieranoid|OrthoInspector	10	10	Yes	Yes
ZFIN:ZDB-GENE-110408-31	gna15.2	NCBITaxon:7955	Danio rerio	HGNC:4383	GNA15	NCBITaxon:9606	Homo sapiens	ZFIN	1	10	Yes	No
ZFIN:ZDB-GENE-050208-700	gna15.3	NCBITaxon:7955	Danio rerio	HGNC:4383	GNA15	NCBITaxon:9606	Homo sapiens	PANTHER|Ensembl Compara|OrthoFinder|PhylomeDB|ZFIN	5	10	Yes	No
ZFIN:ZDB-GENE-050208-540	si:ch211-207c7.2	NCBITaxon:7955	Danio rerio	HGNC:4383	GNA15	NCBITaxon:9606	Homo sapiens	Ensembl Compara|PhylomeDB|OrthoFinder	3	10	Yes	No
ZFIN:ZDB-GENE-050208-781	gna15.4	NCBITaxon:7955	Danio rerio	HGNC:4383	GNA15	NCBITaxon:9606	Homo sapiens	PANTHER|Ensembl Compara|OrthoFinder|PhylomeDB|ZFIN	5	10	Yes	No
ZFIN:ZDB-GENE-040801-146	gna15.1	NCBITaxon:7955	Danio rerio	HGNC:4383	GNA15	NCBITaxon:9606	Homo sapiens	Ensembl Compara|PANTHER|OrthoFinder|PhylomeDB|OMA|Hieranoid|ZFIN	7	10	Yes	Yes
Xenbase:XB-GENE-1011753	gna15	NCBITaxon:8364	Xenopus tropicalis	HGNC:4383	GNA15	NCBITaxon:9606	Homo sapiens	PhylomeDB|OMA|OrthoFinder	3	9	Yes	Yes
SGD:S000001047	GPA1	NCBITaxon:559292	Saccharomyces cerevisiae	HGNC:4384	GNAI1	NCBITaxon:9606	Homo sapiens	Ensembl Compara|OrthoFinder|PhylomeDB|OMA|InParanoid|SonicParanoid|Hieranoid	7	9	Yes	Yes
Xenbase:XB-GENE-942100	gnai1.L	NCBITaxon:8355	Xenopus laevis	HGNC:4384	GNAI1	NCBITaxon:9606	Homo sapiens	Xenbase	1	1	Yes	Yes
Xenbase:XB-GENE-6253889	gnai1.S	NCBITaxon:8355	Xenopus laevis	HGNC:4384	GNAI1	NCBITaxon:9606	Homo sapiens	Xenbase	1	1	Yes	Yes
RGD:2713	Gnai1	NCBITaxon:10116	Rattus norvegicus	HGNC:4384	GNAI1	NCBITaxon:9606	Homo sapiens	PANTHER|Ensembl Compara|OrthoFinder|PhylomeDB|OMA|InParanoid|HGNC|SonicParanoid|Hieranoid|OrthoInspector	10	10	Yes	Yes
WB:WBGene00001678	gpa-16	NCBITaxon:6239	Caenorhabditis elegans	HGNC:4384	GNAI1	NCBITaxon:9606	Homo sapiens	Ensembl Compara|PANTHER|OrthoFinder|PhylomeDB|OMA|Hieranoid	6	9	Yes	Yes
WB:WBGene00001666	gpa-4	NCBITaxon:6239	Caenorhabditis elegans	HGNC:4384	GNAI1	NCBITaxon:9606	Homo sapiens	Ensembl Compara|PANTHER|OrthoFinder|PhylomeDB|OMA	5	9	Yes	No
FB:FBgn0001104	GŒ±i	NCBITaxon:7227	Drosophila melanogaster	HGNC:4384	GNAI1	NCBITaxon:9606	Homo sapiens	Ensembl Compara|PANTHER|OMA|InParanoid|SonicParanoid|Hieranoid|OrthoInspector	7	9	Yes	Yes
MGI:95771	Gnai1	NCBITaxon:10090	Mus musculus	HGNC:4384	GNAI1	NCBITaxon:9606	Homo sapiens	Ensembl Compara|PANTHER|OrthoFinder|PhylomeDB|OMA|InParanoid|SonicParanoid|HGNC|Hieranoid|OrthoInspector	10	10	Yes	Yes
ZFIN:ZDB-GENE-030131-2229	gnaia	NCBITaxon:7955	Danio rerio	HGNC:4384	GNAI1	NCBITaxon:9606	Homo sapiens	PANTHER|PhylomeDB|OrthoFinder	3	10	Yes	No
ZFIN:ZDB-GENE-040426-1310	gnai1	NCBITaxon:7955	Danio rerio	HGNC:4384	GNAI1	NCBITaxon:9606	Homo sapiens	PANTHER|OrthoFinder|PhylomeDB|OMA|InParanoid|SonicParanoid|Hieranoid|ZFIN|OrthoInspector	9	10	Yes	Yes
Xenbase:XB-GENE-942094	gnai1	NCBITaxon:8364	Xenopus tropicalis	HGNC:4384	GNAI1	NCBITaxon:9606	Homo sapiens	PANTHER|Ensembl Compara|OrthoFinder|PhylomeDB|OMA	5	9	Yes	Yes
SGD:S000000822	GPA2	NCBITaxon:559292	Saccharomyces cerevisiae	HGNC:4385	GNAI2	NCBITaxon:9606	Homo sapiens	Ensembl Compara|PANTHER|PhylomeDB|OMA|SonicParanoid|OrthoInspector	6	9	Yes	No
SGD:S000001047	GPA1	NCBITaxon:559292	Saccharomyces cerevisiae	HGNC:4385	GNAI2	NCBITaxon:9606	Homo sapiens	Ensembl Compara|OrthoFinder|PhylomeDB|OMA|InParanoid|SonicParanoid|Hieranoid	7	9	Yes	Yes
Xenbase:XB-GENE-6050865	gnai2.S	NCBITaxon:8355	Xenopus laevis	HGNC:4385	GNAI2	NCBITaxon:9606	Homo sapiens	Xenbase	1	1	Yes	Yes
RGD:620243	Gnai2	NCBITaxon:10116	Rattus norvegicus	HGNC:4385	GNAI2	NCBITaxon:9606	Homo sapiens	PANTHER|Ensembl Compara|OrthoFinder|PhylomeDB|OMA|HGNC|SonicParanoid|InParanoid|Hieranoid|OrthoInspector	10	10	Yes	Yes
WB:WBGene00001678	gpa-16	NCBITaxon:6239	Caenorhabditis elegans	HGNC:4385	GNAI2	NCBITaxon:9606	Homo sapiens	Ensembl Compara|OrthoFinder|PhylomeDB|OMA|Hieranoid	5	9	No	Yes
FB:FBgn0001104	GŒ±i	NCBITaxon:7227	Drosophila melanogaster	HGNC:4385	GNAI2	NCBITaxon:9606	Homo sapiens	Ensembl Compara|PhylomeDB|OMA|InParanoid|SonicParanoid|Hieranoid|OrthoInspector	7	9	Yes	Yes
MGI:95772	Gnai2	NCBITaxon:10090	Mus musculus	HGNC:4385	GNAI2	NCBITaxon:9606	Homo sapiens	PANTHER|Ensembl Compara|OrthoFinder|PhylomeDB|OMA|HGNC|SonicParanoid|InParanoid|Hieranoid|OrthoInspector	10	10	Yes	Yes
ZFIN:ZDB-GENE-030131-8365	gnai2a	NCBITaxon:7955	Danio rerio	HGNC:4385	GNAI2	NCBITaxon:9606	Homo sapiens	Ensembl Compara|PANTHER|OrthoFinder|PhylomeDB|ZFIN	5	10	Yes	No
ZFIN:ZDB-GENE-030131-5861	gnai2b	NCBITaxon:7955	Danio rerio	HGNC:4385	GNAI2	NCBITaxon:9606	Homo sapiens	PANTHER|Ensembl Compara|OrthoFinder|PhylomeDB|OMA|InParanoid|SonicParanoid|Hieranoid|ZFIN|OrthoInspector	10	10	Yes	Yes
Xenbase:XB-GENE-6050844	gnai2	NCBITaxon:8364	Xenopus tropicalis	HGNC:4385	GNAI2	NCBITaxon:9606	Homo sapiens	PANTHER|Ensembl Compara|OrthoFinder|PhylomeDB|OMA	5	9	Yes	Yes
SGD:S000001047	GPA1	NCBITaxon:559292	Saccharomyces cerevisiae	HGNC:4387	GNAI3	NCBITaxon:9606	Homo sapiens	Ensembl Compara|OrthoFinder|PhylomeDB|OMA|InParanoid|SonicParanoid|Hieranoid	7	9	Yes	Yes
Xenbase:XB-GENE-5738730	gnai3.S	NCBITaxon:8355	Xenopus laevis	HGNC:4387	GNAI3	NCBITaxon:9606	Homo sapiens	Xenbase	1	1	Yes	Yes
RGD:2714	Gnai3	NCBITaxon:10116	Rattus norvegicus	HGNC:4387	GNAI3	NCBITaxon:9606	Homo sapiens	PANTHER|Ensembl Compara|OrthoFinder|PhylomeDB|OMA|InParanoid|SonicParanoid|HGNC|Hieranoid|OrthoInspector	10	10	Yes	Yes
WB:WBGene00001678	gpa-16	NCBITaxon:6239	Caenorhabditis elegans	HGNC:4387	GNAI3	NCBITaxon:9606	Homo sapiens	Ensembl Compara|OrthoFinder|PhylomeDB|OMA|Hieranoid	5	9	No	Yes
FB:FBgn0001104	GŒ±i	NCBITaxon:7227	Drosophila melanogaster	HGNC:4387	GNAI3	NCBITaxon:9606	Homo sapiens	Ensembl Compara|PhylomeDB|OMA|InParanoid|SonicParanoid|Hieranoid|OrthoInspector	7	9	Yes	Yes
MGI:95773	Gnai3	NCBITaxon:10090	Mus musculus	HGNC:4387	GNAI3	NCBITaxon:9606	Homo sapiens	Ensembl Compara|PANTHER|OrthoFinder|PhylomeDB|OMA|InParanoid|SonicParanoid|HGNC|Hieranoid|OrthoInspector	10	10	Yes	Yes
ZFIN:ZDB-GENE-070713-6	gnai3	NCBITaxon:7955	Danio rerio	HGNC:4387	GNAI3	NCBITaxon:9606	Homo sapiens	Ensembl Compara|PANTHER|OrthoFinder|PhylomeDB|ZFIN	5	10	Yes	Yes
Xenbase:XB-GENE-5738634	gnai3	NCBITaxon:8364	Xenopus tropicalis	HGNC:4387	GNAI3	NCBITaxon:9606	Homo sapiens	Ensembl Compara|PANTHER|OrthoFinder|PhylomeDB|OMA|Hieranoid	6	9	Yes	Yes
Xenbase:XB-GENE-865386	gnal.S	NCBITaxon:8355	Xenopus laevis	HGNC:4388	GNAL	NCBITaxon:9606	Homo sapiens	Xenbase	1	1	Yes	Yes
Xenbase:XB-GENE-17339016	gnal.L	NCBITaxon:8355	Xenopus laevis	HGNC:4388	GNAL	NCBITaxon:9606	Homo sapiens	Xenbase	1	1	Yes	Yes
RGD:2715	Gnal	NCBITaxon:10116	Rattus norvegicus	HGNC:4388	GNAL	NCBITaxon:9606	Homo sapiens	Ensembl Compara|PANTHER|OrthoFinder|PhylomeDB|OMA|InParanoid|SonicParanoid|HGNC|Hieranoid|OrthoInspector	10	10	Yes	Yes
WB:WBGene00001745	gsa-1	NCBITaxon:6239	Caenorhabditis elegans	HGNC:4388	GNAL	NCBITaxon:9606	Homo sapiens	PANTHER|Ensembl Compara|OrthoFinder|PhylomeDB|OMA|InParanoid|Hieranoid|OrthoInspector	8	9	Yes	Yes
FB:FBgn0001123	GŒ±s	NCBITaxon:7227	Drosophila melanogaster	HGNC:4388	GNAL	NCBITaxon:9606	Homo sapiens	PANTHER|Ensembl Compara|OrthoFinder|PhylomeDB|OMA|InParanoid|SonicParanoid|Hieranoid|OrthoInspector	9	9	Yes	Yes
MGI:95774	Gnal	NCBITaxon:10090	Mus musculus	HGNC:4388	GNAL	NCBITaxon:9606	Homo sapiens	PANTHER|Ensembl Compara|OrthoFinder|PhylomeDB|OMA|InParanoid|SonicParanoid|HGNC|Hieranoid|OrthoInspector	10	10	Yes	Yes
ZFIN:ZDB-GENE-041114-26	gnal	NCBITaxon:7955	Danio rerio	HGNC:4388	GNAL	NCBITaxon:9606	Homo sapiens	Ensembl Compara|PANTHER|OrthoFinder|PhylomeDB|OMA|InParanoid|SonicParanoid|Hieranoid|ZFIN|OrthoInspector	10	10	Yes	Yes
Xenbase:XB-GENE-480551	gnal	NCBITaxon:8364	Xenopus tropicalis	HGNC:4388	GNAL	NCBITaxon:9606	Homo sapiens	Ensembl Compara|PhylomeDB|OMA|OrthoFinder	4	9	Yes	Yes
SGD:S000001047	GPA1	NCBITaxon:559292	Saccharomyces cerevisiae	HGNC:4389	GNAO1	NCBITaxon:9606	Homo sapiens	PANTHER|OrthoFinder|PhylomeDB|OMA|InParanoid|SonicParanoid|Hieranoid	7	9	Yes	Yes
Xenbase:XB-GENE-921656	gnao1.L	NCBITaxon:8355	Xenopus laevis	HGNC:4389	GNAO1	NCBITaxon:9606	Homo sapiens	Xenbase	1	1	Yes	Yes
Xenbase:XB-GENE-17340914	gnao1.S	NCBITaxon:8355	Xenopus laevis	HGNC:4389	GNAO1	NCBITaxon:9606	Homo sapiens	Xenbase	1	1	Yes	Yes
RGD:628732	Gnao1	NCBITaxon:10116	Rattus norvegicus	HGNC:4389	GNAO1	NCBITaxon:9606	Homo sapiens	Ensembl Compara|PANTHER|OrthoFinder|PhylomeDB|OMA|InParanoid|SonicParanoid|HGNC|Hieranoid|OrthoInspector	10	10	Yes	Yes
WB:WBGene00001648	goa-1	NCBITaxon:6239	Caenorhabditis elegans	HGNC:4389	GNAO1	NCBITaxon:9606	Homo sapiens	PANTHER|Ensembl Compara|OrthoFinder|PhylomeDB|OMA|InParanoid|SonicParanoid|Hieranoid|OrthoInspector	9	9	Yes	Yes
FB:FBgn0001122	GŒ±o	NCBITaxon:7227	Drosophila melanogaster	HGNC:4389	GNAO1	NCBITaxon:9606	Homo sapiens	PANTHER|Ensembl Compara|OrthoFinder|PhylomeDB|OMA|InParanoid|SonicParanoid|Hieranoid|OrthoInspector	9	9	Yes	Yes
MGI:95775	Gnao1	NCBITaxon:10090	Mus musculus	HGNC:4389	GNAO1	NCBITaxon:9606	Homo sapiens	Ensembl Compara|PANTHER|OrthoFinder|PhylomeDB|OMA|InParanoid|SonicParanoid|HGNC|Hieranoid|OrthoInspector	10	10	Yes	Yes
ZFIN:ZDB-GENE-040426-1757	gnao1a	NCBITaxon:7955	Danio rerio	HGNC:4389	GNAO1	NCBITaxon:9606	Homo sapiens	PANTHER|OrthoFinder|OMA|InParanoid|SonicParanoid|Hieranoid|ZFIN|OrthoInspector	8	10	Yes	Yes
ZFIN:ZDB-GENE-040426-1693	gnao1b	NCBITaxon:7955	Danio rerio	HGNC:4389	GNAO1	NCBITaxon:9606	Homo sapiens	PANTHER|Ensembl Compara|OrthoFinder|PhylomeDB|OMA|ZFIN	6	10	Yes	No
Xenbase:XB-GENE-921635	gnao1	NCBITaxon:8364	Xenopus tropicalis	HGNC:4389	GNAO1	NCBITaxon:9606	Homo sapiens	PANTHER|Ensembl Compara|OrthoFinder|PhylomeDB|OMA	5	9	Yes	Yes
SGD:S000000822	GPA2	NCBITaxon:559292	Saccharomyces cerevisiae	HGNC:4390	GNAQ	NCBITaxon:9606	Homo sapiens	Ensembl Compara|PANTHER|OrthoInspector|SonicParanoid	4	9	No	Yes
Xenbase:XB-GENE-973438	gnaq.L	NCBITaxon:8355	Xenopus laevis	HGNC:4390	GNAQ	NCBITaxon:9606	Homo sapiens	Xenbase	1	1	Yes	Yes
Xenbase:XB-GENE-6254188	gnaq.S	NCBITaxon:8355	Xenopus laevis	HGNC:4390	GNAQ	NCBITaxon:9606	Homo sapiens	Xenbase	1	1	Yes	Yes
RGD:620770	Gnaq	NCBITaxon:10116	Rattus norvegicus	HGNC:4390	GNAQ	NCBITaxon:9606	Homo sapiens	PANTHER|Ensembl Compara|OrthoFinder|PhylomeDB|OMA|InParanoid|HGNC|SonicParanoid|Hieranoid|OrthoInspector	10	10	Yes	Yes
WB:WBGene00001196	egl-30	NCBITaxon:6239	Caenorhabditis elegans	HGNC:4390	GNAQ	NCBITaxon:9606	Homo sapiens	OrthoFinder|OMA|InParanoid|SonicParanoid|Hieranoid|OrthoInspector	6	9	No	Yes
FB:FBgn0004435	GŒ±q	NCBITaxon:7227	Drosophila melanogaster	HGNC:4390	GNAQ	NCBITaxon:9606	Homo sapiens	PANTHER|OrthoFinder|OMA|InParanoid|SonicParanoid|Hieranoid|OrthoInspector	7	9	Yes	Yes
FB:FBgn0050054	CG30054	NCBITaxon:7227	Drosophila melanogaster	HGNC:4390	GNAQ	NCBITaxon:9606	Homo sapiens	Ensembl Compara|PANTHER|OrthoFinder	3	9	Yes	No
FB:FBgn0033756	CG17760	NCBITaxon:7227	Drosophila melanogaster	HGNC:4390	GNAQ	NCBITaxon:9606	Homo sapiens	Ensembl Compara|OrthoFinder|PANTHER	3	9	Yes	No
MGI:95776	Gnaq	NCBITaxon:10090	Mus musculus	HGNC:4390	GNAQ	NCBITaxon:9606	Homo sapiens	PANTHER|OrthoFinder|PhylomeDB|OMA|InParanoid|HGNC|SonicParanoid|Hieranoid|OrthoInspector	9	10	Yes	Yes
ZFIN:ZDB-GENE-081104-25	gnaq	NCBITaxon:7955	Danio rerio	HGNC:4390	GNAQ	NCBITaxon:9606	Homo sapiens	PANTHER|Ensembl Compara|OrthoFinder|OMA|InParanoid|SonicParanoid|Hieranoid|ZFIN|OrthoInspector	9	10	Yes	Yes
Xenbase:XB-GENE-973433	gnaq	NCBITaxon:8364	Xenopus tropicalis	HGNC:4390	GNAQ	NCBITaxon:9606	Homo sapiens	PANTHER|OrthoFinder|PhylomeDB|OMA|InParanoid|SonicParanoid|Hieranoid|OrthoInspector	8	9	Yes	Yes
Xenbase:XB-GENE-947780	gnas.S	NCBITaxon:8355	Xenopus laevis	HGNC:4392	GNAS	NCBITaxon:9606	Homo sapiens	Xenbase	1	1	Yes	Yes
Xenbase:XB-GENE-17335932	gnas.L	NCBITaxon:8355	Xenopus laevis	HGNC:4392	GNAS	NCBITaxon:9606	Homo sapiens	Xenbase	1	1	Yes	Yes
RGD:2716	Gnas	NCBITaxon:10116	Rattus norvegicus	HGNC:4392	GNAS	NCBITaxon:9606	Homo sapiens	PANTHER|Ensembl Compara|OrthoFinder|PhylomeDB|OMA|InParanoid|SonicParanoid|HGNC|Hieranoid|OrthoInspector	10	10	Yes	Yes
WB:WBGene00001745	gsa-1	NCBITaxon:6239	Caenorhabditis elegans	HGNC:4392	GNAS	NCBITaxon:9606	Homo sapiens	PANTHER|Ensembl Compara|OrthoFinder|PhylomeDB|SonicParanoid|OrthoInspector	6	9	No	Yes
FB:FBgn0001123	GŒ±s	NCBITaxon:7227	Drosophila melanogaster	HGNC:4392	GNAS	NCBITaxon:9606	Homo sapiens	PANTHER|PhylomeDB|OrthoInspector|OrthoFinder	4	9	No	Yes
MGI:95777	Gnas	NCBITaxon:10090	Mus musculus	HGNC:4392	GNAS	NCBITaxon:9606	Homo sapiens	PANTHER|Ensembl Compara|OrthoFinder|PhylomeDB|OMA|InParanoid|HGNC|SonicParanoid|Hieranoid|OrthoInspector	10	10	Yes	Yes
ZFIN:ZDB-GENE-090417-2	gnas	NCBITaxon:7955	Danio rerio	HGNC:4392	GNAS	NCBITaxon:9606	Homo sapiens	PANTHER|Ensembl Compara|OrthoFinder|PhylomeDB|SonicParanoid|ZFIN|OrthoInspector	7	10	Yes	Yes
Xenbase:XB-GENE-947774	gnas	NCBITaxon:8364	Xenopus tropicalis	HGNC:4392	GNAS	NCBITaxon:9606	Homo sapiens	Ensembl Compara|PANTHER|OrthoFinder|PhylomeDB|OMA	5	9	Yes	Yes
MGI:1861674	Gnasas1	NCBITaxon:10090	Mus musculus	HGNC:24872	GNAS-AS1	NCBITaxon:9606	Homo sapiens	HGNC	1	10	Yes	Yes
SGD:S000001047	GPA1	NCBITaxon:559292	Saccharomyces cerevisiae	HGNC:4393	GNAT1	NCBITaxon:9606	Homo sapiens	Ensembl Compara|OrthoFinder|PhylomeDB|OMA|InParanoid|SonicParanoid|Hieranoid	7	9	Yes	Yes
Xenbase:XB-GENE-1003268	gnat1.S	NCBITaxon:8355	Xenopus laevis	HGNC:4393	GNAT1	NCBITaxon:9606	Homo sapiens	Xenbase	1	1	Yes	Yes
Xenbase:XB-GENE-17343152	gnat1.L	NCBITaxon:8355	Xenopus laevis	HGNC:4393	GNAT1	NCBITaxon:9606	Homo sapiens	Xenbase	1	1	Yes	Yes
RGD:1304683	Gnat1	NCBITaxon:10116	Rattus norvegicus	HGNC:4393	GNAT1	NCBITaxon:9606	Homo sapiens	Ensembl Compara|PANTHER|OrthoFinder|PhylomeDB|OMA|InParanoid|SonicParanoid|HGNC|Hieranoid|OrthoInspector	10	10	Yes	Yes
WB:WBGene00001678	gpa-16	NCBITaxon:6239	Caenorhabditis elegans	HGNC:4393	GNAT1	NCBITaxon:9606	Homo sapiens	PANTHER|PhylomeDB|Ensembl Compara|OrthoFinder	4	9	No	Yes
WB:WBGene00001666	gpa-4	NCBITaxon:6239	Caenorhabditis elegans	HGNC:4393	GNAT1	NCBITaxon:9606	Homo sapiens	Ensembl Compara|PANTHER|PhylomeDB|OrthoFinder	4	9	No	Yes
FB:FBgn0001104	GŒ±i	NCBITaxon:7227	Drosophila melanogaster	HGNC:4393	GNAT1	NCBITaxon:9606	Homo sapiens	Ensembl Compara|PhylomeDB|PANTHER	3	9	No	Yes
MGI:95778	Gnat1	NCBITaxon:10090	Mus musculus	HGNC:4393	GNAT1	NCBITaxon:9606	Homo sapiens	PANTHER|Ensembl Compara|OrthoFinder|PhylomeDB|OMA|InParanoid|SonicParanoid|HGNC|Hieranoid|OrthoInspector	10	10	Yes	Yes
ZFIN:ZDB-GENE-011128-11	gnat1	NCBITaxon:7955	Danio rerio	HGNC:4393	GNAT1	NCBITaxon:9606	Homo sapiens	PANTHER|Ensembl Compara|OrthoFinder|PhylomeDB|OMA|InParanoid|SonicParanoid|Hieranoid|ZFIN|OrthoInspector	10	10	Yes	Yes
Xenbase:XB-GENE-1003264	gnat1	NCBITaxon:8364	Xenopus tropicalis	HGNC:4393	GNAT1	NCBITaxon:9606	Homo sapiens	Ensembl Compara|PANTHER|OrthoFinder|PhylomeDB|OMA|InParanoid|SonicParanoid|Hieranoid|OrthoInspector	9	9	Yes	Yes
SGD:S000001047	GPA1	NCBITaxon:559292	Saccharomyces cerevisiae	HGNC:4394	GNAT2	NCBITaxon:9606	Homo sapiens	Ensembl Compara|OrthoFinder|PhylomeDB|OMA|InParanoid|SonicParanoid|Hieranoid	7	9	Yes	Yes
Xenbase:XB-GENE-6254163	gnat2.S	NCBITaxon:8355	Xenopus laevis	HGNC:4394	GNAT2	NCBITaxon:9606	Homo sapiens	Xenbase	1	1	Yes	Yes
RGD:1309514	Gnat2	NCBITaxon:10116	Rattus norvegicus	HGNC:4394	GNAT2	NCBITaxon:9606	Homo sapiens	Ensembl Compara|PANTHER|OrthoFinder|PhylomeDB|OMA|HGNC|SonicParanoid|InParanoid|Hieranoid|OrthoInspector	10	10	Yes	Yes
WB:WBGene00001666	gpa-4	NCBITaxon:6239	Caenorhabditis elegans	HGNC:4394	GNAT2	NCBITaxon:9606	Homo sapiens	Ensembl Compara|PANTHER|PhylomeDB|OrthoFinder	4	9	No	Yes
WB:WBGene00001678	gpa-16	NCBITaxon:6239	Caenorhabditis elegans	HGNC:4394	GNAT2	NCBITaxon:9606	Homo sapiens	PANTHER|PhylomeDB|Ensembl Compara|OrthoFinder	4	9	No	Yes
FB:FBgn0001104	GŒ±i	NCBITaxon:7227	Drosophila melanogaster	HGNC:4394	GNAT2	NCBITaxon:9606	Homo sapiens	Ensembl Compara|PhylomeDB|PANTHER	3	9	No	Yes
MGI:95779	Gnat2	NCBITaxon:10090	Mus musculus	HGNC:4394	GNAT2	NCBITaxon:9606	Homo sapiens	PANTHER|Ensembl Compara|OrthoFinder|PhylomeDB|OMA|InParanoid|SonicParanoid|HGNC|Hieranoid|OrthoInspector	10	10	Yes	Yes
ZFIN:ZDB-GENE-011128-10	gnat2	NCBITaxon:7955	Danio rerio	HGNC:4394	GNAT2	NCBITaxon:9606	Homo sapiens	Ensembl Compara|PANTHER|OrthoFinder|PhylomeDB|OMA|InParanoid|SonicParanoid|Hieranoid|ZFIN|OrthoInspector	10	10	Yes	Yes
Xenbase:XB-GENE-6258657	gnat2	NCBITaxon:8364	Xenopus tropicalis	HGNC:4394	GNAT2	NCBITaxon:9606	Homo sapiens	Ensembl Compara|PANTHER|OrthoFinder|PhylomeDB|OMA	5	9	Yes	Yes
SGD:S000001047	GPA1	NCBITaxon:559292	Saccharomyces cerevisiae	HGNC:22800	GNAT3	NCBITaxon:9606	Homo sapiens	Ensembl Compara|OrthoFinder|PhylomeDB|OMA|InParanoid|SonicParanoid|Hieranoid	7	9	Yes	Yes
RGD:727817	Gnat3	NCBITaxon:10116	Rattus norvegicus	HGNC:22800	GNAT3	NCBITaxon:9606	Homo sapiens	PANTHER|Ensembl Compara|OrthoFinder|PhylomeDB|OMA|InParanoid|SonicParanoid|HGNC|Hieranoid|OrthoInspector	10	10	Yes	Yes
WB:WBGene00001678	gpa-16	NCBITaxon:6239	Caenorhabditis elegans	HGNC:22800	GNAT3	NCBITaxon:9606	Homo sapiens	Ensembl Compara|PANTHER|PhylomeDB|OrthoFinder	4	9	No	Yes
WB:WBGene00001666	gpa-4	NCBITaxon:6239	Caenorhabditis elegans	HGNC:22800	GNAT3	NCBITaxon:9606	Homo sapiens	Ensembl Compara|PhylomeDB|OrthoFinder|PANTHER	4	9	No	Yes
MGI:3588268	Gnat3	NCBITaxon:10090	Mus musculus	HGNC:22800	GNAT3	NCBITaxon:9606	Homo sapiens	Ensembl Compara|PANTHER|OrthoFinder|PhylomeDB|OMA|InParanoid|SonicParanoid|HGNC|Hieranoid|OrthoInspector	10	10	Yes	Yes
Xenbase:XB-GENE-980745	gnaz	NCBITaxon:8364	Xenopus tropicalis	HGNC:4395	GNAZ	NCBITaxon:9606	Homo sapiens	PANTHER|OrthoFinder|OMA|InParanoid|Hieranoid|OrthoInspector	6	9	Yes	Yes
SGD:S000001047	GPA1	NCBITaxon:559292	Saccharomyces cerevisiae	HGNC:4395	GNAZ	NCBITaxon:9606	Homo sapiens	Ensembl Compara|OrthoFinder|PhylomeDB|OMA|InParanoid|SonicParanoid|Hieranoid	7	9	Yes	Yes
SGD:S000000822	GPA2	NCBITaxon:559292	Saccharomyces cerevisiae	HGNC:4395	GNAZ	NCBITaxon:9606	Homo sapiens	Ensembl Compara|PANTHER|PhylomeDB|OMA|SonicParanoid|OrthoInspector	6	9	Yes	No
Xenbase:XB-GENE-17333887	gnaz.S	NCBITaxon:8355	Xenopus laevis	HGNC:4395	GNAZ	NCBITaxon:9606	Homo sapiens	Xenbase	1	1	Yes	Yes
Xenbase:XB-GENE-17333886	gnaz.L	NCBITaxon:8355	Xenopus laevis	HGNC:4395	GNAZ	NCBITaxon:9606	Homo sapiens	Xenbase	1	1	Yes	Yes
RGD:2717	Gnaz	NCBITaxon:10116	Rattus norvegicus	HGNC:4395	GNAZ	NCBITaxon:9606	Homo sapiens	PANTHER|Ensembl Compara|OrthoFinder|PhylomeDB|OMA|InParanoid|SonicParanoid|HGNC|Hieranoid|OrthoInspector	10	10	Yes	Yes
WB:WBGene00001666	gpa-4	NCBITaxon:6239	Caenorhabditis elegans	HGNC:4395	GNAZ	NCBITaxon:9606	Homo sapiens	Ensembl Compara|PhylomeDB|OrthoFinder	3	9	No	Yes
WB:WBGene00001678	gpa-16	NCBITaxon:6239	Caenorhabditis elegans	HGNC:4395	GNAZ	NCBITaxon:9606	Homo sapiens	Ensembl Compara|PhylomeDB|OrthoFinder	3	9	No	Yes
MGI:95780	Gnaz	NCBITaxon:10090	Mus musculus	HGNC:4395	GNAZ	NCBITaxon:9606	Homo sapiens	Ensembl Compara|PANTHER|OrthoFinder|PhylomeDB|OMA|HGNC|InParanoid|SonicParanoid|Hieranoid|OrthoInspector	10	10	Yes	Yes
ZFIN:ZDB-GENE-090420-3	gnaz	NCBITaxon:7955	Danio rerio	HGNC:4395	GNAZ	NCBITaxon:9606	Homo sapiens	Ensembl Compara|PANTHER|OrthoFinder|PhylomeDB|OMA|InParanoid|SonicParanoid|Hieranoid|ZFIN|OrthoInspector	10	10	Yes	Yes
SGD:S000005738	STE4	NCBITaxon:559292	Saccharomyces cerevisiae	HGNC:4396	GNB1	NCBITaxon:9606	Homo sapiens	PANTHER|OrthoFinder|OMA|InParanoid|SonicParanoid|Hieranoid|OrthoInspector	7	9	No	Yes
Xenbase:XB-GENE-6076423	gnb1.S	NCBITaxon:8355	Xenopus laevis	HGNC:4396	GNB1	NCBITaxon:9606	Homo sapiens	Xenbase	1	1	Yes	Yes
Xenbase:XB-GENE-17331031	gnb1.L	NCBITaxon:8355	Xenopus laevis	HGNC:4396	GNB1	NCBITaxon:9606	Homo sapiens	Xenbase	1	1	Yes	Yes
RGD:2718	Gnb1	NCBITaxon:10116	Rattus norvegicus	HGNC:4396	GNB1	NCBITaxon:9606	Homo sapiens	Ensembl Compara|PANTHER|OrthoFinder|PhylomeDB|OMA|InParanoid|HGNC|SonicParanoid|Hieranoid|OrthoInspector	10	10	Yes	Yes
WB:WBGene00001679	gpb-1	NCBITaxon:6239	Caenorhabditis elegans	HGNC:4396	GNB1	NCBITaxon:9606	Homo sapiens	Ensembl Compara|PANTHER|OrthoFinder|PhylomeDB|OMA|InParanoid|SonicParanoid|Hieranoid|OrthoInspector	9	9	Yes	Yes
FB:FBgn0001105	GŒ≤13F	NCBITaxon:7227	Drosophila melanogaster	HGNC:4396	GNB1	NCBITaxon:9606	Homo sapiens	Ensembl Compara|PANTHER|OrthoFinder|PhylomeDB|OMA|InParanoid|SonicParanoid|Hieranoid|OrthoInspector	9	9	Yes	Yes
MGI:95781	Gnb1	NCBITaxon:10090	Mus musculus	HGNC:4396	GNB1	NCBITaxon:9606	Homo sapiens	Ensembl Compara|PANTHER|OrthoFinder|PhylomeDB|OMA|HGNC|SonicParanoid|InParanoid|Hieranoid|OrthoInspector	10	10	Yes	Yes
ZFIN:ZDB-GENE-030131-823	gnb1a	NCBITaxon:7955	Danio rerio	HGNC:4396	GNB1	NCBITaxon:9606	Homo sapiens	PANTHER|Ensembl Compara|OrthoFinder|OMA|InParanoid|SonicParanoid|Hieranoid|ZFIN|OrthoInspector	9	10	Yes	Yes
ZFIN:ZDB-GENE-040426-2855	gnb1b	NCBITaxon:7955	Danio rerio	HGNC:4396	GNB1	NCBITaxon:9606	Homo sapiens	Ensembl Compara|PANTHER|OrthoFinder|OMA|InParanoid|SonicParanoid|Hieranoid|ZFIN|OrthoInspector	9	10	Yes	Yes
Xenbase:XB-GENE-6076380	gnb1	NCBITaxon:8364	Xenopus tropicalis	HGNC:4396	GNB1	NCBITaxon:9606	Homo sapiens	PANTHER|OrthoFinder|OMA|InParanoid|SonicParanoid|Hieranoid|OrthoInspector	7	9	Yes	Yes
RGD:1594165	Gnb1l	NCBITaxon:10116	Rattus norvegicus	HGNC:4397	GNB1L	NCBITaxon:9606	Homo sapiens	Ensembl Compara|PANTHER|OrthoFinder|PhylomeDB|OMA|HGNC|SonicParanoid|InParanoid|Hieranoid|OrthoInspector	10	10	Yes	Yes
SGD:S000006289	ASA1	NCBITaxon:559292	Saccharomyces cerevisiae	HGNC:4397	GNB1L	NCBITaxon:9606	Homo sapiens	PANTHER|OrthoFinder	2	9	Yes	Yes
Xenbase:XB-GENE-17341183	gnb1l.L	NCBITaxon:8355	Xenopus laevis	HGNC:4397	GNB1L	NCBITaxon:9606	Homo sapiens	Xenbase	1	1	Yes	Yes
Xenbase:XB-GENE-1010503	gnb1l	NCBITaxon:8364	Xenopus tropicalis	HGNC:4397	GNB1L	NCBITaxon:9606	Homo sapiens	Ensembl Compara|PANTHER|OrthoFinder|PhylomeDB|OMA	5	9	Yes	Yes
ZFIN:ZDB-GENE-050320-77	gnb1l	NCBITaxon:7955	Danio rerio	HGNC:4397	GNB1L	NCBITaxon:9606	Homo sapiens	PANTHER|Ensembl Compara|OrthoFinder|PhylomeDB|OMA|InParanoid|SonicParanoid|Hieranoid|ZFIN|OrthoInspector	10	10	Yes	Yes
MGI:1338057	Gnb1l	NCBITaxon:10090	Mus musculus	HGNC:4397	GNB1L	NCBITaxon:9606	Homo sapiens	Ensembl Compara|PANTHER|OrthoFinder|PhylomeDB|OMA|HGNC|SonicParanoid|InParanoid|Hieranoid|OrthoInspector	10	10	Yes	Yes
FB:FBgn0033653	CG13192	NCBITaxon:7227	Drosophila melanogaster	HGNC:4397	GNB1L	NCBITaxon:9606	Homo sapiens	PANTHER|OrthoFinder|PhylomeDB|OMA|InParanoid|SonicParanoid|Hieranoid|OrthoInspector	8	9	Yes	Yes
WB:WBGene00015670	C10B5.1	NCBITaxon:6239	Caenorhabditis elegans	HGNC:4397	GNB1L	NCBITaxon:9606	Homo sapiens	PANTHER|Hieranoid|OrthoFinder	3	9	Yes	Yes
SGD:S000005738	STE4	NCBITaxon:559292	Saccharomyces cerevisiae	HGNC:4398	GNB2	NCBITaxon:9606	Homo sapiens	Ensembl Compara|PANTHER|OrthoFinder|OMA|InParanoid|SonicParanoid|Hieranoid|OrthoInspector	8	9	Yes	Yes
RGD:69319	Gnb2	NCBITaxon:10116	Rattus norvegicus	HGNC:4398	GNB2	NCBITaxon:9606	Homo sapiens	PANTHER|OrthoFinder|PhylomeDB|OMA|InParanoid|SonicParanoid|HGNC|Hieranoid|OrthoInspector	9	10	Yes	Yes
WB:WBGene00001679	gpb-1	NCBITaxon:6239	Caenorhabditis elegans	HGNC:4398	GNB2	NCBITaxon:9606	Homo sapiens	PANTHER|OrthoFinder|PhylomeDB|OMA|InParanoid|SonicParanoid|Hieranoid|OrthoInspector	8	9	No	Yes
FB:FBgn0001105	GŒ≤13F	NCBITaxon:7227	Drosophila melanogaster	HGNC:4398	GNB2	NCBITaxon:9606	Homo sapiens	PANTHER|OrthoFinder|PhylomeDB|OMA|InParanoid|SonicParanoid|Hieranoid|OrthoInspector	8	9	No	Yes
MGI:95784	Gnb2	NCBITaxon:10090	Mus musculus	HGNC:4398	GNB2	NCBITaxon:9606	Homo sapiens	PANTHER|OrthoFinder|PhylomeDB|OMA|InParanoid|SonicParanoid|HGNC|Hieranoid|OrthoInspector	9	10	Yes	Yes
ZFIN:ZDB-GENE-050320-65	gnb2	NCBITaxon:7955	Danio rerio	HGNC:4398	GNB2	NCBITaxon:9606	Homo sapiens	PANTHER|OrthoFinder|PhylomeDB|OMA|InParanoid|SonicParanoid|Hieranoid|ZFIN|OrthoInspector	9	10	Yes	Yes
SGD:S000005738	STE4	NCBITaxon:559292	Saccharomyces cerevisiae	HGNC:4400	GNB3	NCBITaxon:9606	Homo sapiens	PANTHER|OrthoFinder|OMA|InParanoid|SonicParanoid|Hieranoid|OrthoInspector	7	9	No	Yes
Xenbase:XB-GENE-6256539	gnb3.S	NCBITaxon:8355	Xenopus laevis	HGNC:4400	GNB3	NCBITaxon:9606	Homo sapiens	Xenbase	1	1	Yes	Yes
Xenbase:XB-GENE-17344588	gnb3.L	NCBITaxon:8355	Xenopus laevis	HGNC:4400	GNB3	NCBITaxon:9606	Homo sapiens	Xenbase	1	1	Yes	Yes
RGD:708344	Gnb3	NCBITaxon:10116	Rattus norvegicus	HGNC:4400	GNB3	NCBITaxon:9606	Homo sapiens	Ensembl Compara|PANTHER|OrthoFinder|PhylomeDB|OMA|InParanoid|SonicParanoid|HGNC|Hieranoid|OrthoInspector	10	10	Yes	Yes
WB:WBGene00001679	gpb-1	NCBITaxon:6239	Caenorhabditis elegans	HGNC:4400	GNB3	NCBITaxon:9606	Homo sapiens	PANTHER|Ensembl Compara|OrthoFinder|PhylomeDB|Hieranoid	5	9	No	Yes
FB:FBgn0001105	GŒ≤13F	NCBITaxon:7227	Drosophila melanogaster	HGNC:4400	GNB3	NCBITaxon:9606	Homo sapiens	PANTHER|Ensembl Compara|OrthoFinder|PhylomeDB|Hieranoid	5	9	No	Yes
MGI:95785	Gnb3	NCBITaxon:10090	Mus musculus	HGNC:4400	GNB3	NCBITaxon:9606	Homo sapiens	PANTHER|Ensembl Compara|OrthoFinder|PhylomeDB|OMA|InParanoid|SonicParanoid|HGNC|Hieranoid|OrthoInspector	10	10	Yes	Yes
ZFIN:ZDB-GENE-040718-134	gnb3a	NCBITaxon:7955	Danio rerio	HGNC:4400	GNB3	NCBITaxon:9606	Homo sapiens	PANTHER|Ensembl Compara|OrthoFinder|PhylomeDB|OMA|ZFIN	6	10	Yes	Yes
ZFIN:ZDB-GENE-040426-2280	gnb3b	NCBITaxon:7955	Danio rerio	HGNC:4400	GNB3	NCBITaxon:9606	Homo sapiens	Ensembl Compara|PANTHER|OrthoFinder|PhylomeDB|ZFIN	5	10	Yes	No
Xenbase:XB-GENE-956713	gnb3	NCBITaxon:8364	Xenopus tropicalis	HGNC:4400	GNB3	NCBITaxon:9606	Homo sapiens	PANTHER|Ensembl Compara|OrthoFinder|PhylomeDB|OMA|InParanoid|Hieranoid|OrthoInspector	8	9	Yes	Yes
SGD:S000005738	STE4	NCBITaxon:559292	Saccharomyces cerevisiae	HGNC:20731	GNB4	NCBITaxon:9606	Homo sapiens	PANTHER|OrthoFinder|OMA|InParanoid|SonicParanoid|Hieranoid|OrthoInspector	7	9	No	Yes
Xenbase:XB-GENE-17335128	gnb4.L	NCBITaxon:8355	Xenopus laevis	HGNC:20731	GNB4	NCBITaxon:9606	Homo sapiens	Xenbase	1	1	Yes	Yes
Xenbase:XB-GENE-970644	gnb4.S	NCBITaxon:8355	Xenopus laevis	HGNC:20731	GNB4	NCBITaxon:9606	Homo sapiens	Xenbase	1	1	Yes	Yes
RGD:1359321	Gnb4	NCBITaxon:10116	Rattus norvegicus	HGNC:20731	GNB4	NCBITaxon:9606	Homo sapiens	Ensembl Compara|PANTHER|OrthoFinder|PhylomeDB|OMA|HGNC|SonicParanoid|InParanoid|Hieranoid|OrthoInspector	10	10	Yes	Yes
WB:WBGene00001679	gpb-1	NCBITaxon:6239	Caenorhabditis elegans	HGNC:20731	GNB4	NCBITaxon:9606	Homo sapiens	Ensembl Compara|PANTHER|OrthoFinder|PhylomeDB|OMA|InParanoid|SonicParanoid|Hieranoid|OrthoInspector	9	9	Yes	Yes
FB:FBgn0001105	GŒ≤13F	NCBITaxon:7227	Drosophila melanogaster	HGNC:20731	GNB4	NCBITaxon:9606	Homo sapiens	Ensembl Compara|PANTHER|OrthoFinder|PhylomeDB|OMA|InParanoid|SonicParanoid|Hieranoid|OrthoInspector	9	9	Yes	Yes
MGI:104581	Gnb4	NCBITaxon:10090	Mus musculus	HGNC:20731	GNB4	NCBITaxon:9606	Homo sapiens	Ensembl Compara|PANTHER|OrthoFinder|PhylomeDB|OMA|InParanoid|HGNC|SonicParanoid|Hieranoid|OrthoInspector	10	10	Yes	Yes
ZFIN:ZDB-GENE-091102-1	gnb4a	NCBITaxon:7955	Danio rerio	HGNC:20731	GNB4	NCBITaxon:9606	Homo sapiens	PANTHER|Ensembl Compara|OrthoFinder|OMA|ZFIN	5	10	Yes	No
ZFIN:ZDB-GENE-041114-167	gnb4b	NCBITaxon:7955	Danio rerio	HGNC:20731	GNB4	NCBITaxon:9606	Homo sapiens	Ensembl Compara|PANTHER|InParanoid|SonicParanoid|Hieranoid|ZFIN	6	10	Yes	Yes
Xenbase:XB-GENE-970638	gnb4	NCBITaxon:8364	Xenopus tropicalis	HGNC:20731	GNB4	NCBITaxon:9606	Homo sapiens	Ensembl Compara|PANTHER|OrthoFinder|PhylomeDB|OMA	5	9	Yes	Yes
Xenbase:XB-GENE-977853	gnb5	NCBITaxon:8364	Xenopus tropicalis	HGNC:4401	GNB5	NCBITaxon:9606	Homo sapiens	Ensembl Compara|PANTHER|OrthoFinder|OMA|InParanoid|Hieranoid|OrthoInspector	7	9	Yes	Yes
SGD:S000005738	STE4	NCBITaxon:559292	Saccharomyces cerevisiae	HGNC:4401	GNB5	NCBITaxon:9606	Homo sapiens	PANTHER|OrthoFinder|PhylomeDB|OMA|InParanoid|SonicParanoid|OrthoInspector	7	9	No	Yes
Xenbase:XB-GENE-6487453	gnb5.S	NCBITaxon:8355	Xenopus laevis	HGNC:4401	GNB5	NCBITaxon:9606	Homo sapiens	Xenbase	1	1	Yes	Yes
RGD:620759	Gnb5	NCBITaxon:10116	Rattus norvegicus	HGNC:4401	GNB5	NCBITaxon:9606	Homo sapiens	PANTHER|Ensembl Compara|OrthoFinder|PhylomeDB|OMA|HGNC|SonicParanoid|InParanoid|Hieranoid|OrthoInspector	10	10	Yes	Yes
WB:WBGene00001680	gpb-2	NCBITaxon:6239	Caenorhabditis elegans	HGNC:4401	GNB5	NCBITaxon:9606	Homo sapiens	PANTHER|Ensembl Compara|OrthoFinder|PhylomeDB|OMA|InParanoid|SonicParanoid|Hieranoid|OrthoInspector	9	9	Yes	Yes
FB:FBgn0030011	GŒ≤5	NCBITaxon:7227	Drosophila melanogaster	HGNC:4401	GNB5	NCBITaxon:9606	Homo sapiens	PANTHER|OrthoFinder|PhylomeDB|OMA|InParanoid|SonicParanoid|Hieranoid|OrthoInspector	8	9	Yes	Yes
MGI:101848	Gnb5	NCBITaxon:10090	Mus musculus	HGNC:4401	GNB5	NCBITaxon:9606	Homo sapiens	PANTHER|Ensembl Compara|OrthoFinder|PhylomeDB|OMA|InParanoid|HGNC|SonicParanoid|Hieranoid|OrthoInspector	10	10	Yes	Yes
ZFIN:ZDB-GENE-070112-342	gnb5a	NCBITaxon:7955	Danio rerio	HGNC:4401	GNB5	NCBITaxon:9606	Homo sapiens	PANTHER|Ensembl Compara|OrthoFinder|PhylomeDB|OMA|ZFIN	6	10	Yes	No
ZFIN:ZDB-GENE-040426-1712	gnb5b	NCBITaxon:7955	Danio rerio	HGNC:4401	GNB5	NCBITaxon:9606	Homo sapiens	Ensembl Compara|PANTHER|InParanoid|SonicParanoid|Hieranoid|ZFIN|OrthoInspector	7	10	Yes	Yes
Xenbase:XB-GENE-1003644	gne	NCBITaxon:8364	Xenopus tropicalis	HGNC:23657	GNE	NCBITaxon:9606	Homo sapiens	PANTHER|Ensembl Compara|OrthoFinder|PhylomeDB|OMA|InParanoid|SonicParanoid|Hieranoid|OrthoInspector	9	9	Yes	Yes
Xenbase:XB-GENE-17335381	gne.L	NCBITaxon:8355	Xenopus laevis	HGNC:23657	GNE	NCBITaxon:9606	Homo sapiens	Xenbase	1	1	Yes	Yes
Xenbase:XB-GENE-6487883	gne.S	NCBITaxon:8355	Xenopus laevis	HGNC:23657	GNE	NCBITaxon:9606	Homo sapiens	Xenbase	1	1	Yes	Yes
RGD:69239	Gne	NCBITaxon:10116	Rattus norvegicus	HGNC:23657	GNE	NCBITaxon:9606	Homo sapiens	Ensembl Compara|PANTHER|OrthoFinder|PhylomeDB|OMA|HGNC|SonicParanoid|InParanoid|Hieranoid|OrthoInspector	10	10	Yes	Yes
MGI:1354951	Gne	NCBITaxon:10090	Mus musculus	HGNC:23657	GNE	NCBITaxon:9606	Homo sapiens	Ensembl Compara|PANTHER|OrthoFinder|PhylomeDB|OMA|InParanoid|HGNC|SonicParanoid|Hieranoid|OrthoInspector	10	10	Yes	Yes
ZFIN:ZDB-GENE-040426-1848	gne	NCBITaxon:7955	Danio rerio	HGNC:23657	GNE	NCBITaxon:9606	Homo sapiens	Ensembl Compara|PANTHER|OrthoFinder|PhylomeDB|OMA|InParanoid|SonicParanoid|Hieranoid|ZFIN|OrthoInspector	10	10	Yes	Yes
FB:FBgn0004921	GŒ≥1	NCBITaxon:7227	Drosophila melanogaster	HGNC:4402	GNG10	NCBITaxon:9606	Homo sapiens	PANTHER|Ensembl Compara|OrthoFinder|InParanoid|Hieranoid	5	9	No	Yes
Xenbase:XB-GENE-5804915	gng10.L	NCBITaxon:8355	Xenopus laevis	HGNC:4402	GNG10	NCBITaxon:9606	Homo sapiens	Xenbase	1	1	Yes	Yes
Xenbase:XB-GENE-17338840	gng10.S	NCBITaxon:8355	Xenopus laevis	HGNC:4402	GNG10	NCBITaxon:9606	Homo sapiens	Xenbase	1	1	Yes	Yes
RGD:621514	Gng10	NCBITaxon:10116	Rattus norvegicus	HGNC:4402	GNG10	NCBITaxon:9606	Homo sapiens	Ensembl Compara|PANTHER|OrthoFinder|OMA|InParanoid|SonicParanoid|HGNC|Hieranoid|OrthoInspector	9	10	Yes	Yes
WB:WBGene00001681	gpc-1	NCBITaxon:6239	Caenorhabditis elegans	HGNC:4402	GNG10	NCBITaxon:9606	Homo sapiens	Hieranoid|InParanoid|OrthoFinder|PANTHER	4	9	No	Yes
Xenbase:XB-GENE-5804909	gng10	NCBITaxon:8364	Xenopus tropicalis	HGNC:4402	GNG10	NCBITaxon:9606	Homo sapiens	PANTHER|OrthoFinder|PhylomeDB|OMA|InParanoid|SonicParanoid|Hieranoid|OrthoInspector	8	9	Yes	Yes
ZFIN:ZDB-GENE-091020-1	gng10	NCBITaxon:7955	Danio rerio	HGNC:4402	GNG10	NCBITaxon:9606	Homo sapiens	PANTHER|Ensembl Compara|OrthoFinder|PhylomeDB|OMA|InParanoid|SonicParanoid|Hieranoid|ZFIN|OrthoInspector	10	10	Yes	Yes
MGI:1336169	Gng10	NCBITaxon:10090	Mus musculus	HGNC:4402	GNG10	NCBITaxon:9606	Homo sapiens	Ensembl Compara|PANTHER|OrthoFinder|OMA|InParanoid|SonicParanoid|HGNC|Hieranoid|OrthoInspector	9	10	Yes	Yes
RGD:621515	Gng11	NCBITaxon:10116	Rattus norvegicus	HGNC:4403	GNG11	NCBITaxon:9606	Homo sapiens	Ensembl Compara|PANTHER|OrthoFinder|PhylomeDB|OMA|HGNC|SonicParanoid|InParanoid|Hieranoid|OrthoInspector	10	10	Yes	Yes
WB:WBGene00001681	gpc-1	NCBITaxon:6239	Caenorhabditis elegans	HGNC:4403	GNG11	NCBITaxon:9606	Homo sapiens	PANTHER|InParanoid|OrthoFinder	3	9	No	Yes
FB:FBgn0004921	GŒ≥1	NCBITaxon:7227	Drosophila melanogaster	HGNC:4403	GNG11	NCBITaxon:9606	Homo sapiens	Ensembl Compara|PANTHER|InParanoid|OrthoFinder	4	9	No	Yes
Xenbase:XB-GENE-952138	gngt1	NCBITaxon:8364	Xenopus tropicalis	HGNC:4403	GNG11	NCBITaxon:9606	Homo sapiens	Ensembl Compara|PANTHER|OrthoFinder|PhylomeDB|OMA	5	9	Yes	Yes
ZFIN:ZDB-GENE-030131-7596	gngt1	NCBITaxon:7955	Danio rerio	HGNC:4403	GNG11	NCBITaxon:9606	Homo sapiens	PANTHER|Ensembl Compara|OrthoFinder|OMA|InParanoid|SonicParanoid|Hieranoid|OrthoInspector	8	10	No	Yes
MGI:1913316	Gng11	NCBITaxon:10090	Mus musculus	HGNC:4403	GNG11	NCBITaxon:9606	Homo sapiens	PANTHER|Ensembl Compara|OrthoFinder|PhylomeDB|OMA|InParanoid|SonicParanoid|HGNC|Hieranoid|OrthoInspector	10	10	Yes	Yes
ZFIN:ZDB-GENE-091020-2	gng12b	NCBITaxon:7955	Danio rerio	HGNC:19663	GNG12	NCBITaxon:9606	Homo sapiens	Ensembl Compara|OMA|ZFIN|OrthoFinder	4	10	Yes	Yes
Xenbase:XB-GENE-6251691	gng12.L	NCBITaxon:8355	Xenopus laevis	HGNC:19663	GNG12	NCBITaxon:9606	Homo sapiens	Xenbase	1	1	Yes	Yes
Xenbase:XB-GENE-17342989	gng12.S	NCBITaxon:8355	Xenopus laevis	HGNC:19663	GNG12	NCBITaxon:9606	Homo sapiens	Xenbase	1	1	Yes	Yes
RGD:621516	Gng12	NCBITaxon:10116	Rattus norvegicus	HGNC:19663	GNG12	NCBITaxon:9606	Homo sapiens	Ensembl Compara|OrthoFinder|PhylomeDB|OMA|HGNC|SonicParanoid|InParanoid|Hieranoid|OrthoInspector	9	10	Yes	Yes
WB:WBGene00001681	gpc-1	NCBITaxon:6239	Caenorhabditis elegans	HGNC:19663	GNG12	NCBITaxon:9606	Homo sapiens	Hieranoid|OMA|InParanoid|OrthoFinder	4	9	No	Yes
FB:FBgn0004921	GŒ≥1	NCBITaxon:7227	Drosophila melanogaster	HGNC:19663	GNG12	NCBITaxon:9606	Homo sapiens	Ensembl Compara|OrthoFinder|OMA|InParanoid|Hieranoid|OrthoInspector	6	9	Yes	Yes
MGI:1336171	Gng12	NCBITaxon:10090	Mus musculus	HGNC:19663	GNG12	NCBITaxon:9606	Homo sapiens	Ensembl Compara|OrthoFinder|PhylomeDB|OMA|HGNC|SonicParanoid|InParanoid|Hieranoid|OrthoInspector	9	10	Yes	Yes
ZFIN:ZDB-GENE-040426-2555	gng12a	NCBITaxon:7955	Danio rerio	HGNC:19663	GNG12	NCBITaxon:9606	Homo sapiens	Ensembl Compara|OMA|ZFIN|OrthoFinder	4	10	Yes	Yes
Xenbase:XB-GENE-5853166	gng12	NCBITaxon:8364	Xenopus tropicalis	HGNC:19663	GNG12	NCBITaxon:9606	Homo sapiens	OrthoFinder|OMA|InParanoid|SonicParanoid|Hieranoid|OrthoInspector	6	9	Yes	Yes
Xenbase:XB-GENE-17341789	gng13.L	NCBITaxon:8355	Xenopus laevis	HGNC:14131	GNG13	NCBITaxon:9606	Homo sapiens	Xenbase	1	1	Yes	Yes
Xenbase:XB-GENE-6078721	gng13.S	NCBITaxon:8355	Xenopus laevis	HGNC:14131	GNG13	NCBITaxon:9606	Homo sapiens	Xenbase	1	1	Yes	Yes
RGD:1593806	Gng13	NCBITaxon:10116	Rattus norvegicus	HGNC:14131	GNG13	NCBITaxon:9606	Homo sapiens	PANTHER|Ensembl Compara|OrthoFinder|PhylomeDB|OMA|InParanoid|SonicParanoid|HGNC|Hieranoid|OrthoInspector	10	10	Yes	Yes
WB:WBGene00001682	gpc-2	NCBITaxon:6239	Caenorhabditis elegans	HGNC:14131	GNG13	NCBITaxon:9606	Homo sapiens	Ensembl Compara|PANTHER|OrthoFinder|PhylomeDB|InParanoid|SonicParanoid|Hieranoid|OrthoInspector	8	9	Yes	Yes
FB:FBgn0267252	GŒ≥30A	NCBITaxon:7227	Drosophila melanogaster	HGNC:14131	GNG13	NCBITaxon:9606	Homo sapiens	Ensembl Compara|PANTHER|OrthoFinder|PhylomeDB|OMA|InParanoid|SonicParanoid|Hieranoid|OrthoInspector	9	9	Yes	Yes
MGI:1925616	Gng13	NCBITaxon:10090	Mus musculus	HGNC:14131	GNG13	NCBITaxon:9606	Homo sapiens	PANTHER|Ensembl Compara|OrthoFinder|PhylomeDB|OMA|InParanoid|HGNC|SonicParanoid|Hieranoid|OrthoInspector	10	10	Yes	Yes
ZFIN:ZDB-GENE-081022-188	gng13a	NCBITaxon:7955	Danio rerio	HGNC:14131	GNG13	NCBITaxon:9606	Homo sapiens	PANTHER|ZFIN	2	10	Yes	No
ZFIN:ZDB-GENE-040718-97	gng13b	NCBITaxon:7955	Danio rerio	HGNC:14131	GNG13	NCBITaxon:9606	Homo sapiens	PANTHER|Ensembl Compara|OrthoFinder|PhylomeDB|OMA|InParanoid|SonicParanoid|Hieranoid|ZFIN|OrthoInspector	10	10	Yes	Yes
Xenbase:XB-GENE-1015594	gng13	NCBITaxon:8364	Xenopus tropicalis	HGNC:14131	GNG13	NCBITaxon:9606	Homo sapiens	Ensembl Compara|PANTHER|OrthoFinder|PhylomeDB|OMA|InParanoid|SonicParanoid|Hieranoid|OrthoInspector	9	9	Yes	Yes
MGI:3645690	Gng14	NCBITaxon:10090	Mus musculus	HGNC:53439	GNG14	NCBITaxon:9606	Homo sapiens	PANTHER|OrthoFinder|PhylomeDB|OMA|InParanoid|HGNC|SonicParanoid|Hieranoid|OrthoInspector	9	10	Yes	Yes
RGD:1592634	Gng14	NCBITaxon:10116	Rattus norvegicus	HGNC:53439	GNG14	NCBITaxon:9606	Homo sapiens	PANTHER|OrthoFinder|PhylomeDB|OMA|InParanoid|SonicParanoid|HGNC|Hieranoid|OrthoInspector	9	10	Yes	Yes
WB:WBGene00001681	gpc-1	NCBITaxon:6239	Caenorhabditis elegans	HGNC:53439	GNG14	NCBITaxon:9606	Homo sapiens	Hieranoid|PANTHER|InParanoid|OrthoFinder	4	9	No	Yes
FB:FBgn0004921	GŒ≥1	NCBITaxon:7227	Drosophila melanogaster	HGNC:53439	GNG14	NCBITaxon:9606	Homo sapiens	Hieranoid|PANTHER|InParanoid|OrthoFinder	4	9	No	Yes
FB:FBgn0263029	CG43324	NCBITaxon:7227	Drosophila melanogaster	HGNC:53439	GNG14	NCBITaxon:9606	Homo sapiens	PANTHER|Hieranoid|InParanoid|OrthoFinder	4	9	No	Yes
ZFIN:ZDB-GENE-091204-371	gng14	NCBITaxon:7955	Danio rerio	HGNC:53439	GNG14	NCBITaxon:9606	Homo sapiens	PANTHER|ZFIN	2	10	Yes	Yes
Xenbase:XB-GENE-961285	gng2.L	NCBITaxon:8355	Xenopus laevis	HGNC:4404	GNG2	NCBITaxon:9606	Homo sapiens	Xenbase	1	1	Yes	Yes
RGD:69268	Gng2	NCBITaxon:10116	Rattus norvegicus	HGNC:4404	GNG2	NCBITaxon:9606	Homo sapiens	HGNC	1	10	Yes	Yes
WB:WBGene00001681	gpc-1	NCBITaxon:6239	Caenorhabditis elegans	HGNC:4404	GNG2	NCBITaxon:9606	Homo sapiens	Hieranoid|OrthoFinder|InParanoid|PANTHER	4	9	No	Yes
FB:FBgn0263029	CG43324	NCBITaxon:7227	Drosophila melanogaster	HGNC:4404	GNG2	NCBITaxon:9606	Homo sapiens	PANTHER|OrthoFinder|InParanoid|Hieranoid|OrthoInspector	5	9	Yes	No
FB:FBgn0004921	GŒ≥1	NCBITaxon:7227	Drosophila melanogaster	HGNC:4404	GNG2	NCBITaxon:9606	Homo sapiens	PANTHER|Ensembl Compara|OrthoFinder|InParanoid|Hieranoid|OrthoInspector	6	9	Yes	Yes
MGI:102705	Gng2	NCBITaxon:10090	Mus musculus	HGNC:4404	GNG2	NCBITaxon:9606	Homo sapiens	PANTHER|Ensembl Compara|OrthoFinder|OMA|HGNC|InParanoid|SonicParanoid|Hieranoid|OrthoInspector	9	10	Yes	Yes
ZFIN:ZDB-GENE-050417-59	gng2	NCBITaxon:7955	Danio rerio	HGNC:4404	GNG2	NCBITaxon:9606	Homo sapiens	PANTHER|Ensembl Compara|OMA|InParanoid|SonicParanoid|Hieranoid|ZFIN|OrthoInspector	8	10	Yes	Yes
Xenbase:XB-GENE-961282	gng2	NCBITaxon:8364	Xenopus tropicalis	HGNC:4404	GNG2	NCBITaxon:9606	Homo sapiens	Ensembl Compara|PANTHER|OrthoFinder|PhylomeDB|OMA|InParanoid|Hieranoid|OrthoInspector	8	9	Yes	Yes
MGI:102704	Gng3	NCBITaxon:10090	Mus musculus	HGNC:4405	GNG3	NCBITaxon:9606	Homo sapiens	Ensembl Compara|PANTHER|OrthoFinder|PhylomeDB|OMA|HGNC|InParanoid|SonicParanoid|Hieranoid|OrthoInspector	10	10	Yes	Yes
Xenbase:XB-GENE-6486267	gng3.S	NCBITaxon:8355	Xenopus laevis	HGNC:4405	GNG3	NCBITaxon:9606	Homo sapiens	Xenbase	1	1	Yes	Yes
RGD:620805	Gng3	NCBITaxon:10116	Rattus norvegicus	HGNC:4405	GNG3	NCBITaxon:9606	Homo sapiens	Ensembl Compara|PANTHER|OrthoFinder|PhylomeDB|OMA|InParanoid|SonicParanoid|HGNC|Hieranoid|OrthoInspector	10	10	Yes	Yes
WB:WBGene00001681	gpc-1	NCBITaxon:6239	Caenorhabditis elegans	HGNC:4405	GNG3	NCBITaxon:9606	Homo sapiens	Hieranoid|PANTHER|InParanoid|OrthoFinder	4	9	No	Yes
FB:FBgn0004921	GŒ≥1	NCBITaxon:7227	Drosophila melanogaster	HGNC:4405	GNG3	NCBITaxon:9606	Homo sapiens	PANTHER|Ensembl Compara|OrthoFinder|InParanoid|Hieranoid	5	9	No	Yes
Xenbase:XB-GENE-968597	gng3	NCBITaxon:8364	Xenopus tropicalis	HGNC:4405	GNG3	NCBITaxon:9606	Homo sapiens	PANTHER|Ensembl Compara|OrthoFinder|PhylomeDB|OMA|InParanoid|SonicParanoid|Hieranoid|OrthoInspector	9	9	Yes	Yes
ZFIN:ZDB-GENE-010705-1	gng3	NCBITaxon:7955	Danio rerio	HGNC:4405	GNG3	NCBITaxon:9606	Homo sapiens	PANTHER|Ensembl Compara|OrthoFinder|PhylomeDB|OMA|InParanoid|SonicParanoid|Hieranoid|ZFIN|OrthoInspector	10	10	Yes	Yes
MGI:102703	Gng4	NCBITaxon:10090	Mus musculus	HGNC:4407	GNG4	NCBITaxon:9606	Homo sapiens	Ensembl Compara|PANTHER|OrthoFinder|PhylomeDB|OMA|HGNC|SonicParanoid|InParanoid|Hieranoid|OrthoInspector	10	10	Yes	Yes
Xenbase:XB-GENE-987534	gng4.S	NCBITaxon:8355	Xenopus laevis	HGNC:4407	GNG4	NCBITaxon:9606	Homo sapiens	Xenbase	1	1	Yes	No
RGD:620806	Gng4	NCBITaxon:10116	Rattus norvegicus	HGNC:4407	GNG4	NCBITaxon:9606	Homo sapiens	Ensembl Compara|PANTHER|OrthoFinder|PhylomeDB|OMA|HGNC|InParanoid|SonicParanoid|Hieranoid|OrthoInspector	10	10	Yes	Yes
WB:WBGene00001681	gpc-1	NCBITaxon:6239	Caenorhabditis elegans	HGNC:4407	GNG4	NCBITaxon:9606	Homo sapiens	PANTHER|Hieranoid|InParanoid|OrthoFinder	4	9	No	Yes
FB:FBgn0004921	GŒ≥1	NCBITaxon:7227	Drosophila melanogaster	HGNC:4407	GNG4	NCBITaxon:9606	Homo sapiens	PANTHER|Ensembl Compara|OrthoFinder|InParanoid|Hieranoid	5	9	No	Yes
Xenbase:XB-GENE-963565	gng5.S	NCBITaxon:8355	Xenopus laevis	HGNC:4408	GNG5	NCBITaxon:9606	Homo sapiens	Xenbase	1	1	Yes	Yes
Xenbase:XB-GENE-6255374	gng5.L	NCBITaxon:8355	Xenopus laevis	HGNC:4408	GNG5	NCBITaxon:9606	Homo sapiens	Xenbase	1	1	Yes	Yes
RGD:11485321	Gng5-ps3	NCBITaxon:10116	Rattus norvegicus	HGNC:4408	GNG5	NCBITaxon:9606	Homo sapiens	PANTHER|Ensembl Compara|OrthoFinder|OMA|InParanoid|SonicParanoid|Hieranoid|OrthoInspector	8	10	Yes	No
RGD:620807	Gng5	NCBITaxon:10116	Rattus norvegicus	HGNC:4408	GNG5	NCBITaxon:9606	Homo sapiens	PANTHER|Ensembl Compara|OrthoFinder|OMA|InParanoid|SonicParanoid|HGNC|Hieranoid|OrthoInspector	9	10	Yes	Yes
RGD:11463329	Gng5-ps4	NCBITaxon:10116	Rattus norvegicus	HGNC:4408	GNG5	NCBITaxon:9606	Homo sapiens	Hieranoid|OMA|PANTHER	3	10	Yes	No
WB:WBGene00001681	gpc-1	NCBITaxon:6239	Caenorhabditis elegans	HGNC:4408	GNG5	NCBITaxon:9606	Homo sapiens	Hieranoid|PANTHER|InParanoid|OrthoFinder	4	9	No	Yes
FB:FBgn0004921	GŒ≥1	NCBITaxon:7227	Drosophila melanogaster	HGNC:4408	GNG5	NCBITaxon:9606	Homo sapiens	PANTHER|Ensembl Compara|OrthoFinder|InParanoid|Hieranoid	5	9	No	Yes
MGI:3782541	Gng5c	NCBITaxon:10090	Mus musculus	HGNC:4408	GNG5	NCBITaxon:9606	Homo sapiens	Hieranoid|OMA|PANTHER	3	10	Yes	No
MGI:3783217	Gng5-ps	NCBITaxon:10090	Mus musculus	HGNC:4408	GNG5	NCBITaxon:9606	Homo sapiens	HGNC	1	10	Yes	No
MGI:109164	Gng5	NCBITaxon:10090	Mus musculus	HGNC:4408	GNG5	NCBITaxon:9606	Homo sapiens	Ensembl Compara|PANTHER|OrthoFinder|PhylomeDB|OMA|InParanoid|SonicParanoid|HGNC|Hieranoid|OrthoInspector	10	10	Yes	Yes
ZFIN:ZDB-GENE-030131-9966	gng5	NCBITaxon:7955	Danio rerio	HGNC:4408	GNG5	NCBITaxon:9606	Homo sapiens	PANTHER|Ensembl Compara|OrthoFinder|PhylomeDB|OMA|InParanoid|SonicParanoid|Hieranoid|ZFIN|OrthoInspector	10	10	Yes	Yes
Xenbase:XB-GENE-963560	gng5	NCBITaxon:8364	Xenopus tropicalis	HGNC:4408	GNG5	NCBITaxon:9606	Homo sapiens	PANTHER|Ensembl Compara|OrthoFinder|PhylomeDB|OMA|InParanoid|Hieranoid|OrthoInspector	8	9	Yes	Yes
MGI:95787	Gng7	NCBITaxon:10090	Mus musculus	HGNC:4410	GNG7	NCBITaxon:9606	Homo sapiens	Ensembl Compara|PANTHER|OrthoFinder|PhylomeDB|OMA|HGNC|SonicParanoid|InParanoid|Hieranoid|OrthoInspector	10	10	Yes	Yes
Xenbase:XB-GENE-6251672	gng7.L	NCBITaxon:8355	Xenopus laevis	HGNC:4410	GNG7	NCBITaxon:9606	Homo sapiens	Xenbase	1	1	Yes	Yes
Xenbase:XB-GENE-969606	gng7.S	NCBITaxon:8355	Xenopus laevis	HGNC:4410	GNG7	NCBITaxon:9606	Homo sapiens	Xenbase	1	1	Yes	Yes
RGD:61860	Gng7	NCBITaxon:10116	Rattus norvegicus	HGNC:4410	GNG7	NCBITaxon:9606	Homo sapiens	PANTHER|Ensembl Compara|OrthoFinder|PhylomeDB|OMA|InParanoid|HGNC|SonicParanoid|Hieranoid|OrthoInspector	10	10	Yes	Yes
WB:WBGene00001681	gpc-1	NCBITaxon:6239	Caenorhabditis elegans	HGNC:4410	GNG7	NCBITaxon:9606	Homo sapiens	PANTHER|OrthoFinder|OMA|InParanoid|Hieranoid|OrthoInspector	6	9	Yes	Yes
FB:FBgn0004921	GŒ≥1	NCBITaxon:7227	Drosophila melanogaster	HGNC:4410	GNG7	NCBITaxon:9606	Homo sapiens	PANTHER|Ensembl Compara|OrthoFinder|OMA|InParanoid|Hieranoid	6	9	Yes	Yes
Xenbase:XB-GENE-969601	gng7	NCBITaxon:8364	Xenopus tropicalis	HGNC:4410	GNG7	NCBITaxon:9606	Homo sapiens	PANTHER|OrthoFinder|OMA|InParanoid|SonicParanoid|Hieranoid|OrthoInspector	7	9	Yes	Yes
ZFIN:ZDB-GENE-040718-93	gng7	NCBITaxon:7955	Danio rerio	HGNC:4410	GNG7	NCBITaxon:9606	Homo sapiens	PANTHER|Ensembl Compara|OrthoFinder|PhylomeDB|OMA|InParanoid|SonicParanoid|Hieranoid|ZFIN|OrthoInspector	10	10	Yes	Yes
RGD:620808	Gng8	NCBITaxon:10116	Rattus norvegicus	HGNC:19664	GNG8	NCBITaxon:9606	Homo sapiens	Ensembl Compara|PANTHER|OrthoFinder|PhylomeDB|OMA|InParanoid|SonicParanoid|HGNC|Hieranoid|OrthoInspector	10	10	Yes	Yes
WB:WBGene00001681	gpc-1	NCBITaxon:6239	Caenorhabditis elegans	HGNC:19664	GNG8	NCBITaxon:9606	Homo sapiens	Hieranoid|PANTHER|InParanoid|OrthoFinder	4	9	No	Yes
FB:FBgn0004921	GŒ≥1	NCBITaxon:7227	Drosophila melanogaster	HGNC:19664	GNG8	NCBITaxon:9606	Homo sapiens	PANTHER|Ensembl Compara|OrthoFinder|InParanoid|Hieranoid	5	9	No	Yes
MGI:109163	Gng8	NCBITaxon:10090	Mus musculus	HGNC:19664	GNG8	NCBITaxon:9606	Homo sapiens	PANTHER|Ensembl Compara|OrthoFinder|PhylomeDB|OMA|HGNC|InParanoid|SonicParanoid|Hieranoid|OrthoInspector	10	10	Yes	Yes
Xenbase:XB-GENE-22068343	dact3	NCBITaxon:8364	Xenopus tropicalis	HGNC:19664	GNG8	NCBITaxon:9606	Homo sapiens	PANTHER|OrthoFinder|PhylomeDB|OMA|InParanoid|SonicParanoid|Hieranoid|OrthoInspector	8	9	Yes	Yes
ZFIN:ZDB-GENE-050522-312	gng8	NCBITaxon:7955	Danio rerio	HGNC:19664	GNG8	NCBITaxon:9606	Homo sapiens	Ensembl Compara|PANTHER|OrthoFinder|OMA|InParanoid|SonicParanoid|ZFIN|OrthoInspector	8	10	Yes	Yes
ZFIN:ZDB-GENE-030131-7596	gngt1	NCBITaxon:7955	Danio rerio	HGNC:4411	GNGT1	NCBITaxon:9606	Homo sapiens	PANTHER|Ensembl Compara|OrthoFinder|PhylomeDB|OMA|InParanoid|SonicParanoid|Hieranoid|ZFIN|OrthoInspector	10	10	Yes	Yes
Xenbase:XB-GENE-17331814	gngt1.S	NCBITaxon:8355	Xenopus laevis	HGNC:4411	GNGT1	NCBITaxon:9606	Homo sapiens	Xenbase	1	1	Yes	Yes
Xenbase:XB-GENE-952142	gngt1.L	NCBITaxon:8355	Xenopus laevis	HGNC:4411	GNGT1	NCBITaxon:9606	Homo sapiens	Xenbase	1	1	Yes	Yes
RGD:1595475	Gngt1	NCBITaxon:10116	Rattus norvegicus	HGNC:4411	GNGT1	NCBITaxon:9606	Homo sapiens	Ensembl Compara|PANTHER|OrthoFinder|PhylomeDB|OMA|InParanoid|SonicParanoid|HGNC|Hieranoid|OrthoInspector	10	10	Yes	Yes
FB:FBgn0004921	GŒ≥1	NCBITaxon:7227	Drosophila melanogaster	HGNC:4411	GNGT1	NCBITaxon:9606	Homo sapiens	PANTHER|Ensembl Compara|OrthoFinder	3	9	No	Yes
MGI:109165	Gngt1	NCBITaxon:10090	Mus musculus	HGNC:4411	GNGT1	NCBITaxon:9606	Homo sapiens	Ensembl Compara|PANTHER|OrthoFinder|PhylomeDB|OMA|InParanoid|HGNC|SonicParanoid|Hieranoid|OrthoInspector	10	10	Yes	Yes
Xenbase:XB-GENE-952138	gngt1	NCBITaxon:8364	Xenopus tropicalis	HGNC:4411	GNGT1	NCBITaxon:9606	Homo sapiens	PANTHER|PhylomeDB|OMA|OrthoFinder	4	9	Yes	Yes
Xenbase:XB-GENE-6486247	gngt2.L	NCBITaxon:8355	Xenopus laevis	HGNC:4412	GNGT2	NCBITaxon:9606	Homo sapiens	Xenbase	1	1	Yes	No
Xenbase:XB-GENE-18005613	gngt2.S	NCBITaxon:8355	Xenopus laevis	HGNC:4412	GNGT2	NCBITaxon:9606	Homo sapiens	Xenbase	1	1	Yes	No
RGD:1591007	Gngt2	NCBITaxon:10116	Rattus norvegicus	HGNC:4412	GNGT2	NCBITaxon:9606	Homo sapiens	Ensembl Compara|PANTHER|OrthoFinder|PhylomeDB|OMA|InParanoid|SonicParanoid|HGNC|Hieranoid|OrthoInspector	10	10	Yes	Yes
FB:FBgn0004921	GŒ≥1	NCBITaxon:7227	Drosophila melanogaster	HGNC:4412	GNGT2	NCBITaxon:9606	Homo sapiens	Ensembl Compara|PANTHER|PhylomeDB|OrthoFinder	4	9	No	Yes
MGI:893584	Gngt2	NCBITaxon:10090	Mus musculus	HGNC:4412	GNGT2	NCBITaxon:9606	Homo sapiens	Ensembl Compara|PANTHER|OrthoFinder|PhylomeDB|OMA|HGNC|InParanoid|SonicParanoid|Hieranoid|OrthoInspector	10	10	Yes	Yes
ZFIN:ZDB-GENE-091020-4	gngt2b	NCBITaxon:7955	Danio rerio	HGNC:4412	GNGT2	NCBITaxon:9606	Homo sapiens	Ensembl Compara|PANTHER|OrthoFinder|PhylomeDB|OMA|ZFIN	6	10	Yes	No
ZFIN:ZDB-GENE-030131-7595	gngt2a	NCBITaxon:7955	Danio rerio	HGNC:4412	GNGT2	NCBITaxon:9606	Homo sapiens	PANTHER|Ensembl Compara|OrthoFinder|OMA|InParanoid|SonicParanoid|Hieranoid|ZFIN|OrthoInspector	9	10	Yes	Yes
Xenbase:XB-GENE-5831105	gngt2	NCBITaxon:8364	Xenopus tropicalis	HGNC:4412	GNGT2	NCBITaxon:9606	Homo sapiens	Ensembl Compara|PANTHER|OMA|InParanoid|SonicParanoid|Hieranoid|OrthoInspector	7	9	Yes	Yes
Xenbase:XB-GENE-943977	gngt2	NCBITaxon:8364	Xenopus tropicalis	HGNC:4412	GNGT2	NCBITaxon:9606	Homo sapiens	Ensembl Compara|PANTHER|OMA|InParanoid|SonicParanoid|Hieranoid|OrthoInspector	7	9	Yes	Yes
RGD:1303051	Gnl1	NCBITaxon:10116	Rattus norvegicus	HGNC:4413	GNL1	NCBITaxon:9606	Homo sapiens	Ensembl Compara|PANTHER|OrthoFinder|PhylomeDB|OMA|InParanoid|SonicParanoid|HGNC|Hieranoid|OrthoInspector	10	10	Yes	Yes
Xenbase:XB-GENE-17341010	gnl1.L	NCBITaxon:8355	Xenopus laevis	HGNC:4413	GNL1	NCBITaxon:9606	Homo sapiens	Xenbase	1	1	Yes	Yes
Xenbase:XB-GENE-6487638	gnl1.S	NCBITaxon:8355	Xenopus laevis	HGNC:4413	GNL1	NCBITaxon:9606	Homo sapiens	Xenbase	1	1	Yes	Yes
Xenbase:XB-GENE-481292	gnl1	NCBITaxon:8364	Xenopus tropicalis	HGNC:4413	GNL1	NCBITaxon:9606	Homo sapiens	Ensembl Compara|PANTHER|OrthoFinder|PhylomeDB|OMA|InParanoid|Hieranoid|OrthoInspector	8	9	Yes	Yes
ZFIN:ZDB-GENE-060323-1	gnl1	NCBITaxon:7955	Danio rerio	HGNC:4413	GNL1	NCBITaxon:9606	Homo sapiens	Ensembl Compara|PANTHER|OrthoFinder|PhylomeDB|OMA|InParanoid|SonicParanoid|Hieranoid|ZFIN|OrthoInspector	10	10	Yes	Yes
MGI:95764	Gnl1	NCBITaxon:10090	Mus musculus	HGNC:4413	GNL1	NCBITaxon:9606	Homo sapiens	PANTHER|Ensembl Compara|OrthoFinder|PhylomeDB|OMA|HGNC|SonicParanoid|InParanoid|Hieranoid|OrthoInspector	10	10	Yes	Yes
FB:FBgn0032882	Ns4	NCBITaxon:7227	Drosophila melanogaster	HGNC:4413	GNL1	NCBITaxon:9606	Homo sapiens	Ensembl Compara|PANTHER|OrthoFinder|PhylomeDB|OMA|InParanoid|SonicParanoid|Hieranoid|OrthoInspector	9	9	Yes	Yes
Xenbase:XB-GENE-946916	gnl2	NCBITaxon:8364	Xenopus tropicalis	HGNC:29925	GNL2	NCBITaxon:9606	Homo sapiens	Ensembl Compara|PANTHER|OrthoFinder|PhylomeDB|OMA	5	9	Yes	Yes
SGD:S000005336	NOG2	NCBITaxon:559292	Saccharomyces cerevisiae	HGNC:29925	GNL2	NCBITaxon:9606	Homo sapiens	Ensembl Compara|PANTHER|OrthoFinder|PhylomeDB|InParanoid|SonicParanoid|Hieranoid|OrthoInspector	8	9	Yes	Yes
Xenbase:XB-GENE-946923	gnl2.L	NCBITaxon:8355	Xenopus laevis	HGNC:29925	GNL2	NCBITaxon:9606	Homo sapiens	Xenbase	1	1	Yes	Yes
ZFIN:ZDB-GENE-040426-2317	gnl2	NCBITaxon:7955	Danio rerio	HGNC:29925	GNL2	NCBITaxon:9606	Homo sapiens	PANTHER|Ensembl Compara|OrthoFinder|PhylomeDB|OMA|InParanoid|SonicParanoid|Hieranoid|ZFIN|OrthoInspector	10	10	Yes	Yes
MGI:2385207	Gnl2	NCBITaxon:10090	Mus musculus	HGNC:29925	GNL2	NCBITaxon:9606	Homo sapiens	Ensembl Compara|PANTHER|OrthoFinder|PhylomeDB|OMA|InParanoid|SonicParanoid|HGNC|Hieranoid|OrthoInspector	10	10	Yes	Yes
FB:FBgn0034243	Ns2	NCBITaxon:7227	Drosophila melanogaster	HGNC:29925	GNL2	NCBITaxon:9606	Homo sapiens	PANTHER|Ensembl Compara|OrthoFinder|PhylomeDB|OMA|InParanoid|SonicParanoid|Hieranoid|OrthoInspector	9	9	Yes	Yes
WB:WBGene00003596	ngp-1	NCBITaxon:6239	Caenorhabditis elegans	HGNC:29925	GNL2	NCBITaxon:9606	Homo sapiens	Ensembl Compara|PANTHER|OrthoFinder|PhylomeDB|OMA|InParanoid|SonicParanoid|Hieranoid|OrthoInspector	9	9	Yes	Yes
RGD:1305006	Gnl2	NCBITaxon:10116	Rattus norvegicus	HGNC:29925	GNL2	NCBITaxon:9606	Homo sapiens	Ensembl Compara|PANTHER|OrthoFinder|PhylomeDB|OMA|InParanoid|HGNC|SonicParanoid|Hieranoid|OrthoInspector	10	10	Yes	Yes
WB:WBGene00003821	nst-1	NCBITaxon:6239	Caenorhabditis elegans	HGNC:29931	GNL3	NCBITaxon:9606	Homo sapiens	PANTHER|PhylomeDB|OrthoFinder	3	9	No	Yes
SGD:S000000808	NUG1	NCBITaxon:559292	Saccharomyces cerevisiae	HGNC:29931	GNL3	NCBITaxon:9606	Homo sapiens	PANTHER|OrthoFinder|PhylomeDB|OMA|InParanoid|Hieranoid|OrthoInspector	7	9	Yes	Yes
Xenbase:XB-GENE-6253784	gnl3.L	NCBITaxon:8355	Xenopus laevis	HGNC:29931	GNL3	NCBITaxon:9606	Homo sapiens	Xenbase	1	1	Yes	Yes
RGD:631354	Gnl3	NCBITaxon:10116	Rattus norvegicus	HGNC:29931	GNL3	NCBITaxon:9606	Homo sapiens	PANTHER|Ensembl Compara|OrthoFinder|PhylomeDB|OMA|InParanoid|SonicParanoid|HGNC|Hieranoid|OrthoInspector	10	10	Yes	Yes
Xenbase:XB-GENE-6456133	gnl3	NCBITaxon:8364	Xenopus tropicalis	HGNC:29931	GNL3	NCBITaxon:9606	Homo sapiens	PANTHER|Ensembl Compara|OrthoFinder|PhylomeDB|OMA|InParanoid|SonicParanoid|Hieranoid|OrthoInspector	9	9	Yes	Yes
ZFIN:ZDB-GENE-030131-616	gnl3	NCBITaxon:7955	Danio rerio	HGNC:29931	GNL3	NCBITaxon:9606	Homo sapiens	PANTHER|Ensembl Compara|OrthoFinder|PhylomeDB|OMA|InParanoid|SonicParanoid|Hieranoid|ZFIN|OrthoInspector	10	10	Yes	Yes
MGI:1353651	Gnl3	NCBITaxon:10090	Mus musculus	HGNC:29931	GNL3	NCBITaxon:9606	Homo sapiens	Ensembl Compara|PANTHER|OrthoFinder|PhylomeDB|OMA|InParanoid|SonicParanoid|HGNC|Hieranoid|OrthoInspector	10	10	Yes	Yes
FB:FBgn0038473	Ns1	NCBITaxon:7227	Drosophila melanogaster	HGNC:29931	GNL3	NCBITaxon:9606	Homo sapiens	PANTHER|PhylomeDB|OrthoFinder	3	9	No	Yes
SGD:S000000808	NUG1	NCBITaxon:559292	Saccharomyces cerevisiae	HGNC:25553	GNL3L	NCBITaxon:9606	Homo sapiens	PANTHER|OrthoFinder|PhylomeDB|InParanoid|Hieranoid|OrthoInspector	6	9	No	Yes
Xenbase:XB-GENE-5765778	gnl3l.S	NCBITaxon:8355	Xenopus laevis	HGNC:25553	GNL3L	NCBITaxon:9606	Homo sapiens	Xenbase	1	1	Yes	Yes
Xenbase:XB-GENE-5765747	gnl3l	NCBITaxon:8364	Xenopus tropicalis	HGNC:25553	GNL3L	NCBITaxon:9606	Homo sapiens	PANTHER|Ensembl Compara|OrthoFinder|PhylomeDB|OMA	5	9	Yes	Yes
ZFIN:ZDB-GENE-040723-1	gnl3l	NCBITaxon:7955	Danio rerio	HGNC:25553	GNL3L	NCBITaxon:9606	Homo sapiens	Ensembl Compara|PANTHER|OrthoFinder|PhylomeDB|OMA|InParanoid|SonicParanoid|Hieranoid|ZFIN|OrthoInspector	10	10	Yes	Yes
MGI:2448557	Gnl3l	NCBITaxon:10090	Mus musculus	HGNC:25553	GNL3L	NCBITaxon:9606	Homo sapiens	PANTHER|Ensembl Compara|OrthoFinder|PhylomeDB|OMA|HGNC|SonicParanoid|InParanoid|Hieranoid|OrthoInspector	10	10	Yes	Yes
FB:FBgn0038473	Ns1	NCBITaxon:7227	Drosophila melanogaster	HGNC:25553	GNL3L	NCBITaxon:9606	Homo sapiens	PANTHER|OrthoFinder|OMA|InParanoid|SonicParanoid|Hieranoid|OrthoInspector	7	9	Yes	Yes
WB:WBGene00003821	nst-1	NCBITaxon:6239	Caenorhabditis elegans	HGNC:25553	GNL3L	NCBITaxon:9606	Homo sapiens	PANTHER|OrthoFinder|PhylomeDB|OMA|InParanoid|SonicParanoid|Hieranoid|OrthoInspector	8	9	Yes	Yes
RGD:1600217	Gnl3l	NCBITaxon:10116	Rattus norvegicus	HGNC:25553	GNL3L	NCBITaxon:9606	Homo sapiens	Ensembl Compara|PANTHER|OrthoFinder|PhylomeDB|OMA|InParanoid|HGNC|SonicParanoid|Hieranoid|OrthoInspector	10	10	Yes	Yes
ZFIN:ZDB-GENE-131121-525	nkl.1	NCBITaxon:7955	Danio rerio	HGNC:4414	GNLY	NCBITaxon:9606	Homo sapiens	PANTHER|Hieranoid	2	10	Yes	Yes
ZFIN:ZDB-GENE-030131-7503	nkl.4	NCBITaxon:7955	Danio rerio	HGNC:4414	GNLY	NCBITaxon:9606	Homo sapiens	PANTHER|Hieranoid	2	10	Yes	Yes
ZFIN:ZDB-GENE-150806-1	nkl.2	NCBITaxon:7955	Danio rerio	HGNC:4414	GNLY	NCBITaxon:9606	Homo sapiens	Hieranoid|PANTHER	2	10	Yes	Yes
ZFIN:ZDB-GENE-040227-1	gnmt	NCBITaxon:7955	Danio rerio	HGNC:4415	GNMT	NCBITaxon:9606	Homo sapiens	Ensembl Compara|PANTHER|OrthoFinder|OMA|InParanoid|SonicParanoid|Hieranoid|ZFIN|OrthoInspector	9	10	Yes	Yes
MGI:1202304	Gnmt	NCBITaxon:10090	Mus musculus	HGNC:4415	GNMT	NCBITaxon:9606	Homo sapiens	Ensembl Compara|PANTHER|OrthoFinder|PhylomeDB|OMA|InParanoid|HGNC|SonicParanoid|Hieranoid|OrthoInspector	10	10	Yes	Yes
FB:FBgn0038074	Gnmt	NCBITaxon:7227	Drosophila melanogaster	HGNC:4415	GNMT	NCBITaxon:9606	Homo sapiens	PANTHER|Ensembl Compara|OrthoFinder|PhylomeDB|OMA|InParanoid|SonicParanoid|Hieranoid|OrthoInspector	9	9	Yes	Yes
RGD:2719	Gnmt	NCBITaxon:10116	Rattus norvegicus	HGNC:4415	GNMT	NCBITaxon:9606	Homo sapiens	Ensembl Compara|PANTHER|OrthoFinder|PhylomeDB|OMA|HGNC|InParanoid|SonicParanoid|Hieranoid|OrthoInspector	10	10	Yes	Yes
Xenbase:XB-GENE-948374	gnpat	NCBITaxon:8364	Xenopus tropicalis	HGNC:4416	GNPAT	NCBITaxon:9606	Homo sapiens	PANTHER|Ensembl Compara|OrthoFinder|PhylomeDB|OMA	5	9	Yes	Yes
Xenbase:XB-GENE-948380	gnpat.S	NCBITaxon:8355	Xenopus laevis	HGNC:4416	GNPAT	NCBITaxon:9606	Homo sapiens	Xenbase	1	1	Yes	Yes
RGD:620179	Gnpat	NCBITaxon:10116	Rattus norvegicus	HGNC:4416	GNPAT	NCBITaxon:9606	Homo sapiens	Ensembl Compara|PANTHER|OrthoFinder|PhylomeDB|OMA|InParanoid|SonicParanoid|HGNC|Hieranoid|OrthoInspector	10	10	Yes	Yes
WB:WBGene00012911	acl-7	NCBITaxon:6239	Caenorhabditis elegans	HGNC:4416	GNPAT	NCBITaxon:9606	Homo sapiens	PANTHER|Ensembl Compara|OrthoFinder|PhylomeDB|InParanoid|SonicParanoid|Hieranoid|OrthoInspector	8	9	Yes	Yes
FB:FBgn0040212	Gnpat	NCBITaxon:7227	Drosophila melanogaster	HGNC:4416	GNPAT	NCBITaxon:9606	Homo sapiens	PANTHER|Ensembl Compara|OrthoFinder|PhylomeDB|InParanoid|SonicParanoid|Hieranoid|OrthoInspector	8	9	Yes	Yes
MGI:1343460	Gnpat	NCBITaxon:10090	Mus musculus	HGNC:4416	GNPAT	NCBITaxon:9606	Homo sapiens	Ensembl Compara|PANTHER|OrthoFinder|PhylomeDB|OMA|InParanoid|HGNC|SonicParanoid|Hieranoid|OrthoInspector	10	10	Yes	Yes
ZFIN:ZDB-GENE-030131-8374	gnpat2	NCBITaxon:7955	Danio rerio	HGNC:4416	GNPAT	NCBITaxon:9606	Homo sapiens	Ensembl Compara|OrthoFinder|PANTHER	3	10	Yes	No
ZFIN:ZDB-GENE-040618-4	gnpat	NCBITaxon:7955	Danio rerio	HGNC:4416	GNPAT	NCBITaxon:9606	Homo sapiens	PANTHER|Ensembl Compara|OrthoFinder|PhylomeDB|OMA|InParanoid|SonicParanoid|Hieranoid|ZFIN|OrthoInspector	10	10	Yes	Yes
Xenbase:XB-GENE-966380	gnpda1.S	NCBITaxon:8355	Xenopus laevis	HGNC:4417	GNPDA1	NCBITaxon:9606	Homo sapiens	Xenbase	1	1	Yes	Yes
Xenbase:XB-GENE-17339594	gnpda1.L	NCBITaxon:8355	Xenopus laevis	HGNC:4417	GNPDA1	NCBITaxon:9606	Homo sapiens	Xenbase	1	1	Yes	Yes
RGD:1585624	Gnpda1	NCBITaxon:10116	Rattus norvegicus	HGNC:4417	GNPDA1	NCBITaxon:9606	Homo sapiens	Ensembl Compara|PANTHER|OrthoFinder|PhylomeDB|OMA|HGNC|Hieranoid	7	10	Yes	Yes
Xenbase:XB-GENE-966376	gnpda1	NCBITaxon:8364	Xenopus tropicalis	HGNC:4417	GNPDA1	NCBITaxon:9606	Homo sapiens	PANTHER|Ensembl Compara|OrthoFinder|PhylomeDB|OMA|InParanoid|SonicParanoid|OrthoInspector	8	9	Yes	Yes
ZFIN:ZDB-GENE-050417-417	gnpda1	NCBITaxon:7955	Danio rerio	HGNC:4417	GNPDA1	NCBITaxon:9606	Homo sapiens	PANTHER|Ensembl Compara|PhylomeDB|OMA|ZFIN	5	10	Yes	Yes
MGI:1347054	Gnpda1	NCBITaxon:10090	Mus musculus	HGNC:4417	GNPDA1	NCBITaxon:9606	Homo sapiens	PANTHER|Ensembl Compara|OrthoFinder|PhylomeDB|OMA|InParanoid|SonicParanoid|HGNC|Hieranoid|OrthoInspector	10	10	Yes	Yes
FB:FBgn0031717	Gnpda	NCBITaxon:7227	Drosophila melanogaster	HGNC:4417	GNPDA1	NCBITaxon:9606	Homo sapiens	PANTHER|Ensembl Compara|OrthoFinder|PhylomeDB|OMA|InParanoid|SonicParanoid|Hieranoid|OrthoInspector	9	9	Yes	Yes
WB:WBGene00011399	T03F6.3	NCBITaxon:6239	Caenorhabditis elegans	HGNC:4417	GNPDA1	NCBITaxon:9606	Homo sapiens	PANTHER|Ensembl Compara|OrthoFinder|PhylomeDB|OMA|InParanoid|SonicParanoid|Hieranoid|OrthoInspector	9	9	Yes	Yes
Xenbase:XB-GENE-983387	gnpda2.L	NCBITaxon:8355	Xenopus laevis	HGNC:21526	GNPDA2	NCBITaxon:9606	Homo sapiens	Xenbase	1	1	Yes	Yes
Xenbase:XB-GENE-983383	gnpda2	NCBITaxon:8364	Xenopus tropicalis	HGNC:21526	GNPDA2	NCBITaxon:9606	Homo sapiens	Ensembl Compara|PANTHER|OrthoFinder|PhylomeDB|OMA|InParanoid|SonicParanoid|Hieranoid|OrthoInspector	9	9	Yes	Yes
ZFIN:ZDB-GENE-091117-41	gnpda2	NCBITaxon:7955	Danio rerio	HGNC:21526	GNPDA2	NCBITaxon:9606	Homo sapiens	PANTHER|OrthoFinder|PhylomeDB|OMA|InParanoid|SonicParanoid|Hieranoid|ZFIN|OrthoInspector	9	10	Yes	Yes
MGI:1915230	Gnpda2	NCBITaxon:10090	Mus musculus	HGNC:21526	GNPDA2	NCBITaxon:9606	Homo sapiens	PANTHER|OrthoFinder|PhylomeDB|OMA|InParanoid|SonicParanoid|HGNC|Hieranoid|OrthoInspector	9	10	Yes	Yes
FB:FBgn0031717	Gnpda	NCBITaxon:7227	Drosophila melanogaster	HGNC:21526	GNPDA2	NCBITaxon:9606	Homo sapiens	PANTHER|OrthoFinder|PhylomeDB|OMA|InParanoid|SonicParanoid|Hieranoid|OrthoInspector	8	9	No	Yes
WB:WBGene00011399	T03F6.3	NCBITaxon:6239	Caenorhabditis elegans	HGNC:21526	GNPDA2	NCBITaxon:9606	Homo sapiens	PANTHER|OrthoFinder|PhylomeDB|OMA|InParanoid|SonicParanoid|Hieranoid|OrthoInspector	8	9	No	Yes
RGD:1305521	Gnpda2	NCBITaxon:10116	Rattus norvegicus	HGNC:21526	GNPDA2	NCBITaxon:9606	Homo sapiens	PANTHER|OrthoFinder|PhylomeDB|OMA|InParanoid|SonicParanoid|HGNC|Hieranoid|OrthoInspector	9	10	Yes	Yes
Xenbase:XB-GENE-1004735	gnpnat1.L	NCBITaxon:8355	Xenopus laevis	HGNC:19980	GNPNAT1	NCBITaxon:9606	Homo sapiens	Xenbase	1	1	Yes	Yes
SGD:S000001877	GNA1	NCBITaxon:559292	Saccharomyces cerevisiae	HGNC:19980	GNPNAT1	NCBITaxon:9606	Homo sapiens	PANTHER|Ensembl Compara|OrthoFinder|OMA|InParanoid|SonicParanoid|Hieranoid|OrthoInspector	8	9	Yes	Yes
Xenbase:XB-GENE-1004729	gnpnat1	NCBITaxon:8364	Xenopus tropicalis	HGNC:19980	GNPNAT1	NCBITaxon:9606	Homo sapiens	Ensembl Compara|PANTHER|OrthoFinder|PhylomeDB|OMA	5	9	Yes	Yes
ZFIN:ZDB-GENE-050522-450	gnpnat1	NCBITaxon:7955	Danio rerio	HGNC:19980	GNPNAT1	NCBITaxon:9606	Homo sapiens	PANTHER|Ensembl Compara|OrthoFinder|PhylomeDB|OMA|InParanoid|SonicParanoid|Hieranoid|ZFIN|OrthoInspector	10	10	Yes	Yes
MGI:1858963	Gnpnat1	NCBITaxon:10090	Mus musculus	HGNC:19980	GNPNAT1	NCBITaxon:9606	Homo sapiens	Ensembl Compara|PANTHER|OrthoFinder|PhylomeDB|OMA|InParanoid|HGNC|SonicParanoid|Hieranoid|OrthoInspector	10	10	Yes	Yes
FB:FBgn0039690	Gnpnat	NCBITaxon:7227	Drosophila melanogaster	HGNC:19980	GNPNAT1	NCBITaxon:9606	Homo sapiens	PANTHER|Ensembl Compara|OrthoFinder|PhylomeDB|OMA|InParanoid|SonicParanoid|Hieranoid|OrthoInspector	9	9	Yes	Yes
WB:WBGene00001646	gna-1	NCBITaxon:6239	Caenorhabditis elegans	HGNC:19980	GNPNAT1	NCBITaxon:9606	Homo sapiens	Ensembl Compara|PANTHER|OrthoFinder|PhylomeDB|OMA|InParanoid|SonicParanoid|Hieranoid|OrthoInspector	9	9	Yes	Yes
WB:WBGene00001647	gna-2	NCBITaxon:6239	Caenorhabditis elegans	HGNC:19980	GNPNAT1	NCBITaxon:9606	Homo sapiens	PANTHER|Ensembl Compara|OrthoFinder|PhylomeDB|OrthoInspector	5	9	Yes	No
RGD:1563144	Gnpnat1	NCBITaxon:10116	Rattus norvegicus	HGNC:19980	GNPNAT1	NCBITaxon:9606	Homo sapiens	Ensembl Compara|PANTHER|OrthoFinder|PhylomeDB|OMA|InParanoid|HGNC|SonicParanoid|Hieranoid|OrthoInspector	10	10	Yes	Yes
Xenbase:XB-GENE-6487074	gnptab.S	NCBITaxon:8355	Xenopus laevis	HGNC:29670	GNPTAB	NCBITaxon:9606	Homo sapiens	Xenbase	1	1	Yes	Yes
Xenbase:XB-GENE-17339826	gnptab.L	NCBITaxon:8355	Xenopus laevis	HGNC:29670	GNPTAB	NCBITaxon:9606	Homo sapiens	Xenbase	1	1	Yes	Yes
RGD:1564821	Gnptab	NCBITaxon:10116	Rattus norvegicus	HGNC:29670	GNPTAB	NCBITaxon:9606	Homo sapiens	Ensembl Compara|PANTHER|OrthoFinder|PhylomeDB|OMA|HGNC|SonicParanoid|InParanoid|Hieranoid|OrthoInspector	10	10	Yes	Yes
FB:FBgn0033392	Gnptab	NCBITaxon:7227	Drosophila melanogaster	HGNC:29670	GNPTAB	NCBITaxon:9606	Homo sapiens	PANTHER|Ensembl Compara|OrthoFinder|PhylomeDB|InParanoid|SonicParanoid|Hieranoid|OrthoInspector	8	9	Yes	Yes
MGI:3643902	Gnptab	NCBITaxon:10090	Mus musculus	HGNC:29670	GNPTAB	NCBITaxon:9606	Homo sapiens	PANTHER|Ensembl Compara|OrthoFinder|PhylomeDB|OMA|InParanoid|SonicParanoid|HGNC|Hieranoid|OrthoInspector	10	10	Yes	Yes
ZFIN:ZDB-GENE-030131-4714	gnptab	NCBITaxon:7955	Danio rerio	HGNC:29670	GNPTAB	NCBITaxon:9606	Homo sapiens	Ensembl Compara|PANTHER|OrthoFinder|PhylomeDB|OMA|InParanoid|SonicParanoid|Hieranoid|ZFIN|OrthoInspector	10	10	Yes	Yes
Xenbase:XB-GENE-945801	gnptg	NCBITaxon:8364	Xenopus tropicalis	HGNC:23026	GNPTG	NCBITaxon:9606	Homo sapiens	PANTHER|Ensembl Compara|OrthoFinder|PhylomeDB|OMA|InParanoid|SonicParanoid|Hieranoid|OrthoInspector	9	9	Yes	Yes
Xenbase:XB-GENE-6251697	gnptg.L	NCBITaxon:8355	Xenopus laevis	HGNC:23026	GNPTG	NCBITaxon:9606	Homo sapiens	Xenbase	1	1	Yes	Yes
RGD:1311614	Gnptg	NCBITaxon:10116	Rattus norvegicus	HGNC:23026	GNPTG	NCBITaxon:9606	Homo sapiens	PANTHER|Ensembl Compara|OrthoFinder|PhylomeDB|OMA|InParanoid|HGNC|SonicParanoid|Hieranoid|OrthoInspector	10	10	Yes	Yes
MGI:2147006	Gnptg	NCBITaxon:10090	Mus musculus	HGNC:23026	GNPTG	NCBITaxon:9606	Homo sapiens	Ensembl Compara|PANTHER|OrthoFinder|PhylomeDB|OMA|InParanoid|HGNC|SonicParanoid|Hieranoid|OrthoInspector	10	10	Yes	Yes
ZFIN:ZDB-GENE-040625-18	gnptg	NCBITaxon:7955	Danio rerio	HGNC:23026	GNPTG	NCBITaxon:9606	Homo sapiens	Ensembl Compara|PANTHER|OrthoFinder|PhylomeDB|OMA|InParanoid|SonicParanoid|Hieranoid|ZFIN|OrthoInspector	10	10	Yes	Yes
Xenbase:XB-GENE-960286	gnrh1	NCBITaxon:8364	Xenopus tropicalis	HGNC:4419	GNRH1	NCBITaxon:9606	Homo sapiens	Ensembl Compara|PANTHER|OrthoFinder|PhylomeDB|SonicParanoid|OrthoInspector	6	9	Yes	Yes
Xenbase:XB-GENE-6500232	gnrh1.L	NCBITaxon:8355	Xenopus laevis	HGNC:4419	GNRH1	NCBITaxon:9606	Homo sapiens	Xenbase	1	1	Yes	Yes
RGD:2720	Gnrh1	NCBITaxon:10116	Rattus norvegicus	HGNC:4419	GNRH1	NCBITaxon:9606	Homo sapiens	PANTHER|Ensembl Compara|OrthoFinder|PhylomeDB|OMA|InParanoid|SonicParanoid|HGNC|Hieranoid|OrthoInspector	10	10	Yes	Yes
MGI:95789	Gnrh1	NCBITaxon:10090	Mus musculus	HGNC:4419	GNRH1	NCBITaxon:9606	Homo sapiens	PANTHER|Ensembl Compara|OrthoFinder|PhylomeDB|OMA|InParanoid|SonicParanoid|HGNC|Hieranoid|OrthoInspector	10	10	Yes	Yes
ZFIN:ZDB-GENE-030724-4	gnrh3	NCBITaxon:7955	Danio rerio	HGNC:4419	GNRH1	NCBITaxon:9606	Homo sapiens	PANTHER|Ensembl Compara	2	10	Yes	Yes
Xenbase:XB-GENE-5816799	gnrh2	NCBITaxon:8364	Xenopus tropicalis	HGNC:4420	GNRH2	NCBITaxon:9606	Homo sapiens	PANTHER|Ensembl Compara|OrthoFinder|PhylomeDB|SonicParanoid	5	9	Yes	Yes
ZFIN:ZDB-GENE-030516-1	gnrh2	NCBITaxon:7955	Danio rerio	HGNC:4420	GNRH2	NCBITaxon:9606	Homo sapiens	Ensembl Compara|PANTHER|OrthoFinder|PhylomeDB|ZFIN	5	10	Yes	Yes
Xenbase:XB-GENE-17338411	gnrh2.L	NCBITaxon:8355	Xenopus laevis	HGNC:4420	GNRH2	NCBITaxon:9606	Homo sapiens	Xenbase	1	1	Yes	Yes
Xenbase:XB-GENE-5753579	gnrhr.L	NCBITaxon:8355	Xenopus laevis	HGNC:4421	GNRHR	NCBITaxon:9606	Homo sapiens	Xenbase	1	1	Yes	No
RGD:70513	Gnrhr	NCBITaxon:10116	Rattus norvegicus	HGNC:4421	GNRHR	NCBITaxon:9606	Homo sapiens	PANTHER|Ensembl Compara|OrthoFinder|PhylomeDB|OMA|HGNC|InParanoid|SonicParanoid|Hieranoid|OrthoInspector	10	10	Yes	Yes
WB:WBGene00018798	gnrr-1	NCBITaxon:6239	Caenorhabditis elegans	HGNC:4421	GNRHR	NCBITaxon:9606	Homo sapiens	PANTHER|Ensembl Compara|OrthoFinder|PhylomeDB|OMA|InParanoid|Hieranoid|OrthoInspector	8	9	Yes	Yes
FB:FBgn0025595	AkhR	NCBITaxon:7227	Drosophila melanogaster	HGNC:4421	GNRHR	NCBITaxon:9606	Homo sapiens	Ensembl Compara|PANTHER|OrthoFinder|PhylomeDB|OMA|InParanoid|SonicParanoid|Hieranoid|OrthoInspector	9	9	Yes	Yes
MGI:95790	Gnrhr	NCBITaxon:10090	Mus musculus	HGNC:4421	GNRHR	NCBITaxon:9606	Homo sapiens	PANTHER|Ensembl Compara|OrthoFinder|PhylomeDB|OMA|InParanoid|HGNC|SonicParanoid|Hieranoid|OrthoInspector	10	10	Yes	Yes
ZFIN:ZDB-GENE-090128-3	gnrhr2	NCBITaxon:7955	Danio rerio	HGNC:4421	GNRHR	NCBITaxon:9606	Homo sapiens	PANTHER|OrthoInspector|InParanoid|SonicParanoid	4	10	Yes	Yes
ZFIN:ZDB-GENE-090128-2	gnrhr1	NCBITaxon:7955	Danio rerio	HGNC:4421	GNRHR	NCBITaxon:9606	Homo sapiens	SonicParanoid|OrthoInspector|OrthoFinder	3	10	Yes	No
Xenbase:XB-GENE-5753573	gnrhr	NCBITaxon:8364	Xenopus tropicalis	HGNC:16341	GNRHR2	NCBITaxon:9606	Homo sapiens	OrthoFinder|PhylomeDB|InParanoid|SonicParanoid|Hieranoid	5	9	Yes	No
Xenbase:XB-GENE-17334897	gnrhr2.L	NCBITaxon:8355	Xenopus laevis	HGNC:16341	GNRHR2	NCBITaxon:9606	Homo sapiens	Xenbase	1	1	Yes	Yes
Xenbase:XB-GENE-6488147	gnrhr2.S	NCBITaxon:8355	Xenopus laevis	HGNC:16341	GNRHR2	NCBITaxon:9606	Homo sapiens	Xenbase	1	1	Yes	Yes
Xenbase:XB-GENE-5867415	gnrhr2	NCBITaxon:8364	Xenopus tropicalis	HGNC:16341	GNRHR2	NCBITaxon:9606	Homo sapiens	Ensembl Compara|PANTHER|OrthoFinder|InParanoid|SonicParanoid|Hieranoid	6	9	Yes	Yes
ZFIN:ZDB-GENE-050419-76	gnrhr4	NCBITaxon:7955	Danio rerio	HGNC:16341	GNRHR2	NCBITaxon:9606	Homo sapiens	PANTHER|Ensembl Compara|OrthoFinder|InParanoid|SonicParanoid|Hieranoid	6	10	Yes	Yes
ZFIN:ZDB-GENE-090128-2	gnrhr1	NCBITaxon:7955	Danio rerio	HGNC:16341	GNRHR2	NCBITaxon:9606	Homo sapiens	OMA|InParanoid|SonicParanoid	3	10	Yes	No
ZFIN:ZDB-GENE-090128-3	gnrhr2	NCBITaxon:7955	Danio rerio	HGNC:16341	GNRHR2	NCBITaxon:9606	Homo sapiens	Ensembl Compara|SonicParanoid|OrthoFinder|PANTHER	4	10	Yes	No
FB:FBgn0025595	AkhR	NCBITaxon:7227	Drosophila melanogaster	HGNC:16341	GNRHR2	NCBITaxon:9606	Homo sapiens	Ensembl Compara|PANTHER|OrthoFinder|PhylomeDB|InParanoid|SonicParanoid|Hieranoid|OrthoInspector	8	9	No	Yes
WB:WBGene00018798	gnrr-1	NCBITaxon:6239	Caenorhabditis elegans	HGNC:16341	GNRHR2	NCBITaxon:9606	Homo sapiens	Ensembl Compara|PANTHER|OrthoFinder|OMA|InParanoid|Hieranoid|OrthoInspector	7	9	No	Yes
Xenbase:XB-GENE-978429	gns	NCBITaxon:8364	Xenopus tropicalis	HGNC:4422	GNS	NCBITaxon:9606	Homo sapiens	PANTHER|Ensembl Compara|OrthoFinder|PhylomeDB|OMA	5	9	Yes	Yes
Xenbase:XB-GENE-17336764	gns.L	NCBITaxon:8355	Xenopus laevis	HGNC:4422	GNS	NCBITaxon:9606	Homo sapiens	Xenbase	1	1	Yes	Yes
Xenbase:XB-GENE-978433	gns.S	NCBITaxon:8355	Xenopus laevis	HGNC:4422	GNS	NCBITaxon:9606	Homo sapiens	Xenbase	1	1	Yes	Yes
RGD:1305877	Gns	NCBITaxon:10116	Rattus norvegicus	HGNC:4422	GNS	NCBITaxon:9606	Homo sapiens	PANTHER|Ensembl Compara|OrthoFinder|PhylomeDB|OMA|HGNC|SonicParanoid|InParanoid|Hieranoid|OrthoInspector	10	10	Yes	Yes
FB:FBgn0033836	CG18278	NCBITaxon:7227	Drosophila melanogaster	HGNC:4422	GNS	NCBITaxon:9606	Homo sapiens	Ensembl Compara|PANTHER|OrthoFinder|OMA|InParanoid|SonicParanoid|OrthoInspector	7	9	Yes	Yes
MGI:1922862	Gns	NCBITaxon:10090	Mus musculus	HGNC:4422	GNS	NCBITaxon:9606	Homo sapiens	Ensembl Compara|PANTHER|OrthoFinder|PhylomeDB|OMA|InParanoid|SonicParanoid|HGNC|Hieranoid|OrthoInspector	10	10	Yes	Yes
ZFIN:ZDB-GENE-030131-5846	gnsb	NCBITaxon:7955	Danio rerio	HGNC:4422	GNS	NCBITaxon:9606	Homo sapiens	ZFIN	1	10	Yes	No
ZFIN:ZDB-GENE-050107-5	gnsa	NCBITaxon:7955	Danio rerio	HGNC:4422	GNS	NCBITaxon:9606	Homo sapiens	PANTHER|Ensembl Compara|OrthoFinder|PhylomeDB|OMA|InParanoid|SonicParanoid|Hieranoid|ZFIN|OrthoInspector	10	10	Yes	Yes
Xenbase:XB-GENE-995783	golga1	NCBITaxon:8364	Xenopus tropicalis	HGNC:4424	GOLGA1	NCBITaxon:9606	Homo sapiens	PANTHER|Ensembl Compara|OrthoFinder|PhylomeDB|OMA|InParanoid|Hieranoid|OrthoInspector	8	9	Yes	Yes
ZFIN:ZDB-GENE-040426-1237	golga1	NCBITaxon:7955	Danio rerio	HGNC:4424	GOLGA1	NCBITaxon:9606	Homo sapiens	PANTHER|Ensembl Compara|OrthoFinder|PhylomeDB|OMA|InParanoid|SonicParanoid|Hieranoid|ZFIN|OrthoInspector	10	10	Yes	Yes
MGI:1924149	Golga1	NCBITaxon:10090	Mus musculus	HGNC:4424	GOLGA1	NCBITaxon:9606	Homo sapiens	PANTHER|Ensembl Compara|OrthoFinder|PhylomeDB|OMA|HGNC|SonicParanoid|InParanoid|Hieranoid|OrthoInspector	10	10	Yes	Yes
FB:FBgn0086757	Golgin97	NCBITaxon:7227	Drosophila melanogaster	HGNC:4424	GOLGA1	NCBITaxon:9606	Homo sapiens	Ensembl Compara|PANTHER|OrthoFinder|PhylomeDB|OMA|InParanoid|SonicParanoid|Hieranoid|OrthoInspector	9	9	Yes	Yes
RGD:1311305	Golga1	NCBITaxon:10116	Rattus norvegicus	HGNC:4424	GOLGA1	NCBITaxon:9606	Homo sapiens	PANTHER|Ensembl Compara|OrthoFinder|PhylomeDB|OMA|InParanoid|HGNC|SonicParanoid|Hieranoid|OrthoInspector	10	10	Yes	Yes
Xenbase:XB-GENE-995786	golga1.L	NCBITaxon:8355	Xenopus laevis	HGNC:4424	GOLGA1	NCBITaxon:9606	Homo sapiens	Xenbase	1	1	Yes	Yes
Xenbase:XB-GENE-17332142	golga1.S	NCBITaxon:8355	Xenopus laevis	HGNC:4424	GOLGA1	NCBITaxon:9606	Homo sapiens	Xenbase	1	1	Yes	Yes
Xenbase:XB-GENE-1003130	golga2	NCBITaxon:8364	Xenopus tropicalis	HGNC:4425	GOLGA2	NCBITaxon:9606	Homo sapiens	PANTHER|Ensembl Compara|OrthoFinder|PhylomeDB|OMA	5	9	Yes	Yes
Xenbase:XB-GENE-1003133	golga2.S	NCBITaxon:8355	Xenopus laevis	HGNC:4425	GOLGA2	NCBITaxon:9606	Homo sapiens	Xenbase	1	1	Yes	Yes
RGD:620282	Golga2	NCBITaxon:10116	Rattus norvegicus	HGNC:4425	GOLGA2	NCBITaxon:9606	Homo sapiens	PANTHER|OrthoFinder|PhylomeDB|OMA|HGNC|SonicParanoid|InParanoid|Hieranoid|OrthoInspector	9	10	Yes	Yes
WB:WBGene00018017	golg-2	NCBITaxon:6239	Caenorhabditis elegans	HGNC:4425	GOLGA2	NCBITaxon:9606	Homo sapiens	PANTHER|Ensembl Compara|OrthoFinder|PhylomeDB|OMA|InParanoid|OrthoInspector	7	9	Yes	Yes
FB:FBgn0034697	GM130	NCBITaxon:7227	Drosophila melanogaster	HGNC:4425	GOLGA2	NCBITaxon:9606	Homo sapiens	PANTHER|Ensembl Compara|OrthoFinder|PhylomeDB|OMA|InParanoid|SonicParanoid|OrthoInspector	8	9	Yes	Yes
MGI:2139395	Golga2	NCBITaxon:10090	Mus musculus	HGNC:4425	GOLGA2	NCBITaxon:9606	Homo sapiens	Ensembl Compara|PANTHER|OrthoFinder|PhylomeDB|OMA|HGNC|SonicParanoid|InParanoid|Hieranoid|OrthoInspector	10	10	Yes	Yes
ZFIN:ZDB-GENE-081030-1	golga2	NCBITaxon:7955	Danio rerio	HGNC:4425	GOLGA2	NCBITaxon:9606	Homo sapiens	PANTHER|Ensembl Compara|OrthoFinder|PhylomeDB|OMA|InParanoid|SonicParanoid|Hieranoid|ZFIN|OrthoInspector	10	10	Yes	Yes
Xenbase:XB-GENE-963702	golga3	NCBITaxon:8364	Xenopus tropicalis	HGNC:4426	GOLGA3	NCBITaxon:9606	Homo sapiens	Ensembl Compara|PANTHER|OrthoFinder|PhylomeDB|OMA	5	9	Yes	Yes
Xenbase:XB-GENE-17346840	golga3.L	NCBITaxon:8355	Xenopus laevis	HGNC:4426	GOLGA3	NCBITaxon:9606	Homo sapiens	Xenbase	1	1	Yes	Yes
Xenbase:XB-GENE-6487512	golga3.S	NCBITaxon:8355	Xenopus laevis	HGNC:4426	GOLGA3	NCBITaxon:9606	Homo sapiens	Xenbase	1	1	Yes	Yes
RGD:1565361	Golga3-ps1	NCBITaxon:10116	Rattus norvegicus	HGNC:4426	GOLGA3	NCBITaxon:9606	Homo sapiens	PANTHER|Ensembl Compara|OrthoFinder|PhylomeDB|OMA|InParanoid|SonicParanoid|Hieranoid|OrthoInspector	9	10	Yes	No
RGD:1305262	Golga3	NCBITaxon:10116	Rattus norvegicus	HGNC:4426	GOLGA3	NCBITaxon:9606	Homo sapiens	Ensembl Compara|PANTHER|OrthoFinder|PhylomeDB|OMA|InParanoid|HGNC|SonicParanoid|Hieranoid|OrthoInspector	10	10	Yes	Yes
ZFIN:ZDB-GENE-060526-252	golga3	NCBITaxon:7955	Danio rerio	HGNC:4426	GOLGA3	NCBITaxon:9606	Homo sapiens	PANTHER|Ensembl Compara|OrthoFinder|PhylomeDB|OMA|InParanoid|SonicParanoid|Hieranoid|ZFIN|OrthoInspector	10	10	Yes	Yes
MGI:96958	Golga3	NCBITaxon:10090	Mus musculus	HGNC:4426	GOLGA3	NCBITaxon:9606	Homo sapiens	PANTHER|OrthoFinder|PhylomeDB|OMA|InParanoid|HGNC|SonicParanoid|Hieranoid|OrthoInspector	9	10	Yes	Yes
Xenbase:XB-GENE-5799539	golga4	NCBITaxon:8364	Xenopus tropicalis	HGNC:4427	GOLGA4	NCBITaxon:9606	Homo sapiens	PANTHER|OMA|Ensembl Compara|OrthoFinder	4	9	Yes	Yes
Xenbase:XB-GENE-5799572	golga4.L	NCBITaxon:8355	Xenopus laevis	HGNC:4427	GOLGA4	NCBITaxon:9606	Homo sapiens	Xenbase	1	1	Yes	Yes
ZFIN:ZDB-GENE-050208-275	golga4	NCBITaxon:7955	Danio rerio	HGNC:4427	GOLGA4	NCBITaxon:9606	Homo sapiens	Ensembl Compara|PANTHER|OrthoFinder|PhylomeDB|OMA|InParanoid|SonicParanoid|Hieranoid|ZFIN|OrthoInspector	10	10	Yes	Yes
MGI:1859646	Golga4	NCBITaxon:10090	Mus musculus	HGNC:4427	GOLGA4	NCBITaxon:9606	Homo sapiens	Ensembl Compara|PANTHER|OrthoFinder|PhylomeDB|OMA|HGNC|SonicParanoid|InParanoid|Hieranoid|OrthoInspector	10	10	Yes	Yes
FB:FBgn0034854	Golgin245	NCBITaxon:7227	Drosophila melanogaster	HGNC:4427	GOLGA4	NCBITaxon:9606	Homo sapiens	PANTHER|Ensembl Compara|OrthoFinder|OMA|InParanoid|SonicParanoid|Hieranoid|OrthoInspector	8	9	Yes	Yes
WB:WBGene00010306	golg-4	NCBITaxon:6239	Caenorhabditis elegans	HGNC:4427	GOLGA4	NCBITaxon:9606	Homo sapiens	PANTHER|OrthoFinder|InParanoid|Hieranoid|OrthoInspector	5	9	Yes	Yes
RGD:1591925	Golga4	NCBITaxon:10116	Rattus norvegicus	HGNC:4427	GOLGA4	NCBITaxon:9606	Homo sapiens	PANTHER|Ensembl Compara|OrthoFinder|PhylomeDB|OMA|HGNC|InParanoid|SonicParanoid|Hieranoid|OrthoInspector	10	10	Yes	Yes
Xenbase:XB-GENE-1014830	golga5.L	NCBITaxon:8355	Xenopus laevis	HGNC:4428	GOLGA5	NCBITaxon:9606	Homo sapiens	Xenbase	1	1	Yes	Yes
Xenbase:XB-GENE-1014825	golga5	NCBITaxon:8364	Xenopus tropicalis	HGNC:4428	GOLGA5	NCBITaxon:9606	Homo sapiens	PANTHER|Ensembl Compara|OrthoFinder|PhylomeDB|OMA	5	9	Yes	Yes
ZFIN:ZDB-GENE-040426-2749	golga5	NCBITaxon:7955	Danio rerio	HGNC:4428	GOLGA5	NCBITaxon:9606	Homo sapiens	Ensembl Compara|PANTHER|OrthoFinder|PhylomeDB|OMA|InParanoid|SonicParanoid|Hieranoid|ZFIN|OrthoInspector	10	10	Yes	Yes
MGI:1351475	Golga5	NCBITaxon:10090	Mus musculus	HGNC:4428	GOLGA5	NCBITaxon:9606	Homo sapiens	Ensembl Compara|PANTHER|OrthoFinder|PhylomeDB|OMA|InParanoid|SonicParanoid|HGNC|Hieranoid|OrthoInspector	10	10	Yes	Yes
FB:FBgn0039188	Golgin84	NCBITaxon:7227	Drosophila melanogaster	HGNC:4428	GOLGA5	NCBITaxon:9606	Homo sapiens	PANTHER|Ensembl Compara|OrthoFinder|PhylomeDB|InParanoid|SonicParanoid|OrthoInspector	7	9	Yes	Yes
WB:WBGene00011975	golg-5	NCBITaxon:6239	Caenorhabditis elegans	HGNC:4428	GOLGA5	NCBITaxon:9606	Homo sapiens	PANTHER|Ensembl Compara|OrthoFinder|PhylomeDB|InParanoid|OrthoInspector	6	9	Yes	Yes
RGD:1308163	Golga5	NCBITaxon:10116	Rattus norvegicus	HGNC:4428	GOLGA5	NCBITaxon:9606	Homo sapiens	Ensembl Compara|PANTHER|OrthoFinder|PhylomeDB|OMA|InParanoid|HGNC|SonicParanoid|Hieranoid|OrthoInspector	10	10	Yes	Yes
Xenbase:XB-GENE-17344273	golga5.S	NCBITaxon:8355	Xenopus laevis	HGNC:4428	GOLGA5	NCBITaxon:9606	Homo sapiens	Xenbase	1	1	Yes	Yes
Xenbase:XB-GENE-1003130	golga2	NCBITaxon:8364	Xenopus tropicalis	HGNC:13567	GOLGA6A	NCBITaxon:9606	Homo sapiens	PANTHER|PhylomeDB|Ensembl Compara|OrthoFinder	4	9	No	Yes
FB:FBgn0034697	GM130	NCBITaxon:7227	Drosophila melanogaster	HGNC:13567	GOLGA6A	NCBITaxon:9606	Homo sapiens	PANTHER|OMA|Ensembl Compara|SonicParanoid	4	9	No	Yes
WB:WBGene00018017	golg-2	NCBITaxon:6239	Caenorhabditis elegans	HGNC:13567	GOLGA6A	NCBITaxon:9606	Homo sapiens	PANTHER|Ensembl Compara|InParanoid	3	9	No	Yes
Xenbase:XB-GENE-1003130	golga2	NCBITaxon:8364	Xenopus tropicalis	HGNC:32205	GOLGA6B	NCBITaxon:9606	Homo sapiens	PANTHER|PhylomeDB|Ensembl Compara|OrthoFinder	4	9	No	Yes
FB:FBgn0034697	GM130	NCBITaxon:7227	Drosophila melanogaster	HGNC:32205	GOLGA6B	NCBITaxon:9606	Homo sapiens	PANTHER|OMA|Ensembl Compara|SonicParanoid	4	9	No	Yes
WB:WBGene00018017	golg-2	NCBITaxon:6239	Caenorhabditis elegans	HGNC:32205	GOLGA6B	NCBITaxon:9606	Homo sapiens	Ensembl Compara|InParanoid|PANTHER	3	9	No	Yes
Xenbase:XB-GENE-1003130	golga2	NCBITaxon:8364	Xenopus tropicalis	HGNC:32206	GOLGA6C	NCBITaxon:9606	Homo sapiens	Ensembl Compara|PANTHER|PhylomeDB|OrthoFinder	4	9	No	Yes
FB:FBgn0034697	GM130	NCBITaxon:7227	Drosophila melanogaster	HGNC:32206	GOLGA6C	NCBITaxon:9606	Homo sapiens	Ensembl Compara|PANTHER|OMA|SonicParanoid	4	9	No	Yes
WB:WBGene00018017	golg-2	NCBITaxon:6239	Caenorhabditis elegans	HGNC:32206	GOLGA6C	NCBITaxon:9606	Homo sapiens	PANTHER|Ensembl Compara|InParanoid	3	9	No	Yes
Xenbase:XB-GENE-1003130	golga2	NCBITaxon:8364	Xenopus tropicalis	HGNC:32204	GOLGA6D	NCBITaxon:9606	Homo sapiens	PANTHER|PhylomeDB|Ensembl Compara|OrthoFinder	4	9	No	Yes
FB:FBgn0034697	GM130	NCBITaxon:7227	Drosophila melanogaster	HGNC:32204	GOLGA6D	NCBITaxon:9606	Homo sapiens	Ensembl Compara|SonicParanoid|OMA|PANTHER	4	9	No	Yes
WB:WBGene00018017	golg-2	NCBITaxon:6239	Caenorhabditis elegans	HGNC:32204	GOLGA6D	NCBITaxon:9606	Homo sapiens	PANTHER|Ensembl Compara|InParanoid	3	9	No	Yes
RGD:1359725	Golga7	NCBITaxon:10116	Rattus norvegicus	HGNC:24876	GOLGA7	NCBITaxon:9606	Homo sapiens	Ensembl Compara|PANTHER|OrthoFinder|OMA|HGNC|SonicParanoid|InParanoid|Hieranoid|OrthoInspector	9	10	Yes	Yes
Xenbase:XB-GENE-981932	golga7.L	NCBITaxon:8355	Xenopus laevis	HGNC:24876	GOLGA7	NCBITaxon:9606	Homo sapiens	Xenbase	1	1	Yes	Yes
Xenbase:XB-GENE-6487412	golga7.S	NCBITaxon:8355	Xenopus laevis	HGNC:24876	GOLGA7	NCBITaxon:9606	Homo sapiens	Xenbase	1	1	Yes	Yes
Xenbase:XB-GENE-981929	golga7	NCBITaxon:8364	Xenopus tropicalis	HGNC:24876	GOLGA7	NCBITaxon:9606	Homo sapiens	PANTHER|Ensembl Compara|OrthoFinder|PhylomeDB|OMA	5	9	Yes	Yes
ZFIN:ZDB-GENE-040625-142	golga7	NCBITaxon:7955	Danio rerio	HGNC:24876	GOLGA7	NCBITaxon:9606	Homo sapiens	Ensembl Compara|PANTHER|OrthoFinder|OMA|InParanoid|SonicParanoid|Hieranoid|ZFIN|OrthoInspector	9	10	Yes	Yes
MGI:1931029	Golga7	NCBITaxon:10090	Mus musculus	HGNC:24876	GOLGA7	NCBITaxon:9606	Homo sapiens	Ensembl Compara|PANTHER|OrthoFinder|OMA|HGNC|SonicParanoid|InParanoid|Hieranoid|OrthoInspector	9	10	Yes	Yes
FB:FBgn0039427	CG5447	NCBITaxon:7227	Drosophila melanogaster	HGNC:24876	GOLGA7	NCBITaxon:9606	Homo sapiens	Ensembl Compara|PANTHER|OrthoFinder|PhylomeDB|OMA|InParanoid|SonicParanoid|Hieranoid|OrthoInspector	9	9	Yes	Yes
WB:WBGene00013323	Y57G11C.33	NCBITaxon:6239	Caenorhabditis elegans	HGNC:24876	GOLGA7	NCBITaxon:9606	Homo sapiens	PANTHER|Ensembl Compara|OrthoFinder|PhylomeDB|OMA|InParanoid|SonicParanoid|Hieranoid|OrthoInspector	9	9	Yes	Yes
Xenbase:XB-GENE-17341501	golga7b.L	NCBITaxon:8355	Xenopus laevis	HGNC:31668	GOLGA7B	NCBITaxon:9606	Homo sapiens	Xenbase	1	1	Yes	Yes
Xenbase:XB-GENE-17341502	golga7b.S	NCBITaxon:8355	Xenopus laevis	HGNC:31668	GOLGA7B	NCBITaxon:9606	Homo sapiens	Xenbase	1	1	Yes	Yes
RGD:1583839	Golga7b	NCBITaxon:10116	Rattus norvegicus	HGNC:31668	GOLGA7B	NCBITaxon:9606	Homo sapiens	Ensembl Compara|PANTHER|OrthoFinder|PhylomeDB|OMA|HGNC|InParanoid|SonicParanoid|Hieranoid|OrthoInspector	10	10	Yes	Yes
ZFIN:ZDB-GENE-090312-173	golga7bb	NCBITaxon:7955	Danio rerio	HGNC:31668	GOLGA7B	NCBITaxon:9606	Homo sapiens	Ensembl Compara|PANTHER|OrthoFinder|PhylomeDB|OMA|ZFIN	6	10	Yes	No
ZFIN:ZDB-GENE-050417-14	golga7ba	NCBITaxon:7955	Danio rerio	HGNC:31668	GOLGA7B	NCBITaxon:9606	Homo sapiens	PANTHER|Ensembl Compara|InParanoid|SonicParanoid|Hieranoid|ZFIN|OrthoInspector	7	10	Yes	Yes
MGI:1918396	Golga7b	NCBITaxon:10090	Mus musculus	HGNC:31668	GOLGA7B	NCBITaxon:9606	Homo sapiens	Ensembl Compara|PANTHER|OrthoFinder|PhylomeDB|OMA|HGNC|SonicParanoid|InParanoid|Hieranoid|OrthoInspector	10	10	Yes	Yes
FB:FBgn0039427	CG5447	NCBITaxon:7227	Drosophila melanogaster	HGNC:31668	GOLGA7B	NCBITaxon:9606	Homo sapiens	PANTHER|Ensembl Compara|OrthoFinder|PhylomeDB|OMA|InParanoid|SonicParanoid|Hieranoid|OrthoInspector	9	9	Yes	Yes
WB:WBGene00013323	Y57G11C.33	NCBITaxon:6239	Caenorhabditis elegans	HGNC:31668	GOLGA7B	NCBITaxon:9606	Homo sapiens	Ensembl Compara|PANTHER|OrthoFinder|PhylomeDB|OMA|InParanoid|SonicParanoid|Hieranoid|OrthoInspector	9	9	Yes	Yes
Xenbase:XB-GENE-1003130	golga2	NCBITaxon:8364	Xenopus tropicalis	HGNC:31972	GOLGA8A	NCBITaxon:9606	Homo sapiens	Ensembl Compara|PhylomeDB|OrthoFinder|PANTHER	4	9	No	Yes
FB:FBgn0034697	GM130	NCBITaxon:7227	Drosophila melanogaster	HGNC:31972	GOLGA8A	NCBITaxon:9606	Homo sapiens	PANTHER|Ensembl Compara|SonicParanoid	3	9	No	Yes
Xenbase:XB-GENE-1003130	golga2	NCBITaxon:8364	Xenopus tropicalis	HGNC:31973	GOLGA8B	NCBITaxon:9606	Homo sapiens	PANTHER|PhylomeDB|Ensembl Compara|OrthoFinder	4	9	No	Yes
FB:FBgn0034697	GM130	NCBITaxon:7227	Drosophila melanogaster	HGNC:31973	GOLGA8B	NCBITaxon:9606	Homo sapiens	PANTHER|Ensembl Compara|SonicParanoid	3	9	No	Yes
Xenbase:XB-GENE-1003130	golga2	NCBITaxon:8364	Xenopus tropicalis	HGNC:25328	GOLGA8G	NCBITaxon:9606	Homo sapiens	Ensembl Compara|PANTHER|PhylomeDB|OrthoFinder	4	9	No	Yes
Xenbase:XB-GENE-1003130	golga2	NCBITaxon:8364	Xenopus tropicalis	HGNC:37443	GOLGA8H	NCBITaxon:9606	Homo sapiens	PANTHER|PhylomeDB|Ensembl Compara|OrthoFinder	4	9	No	Yes
FB:FBgn0034697	GM130	NCBITaxon:7227	Drosophila melanogaster	HGNC:37443	GOLGA8H	NCBITaxon:9606	Homo sapiens	PANTHER|OMA|Ensembl Compara|SonicParanoid	4	9	No	Yes
FB:FBgn0034697	GM130	NCBITaxon:7227	Drosophila melanogaster	HGNC:26660	GOLGA8IP	NCBITaxon:9606	Homo sapiens	PANTHER|OMA|SonicParanoid	3	9	No	Yes
Xenbase:XB-GENE-1003130	golga2	NCBITaxon:8364	Xenopus tropicalis	HGNC:38650	GOLGA8J	NCBITaxon:9606	Homo sapiens	PANTHER|PhylomeDB|Ensembl Compara|OrthoFinder	4	9	No	Yes
FB:FBgn0034697	GM130	NCBITaxon:7227	Drosophila melanogaster	HGNC:38650	GOLGA8J	NCBITaxon:9606	Homo sapiens	PANTHER|OMA|Ensembl Compara|SonicParanoid	4	9	No	Yes
Xenbase:XB-GENE-1003130	golga2	NCBITaxon:8364	Xenopus tropicalis	HGNC:38652	GOLGA8K	NCBITaxon:9606	Homo sapiens	PANTHER|PhylomeDB|Ensembl Compara|OrthoFinder	4	9	No	Yes
FB:FBgn0034697	GM130	NCBITaxon:7227	Drosophila melanogaster	HGNC:38652	GOLGA8K	NCBITaxon:9606	Homo sapiens	Ensembl Compara|SonicParanoid|PANTHER	3	9	No	Yes
Xenbase:XB-GENE-1003130	golga2	NCBITaxon:8364	Xenopus tropicalis	HGNC:44404	GOLGA8M	NCBITaxon:9606	Homo sapiens	Ensembl Compara|PANTHER|OrthoFinder	3	9	No	Yes
FB:FBgn0034697	GM130	NCBITaxon:7227	Drosophila melanogaster	HGNC:44404	GOLGA8M	NCBITaxon:9606	Homo sapiens	Ensembl Compara|PANTHER|OMA|SonicParanoid	4	9	No	Yes
Xenbase:XB-GENE-1003130	golga2	NCBITaxon:8364	Xenopus tropicalis	HGNC:44405	GOLGA8N	NCBITaxon:9606	Homo sapiens	Ensembl Compara|PANTHER|PhylomeDB|OrthoFinder	4	9	No	Yes
FB:FBgn0034697	GM130	NCBITaxon:7227	Drosophila melanogaster	HGNC:44405	GOLGA8N	NCBITaxon:9606	Homo sapiens	Ensembl Compara|SonicParanoid|OMA|PANTHER	4	9	No	Yes
Xenbase:XB-GENE-1003130	golga2	NCBITaxon:8364	Xenopus tropicalis	HGNC:44406	GOLGA8O	NCBITaxon:9606	Homo sapiens	PANTHER|Ensembl Compara|OrthoFinder	3	9	No	Yes
FB:FBgn0034697	GM130	NCBITaxon:7227	Drosophila melanogaster	HGNC:44406	GOLGA8O	NCBITaxon:9606	Homo sapiens	Ensembl Compara|PANTHER|OMA|SonicParanoid	4	9	No	Yes
Xenbase:XB-GENE-1003130	golga2	NCBITaxon:8364	Xenopus tropicalis	HGNC:44408	GOLGA8Q	NCBITaxon:9606	Homo sapiens	PANTHER|Ensembl Compara|OrthoFinder	3	9	No	Yes
FB:FBgn0034697	GM130	NCBITaxon:7227	Drosophila melanogaster	HGNC:44408	GOLGA8Q	NCBITaxon:9606	Homo sapiens	PANTHER|OMA|Ensembl Compara|SonicParanoid	4	9	No	Yes
FB:FBgn0034697	GM130	NCBITaxon:7227	Drosophila melanogaster	HGNC:44407	GOLGA8R	NCBITaxon:9606	Homo sapiens	Ensembl Compara|PANTHER|OMA|SonicParanoid	4	9	No	Yes
FB:FBgn0034697	GM130	NCBITaxon:7227	Drosophila melanogaster	HGNC:44409	GOLGA8S	NCBITaxon:9606	Homo sapiens	Ensembl Compara|PANTHER|OMA|SonicParanoid	4	9	No	Yes
WB:WBGene00018017	golg-2	NCBITaxon:6239	Caenorhabditis elegans	HGNC:44409	GOLGA8S	NCBITaxon:9606	Homo sapiens	Ensembl Compara|InParanoid|PANTHER	3	9	No	Yes
Xenbase:XB-GENE-1003130	golga2	NCBITaxon:8364	Xenopus tropicalis	HGNC:44410	GOLGA8T	NCBITaxon:9606	Homo sapiens	Ensembl Compara|OrthoFinder|PANTHER	3	9	No	Yes
FB:FBgn0034697	GM130	NCBITaxon:7227	Drosophila melanogaster	HGNC:44410	GOLGA8T	NCBITaxon:9606	Homo sapiens	Ensembl Compara|SonicParanoid|OMA|PANTHER	4	9	No	Yes
RGD:708429	Golgb1	NCBITaxon:10116	Rattus norvegicus	HGNC:4429	GOLGB1	NCBITaxon:9606	Homo sapiens	Ensembl Compara|PANTHER|OrthoFinder|PhylomeDB|OMA|InParanoid|HGNC|SonicParanoid|Hieranoid|OrthoInspector	10	10	Yes	Yes
Xenbase:XB-GENE-17346548	golgb1.L	NCBITaxon:8355	Xenopus laevis	HGNC:4429	GOLGB1	NCBITaxon:9606	Homo sapiens	Xenbase	1	1	Yes	Yes
Xenbase:XB-GENE-965928	golgb1.S	NCBITaxon:8355	Xenopus laevis	HGNC:4429	GOLGB1	NCBITaxon:9606	Homo sapiens	Xenbase	1	1	Yes	Yes
Xenbase:XB-GENE-965925	golgb1	NCBITaxon:8364	Xenopus tropicalis	HGNC:4429	GOLGB1	NCBITaxon:9606	Homo sapiens	PANTHER|Ensembl Compara|OrthoFinder|PhylomeDB|OMA|InParanoid|SonicParanoid|Hieranoid|OrthoInspector	9	9	Yes	Yes
ZFIN:ZDB-GENE-030429-9	golgb1	NCBITaxon:7955	Danio rerio	HGNC:4429	GOLGB1	NCBITaxon:9606	Homo sapiens	Ensembl Compara|PANTHER|OrthoFinder|PhylomeDB|OMA|InParanoid|SonicParanoid|Hieranoid|ZFIN|OrthoInspector	10	10	Yes	Yes
MGI:1099447	Golgb1	NCBITaxon:10090	Mus musculus	HGNC:4429	GOLGB1	NCBITaxon:9606	Homo sapiens	PANTHER|Ensembl Compara|OrthoFinder|PhylomeDB|OMA|HGNC|SonicParanoid|InParanoid|Hieranoid|OrthoInspector	10	10	Yes	Yes
Xenbase:XB-GENE-980151	golim4	NCBITaxon:8364	Xenopus tropicalis	HGNC:15448	GOLIM4	NCBITaxon:9606	Homo sapiens	PANTHER|Ensembl Compara|OrthoFinder|OMA|InParanoid|SonicParanoid|Hieranoid|OrthoInspector	8	9	Yes	Yes
Xenbase:XB-GENE-17345216	golim4.S	NCBITaxon:8355	Xenopus laevis	HGNC:15448	GOLIM4	NCBITaxon:9606	Homo sapiens	Xenbase	1	1	Yes	Yes
Xenbase:XB-GENE-6487625	golim4.L	NCBITaxon:8355	Xenopus laevis	HGNC:15448	GOLIM4	NCBITaxon:9606	Homo sapiens	Xenbase	1	1	Yes	Yes
RGD:1310948	Golim4	NCBITaxon:10116	Rattus norvegicus	HGNC:15448	GOLIM4	NCBITaxon:9606	Homo sapiens	PANTHER|Ensembl Compara|OrthoFinder|PhylomeDB|OMA|HGNC|SonicParanoid|InParanoid|Hieranoid|OrthoInspector	10	10	Yes	Yes
ZFIN:ZDB-GENE-050327-74	golim4b	NCBITaxon:7955	Danio rerio	HGNC:15448	GOLIM4	NCBITaxon:9606	Homo sapiens	PANTHER|OrthoFinder|InParanoid|SonicParanoid|Hieranoid|ZFIN|OrthoInspector	7	10	Yes	Yes
ZFIN:ZDB-GENE-041026-2	golim4a	NCBITaxon:7955	Danio rerio	HGNC:15448	GOLIM4	NCBITaxon:9606	Homo sapiens	PhylomeDB|ZFIN|OrthoFinder	3	10	Yes	No
MGI:1920374	Golim4	NCBITaxon:10090	Mus musculus	HGNC:15448	GOLIM4	NCBITaxon:9606	Homo sapiens	PANTHER|Ensembl Compara|OrthoFinder|PhylomeDB|OMA|HGNC|SonicParanoid|InParanoid|Hieranoid|OrthoInspector	10	10	Yes	Yes
Xenbase:XB-GENE-1002584	golm1	NCBITaxon:8364	Xenopus tropicalis	HGNC:15451	GOLM1	NCBITaxon:9606	Homo sapiens	PANTHER|OrthoFinder|PhylomeDB|OMA|SonicParanoid	5	9	Yes	Yes
Xenbase:XB-GENE-17344832	golm1.S	NCBITaxon:8355	Xenopus laevis	HGNC:15451	GOLM1	NCBITaxon:9606	Homo sapiens	Xenbase	1	1	Yes	Yes
Xenbase:XB-GENE-6253399	golm1.L	NCBITaxon:8355	Xenopus laevis	HGNC:15451	GOLM1	NCBITaxon:9606	Homo sapiens	Xenbase	1	1	Yes	Yes
RGD:1589384	Golm1	NCBITaxon:10116	Rattus norvegicus	HGNC:15451	GOLM1	NCBITaxon:9606	Homo sapiens	PANTHER|Ensembl Compara|OrthoFinder|PhylomeDB|OMA|InParanoid|SonicParanoid|HGNC|Hieranoid|OrthoInspector	10	10	Yes	Yes
MGI:1917329	Golm1	NCBITaxon:10090	Mus musculus	HGNC:15451	GOLM1	NCBITaxon:9606	Homo sapiens	PANTHER|Ensembl Compara|OrthoFinder|PhylomeDB|OMA|InParanoid|SonicParanoid|HGNC|Hieranoid|OrthoInspector	10	10	Yes	Yes
ZFIN:ZDB-GENE-040426-1060	golm1	NCBITaxon:7955	Danio rerio	HGNC:15451	GOLM1	NCBITaxon:9606	Homo sapiens	Ensembl Compara|PANTHER|OrthoFinder|SonicParanoid|Hieranoid|ZFIN	6	10	Yes	Yes
Xenbase:XB-GENE-6258637	golm2	NCBITaxon:8364	Xenopus tropicalis	HGNC:24892	GOLM2	NCBITaxon:9606	Homo sapiens	PANTHER|Ensembl Compara|OrthoFinder|PhylomeDB|OMA	5	9	Yes	Yes
ZFIN:ZDB-GENE-091130-1	golm2	NCBITaxon:7955	Danio rerio	HGNC:24892	GOLM2	NCBITaxon:9606	Homo sapiens	Ensembl Compara|PANTHER|OrthoFinder|PhylomeDB|OMA|InParanoid|SonicParanoid|Hieranoid|ZFIN|OrthoInspector	10	10	Yes	Yes
MGI:2443129	Golm2	NCBITaxon:10090	Mus musculus	HGNC:24892	GOLM2	NCBITaxon:9606	Homo sapiens	PANTHER|Ensembl Compara|OrthoFinder|PhylomeDB|OMA|InParanoid|SonicParanoid|HGNC|Hieranoid|OrthoInspector	10	10	Yes	Yes
RGD:1305985	Golm2	NCBITaxon:10116	Rattus norvegicus	HGNC:24892	GOLM2	NCBITaxon:9606	Homo sapiens	Ensembl Compara|PANTHER|OrthoFinder|PhylomeDB|OMA|HGNC|SonicParanoid|InParanoid|Hieranoid|OrthoInspector	10	10	Yes	Yes
FB:FBgn0267378	sau	NCBITaxon:7227	Drosophila melanogaster	HGNC:15452	GOLPH3	NCBITaxon:9606	Homo sapiens	Ensembl Compara|PANTHER|OrthoFinder|OMA|InParanoid|SonicParanoid|Hieranoid|OrthoInspector	8	9	Yes	Yes
SGD:S000002780	VPS74	NCBITaxon:559292	Saccharomyces cerevisiae	HGNC:15452	GOLPH3	NCBITaxon:9606	Homo sapiens	Ensembl Compara|PANTHER|OrthoFinder|OMA|InParanoid|SonicParanoid|Hieranoid|OrthoInspector	8	9	No	Yes
Xenbase:XB-GENE-1012464	golph3.S	NCBITaxon:8355	Xenopus laevis	HGNC:15452	GOLPH3	NCBITaxon:9606	Homo sapiens	Xenbase	1	1	Yes	Yes
Xenbase:XB-GENE-17343505	golph3.L	NCBITaxon:8355	Xenopus laevis	HGNC:15452	GOLPH3	NCBITaxon:9606	Homo sapiens	Xenbase	1	1	Yes	Yes
RGD:621226	Golph3	NCBITaxon:10116	Rattus norvegicus	HGNC:15452	GOLPH3	NCBITaxon:9606	Homo sapiens	PANTHER|Ensembl Compara|OrthoFinder|OMA|HGNC|SonicParanoid|InParanoid|Hieranoid|OrthoInspector	9	10	Yes	Yes
WB:WBGene00021644	Y47G6A.18	NCBITaxon:6239	Caenorhabditis elegans	HGNC:15452	GOLPH3	NCBITaxon:9606	Homo sapiens	Ensembl Compara|PANTHER|OrthoFinder|OMA|InParanoid|SonicParanoid|Hieranoid|OrthoInspector	8	9	Yes	Yes
Xenbase:XB-GENE-1012460	golph3	NCBITaxon:8364	Xenopus tropicalis	HGNC:15452	GOLPH3	NCBITaxon:9606	Homo sapiens	PANTHER|OrthoFinder|PhylomeDB|OMA|InParanoid|SonicParanoid|Hieranoid|OrthoInspector	8	9	Yes	Yes
ZFIN:ZDB-GENE-041010-209	golph3a	NCBITaxon:7955	Danio rerio	HGNC:15452	GOLPH3	NCBITaxon:9606	Homo sapiens	Ensembl Compara|PANTHER|OrthoFinder|PhylomeDB|OMA|InParanoid|SonicParanoid|Hieranoid|ZFIN|OrthoInspector	10	10	Yes	Yes
ZFIN:ZDB-GENE-091117-10	golph3b	NCBITaxon:7955	Danio rerio	HGNC:15452	GOLPH3	NCBITaxon:9606	Homo sapiens	PANTHER|OrthoFinder|OMA|InParanoid|SonicParanoid|ZFIN|OrthoInspector	7	10	Yes	No
MGI:1913879	Golph3	NCBITaxon:10090	Mus musculus	HGNC:15452	GOLPH3	NCBITaxon:9606	Homo sapiens	Ensembl Compara|PANTHER|OrthoFinder|OMA|InParanoid|SonicParanoid|HGNC|Hieranoid|OrthoInspector	9	10	Yes	Yes
Xenbase:XB-GENE-1003095	golph3l.L	NCBITaxon:8355	Xenopus laevis	HGNC:24882	GOLPH3L	NCBITaxon:9606	Homo sapiens	Xenbase	1	1	Yes	Yes
SGD:S000002780	VPS74	NCBITaxon:559292	Saccharomyces cerevisiae	HGNC:24882	GOLPH3L	NCBITaxon:9606	Homo sapiens	Ensembl Compara|PANTHER|OrthoFinder|PhylomeDB|OMA|InParanoid|SonicParanoid|Hieranoid|OrthoInspector	9	9	Yes	Yes
Xenbase:XB-GENE-6252815	golph3l.S	NCBITaxon:8355	Xenopus laevis	HGNC:24882	GOLPH3L	NCBITaxon:9606	Homo sapiens	Xenbase	1	1	Yes	Yes
Xenbase:XB-GENE-1003088	golph3l	NCBITaxon:8364	Xenopus tropicalis	HGNC:24882	GOLPH3L	NCBITaxon:9606	Homo sapiens	PANTHER|Ensembl Compara|OrthoFinder|PhylomeDB|OMA|InParanoid|SonicParanoid|Hieranoid|OrthoInspector	9	9	Yes	Yes
ZFIN:ZDB-GENE-051113-168	golph3l	NCBITaxon:7955	Danio rerio	HGNC:24882	GOLPH3L	NCBITaxon:9606	Homo sapiens	Ensembl Compara|PhylomeDB|ZFIN|OrthoFinder	4	10	Yes	Yes
MGI:1917129	Golph3l	NCBITaxon:10090	Mus musculus	HGNC:24882	GOLPH3L	NCBITaxon:9606	Homo sapiens	Ensembl Compara|PANTHER|OrthoFinder|PhylomeDB|OMA|InParanoid|HGNC|SonicParanoid|Hieranoid|OrthoInspector	10	10	Yes	Yes
FB:FBgn0267378	sau	NCBITaxon:7227	Drosophila melanogaster	HGNC:24882	GOLPH3L	NCBITaxon:9606	Homo sapiens	PANTHER|PhylomeDB|Ensembl Compara|OrthoFinder	4	9	No	Yes
WB:WBGene00021644	Y47G6A.18	NCBITaxon:6239	Caenorhabditis elegans	HGNC:24882	GOLPH3L	NCBITaxon:9606	Homo sapiens	Ensembl Compara|PANTHER|OrthoFinder|PhylomeDB|OrthoInspector	5	9	No	Yes
RGD:1359281	Golph3l	NCBITaxon:10116	Rattus norvegicus	HGNC:24882	GOLPH3L	NCBITaxon:9606	Homo sapiens	Ensembl Compara|PANTHER|OrthoFinder|PhylomeDB|OMA|InParanoid|SonicParanoid|HGNC|Hieranoid|OrthoInspector	10	10	Yes	Yes
WB:WBGene00018270	eas-1	NCBITaxon:6239	Caenorhabditis elegans	HGNC:24766	GOLT1A	NCBITaxon:9606	Homo sapiens	PANTHER|OrthoFinder|PhylomeDB|OMA|InParanoid|SonicParanoid|Hieranoid|OrthoInspector	8	9	Yes	Yes
SGD:S000004906	GOT1	NCBITaxon:559292	Saccharomyces cerevisiae	HGNC:24766	GOLT1A	NCBITaxon:9606	Homo sapiens	PANTHER|OrthoFinder|PhylomeDB|OMA|InParanoid|SonicParanoid|Hieranoid|OrthoInspector	8	9	Yes	Yes
RGD:1566310	Golt1a	NCBITaxon:10116	Rattus norvegicus	HGNC:24766	GOLT1A	NCBITaxon:9606	Homo sapiens	Ensembl Compara|PANTHER|OrthoFinder|PhylomeDB|OMA|HGNC|SonicParanoid|InParanoid|Hieranoid|OrthoInspector	10	10	Yes	Yes
ZFIN:ZDB-GENE-141212-320	golt1a	NCBITaxon:7955	Danio rerio	HGNC:24766	GOLT1A	NCBITaxon:9606	Homo sapiens	Ensembl Compara|PANTHER|OrthoFinder|OMA|InParanoid|SonicParanoid|Hieranoid|ZFIN|OrthoInspector	9	10	Yes	Yes
MGI:1915588	Golt1a	NCBITaxon:10090	Mus musculus	HGNC:24766	GOLT1A	NCBITaxon:9606	Homo sapiens	PANTHER|Ensembl Compara|OrthoFinder|OMA|HGNC|SonicParanoid|InParanoid|Hieranoid|OrthoInspector	9	10	Yes	Yes
FB:FBgn0052576	CG32576	NCBITaxon:7227	Drosophila melanogaster	HGNC:24766	GOLT1A	NCBITaxon:9606	Homo sapiens	PANTHER|Ensembl Compara|PhylomeDB|Hieranoid|OrthoInspector	5	9	No	Yes
SGD:S000004906	GOT1	NCBITaxon:559292	Saccharomyces cerevisiae	HGNC:20175	GOLT1B	NCBITaxon:9606	Homo sapiens	PANTHER|OrthoFinder|PhylomeDB|OMA|InParanoid|SonicParanoid|Hieranoid|OrthoInspector	8	9	Yes	Yes
Xenbase:XB-GENE-5753173	golt1b.S	NCBITaxon:8355	Xenopus laevis	HGNC:20175	GOLT1B	NCBITaxon:9606	Homo sapiens	Xenbase	1	1	Yes	Yes
Xenbase:XB-GENE-17341680	golt1b.L	NCBITaxon:8355	Xenopus laevis	HGNC:20175	GOLT1B	NCBITaxon:9606	Homo sapiens	Xenbase	1	1	Yes	Yes
RGD:1310691	Golt1b	NCBITaxon:10116	Rattus norvegicus	HGNC:20175	GOLT1B	NCBITaxon:9606	Homo sapiens	Ensembl Compara|PANTHER|OrthoFinder|PhylomeDB|OMA|InParanoid|HGNC|SonicParanoid|Hieranoid|OrthoInspector	10	10	Yes	Yes
WB:WBGene00018270	eas-1	NCBITaxon:6239	Caenorhabditis elegans	HGNC:20175	GOLT1B	NCBITaxon:9606	Homo sapiens	PANTHER|OrthoFinder|PhylomeDB|OMA|InParanoid|SonicParanoid|Hieranoid|OrthoInspector	8	9	Yes	Yes
Xenbase:XB-GENE-5753086	golt1b	NCBITaxon:8364	Xenopus tropicalis	HGNC:20175	GOLT1B	NCBITaxon:9606	Homo sapiens	PANTHER|Ensembl Compara|OrthoFinder|PhylomeDB|OMA	5	9	Yes	Yes
ZFIN:ZDB-GENE-041210-157	golt1ba	NCBITaxon:7955	Danio rerio	HGNC:20175	GOLT1B	NCBITaxon:9606	Homo sapiens	PANTHER|Ensembl Compara|OrthoFinder|PhylomeDB|OMA|ZFIN	6	10	Yes	No
ZFIN:ZDB-GENE-050913-94	golt1bb	NCBITaxon:7955	Danio rerio	HGNC:20175	GOLT1B	NCBITaxon:9606	Homo sapiens	Ensembl Compara|PANTHER|OrthoFinder|PhylomeDB|OMA|InParanoid|SonicParanoid|Hieranoid|ZFIN|OrthoInspector	10	10	Yes	Yes
MGI:1914214	Golt1b	NCBITaxon:10090	Mus musculus	HGNC:20175	GOLT1B	NCBITaxon:9606	Homo sapiens	PANTHER|Ensembl Compara|OrthoFinder|PhylomeDB|OMA|InParanoid|SonicParanoid|HGNC|Hieranoid|OrthoInspector	10	10	Yes	Yes
FB:FBgn0052576	CG32576	NCBITaxon:7227	Drosophila melanogaster	HGNC:20175	GOLT1B	NCBITaxon:9606	Homo sapiens	PANTHER|Ensembl Compara|OrthoFinder|PhylomeDB|OMA|InParanoid|SonicParanoid|Hieranoid	8	9	Yes	Yes
Xenbase:XB-GENE-5943331	gon4l	NCBITaxon:8364	Xenopus tropicalis	HGNC:25973	GON4L	NCBITaxon:9606	Homo sapiens	PANTHER|OrthoFinder|PhylomeDB|OMA|Hieranoid|OrthoInspector	6	9	Yes	Yes
Xenbase:XB-GENE-6255832	gon4l.L	NCBITaxon:8355	Xenopus laevis	HGNC:25973	GON4L	NCBITaxon:9606	Homo sapiens	Xenbase	1	1	Yes	Yes
Xenbase:XB-GENE-17334067	gon4l.S	NCBITaxon:8355	Xenopus laevis	HGNC:25973	GON4L	NCBITaxon:9606	Homo sapiens	Xenbase	1	1	Yes	Yes
RGD:1564691	Gon4l	NCBITaxon:10116	Rattus norvegicus	HGNC:25973	GON4L	NCBITaxon:9606	Homo sapiens	Ensembl Compara|PANTHER|OrthoFinder|PhylomeDB|OMA|InParanoid|SonicParanoid|HGNC|Hieranoid|OrthoInspector	10	10	Yes	Yes
WB:WBGene00001653	gon-4	NCBITaxon:6239	Caenorhabditis elegans	HGNC:25973	GON4L	NCBITaxon:9606	Homo sapiens	Ensembl Compara|OrthoFinder|PANTHER	3	9	Yes	Yes
ZFIN:ZDB-GENE-060503-728	gon4la	NCBITaxon:7955	Danio rerio	HGNC:25973	GON4L	NCBITaxon:9606	Homo sapiens	Ensembl Compara|PANTHER|ZFIN|OrthoFinder	4	10	Yes	No
ZFIN:ZDB-GENE-070117-2447	gon4lb	NCBITaxon:7955	Danio rerio	HGNC:25973	GON4L	NCBITaxon:9606	Homo sapiens	Ensembl Compara|PANTHER|OrthoFinder|OMA|InParanoid|SonicParanoid|Hieranoid|ZFIN|OrthoInspector	9	10	Yes	Yes
MGI:1917579	Gon4l	NCBITaxon:10090	Mus musculus	HGNC:25973	GON4L	NCBITaxon:9606	Homo sapiens	PANTHER|Ensembl Compara|OrthoFinder|PhylomeDB|OMA|HGNC|SonicParanoid|InParanoid|Hieranoid|OrthoInspector	10	10	Yes	Yes
FB:FBgn0085444	mute	NCBITaxon:7227	Drosophila melanogaster	HGNC:25973	GON4L	NCBITaxon:9606	Homo sapiens	Ensembl Compara|PANTHER|OrthoFinder|InParanoid|Hieranoid|OrthoInspector	6	9	Yes	Yes
MGI:4845848	Gon7	NCBITaxon:10090	Mus musculus	HGNC:20356	GON7	NCBITaxon:9606	Homo sapiens	Ensembl Compara|PANTHER|OrthoFinder|PhylomeDB|OMA|InParanoid|HGNC|SonicParanoid|Hieranoid|OrthoInspector	10	10	Yes	Yes
RGD:2302582	Gon7	NCBITaxon:10116	Rattus norvegicus	HGNC:20356	GON7	NCBITaxon:9606	Homo sapiens	PANTHER|Ensembl Compara|OrthoFinder|PhylomeDB|OMA|HGNC|SonicParanoid|InParanoid|Hieranoid|OrthoInspector	10	10	Yes	Yes
Xenbase:XB-GENE-17330967	gopc.L	NCBITaxon:8355	Xenopus laevis	HGNC:17643	GOPC	NCBITaxon:9606	Homo sapiens	Xenbase	1	1	Yes	Yes
Xenbase:XB-GENE-5857191	gopc	NCBITaxon:8364	Xenopus tropicalis	HGNC:17643	GOPC	NCBITaxon:9606	Homo sapiens	Ensembl Compara|PANTHER|OrthoFinder|PhylomeDB|OMA|InParanoid|SonicParanoid|Hieranoid|OrthoInspector	9	9	Yes	Yes
ZFIN:ZDB-GENE-030131-5086	gopc	NCBITaxon:7955	Danio rerio	HGNC:17643	GOPC	NCBITaxon:9606	Homo sapiens	PANTHER|Ensembl Compara|OrthoFinder|PhylomeDB|OMA|InParanoid|SonicParanoid|Hieranoid|ZFIN|OrthoInspector	10	10	Yes	Yes
MGI:2149946	Gopc	NCBITaxon:10090	Mus musculus	HGNC:17643	GOPC	NCBITaxon:9606	Homo sapiens	PANTHER|Ensembl Compara|OrthoFinder|PhylomeDB|OMA|HGNC|SonicParanoid|InParanoid|Hieranoid|OrthoInspector	10	10	Yes	Yes
WB:WBGene00014101	gopc-1	NCBITaxon:6239	Caenorhabditis elegans	HGNC:17643	GOPC	NCBITaxon:9606	Homo sapiens	PANTHER|Ensembl Compara|OrthoFinder|PhylomeDB|OMA|InParanoid|SonicParanoid|Hieranoid|OrthoInspector	9	9	Yes	Yes
RGD:1309512	Gopc	NCBITaxon:10116	Rattus norvegicus	HGNC:17643	GOPC	NCBITaxon:9606	Homo sapiens	OrthoFinder|PhylomeDB|OMA|InParanoid|HGNC|SonicParanoid|Hieranoid|OrthoInspector	8	10	Yes	Yes
Xenbase:XB-GENE-5857244	gopc.S	NCBITaxon:8355	Xenopus laevis	HGNC:17643	GOPC	NCBITaxon:9606	Homo sapiens	Xenbase	1	1	Yes	Yes
Xenbase:XB-GENE-951259	gorab	NCBITaxon:8364	Xenopus tropicalis	HGNC:25676	GORAB	NCBITaxon:9606	Homo sapiens	Ensembl Compara|PANTHER|OrthoFinder|PhylomeDB|OMA|InParanoid|SonicParanoid|Hieranoid|OrthoInspector	9	9	Yes	Yes
Xenbase:XB-GENE-17336838	gorab.S	NCBITaxon:8355	Xenopus laevis	HGNC:25676	GORAB	NCBITaxon:9606	Homo sapiens	Xenbase	1	1	Yes	Yes
Xenbase:XB-GENE-6485798	gorab.L	NCBITaxon:8355	Xenopus laevis	HGNC:25676	GORAB	NCBITaxon:9606	Homo sapiens	Xenbase	1	1	Yes	Yes
RGD:1564990	Gorab	NCBITaxon:10116	Rattus norvegicus	HGNC:25676	GORAB	NCBITaxon:9606	Homo sapiens	PANTHER|Ensembl Compara|OrthoFinder|PhylomeDB|OMA|InParanoid|SonicParanoid|HGNC|Hieranoid|OrthoInspector	10	10	Yes	Yes
FB:FBgn0053052	Gorab	NCBITaxon:7227	Drosophila melanogaster	HGNC:25676	GORAB	NCBITaxon:9606	Homo sapiens	Ensembl Compara|PANTHER|OrthoFinder|PhylomeDB|SonicParanoid|OrthoInspector	6	9	Yes	Yes
MGI:2138271	Gorab	NCBITaxon:10090	Mus musculus	HGNC:25676	GORAB	NCBITaxon:9606	Homo sapiens	PANTHER|Ensembl Compara|OrthoFinder|PhylomeDB|OMA|HGNC|SonicParanoid|InParanoid|Hieranoid|OrthoInspector	10	10	Yes	Yes
ZFIN:ZDB-GENE-040426-1384	gorab	NCBITaxon:7955	Danio rerio	HGNC:25676	GORAB	NCBITaxon:9606	Homo sapiens	Ensembl Compara|PANTHER|OrthoFinder|PhylomeDB|OMA|InParanoid|SonicParanoid|Hieranoid|ZFIN|OrthoInspector	10	10	Yes	Yes
Xenbase:XB-GENE-976361	gorasp1	NCBITaxon:8364	Xenopus tropicalis	HGNC:16769	GORASP1	NCBITaxon:9606	Homo sapiens	Ensembl Compara|PhylomeDB|OrthoFinder|PANTHER	4	9	Yes	Yes
SGD:S000002925	GRH1	NCBITaxon:559292	Saccharomyces cerevisiae	HGNC:16769	GORASP1	NCBITaxon:9606	Homo sapiens	Ensembl Compara|PANTHER|OrthoFinder|SonicParanoid|Hieranoid|OrthoInspector	6	9	No	Yes
RGD:621122	Gorasp1	NCBITaxon:10116	Rattus norvegicus	HGNC:16769	GORASP1	NCBITaxon:9606	Homo sapiens	PANTHER|OrthoFinder|PhylomeDB|OMA|InParanoid|SonicParanoid|HGNC|Hieranoid|OrthoInspector	9	10	Yes	Yes
ZFIN:ZDB-GENE-141212-318	gorasp1b	NCBITaxon:7955	Danio rerio	HGNC:16769	GORASP1	NCBITaxon:9606	Homo sapiens	PANTHER|PhylomeDB|ZFIN	3	10	Yes	No
ZFIN:ZDB-GENE-030826-23	gorasp1a	NCBITaxon:7955	Danio rerio	HGNC:16769	GORASP1	NCBITaxon:9606	Homo sapiens	PANTHER|OrthoFinder|PhylomeDB|InParanoid|SonicParanoid|Hieranoid|ZFIN|OrthoInspector	8	10	Yes	Yes
MGI:1921748	Gorasp1	NCBITaxon:10090	Mus musculus	HGNC:16769	GORASP1	NCBITaxon:9606	Homo sapiens	PANTHER|OrthoFinder|PhylomeDB|OMA|InParanoid|SonicParanoid|HGNC|Hieranoid|OrthoInspector	9	10	Yes	Yes
FB:FBgn0036919	Grasp65	NCBITaxon:7227	Drosophila melanogaster	HGNC:16769	GORASP1	NCBITaxon:9606	Homo sapiens	PANTHER|PhylomeDB|OrthoFinder	3	9	No	Yes
WB:WBGene00021536	Y42H9AR.1	NCBITaxon:6239	Caenorhabditis elegans	HGNC:16769	GORASP1	NCBITaxon:9606	Homo sapiens	PANTHER|PhylomeDB|OrthoInspector|OrthoFinder	4	9	No	Yes
Xenbase:XB-GENE-943266	gorasp2	NCBITaxon:8364	Xenopus tropicalis	HGNC:17500	GORASP2	NCBITaxon:9606	Homo sapiens	Ensembl Compara|PANTHER|OrthoFinder|PhylomeDB|OMA	5	9	Yes	Yes
SGD:S000002925	GRH1	NCBITaxon:559292	Saccharomyces cerevisiae	HGNC:17500	GORASP2	NCBITaxon:9606	Homo sapiens	Ensembl Compara|PANTHER|OrthoFinder|PhylomeDB|SonicParanoid|Hieranoid|OrthoInspector	7	9	Yes	Yes
Xenbase:XB-GENE-17340429	gorasp2.S	NCBITaxon:8355	Xenopus laevis	HGNC:17500	GORASP2	NCBITaxon:9606	Homo sapiens	Xenbase	1	1	Yes	Yes
Xenbase:XB-GENE-943273	gorasp2.L	NCBITaxon:8355	Xenopus laevis	HGNC:17500	GORASP2	NCBITaxon:9606	Homo sapiens	Xenbase	1	1	Yes	Yes
ZFIN:ZDB-GENE-040426-1659	gorasp2	NCBITaxon:7955	Danio rerio	HGNC:17500	GORASP2	NCBITaxon:9606	Homo sapiens	Ensembl Compara|PANTHER|OrthoFinder|PhylomeDB|OMA|InParanoid|SonicParanoid|Hieranoid|ZFIN|OrthoInspector	10	10	Yes	Yes
MGI:2135962	Gorasp2	NCBITaxon:10090	Mus musculus	HGNC:17500	GORASP2	NCBITaxon:9606	Homo sapiens	Ensembl Compara|PANTHER|OrthoFinder|PhylomeDB|OMA|InParanoid|HGNC|SonicParanoid|Hieranoid|OrthoInspector	10	10	Yes	Yes
FB:FBgn0036919	Grasp65	NCBITaxon:7227	Drosophila melanogaster	HGNC:17500	GORASP2	NCBITaxon:9606	Homo sapiens	PANTHER|Ensembl Compara|OrthoFinder|PhylomeDB|InParanoid|SonicParanoid|OrthoInspector	7	9	Yes	Yes
WB:WBGene00021536	Y42H9AR.1	NCBITaxon:6239	Caenorhabditis elegans	HGNC:17500	GORASP2	NCBITaxon:9606	Homo sapiens	Ensembl Compara|PANTHER|OrthoFinder|PhylomeDB|InParanoid|SonicParanoid|OrthoInspector	7	9	Yes	Yes
RGD:619911	Gorasp2	NCBITaxon:10116	Rattus norvegicus	HGNC:17500	GORASP2	NCBITaxon:9606	Homo sapiens	Ensembl Compara|PANTHER|OrthoFinder|PhylomeDB|OMA|InParanoid|SonicParanoid|HGNC|Hieranoid|OrthoInspector	10	10	Yes	Yes
RGD:71093	Gosr1	NCBITaxon:10116	Rattus norvegicus	HGNC:4430	GOSR1	NCBITaxon:9606	Homo sapiens	Ensembl Compara|PANTHER|OrthoFinder|PhylomeDB|OMA|InParanoid|HGNC|SonicParanoid|Hieranoid|OrthoInspector	10	10	Yes	Yes
SGD:S000001023	GOS1	NCBITaxon:559292	Saccharomyces cerevisiae	HGNC:4430	GOSR1	NCBITaxon:9606	Homo sapiens	Ensembl Compara|PANTHER|OrthoFinder|OMA|InParanoid|Hieranoid|OrthoInspector	7	9	Yes	Yes
Xenbase:XB-GENE-17336061	gosr1.S	NCBITaxon:8355	Xenopus laevis	HGNC:4430	GOSR1	NCBITaxon:9606	Homo sapiens	Xenbase	1	1	Yes	Yes
Xenbase:XB-GENE-6078741	gosr1.L	NCBITaxon:8355	Xenopus laevis	HGNC:4430	GOSR1	NCBITaxon:9606	Homo sapiens	Xenbase	1	1	Yes	Yes
Xenbase:XB-GENE-1016383	gosr1	NCBITaxon:8364	Xenopus tropicalis	HGNC:4430	GOSR1	NCBITaxon:9606	Homo sapiens	Ensembl Compara|PANTHER|OrthoFinder|PhylomeDB|OMA	5	9	Yes	Yes
ZFIN:ZDB-GENE-050417-133	gosr1	NCBITaxon:7955	Danio rerio	HGNC:4430	GOSR1	NCBITaxon:9606	Homo sapiens	Ensembl Compara|PANTHER|OrthoFinder|PhylomeDB|OMA|InParanoid|SonicParanoid|Hieranoid|ZFIN|OrthoInspector	10	10	Yes	Yes
MGI:1858260	Gosr1	NCBITaxon:10090	Mus musculus	HGNC:4430	GOSR1	NCBITaxon:9606	Homo sapiens	Ensembl Compara|PANTHER|OrthoFinder|PhylomeDB|OMA|InParanoid|SonicParanoid|HGNC|Hieranoid|OrthoInspector	10	10	Yes	Yes
FB:FBgn0044871	Gos28	NCBITaxon:7227	Drosophila melanogaster	HGNC:4430	GOSR1	NCBITaxon:9606	Homo sapiens	PANTHER|Ensembl Compara|OrthoFinder|PhylomeDB|OMA|InParanoid|SonicParanoid|Hieranoid|OrthoInspector	9	9	Yes	Yes
WB:WBGene00017273	gos-28	NCBITaxon:6239	Caenorhabditis elegans	HGNC:4430	GOSR1	NCBITaxon:9606	Homo sapiens	Ensembl Compara|PANTHER|OrthoFinder|PhylomeDB|OMA|InParanoid|SonicParanoid|Hieranoid|OrthoInspector	9	9	Yes	Yes
Xenbase:XB-GENE-5869911	gosr2	NCBITaxon:8364	Xenopus tropicalis	HGNC:4431	GOSR2	NCBITaxon:9606	Homo sapiens	PANTHER|OrthoFinder|PhylomeDB|OMA|InParanoid|SonicParanoid|Hieranoid|OrthoInspector	8	9	Yes	Yes
SGD:S000004068	BOS1	NCBITaxon:559292	Saccharomyces cerevisiae	HGNC:4431	GOSR2	NCBITaxon:9606	Homo sapiens	Hieranoid|PANTHER|OrthoFinder	3	9	Yes	Yes
Xenbase:XB-GENE-17333433	gosr2.L	NCBITaxon:8355	Xenopus laevis	HGNC:4431	GOSR2	NCBITaxon:9606	Homo sapiens	Xenbase	1	1	Yes	Yes
Xenbase:XB-GENE-5869932	gosr2.S	NCBITaxon:8355	Xenopus laevis	HGNC:4431	GOSR2	NCBITaxon:9606	Homo sapiens	Xenbase	1	1	Yes	Yes
RGD:62079	Gosr2	NCBITaxon:10116	Rattus norvegicus	HGNC:4431	GOSR2	NCBITaxon:9606	Homo sapiens	PANTHER|Ensembl Compara|OrthoFinder|PhylomeDB|OMA|HGNC|SonicParanoid|InParanoid|Hieranoid|OrthoInspector	10	10	Yes	Yes
WB:WBGene00019757	memb-2	NCBITaxon:6239	Caenorhabditis elegans	HGNC:4431	GOSR2	NCBITaxon:9606	Homo sapiens	PANTHER|OrthoFinder|PhylomeDB|OMA|SonicParanoid|OrthoInspector	6	9	Yes	No
WB:WBGene00007128	memb-1	NCBITaxon:6239	Caenorhabditis elegans	HGNC:4431	GOSR2	NCBITaxon:9606	Homo sapiens	PANTHER|OrthoFinder|PhylomeDB|OMA|InParanoid|SonicParanoid|Hieranoid|OrthoInspector	8	9	Yes	Yes
FB:FBgn0260856	Membrin	NCBITaxon:7227	Drosophila melanogaster	HGNC:4431	GOSR2	NCBITaxon:9606	Homo sapiens	PANTHER|OrthoFinder|PhylomeDB|OMA|InParanoid|SonicParanoid|Hieranoid|OrthoInspector	8	9	Yes	Yes
MGI:1927204	Gosr2	NCBITaxon:10090	Mus musculus	HGNC:4431	GOSR2	NCBITaxon:9606	Homo sapiens	Ensembl Compara|PANTHER|OrthoFinder|PhylomeDB|OMA|HGNC|SonicParanoid|InParanoid|Hieranoid|OrthoInspector	10	10	Yes	Yes
ZFIN:ZDB-GENE-030131-3290	gosr2	NCBITaxon:7955	Danio rerio	HGNC:4431	GOSR2	NCBITaxon:9606	Homo sapiens	Ensembl Compara|PANTHER|OrthoFinder|PhylomeDB|OMA|InParanoid|SonicParanoid|Hieranoid|ZFIN|OrthoInspector	10	10	Yes	Yes
SGD:S000004017	AAT2	NCBITaxon:559292	Saccharomyces cerevisiae	HGNC:4432	GOT1	NCBITaxon:9606	Homo sapiens	PANTHER|OrthoFinder|PhylomeDB|OMA|InParanoid|SonicParanoid|Hieranoid|OrthoInspector	8	9	Yes	Yes
Xenbase:XB-GENE-954936	got1.S	NCBITaxon:8355	Xenopus laevis	HGNC:4432	GOT1	NCBITaxon:9606	Homo sapiens	Xenbase	1	1	Yes	Yes
RGD:2721	Got1	NCBITaxon:10116	Rattus norvegicus	HGNC:4432	GOT1	NCBITaxon:9606	Homo sapiens	Ensembl Compara|PANTHER|OrthoFinder|PhylomeDB|OMA|HGNC|SonicParanoid|InParanoid|Hieranoid|OrthoInspector	10	10	Yes	Yes
WB:WBGene00020146	got-1.2	NCBITaxon:6239	Caenorhabditis elegans	HGNC:4432	GOT1	NCBITaxon:9606	Homo sapiens	Ensembl Compara|PANTHER|OrthoFinder|PhylomeDB|OMA|InParanoid|SonicParanoid|Hieranoid|OrthoInspector	9	9	Yes	Yes
FB:FBgn0001124	Got1	NCBITaxon:7227	Drosophila melanogaster	HGNC:4432	GOT1	NCBITaxon:9606	Homo sapiens	PANTHER|Ensembl Compara|OrthoFinder|PhylomeDB|OMA|InParanoid|SonicParanoid|Hieranoid|OrthoInspector	9	9	Yes	Yes
MGI:95791	Got1	NCBITaxon:10090	Mus musculus	HGNC:4432	GOT1	NCBITaxon:9606	Homo sapiens	PANTHER|Ensembl Compara|OrthoFinder|PhylomeDB|OMA|HGNC|InParanoid|SonicParanoid|Hieranoid|OrthoInspector	10	10	Yes	Yes
ZFIN:ZDB-GENE-040426-2003	got1	NCBITaxon:7955	Danio rerio	HGNC:4432	GOT1	NCBITaxon:9606	Homo sapiens	Ensembl Compara|PANTHER|OrthoFinder|PhylomeDB|OMA|InParanoid|SonicParanoid|Hieranoid|ZFIN|OrthoInspector	10	10	Yes	Yes
Xenbase:XB-GENE-954930	got1	NCBITaxon:8364	Xenopus tropicalis	HGNC:4432	GOT1	NCBITaxon:9606	Homo sapiens	Ensembl Compara|PANTHER|OrthoFinder|PhylomeDB|OMA	5	9	Yes	Yes
ZFIN:ZDB-GENE-060929-556	got1l1	NCBITaxon:7955	Danio rerio	HGNC:28487	GOT1L1	NCBITaxon:9606	Homo sapiens	PANTHER|Ensembl Compara|OrthoFinder|PhylomeDB|ZFIN	5	10	Yes	Yes
MGI:1923865	Got1l1	NCBITaxon:10090	Mus musculus	HGNC:28487	GOT1L1	NCBITaxon:9606	Homo sapiens	PANTHER|Ensembl Compara|OrthoFinder|PhylomeDB|OMA|HGNC|SonicParanoid|InParanoid|Hieranoid|OrthoInspector	10	10	Yes	Yes
FB:FBgn0001124	Got1	NCBITaxon:7227	Drosophila melanogaster	HGNC:28487	GOT1L1	NCBITaxon:9606	Homo sapiens	PANTHER|PhylomeDB|Ensembl Compara|OrthoFinder	4	9	No	Yes
WB:WBGene00020146	got-1.2	NCBITaxon:6239	Caenorhabditis elegans	HGNC:28487	GOT1L1	NCBITaxon:9606	Homo sapiens	PANTHER|PhylomeDB|Ensembl Compara|OrthoFinder	4	9	No	Yes
RGD:1307172	Got1l1	NCBITaxon:10116	Rattus norvegicus	HGNC:28487	GOT1L1	NCBITaxon:9606	Homo sapiens	Ensembl Compara|PANTHER|OrthoFinder|PhylomeDB|OMA|InParanoid|SonicParanoid|HGNC|Hieranoid|OrthoInspector	10	10	Yes	Yes
SGD:S000004017	AAT2	NCBITaxon:559292	Saccharomyces cerevisiae	HGNC:28487	GOT1L1	NCBITaxon:9606	Homo sapiens	PANTHER|PhylomeDB|OrthoFinder	3	9	No	Yes
SGD:S000004017	AAT2	NCBITaxon:559292	Saccharomyces cerevisiae	HGNC:4433	GOT2	NCBITaxon:9606	Homo sapiens	Ensembl Compara|OrthoInspector|InParanoid|SonicParanoid	4	9	No	Yes
Xenbase:XB-GENE-998305	got2.L	NCBITaxon:8355	Xenopus laevis	HGNC:4433	GOT2	NCBITaxon:9606	Homo sapiens	Xenbase	1	1	Yes	Yes
Xenbase:XB-GENE-17331036	got2.S	NCBITaxon:8355	Xenopus laevis	HGNC:4433	GOT2	NCBITaxon:9606	Homo sapiens	Xenbase	1	1	Yes	Yes
RGD:2722	Got2	NCBITaxon:10116	Rattus norvegicus	HGNC:4433	GOT2	NCBITaxon:9606	Homo sapiens	PANTHER|OrthoFinder|PhylomeDB|OMA|InParanoid|SonicParanoid|HGNC|Hieranoid|OrthoInspector	9	10	Yes	Yes
WB:WBGene00016652	got-2.1	NCBITaxon:6239	Caenorhabditis elegans	HGNC:4433	GOT2	NCBITaxon:9606	Homo sapiens	PANTHER|PhylomeDB|OrthoFinder	3	9	Yes	No
WB:WBGene00015778	got-2.2	NCBITaxon:6239	Caenorhabditis elegans	HGNC:4433	GOT2	NCBITaxon:9606	Homo sapiens	PANTHER|OrthoFinder|PhylomeDB|OMA|InParanoid|SonicParanoid|Hieranoid|OrthoInspector	8	9	Yes	Yes
FB:FBgn0001125	Got2	NCBITaxon:7227	Drosophila melanogaster	HGNC:4433	GOT2	NCBITaxon:9606	Homo sapiens	PANTHER|OrthoFinder|PhylomeDB|OMA|InParanoid|SonicParanoid|Hieranoid|OrthoInspector	8	9	Yes	Yes
MGI:95792	Got2	NCBITaxon:10090	Mus musculus	HGNC:4433	GOT2	NCBITaxon:9606	Homo sapiens	PANTHER|OrthoFinder|PhylomeDB|OMA|InParanoid|SonicParanoid|HGNC|Hieranoid|OrthoInspector	9	10	Yes	Yes
ZFIN:ZDB-GENE-030131-7917	got2b	NCBITaxon:7955	Danio rerio	HGNC:4433	GOT2	NCBITaxon:9606	Homo sapiens	PANTHER|OrthoFinder|PhylomeDB|OMA|InParanoid|SonicParanoid|Hieranoid|ZFIN|OrthoInspector	9	10	Yes	Yes
ZFIN:ZDB-GENE-040426-2703	got2a	NCBITaxon:7955	Danio rerio	HGNC:4433	GOT2	NCBITaxon:9606	Homo sapiens	PANTHER|OrthoFinder|PhylomeDB|OMA|InParanoid|SonicParanoid|Hieranoid|ZFIN|OrthoInspector	9	10	Yes	Yes
Xenbase:XB-GENE-998300	got2	NCBITaxon:8364	Xenopus tropicalis	HGNC:4433	GOT2	NCBITaxon:9606	Homo sapiens	PANTHER|Ensembl Compara|OrthoFinder|PhylomeDB|OMA|InParanoid|SonicParanoid|Hieranoid|OrthoInspector	9	9	Yes	Yes
RGD:1310239	Gp1ba	NCBITaxon:10116	Rattus norvegicus	HGNC:4439	GP1BA	NCBITaxon:9606	Homo sapiens	PANTHER|Ensembl Compara|OrthoFinder|PhylomeDB|OMA|InParanoid|HGNC|SonicParanoid|Hieranoid|OrthoInspector	10	10	Yes	Yes
MGI:1333744	Gp1ba	NCBITaxon:10090	Mus musculus	HGNC:4439	GP1BA	NCBITaxon:9606	Homo sapiens	PANTHER|Ensembl Compara|OrthoFinder|PhylomeDB|OMA|InParanoid|HGNC|SonicParanoid|Hieranoid|OrthoInspector	10	10	Yes	Yes
Xenbase:XB-GENE-5829006	gp1bb	NCBITaxon:8364	Xenopus tropicalis	HGNC:4440	GP1BB	NCBITaxon:9606	Homo sapiens	Ensembl Compara|PANTHER|OrthoFinder|PhylomeDB|OMA|InParanoid|SonicParanoid|Hieranoid|OrthoInspector	9	9	Yes	Yes
Xenbase:XB-GENE-5829012	gp1bb.S	NCBITaxon:8355	Xenopus laevis	HGNC:4440	GP1BB	NCBITaxon:9606	Homo sapiens	Xenbase	1	1	Yes	Yes
Xenbase:XB-GENE-17332633	gp1bb.L	NCBITaxon:8355	Xenopus laevis	HGNC:4440	GP1BB	NCBITaxon:9606	Homo sapiens	Xenbase	1	1	Yes	Yes
RGD:621050	Gp1bb	NCBITaxon:10116	Rattus norvegicus	HGNC:4440	GP1BB	NCBITaxon:9606	Homo sapiens	PANTHER|Ensembl Compara|OrthoFinder|PhylomeDB|OMA|HGNC|SonicParanoid|InParanoid|Hieranoid|OrthoInspector	10	10	Yes	Yes
MGI:107852	Gp1bb	NCBITaxon:10090	Mus musculus	HGNC:4440	GP1BB	NCBITaxon:9606	Homo sapiens	Ensembl Compara|PANTHER|OrthoFinder|PhylomeDB|OMA|InParanoid|SonicParanoid|HGNC|Hieranoid|OrthoInspector	10	10	Yes	Yes
ZFIN:ZDB-GENE-081104-406	gp1bb	NCBITaxon:7955	Danio rerio	HGNC:4440	GP1BB	NCBITaxon:9606	Homo sapiens	PANTHER|Ensembl Compara|OrthoFinder|OMA|InParanoid|SonicParanoid|Hieranoid|ZFIN|OrthoInspector	9	10	Yes	Yes
Xenbase:XB-GENE-855715	umod.3	NCBITaxon:8364	Xenopus tropicalis	HGNC:4441	GP2	NCBITaxon:9606	Homo sapiens	Ensembl Compara|PANTHER|OMA|OrthoFinder	4	9	Yes	Yes
Xenbase:XB-GENE-479389	umod	NCBITaxon:8364	Xenopus tropicalis	HGNC:4441	GP2	NCBITaxon:9606	Homo sapiens	PANTHER|OMA|OrthoFinder	3	9	No	Yes
ZFIN:ZDB-GENE-130531-9	si:ch211-226h7.3	NCBITaxon:7955	Danio rerio	HGNC:4441	GP2	NCBITaxon:9606	Homo sapiens	Hieranoid|Ensembl Compara|InParanoid|SonicParanoid	4	10	Yes	No
ZFIN:ZDB-GENE-131120-8	si:dkey-239b22.2	NCBITaxon:7955	Danio rerio	HGNC:4441	GP2	NCBITaxon:9606	Homo sapiens	Ensembl Compara|PANTHER|InParanoid|SonicParanoid|Hieranoid	5	10	Yes	Yes
ZFIN:ZDB-GENE-070209-223	zgc:153932	NCBITaxon:7955	Danio rerio	HGNC:4441	GP2	NCBITaxon:9606	Homo sapiens	Hieranoid|Ensembl Compara|InParanoid|SonicParanoid	4	10	Yes	No
MGI:1914383	Gp2	NCBITaxon:10090	Mus musculus	HGNC:4441	GP2	NCBITaxon:9606	Homo sapiens	PANTHER|OrthoFinder|PhylomeDB|OMA|InParanoid|SonicParanoid|HGNC|Hieranoid|OrthoInspector	9	10	Yes	Yes
RGD:621695	Gp2	NCBITaxon:10116	Rattus norvegicus	HGNC:4441	GP2	NCBITaxon:9606	Homo sapiens	Ensembl Compara|PANTHER|OrthoFinder|PhylomeDB|OMA|InParanoid|SonicParanoid|HGNC|Hieranoid|OrthoInspector	10	10	Yes	Yes
Xenbase:XB-GENE-990725	lrrc15	NCBITaxon:8364	Xenopus tropicalis	HGNC:4443	GP5	NCBITaxon:9606	Homo sapiens	Ensembl Compara|PANTHER|OrthoFinder|PhylomeDB|OMA	5	9	Yes	Yes
RGD:2724	Gp5	NCBITaxon:10116	Rattus norvegicus	HGNC:4443	GP5	NCBITaxon:9606	Homo sapiens	Ensembl Compara|PANTHER|OrthoFinder|PhylomeDB|OMA|InParanoid|HGNC|SonicParanoid|Hieranoid|OrthoInspector	10	10	Yes	Yes
MGI:1096363	Gp5	NCBITaxon:10090	Mus musculus	HGNC:4443	GP5	NCBITaxon:9606	Homo sapiens	PANTHER|Ensembl Compara|OrthoFinder|PhylomeDB|OMA|InParanoid|SonicParanoid|HGNC|Hieranoid|OrthoInspector	10	10	Yes	Yes
FB:FBgn0035575	CG7509	NCBITaxon:7227	Drosophila melanogaster	HGNC:4443	GP5	NCBITaxon:9606	Homo sapiens	OrthoInspector|InParanoid	2	9	Yes	Yes
RGD:1589130	Gp6	NCBITaxon:10116	Rattus norvegicus	HGNC:14388	GP6	NCBITaxon:9606	Homo sapiens	Ensembl Compara|PANTHER|OrthoFinder|PhylomeDB|OMA|HGNC|SonicParanoid|InParanoid|Hieranoid|OrthoInspector	10	10	Yes	Yes
MGI:1889810	Gp6	NCBITaxon:10090	Mus musculus	HGNC:14388	GP6	NCBITaxon:9606	Homo sapiens	Ensembl Compara|PANTHER|OrthoFinder|PhylomeDB|OMA|InParanoid|SonicParanoid|HGNC|Hieranoid|OrthoInspector	10	10	Yes	Yes
ZFIN:ZDB-GENE-091204-353	si:ch211-8c17.3	NCBITaxon:7955	Danio rerio	HGNC:14388	GP6	NCBITaxon:9606	Homo sapiens	InParanoid|SonicParanoid	2	10	Yes	Yes
ZFIN:ZDB-GENE-090313-5	gp9	NCBITaxon:7955	Danio rerio	HGNC:4444	GP9	NCBITaxon:9606	Homo sapiens	PANTHER|Ensembl Compara|OrthoFinder|InParanoid|SonicParanoid|Hieranoid|ZFIN|OrthoInspector	8	10	Yes	Yes
RGD:1561601	Gp9	NCBITaxon:10116	Rattus norvegicus	HGNC:4444	GP9	NCBITaxon:9606	Homo sapiens	Ensembl Compara|PANTHER|OrthoFinder|PhylomeDB|OMA|InParanoid|SonicParanoid|HGNC|Hieranoid|OrthoInspector	10	10	Yes	Yes
MGI:1860137	Gp9	NCBITaxon:10090	Mus musculus	HGNC:4444	GP9	NCBITaxon:9606	Homo sapiens	Ensembl Compara|PANTHER|OrthoFinder|PhylomeDB|OMA|InParanoid|SonicParanoid|HGNC|Hieranoid|OrthoInspector	10	10	Yes	Yes
Xenbase:XB-GENE-1014165	gpa33.S	NCBITaxon:8355	Xenopus laevis	HGNC:4445	GPA33	NCBITaxon:9606	Homo sapiens	Xenbase	1	1	Yes	Yes
Xenbase:XB-GENE-1014159	gpa33	NCBITaxon:8364	Xenopus tropicalis	HGNC:4445	GPA33	NCBITaxon:9606	Homo sapiens	PANTHER|Ensembl Compara|OrthoFinder|PhylomeDB|OMA	5	9	Yes	Yes
ZFIN:ZDB-GENE-080229-4	gpa33a	NCBITaxon:7955	Danio rerio	HGNC:4445	GPA33	NCBITaxon:9606	Homo sapiens	PANTHER|PhylomeDB|OMA|InParanoid|SonicParanoid|Hieranoid|ZFIN|OrthoInspector	8	10	Yes	Yes
ZFIN:ZDB-GENE-070912-194	gpa33b	NCBITaxon:7955	Danio rerio	HGNC:4445	GPA33	NCBITaxon:9606	Homo sapiens	Ensembl Compara|PhylomeDB|ZFIN	3	10	Yes	No
MGI:1891703	Gpa33	NCBITaxon:10090	Mus musculus	HGNC:4445	GPA33	NCBITaxon:9606	Homo sapiens	PANTHER|Ensembl Compara|PhylomeDB|OMA|HGNC|SonicParanoid|InParanoid|Hieranoid|OrthoInspector	9	10	Yes	Yes
RGD:1306711	Gpa33	NCBITaxon:10116	Rattus norvegicus	HGNC:4445	GPA33	NCBITaxon:9606	Homo sapiens	Ensembl Compara|PANTHER|PhylomeDB|OMA|InParanoid|HGNC|SonicParanoid|Hieranoid|OrthoInspector	9	10	Yes	Yes
Xenbase:XB-GENE-17342409	gpa33.L	NCBITaxon:8355	Xenopus laevis	HGNC:4445	GPA33	NCBITaxon:9606	Homo sapiens	Xenbase	1	1	Yes	Yes
Xenbase:XB-GENE-974957	gpaa1	NCBITaxon:8364	Xenopus tropicalis	HGNC:4446	GPAA1	NCBITaxon:9606	Homo sapiens	PANTHER|Ensembl Compara|OrthoFinder|PhylomeDB|OMA|InParanoid|SonicParanoid|Hieranoid|OrthoInspector	9	9	Yes	Yes
SGD:S000004078	GAA1	NCBITaxon:559292	Saccharomyces cerevisiae	HGNC:4446	GPAA1	NCBITaxon:9606	Homo sapiens	PANTHER|Ensembl Compara|OrthoFinder|PhylomeDB|OMA|InParanoid|SonicParanoid|Hieranoid|OrthoInspector	9	9	Yes	Yes
Xenbase:XB-GENE-974962	gpaa1.L	NCBITaxon:8355	Xenopus laevis	HGNC:4446	GPAA1	NCBITaxon:9606	Homo sapiens	Xenbase	1	1	Yes	Yes
RGD:1303197	Gpaa1	NCBITaxon:10116	Rattus norvegicus	HGNC:4446	GPAA1	NCBITaxon:9606	Homo sapiens	Ensembl Compara|PANTHER|OrthoFinder|PhylomeDB|OMA|InParanoid|SonicParanoid|HGNC|Hieranoid|OrthoInspector	10	10	Yes	Yes
WB:WBGene00018006	gpaa-1	NCBITaxon:6239	Caenorhabditis elegans	HGNC:4446	GPAA1	NCBITaxon:9606	Homo sapiens	PANTHER|Ensembl Compara|OrthoFinder|PhylomeDB|OMA|InParanoid|SonicParanoid|Hieranoid|OrthoInspector	9	9	Yes	Yes
FB:FBgn0029818	GAA1	NCBITaxon:7227	Drosophila melanogaster	HGNC:4446	GPAA1	NCBITaxon:9606	Homo sapiens	Ensembl Compara|PANTHER|OrthoFinder|PhylomeDB|InParanoid|SonicParanoid|Hieranoid|OrthoInspector	8	9	Yes	Yes
MGI:1202392	Gpaa1	NCBITaxon:10090	Mus musculus	HGNC:4446	GPAA1	NCBITaxon:9606	Homo sapiens	PANTHER|Ensembl Compara|OrthoFinder|PhylomeDB|OMA|InParanoid|SonicParanoid|HGNC|Hieranoid|OrthoInspector	10	10	Yes	Yes
ZFIN:ZDB-GENE-131121-587	gpaa1	NCBITaxon:7955	Danio rerio	HGNC:4446	GPAA1	NCBITaxon:9606	Homo sapiens	PANTHER|Ensembl Compara|OrthoFinder|PhylomeDB|OMA|InParanoid|SonicParanoid|Hieranoid|ZFIN|OrthoInspector	10	10	Yes	Yes
Xenbase:XB-GENE-989473	gpalpp1	NCBITaxon:8364	Xenopus tropicalis	HGNC:20298	GPALPP1	NCBITaxon:9606	Homo sapiens	PANTHER|PhylomeDB|OMA|OrthoFinder	4	9	Yes	Yes
ZFIN:ZDB-GENE-040801-212	gpalpp1	NCBITaxon:7955	Danio rerio	HGNC:20298	GPALPP1	NCBITaxon:9606	Homo sapiens	Ensembl Compara|PANTHER|OrthoFinder|PhylomeDB|OMA|InParanoid|SonicParanoid|Hieranoid|ZFIN|OrthoInspector	10	10	Yes	Yes
MGI:1914717	Gpalpp1	NCBITaxon:10090	Mus musculus	HGNC:20298	GPALPP1	NCBITaxon:9606	Homo sapiens	PANTHER|OrthoFinder|PhylomeDB|OMA|InParanoid|SonicParanoid|HGNC|Hieranoid|OrthoInspector	9	10	Yes	Yes
FB:FBgn0067629	CG33332	NCBITaxon:7227	Drosophila melanogaster	HGNC:20298	GPALPP1	NCBITaxon:9606	Homo sapiens	PANTHER|Ensembl Compara|OrthoFinder|PhylomeDB|OMA|InParanoid|SonicParanoid|Hieranoid|OrthoInspector	9	9	Yes	Yes
WB:WBGene00009145	F26A3.7	NCBITaxon:6239	Caenorhabditis elegans	HGNC:20298	GPALPP1	NCBITaxon:9606	Homo sapiens	PANTHER|OrthoFinder|PhylomeDB|OMA|InParanoid|SonicParanoid|Hieranoid|OrthoInspector	8	9	Yes	Yes
RGD:1307254	Gpalpp1	NCBITaxon:10116	Rattus norvegicus	HGNC:20298	GPALPP1	NCBITaxon:9606	Homo sapiens	PANTHER|OrthoFinder|PhylomeDB|OMA|HGNC|SonicParanoid|InParanoid|Hieranoid|OrthoInspector	9	10	Yes	Yes
Xenbase:XB-GENE-989479	gpalpp1.L	NCBITaxon:8355	Xenopus laevis	HGNC:20298	GPALPP1	NCBITaxon:9606	Homo sapiens	Xenbase	1	1	Yes	Yes
Xenbase:XB-GENE-17339581	gpam.L	NCBITaxon:8355	Xenopus laevis	HGNC:24865	GPAM	NCBITaxon:9606	Homo sapiens	Xenbase	1	1	Yes	Yes
Xenbase:XB-GENE-6254972	gpam.S	NCBITaxon:8355	Xenopus laevis	HGNC:24865	GPAM	NCBITaxon:9606	Homo sapiens	Xenbase	1	1	Yes	Yes
ZFIN:ZDB-GENE-101026-1	gpam	NCBITaxon:7955	Danio rerio	HGNC:24865	GPAM	NCBITaxon:9606	Homo sapiens	Ensembl Compara|PANTHER|OrthoFinder|PhylomeDB|OMA|InParanoid|SonicParanoid|Hieranoid|ZFIN|OrthoInspector	10	10	Yes	Yes
MGI:109162	Gpam	NCBITaxon:10090	Mus musculus	HGNC:24865	GPAM	NCBITaxon:9606	Homo sapiens	PANTHER|OrthoFinder|PhylomeDB|OMA|InParanoid|HGNC|SonicParanoid|Hieranoid|OrthoInspector	9	10	Yes	Yes
FB:FBgn0027579	mino	NCBITaxon:7227	Drosophila melanogaster	HGNC:24865	GPAM	NCBITaxon:9606	Homo sapiens	PANTHER|Ensembl Compara|OrthoFinder|PhylomeDB|OMA|InParanoid|SonicParanoid|Hieranoid|OrthoInspector	9	9	Yes	Yes
WB:WBGene00017261	acl-6	NCBITaxon:6239	Caenorhabditis elegans	HGNC:24865	GPAM	NCBITaxon:9606	Homo sapiens	Ensembl Compara|PANTHER|OrthoFinder|PhylomeDB|InParanoid|SonicParanoid|Hieranoid|OrthoInspector	8	9	Yes	Yes
RGD:61847	Gpam	NCBITaxon:10116	Rattus norvegicus	HGNC:24865	GPAM	NCBITaxon:9606	Homo sapiens	PANTHER|Ensembl Compara|OrthoFinder|PhylomeDB|OMA|HGNC|SonicParanoid|InParanoid|Hieranoid|OrthoInspector	10	10	Yes	Yes
WB:WBGene00014256	ZK1320.7	NCBITaxon:6239	Caenorhabditis elegans	HGNC:13920	GPANK1	NCBITaxon:9606	Homo sapiens	Ensembl Compara|PANTHER|OrthoFinder|PhylomeDB|InParanoid|Hieranoid|OrthoInspector	7	9	Yes	Yes
Xenbase:XB-GENE-865461	gpank1.L	NCBITaxon:8355	Xenopus laevis	HGNC:13920	GPANK1	NCBITaxon:9606	Homo sapiens	Xenbase	1	1	Yes	Yes
RGD:1303304	Gpank1	NCBITaxon:10116	Rattus norvegicus	HGNC:13920	GPANK1	NCBITaxon:9606	Homo sapiens	Ensembl Compara|PANTHER|OrthoFinder|PhylomeDB|OMA|HGNC|SonicParanoid|InParanoid|Hieranoid|OrthoInspector	10	10	Yes	Yes
Xenbase:XB-GENE-481266	gpank1	NCBITaxon:8364	Xenopus tropicalis	HGNC:13920	GPANK1	NCBITaxon:9606	Homo sapiens	PANTHER|Ensembl Compara|OrthoFinder|PhylomeDB|OMA|InParanoid|Hieranoid|OrthoInspector	8	9	Yes	Yes
ZFIN:ZDB-GENE-070928-32	gpank1	NCBITaxon:7955	Danio rerio	HGNC:13920	GPANK1	NCBITaxon:9606	Homo sapiens	PANTHER|Ensembl Compara|OrthoFinder|PhylomeDB|OMA|InParanoid|SonicParanoid|Hieranoid|ZFIN|OrthoInspector	10	10	Yes	Yes
MGI:2148975	Gpank1	NCBITaxon:10090	Mus musculus	HGNC:13920	GPANK1	NCBITaxon:9606	Homo sapiens	Ensembl Compara|PANTHER|OrthoFinder|PhylomeDB|OMA|HGNC|SonicParanoid|InParanoid|Hieranoid|OrthoInspector	10	10	Yes	Yes
FB:FBgn0034008	CG8152	NCBITaxon:7227	Drosophila melanogaster	HGNC:13920	GPANK1	NCBITaxon:9606	Homo sapiens	PANTHER|Ensembl Compara|OrthoFinder|PhylomeDB|OMA|InParanoid|SonicParanoid|Hieranoid|OrthoInspector	9	9	Yes	Yes
ZFIN:ZDB-GENE-050309-118	gpat2	NCBITaxon:7955	Danio rerio	HGNC:27168	GPAT2	NCBITaxon:9606	Homo sapiens	Ensembl Compara|PANTHER|OrthoFinder|PhylomeDB|Hieranoid	5	10	Yes	Yes
MGI:2684962	Gpat2	NCBITaxon:10090	Mus musculus	HGNC:27168	GPAT2	NCBITaxon:9606	Homo sapiens	PANTHER|Ensembl Compara|OrthoFinder|PhylomeDB|OMA|HGNC|SonicParanoid|InParanoid|Hieranoid|OrthoInspector	10	10	Yes	Yes
FB:FBgn0027579	mino	NCBITaxon:7227	Drosophila melanogaster	HGNC:27168	GPAT2	NCBITaxon:9606	Homo sapiens	PANTHER|Ensembl Compara|PhylomeDB|OMA|OrthoInspector	5	9	No	Yes
WB:WBGene00017261	acl-6	NCBITaxon:6239	Caenorhabditis elegans	HGNC:27168	GPAT2	NCBITaxon:9606	Homo sapiens	Ensembl Compara|PANTHER|PhylomeDB|InParanoid|SonicParanoid|OrthoInspector	6	9	No	Yes
RGD:1304904	Gpat2	NCBITaxon:10116	Rattus norvegicus	HGNC:27168	GPAT2	NCBITaxon:9606	Homo sapiens	PANTHER|Ensembl Compara|OrthoFinder|PhylomeDB|OMA|HGNC|SonicParanoid|InParanoid|Hieranoid|OrthoInspector	10	10	Yes	Yes
Xenbase:XB-GENE-17330758	gpat2.L	NCBITaxon:8355	Xenopus laevis	HGNC:27168	GPAT2	NCBITaxon:9606	Homo sapiens	Xenbase	1	1	Yes	Yes
MGI:3603816	Gpat3	NCBITaxon:10090	Mus musculus	HGNC:28157	GPAT3	NCBITaxon:9606	Homo sapiens	PANTHER|Ensembl Compara|OrthoFinder|PhylomeDB|OMA|InParanoid|HGNC|SonicParanoid|Hieranoid|OrthoInspector	10	10	Yes	Yes
Xenbase:XB-GENE-993437	gpat3.L	NCBITaxon:8355	Xenopus laevis	HGNC:28157	GPAT3	NCBITaxon:9606	Homo sapiens	Xenbase	1	1	Yes	Yes
RGD:1565703	Gpat3	NCBITaxon:10116	Rattus norvegicus	HGNC:28157	GPAT3	NCBITaxon:9606	Homo sapiens	PANTHER|Ensembl Compara|OrthoFinder|PhylomeDB|OMA|HGNC|InParanoid|SonicParanoid|Hieranoid|OrthoInspector	10	10	Yes	Yes
WB:WBGene00018657	acl-4	NCBITaxon:6239	Caenorhabditis elegans	HGNC:28157	GPAT3	NCBITaxon:9606	Homo sapiens	Ensembl Compara|PANTHER|OrthoFinder|PhylomeDB|InParanoid|SonicParanoid|Hieranoid|OrthoInspector	8	9	Yes	Yes
WB:WBGene00011106	acl-5	NCBITaxon:6239	Caenorhabditis elegans	HGNC:28157	GPAT3	NCBITaxon:9606	Homo sapiens	Ensembl Compara|PANTHER|OrthoFinder|PhylomeDB|OMA|InParanoid|OrthoInspector	7	9	Yes	No
FB:FBgn0031132	CG15450	NCBITaxon:7227	Drosophila melanogaster	HGNC:28157	GPAT3	NCBITaxon:9606	Homo sapiens	Ensembl Compara|PANTHER|OrthoFinder|PhylomeDB|OMA|Hieranoid	6	9	Yes	No
FB:FBgn0034971	Gpat4	NCBITaxon:7227	Drosophila melanogaster	HGNC:28157	GPAT3	NCBITaxon:9606	Homo sapiens	Ensembl Compara|PANTHER|OrthoFinder|PhylomeDB|InParanoid|SonicParanoid|Hieranoid|OrthoInspector	8	9	Yes	Yes
ZFIN:ZDB-GENE-060531-19	agpat9l	NCBITaxon:7955	Danio rerio	HGNC:28157	GPAT3	NCBITaxon:9606	Homo sapiens	Ensembl Compara|PANTHER|OrthoFinder|OMA|InParanoid|SonicParanoid|Hieranoid|OrthoInspector	8	10	Yes	No
ZFIN:ZDB-GENE-040718-436	gpat3	NCBITaxon:7955	Danio rerio	HGNC:28157	GPAT3	NCBITaxon:9606	Homo sapiens	PANTHER|Ensembl Compara|OrthoFinder|OMA|InParanoid|SonicParanoid|Hieranoid|ZFIN|OrthoInspector	9	10	Yes	Yes
Xenbase:XB-GENE-5967274	gpat4.S	NCBITaxon:8355	Xenopus laevis	HGNC:20880	GPAT4	NCBITaxon:9606	Homo sapiens	Xenbase	1	1	Yes	Yes
Xenbase:XB-GENE-999689	gpat4.L	NCBITaxon:8355	Xenopus laevis	HGNC:20880	GPAT4	NCBITaxon:9606	Homo sapiens	Xenbase	1	1	Yes	Yes
RGD:1310520	Gpat4	NCBITaxon:10116	Rattus norvegicus	HGNC:20880	GPAT4	NCBITaxon:9606	Homo sapiens	PANTHER|Ensembl Compara|OrthoFinder|PhylomeDB|OMA|HGNC|SonicParanoid|InParanoid|Hieranoid|OrthoInspector	10	10	Yes	Yes
WB:WBGene00011106	acl-5	NCBITaxon:6239	Caenorhabditis elegans	HGNC:20880	GPAT4	NCBITaxon:9606	Homo sapiens	Ensembl Compara|PANTHER|OrthoFinder|OMA|InParanoid|SonicParanoid|OrthoInspector	7	9	Yes	Yes
Xenbase:XB-GENE-999686	gpat4	NCBITaxon:8364	Xenopus tropicalis	HGNC:20880	GPAT4	NCBITaxon:9606	Homo sapiens	Ensembl Compara|PANTHER|OrthoFinder|PhylomeDB|OMA	5	9	Yes	Yes
ZFIN:ZDB-GENE-060421-5102	gpat4	NCBITaxon:7955	Danio rerio	HGNC:20880	GPAT4	NCBITaxon:9606	Homo sapiens	PANTHER|Ensembl Compara|OrthoFinder|PhylomeDB|OMA|InParanoid|SonicParanoid|Hieranoid|ZFIN|OrthoInspector	10	10	Yes	Yes
MGI:2142716	Gpat4	NCBITaxon:10090	Mus musculus	HGNC:20880	GPAT4	NCBITaxon:9606	Homo sapiens	Ensembl Compara|PANTHER|OrthoFinder|PhylomeDB|OMA|HGNC|InParanoid|SonicParanoid|Hieranoid|OrthoInspector	10	10	Yes	Yes
FB:FBgn0031132	CG15450	NCBITaxon:7227	Drosophila melanogaster	HGNC:20880	GPAT4	NCBITaxon:9606	Homo sapiens	PANTHER|Ensembl Compara|OrthoFinder|PhylomeDB|OMA|Hieranoid	6	9	Yes	No
FB:FBgn0034971	Gpat4	NCBITaxon:7227	Drosophila melanogaster	HGNC:20880	GPAT4	NCBITaxon:9606	Homo sapiens	Ensembl Compara|PANTHER|OrthoFinder|PhylomeDB|InParanoid|SonicParanoid|Hieranoid|OrthoInspector	8	9	Yes	Yes
Xenbase:XB-GENE-6486323	gpatch1.L	NCBITaxon:8355	Xenopus laevis	HGNC:24658	GPATCH1	NCBITaxon:9606	Homo sapiens	Xenbase	1	1	Yes	Yes
SGD:S000005569	WHI2	NCBITaxon:559292	Saccharomyces cerevisiae	HGNC:24658	GPATCH1	NCBITaxon:9606	Homo sapiens	PANTHER|Ensembl Compara	2	9	Yes	Yes
Xenbase:XB-GENE-953282	gpatch1	NCBITaxon:8364	Xenopus tropicalis	HGNC:24658	GPATCH1	NCBITaxon:9606	Homo sapiens	Ensembl Compara|PANTHER|OrthoFinder|PhylomeDB|OMA|InParanoid|SonicParanoid|Hieranoid|OrthoInspector	9	9	Yes	Yes
ZFIN:ZDB-GENE-040914-65	gpatch1	NCBITaxon:7955	Danio rerio	HGNC:24658	GPATCH1	NCBITaxon:9606	Homo sapiens	Ensembl Compara|PANTHER|OrthoFinder|PhylomeDB|OMA|InParanoid|SonicParanoid|Hieranoid|ZFIN|OrthoInspector	10	10	Yes	Yes
MGI:1914721	Gpatch1	NCBITaxon:10090	Mus musculus	HGNC:24658	GPATCH1	NCBITaxon:9606	Homo sapiens	PANTHER|Ensembl Compara|OrthoFinder|PhylomeDB|OMA|HGNC|InParanoid|SonicParanoid|Hieranoid|OrthoInspector	10	10	Yes	Yes
FB:FBgn0036386	CG8833	NCBITaxon:7227	Drosophila melanogaster	HGNC:24658	GPATCH1	NCBITaxon:9606	Homo sapiens	PANTHER|Ensembl Compara|OrthoFinder|PhylomeDB|OMA|InParanoid|SonicParanoid|Hieranoid	8	9	Yes	Yes
WB:WBGene00011109	gpch-1	NCBITaxon:6239	Caenorhabditis elegans	HGNC:24658	GPATCH1	NCBITaxon:9606	Homo sapiens	PANTHER|Ensembl Compara|OrthoFinder|PhylomeDB|OMA|InParanoid|SonicParanoid|Hieranoid|OrthoInspector	9	9	Yes	Yes
RGD:1308935	Gpatch1	NCBITaxon:10116	Rattus norvegicus	HGNC:24658	GPATCH1	NCBITaxon:9606	Homo sapiens	PANTHER|Ensembl Compara|OrthoFinder|PhylomeDB|OMA|HGNC|SonicParanoid|InParanoid|Hieranoid|OrthoInspector	10	10	Yes	Yes
SGD:S000004261	CMG1	NCBITaxon:559292	Saccharomyces cerevisiae	HGNC:26768	GPATCH11	NCBITaxon:9606	Homo sapiens	Ensembl Compara|PANTHER|OrthoFinder|OMA|InParanoid|SonicParanoid|OrthoInspector	7	9	Yes	Yes
Xenbase:XB-GENE-5921609	gpatch11	NCBITaxon:8364	Xenopus tropicalis	HGNC:26768	GPATCH11	NCBITaxon:9606	Homo sapiens	Ensembl Compara|PANTHER|OrthoFinder|PhylomeDB|OMA|InParanoid|SonicParanoid|Hieranoid|OrthoInspector	9	9	Yes	Yes
ZFIN:ZDB-GENE-040718-89	gpatch11	NCBITaxon:7955	Danio rerio	HGNC:26768	GPATCH11	NCBITaxon:9606	Homo sapiens	Ensembl Compara|PANTHER|OrthoFinder|PhylomeDB|OMA|InParanoid|SonicParanoid|Hieranoid|ZFIN|OrthoInspector	10	10	Yes	Yes
MGI:1858435	Gpatch11	NCBITaxon:10090	Mus musculus	HGNC:26768	GPATCH11	NCBITaxon:9606	Homo sapiens	PANTHER|Ensembl Compara|OrthoFinder|PhylomeDB|OMA|HGNC|SonicParanoid|InParanoid|Hieranoid|OrthoInspector	10	10	Yes	Yes
FB:FBgn0037490	CG10053	NCBITaxon:7227	Drosophila melanogaster	HGNC:26768	GPATCH11	NCBITaxon:9606	Homo sapiens	PANTHER|Ensembl Compara|OrthoFinder|PhylomeDB|OMA|InParanoid|SonicParanoid|Hieranoid|OrthoInspector	9	9	Yes	Yes
WB:WBGene00011451	T04H1.5	NCBITaxon:6239	Caenorhabditis elegans	HGNC:26768	GPATCH11	NCBITaxon:9606	Homo sapiens	PANTHER|Ensembl Compara|OrthoFinder|PhylomeDB|OMA|InParanoid|SonicParanoid|Hieranoid|OrthoInspector	9	9	Yes	Yes
RGD:1311424	Gpatch11	NCBITaxon:10116	Rattus norvegicus	HGNC:26768	GPATCH11	NCBITaxon:9606	Homo sapiens	PANTHER|Ensembl Compara|OrthoFinder|PhylomeDB|OMA|HGNC|SonicParanoid|InParanoid|Hieranoid|OrthoInspector	10	10	Yes	Yes
Xenbase:XB-GENE-6254838	gpatch11.L	NCBITaxon:8355	Xenopus laevis	HGNC:26768	GPATCH11	NCBITaxon:9606	Homo sapiens	Xenbase	1	1	Yes	Yes
Xenbase:XB-GENE-987864	gpatch2	NCBITaxon:8364	Xenopus tropicalis	HGNC:25499	GPATCH2	NCBITaxon:9606	Homo sapiens	PANTHER|Ensembl Compara|OrthoFinder|PhylomeDB|OMA	5	9	Yes	Yes
SGD:S000005168	SQS1	NCBITaxon:559292	Saccharomyces cerevisiae	HGNC:25499	GPATCH2	NCBITaxon:9606	Homo sapiens	PANTHER|OrthoFinder	2	9	Yes	Yes
Xenbase:XB-GENE-17344384	gpatch2.S	NCBITaxon:8355	Xenopus laevis	HGNC:25499	GPATCH2	NCBITaxon:9606	Homo sapiens	Xenbase	1	1	Yes	Yes
Xenbase:XB-GENE-987869	gpatch2.L	NCBITaxon:8355	Xenopus laevis	HGNC:25499	GPATCH2	NCBITaxon:9606	Homo sapiens	Xenbase	1	1	Yes	Yes
ZFIN:ZDB-GENE-041014-260	gpatch2	NCBITaxon:7955	Danio rerio	HGNC:25499	GPATCH2	NCBITaxon:9606	Homo sapiens	Ensembl Compara|PANTHER|OrthoFinder|PhylomeDB|OMA|InParanoid|SonicParanoid|Hieranoid|ZFIN|OrthoInspector	10	10	Yes	Yes
MGI:1915019	Gpatch2	NCBITaxon:10090	Mus musculus	HGNC:25499	GPATCH2	NCBITaxon:9606	Homo sapiens	PANTHER|OrthoFinder|PhylomeDB|OMA|InParanoid|SonicParanoid|HGNC|Hieranoid|OrthoInspector	9	10	Yes	Yes
RGD:1308865	Gpatch2	NCBITaxon:10116	Rattus norvegicus	HGNC:25499	GPATCH2	NCBITaxon:9606	Homo sapiens	Ensembl Compara|PANTHER|OrthoFinder|PhylomeDB|OMA|HGNC|SonicParanoid|InParanoid|Hieranoid|OrthoInspector	10	10	Yes	Yes
MGI:1917623	Gpatch2l	NCBITaxon:10090	Mus musculus	HGNC:20210	GPATCH2L	NCBITaxon:9606	Homo sapiens	Ensembl Compara|PANTHER|OrthoFinder|PhylomeDB|OMA|HGNC|SonicParanoid|InParanoid|Hieranoid|OrthoInspector	10	10	Yes	Yes
RGD:1308907	Gpatch2l	NCBITaxon:10116	Rattus norvegicus	HGNC:20210	GPATCH2L	NCBITaxon:9606	Homo sapiens	PANTHER|Ensembl Compara|OrthoFinder|PhylomeDB|OMA|InParanoid|SonicParanoid|HGNC|Hieranoid|OrthoInspector	10	10	Yes	Yes
SGD:S000005168	SQS1	NCBITaxon:559292	Saccharomyces cerevisiae	HGNC:20210	GPATCH2L	NCBITaxon:9606	Homo sapiens	PANTHER|OrthoFinder	2	9	Yes	Yes
ZFIN:ZDB-GENE-070112-902	gpatch3	NCBITaxon:7955	Danio rerio	HGNC:25720	GPATCH3	NCBITaxon:9606	Homo sapiens	PANTHER|Ensembl Compara|OrthoFinder|PhylomeDB|OMA|InParanoid|SonicParanoid|Hieranoid|ZFIN|OrthoInspector	10	10	Yes	Yes
MGI:2442492	Gpatch3	NCBITaxon:10090	Mus musculus	HGNC:25720	GPATCH3	NCBITaxon:9606	Homo sapiens	PANTHER|Ensembl Compara|OrthoFinder|PhylomeDB|OMA|InParanoid|SonicParanoid|HGNC|Hieranoid|OrthoInspector	10	10	Yes	Yes
WB:WBGene00019467	K07B1.7	NCBITaxon:6239	Caenorhabditis elegans	HGNC:25720	GPATCH3	NCBITaxon:9606	Homo sapiens	PANTHER|Ensembl Compara|OrthoFinder|PhylomeDB|OMA|InParanoid|SonicParanoid|Hieranoid|OrthoInspector	9	9	Yes	Yes
RGD:1311216	Gpatch3	NCBITaxon:10116	Rattus norvegicus	HGNC:25720	GPATCH3	NCBITaxon:9606	Homo sapiens	Ensembl Compara|PANTHER|OrthoFinder|PhylomeDB|OMA|HGNC|SonicParanoid|InParanoid|Hieranoid|OrthoInspector	10	10	Yes	Yes
Xenbase:XB-GENE-1011711	gpatch3.L	NCBITaxon:8355	Xenopus laevis	HGNC:25720	GPATCH3	NCBITaxon:9606	Homo sapiens	Xenbase	1	1	Yes	Yes
Xenbase:XB-GENE-922177	gpatch4	NCBITaxon:8364	Xenopus tropicalis	HGNC:25982	GPATCH4	NCBITaxon:9606	Homo sapiens	PANTHER|Ensembl Compara|OrthoFinder|PhylomeDB|InParanoid|SonicParanoid|Hieranoid|OrthoInspector	8	9	Yes	Yes
ZFIN:ZDB-GENE-041008-158	gpatch4	NCBITaxon:7955	Danio rerio	HGNC:25982	GPATCH4	NCBITaxon:9606	Homo sapiens	PANTHER|Ensembl Compara|OrthoFinder|PhylomeDB|OMA|InParanoid|SonicParanoid|Hieranoid|ZFIN	9	10	Yes	Yes
MGI:1913864	Gpatch4	NCBITaxon:10090	Mus musculus	HGNC:25982	GPATCH4	NCBITaxon:9606	Homo sapiens	PANTHER|Ensembl Compara|OrthoFinder|PhylomeDB|OMA|InParanoid|HGNC|SonicParanoid|Hieranoid|OrthoInspector	10	10	Yes	Yes
FB:FBgn0039829	CG15561	NCBITaxon:7227	Drosophila melanogaster	HGNC:25982	GPATCH4	NCBITaxon:9606	Homo sapiens	PANTHER|Ensembl Compara|OrthoFinder|OMA|InParanoid|SonicParanoid|Hieranoid|OrthoInspector	8	9	Yes	Yes
RGD:1311086	Gpatch4	NCBITaxon:10116	Rattus norvegicus	HGNC:25982	GPATCH4	NCBITaxon:9606	Homo sapiens	PANTHER|Ensembl Compara|OrthoFinder|PhylomeDB|OMA|InParanoid|HGNC|SonicParanoid|Hieranoid|OrthoInspector	10	10	Yes	Yes
Xenbase:XB-GENE-6251698	gpatch4.L	NCBITaxon:8355	Xenopus laevis	HGNC:25982	GPATCH4	NCBITaxon:9606	Homo sapiens	Xenbase	1	1	Yes	Yes
SGD:S000004882	TMA23	NCBITaxon:559292	Saccharomyces cerevisiae	HGNC:25982	GPATCH4	NCBITaxon:9606	Homo sapiens	Ensembl Compara|PhylomeDB|OrthoFinder	3	9	Yes	Yes
Xenbase:XB-GENE-5789711	gpatch8	NCBITaxon:8364	Xenopus tropicalis	HGNC:29066	GPATCH8	NCBITaxon:9606	Homo sapiens	PANTHER|Ensembl Compara|OrthoFinder|PhylomeDB|OMA	5	9	Yes	Yes
ZFIN:ZDB-GENE-030131-6966	gpatch8	NCBITaxon:7955	Danio rerio	HGNC:29066	GPATCH8	NCBITaxon:9606	Homo sapiens	Ensembl Compara|PANTHER|OrthoFinder|PhylomeDB|OMA|InParanoid|SonicParanoid|Hieranoid|ZFIN|OrthoInspector	10	10	Yes	Yes
MGI:1918667	Gpatch8	NCBITaxon:10090	Mus musculus	HGNC:29066	GPATCH8	NCBITaxon:9606	Homo sapiens	PANTHER|Ensembl Compara|OrthoFinder|PhylomeDB|OMA|HGNC|SonicParanoid|InParanoid|Hieranoid|OrthoInspector	10	10	Yes	Yes
RGD:1596463	Gpatch8	NCBITaxon:10116	Rattus norvegicus	HGNC:29066	GPATCH8	NCBITaxon:9606	Homo sapiens	PANTHER|Ensembl Compara|OrthoFinder|PhylomeDB|OMA|InParanoid|HGNC|SonicParanoid|Hieranoid|OrthoInspector	10	10	Yes	Yes
Xenbase:XB-GENE-6485856	gpatch8.S	NCBITaxon:8355	Xenopus laevis	HGNC:29066	GPATCH8	NCBITaxon:9606	Homo sapiens	Xenbase	1	1	Yes	Yes
Xenbase:XB-GENE-17337058	gpatch8.L	NCBITaxon:8355	Xenopus laevis	HGNC:29066	GPATCH8	NCBITaxon:9606	Homo sapiens	Xenbase	1	1	Yes	Yes
Xenbase:XB-GENE-959591	gpbar1	NCBITaxon:8364	Xenopus tropicalis	HGNC:19680	GPBAR1	NCBITaxon:9606	Homo sapiens	PANTHER|OrthoFinder|PhylomeDB|OMA|InParanoid|SonicParanoid|Hieranoid|OrthoInspector	8	9	Yes	Yes
Xenbase:XB-GENE-959592	gpbar1.S	NCBITaxon:8355	Xenopus laevis	HGNC:19680	GPBAR1	NCBITaxon:9606	Homo sapiens	Xenbase	1	1	Yes	Yes
Xenbase:XB-GENE-17346805	gpbar1.L	NCBITaxon:8355	Xenopus laevis	HGNC:19680	GPBAR1	NCBITaxon:9606	Homo sapiens	Xenbase	1	1	Yes	Yes
RGD:631400	Gpbar1	NCBITaxon:10116	Rattus norvegicus	HGNC:19680	GPBAR1	NCBITaxon:9606	Homo sapiens	PANTHER|Ensembl Compara|OrthoFinder|PhylomeDB|OMA|HGNC|SonicParanoid|InParanoid|Hieranoid|OrthoInspector	10	10	Yes	Yes
ZFIN:ZDB-GENE-120315-1	gpbar1	NCBITaxon:7955	Danio rerio	HGNC:19680	GPBAR1	NCBITaxon:9606	Homo sapiens	PANTHER|OrthoFinder|PhylomeDB|OMA|InParanoid|SonicParanoid|Hieranoid|ZFIN|OrthoInspector	9	10	Yes	Yes
MGI:2653863	Gpbar1	NCBITaxon:10090	Mus musculus	HGNC:19680	GPBAR1	NCBITaxon:9606	Homo sapiens	Ensembl Compara|PANTHER|OrthoFinder|PhylomeDB|OMA|InParanoid|SonicParanoid|HGNC|Hieranoid|OrthoInspector	10	10	Yes	Yes
Xenbase:XB-GENE-979389	gpbp1	NCBITaxon:8364	Xenopus tropicalis	HGNC:29520	GPBP1	NCBITaxon:9606	Homo sapiens	PANTHER|OrthoFinder|PhylomeDB|OMA|InParanoid|SonicParanoid|Hieranoid|OrthoInspector	8	9	Yes	Yes
MGI:1920524	Gpbp1	NCBITaxon:10090	Mus musculus	HGNC:29520	GPBP1	NCBITaxon:9606	Homo sapiens	PANTHER|OrthoFinder|PhylomeDB|OMA|HGNC|SonicParanoid|InParanoid|Hieranoid|OrthoInspector	9	10	Yes	Yes
RGD:1305492	Gpbp1	NCBITaxon:10116	Rattus norvegicus	HGNC:29520	GPBP1	NCBITaxon:9606	Homo sapiens	PANTHER|OrthoFinder|PhylomeDB|OMA|InParanoid|SonicParanoid|HGNC|Hieranoid|OrthoInspector	9	10	Yes	Yes
Xenbase:XB-GENE-6255346	gpbp1.L	NCBITaxon:8355	Xenopus laevis	HGNC:29520	GPBP1	NCBITaxon:9606	Homo sapiens	Xenbase	1	1	Yes	Yes
Xenbase:XB-GENE-941038	gpbp1l1	NCBITaxon:8364	Xenopus tropicalis	HGNC:28843	GPBP1L1	NCBITaxon:9606	Homo sapiens	PANTHER|Ensembl Compara|OrthoFinder|PhylomeDB|OMA	5	9	Yes	Yes
ZFIN:ZDB-GENE-031118-220	gpbp1l1	NCBITaxon:7955	Danio rerio	HGNC:28843	GPBP1L1	NCBITaxon:9606	Homo sapiens	Ensembl Compara|PANTHER|OrthoFinder|PhylomeDB|OMA|InParanoid|SonicParanoid|ZFIN|OrthoInspector	9	10	Yes	Yes
MGI:1924360	Gpbp1l1	NCBITaxon:10090	Mus musculus	HGNC:28843	GPBP1L1	NCBITaxon:9606	Homo sapiens	PANTHER|Ensembl Compara|OrthoFinder|PhylomeDB|OMA|HGNC|InParanoid|SonicParanoid|Hieranoid|OrthoInspector	10	10	Yes	Yes
RGD:1359562	Gpbp1l1	NCBITaxon:10116	Rattus norvegicus	HGNC:28843	GPBP1L1	NCBITaxon:9606	Homo sapiens	Ensembl Compara|PANTHER|OrthoFinder|PhylomeDB|OMA|HGNC|InParanoid|SonicParanoid|Hieranoid|OrthoInspector	10	10	Yes	Yes
Xenbase:XB-GENE-17345053	gpbp1l1.S	NCBITaxon:8355	Xenopus laevis	HGNC:28843	GPBP1L1	NCBITaxon:9606	Homo sapiens	Xenbase	1	1	Yes	Yes
Xenbase:XB-GENE-941043	gpbp1l1.L	NCBITaxon:8355	Xenopus laevis	HGNC:28843	GPBP1L1	NCBITaxon:9606	Homo sapiens	Xenbase	1	1	Yes	Yes
WB:WBGene00001687	gpn-1	NCBITaxon:6239	Caenorhabditis elegans	HGNC:4449	GPC1	NCBITaxon:9606	Homo sapiens	Ensembl Compara|OrthoFinder|PhylomeDB|OMA|InParanoid|SonicParanoid|OrthoInspector	7	9	Yes	Yes
Xenbase:XB-GENE-6487297	gpc1.L	NCBITaxon:8355	Xenopus laevis	HGNC:4449	GPC1	NCBITaxon:9606	Homo sapiens	Xenbase	1	1	Yes	Yes
Xenbase:XB-GENE-17335378	gpc1.S	NCBITaxon:8355	Xenopus laevis	HGNC:4449	GPC1	NCBITaxon:9606	Homo sapiens	Xenbase	1	1	Yes	Yes
RGD:61853	Gpc1	NCBITaxon:10116	Rattus norvegicus	HGNC:4449	GPC1	NCBITaxon:9606	Homo sapiens	Ensembl Compara|PANTHER|OrthoFinder|PhylomeDB|OMA|HGNC|InParanoid|SonicParanoid|Hieranoid|OrthoInspector	10	10	Yes	Yes
Xenbase:XB-GENE-964661	gpc1	NCBITaxon:8364	Xenopus tropicalis	HGNC:4449	GPC1	NCBITaxon:9606	Homo sapiens	PANTHER|OrthoFinder|PhylomeDB|OMA|InParanoid|SonicParanoid|Hieranoid|OrthoInspector	8	9	Yes	Yes
ZFIN:ZDB-GENE-051120-147	gpc1a	NCBITaxon:7955	Danio rerio	HGNC:4449	GPC1	NCBITaxon:9606	Homo sapiens	PANTHER|Ensembl Compara|OrthoFinder|PhylomeDB|OMA|InParanoid|SonicParanoid|ZFIN|OrthoInspector	9	10	Yes	No
ZFIN:ZDB-GENE-040426-1306	gpc1b	NCBITaxon:7955	Danio rerio	HGNC:4449	GPC1	NCBITaxon:9606	Homo sapiens	Ensembl Compara|PANTHER|OrthoFinder|PhylomeDB|OMA|InParanoid|SonicParanoid|Hieranoid|ZFIN|OrthoInspector	10	10	Yes	Yes
MGI:1194891	Gpc1	NCBITaxon:10090	Mus musculus	HGNC:4449	GPC1	NCBITaxon:9606	Homo sapiens	PANTHER|Ensembl Compara|OrthoFinder|PhylomeDB|OMA|InParanoid|HGNC|SonicParanoid|Hieranoid|OrthoInspector	10	10	Yes	Yes
FB:FBgn0041604	dlp	NCBITaxon:7227	Drosophila melanogaster	HGNC:4449	GPC1	NCBITaxon:9606	Homo sapiens	PANTHER|Ensembl Compara|OrthoFinder|PhylomeDB|OMA|InParanoid|SonicParanoid|OrthoInspector	8	9	Yes	Yes
RGD:621363	Gpc2	NCBITaxon:10116	Rattus norvegicus	HGNC:4450	GPC2	NCBITaxon:9606	Homo sapiens	Ensembl Compara|PANTHER|OrthoFinder|PhylomeDB|OMA|HGNC|SonicParanoid|InParanoid|Hieranoid|OrthoInspector	10	10	Yes	Yes
Xenbase:XB-GENE-6255263	gpc2.L	NCBITaxon:8355	Xenopus laevis	HGNC:4450	GPC2	NCBITaxon:9606	Homo sapiens	Xenbase	1	1	Yes	Yes
Xenbase:XB-GENE-6258957	gpc2	NCBITaxon:8364	Xenopus tropicalis	HGNC:4450	GPC2	NCBITaxon:9606	Homo sapiens	PANTHER|PhylomeDB|Ensembl Compara|OrthoFinder	4	9	Yes	Yes
ZFIN:ZDB-GENE-050302-31	gpc2	NCBITaxon:7955	Danio rerio	HGNC:4450	GPC2	NCBITaxon:9606	Homo sapiens	Ensembl Compara|PhylomeDB|ZFIN|OrthoFinder	4	10	Yes	Yes
MGI:1919201	Gpc2	NCBITaxon:10090	Mus musculus	HGNC:4450	GPC2	NCBITaxon:9606	Homo sapiens	PANTHER|Ensembl Compara|OrthoFinder|PhylomeDB|OMA|HGNC|SonicParanoid|InParanoid|Hieranoid|OrthoInspector	10	10	Yes	Yes
FB:FBgn0041604	dlp	NCBITaxon:7227	Drosophila melanogaster	HGNC:4450	GPC2	NCBITaxon:9606	Homo sapiens	PANTHER|Ensembl Compara|OrthoFinder|PhylomeDB|OMA|SonicParanoid|OrthoInspector	7	9	No	Yes
WB:WBGene00001687	gpn-1	NCBITaxon:6239	Caenorhabditis elegans	HGNC:4450	GPC2	NCBITaxon:9606	Homo sapiens	Ensembl Compara|OrthoFinder|PhylomeDB|OMA|InParanoid|SonicParanoid|OrthoInspector	7	9	Yes	Yes
Xenbase:XB-GENE-17340823	gpc3.L	NCBITaxon:8355	Xenopus laevis	HGNC:4451	GPC3	NCBITaxon:9606	Homo sapiens	Xenbase	1	1	Yes	No
RGD:2725	Gpc3	NCBITaxon:10116	Rattus norvegicus	HGNC:4451	GPC3	NCBITaxon:9606	Homo sapiens	PANTHER|OrthoFinder|PhylomeDB|OMA|InParanoid|SonicParanoid|HGNC|Hieranoid|OrthoInspector	9	10	Yes	Yes
FB:FBgn0263930	dally	NCBITaxon:7227	Drosophila melanogaster	HGNC:4451	GPC3	NCBITaxon:9606	Homo sapiens	PANTHER|SonicParanoid|OMA|OrthoFinder	4	9	No	Yes
MGI:104903	Gpc3	NCBITaxon:10090	Mus musculus	HGNC:4451	GPC3	NCBITaxon:9606	Homo sapiens	PANTHER|OrthoFinder|PhylomeDB|OMA|HGNC|SonicParanoid|InParanoid|Hieranoid|OrthoInspector	9	10	Yes	Yes
ZFIN:ZDB-GENE-031212-1	gpc3	NCBITaxon:7955	Danio rerio	HGNC:4451	GPC3	NCBITaxon:9606	Homo sapiens	PANTHER|OrthoFinder|PhylomeDB|OMA|InParanoid|SonicParanoid|Hieranoid|ZFIN|OrthoInspector	9	10	Yes	Yes
Xenbase:XB-GENE-982087	gpc3	NCBITaxon:8364	Xenopus tropicalis	HGNC:4451	GPC3	NCBITaxon:9606	Homo sapiens	PANTHER|OrthoFinder|PhylomeDB|OMA|InParanoid|SonicParanoid|Hieranoid|OrthoInspector	8	9	Yes	Yes
Xenbase:XB-GENE-17337230	gpc4.S	NCBITaxon:8355	Xenopus laevis	HGNC:4452	GPC4	NCBITaxon:9606	Homo sapiens	Xenbase	1	1	Yes	Yes
Xenbase:XB-GENE-976431	gpc4.L	NCBITaxon:8355	Xenopus laevis	HGNC:4452	GPC4	NCBITaxon:9606	Homo sapiens	Xenbase	1	1	Yes	Yes
RGD:1359399	Gpc4	NCBITaxon:10116	Rattus norvegicus	HGNC:4452	GPC4	NCBITaxon:9606	Homo sapiens	Ensembl Compara|PANTHER|OrthoFinder|PhylomeDB|OMA|HGNC|SonicParanoid|InParanoid|Hieranoid|OrthoInspector	10	10	Yes	Yes
WB:WBGene00001687	gpn-1	NCBITaxon:6239	Caenorhabditis elegans	HGNC:4452	GPC4	NCBITaxon:9606	Homo sapiens	Ensembl Compara|OrthoFinder|PhylomeDB|OMA|InParanoid|SonicParanoid|OrthoInspector	7	9	Yes	Yes
FB:FBgn0041604	dlp	NCBITaxon:7227	Drosophila melanogaster	HGNC:4452	GPC4	NCBITaxon:9606	Homo sapiens	Ensembl Compara|PANTHER|OrthoFinder|PhylomeDB|OMA|InParanoid|SonicParanoid|OrthoInspector	8	9	Yes	Yes
MGI:104902	Gpc4	NCBITaxon:10090	Mus musculus	HGNC:4452	GPC4	NCBITaxon:9606	Homo sapiens	PANTHER|Ensembl Compara|OrthoFinder|PhylomeDB|OMA|InParanoid|HGNC|SonicParanoid|Hieranoid|OrthoInspector	10	10	Yes	Yes
ZFIN:ZDB-GENE-011119-1	gpc4	NCBITaxon:7955	Danio rerio	HGNC:4452	GPC4	NCBITaxon:9606	Homo sapiens	PANTHER|Ensembl Compara|OrthoFinder|PhylomeDB|OMA|ZFIN	6	10	Yes	Yes
Xenbase:XB-GENE-976427	gpc4	NCBITaxon:8364	Xenopus tropicalis	HGNC:4452	GPC4	NCBITaxon:9606	Homo sapiens	PANTHER|Ensembl Compara|OrthoFinder|PhylomeDB|OMA|InParanoid|SonicParanoid|Hieranoid|OrthoInspector	9	9	Yes	Yes
Xenbase:XB-GENE-6489085	gpc5.L	NCBITaxon:8355	Xenopus laevis	HGNC:4453	GPC5	NCBITaxon:9606	Homo sapiens	Xenbase	1	1	Yes	Yes
Xenbase:XB-GENE-17335645	gpc5.S	NCBITaxon:8355	Xenopus laevis	HGNC:4453	GPC5	NCBITaxon:9606	Homo sapiens	Xenbase	1	1	Yes	Yes
RGD:1308835	Gpc5	NCBITaxon:10116	Rattus norvegicus	HGNC:4453	GPC5	NCBITaxon:9606	Homo sapiens	HGNC	1	10	Yes	Yes
ZFIN:ZDB-GENE-141112-1	gpc5c	NCBITaxon:7955	Danio rerio	HGNC:4453	GPC5	NCBITaxon:9606	Homo sapiens	ZFIN	1	10	Yes	No
ZFIN:ZDB-GENE-140106-260	gpc5a	NCBITaxon:7955	Danio rerio	HGNC:4453	GPC5	NCBITaxon:9606	Homo sapiens	Ensembl Compara|PANTHER|OrthoFinder|PhylomeDB|OMA|InParanoid|SonicParanoid|Hieranoid|ZFIN|OrthoInspector	10	10	Yes	Yes
ZFIN:ZDB-GENE-060503-64	gpc5b	NCBITaxon:7955	Danio rerio	HGNC:4453	GPC5	NCBITaxon:9606	Homo sapiens	ZFIN	1	10	Yes	No
MGI:1194894	Gpc5	NCBITaxon:10090	Mus musculus	HGNC:4453	GPC5	NCBITaxon:9606	Homo sapiens	Ensembl Compara|PANTHER|OrthoFinder|PhylomeDB|OMA|InParanoid|HGNC|SonicParanoid|Hieranoid|OrthoInspector	10	10	Yes	Yes
FB:FBgn0263930	dally	NCBITaxon:7227	Drosophila melanogaster	HGNC:4453	GPC5	NCBITaxon:9606	Homo sapiens	PANTHER|OrthoFinder|OMA|SonicParanoid|OrthoInspector	5	9	Yes	Yes
WB:WBGene00001687	gpn-1	NCBITaxon:6239	Caenorhabditis elegans	HGNC:4453	GPC5	NCBITaxon:9606	Homo sapiens	PANTHER|OMA|InParanoid|SonicParanoid|OrthoInspector	5	9	No	Yes
Xenbase:XB-GENE-17340006	gpc6.S	NCBITaxon:8355	Xenopus laevis	HGNC:4454	GPC6	NCBITaxon:9606	Homo sapiens	Xenbase	1	1	Yes	No
RGD:1593308	Gpc6	NCBITaxon:10116	Rattus norvegicus	HGNC:4454	GPC6	NCBITaxon:9606	Homo sapiens	Ensembl Compara|PANTHER|OrthoFinder|PhylomeDB|OMA|InParanoid|SonicParanoid|HGNC|Hieranoid|OrthoInspector	10	10	Yes	Yes
WB:WBGene00001687	gpn-1	NCBITaxon:6239	Caenorhabditis elegans	HGNC:4454	GPC6	NCBITaxon:9606	Homo sapiens	Ensembl Compara|OrthoFinder|PhylomeDB|OMA|InParanoid|SonicParanoid|OrthoInspector	7	9	Yes	Yes
FB:FBgn0041604	dlp	NCBITaxon:7227	Drosophila melanogaster	HGNC:4454	GPC6	NCBITaxon:9606	Homo sapiens	Ensembl Compara|PANTHER|OrthoFinder|PhylomeDB|OMA|InParanoid|SonicParanoid|OrthoInspector	8	9	Yes	Yes
MGI:1346322	Gpc6	NCBITaxon:10090	Mus musculus	HGNC:4454	GPC6	NCBITaxon:9606	Homo sapiens	Ensembl Compara|PANTHER|OrthoFinder|PhylomeDB|OMA|InParanoid|HGNC|SonicParanoid|Hieranoid|OrthoInspector	10	10	Yes	Yes
ZFIN:ZDB-GENE-071004-15	gpc6a	NCBITaxon:7955	Danio rerio	HGNC:4454	GPC6	NCBITaxon:9606	Homo sapiens	Ensembl Compara|PANTHER|OrthoFinder|PhylomeDB|OMA|InParanoid|SonicParanoid|Hieranoid|ZFIN|OrthoInspector	10	10	Yes	Yes
ZFIN:ZDB-GENE-130515-2	gpc6b	NCBITaxon:7955	Danio rerio	HGNC:4454	GPC6	NCBITaxon:9606	Homo sapiens	Ensembl Compara|PANTHER|OrthoFinder|PhylomeDB|ZFIN	5	10	Yes	No
FB:FBgn0038008	CG3942	NCBITaxon:7227	Drosophila melanogaster	HGNC:26957	GPCPD1	NCBITaxon:9606	Homo sapiens	PANTHER|Ensembl Compara|OrthoFinder|PhylomeDB|Hieranoid	5	9	Yes	No
SGD:S000006031	GDE1	NCBITaxon:559292	Saccharomyces cerevisiae	HGNC:26957	GPCPD1	NCBITaxon:9606	Homo sapiens	PANTHER|OrthoInspector|Ensembl Compara|SonicParanoid	4	9	Yes	Yes
Xenbase:XB-GENE-967389	gpcpd1.L	NCBITaxon:8355	Xenopus laevis	HGNC:26957	GPCPD1	NCBITaxon:9606	Homo sapiens	Xenbase	1	1	Yes	Yes
Xenbase:XB-GENE-17331386	gpcpd1.S	NCBITaxon:8355	Xenopus laevis	HGNC:26957	GPCPD1	NCBITaxon:9606	Homo sapiens	Xenbase	1	1	Yes	Yes
RGD:735140	Gpcpd1	NCBITaxon:10116	Rattus norvegicus	HGNC:26957	GPCPD1	NCBITaxon:9606	Homo sapiens	Ensembl Compara|PANTHER|OrthoFinder|PhylomeDB|OMA|InParanoid|SonicParanoid|HGNC|Hieranoid|OrthoInspector	10	10	Yes	Yes
WB:WBGene00019612	gpcp-1	NCBITaxon:6239	Caenorhabditis elegans	HGNC:26957	GPCPD1	NCBITaxon:9606	Homo sapiens	PANTHER|OrthoFinder|PhylomeDB|InParanoid|SonicParanoid|Hieranoid|OrthoInspector	7	9	Yes	No
WB:WBGene00011511	gpcp-2	NCBITaxon:6239	Caenorhabditis elegans	HGNC:26957	GPCPD1	NCBITaxon:9606	Homo sapiens	Ensembl Compara|PANTHER|OrthoFinder|PhylomeDB|OMA|InParanoid|SonicParanoid|Hieranoid|OrthoInspector	9	9	Yes	Yes
FB:FBgn0031566	CG2818	NCBITaxon:7227	Drosophila melanogaster	HGNC:26957	GPCPD1	NCBITaxon:9606	Homo sapiens	PANTHER|Ensembl Compara|OrthoFinder|PhylomeDB|OMA|InParanoid|SonicParanoid|Hieranoid|OrthoInspector	9	9	Yes	Yes
FB:FBgn0036836	CG11619	NCBITaxon:7227	Drosophila melanogaster	HGNC:26957	GPCPD1	NCBITaxon:9606	Homo sapiens	PANTHER|PhylomeDB|Ensembl Compara|OrthoFinder	4	9	Yes	No
Xenbase:XB-GENE-967385	gpcpd1	NCBITaxon:8364	Xenopus tropicalis	HGNC:26957	GPCPD1	NCBITaxon:9606	Homo sapiens	Ensembl Compara|OrthoFinder|PhylomeDB|OMA|InParanoid|SonicParanoid|Hieranoid|OrthoInspector	8	9	Yes	Yes
Xenbase:XB-GENE-485782	mapk12	NCBITaxon:8364	Xenopus tropicalis	HGNC:26957	GPCPD1	NCBITaxon:9606	Homo sapiens	Ensembl Compara|OrthoFinder|PhylomeDB|OMA|InParanoid|SonicParanoid|Hieranoid|OrthoInspector	8	9	Yes	Yes
ZFIN:ZDB-GENE-060503-472	gpcpd1	NCBITaxon:7955	Danio rerio	HGNC:26957	GPCPD1	NCBITaxon:9606	Homo sapiens	PANTHER|Ensembl Compara|OrthoFinder|PhylomeDB|OMA|InParanoid|SonicParanoid|Hieranoid|ZFIN|OrthoInspector	10	10	Yes	Yes
MGI:104898	Gpcpd1	NCBITaxon:10090	Mus musculus	HGNC:26957	GPCPD1	NCBITaxon:9606	Homo sapiens	PANTHER|Ensembl Compara|OrthoFinder|PhylomeDB|OMA|InParanoid|SonicParanoid|HGNC|Hieranoid|OrthoInspector	10	10	Yes	Yes
FB:FBgn0036837	CG18135	NCBITaxon:7227	Drosophila melanogaster	HGNC:26957	GPCPD1	NCBITaxon:9606	Homo sapiens	Ensembl Compara|PhylomeDB|OrthoFinder|PANTHER	4	9	Yes	No
FB:FBgn0034588	CG9394	NCBITaxon:7227	Drosophila melanogaster	HGNC:26957	GPCPD1	NCBITaxon:9606	Homo sapiens	Ensembl Compara|PhylomeDB|OrthoFinder|PANTHER	4	9	Yes	No
Xenbase:XB-GENE-1003323	gpd1	NCBITaxon:8364	Xenopus tropicalis	HGNC:4455	GPD1	NCBITaxon:9606	Homo sapiens	PANTHER|OrthoFinder|PhylomeDB|OMA|InParanoid|SonicParanoid|OrthoInspector	7	9	Yes	Yes
SGD:S000005420	GPD2	NCBITaxon:559292	Saccharomyces cerevisiae	HGNC:4455	GPD1	NCBITaxon:9606	Homo sapiens	Ensembl Compara|PANTHER|OrthoFinder|PhylomeDB|OMA|InParanoid|SonicParanoid|Hieranoid|OrthoInspector	9	9	Yes	Yes
SGD:S000002180	GPD1	NCBITaxon:559292	Saccharomyces cerevisiae	HGNC:4455	GPD1	NCBITaxon:9606	Homo sapiens	Ensembl Compara|PANTHER|OrthoFinder|PhylomeDB|OMA|InParanoid|SonicParanoid|Hieranoid|OrthoInspector	9	9	Yes	Yes
Xenbase:XB-GENE-17339974	gpd1.S	NCBITaxon:8355	Xenopus laevis	HGNC:4455	GPD1	NCBITaxon:9606	Homo sapiens	Xenbase	1	1	Yes	Yes
Xenbase:XB-GENE-1003329	gpd1.L	NCBITaxon:8355	Xenopus laevis	HGNC:4455	GPD1	NCBITaxon:9606	Homo sapiens	Xenbase	1	1	Yes	Yes
RGD:621381	Gpd1	NCBITaxon:10116	Rattus norvegicus	HGNC:4455	GPD1	NCBITaxon:9606	Homo sapiens	PANTHER|Ensembl Compara|OrthoFinder|PhylomeDB|OMA|HGNC|SonicParanoid|InParanoid|Hieranoid|OrthoInspector	10	10	Yes	Yes
WB:WBGene00010778	gpdh-2	NCBITaxon:6239	Caenorhabditis elegans	HGNC:4455	GPD1	NCBITaxon:9606	Homo sapiens	Ensembl Compara|PANTHER|OrthoFinder|PhylomeDB|OMA|InParanoid|SonicParanoid|Hieranoid|OrthoInspector	9	9	Yes	Yes
WB:WBGene00009824	gpdh-1	NCBITaxon:6239	Caenorhabditis elegans	HGNC:4455	GPD1	NCBITaxon:9606	Homo sapiens	PANTHER|PhylomeDB|Ensembl Compara|OrthoFinder	4	9	Yes	No
FB:FBgn0034825	Gpdh2	NCBITaxon:7227	Drosophila melanogaster	HGNC:4455	GPD1	NCBITaxon:9606	Homo sapiens	Ensembl Compara|PANTHER|PhylomeDB|OrthoFinder	4	9	Yes	No
FB:FBgn0001128	Gpdh1	NCBITaxon:7227	Drosophila melanogaster	HGNC:4455	GPD1	NCBITaxon:9606	Homo sapiens	Ensembl Compara|PANTHER|OrthoFinder|PhylomeDB|OMA|InParanoid|SonicParanoid|Hieranoid|OrthoInspector	9	9	Yes	Yes
FB:FBgn0263048	Gpdh3	NCBITaxon:7227	Drosophila melanogaster	HGNC:4455	GPD1	NCBITaxon:9606	Homo sapiens	PANTHER|PhylomeDB|Ensembl Compara|OrthoFinder	4	9	Yes	No
MGI:95679	Gpd1	NCBITaxon:10090	Mus musculus	HGNC:4455	GPD1	NCBITaxon:9606	Homo sapiens	PANTHER|Ensembl Compara|OrthoFinder|PhylomeDB|OMA|InParanoid|HGNC|SonicParanoid|Hieranoid|OrthoInspector	10	10	Yes	Yes
ZFIN:ZDB-GENE-030131-3906	gpd1b	NCBITaxon:7955	Danio rerio	HGNC:4455	GPD1	NCBITaxon:9606	Homo sapiens	PANTHER|Ensembl Compara|OrthoFinder|PhylomeDB|OMA|InParanoid|SonicParanoid|ZFIN|OrthoInspector	9	10	Yes	Yes
ZFIN:ZDB-GENE-050417-209	gpd1a	NCBITaxon:7955	Danio rerio	HGNC:4455	GPD1	NCBITaxon:9606	Homo sapiens	PANTHER|Ensembl Compara|OrthoFinder|PhylomeDB|OMA|InParanoid|SonicParanoid|ZFIN|OrthoInspector	9	10	Yes	Yes
Xenbase:XB-GENE-969902	gpd1l	NCBITaxon:8364	Xenopus tropicalis	HGNC:28956	GPD1L	NCBITaxon:9606	Homo sapiens	Ensembl Compara|PANTHER|OrthoFinder|PhylomeDB|OMA|InParanoid|SonicParanoid|Hieranoid|OrthoInspector	9	9	Yes	Yes
SGD:S000005420	GPD2	NCBITaxon:559292	Saccharomyces cerevisiae	HGNC:28956	GPD1L	NCBITaxon:9606	Homo sapiens	PANTHER|Ensembl Compara|OrthoFinder|PhylomeDB|OMA|InParanoid|SonicParanoid|Hieranoid|OrthoInspector	9	9	Yes	Yes
SGD:S000002180	GPD1	NCBITaxon:559292	Saccharomyces cerevisiae	HGNC:28956	GPD1L	NCBITaxon:9606	Homo sapiens	Ensembl Compara|PANTHER|OrthoFinder|PhylomeDB|OMA|InParanoid|SonicParanoid|Hieranoid|OrthoInspector	9	9	Yes	Yes
Xenbase:XB-GENE-969908	gpd1l.L	NCBITaxon:8355	Xenopus laevis	HGNC:28956	GPD1L	NCBITaxon:9606	Homo sapiens	Xenbase	1	1	Yes	Yes
RGD:1560123	Gpd1l	NCBITaxon:10116	Rattus norvegicus	HGNC:28956	GPD1L	NCBITaxon:9606	Homo sapiens	PANTHER|Ensembl Compara|OrthoFinder|PhylomeDB|OMA|HGNC|SonicParanoid|InParanoid|Hieranoid|OrthoInspector	10	10	Yes	Yes
WB:WBGene00010778	gpdh-2	NCBITaxon:6239	Caenorhabditis elegans	HGNC:28956	GPD1L	NCBITaxon:9606	Homo sapiens	Ensembl Compara|PANTHER|OrthoFinder|PhylomeDB|OMA|InParanoid|SonicParanoid|Hieranoid|OrthoInspector	9	9	Yes	Yes
WB:WBGene00009824	gpdh-1	NCBITaxon:6239	Caenorhabditis elegans	HGNC:28956	GPD1L	NCBITaxon:9606	Homo sapiens	PANTHER|PhylomeDB|Ensembl Compara|OrthoFinder	4	9	Yes	No
FB:FBgn0034825	Gpdh2	NCBITaxon:7227	Drosophila melanogaster	HGNC:28956	GPD1L	NCBITaxon:9606	Homo sapiens	PANTHER|PhylomeDB|Ensembl Compara|OrthoFinder	4	9	Yes	No
FB:FBgn0263048	Gpdh3	NCBITaxon:7227	Drosophila melanogaster	HGNC:28956	GPD1L	NCBITaxon:9606	Homo sapiens	Ensembl Compara|PANTHER|PhylomeDB|OrthoFinder	4	9	Yes	No
FB:FBgn0001128	Gpdh1	NCBITaxon:7227	Drosophila melanogaster	HGNC:28956	GPD1L	NCBITaxon:9606	Homo sapiens	PANTHER|Ensembl Compara|OrthoFinder|PhylomeDB|InParanoid|SonicParanoid|Hieranoid|OrthoInspector	8	9	No	Yes
MGI:1289257	Gpd1l	NCBITaxon:10090	Mus musculus	HGNC:28956	GPD1L	NCBITaxon:9606	Homo sapiens	PANTHER|Ensembl Compara|OrthoFinder|PhylomeDB|OMA|InParanoid|SonicParanoid|HGNC|Hieranoid|OrthoInspector	10	10	Yes	Yes
ZFIN:ZDB-GENE-041010-220	gpd1l	NCBITaxon:7955	Danio rerio	HGNC:28956	GPD1L	NCBITaxon:9606	Homo sapiens	Ensembl Compara|PANTHER|OrthoFinder|PhylomeDB|OMA|InParanoid|SonicParanoid|Hieranoid|ZFIN|OrthoInspector	10	10	Yes	Yes
ZFIN:ZDB-GENE-030131-4869	gpd2	NCBITaxon:7955	Danio rerio	HGNC:4456	GPD2	NCBITaxon:9606	Homo sapiens	Ensembl Compara|PANTHER|OrthoFinder|PhylomeDB|OMA|InParanoid|SonicParanoid|Hieranoid|ZFIN|OrthoInspector	10	10	Yes	Yes
SGD:S000001417	GUT2	NCBITaxon:559292	Saccharomyces cerevisiae	HGNC:4456	GPD2	NCBITaxon:9606	Homo sapiens	PANTHER|Ensembl Compara|OrthoFinder|PhylomeDB|OMA|InParanoid|SonicParanoid|Hieranoid|OrthoInspector	9	9	Yes	Yes
Xenbase:XB-GENE-17339243	gpd2.L	NCBITaxon:8355	Xenopus laevis	HGNC:4456	GPD2	NCBITaxon:9606	Homo sapiens	Xenbase	1	1	Yes	Yes
Xenbase:XB-GENE-1011138	gpd2.S	NCBITaxon:8355	Xenopus laevis	HGNC:4456	GPD2	NCBITaxon:9606	Homo sapiens	Xenbase	1	1	Yes	Yes
RGD:2726	Gpd2	NCBITaxon:10116	Rattus norvegicus	HGNC:4456	GPD2	NCBITaxon:9606	Homo sapiens	Ensembl Compara|PANTHER|OrthoFinder|PhylomeDB|OMA|InParanoid|SonicParanoid|HGNC|Hieranoid|OrthoInspector	10	10	Yes	Yes
WB:WBGene00013049	Y50E8A.6	NCBITaxon:6239	Caenorhabditis elegans	HGNC:4456	GPD2	NCBITaxon:9606	Homo sapiens	PANTHER|PhylomeDB|OrthoFinder	3	9	Yes	No
WB:WBGene00012031	gpdh-3	NCBITaxon:6239	Caenorhabditis elegans	HGNC:4456	GPD2	NCBITaxon:9606	Homo sapiens	PANTHER|Ensembl Compara|OrthoFinder|PhylomeDB|OMA|InParanoid|SonicParanoid|Hieranoid|OrthoInspector	9	9	Yes	Yes
FB:FBgn0022160	Gpo1	NCBITaxon:7227	Drosophila melanogaster	HGNC:4456	GPD2	NCBITaxon:9606	Homo sapiens	Ensembl Compara|PANTHER|OrthoFinder|OMA|InParanoid|SonicParanoid|Hieranoid|OrthoInspector	8	9	Yes	Yes
FB:FBgn0028848	Gpo3	NCBITaxon:7227	Drosophila melanogaster	HGNC:4456	GPD2	NCBITaxon:9606	Homo sapiens	PANTHER|Ensembl Compara|OrthoFinder	3	9	Yes	No
FB:FBgn0033190	Gpo2	NCBITaxon:7227	Drosophila melanogaster	HGNC:4456	GPD2	NCBITaxon:9606	Homo sapiens	Hieranoid|PANTHER|Ensembl Compara|OrthoFinder	4	9	Yes	No
MGI:99778	Gpd2	NCBITaxon:10090	Mus musculus	HGNC:4456	GPD2	NCBITaxon:9606	Homo sapiens	PANTHER|Ensembl Compara|OrthoFinder|PhylomeDB|OMA|InParanoid|SonicParanoid|HGNC|Hieranoid|OrthoInspector	10	10	Yes	Yes
Xenbase:XB-GENE-1011134	gpd2	NCBITaxon:8364	Xenopus tropicalis	HGNC:4456	GPD2	NCBITaxon:9606	Homo sapiens	Ensembl Compara|PANTHER|OrthoFinder|PhylomeDB|OMA	5	9	Yes	Yes
Xenbase:XB-GENE-1006475	gper1	NCBITaxon:8364	Xenopus tropicalis	HGNC:4485	GPER1	NCBITaxon:9606	Homo sapiens	Ensembl Compara|PANTHER|OrthoFinder|PhylomeDB|OMA|InParanoid|SonicParanoid|Hieranoid|OrthoInspector	9	9	Yes	Yes
Xenbase:XB-GENE-17333951	gper1.S	NCBITaxon:8355	Xenopus laevis	HGNC:4485	GPER1	NCBITaxon:9606	Homo sapiens	Xenbase	1	1	Yes	Yes
Xenbase:XB-GENE-17333950	gper1.L	NCBITaxon:8355	Xenopus laevis	HGNC:4485	GPER1	NCBITaxon:9606	Homo sapiens	Xenbase	1	1	Yes	Yes
RGD:619845	Gper1	NCBITaxon:10116	Rattus norvegicus	HGNC:4485	GPER1	NCBITaxon:9606	Homo sapiens	PANTHER|Ensembl Compara|OrthoFinder|PhylomeDB|OMA|InParanoid|SonicParanoid|HGNC|Hieranoid|OrthoInspector	10	10	Yes	Yes
MGI:1924104	Gper1	NCBITaxon:10090	Mus musculus	HGNC:4485	GPER1	NCBITaxon:9606	Homo sapiens	Ensembl Compara|PANTHER|OrthoFinder|PhylomeDB|OMA|HGNC|InParanoid|SonicParanoid|Hieranoid|OrthoInspector	10	10	Yes	Yes
ZFIN:ZDB-GENE-090311-1	gper1	NCBITaxon:7955	Danio rerio	HGNC:4485	GPER1	NCBITaxon:9606	Homo sapiens	Ensembl Compara|PANTHER|OrthoFinder|PhylomeDB|OMA|InParanoid|SonicParanoid|Hieranoid|ZFIN|OrthoInspector	10	10	Yes	Yes
ZFIN:ZDB-GENE-091029-1	gpha2	NCBITaxon:7955	Danio rerio	HGNC:18054	GPHA2	NCBITaxon:9606	Homo sapiens	PANTHER|Ensembl Compara|OrthoFinder|PhylomeDB|OMA|InParanoid|SonicParanoid|Hieranoid|ZFIN|OrthoInspector	10	10	Yes	Yes
MGI:2156541	Gpha2	NCBITaxon:10090	Mus musculus	HGNC:18054	GPHA2	NCBITaxon:9606	Homo sapiens	PANTHER|Ensembl Compara|OrthoFinder|PhylomeDB|OMA|InParanoid|HGNC|SonicParanoid|Hieranoid|OrthoInspector	10	10	Yes	Yes
FB:FBgn0261386	Gpa2	NCBITaxon:7227	Drosophila melanogaster	HGNC:18054	GPHA2	NCBITaxon:9606	Homo sapiens	Ensembl Compara|PANTHER|Hieranoid|OrthoFinder	4	9	Yes	Yes
WB:WBGene00001466	gpla-1	NCBITaxon:6239	Caenorhabditis elegans	HGNC:18054	GPHA2	NCBITaxon:9606	Homo sapiens	Hieranoid|Ensembl Compara|OrthoFinder|PANTHER	4	9	Yes	Yes
RGD:621748	Gpha2	NCBITaxon:10116	Rattus norvegicus	HGNC:18054	GPHA2	NCBITaxon:9606	Homo sapiens	Ensembl Compara|PANTHER|OrthoFinder|PhylomeDB|OMA|HGNC|SonicParanoid|InParanoid|Hieranoid|OrthoInspector	10	10	Yes	Yes
Xenbase:XB-GENE-17331574	gpha2.L	NCBITaxon:8355	Xenopus laevis	HGNC:18054	GPHA2	NCBITaxon:9606	Homo sapiens	Xenbase	1	1	Yes	Yes
Xenbase:XB-GENE-993177	gphb5	NCBITaxon:8364	Xenopus tropicalis	HGNC:18055	GPHB5	NCBITaxon:9606	Homo sapiens	PANTHER|Ensembl Compara|OrthoFinder|PhylomeDB|OMA|InParanoid|SonicParanoid|Hieranoid|OrthoInspector	9	9	Yes	Yes
ZFIN:ZDB-GENE-090319-4	gphb5	NCBITaxon:7955	Danio rerio	HGNC:18055	GPHB5	NCBITaxon:9606	Homo sapiens	Ensembl Compara|PANTHER|OrthoFinder|OMA|InParanoid|SonicParanoid|Hieranoid|ZFIN|OrthoInspector	9	10	Yes	Yes
MGI:2156540	Gphb5	NCBITaxon:10090	Mus musculus	HGNC:18055	GPHB5	NCBITaxon:9606	Homo sapiens	Ensembl Compara|PANTHER|OrthoFinder|PhylomeDB|OMA|InParanoid|SonicParanoid|HGNC|Hieranoid|OrthoInspector	10	10	Yes	Yes
FB:FBgn0063368	Gpb5	NCBITaxon:7227	Drosophila melanogaster	HGNC:18055	GPHB5	NCBITaxon:9606	Homo sapiens	PANTHER|Ensembl Compara|OrthoFinder|PhylomeDB|OMA|InParanoid|Hieranoid|OrthoInspector	8	9	Yes	Yes
RGD:1359264	Gphb5	NCBITaxon:10116	Rattus norvegicus	HGNC:18055	GPHB5	NCBITaxon:9606	Homo sapiens	Ensembl Compara|PANTHER|OrthoFinder|PhylomeDB|OMA|InParanoid|HGNC|SonicParanoid|Hieranoid|OrthoInspector	10	10	Yes	Yes
Xenbase:XB-GENE-6488219	gphb5.L	NCBITaxon:8355	Xenopus laevis	HGNC:18055	GPHB5	NCBITaxon:9606	Homo sapiens	Xenbase	1	1	Yes	Yes
Xenbase:XB-GENE-989642	gphn	NCBITaxon:8364	Xenopus tropicalis	HGNC:15465	GPHN	NCBITaxon:9606	Homo sapiens	PANTHER|Ensembl Compara|OrthoFinder|PhylomeDB|OMA	5	9	Yes	Yes
Xenbase:XB-GENE-17333130	gphn.S	NCBITaxon:8355	Xenopus laevis	HGNC:15465	GPHN	NCBITaxon:9606	Homo sapiens	Xenbase	1	1	Yes	Yes
Xenbase:XB-GENE-989647	gphn.L	NCBITaxon:8355	Xenopus laevis	HGNC:15465	GPHN	NCBITaxon:9606	Homo sapiens	Xenbase	1	1	Yes	Yes
RGD:69194	Gphn	NCBITaxon:10116	Rattus norvegicus	HGNC:15465	GPHN	NCBITaxon:9606	Homo sapiens	PANTHER|Ensembl Compara|OrthoFinder|PhylomeDB|OMA|InParanoid|SonicParanoid|HGNC|Hieranoid|OrthoInspector	10	10	Yes	Yes
WB:WBGene00003384	moc-1	NCBITaxon:6239	Caenorhabditis elegans	HGNC:15465	GPHN	NCBITaxon:9606	Homo sapiens	PANTHER|OrthoFinder|PhylomeDB|InParanoid|SonicParanoid|Hieranoid|OrthoInspector	7	9	Yes	Yes
FB:FBgn0000316	cin	NCBITaxon:7227	Drosophila melanogaster	HGNC:15465	GPHN	NCBITaxon:9606	Homo sapiens	Ensembl Compara|PANTHER|OrthoFinder|PhylomeDB|OMA|InParanoid|SonicParanoid|Hieranoid|OrthoInspector	9	9	Yes	Yes
MGI:109602	Gphn	NCBITaxon:10090	Mus musculus	HGNC:15465	GPHN	NCBITaxon:9606	Homo sapiens	PANTHER|Ensembl Compara|OrthoFinder|PhylomeDB|OMA|HGNC|SonicParanoid|InParanoid|Hieranoid|OrthoInspector	10	10	Yes	Yes
ZFIN:ZDB-GENE-070705-4	gphnb	NCBITaxon:7955	Danio rerio	HGNC:15465	GPHN	NCBITaxon:9606	Homo sapiens	PANTHER|Ensembl Compara|OrthoFinder|PhylomeDB|OMA|InParanoid|SonicParanoid|Hieranoid|ZFIN|OrthoInspector	10	10	Yes	Yes
ZFIN:ZDB-GENE-110127-3	gphna	NCBITaxon:7955	Danio rerio	HGNC:15465	GPHN	NCBITaxon:9606	Homo sapiens	PANTHER|Ensembl Compara|OMA|InParanoid|SonicParanoid|Hieranoid|ZFIN|OrthoInspector	8	10	Yes	No
Xenbase:XB-GENE-944058	gpi	NCBITaxon:8364	Xenopus tropicalis	HGNC:4458	GPI	NCBITaxon:9606	Homo sapiens	PANTHER|Ensembl Compara|OrthoFinder|PhylomeDB|OMA	5	9	Yes	Yes
SGD:S000000400	PGI1	NCBITaxon:559292	Saccharomyces cerevisiae	HGNC:4458	GPI	NCBITaxon:9606	Homo sapiens	PANTHER|Ensembl Compara|OrthoFinder|PhylomeDB|OMA|InParanoid|SonicParanoid|Hieranoid|OrthoInspector	9	9	Yes	Yes
Xenbase:XB-GENE-944063	gpi.S	NCBITaxon:8355	Xenopus laevis	HGNC:4458	GPI	NCBITaxon:9606	Homo sapiens	Xenbase	1	1	Yes	Yes
Xenbase:XB-GENE-17344695	gpi.L	NCBITaxon:8355	Xenopus laevis	HGNC:4458	GPI	NCBITaxon:9606	Homo sapiens	Xenbase	1	1	Yes	Yes
RGD:2727	Gpi	NCBITaxon:10116	Rattus norvegicus	HGNC:4458	GPI	NCBITaxon:9606	Homo sapiens	Ensembl Compara|PANTHER|OrthoFinder|PhylomeDB|OMA|HGNC|SonicParanoid|InParanoid|Hieranoid|OrthoInspector	10	10	Yes	Yes
WB:WBGene00013597	gpi-1	NCBITaxon:6239	Caenorhabditis elegans	HGNC:4458	GPI	NCBITaxon:9606	Homo sapiens	Ensembl Compara|PANTHER|OrthoFinder|PhylomeDB|OMA|InParanoid|SonicParanoid|Hieranoid|OrthoInspector	9	9	Yes	Yes
FB:FBgn0003074	Pgi	NCBITaxon:7227	Drosophila melanogaster	HGNC:4458	GPI	NCBITaxon:9606	Homo sapiens	Ensembl Compara|PANTHER|OrthoFinder|PhylomeDB|OMA|InParanoid|SonicParanoid|Hieranoid|OrthoInspector	9	9	Yes	Yes
MGI:95797	Gpi1	NCBITaxon:10090	Mus musculus	HGNC:4458	GPI	NCBITaxon:9606	Homo sapiens	PANTHER|Ensembl Compara|OrthoFinder|PhylomeDB|OMA|HGNC|InParanoid|SonicParanoid|Hieranoid|OrthoInspector	10	10	Yes	Yes
ZFIN:ZDB-GENE-020513-3	gpib	NCBITaxon:7955	Danio rerio	HGNC:4458	GPI	NCBITaxon:9606	Homo sapiens	Ensembl Compara|PANTHER|OrthoFinder|PhylomeDB|OMA|InParanoid|SonicParanoid|Hieranoid|ZFIN|OrthoInspector	10	10	Yes	Yes
ZFIN:ZDB-GENE-020513-2	gpia	NCBITaxon:7955	Danio rerio	HGNC:4458	GPI	NCBITaxon:9606	Homo sapiens	PANTHER|Ensembl Compara|OrthoFinder|PhylomeDB|OMA|InParanoid|SonicParanoid|Hieranoid|ZFIN|OrthoInspector	10	10	Yes	Yes
MGI:1915703	Gpihbp1	NCBITaxon:10090	Mus musculus	HGNC:24945	GPIHBP1	NCBITaxon:9606	Homo sapiens	Ensembl Compara|PANTHER|OrthoFinder|PhylomeDB|OMA|InParanoid|SonicParanoid|HGNC|Hieranoid|OrthoInspector	10	10	Yes	Yes
RGD:1564237	Gpihbp1	NCBITaxon:10116	Rattus norvegicus	HGNC:24945	GPIHBP1	NCBITaxon:9606	Homo sapiens	Ensembl Compara|PANTHER|OrthoFinder|PhylomeDB|OMA|InParanoid|HGNC|SonicParanoid|Hieranoid|OrthoInspector	10	10	Yes	Yes
Xenbase:XB-GENE-943875	gpkow	NCBITaxon:8364	Xenopus tropicalis	HGNC:30677	GPKOW	NCBITaxon:9606	Homo sapiens	PANTHER|Ensembl Compara|OrthoFinder|PhylomeDB|OMA|InParanoid|SonicParanoid|Hieranoid|OrthoInspector	9	9	Yes	Yes
SGD:S000005674	SPP2	NCBITaxon:559292	Saccharomyces cerevisiae	HGNC:30677	GPKOW	NCBITaxon:9606	Homo sapiens	Ensembl Compara|PhylomeDB|OrthoFinder	3	9	Yes	Yes
Xenbase:XB-GENE-943880	gpkow.S	NCBITaxon:8355	Xenopus laevis	HGNC:30677	GPKOW	NCBITaxon:9606	Homo sapiens	Xenbase	1	1	Yes	Yes
Xenbase:XB-GENE-17331695	gpkow.L	NCBITaxon:8355	Xenopus laevis	HGNC:30677	GPKOW	NCBITaxon:9606	Homo sapiens	Xenbase	1	1	Yes	Yes
RGD:1583600	Gpkow	NCBITaxon:10116	Rattus norvegicus	HGNC:30677	GPKOW	NCBITaxon:9606	Homo sapiens	PANTHER|Ensembl Compara|OrthoFinder|PhylomeDB|OMA|InParanoid|HGNC|SonicParanoid|Hieranoid|OrthoInspector	10	10	Yes	Yes
WB:WBGene00011237	gkow-1	NCBITaxon:6239	Caenorhabditis elegans	HGNC:30677	GPKOW	NCBITaxon:9606	Homo sapiens	Ensembl Compara|PANTHER|OrthoFinder|PhylomeDB|OMA|InParanoid|SonicParanoid|Hieranoid|OrthoInspector	9	9	Yes	Yes
FB:FBgn0038454	CG10324	NCBITaxon:7227	Drosophila melanogaster	HGNC:30677	GPKOW	NCBITaxon:9606	Homo sapiens	Ensembl Compara|PANTHER|OrthoFinder|PhylomeDB|OMA|InParanoid|SonicParanoid|Hieranoid|OrthoInspector	9	9	Yes	Yes
MGI:1859610	Gpkow	NCBITaxon:10090	Mus musculus	HGNC:30677	GPKOW	NCBITaxon:9606	Homo sapiens	PANTHER|Ensembl Compara|OrthoFinder|PhylomeDB|OMA|HGNC|SonicParanoid|InParanoid|Hieranoid|OrthoInspector	10	10	Yes	Yes
ZFIN:ZDB-GENE-030616-159	gpkow	NCBITaxon:7955	Danio rerio	HGNC:30677	GPKOW	NCBITaxon:9606	Homo sapiens	Ensembl Compara|PANTHER|OrthoFinder|PhylomeDB|OMA|InParanoid|SonicParanoid|Hieranoid|ZFIN|OrthoInspector	10	10	Yes	Yes
MGI:106604	Gpld1	NCBITaxon:10090	Mus musculus	HGNC:4459	GPLD1	NCBITaxon:9606	Homo sapiens	Ensembl Compara|PANTHER|OrthoFinder|PhylomeDB|OMA|InParanoid|SonicParanoid|HGNC|Hieranoid|OrthoInspector	10	10	Yes	Yes
RGD:631371	Gpld1	NCBITaxon:10116	Rattus norvegicus	HGNC:4459	GPLD1	NCBITaxon:9606	Homo sapiens	Ensembl Compara|PANTHER|OrthoFinder|PhylomeDB|OMA|HGNC|SonicParanoid|InParanoid|Hieranoid|OrthoInspector	10	10	Yes	Yes
SGD:S000003668	YJL132W	NCBITaxon:559292	Saccharomyces cerevisiae	HGNC:4459	GPLD1	NCBITaxon:9606	Homo sapiens	PANTHER|Ensembl Compara|OrthoFinder|Hieranoid|OrthoInspector	5	9	Yes	Yes
RGD:631368	Gpm6a	NCBITaxon:10116	Rattus norvegicus	HGNC:4460	GPM6A	NCBITaxon:9606	Homo sapiens	PANTHER|OrthoFinder|PhylomeDB|OMA|InParanoid|SonicParanoid|HGNC|Hieranoid|OrthoInspector	9	10	Yes	Yes
Xenbase:XB-GENE-17342745	gpm6a.S	NCBITaxon:8355	Xenopus laevis	HGNC:4460	GPM6A	NCBITaxon:9606	Homo sapiens	Xenbase	1	1	Yes	Yes
Xenbase:XB-GENE-1000188	gpm6a.L	NCBITaxon:8355	Xenopus laevis	HGNC:4460	GPM6A	NCBITaxon:9606	Homo sapiens	Xenbase	1	1	Yes	Yes
Xenbase:XB-GENE-1000183	gpm6a	NCBITaxon:8364	Xenopus tropicalis	HGNC:4460	GPM6A	NCBITaxon:9606	Homo sapiens	Ensembl Compara|PANTHER|OrthoFinder|PhylomeDB|OMA	5	9	Yes	Yes
ZFIN:ZDB-GENE-030710-8	gpm6ab	NCBITaxon:7955	Danio rerio	HGNC:4460	GPM6A	NCBITaxon:9606	Homo sapiens	PANTHER|OrthoFinder|OMA|InParanoid|SonicParanoid|Hieranoid|ZFIN|OrthoInspector	8	10	Yes	Yes
ZFIN:ZDB-GENE-030710-7	gpm6aa	NCBITaxon:7955	Danio rerio	HGNC:4460	GPM6A	NCBITaxon:9606	Homo sapiens	PANTHER|OMA|ZFIN|OrthoFinder	4	10	Yes	No
MGI:107671	Gpm6a	NCBITaxon:10090	Mus musculus	HGNC:4460	GPM6A	NCBITaxon:9606	Homo sapiens	PANTHER|OrthoFinder|PhylomeDB|OMA|InParanoid|SonicParanoid|HGNC|Hieranoid|OrthoInspector	9	10	Yes	Yes
FB:FBgn0037092	M6	NCBITaxon:7227	Drosophila melanogaster	HGNC:4460	GPM6A	NCBITaxon:9606	Homo sapiens	PANTHER|Ensembl Compara|OrthoFinder|PhylomeDB|OMA|InParanoid|SonicParanoid|Hieranoid|OrthoInspector	9	9	Yes	Yes
WB:WBGene00017437	nmgp-1	NCBITaxon:6239	Caenorhabditis elegans	HGNC:4460	GPM6A	NCBITaxon:9606	Homo sapiens	Ensembl Compara|PANTHER|Hieranoid|OrthoFinder	4	9	Yes	Yes
Xenbase:XB-GENE-6077871	gpm6b.S	NCBITaxon:8355	Xenopus laevis	HGNC:4461	GPM6B	NCBITaxon:9606	Homo sapiens	Xenbase	1	1	Yes	Yes
Xenbase:XB-GENE-17331345	gpm6b.L	NCBITaxon:8355	Xenopus laevis	HGNC:4461	GPM6B	NCBITaxon:9606	Homo sapiens	Xenbase	1	1	Yes	Yes
Xenbase:XB-GENE-942624	gpm6b	NCBITaxon:8364	Xenopus tropicalis	HGNC:4461	GPM6B	NCBITaxon:9606	Homo sapiens	PANTHER|Ensembl Compara|OrthoFinder|PhylomeDB|OMA|InParanoid|Hieranoid|OrthoInspector	8	9	Yes	Yes
ZFIN:ZDB-GENE-030710-10	gpm6bb	NCBITaxon:7955	Danio rerio	HGNC:4461	GPM6B	NCBITaxon:9606	Homo sapiens	PANTHER|OrthoFinder|OMA|InParanoid|SonicParanoid|Hieranoid|ZFIN|OrthoInspector	8	10	Yes	Yes
ZFIN:ZDB-GENE-030710-9	gpm6ba	NCBITaxon:7955	Danio rerio	HGNC:4461	GPM6B	NCBITaxon:9606	Homo sapiens	PANTHER|InParanoid|SonicParanoid|Hieranoid|ZFIN|OrthoInspector	6	10	Yes	No
MGI:107672	Gpm6b	NCBITaxon:10090	Mus musculus	HGNC:4461	GPM6B	NCBITaxon:9606	Homo sapiens	PANTHER|Ensembl Compara|OrthoFinder|OMA|HGNC|SonicParanoid|InParanoid|Hieranoid|OrthoInspector	9	10	Yes	Yes
FB:FBgn0037092	M6	NCBITaxon:7227	Drosophila melanogaster	HGNC:4461	GPM6B	NCBITaxon:9606	Homo sapiens	PANTHER|Ensembl Compara|OrthoFinder|OMA|InParanoid|SonicParanoid|Hieranoid|OrthoInspector	8	9	No	Yes
WB:WBGene00017437	nmgp-1	NCBITaxon:6239	Caenorhabditis elegans	HGNC:4461	GPM6B	NCBITaxon:9606	Homo sapiens	Hieranoid|PANTHER|Ensembl Compara|OrthoFinder	4	9	Yes	Yes
RGD:620580	Gpm6b	NCBITaxon:10116	Rattus norvegicus	HGNC:4461	GPM6B	NCBITaxon:9606	Homo sapiens	PANTHER|OrthoFinder|OMA|HGNC|SonicParanoid|InParanoid|Hieranoid|OrthoInspector	8	10	Yes	Yes
ZFIN:ZDB-GENE-040801-154	gpn1	NCBITaxon:7955	Danio rerio	HGNC:17030	GPN1	NCBITaxon:9606	Homo sapiens	PANTHER|OrthoFinder|PhylomeDB|OMA|InParanoid|SonicParanoid|Hieranoid|ZFIN|OrthoInspector	9	10	Yes	Yes
MGI:1921504	Gpn1	NCBITaxon:10090	Mus musculus	HGNC:17030	GPN1	NCBITaxon:9606	Homo sapiens	PANTHER|OrthoFinder|PhylomeDB|OMA|HGNC|SonicParanoid|InParanoid|Hieranoid|OrthoInspector	9	10	Yes	Yes
FB:FBgn0040346	CG3704	NCBITaxon:7227	Drosophila melanogaster	HGNC:17030	GPN1	NCBITaxon:9606	Homo sapiens	PANTHER|OrthoFinder|PhylomeDB|OMA|InParanoid|SonicParanoid|Hieranoid|OrthoInspector	8	9	Yes	Yes
WB:WBGene00001661	gop-2	NCBITaxon:6239	Caenorhabditis elegans	HGNC:17030	GPN1	NCBITaxon:9606	Homo sapiens	PANTHER|OrthoFinder|PhylomeDB|OMA|InParanoid|SonicParanoid|Hieranoid|OrthoInspector	8	9	Yes	Yes
RGD:1589985	Gpn1	NCBITaxon:10116	Rattus norvegicus	HGNC:17030	GPN1	NCBITaxon:9606	Homo sapiens	PANTHER|OrthoFinder|PhylomeDB|OMA|InParanoid|HGNC|SonicParanoid|Hieranoid|OrthoInspector	9	10	Yes	Yes
SGD:S000003833	NPA3	NCBITaxon:559292	Saccharomyces cerevisiae	HGNC:17030	GPN1	NCBITaxon:9606	Homo sapiens	PANTHER|OrthoFinder|PhylomeDB|OMA|InParanoid|SonicParanoid|Hieranoid|OrthoInspector	8	9	Yes	Yes
Xenbase:XB-GENE-5751862	gpn2	NCBITaxon:8364	Xenopus tropicalis	HGNC:25513	GPN2	NCBITaxon:9606	Homo sapiens	PANTHER|Ensembl Compara|OrthoFinder|PhylomeDB|OMA|InParanoid|SonicParanoid|Hieranoid|OrthoInspector	9	9	Yes	Yes
ZFIN:ZDB-GENE-041010-86	gpn2	NCBITaxon:7955	Danio rerio	HGNC:25513	GPN2	NCBITaxon:9606	Homo sapiens	PANTHER|Ensembl Compara|OrthoFinder|PhylomeDB|OMA|InParanoid|SonicParanoid|Hieranoid|ZFIN|OrthoInspector	10	10	Yes	Yes
MGI:2140368	Gpn2	NCBITaxon:10090	Mus musculus	HGNC:25513	GPN2	NCBITaxon:9606	Homo sapiens	PANTHER|Ensembl Compara|OrthoFinder|PhylomeDB|OMA|InParanoid|HGNC|SonicParanoid|Hieranoid|OrthoInspector	10	10	Yes	Yes
FB:FBgn0036356	CG10222	NCBITaxon:7227	Drosophila melanogaster	HGNC:25513	GPN2	NCBITaxon:9606	Homo sapiens	PANTHER|Ensembl Compara|OrthoFinder|PhylomeDB|OMA|InParanoid|SonicParanoid|Hieranoid|OrthoInspector	9	9	Yes	Yes
WB:WBGene00015029	B0207.6	NCBITaxon:6239	Caenorhabditis elegans	HGNC:25513	GPN2	NCBITaxon:9606	Homo sapiens	PANTHER|Ensembl Compara|OrthoFinder|PhylomeDB|OMA|InParanoid|SonicParanoid|Hieranoid|OrthoInspector	9	9	Yes	Yes
RGD:1311749	Gpn2	NCBITaxon:10116	Rattus norvegicus	HGNC:25513	GPN2	NCBITaxon:9606	Homo sapiens	Ensembl Compara|PANTHER|OrthoFinder|PhylomeDB|OMA|InParanoid|HGNC|SonicParanoid|Hieranoid|OrthoInspector	10	10	Yes	Yes
Xenbase:XB-GENE-5751928	gpn2.S	NCBITaxon:8355	Xenopus laevis	HGNC:25513	GPN2	NCBITaxon:9606	Homo sapiens	Xenbase	1	1	Yes	Yes
SGD:S000005788	GPN2	NCBITaxon:559292	Saccharomyces cerevisiae	HGNC:25513	GPN2	NCBITaxon:9606	Homo sapiens	PANTHER|Ensembl Compara|OrthoFinder|PhylomeDB|OMA|InParanoid|SonicParanoid|Hieranoid|OrthoInspector	9	9	Yes	Yes
Xenbase:XB-GENE-973716	gpn3	NCBITaxon:8364	Xenopus tropicalis	HGNC:30186	GPN3	NCBITaxon:9606	Homo sapiens	PANTHER|OrthoFinder|PhylomeDB|OMA|InParanoid|SonicParanoid|Hieranoid|OrthoInspector	8	9	Yes	Yes
ZFIN:ZDB-GENE-040724-141	gpn3	NCBITaxon:7955	Danio rerio	HGNC:30186	GPN3	NCBITaxon:9606	Homo sapiens	PANTHER|OrthoFinder|PhylomeDB|OMA|InParanoid|SonicParanoid|Hieranoid|ZFIN|OrthoInspector	9	10	Yes	Yes
MGI:1289326	Gpn3	NCBITaxon:10090	Mus musculus	HGNC:30186	GPN3	NCBITaxon:9606	Homo sapiens	PANTHER|OrthoFinder|PhylomeDB|OMA|InParanoid|SonicParanoid|HGNC|Hieranoid|OrthoInspector	9	10	Yes	Yes
FB:FBgn0037478	CG2656	NCBITaxon:7227	Drosophila melanogaster	HGNC:30186	GPN3	NCBITaxon:9606	Homo sapiens	PANTHER|OrthoFinder|PhylomeDB|OMA|InParanoid|SonicParanoid|Hieranoid|OrthoInspector	8	9	Yes	Yes
WB:WBGene00013550	gex-4	NCBITaxon:6239	Caenorhabditis elegans	HGNC:30186	GPN3	NCBITaxon:9606	Homo sapiens	PANTHER|OrthoFinder|PhylomeDB|OMA|InParanoid|SonicParanoid|Hieranoid|OrthoInspector	8	9	Yes	Yes
RGD:1303034	Gpn3	NCBITaxon:10116	Rattus norvegicus	HGNC:30186	GPN3	NCBITaxon:9606	Homo sapiens	PANTHER|OrthoFinder|PhylomeDB|OMA|InParanoid|HGNC|SonicParanoid|Hieranoid|OrthoInspector	9	10	Yes	Yes
Xenbase:XB-GENE-973722	gpn3.L	NCBITaxon:8355	Xenopus laevis	HGNC:30186	GPN3	NCBITaxon:9606	Homo sapiens	Xenbase	1	1	Yes	Yes
SGD:S000004233	GPN3	NCBITaxon:559292	Saccharomyces cerevisiae	HGNC:30186	GPN3	NCBITaxon:9606	Homo sapiens	PANTHER|OrthoFinder|PhylomeDB|OMA|InParanoid|SonicParanoid|Hieranoid|OrthoInspector	8	9	Yes	Yes
Xenbase:XB-GENE-983263	gpnmb	NCBITaxon:8364	Xenopus tropicalis	HGNC:4462	GPNMB	NCBITaxon:9606	Homo sapiens	Ensembl Compara|PANTHER|OrthoFinder|PhylomeDB|OMA|InParanoid|SonicParanoid|Hieranoid|OrthoInspector	9	9	Yes	Yes
Xenbase:XB-GENE-983267	gpnmb.L	NCBITaxon:8355	Xenopus laevis	HGNC:4462	GPNMB	NCBITaxon:9606	Homo sapiens	Xenbase	1	1	Yes	Yes
RGD:71008	Gpnmb	NCBITaxon:10116	Rattus norvegicus	HGNC:4462	GPNMB	NCBITaxon:9606	Homo sapiens	PANTHER|Ensembl Compara|OrthoFinder|PhylomeDB|OMA|InParanoid|HGNC|SonicParanoid|Hieranoid|OrthoInspector	10	10	Yes	Yes
MGI:1934765	Gpnmb	NCBITaxon:10090	Mus musculus	HGNC:4462	GPNMB	NCBITaxon:9606	Homo sapiens	PANTHER|Ensembl Compara|OrthoFinder|PhylomeDB|OMA|InParanoid|HGNC|SonicParanoid|Hieranoid|OrthoInspector	10	10	Yes	Yes
ZFIN:ZDB-GENE-060503-106	gpnmb	NCBITaxon:7955	Danio rerio	HGNC:4462	GPNMB	NCBITaxon:9606	Homo sapiens	Ensembl Compara|PANTHER|OrthoFinder|PhylomeDB|OMA|SonicParanoid|Hieranoid|ZFIN|OrthoInspector	9	10	Yes	Yes
Xenbase:XB-GENE-982104	gpr101	NCBITaxon:8364	Xenopus tropicalis	HGNC:14963	GPR101	NCBITaxon:9606	Homo sapiens	PANTHER|OrthoFinder	2	9	Yes	Yes
Xenbase:XB-GENE-17334611	gpr101.S	NCBITaxon:8355	Xenopus laevis	HGNC:14963	GPR101	NCBITaxon:9606	Homo sapiens	Xenbase	1	1	Yes	Yes
Xenbase:XB-GENE-17334610	gpr101.L	NCBITaxon:8355	Xenopus laevis	HGNC:14963	GPR101	NCBITaxon:9606	Homo sapiens	Xenbase	1	1	Yes	Yes
RGD:1564196	Gpr101	NCBITaxon:10116	Rattus norvegicus	HGNC:14963	GPR101	NCBITaxon:9606	Homo sapiens	PANTHER|Ensembl Compara|OrthoFinder|PhylomeDB|OMA|InParanoid|SonicParanoid|HGNC|Hieranoid|OrthoInspector	10	10	Yes	Yes
MGI:2685211	Gpr101	NCBITaxon:10090	Mus musculus	HGNC:14963	GPR101	NCBITaxon:9606	Homo sapiens	PANTHER|Ensembl Compara|OrthoFinder|PhylomeDB|OMA|HGNC|SonicParanoid|InParanoid|Hieranoid|OrthoInspector	10	10	Yes	Yes
ZFIN:ZDB-GENE-070914-1	gpr101	NCBITaxon:7955	Danio rerio	HGNC:14963	GPR101	NCBITaxon:9606	Homo sapiens	Ensembl Compara|PANTHER|OrthoFinder|PhylomeDB|OMA|InParanoid|SonicParanoid|Hieranoid|ZFIN|OrthoInspector	10	10	Yes	Yes
Xenbase:XB-GENE-953756	gpr107	NCBITaxon:8364	Xenopus tropicalis	HGNC:17830	GPR107	NCBITaxon:9606	Homo sapiens	PANTHER|Ensembl Compara|OrthoFinder|PhylomeDB|OMA	5	9	Yes	Yes
Xenbase:XB-GENE-17340885	gpr107.S	NCBITaxon:8355	Xenopus laevis	HGNC:17830	GPR107	NCBITaxon:9606	Homo sapiens	Xenbase	1	1	Yes	Yes
Xenbase:XB-GENE-953759	gpr107.L	NCBITaxon:8355	Xenopus laevis	HGNC:17830	GPR107	NCBITaxon:9606	Homo sapiens	Xenbase	1	1	Yes	Yes
RGD:1305882	Gpr107	NCBITaxon:10116	Rattus norvegicus	HGNC:17830	GPR107	NCBITaxon:9606	Homo sapiens	PANTHER|Ensembl Compara|OrthoFinder|PhylomeDB|OMA|InParanoid|HGNC|SonicParanoid|Hieranoid|OrthoInspector	10	10	Yes	Yes
WB:WBGene00015801	C15H9.5	NCBITaxon:6239	Caenorhabditis elegans	HGNC:17830	GPR107	NCBITaxon:9606	Homo sapiens	Ensembl Compara|PANTHER|OrthoFinder|PhylomeDB|InParanoid|SonicParanoid|Hieranoid|OrthoInspector	8	9	No	Yes
ZFIN:ZDB-GENE-061103-130	gpr107	NCBITaxon:7955	Danio rerio	HGNC:17830	GPR107	NCBITaxon:9606	Homo sapiens	Ensembl Compara|PANTHER|OrthoFinder|PhylomeDB|OMA|InParanoid|SonicParanoid|ZFIN|OrthoInspector	9	10	Yes	Yes
MGI:2139054	Gpr107	NCBITaxon:10090	Mus musculus	HGNC:17830	GPR107	NCBITaxon:9606	Homo sapiens	PANTHER|Ensembl Compara|OrthoFinder|PhylomeDB|OMA|HGNC|SonicParanoid|InParanoid|Hieranoid|OrthoInspector	10	10	Yes	Yes
FB:FBgn0030109	CG12121	NCBITaxon:7227	Drosophila melanogaster	HGNC:17830	GPR107	NCBITaxon:9606	Homo sapiens	PANTHER|Ensembl Compara|OrthoFinder|PhylomeDB|InParanoid|SonicParanoid|Hieranoid|OrthoInspector	8	9	Yes	Yes
MGI:1925558	Gpr108	NCBITaxon:10090	Mus musculus	HGNC:17829	GPR108	NCBITaxon:9606	Homo sapiens	Ensembl Compara|PANTHER|OrthoFinder|PhylomeDB|OMA|InParanoid|SonicParanoid|HGNC|Hieranoid|OrthoInspector	10	10	Yes	Yes
FB:FBgn0030109	CG12121	NCBITaxon:7227	Drosophila melanogaster	HGNC:17829	GPR108	NCBITaxon:9606	Homo sapiens	PANTHER|Ensembl Compara|OrthoFinder|PhylomeDB|InParanoid|SonicParanoid|Hieranoid|OrthoInspector	8	9	Yes	Yes
WB:WBGene00015801	C15H9.5	NCBITaxon:6239	Caenorhabditis elegans	HGNC:17829	GPR108	NCBITaxon:9606	Homo sapiens	Ensembl Compara|PANTHER|OrthoFinder|PhylomeDB|OMA|InParanoid|SonicParanoid|Hieranoid|OrthoInspector	9	9	Yes	Yes
RGD:735149	Gpr108	NCBITaxon:10116	Rattus norvegicus	HGNC:17829	GPR108	NCBITaxon:9606	Homo sapiens	PANTHER|Ensembl Compara|OrthoFinder|PhylomeDB|OMA|InParanoid|HGNC|SonicParanoid|Hieranoid|OrthoInspector	10	10	Yes	Yes
Xenbase:XB-GENE-6462655	gpr119	NCBITaxon:8364	Xenopus tropicalis	HGNC:19060	GPR119	NCBITaxon:9606	Homo sapiens	Ensembl Compara|OrthoFinder|InParanoid|SonicParanoid|Hieranoid|OrthoInspector	6	9	Yes	Yes
MGI:2668412	Gpr119	NCBITaxon:10090	Mus musculus	HGNC:19060	GPR119	NCBITaxon:9606	Homo sapiens	Ensembl Compara|PANTHER|OrthoFinder|PhylomeDB|OMA|InParanoid|HGNC|SonicParanoid|Hieranoid|OrthoInspector	10	10	Yes	Yes
RGD:727808	Gpr119	NCBITaxon:10116	Rattus norvegicus	HGNC:19060	GPR119	NCBITaxon:9606	Homo sapiens	Ensembl Compara|PANTHER|OrthoFinder|PhylomeDB|OMA|HGNC|SonicParanoid|InParanoid|Hieranoid|OrthoInspector	10	10	Yes	Yes
Xenbase:XB-GENE-995707	gpr12	NCBITaxon:8364	Xenopus tropicalis	HGNC:4466	GPR12	NCBITaxon:9606	Homo sapiens	PANTHER|OrthoFinder|OMA|InParanoid|Hieranoid|OrthoInspector	6	9	Yes	Yes
Xenbase:XB-GENE-17333339	gpr12.S	NCBITaxon:8355	Xenopus laevis	HGNC:4466	GPR12	NCBITaxon:9606	Homo sapiens	Xenbase	1	1	Yes	Yes
Xenbase:XB-GENE-5793169	gpr12l.L	NCBITaxon:8355	Xenopus laevis	HGNC:4466	GPR12	NCBITaxon:9606	Homo sapiens	Xenbase	1	1	Yes	No
Xenbase:XB-GENE-17333338	gpr12.L	NCBITaxon:8355	Xenopus laevis	HGNC:4466	GPR12	NCBITaxon:9606	Homo sapiens	Xenbase	1	1	Yes	Yes
RGD:68333	Gpr12	NCBITaxon:10116	Rattus norvegicus	HGNC:4466	GPR12	NCBITaxon:9606	Homo sapiens	PANTHER|Ensembl Compara|OrthoFinder|PhylomeDB|OMA|HGNC|InParanoid|SonicParanoid|Hieranoid|OrthoInspector	10	10	Yes	Yes
ZFIN:ZDB-GENE-100209-3	gpr12	NCBITaxon:7955	Danio rerio	HGNC:4466	GPR12	NCBITaxon:9606	Homo sapiens	Ensembl Compara|PANTHER|OrthoFinder|OMA|InParanoid|SonicParanoid|Hieranoid|ZFIN|OrthoInspector	9	10	Yes	Yes
MGI:101909	Gpr12	NCBITaxon:10090	Mus musculus	HGNC:4466	GPR12	NCBITaxon:9606	Homo sapiens	Ensembl Compara|PANTHER|OrthoFinder|PhylomeDB|OMA|HGNC|SonicParanoid|InParanoid|Hieranoid|OrthoInspector	10	10	Yes	Yes
Xenbase:XB-GENE-1013355	gpr132	NCBITaxon:8364	Xenopus tropicalis	HGNC:17482	GPR132	NCBITaxon:9606	Homo sapiens	PANTHER|OrthoFinder|PhylomeDB|OMA|InParanoid|SonicParanoid|Hieranoid|OrthoInspector	8	9	Yes	Yes
ZFIN:ZDB-GENE-131127-108	gpr132a	NCBITaxon:7955	Danio rerio	HGNC:17482	GPR132	NCBITaxon:9606	Homo sapiens	PANTHER|OrthoFinder|PhylomeDB|OMA|InParanoid|SonicParanoid|Hieranoid|ZFIN|OrthoInspector	9	10	Yes	Yes
ZFIN:ZDB-GENE-040724-83	gpr132b	NCBITaxon:7955	Danio rerio	HGNC:17482	GPR132	NCBITaxon:9606	Homo sapiens	PANTHER|OrthoFinder|PhylomeDB|OMA|InParanoid|SonicParanoid|Hieranoid|ZFIN|OrthoInspector	9	10	Yes	Yes
MGI:1890220	Gpr132	NCBITaxon:10090	Mus musculus	HGNC:17482	GPR132	NCBITaxon:9606	Homo sapiens	PANTHER|OrthoFinder|PhylomeDB|OMA|InParanoid|HGNC|SonicParanoid|Hieranoid|OrthoInspector	9	10	Yes	Yes
RGD:1310817	Gpr132	NCBITaxon:10116	Rattus norvegicus	HGNC:17482	GPR132	NCBITaxon:9606	Homo sapiens	Ensembl Compara|PANTHER|OrthoFinder|PhylomeDB|OMA|InParanoid|SonicParanoid|HGNC|Hieranoid|OrthoInspector	10	10	Yes	Yes
Xenbase:XB-GENE-6487576	gpr132.S	NCBITaxon:8355	Xenopus laevis	HGNC:17482	GPR132	NCBITaxon:9606	Homo sapiens	Xenbase	1	1	Yes	Yes
Xenbase:XB-GENE-17330190	gpr132.L	NCBITaxon:8355	Xenopus laevis	HGNC:17482	GPR132	NCBITaxon:9606	Homo sapiens	Xenbase	1	1	Yes	Yes
Xenbase:XB-GENE-876945	gpr135	NCBITaxon:8364	Xenopus tropicalis	HGNC:19991	GPR135	NCBITaxon:9606	Homo sapiens	Ensembl Compara|PANTHER|OrthoFinder|PhylomeDB|OMA	5	9	Yes	Yes
MGI:2676315	Gpr135	NCBITaxon:10090	Mus musculus	HGNC:19991	GPR135	NCBITaxon:9606	Homo sapiens	Ensembl Compara|PANTHER|OrthoFinder|PhylomeDB|OMA|InParanoid|SonicParanoid|HGNC|Hieranoid|OrthoInspector	10	10	Yes	Yes
RGD:727844	Gpr135	NCBITaxon:10116	Rattus norvegicus	HGNC:19991	GPR135	NCBITaxon:9606	Homo sapiens	Ensembl Compara|PANTHER|OrthoFinder|PhylomeDB|OMA|InParanoid|SonicParanoid|HGNC|Hieranoid|OrthoInspector	10	10	Yes	Yes
Xenbase:XB-GENE-17339946	gpr135.L	NCBITaxon:8355	Xenopus laevis	HGNC:19991	GPR135	NCBITaxon:9606	Homo sapiens	Xenbase	1	1	Yes	Yes
ZFIN:ZDB-GENE-040718-443	gpr137	NCBITaxon:7955	Danio rerio	HGNC:24300	GPR137	NCBITaxon:9606	Homo sapiens	Ensembl Compara|PhylomeDB|ZFIN|OrthoFinder	4	10	Yes	Yes
MGI:2147529	Gpr137	NCBITaxon:10090	Mus musculus	HGNC:24300	GPR137	NCBITaxon:9606	Homo sapiens	PANTHER|OrthoFinder|PhylomeDB|OMA|HGNC|SonicParanoid|InParanoid|Hieranoid|OrthoInspector	9	10	Yes	Yes
RGD:1586317	Gpr137	NCBITaxon:10116	Rattus norvegicus	HGNC:24300	GPR137	NCBITaxon:9606	Homo sapiens	PANTHER|Ensembl Compara|OrthoFinder|PhylomeDB|OMA|InParanoid|SonicParanoid|HGNC|Hieranoid|OrthoInspector	10	10	Yes	Yes
Xenbase:XB-GENE-987549	gpr137b	NCBITaxon:8364	Xenopus tropicalis	HGNC:11862	GPR137B	NCBITaxon:9606	Homo sapiens	PANTHER|Ensembl Compara|OrthoFinder|PhylomeDB|OMA|InParanoid|SonicParanoid|Hieranoid|OrthoInspector	9	9	Yes	Yes
ZFIN:ZDB-GENE-100721-1	gpr137ba	NCBITaxon:7955	Danio rerio	HGNC:11862	GPR137B	NCBITaxon:9606	Homo sapiens	Ensembl Compara|PANTHER|OrthoFinder|OMA|InParanoid|SonicParanoid|Hieranoid|ZFIN|OrthoInspector	9	10	Yes	Yes
ZFIN:ZDB-GENE-100721-2	gpr137bb	NCBITaxon:7955	Danio rerio	HGNC:11862	GPR137B	NCBITaxon:9606	Homo sapiens	PANTHER|Ensembl Compara|OrthoFinder|PhylomeDB|ZFIN	5	10	Yes	No
MGI:1891463	Gpr137b	NCBITaxon:10090	Mus musculus	HGNC:11862	GPR137B	NCBITaxon:9606	Homo sapiens	Ensembl Compara|PANTHER|OrthoFinder|PhylomeDB|OMA|HGNC|SonicParanoid|InParanoid|Hieranoid|OrthoInspector	10	10	Yes	Yes
RGD:1307342	Gpr137b	NCBITaxon:10116	Rattus norvegicus	HGNC:11862	GPR137B	NCBITaxon:9606	Homo sapiens	PANTHER|Ensembl Compara|OrthoFinder|PhylomeDB|OMA|InParanoid|SonicParanoid|HGNC|Hieranoid|OrthoInspector	10	10	Yes	Yes
Xenbase:XB-GENE-987554	gpr137b.L	NCBITaxon:8355	Xenopus laevis	HGNC:11862	GPR137B	NCBITaxon:9606	Homo sapiens	Xenbase	1	1	Yes	Yes
Xenbase:XB-GENE-989120	gpr137c	NCBITaxon:8364	Xenopus tropicalis	HGNC:25445	GPR137C	NCBITaxon:9606	Homo sapiens	PANTHER|Ensembl Compara|OrthoFinder|PhylomeDB|OMA|InParanoid|Hieranoid|OrthoInspector	8	9	Yes	Yes
ZFIN:ZDB-GENE-041114-145	gpr137c	NCBITaxon:7955	Danio rerio	HGNC:25445	GPR137C	NCBITaxon:9606	Homo sapiens	Ensembl Compara|PANTHER|OrthoFinder|PhylomeDB|OMA|InParanoid|SonicParanoid|Hieranoid|ZFIN	9	10	Yes	Yes
MGI:1917963	Gpr137c	NCBITaxon:10090	Mus musculus	HGNC:25445	GPR137C	NCBITaxon:9606	Homo sapiens	Ensembl Compara|PANTHER|OrthoFinder|PhylomeDB|OMA|InParanoid|HGNC|SonicParanoid|Hieranoid|OrthoInspector	10	10	Yes	Yes
RGD:1563070	Gpr137c	NCBITaxon:10116	Rattus norvegicus	HGNC:25445	GPR137C	NCBITaxon:9606	Homo sapiens	PANTHER|Ensembl Compara|OrthoFinder|PhylomeDB|OMA|InParanoid|HGNC|SonicParanoid|Hieranoid|OrthoInspector	10	10	Yes	Yes
Xenbase:XB-GENE-17340310	gpr137c.L	NCBITaxon:8355	Xenopus laevis	HGNC:25445	GPR137C	NCBITaxon:9606	Homo sapiens	Xenbase	1	1	Yes	Yes
Xenbase:XB-GENE-989124	gpr137c.S	NCBITaxon:8355	Xenopus laevis	HGNC:25445	GPR137C	NCBITaxon:9606	Homo sapiens	Xenbase	1	1	Yes	Yes
Xenbase:XB-GENE-17338858	gpr139.S	NCBITaxon:8355	Xenopus laevis	HGNC:19995	GPR139	NCBITaxon:9606	Homo sapiens	Xenbase	1	1	Yes	Yes
RGD:1311729	Gpr139	NCBITaxon:10116	Rattus norvegicus	HGNC:19995	GPR139	NCBITaxon:9606	Homo sapiens	Ensembl Compara|PANTHER|OrthoFinder|PhylomeDB|OMA|InParanoid|HGNC|SonicParanoid|Hieranoid|OrthoInspector	10	10	Yes	Yes
WB:WBGene00007146	npr-41	NCBITaxon:6239	Caenorhabditis elegans	HGNC:19995	GPR139	NCBITaxon:9606	Homo sapiens	InParanoid|OrthoInspector|OrthoFinder|SonicParanoid	4	9	No	Yes
ZFIN:ZDB-GENE-050823-2	gpr139	NCBITaxon:7955	Danio rerio	HGNC:19995	GPR139	NCBITaxon:9606	Homo sapiens	Ensembl Compara|PANTHER|OrthoFinder|PhylomeDB|OMA|InParanoid|SonicParanoid|Hieranoid|ZFIN|OrthoInspector	10	10	Yes	Yes
MGI:2685341	Gpr139	NCBITaxon:10090	Mus musculus	HGNC:19995	GPR139	NCBITaxon:9606	Homo sapiens	PANTHER|Ensembl Compara|OrthoFinder|PhylomeDB|OMA|HGNC|SonicParanoid|InParanoid|Hieranoid|OrthoInspector	10	10	Yes	Yes
FB:FBgn0033579	CG13229	NCBITaxon:7227	Drosophila melanogaster	HGNC:19995	GPR139	NCBITaxon:9606	Homo sapiens	Ensembl Compara|OMA|InParanoid	3	9	Yes	Yes
Xenbase:XB-GENE-993125	gpr141	NCBITaxon:8364	Xenopus tropicalis	HGNC:19997	GPR141	NCBITaxon:9606	Homo sapiens	Ensembl Compara|PANTHER|OrthoFinder|PhylomeDB|OMA|InParanoid|SonicParanoid|Hieranoid|OrthoInspector	9	9	Yes	Yes
ZFIN:ZDB-GENE-070912-610	gpr141	NCBITaxon:7955	Danio rerio	HGNC:19997	GPR141	NCBITaxon:9606	Homo sapiens	PANTHER|Ensembl Compara|OMA|InParanoid|SonicParanoid|Hieranoid|ZFIN|OrthoInspector	8	10	Yes	Yes
MGI:2672983	Gpr141	NCBITaxon:10090	Mus musculus	HGNC:19997	GPR141	NCBITaxon:9606	Homo sapiens	PANTHER|Ensembl Compara|OrthoFinder|PhylomeDB|OMA|InParanoid|SonicParanoid|HGNC|Hieranoid|OrthoInspector	10	10	Yes	Yes
RGD:727906	Gpr141	NCBITaxon:10116	Rattus norvegicus	HGNC:19997	GPR141	NCBITaxon:9606	Homo sapiens	PANTHER|Ensembl Compara|OrthoFinder|PhylomeDB|OMA|HGNC|InParanoid|SonicParanoid|Hieranoid|OrthoInspector	10	10	Yes	Yes
Xenbase:XB-GENE-17330779	gpr141.L	NCBITaxon:8355	Xenopus laevis	HGNC:19997	GPR141	NCBITaxon:9606	Homo sapiens	Xenbase	1	1	Yes	Yes
MGI:2441809	Gpr141b	NCBITaxon:10090	Mus musculus	HGNC:53813	GPR141BP	NCBITaxon:9606	Homo sapiens	HGNC	1	10	Yes	Yes
Xenbase:XB-GENE-17337439	gpr142.S	NCBITaxon:8355	Xenopus laevis	HGNC:20088	GPR142	NCBITaxon:9606	Homo sapiens	Xenbase	1	1	Yes	Yes
RGD:1559926	Gpr142	NCBITaxon:10116	Rattus norvegicus	HGNC:20088	GPR142	NCBITaxon:9606	Homo sapiens	Ensembl Compara|PANTHER|OrthoFinder|PhylomeDB|OMA|HGNC|InParanoid|SonicParanoid|Hieranoid|OrthoInspector	10	10	Yes	Yes
WB:WBGene00007146	npr-41	NCBITaxon:6239	Caenorhabditis elegans	HGNC:20088	GPR142	NCBITaxon:9606	Homo sapiens	OrthoFinder|PhylomeDB|InParanoid|SonicParanoid|OrthoInspector	5	9	Yes	Yes
Xenbase:XB-GENE-990349	gpr142	NCBITaxon:8364	Xenopus tropicalis	HGNC:20088	GPR142	NCBITaxon:9606	Homo sapiens	Ensembl Compara|PANTHER|OrthoFinder|PhylomeDB|OMA|InParanoid|SonicParanoid|Hieranoid|OrthoInspector	9	9	Yes	Yes
ZFIN:ZDB-GENE-130603-30	gpr142	NCBITaxon:7955	Danio rerio	HGNC:20088	GPR142	NCBITaxon:9606	Homo sapiens	PANTHER|Ensembl Compara|OrthoFinder|PhylomeDB|InParanoid|SonicParanoid|Hieranoid|ZFIN|OrthoInspector	9	10	Yes	Yes
MGI:2668437	Gpr142	NCBITaxon:10090	Mus musculus	HGNC:20088	GPR142	NCBITaxon:9606	Homo sapiens	PANTHER|Ensembl Compara|OrthoFinder|PhylomeDB|OMA|HGNC|SonicParanoid|InParanoid|Hieranoid|OrthoInspector	10	10	Yes	Yes
Xenbase:XB-GENE-5848649	gpr143	NCBITaxon:8364	Xenopus tropicalis	HGNC:20145	GPR143	NCBITaxon:9606	Homo sapiens	Ensembl Compara|PANTHER|OrthoFinder|PhylomeDB|OMA|InParanoid|Hieranoid|OrthoInspector	8	9	Yes	Yes
Xenbase:XB-GENE-17335830	gpr143.S	NCBITaxon:8355	Xenopus laevis	HGNC:20145	GPR143	NCBITaxon:9606	Homo sapiens	Xenbase	1	1	Yes	Yes
Xenbase:XB-GENE-5848682	gpr143.L	NCBITaxon:8355	Xenopus laevis	HGNC:20145	GPR143	NCBITaxon:9606	Homo sapiens	Xenbase	1	1	Yes	Yes
RGD:1565799	Gpr143	NCBITaxon:10116	Rattus norvegicus	HGNC:20145	GPR143	NCBITaxon:9606	Homo sapiens	Ensembl Compara|PANTHER|OrthoFinder|PhylomeDB|OMA|HGNC|InParanoid|SonicParanoid|Hieranoid|OrthoInspector	10	10	Yes	Yes
MGI:107193	Gpr143	NCBITaxon:10090	Mus musculus	HGNC:20145	GPR143	NCBITaxon:9606	Homo sapiens	PANTHER|Ensembl Compara|OrthoFinder|PhylomeDB|OMA|InParanoid|SonicParanoid|HGNC|Hieranoid|OrthoInspector	10	10	Yes	Yes
ZFIN:ZDB-GENE-040426-1476	gpr143	NCBITaxon:7955	Danio rerio	HGNC:20145	GPR143	NCBITaxon:9606	Homo sapiens	PANTHER|Ensembl Compara|OrthoFinder|PhylomeDB|OMA|InParanoid|SonicParanoid|Hieranoid|ZFIN|OrthoInspector	10	10	Yes	Yes
Xenbase:XB-GENE-956306	gpr146	NCBITaxon:8364	Xenopus tropicalis	HGNC:21718	GPR146	NCBITaxon:9606	Homo sapiens	PANTHER|OrthoFinder|PhylomeDB|OMA|InParanoid|SonicParanoid|Hieranoid|OrthoInspector	8	9	Yes	Yes
ZFIN:ZDB-GENE-050823-3	gpr146	NCBITaxon:7955	Danio rerio	HGNC:21718	GPR146	NCBITaxon:9606	Homo sapiens	PANTHER|OrthoFinder|PhylomeDB|OMA|InParanoid|SonicParanoid|Hieranoid|ZFIN|OrthoInspector	9	10	Yes	Yes
MGI:1933113	Gpr146	NCBITaxon:10090	Mus musculus	HGNC:21718	GPR146	NCBITaxon:9606	Homo sapiens	PANTHER|Ensembl Compara|OrthoFinder|PhylomeDB|OMA|InParanoid|SonicParanoid|HGNC|Hieranoid|OrthoInspector	10	10	Yes	Yes
RGD:1560731	Gpr146	NCBITaxon:10116	Rattus norvegicus	HGNC:21718	GPR146	NCBITaxon:9606	Homo sapiens	PANTHER|Ensembl Compara|OrthoFinder|PhylomeDB|OMA|InParanoid|HGNC|SonicParanoid|Hieranoid|OrthoInspector	10	10	Yes	Yes
Xenbase:XB-GENE-17331850	gpr146.S	NCBITaxon:8355	Xenopus laevis	HGNC:21718	GPR146	NCBITaxon:9606	Homo sapiens	Xenbase	1	1	Yes	Yes
Xenbase:XB-GENE-956310	gpr146.L	NCBITaxon:8355	Xenopus laevis	HGNC:21718	GPR146	NCBITaxon:9606	Homo sapiens	Xenbase	1	1	Yes	Yes
Xenbase:XB-GENE-17331208	gpr149.S	NCBITaxon:8355	Xenopus laevis	HGNC:23627	GPR149	NCBITaxon:9606	Homo sapiens	Xenbase	1	1	Yes	Yes
Xenbase:XB-GENE-17331207	gpr149.L	NCBITaxon:8355	Xenopus laevis	HGNC:23627	GPR149	NCBITaxon:9606	Homo sapiens	Xenbase	1	1	Yes	Yes
RGD:619890	Gpr149	NCBITaxon:10116	Rattus norvegicus	HGNC:23627	GPR149	NCBITaxon:9606	Homo sapiens	PANTHER|Ensembl Compara|OrthoFinder|PhylomeDB|OMA|HGNC|SonicParanoid|InParanoid|Hieranoid|OrthoInspector	10	10	Yes	Yes
Xenbase:XB-GENE-983069	gpr149	NCBITaxon:8364	Xenopus tropicalis	HGNC:23627	GPR149	NCBITaxon:9606	Homo sapiens	Ensembl Compara|PANTHER|OrthoFinder|PhylomeDB|OMA	5	9	Yes	Yes
MGI:2443628	Gpr149	NCBITaxon:10090	Mus musculus	HGNC:23627	GPR149	NCBITaxon:9606	Homo sapiens	Ensembl Compara|PANTHER|OrthoFinder|PhylomeDB|OMA|InParanoid|HGNC|SonicParanoid|Hieranoid|OrthoInspector	10	10	Yes	Yes
MGI:1918473	Gpr15	NCBITaxon:10090	Mus musculus	HGNC:4469	GPR15	NCBITaxon:9606	Homo sapiens	Ensembl Compara|PANTHER|OrthoFinder|PhylomeDB|OMA|InParanoid|HGNC|SonicParanoid|Hieranoid|OrthoInspector	10	10	Yes	Yes
WB:WBGene00009278	npr-33	NCBITaxon:6239	Caenorhabditis elegans	HGNC:4469	GPR15	NCBITaxon:9606	Homo sapiens	Ensembl Compara|PANTHER	2	9	Yes	Yes
WB:WBGene00012084	npr-15	NCBITaxon:6239	Caenorhabditis elegans	HGNC:4469	GPR15	NCBITaxon:9606	Homo sapiens	Ensembl Compara|PANTHER	2	9	Yes	Yes
RGD:1306639	Gpr15	NCBITaxon:10116	Rattus norvegicus	HGNC:4469	GPR15	NCBITaxon:9606	Homo sapiens	Ensembl Compara|PANTHER|OrthoFinder|PhylomeDB|OMA|HGNC|SonicParanoid|InParanoid|Hieranoid|OrthoInspector	10	10	Yes	Yes
Xenbase:XB-GENE-940801	gpr150	NCBITaxon:8364	Xenopus tropicalis	HGNC:23628	GPR150	NCBITaxon:9606	Homo sapiens	PANTHER|Ensembl Compara|OrthoFinder|PhylomeDB|OMA	5	9	Yes	Yes
MGI:2441872	Gpr150	NCBITaxon:10090	Mus musculus	HGNC:23628	GPR150	NCBITaxon:9606	Homo sapiens	PANTHER|OrthoFinder|PhylomeDB|OMA|InParanoid|HGNC|SonicParanoid|Hieranoid|OrthoInspector	9	10	Yes	Yes
RGD:1564729	Gpr150	NCBITaxon:10116	Rattus norvegicus	HGNC:23628	GPR150	NCBITaxon:9606	Homo sapiens	PANTHER|OrthoFinder|PhylomeDB|OMA|InParanoid|SonicParanoid|HGNC|Hieranoid|OrthoInspector	9	10	Yes	Yes
Xenbase:XB-GENE-17332556	gpr150.L	NCBITaxon:8355	Xenopus laevis	HGNC:23628	GPR150	NCBITaxon:9606	Homo sapiens	Xenbase	1	1	Yes	Yes
Xenbase:XB-GENE-17333827	gpr151.L	NCBITaxon:8355	Xenopus laevis	HGNC:23624	GPR151	NCBITaxon:9606	Homo sapiens	Xenbase	1	1	Yes	Yes
RGD:727873	Gpr151	NCBITaxon:10116	Rattus norvegicus	HGNC:23624	GPR151	NCBITaxon:9606	Homo sapiens	PANTHER|Ensembl Compara|OrthoFinder|PhylomeDB|OMA|HGNC|SonicParanoid|InParanoid|Hieranoid|OrthoInspector	10	10	Yes	Yes
Xenbase:XB-GENE-986459	gpr151	NCBITaxon:8364	Xenopus tropicalis	HGNC:23624	GPR151	NCBITaxon:9606	Homo sapiens	PANTHER|Ensembl Compara|OrthoFinder|PhylomeDB|OMA	5	9	Yes	Yes
Xenbase:XB-GENE-22166512	gpr151	NCBITaxon:8364	Xenopus tropicalis	HGNC:23624	GPR151	NCBITaxon:9606	Homo sapiens	PANTHER|OrthoFinder|OMA|InParanoid|SonicParanoid|Hieranoid|OrthoInspector	7	9	Yes	Yes
ZFIN:ZDB-GENE-050128-2	gpr151	NCBITaxon:7955	Danio rerio	HGNC:23624	GPR151	NCBITaxon:9606	Homo sapiens	Ensembl Compara|PANTHER|OrthoFinder|PhylomeDB|OMA|InParanoid|SonicParanoid|Hieranoid|ZFIN|OrthoInspector	10	10	Yes	Yes
MGI:2441887	Gpr151	NCBITaxon:10090	Mus musculus	HGNC:23624	GPR151	NCBITaxon:9606	Homo sapiens	PANTHER|Ensembl Compara|OrthoFinder|PhylomeDB|OMA|InParanoid|HGNC|SonicParanoid|Hieranoid|OrthoInspector	10	10	Yes	Yes
MGI:2685519	Gpr152	NCBITaxon:10090	Mus musculus	HGNC:23622	GPR152	NCBITaxon:9606	Homo sapiens	Ensembl Compara|PANTHER|OrthoFinder|PhylomeDB|OMA|InParanoid|HGNC|SonicParanoid|Hieranoid|OrthoInspector	10	10	Yes	Yes
RGD:1584082	Gpr152	NCBITaxon:10116	Rattus norvegicus	HGNC:23622	GPR152	NCBITaxon:9606	Homo sapiens	PANTHER|Ensembl Compara|OrthoFinder|PhylomeDB|OMA|HGNC|InParanoid|SonicParanoid|Hieranoid|OrthoInspector	10	10	Yes	Yes
Xenbase:XB-GENE-951386	gpr153	NCBITaxon:8364	Xenopus tropicalis	HGNC:23618	GPR153	NCBITaxon:9606	Homo sapiens	PANTHER|OrthoFinder|OMA|InParanoid|SonicParanoid|Hieranoid|OrthoInspector	7	9	Yes	Yes
MGI:1916157	Gpr153	NCBITaxon:10090	Mus musculus	HGNC:23618	GPR153	NCBITaxon:9606	Homo sapiens	Ensembl Compara|PANTHER|OrthoFinder|PhylomeDB|OMA|InParanoid|SonicParanoid|HGNC|Hieranoid|OrthoInspector	10	10	Yes	Yes
RGD:1564170	Gpr153	NCBITaxon:10116	Rattus norvegicus	HGNC:23618	GPR153	NCBITaxon:9606	Homo sapiens	Ensembl Compara|PANTHER|OrthoFinder|OMA|HGNC|SonicParanoid|InParanoid|Hieranoid|OrthoInspector	9	10	Yes	Yes
Xenbase:XB-GENE-17339285	gpr153.S	NCBITaxon:8355	Xenopus laevis	HGNC:23618	GPR153	NCBITaxon:9606	Homo sapiens	Xenbase	1	1	Yes	Yes
Xenbase:XB-GENE-6487865	gpr153.L	NCBITaxon:8355	Xenopus laevis	HGNC:23618	GPR153	NCBITaxon:9606	Homo sapiens	Xenbase	1	1	Yes	Yes
Xenbase:XB-GENE-985430	gpr155	NCBITaxon:8364	Xenopus tropicalis	HGNC:22951	GPR155	NCBITaxon:9606	Homo sapiens	PANTHER|Ensembl Compara|OrthoFinder|PhylomeDB|OMA	5	9	Yes	Yes
Xenbase:XB-GENE-985431	gpr155.S	NCBITaxon:8355	Xenopus laevis	HGNC:22951	GPR155	NCBITaxon:9606	Homo sapiens	Xenbase	1	1	Yes	Yes
Xenbase:XB-GENE-17342074	gpr155.L	NCBITaxon:8355	Xenopus laevis	HGNC:22951	GPR155	NCBITaxon:9606	Homo sapiens	Xenbase	1	1	Yes	Yes
ZFIN:ZDB-GENE-110815-2	gpr155b	NCBITaxon:7955	Danio rerio	HGNC:22951	GPR155	NCBITaxon:9606	Homo sapiens	Ensembl Compara|PANTHER|OrthoFinder|OMA|ZFIN	5	10	Yes	No
ZFIN:ZDB-GENE-100922-89	gpr155a	NCBITaxon:7955	Danio rerio	HGNC:22951	GPR155	NCBITaxon:9606	Homo sapiens	Ensembl Compara|PANTHER|OrthoFinder|PhylomeDB|OMA|InParanoid|SonicParanoid|Hieranoid|ZFIN|OrthoInspector	10	10	Yes	Yes
MGI:1915776	Gpr155	NCBITaxon:10090	Mus musculus	HGNC:22951	GPR155	NCBITaxon:9606	Homo sapiens	PANTHER|Ensembl Compara|OrthoFinder|PhylomeDB|OMA|InParanoid|HGNC|SonicParanoid|Hieranoid|OrthoInspector	10	10	Yes	Yes
FB:FBgn0036741	anchor	NCBITaxon:7227	Drosophila melanogaster	HGNC:22951	GPR155	NCBITaxon:9606	Homo sapiens	PANTHER|Ensembl Compara|OrthoFinder|PhylomeDB|OMA|InParanoid|SonicParanoid|Hieranoid|OrthoInspector	9	9	Yes	Yes
RGD:1309162	Gpr155	NCBITaxon:10116	Rattus norvegicus	HGNC:22951	GPR155	NCBITaxon:9606	Homo sapiens	PANTHER|Ensembl Compara|OrthoFinder|PhylomeDB|OMA|InParanoid|SonicParanoid|HGNC|Hieranoid|OrthoInspector	10	10	Yes	Yes
Xenbase:XB-GENE-6488415	gpr156.S	NCBITaxon:8355	Xenopus laevis	HGNC:20844	GPR156	NCBITaxon:9606	Homo sapiens	Xenbase	1	1	Yes	Yes
RGD:708438	Gpr156	NCBITaxon:10116	Rattus norvegicus	HGNC:20844	GPR156	NCBITaxon:9606	Homo sapiens	Ensembl Compara|PANTHER|OrthoFinder|PhylomeDB|OMA|HGNC|InParanoid|SonicParanoid|Hieranoid|OrthoInspector	10	10	Yes	Yes
Xenbase:XB-GENE-962217	gpr156	NCBITaxon:8364	Xenopus tropicalis	HGNC:20844	GPR156	NCBITaxon:9606	Homo sapiens	PANTHER|Ensembl Compara|OrthoFinder|PhylomeDB|OMA|InParanoid|SonicParanoid|Hieranoid|OrthoInspector	9	9	Yes	Yes
ZFIN:ZDB-GENE-060201-2	gpr156	NCBITaxon:7955	Danio rerio	HGNC:20844	GPR156	NCBITaxon:9606	Homo sapiens	Ensembl Compara|PANTHER|OrthoFinder|PhylomeDB|InParanoid|SonicParanoid|Hieranoid|ZFIN|OrthoInspector	9	10	Yes	Yes
MGI:2653880	Gpr156	NCBITaxon:10090	Mus musculus	HGNC:20844	GPR156	NCBITaxon:9606	Homo sapiens	PANTHER|Ensembl Compara|OrthoFinder|PhylomeDB|OMA|HGNC|InParanoid|SonicParanoid|Hieranoid|OrthoInspector	10	10	Yes	Yes
Xenbase:XB-GENE-492646	gpr157	NCBITaxon:8364	Xenopus tropicalis	HGNC:23687	GPR157	NCBITaxon:9606	Homo sapiens	Ensembl Compara|PANTHER|OrthoFinder|PhylomeDB|OMA|InParanoid|SonicParanoid|Hieranoid|OrthoInspector	9	9	Yes	Yes
ZFIN:ZDB-GENE-050809-126	gpr157	NCBITaxon:7955	Danio rerio	HGNC:23687	GPR157	NCBITaxon:9606	Homo sapiens	Ensembl Compara|PANTHER|OrthoFinder|PhylomeDB|OMA|InParanoid|SonicParanoid|Hieranoid|ZFIN|OrthoInspector	10	10	Yes	Yes
MGI:2442046	Gpr157	NCBITaxon:10090	Mus musculus	HGNC:23687	GPR157	NCBITaxon:9606	Homo sapiens	Ensembl Compara|PANTHER|OrthoFinder|PhylomeDB|OMA|HGNC|SonicParanoid|InParanoid|Hieranoid|OrthoInspector	10	10	Yes	Yes
RGD:1311096	Gpr157	NCBITaxon:10116	Rattus norvegicus	HGNC:23687	GPR157	NCBITaxon:9606	Homo sapiens	PANTHER|Ensembl Compara|OrthoFinder|PhylomeDB|OMA|HGNC|InParanoid|SonicParanoid|Hieranoid|OrthoInspector	10	10	Yes	Yes
Xenbase:XB-GENE-866183	gpr157.L	NCBITaxon:8355	Xenopus laevis	HGNC:23687	GPR157	NCBITaxon:9606	Homo sapiens	Xenbase	1	1	Yes	Yes
SGD:S000002193	GPR1	NCBITaxon:559292	Saccharomyces cerevisiae	HGNC:23687	GPR157	NCBITaxon:9606	Homo sapiens	Ensembl Compara|PANTHER	2	9	Yes	Yes
Xenbase:XB-GENE-17333877	gpr158.L	NCBITaxon:8355	Xenopus laevis	HGNC:23689	GPR158	NCBITaxon:9606	Homo sapiens	Xenbase	1	1	Yes	Yes
RGD:1305841	Gpr158	NCBITaxon:10116	Rattus norvegicus	HGNC:23689	GPR158	NCBITaxon:9606	Homo sapiens	PANTHER|OrthoFinder|PhylomeDB|OMA|HGNC|SonicParanoid|InParanoid|Hieranoid|OrthoInspector	9	10	Yes	Yes
WB:WBGene00009558	gpr-158	NCBITaxon:6239	Caenorhabditis elegans	HGNC:23689	GPR158	NCBITaxon:9606	Homo sapiens	Ensembl Compara|PANTHER|PhylomeDB|SonicParanoid|OrthoInspector	5	9	Yes	Yes
Xenbase:XB-GENE-950420	gpr158	NCBITaxon:8364	Xenopus tropicalis	HGNC:23689	GPR158	NCBITaxon:9606	Homo sapiens	PANTHER|Ensembl Compara|OrthoFinder	3	9	Yes	Yes
ZFIN:ZDB-GENE-060130-18	gpr158a	NCBITaxon:7955	Danio rerio	HGNC:23689	GPR158	NCBITaxon:9606	Homo sapiens	Ensembl Compara|PANTHER|OrthoFinder|PhylomeDB|OMA|InParanoid|SonicParanoid|Hieranoid|ZFIN|OrthoInspector	10	10	Yes	Yes
ZFIN:ZDB-GENE-130530-875	gpr158b	NCBITaxon:7955	Danio rerio	HGNC:23689	GPR158	NCBITaxon:9606	Homo sapiens	Ensembl Compara|PANTHER|OrthoFinder|PhylomeDB|OMA|InParanoid|SonicParanoid|Hieranoid|ZFIN|OrthoInspector	10	10	Yes	Yes
MGI:2441697	Gpr158	NCBITaxon:10090	Mus musculus	HGNC:23689	GPR158	NCBITaxon:9606	Homo sapiens	PANTHER|Ensembl Compara|OrthoFinder|PhylomeDB|OMA|HGNC|SonicParanoid|InParanoid|Hieranoid|OrthoInspector	10	10	Yes	Yes
FB:FBgn0051760	CG31760	NCBITaxon:7227	Drosophila melanogaster	HGNC:23689	GPR158	NCBITaxon:9606	Homo sapiens	PANTHER|OrthoInspector|Ensembl Compara	3	9	Yes	Yes
FB:FBgn0264339	CG43795	NCBITaxon:7227	Drosophila melanogaster	HGNC:23689	GPR158	NCBITaxon:9606	Homo sapiens	PANTHER|OrthoInspector|SonicParanoid	3	9	Yes	Yes
MGI:1917295	Gpr15lg	NCBITaxon:10090	Mus musculus	HGNC:31428	GPR15LG	NCBITaxon:9606	Homo sapiens	Ensembl Compara|OrthoFinder|PhylomeDB|OMA|InParanoid|SonicParanoid|HGNC|Hieranoid|OrthoInspector	9	10	Yes	Yes
RGD:1566160	Gpr15lg	NCBITaxon:10116	Rattus norvegicus	HGNC:31428	GPR15LG	NCBITaxon:9606	Homo sapiens	Ensembl Compara|OrthoFinder|PhylomeDB|OMA|HGNC|InParanoid|SonicParanoid|Hieranoid|OrthoInspector	9	10	Yes	Yes
Xenbase:XB-GENE-980189	gpr160.L	NCBITaxon:8355	Xenopus laevis	HGNC:23693	GPR160	NCBITaxon:9606	Homo sapiens	Xenbase	1	1	Yes	Yes
Xenbase:XB-GENE-980183	gpr160	NCBITaxon:8364	Xenopus tropicalis	HGNC:23693	GPR160	NCBITaxon:9606	Homo sapiens	PANTHER|Ensembl Compara|OrthoFinder|PhylomeDB|OMA|InParanoid|SonicParanoid|Hieranoid|OrthoInspector	9	9	Yes	Yes
Xenbase:XB-GENE-941020	sec62	NCBITaxon:8364	Xenopus tropicalis	HGNC:23693	GPR160	NCBITaxon:9606	Homo sapiens	Ensembl Compara|PANTHER|OrthoFinder|PhylomeDB|OMA|InParanoid|SonicParanoid|Hieranoid|OrthoInspector	9	9	Yes	Yes
ZFIN:ZDB-GENE-081022-189	gpr160	NCBITaxon:7955	Danio rerio	HGNC:23693	GPR160	NCBITaxon:9606	Homo sapiens	Ensembl Compara|PANTHER|OrthoFinder|PhylomeDB|OMA|InParanoid|Hieranoid|ZFIN|OrthoInspector	9	10	Yes	Yes
MGI:1919112	Gpr160	NCBITaxon:10090	Mus musculus	HGNC:23693	GPR160	NCBITaxon:9606	Homo sapiens	Ensembl Compara|PANTHER|OrthoFinder|PhylomeDB|OMA|InParanoid|HGNC|SonicParanoid|Hieranoid|OrthoInspector	10	10	Yes	Yes
RGD:1560200	Gpr160	NCBITaxon:10116	Rattus norvegicus	HGNC:23693	GPR160	NCBITaxon:9606	Homo sapiens	Ensembl Compara|PANTHER|OrthoFinder|PhylomeDB|OMA|HGNC|InParanoid|SonicParanoid|Hieranoid|OrthoInspector	10	10	Yes	Yes
Xenbase:XB-GENE-17335303	gpr160.S	NCBITaxon:8355	Xenopus laevis	HGNC:23693	GPR160	NCBITaxon:9606	Homo sapiens	Xenbase	1	1	Yes	Yes
Xenbase:XB-GENE-1003408	gpr161	NCBITaxon:8364	Xenopus tropicalis	HGNC:23694	GPR161	NCBITaxon:9606	Homo sapiens	Ensembl Compara|PANTHER|OrthoFinder|PhylomeDB|OMA|InParanoid|SonicParanoid|Hieranoid|OrthoInspector	9	9	Yes	Yes
RGD:1563245	Gpr161	NCBITaxon:10116	Rattus norvegicus	HGNC:23694	GPR161	NCBITaxon:9606	Homo sapiens	PANTHER|Ensembl Compara|OrthoFinder|PhylomeDB|OMA|InParanoid|HGNC|SonicParanoid|Hieranoid|OrthoInspector	10	10	Yes	Yes
MGI:2685054	Gpr161	NCBITaxon:10090	Mus musculus	HGNC:23694	GPR161	NCBITaxon:9606	Homo sapiens	Ensembl Compara|PANTHER|OrthoFinder|PhylomeDB|OMA|HGNC|SonicParanoid|InParanoid|Hieranoid|OrthoInspector	10	10	Yes	Yes
ZFIN:ZDB-GENE-120215-39	gpr161a	NCBITaxon:7955	Danio rerio	HGNC:23694	GPR161	NCBITaxon:9606	Homo sapiens	Ensembl Compara|PANTHER|OrthoFinder|OMA|InParanoid|SonicParanoid|Hieranoid|ZFIN|OrthoInspector	9	10	Yes	No
ZFIN:ZDB-GENE-030616-58	gpr161b	NCBITaxon:7955	Danio rerio	HGNC:23694	GPR161	NCBITaxon:9606	Homo sapiens	Ensembl Compara|PANTHER|OrthoFinder|PhylomeDB|OMA|InParanoid|SonicParanoid|Hieranoid|ZFIN|OrthoInspector	10	10	Yes	Yes
Xenbase:XB-GENE-876955	gpr162	NCBITaxon:8364	Xenopus tropicalis	HGNC:16693	GPR162	NCBITaxon:9606	Homo sapiens	PANTHER|OrthoFinder|InParanoid|SonicParanoid|Hieranoid	5	9	Yes	Yes
MGI:1315214	Gpr162	NCBITaxon:10090	Mus musculus	HGNC:16693	GPR162	NCBITaxon:9606	Homo sapiens	PANTHER|OrthoFinder|PhylomeDB|OMA|InParanoid|HGNC|SonicParanoid|Hieranoid|OrthoInspector	9	10	Yes	Yes
RGD:1307437	Gpr162	NCBITaxon:10116	Rattus norvegicus	HGNC:16693	GPR162	NCBITaxon:9606	Homo sapiens	PANTHER|OrthoFinder|PhylomeDB|OMA|InParanoid|HGNC|SonicParanoid|Hieranoid|OrthoInspector	9	10	Yes	Yes
Xenbase:XB-GENE-6488227	gpr162.L	NCBITaxon:8355	Xenopus laevis	HGNC:16693	GPR162	NCBITaxon:9606	Homo sapiens	Xenbase	1	1	Yes	Yes
Xenbase:XB-GENE-17331706	gpr162.S	NCBITaxon:8355	Xenopus laevis	HGNC:16693	GPR162	NCBITaxon:9606	Homo sapiens	Xenbase	1	1	Yes	Yes
MGI:1923456	Gpr165	NCBITaxon:10090	Mus musculus	HGNC:21462	GPR165P	NCBITaxon:9606	Homo sapiens	HGNC	1	10	Yes	Yes
ZFIN:ZDB-GENE-091204-118	si:dkey-96n2.3	NCBITaxon:7955	Danio rerio	HGNC:4471	GPR17	NCBITaxon:9606	Homo sapiens	PANTHER|Ensembl Compara|OrthoFinder	3	10	Yes	No
ZFIN:ZDB-GENE-100922-133	gpr17	NCBITaxon:7955	Danio rerio	HGNC:4471	GPR17	NCBITaxon:9606	Homo sapiens	PANTHER|Ensembl Compara|OrthoFinder|PhylomeDB|OMA|InParanoid|SonicParanoid|Hieranoid|ZFIN|OrthoInspector	10	10	Yes	Yes
MGI:3584514	Gpr17	NCBITaxon:10090	Mus musculus	HGNC:4471	GPR17	NCBITaxon:9606	Homo sapiens	Ensembl Compara|PANTHER|OrthoFinder|PhylomeDB|OMA|HGNC|SonicParanoid|InParanoid|Hieranoid|OrthoInspector	10	10	Yes	Yes
WB:WBGene00016570	gnrr-4	NCBITaxon:6239	Caenorhabditis elegans	HGNC:4471	GPR17	NCBITaxon:9606	Homo sapiens	PANTHER|Ensembl Compara	2	9	Yes	Yes
RGD:1589785	Gpr17	NCBITaxon:10116	Rattus norvegicus	HGNC:4471	GPR17	NCBITaxon:9606	Homo sapiens	PANTHER|Ensembl Compara|OrthoFinder|PhylomeDB|OMA|HGNC|InParanoid|SonicParanoid|Hieranoid|OrthoInspector	10	10	Yes	Yes
Xenbase:XB-GENE-17345054	gpr17.L	NCBITaxon:8355	Xenopus laevis	HGNC:4471	GPR17	NCBITaxon:9606	Homo sapiens	Xenbase	1	1	Yes	Yes
Xenbase:XB-GENE-6033389	gpr171	NCBITaxon:8364	Xenopus tropicalis	HGNC:30057	GPR171	NCBITaxon:9606	Homo sapiens	Ensembl Compara|PANTHER|OrthoFinder|PhylomeDB|OMA|InParanoid|SonicParanoid|Hieranoid|OrthoInspector	9	9	Yes	Yes
ZFIN:ZDB-GENE-131121-339	gpr171	NCBITaxon:7955	Danio rerio	HGNC:30057	GPR171	NCBITaxon:9606	Homo sapiens	PANTHER|Ensembl Compara|OrthoFinder|PhylomeDB|OMA|InParanoid|SonicParanoid|Hieranoid|ZFIN|OrthoInspector	10	10	Yes	Yes
MGI:2442043	Gpr171	NCBITaxon:10090	Mus musculus	HGNC:30057	GPR171	NCBITaxon:9606	Homo sapiens	Ensembl Compara|PANTHER|OrthoFinder|PhylomeDB|OMA|HGNC|SonicParanoid|InParanoid|Hieranoid|OrthoInspector	10	10	Yes	Yes
RGD:1585271	Gpr171	NCBITaxon:10116	Rattus norvegicus	HGNC:30057	GPR171	NCBITaxon:9606	Homo sapiens	PANTHER|Ensembl Compara|OrthoFinder|PhylomeDB|OMA|InParanoid|HGNC|SonicParanoid|Hieranoid|OrthoInspector	10	10	Yes	Yes
Xenbase:XB-GENE-6487010	gpr171.S	NCBITaxon:8355	Xenopus laevis	HGNC:30057	GPR171	NCBITaxon:9606	Homo sapiens	Xenbase	1	1	Yes	Yes
Xenbase:XB-GENE-17344815	gpr171.L	NCBITaxon:8355	Xenopus laevis	HGNC:30057	GPR171	NCBITaxon:9606	Homo sapiens	Xenbase	1	1	Yes	Yes
Xenbase:XB-GENE-958790	gpr173	NCBITaxon:8364	Xenopus tropicalis	HGNC:18186	GPR173	NCBITaxon:9606	Homo sapiens	Ensembl Compara|PANTHER|OrthoFinder|PhylomeDB|OMA|InParanoid|Hieranoid|OrthoInspector	8	9	Yes	Yes
ZFIN:ZDB-GENE-000710-1	gpr173	NCBITaxon:7955	Danio rerio	HGNC:18186	GPR173	NCBITaxon:9606	Homo sapiens	Ensembl Compara|PANTHER|OrthoFinder|OMA|InParanoid|SonicParanoid|Hieranoid|ZFIN|OrthoInspector	9	10	Yes	Yes
MGI:1918021	Gpr173	NCBITaxon:10090	Mus musculus	HGNC:18186	GPR173	NCBITaxon:9606	Homo sapiens	PANTHER|Ensembl Compara|OrthoFinder|PhylomeDB|OMA|HGNC|SonicParanoid|InParanoid|Hieranoid|OrthoInspector	10	10	Yes	Yes
RGD:620748	Gpr173	NCBITaxon:10116	Rattus norvegicus	HGNC:18186	GPR173	NCBITaxon:9606	Homo sapiens	Ensembl Compara|PANTHER|OrthoFinder|PhylomeDB|OMA|InParanoid|HGNC|SonicParanoid|Hieranoid|OrthoInspector	10	10	Yes	Yes
Xenbase:XB-GENE-17336202	gpr173.L	NCBITaxon:8355	Xenopus laevis	HGNC:18186	GPR173	NCBITaxon:9606	Homo sapiens	Xenbase	1	1	Yes	Yes
Xenbase:XB-GENE-17336203	gpr173.S	NCBITaxon:8355	Xenopus laevis	HGNC:18186	GPR173	NCBITaxon:9606	Homo sapiens	Xenbase	1	1	Yes	Yes
Xenbase:XB-GENE-994529	gpr174	NCBITaxon:8364	Xenopus tropicalis	HGNC:30245	GPR174	NCBITaxon:9606	Homo sapiens	PANTHER|OrthoFinder|PhylomeDB|OMA|InParanoid|SonicParanoid|Hieranoid|OrthoInspector	8	9	Yes	Yes
ZFIN:ZDB-GENE-100930-1	gpr174	NCBITaxon:7955	Danio rerio	HGNC:30245	GPR174	NCBITaxon:9606	Homo sapiens	PANTHER|OrthoFinder|PhylomeDB|OMA|InParanoid|SonicParanoid|Hieranoid|ZFIN|OrthoInspector	9	10	Yes	Yes
MGI:2685222	Gpr174	NCBITaxon:10090	Mus musculus	HGNC:30245	GPR174	NCBITaxon:9606	Homo sapiens	Ensembl Compara|PANTHER|OrthoFinder|PhylomeDB|OMA|InParanoid|SonicParanoid|HGNC|Hieranoid|OrthoInspector	10	10	Yes	Yes
RGD:1564689	Gpr174	NCBITaxon:10116	Rattus norvegicus	HGNC:30245	GPR174	NCBITaxon:9606	Homo sapiens	Ensembl Compara|PANTHER|OrthoFinder|PhylomeDB|OMA|HGNC|SonicParanoid|InParanoid|Hieranoid|OrthoInspector	10	10	Yes	Yes
Xenbase:XB-GENE-17338294	gpr174.S	NCBITaxon:8355	Xenopus laevis	HGNC:30245	GPR174	NCBITaxon:9606	Homo sapiens	Xenbase	1	1	Yes	Yes
Xenbase:XB-GENE-17338293	gpr174.L	NCBITaxon:8355	Xenopus laevis	HGNC:30245	GPR174	NCBITaxon:9606	Homo sapiens	Xenbase	1	1	Yes	Yes
Xenbase:XB-GENE-5875770	gpr176	NCBITaxon:8364	Xenopus tropicalis	HGNC:32370	GPR176	NCBITaxon:9606	Homo sapiens	Ensembl Compara|PANTHER|OrthoFinder|PhylomeDB|OMA|InParanoid|SonicParanoid|Hieranoid|OrthoInspector	9	9	Yes	Yes
ZFIN:ZDB-GENE-041001-183	gpr176	NCBITaxon:7955	Danio rerio	HGNC:32370	GPR176	NCBITaxon:9606	Homo sapiens	Ensembl Compara|PANTHER|OrthoFinder|PhylomeDB|OMA|InParanoid|SonicParanoid|Hieranoid|ZFIN|OrthoInspector	10	10	Yes	Yes
MGI:2685858	Gpr176	NCBITaxon:10090	Mus musculus	HGNC:32370	GPR176	NCBITaxon:9606	Homo sapiens	PANTHER|Ensembl Compara|OrthoFinder|PhylomeDB|OMA|HGNC|SonicParanoid|InParanoid|Hieranoid|OrthoInspector	10	10	Yes	Yes
RGD:621718	Gpr176	NCBITaxon:10116	Rattus norvegicus	HGNC:32370	GPR176	NCBITaxon:9606	Homo sapiens	Ensembl Compara|PANTHER|OrthoFinder|PhylomeDB|OMA|InParanoid|SonicParanoid|HGNC|Hieranoid|OrthoInspector	10	10	Yes	Yes
Xenbase:XB-GENE-17338100	gpr176.L	NCBITaxon:8355	Xenopus laevis	HGNC:32370	GPR176	NCBITaxon:9606	Homo sapiens	Xenbase	1	1	Yes	Yes
Xenbase:XB-GENE-6488036	gpr179.L	NCBITaxon:8355	Xenopus laevis	HGNC:31371	GPR179	NCBITaxon:9606	Homo sapiens	Xenbase	1	1	Yes	Yes
Xenbase:XB-GENE-17332201	gpr179.S	NCBITaxon:8355	Xenopus laevis	HGNC:31371	GPR179	NCBITaxon:9606	Homo sapiens	Xenbase	1	1	Yes	Yes
RGD:1560033	Gpr179	NCBITaxon:10116	Rattus norvegicus	HGNC:31371	GPR179	NCBITaxon:9606	Homo sapiens	PANTHER|Ensembl Compara|OrthoFinder|PhylomeDB|OMA|HGNC|InParanoid|SonicParanoid|Hieranoid|OrthoInspector	10	10	Yes	Yes
WB:WBGene00009558	gpr-158	NCBITaxon:6239	Caenorhabditis elegans	HGNC:31371	GPR179	NCBITaxon:9606	Homo sapiens	PANTHER|Ensembl Compara|PhylomeDB|SonicParanoid|OrthoInspector	5	9	Yes	Yes
FB:FBgn0051760	CG31760	NCBITaxon:7227	Drosophila melanogaster	HGNC:31371	GPR179	NCBITaxon:9606	Homo sapiens	PANTHER|OrthoInspector|Ensembl Compara	3	9	Yes	Yes
FB:FBgn0264339	CG43795	NCBITaxon:7227	Drosophila melanogaster	HGNC:31371	GPR179	NCBITaxon:9606	Homo sapiens	PANTHER|OrthoInspector|SonicParanoid	3	9	Yes	Yes
MGI:2443409	Gpr179	NCBITaxon:10090	Mus musculus	HGNC:31371	GPR179	NCBITaxon:9606	Homo sapiens	PANTHER|Ensembl Compara|OrthoFinder|PhylomeDB|OMA|HGNC|SonicParanoid|InParanoid|Hieranoid|OrthoInspector	10	10	Yes	Yes
ZFIN:ZDB-GENE-120229-1	gpr179	NCBITaxon:7955	Danio rerio	HGNC:31371	GPR179	NCBITaxon:9606	Homo sapiens	PANTHER|Ensembl Compara|InParanoid|SonicParanoid|Hieranoid|ZFIN	6	10	Yes	Yes
Xenbase:XB-GENE-994077	gpr179	NCBITaxon:8364	Xenopus tropicalis	HGNC:31371	GPR179	NCBITaxon:9606	Homo sapiens	Ensembl Compara|PANTHER|OrthoFinder|PhylomeDB|InParanoid|SonicParanoid|Hieranoid|OrthoInspector	8	9	Yes	Yes
Xenbase:XB-GENE-6465167	gpr18	NCBITaxon:8364	Xenopus tropicalis	HGNC:4472	GPR18	NCBITaxon:9606	Homo sapiens	PANTHER|OrthoFinder|PhylomeDB|OMA|InParanoid|SonicParanoid|Hieranoid|OrthoInspector	8	9	Yes	Yes
ZFIN:ZDB-GENE-070912-159	gpr18	NCBITaxon:7955	Danio rerio	HGNC:4472	GPR18	NCBITaxon:9606	Homo sapiens	Ensembl Compara|PANTHER|OrthoFinder|PhylomeDB|OMA|InParanoid|SonicParanoid|Hieranoid|ZFIN|OrthoInspector	10	10	Yes	Yes
MGI:107859	Gpr18	NCBITaxon:10090	Mus musculus	HGNC:4472	GPR18	NCBITaxon:9606	Homo sapiens	Ensembl Compara|PANTHER|OrthoFinder|PhylomeDB|OMA|HGNC|SonicParanoid|InParanoid|Hieranoid|OrthoInspector	10	10	Yes	Yes
RGD:1304889	Gpr18	NCBITaxon:10116	Rattus norvegicus	HGNC:4472	GPR18	NCBITaxon:9606	Homo sapiens	Ensembl Compara|PANTHER|OrthoFinder|PhylomeDB|OMA|HGNC|SonicParanoid|InParanoid|Hieranoid|OrthoInspector	10	10	Yes	Yes
Xenbase:XB-GENE-17337375	gpr18.S	NCBITaxon:8355	Xenopus laevis	HGNC:4472	GPR18	NCBITaxon:9606	Homo sapiens	Xenbase	1	1	Yes	Yes
Xenbase:XB-GENE-6485771	gpr18.L	NCBITaxon:8355	Xenopus laevis	HGNC:4472	GPR18	NCBITaxon:9606	Homo sapiens	Xenbase	1	1	Yes	Yes
Xenbase:XB-GENE-1007249	gpr180	NCBITaxon:8364	Xenopus tropicalis	HGNC:28899	GPR180	NCBITaxon:9606	Homo sapiens	PANTHER|Ensembl Compara|OrthoFinder|PhylomeDB|OMA|InParanoid|SonicParanoid|Hieranoid|OrthoInspector	9	9	Yes	Yes
ZFIN:ZDB-GENE-130530-603	gpr180	NCBITaxon:7955	Danio rerio	HGNC:28899	GPR180	NCBITaxon:9606	Homo sapiens	Ensembl Compara|PANTHER|OrthoFinder|PhylomeDB|OMA|InParanoid|SonicParanoid|Hieranoid|ZFIN|OrthoInspector	10	10	Yes	Yes
MGI:1930949	Gpr180	NCBITaxon:10090	Mus musculus	HGNC:28899	GPR180	NCBITaxon:9606	Homo sapiens	PANTHER|Ensembl Compara|OrthoFinder|PhylomeDB|OMA|InParanoid|SonicParanoid|HGNC|Hieranoid|OrthoInspector	10	10	Yes	Yes
WB:WBGene00011441	T04F8.2	NCBITaxon:6239	Caenorhabditis elegans	HGNC:28899	GPR180	NCBITaxon:9606	Homo sapiens	OMA|InParanoid	2	9	Yes	Yes
RGD:1359193	Gpr180	NCBITaxon:10116	Rattus norvegicus	HGNC:28899	GPR180	NCBITaxon:9606	Homo sapiens	Ensembl Compara|PANTHER|OrthoFinder|PhylomeDB|OMA|InParanoid|HGNC|SonicParanoid|Hieranoid|OrthoInspector	10	10	Yes	Yes
Xenbase:XB-GENE-17336915	gpr180.L	NCBITaxon:8355	Xenopus laevis	HGNC:28899	GPR180	NCBITaxon:9606	Homo sapiens	Xenbase	1	1	Yes	Yes
Xenbase:XB-GENE-1007252	gpr180.S	NCBITaxon:8355	Xenopus laevis	HGNC:28899	GPR180	NCBITaxon:9606	Homo sapiens	Xenbase	1	1	Yes	Yes
Xenbase:XB-GENE-17330849	gpr182.S	NCBITaxon:8355	Xenopus laevis	HGNC:13708	GPR182	NCBITaxon:9606	Homo sapiens	Xenbase	1	1	Yes	Yes
Xenbase:XB-GENE-957942	gpr182.L	NCBITaxon:8355	Xenopus laevis	HGNC:13708	GPR182	NCBITaxon:9606	Homo sapiens	Xenbase	1	1	Yes	Yes
Xenbase:XB-GENE-957938	gpr182	NCBITaxon:8364	Xenopus tropicalis	HGNC:13708	GPR182	NCBITaxon:9606	Homo sapiens	PANTHER|Ensembl Compara|OrthoFinder|PhylomeDB|OMA	5	9	Yes	Yes
ZFIN:ZDB-GENE-030131-2361	gpr182	NCBITaxon:7955	Danio rerio	HGNC:13708	GPR182	NCBITaxon:9606	Homo sapiens	Ensembl Compara|PANTHER|OrthoFinder|PhylomeDB|OMA|InParanoid|SonicParanoid|Hieranoid|ZFIN|OrthoInspector	10	10	Yes	Yes
MGI:109545	Gpr182	NCBITaxon:10090	Mus musculus	HGNC:13708	GPR182	NCBITaxon:9606	Homo sapiens	PANTHER|Ensembl Compara|OrthoFinder|PhylomeDB|OMA|InParanoid|SonicParanoid|HGNC|Hieranoid|OrthoInspector	10	10	Yes	Yes
RGD:61903	Gpr182	NCBITaxon:10116	Rattus norvegicus	HGNC:13708	GPR182	NCBITaxon:9606	Homo sapiens	Ensembl Compara|PANTHER|OrthoFinder|PhylomeDB|OMA|InParanoid|HGNC|SonicParanoid|Hieranoid|OrthoInspector	10	10	Yes	Yes
Xenbase:XB-GENE-22066178	gpr183.2	NCBITaxon:8364	Xenopus tropicalis	HGNC:3128	GPR183	NCBITaxon:9606	Homo sapiens	PANTHER|OrthoFinder|OMA|InParanoid|Hieranoid|OrthoInspector	6	9	Yes	Yes
ZFIN:ZDB-GENE-070615-28	gpr183a	NCBITaxon:7955	Danio rerio	HGNC:3128	GPR183	NCBITaxon:9606	Homo sapiens	Ensembl Compara|PANTHER|OrthoFinder|PhylomeDB|OMA|InParanoid|SonicParanoid|Hieranoid|ZFIN|OrthoInspector	10	10	Yes	Yes
ZFIN:ZDB-GENE-081031-74	gpr183b	NCBITaxon:7955	Danio rerio	HGNC:3128	GPR183	NCBITaxon:9606	Homo sapiens	PANTHER|Ensembl Compara|OrthoFinder|PhylomeDB|OMA|InParanoid|SonicParanoid|ZFIN|OrthoInspector	9	10	Yes	No
MGI:2442034	Gpr183	NCBITaxon:10090	Mus musculus	HGNC:3128	GPR183	NCBITaxon:9606	Homo sapiens	Ensembl Compara|PANTHER|OrthoFinder|PhylomeDB|OMA|InParanoid|SonicParanoid|HGNC|Hieranoid|OrthoInspector	10	10	Yes	Yes
RGD:1598095	Gpr183	NCBITaxon:10116	Rattus norvegicus	HGNC:3128	GPR183	NCBITaxon:9606	Homo sapiens	PANTHER|Ensembl Compara|OrthoFinder|PhylomeDB|OMA|InParanoid|HGNC|SonicParanoid|Hieranoid|OrthoInspector	10	10	Yes	Yes
Xenbase:XB-GENE-1009870	gpr19	NCBITaxon:8364	Xenopus tropicalis	HGNC:4473	GPR19	NCBITaxon:9606	Homo sapiens	Ensembl Compara|OrthoFinder|PhylomeDB|OMA|InParanoid|Hieranoid|OrthoInspector	7	9	Yes	Yes
ZFIN:ZDB-GENE-040426-1295	gpr19	NCBITaxon:7955	Danio rerio	HGNC:4473	GPR19	NCBITaxon:9606	Homo sapiens	PANTHER|Ensembl Compara|OrthoFinder|PhylomeDB|OMA|InParanoid|SonicParanoid|Hieranoid|ZFIN|OrthoInspector	10	10	Yes	Yes
MGI:892973	Gpr19	NCBITaxon:10090	Mus musculus	HGNC:4473	GPR19	NCBITaxon:9606	Homo sapiens	Ensembl Compara|PANTHER|OrthoFinder|PhylomeDB|OMA|HGNC|SonicParanoid|InParanoid|Hieranoid|OrthoInspector	10	10	Yes	Yes
RGD:71045	Gpr19	NCBITaxon:10116	Rattus norvegicus	HGNC:4473	GPR19	NCBITaxon:9606	Homo sapiens	PANTHER|Ensembl Compara|OrthoFinder|PhylomeDB|OMA|InParanoid|SonicParanoid|HGNC|Hieranoid|OrthoInspector	10	10	Yes	Yes
Xenbase:XB-GENE-17331398	gpr19.L	NCBITaxon:8355	Xenopus laevis	HGNC:4473	GPR19	NCBITaxon:9606	Homo sapiens	Xenbase	1	1	Yes	Yes
Xenbase:XB-GENE-6488384	gpr19.S	NCBITaxon:8355	Xenopus laevis	HGNC:4473	GPR19	NCBITaxon:9606	Homo sapiens	Xenbase	1	1	Yes	Yes
Xenbase:XB-GENE-6040269	gpr20	NCBITaxon:8364	Xenopus tropicalis	HGNC:4475	GPR20	NCBITaxon:9606	Homo sapiens	PANTHER|OrthoFinder|PhylomeDB|OMA|InParanoid|SonicParanoid|Hieranoid|OrthoInspector	8	9	Yes	Yes
ZFIN:ZDB-GENE-140106-136	gpr20	NCBITaxon:7955	Danio rerio	HGNC:4475	GPR20	NCBITaxon:9606	Homo sapiens	Ensembl Compara|PANTHER|OrthoFinder|PhylomeDB|OMA|InParanoid|SonicParanoid|Hieranoid|ZFIN|OrthoInspector	10	10	Yes	Yes
MGI:2441803	Gpr20	NCBITaxon:10090	Mus musculus	HGNC:4475	GPR20	NCBITaxon:9606	Homo sapiens	Ensembl Compara|PANTHER|OrthoFinder|PhylomeDB|OMA|HGNC|InParanoid|SonicParanoid|Hieranoid|OrthoInspector	10	10	Yes	Yes
WB:WBGene00016570	gnrr-4	NCBITaxon:6239	Caenorhabditis elegans	HGNC:4475	GPR20	NCBITaxon:9606	Homo sapiens	Ensembl Compara|PANTHER	2	9	Yes	Yes
RGD:620034	Gpr20	NCBITaxon:10116	Rattus norvegicus	HGNC:4475	GPR20	NCBITaxon:9606	Homo sapiens	HGNC	1	10	Yes	Yes
Xenbase:XB-GENE-17334902	gpr20.L	NCBITaxon:8355	Xenopus laevis	HGNC:4475	GPR20	NCBITaxon:9606	Homo sapiens	Xenbase	1	1	Yes	Yes
Xenbase:XB-GENE-17334546	gpr21.L	NCBITaxon:8355	Xenopus laevis	HGNC:4476	GPR21	NCBITaxon:9606	Homo sapiens	Xenbase	1	1	Yes	Yes
Xenbase:XB-GENE-17334547	gpr21.S	NCBITaxon:8355	Xenopus laevis	HGNC:4476	GPR21	NCBITaxon:9606	Homo sapiens	Xenbase	1	1	Yes	Yes
RGD:1586383	Gpr21	NCBITaxon:10116	Rattus norvegicus	HGNC:4476	GPR21	NCBITaxon:9606	Homo sapiens	Ensembl Compara|PANTHER|OrthoFinder|PhylomeDB|OMA|InParanoid|SonicParanoid|HGNC|Hieranoid|OrthoInspector	10	10	Yes	Yes
WB:WBGene00010329	pcdr-1	NCBITaxon:6239	Caenorhabditis elegans	HGNC:4476	GPR21	NCBITaxon:9606	Homo sapiens	PhylomeDB|OrthoFinder	2	9	Yes	Yes
MGI:2441890	Gpr21	NCBITaxon:10090	Mus musculus	HGNC:4476	GPR21	NCBITaxon:9606	Homo sapiens	PANTHER|Ensembl Compara|OrthoFinder|PhylomeDB|OMA|InParanoid|HGNC|SonicParanoid|Hieranoid|OrthoInspector	10	10	Yes	Yes
FB:FBgn0035538	DopEcR	NCBITaxon:7227	Drosophila melanogaster	HGNC:4476	GPR21	NCBITaxon:9606	Homo sapiens	PhylomeDB|OrthoFinder|SonicParanoid	3	9	Yes	Yes
Xenbase:XB-GENE-17339526	gpr22.S	NCBITaxon:8355	Xenopus laevis	HGNC:4477	GPR22	NCBITaxon:9606	Homo sapiens	Xenbase	1	1	Yes	Yes
Xenbase:XB-GENE-960390	gpr22	NCBITaxon:8364	Xenopus tropicalis	HGNC:4477	GPR22	NCBITaxon:9606	Homo sapiens	PANTHER|OrthoFinder|PhylomeDB|OMA|InParanoid|SonicParanoid|Hieranoid|OrthoInspector	8	9	Yes	Yes
ZFIN:ZDB-GENE-041210-48	gpr22a	NCBITaxon:7955	Danio rerio	HGNC:4477	GPR22	NCBITaxon:9606	Homo sapiens	Ensembl Compara|PANTHER|OrthoFinder|PhylomeDB|OMA|InParanoid|SonicParanoid|Hieranoid|ZFIN|OrthoInspector	10	10	Yes	Yes
ZFIN:ZDB-GENE-141212-234	gpr22b	NCBITaxon:7955	Danio rerio	HGNC:4477	GPR22	NCBITaxon:9606	Homo sapiens	Ensembl Compara|PANTHER|OrthoFinder|PhylomeDB|OMA|InParanoid|SonicParanoid|ZFIN|OrthoInspector	9	10	Yes	No
MGI:1920260	Gpr22	NCBITaxon:10090	Mus musculus	HGNC:4477	GPR22	NCBITaxon:9606	Homo sapiens	PANTHER|Ensembl Compara|OrthoFinder|PhylomeDB|OMA|InParanoid|HGNC|SonicParanoid|Hieranoid|OrthoInspector	10	10	Yes	Yes
RGD:1310848	Gpr22	NCBITaxon:10116	Rattus norvegicus	HGNC:4477	GPR22	NCBITaxon:9606	Homo sapiens	PANTHER|OrthoFinder|PhylomeDB|OMA|HGNC|SonicParanoid|InParanoid|Hieranoid|OrthoInspector	9	10	Yes	Yes
Xenbase:XB-GENE-17339525	gpr22.L	NCBITaxon:8355	Xenopus laevis	HGNC:4477	GPR22	NCBITaxon:9606	Homo sapiens	Xenbase	1	1	Yes	Yes
Xenbase:XB-GENE-923376	gpr25	NCBITaxon:8364	Xenopus tropicalis	HGNC:4480	GPR25	NCBITaxon:9606	Homo sapiens	PANTHER|OrthoFinder|PhylomeDB|OMA|InParanoid|SonicParanoid|Hieranoid|OrthoInspector	8	9	Yes	Yes
ZFIN:ZDB-GENE-141216-12	gpr25	NCBITaxon:7955	Danio rerio	HGNC:4480	GPR25	NCBITaxon:9606	Homo sapiens	Ensembl Compara|PANTHER|OrthoFinder|PhylomeDB|InParanoid|SonicParanoid|Hieranoid|ZFIN|OrthoInspector	9	10	Yes	Yes
MGI:2686146	Gpr25	NCBITaxon:10090	Mus musculus	HGNC:4480	GPR25	NCBITaxon:9606	Homo sapiens	PANTHER|Ensembl Compara|OrthoFinder|PhylomeDB|OMA|InParanoid|SonicParanoid|HGNC|Hieranoid|OrthoInspector	10	10	Yes	Yes
WB:WBGene00012084	npr-15	NCBITaxon:6239	Caenorhabditis elegans	HGNC:4480	GPR25	NCBITaxon:9606	Homo sapiens	Ensembl Compara|PANTHER	2	9	Yes	Yes
WB:WBGene00009278	npr-33	NCBITaxon:6239	Caenorhabditis elegans	HGNC:4480	GPR25	NCBITaxon:9606	Homo sapiens	Ensembl Compara|PANTHER	2	9	Yes	Yes
RGD:1311611	Gpr25	NCBITaxon:10116	Rattus norvegicus	HGNC:4480	GPR25	NCBITaxon:9606	Homo sapiens	PANTHER|Ensembl Compara|OrthoFinder|PhylomeDB|OMA|InParanoid|HGNC|SonicParanoid|Hieranoid|OrthoInspector	10	10	Yes	Yes
Xenbase:XB-GENE-5799776	gpr78	NCBITaxon:8364	Xenopus tropicalis	HGNC:4481	GPR26	NCBITaxon:9606	Homo sapiens	OrthoInspector|InParanoid|SonicParanoid	3	9	No	Yes
Xenbase:XB-GENE-990649	gpr26	NCBITaxon:8364	Xenopus tropicalis	HGNC:4481	GPR26	NCBITaxon:9606	Homo sapiens	Ensembl Compara|PhylomeDB|OMA|PANTHER	4	9	Yes	Yes
ZFIN:ZDB-GENE-131121-131	gpr26	NCBITaxon:7955	Danio rerio	HGNC:4481	GPR26	NCBITaxon:9606	Homo sapiens	PANTHER|Ensembl Compara|OrthoFinder|OMA|InParanoid|SonicParanoid|Hieranoid|ZFIN|OrthoInspector	9	10	Yes	Yes
MGI:2441758	Gpr26	NCBITaxon:10090	Mus musculus	HGNC:4481	GPR26	NCBITaxon:9606	Homo sapiens	PANTHER|Ensembl Compara|OrthoFinder|PhylomeDB|OMA|InParanoid|HGNC|SonicParanoid|Hieranoid|OrthoInspector	10	10	Yes	Yes
RGD:619843	Gpr26	NCBITaxon:10116	Rattus norvegicus	HGNC:4481	GPR26	NCBITaxon:9606	Homo sapiens	Ensembl Compara|PANTHER|OrthoFinder|PhylomeDB|OMA|InParanoid|HGNC|SonicParanoid|Hieranoid|OrthoInspector	10	10	Yes	Yes
Xenbase:XB-GENE-17346716	gpr26.L	NCBITaxon:8355	Xenopus laevis	HGNC:4481	GPR26	NCBITaxon:9606	Homo sapiens	Xenbase	1	1	Yes	Yes
Xenbase:XB-GENE-17346717	gpr26.S	NCBITaxon:8355	Xenopus laevis	HGNC:4481	GPR26	NCBITaxon:9606	Homo sapiens	Xenbase	1	1	Yes	Yes
Xenbase:XB-GENE-978905	gpr27	NCBITaxon:8364	Xenopus tropicalis	HGNC:4482	GPR27	NCBITaxon:9606	Homo sapiens	PANTHER|PhylomeDB	2	9	Yes	Yes
ZFIN:ZDB-GENE-071022-3	gpr27	NCBITaxon:7955	Danio rerio	HGNC:4482	GPR27	NCBITaxon:9606	Homo sapiens	PANTHER|PhylomeDB|ZFIN|Ensembl Compara	4	10	Yes	Yes
MGI:1202299	Gpr27	NCBITaxon:10090	Mus musculus	HGNC:4482	GPR27	NCBITaxon:9606	Homo sapiens	Ensembl Compara|PANTHER|OrthoFinder|PhylomeDB|OMA|InParanoid|SonicParanoid|HGNC|Hieranoid|OrthoInspector	10	10	Yes	Yes
RGD:71067	Gpr27	NCBITaxon:10116	Rattus norvegicus	HGNC:4482	GPR27	NCBITaxon:9606	Homo sapiens	Ensembl Compara|PANTHER|OrthoFinder|PhylomeDB|OMA|InParanoid|HGNC|SonicParanoid|Hieranoid|OrthoInspector	10	10	Yes	Yes
ZFIN:ZDB-GENE-060503-489	gpr3	NCBITaxon:7955	Danio rerio	HGNC:4484	GPR3	NCBITaxon:9606	Homo sapiens	Ensembl Compara|OrthoFinder	2	10	Yes	Yes
MGI:101908	Gpr3	NCBITaxon:10090	Mus musculus	HGNC:4484	GPR3	NCBITaxon:9606	Homo sapiens	Ensembl Compara|PANTHER|OrthoFinder|PhylomeDB|OMA|InParanoid|HGNC|SonicParanoid|Hieranoid|OrthoInspector	10	10	Yes	Yes
RGD:628686	Gpr3	NCBITaxon:10116	Rattus norvegicus	HGNC:4484	GPR3	NCBITaxon:9606	Homo sapiens	Ensembl Compara|PANTHER|OrthoFinder|PhylomeDB|OMA|InParanoid|HGNC|SonicParanoid|Hieranoid|OrthoInspector	10	10	Yes	Yes
ZFIN:ZDB-GENE-070705-34	gpr31	NCBITaxon:7955	Danio rerio	HGNC:4486	GPR31	NCBITaxon:9606	Homo sapiens	ZFIN	1	10	Yes	Yes
MGI:1354372	Gpr31b	NCBITaxon:10090	Mus musculus	HGNC:4486	GPR31	NCBITaxon:9606	Homo sapiens	PANTHER|Ensembl Compara|OrthoFinder|PhylomeDB|OMA|InParanoid|HGNC|SonicParanoid|Hieranoid|OrthoInspector	10	10	Yes	Yes
RGD:1305187	Gpr31	NCBITaxon:10116	Rattus norvegicus	HGNC:4486	GPR31	NCBITaxon:9606	Homo sapiens	PANTHER|Ensembl Compara|OrthoFinder|PhylomeDB|OMA|HGNC|SonicParanoid|InParanoid|Hieranoid|OrthoInspector	10	10	Yes	Yes
RGD:11496573	Gpr32	NCBITaxon:10116	Rattus norvegicus	HGNC:4487	GPR32	NCBITaxon:9606	Homo sapiens	HGNC	1	10	Yes	Yes
ZFIN:ZDB-GENE-131121-596	si:dkey-42l23.5	NCBITaxon:7955	Danio rerio	HGNC:4487	GPR32	NCBITaxon:9606	Homo sapiens	PANTHER|OMA	2	10	Yes	Yes
RGD:1306830	Gpr33-ps1	NCBITaxon:10116	Rattus norvegicus	HGNC:4489	GPR33	NCBITaxon:9606	Homo sapiens	PANTHER|Ensembl Compara|OrthoFinder|PhylomeDB|OMA|InParanoid|SonicParanoid|HGNC|Hieranoid|OrthoInspector	10	10	Yes	Yes
Xenbase:XB-GENE-959028	neu1	NCBITaxon:8364	Xenopus tropicalis	HGNC:4489	GPR33	NCBITaxon:9606	Homo sapiens	OrthoFinder|PhylomeDB|InParanoid|SonicParanoid|Hieranoid|OrthoInspector	6	9	Yes	No
MGI:1277106	Gpr33	NCBITaxon:10090	Mus musculus	HGNC:4489	GPR33	NCBITaxon:9606	Homo sapiens	PANTHER|Ensembl Compara|OrthoFinder|PhylomeDB|OMA|HGNC|InParanoid|SonicParanoid|Hieranoid|OrthoInspector	10	10	Yes	Yes
Xenbase:XB-GENE-6258686	gpr34	NCBITaxon:8364	Xenopus tropicalis	HGNC:4490	GPR34	NCBITaxon:9606	Homo sapiens	Ensembl Compara|PANTHER|OrthoFinder|OMA|InParanoid|Hieranoid|OrthoInspector	7	9	Yes	Yes
ZFIN:ZDB-GENE-030131-7228	gpr34a	NCBITaxon:7955	Danio rerio	HGNC:4490	GPR34	NCBITaxon:9606	Homo sapiens	Ensembl Compara|PhylomeDB|ZFIN|OrthoFinder	4	10	Yes	No
ZFIN:ZDB-GENE-040823-1	gpr34b	NCBITaxon:7955	Danio rerio	HGNC:4490	GPR34	NCBITaxon:9606	Homo sapiens	PANTHER|Ensembl Compara|OrthoFinder|PhylomeDB|OMA|InParanoid|SonicParanoid|Hieranoid|ZFIN|OrthoInspector	10	10	Yes	Yes
MGI:1346334	Gpr34	NCBITaxon:10090	Mus musculus	HGNC:4490	GPR34	NCBITaxon:9606	Homo sapiens	PANTHER|Ensembl Compara|OrthoFinder|PhylomeDB|OMA|InParanoid|SonicParanoid|HGNC|Hieranoid|OrthoInspector	10	10	Yes	Yes
RGD:1563681	Gpr34	NCBITaxon:10116	Rattus norvegicus	HGNC:4490	GPR34	NCBITaxon:9606	Homo sapiens	Ensembl Compara|PANTHER|OrthoFinder|PhylomeDB|OMA|InParanoid|SonicParanoid|HGNC|Hieranoid|OrthoInspector	10	10	Yes	Yes
Xenbase:XB-GENE-17335837	gpr34.L	NCBITaxon:8355	Xenopus laevis	HGNC:4490	GPR34	NCBITaxon:9606	Homo sapiens	Xenbase	1	1	Yes	Yes
Xenbase:XB-GENE-17330804	gpr35.S	NCBITaxon:8355	Xenopus laevis	HGNC:4492	GPR35	NCBITaxon:9606	Homo sapiens	Xenbase	1	1	Yes	Yes
Xenbase:XB-GENE-17330803	gpr35.L	NCBITaxon:8355	Xenopus laevis	HGNC:4492	GPR35	NCBITaxon:9606	Homo sapiens	Xenbase	1	1	Yes	Yes
RGD:1309404	Gpr35	NCBITaxon:10116	Rattus norvegicus	HGNC:4492	GPR35	NCBITaxon:9606	Homo sapiens	PANTHER|Ensembl Compara|OrthoFinder|PhylomeDB|OMA|InParanoid|SonicParanoid|HGNC|Hieranoid|OrthoInspector	10	10	Yes	Yes
WB:WBGene00016570	gnrr-4	NCBITaxon:6239	Caenorhabditis elegans	HGNC:4492	GPR35	NCBITaxon:9606	Homo sapiens	Ensembl Compara|PANTHER	2	9	Yes	Yes
MGI:1929509	Gpr35	NCBITaxon:10090	Mus musculus	HGNC:4492	GPR35	NCBITaxon:9606	Homo sapiens	Ensembl Compara|PANTHER|OrthoFinder|PhylomeDB|OMA|HGNC|InParanoid|SonicParanoid|Hieranoid|OrthoInspector	10	10	Yes	Yes
ZFIN:ZDB-GENE-080204-17	gpr35.1	NCBITaxon:7955	Danio rerio	HGNC:4492	GPR35	NCBITaxon:9606	Homo sapiens	PANTHER|Ensembl Compara|PhylomeDB|OMA|ZFIN	5	10	Yes	Yes
ZFIN:ZDB-GENE-140106-186	gpr35.2	NCBITaxon:7955	Danio rerio	HGNC:4492	GPR35	NCBITaxon:9606	Homo sapiens	ZFIN	1	10	Yes	No
ZFIN:ZDB-GENE-200624-1	gpr35b	NCBITaxon:7955	Danio rerio	HGNC:4492	GPR35	NCBITaxon:9606	Homo sapiens	Ensembl Compara|PhylomeDB|OMA|PANTHER	4	10	Yes	No
Xenbase:XB-GENE-17346735	gpr37.S	NCBITaxon:8355	Xenopus laevis	HGNC:4494	GPR37	NCBITaxon:9606	Homo sapiens	Xenbase	1	1	Yes	Yes
Xenbase:XB-GENE-17346734	gpr37.L	NCBITaxon:8355	Xenopus laevis	HGNC:4494	GPR37	NCBITaxon:9606	Homo sapiens	Xenbase	1	1	Yes	Yes
RGD:619848	Gpr37	NCBITaxon:10116	Rattus norvegicus	HGNC:4494	GPR37	NCBITaxon:9606	Homo sapiens	Ensembl Compara|PANTHER|OrthoFinder|PhylomeDB|OMA|HGNC|SonicParanoid|InParanoid|Hieranoid|OrthoInspector	10	10	Yes	Yes
Xenbase:XB-GENE-962315	gpr37	NCBITaxon:8364	Xenopus tropicalis	HGNC:4494	GPR37	NCBITaxon:9606	Homo sapiens	PANTHER|PhylomeDB|Ensembl Compara|OrthoFinder	4	9	Yes	Yes
ZFIN:ZDB-GENE-041210-264	gpr37b	NCBITaxon:7955	Danio rerio	HGNC:4494	GPR37	NCBITaxon:9606	Homo sapiens	PANTHER|Ensembl Compara|PhylomeDB|Hieranoid|ZFIN	5	10	Yes	No
ZFIN:ZDB-GENE-131120-175	gpr37a	NCBITaxon:7955	Danio rerio	HGNC:4494	GPR37	NCBITaxon:9606	Homo sapiens	PANTHER|Ensembl Compara|OrthoFinder|PhylomeDB|InParanoid|SonicParanoid|ZFIN|OrthoInspector	8	10	Yes	Yes
MGI:1313297	Gpr37	NCBITaxon:10090	Mus musculus	HGNC:4494	GPR37	NCBITaxon:9606	Homo sapiens	PANTHER|Ensembl Compara|OrthoFinder|PhylomeDB|OMA|HGNC|SonicParanoid|InParanoid|Hieranoid|OrthoInspector	10	10	Yes	Yes
Xenbase:XB-GENE-982680	gpr37l1	NCBITaxon:8364	Xenopus tropicalis	HGNC:14923	GPR37L1	NCBITaxon:9606	Homo sapiens	PANTHER|Ensembl Compara|OrthoFinder|PhylomeDB|OMA|InParanoid|SonicParanoid|Hieranoid|OrthoInspector	9	9	Yes	Yes
Xenbase:XB-GENE-6487265	gpr37l1.S	NCBITaxon:8355	Xenopus laevis	HGNC:14923	GPR37L1	NCBITaxon:9606	Homo sapiens	Xenbase	1	1	Yes	Yes
ZFIN:ZDB-GENE-110411-20	gpr37l1a	NCBITaxon:7955	Danio rerio	HGNC:14923	GPR37L1	NCBITaxon:9606	Homo sapiens	PANTHER|Ensembl Compara|OrthoFinder|PhylomeDB|OMA|ZFIN	6	10	Yes	No
ZFIN:ZDB-GENE-081104-324	gpr37l1b	NCBITaxon:7955	Danio rerio	HGNC:14923	GPR37L1	NCBITaxon:9606	Homo sapiens	PANTHER|Ensembl Compara|OrthoFinder|PhylomeDB|OMA|InParanoid|SonicParanoid|Hieranoid|ZFIN|OrthoInspector	10	10	Yes	Yes
MGI:1928503	Gpr37l1	NCBITaxon:10090	Mus musculus	HGNC:14923	GPR37L1	NCBITaxon:9606	Homo sapiens	PANTHER|Ensembl Compara|OrthoFinder|PhylomeDB|OMA|HGNC|SonicParanoid|InParanoid|Hieranoid|OrthoInspector	10	10	Yes	Yes
RGD:628835	Gpr37l1	NCBITaxon:10116	Rattus norvegicus	HGNC:14923	GPR37L1	NCBITaxon:9606	Homo sapiens	Ensembl Compara|PANTHER|OrthoFinder|PhylomeDB|OMA|InParanoid|HGNC|SonicParanoid|Hieranoid|OrthoInspector	10	10	Yes	Yes
ZFIN:ZDB-GENE-040426-1395	gpr39	NCBITaxon:7955	Danio rerio	HGNC:4496	GPR39	NCBITaxon:9606	Homo sapiens	Ensembl Compara|PANTHER|OrthoFinder|PhylomeDB|OMA|InParanoid|SonicParanoid|Hieranoid|ZFIN|OrthoInspector	10	10	Yes	Yes
MGI:1918361	Gpr39	NCBITaxon:10090	Mus musculus	HGNC:4496	GPR39	NCBITaxon:9606	Homo sapiens	PANTHER|OrthoFinder|PhylomeDB|OMA|InParanoid|SonicParanoid|HGNC|Hieranoid|OrthoInspector	9	10	Yes	Yes
RGD:1306745	Gpr39	NCBITaxon:10116	Rattus norvegicus	HGNC:4496	GPR39	NCBITaxon:9606	Homo sapiens	Ensembl Compara|PANTHER|OrthoFinder|PhylomeDB|InParanoid|HGNC|SonicParanoid|Hieranoid|OrthoInspector	9	10	Yes	Yes
Xenbase:XB-GENE-6488057	gpr4.L	NCBITaxon:8355	Xenopus laevis	HGNC:4497	GPR4	NCBITaxon:9606	Homo sapiens	Xenbase	1	1	Yes	No
Xenbase:XB-GENE-17340702	gpr4.S	NCBITaxon:8355	Xenopus laevis	HGNC:4497	GPR4	NCBITaxon:9606	Homo sapiens	Xenbase	1	1	Yes	No
Xenbase:XB-GENE-940812	gpr4	NCBITaxon:8364	Xenopus tropicalis	HGNC:4497	GPR4	NCBITaxon:9606	Homo sapiens	PANTHER|OrthoFinder|PhylomeDB|OMA|InParanoid|SonicParanoid|Hieranoid|OrthoInspector	8	9	Yes	Yes
ZFIN:ZDB-GENE-101202-1	gpr4	NCBITaxon:7955	Danio rerio	HGNC:4497	GPR4	NCBITaxon:9606	Homo sapiens	PANTHER|Ensembl Compara|OrthoFinder|PhylomeDB|OMA|InParanoid|SonicParanoid|Hieranoid|ZFIN|OrthoInspector	10	10	Yes	Yes
MGI:2441992	Gpr4	NCBITaxon:10090	Mus musculus	HGNC:4497	GPR4	NCBITaxon:9606	Homo sapiens	PANTHER|Ensembl Compara|OrthoFinder|PhylomeDB|OMA|HGNC|SonicParanoid|InParanoid|Hieranoid|OrthoInspector	10	10	Yes	Yes
WB:WBGene00016570	gnrr-4	NCBITaxon:6239	Caenorhabditis elegans	HGNC:4497	GPR4	NCBITaxon:9606	Homo sapiens	Ensembl Compara|PANTHER	2	9	Yes	Yes
RGD:1311604	Gpr4	NCBITaxon:10116	Rattus norvegicus	HGNC:4497	GPR4	NCBITaxon:9606	Homo sapiens	PANTHER|Ensembl Compara|OrthoFinder|PhylomeDB|OMA|InParanoid|SonicParanoid|HGNC|Hieranoid|OrthoInspector	10	10	Yes	Yes
RGD:1311035	Ffar3	NCBITaxon:10116	Rattus norvegicus	HGNC:4500	GPR42	NCBITaxon:9606	Homo sapiens	PANTHER|Ensembl Compara|OrthoFinder|PhylomeDB|OMA|InParanoid|SonicParanoid|Hieranoid|OrthoInspector	9	10	No	Yes
ZFIN:ZDB-GENE-131121-421	si:ch73-90p23.1	NCBITaxon:7955	Danio rerio	HGNC:4500	GPR42	NCBITaxon:9606	Homo sapiens	Ensembl Compara|PANTHER|OrthoFinder|PhylomeDB|OMA|Hieranoid|OrthoInspector	7	10	Yes	Yes
ZFIN:ZDB-GENE-060503-813	si:dkey-211g8.6	NCBITaxon:7955	Danio rerio	HGNC:4500	GPR42	NCBITaxon:9606	Homo sapiens	PANTHER|Ensembl Compara|OrthoFinder|PhylomeDB|OMA|Hieranoid|OrthoInspector	7	10	No	Yes
MGI:2685324	Ffar3	NCBITaxon:10090	Mus musculus	HGNC:4500	GPR42	NCBITaxon:9606	Homo sapiens	Ensembl Compara|PANTHER|OrthoFinder|PhylomeDB|OMA|InParanoid|SonicParanoid|Hieranoid|OrthoInspector	9	10	No	Yes
Xenbase:XB-GENE-1009027	gpr45	NCBITaxon:8364	Xenopus tropicalis	HGNC:4503	GPR45	NCBITaxon:9606	Homo sapiens	PANTHER|Ensembl Compara|OrthoFinder|PhylomeDB|OMA|InParanoid|Hieranoid|OrthoInspector	8	9	Yes	Yes
ZFIN:ZDB-GENE-070912-629	gpr45	NCBITaxon:7955	Danio rerio	HGNC:4503	GPR45	NCBITaxon:9606	Homo sapiens	Ensembl Compara|PANTHER|OrthoFinder|PhylomeDB|OMA|InParanoid|SonicParanoid|Hieranoid|ZFIN|OrthoInspector	10	10	Yes	Yes
MGI:2135882	Gpr45	NCBITaxon:10090	Mus musculus	HGNC:4503	GPR45	NCBITaxon:9606	Homo sapiens	PANTHER|Ensembl Compara|OrthoFinder|PhylomeDB|OMA|HGNC|SonicParanoid|InParanoid|Hieranoid|OrthoInspector	10	10	Yes	Yes
RGD:1306253	Gpr45	NCBITaxon:10116	Rattus norvegicus	HGNC:4503	GPR45	NCBITaxon:9606	Homo sapiens	Ensembl Compara|PANTHER|OrthoFinder|PhylomeDB|OMA|InParanoid|SonicParanoid|HGNC|Hieranoid|OrthoInspector	10	10	Yes	Yes
Xenbase:XB-GENE-17338048	gpr45.S	NCBITaxon:8355	Xenopus laevis	HGNC:4503	GPR45	NCBITaxon:9606	Homo sapiens	Xenbase	1	1	Yes	Yes
Xenbase:XB-GENE-1009032	gpr45.L	NCBITaxon:8355	Xenopus laevis	HGNC:4503	GPR45	NCBITaxon:9606	Homo sapiens	Xenbase	1	1	Yes	Yes
RGD:619863	Gpr50	NCBITaxon:10116	Rattus norvegicus	HGNC:4506	GPR50	NCBITaxon:9606	Homo sapiens	Ensembl Compara|PhylomeDB|HGNC|OrthoFinder	4	10	Yes	Yes
WB:WBGene00020319	npr-31	NCBITaxon:6239	Caenorhabditis elegans	HGNC:4506	GPR50	NCBITaxon:9606	Homo sapiens	Ensembl Compara|PANTHER	2	9	Yes	Yes
MGI:1333877	Gpr50	NCBITaxon:10090	Mus musculus	HGNC:4506	GPR50	NCBITaxon:9606	Homo sapiens	Ensembl Compara|PANTHER|OrthoFinder|PhylomeDB|OMA|HGNC|InParanoid|SonicParanoid|Hieranoid|OrthoInspector	10	10	Yes	Yes
FB:FBgn0046687	Tre1	NCBITaxon:7227	Drosophila melanogaster	HGNC:4506	GPR50	NCBITaxon:9606	Homo sapiens	Ensembl Compara|OrthoFinder|PANTHER	3	9	No	Yes
FB:FBgn0025631	moody	NCBITaxon:7227	Drosophila melanogaster	HGNC:4506	GPR50	NCBITaxon:9606	Homo sapiens	PANTHER|OMA|Ensembl Compara	3	9	No	Yes
Xenbase:XB-GENE-17330699	gpr52.L	NCBITaxon:8355	Xenopus laevis	HGNC:4508	GPR52	NCBITaxon:9606	Homo sapiens	Xenbase	1	1	Yes	Yes
Xenbase:XB-GENE-17330700	gpr52.S	NCBITaxon:8355	Xenopus laevis	HGNC:4508	GPR52	NCBITaxon:9606	Homo sapiens	Xenbase	1	1	Yes	Yes
RGD:1587949	Gpr52	NCBITaxon:10116	Rattus norvegicus	HGNC:4508	GPR52	NCBITaxon:9606	Homo sapiens	HGNC	1	10	Yes	Yes
WB:WBGene00010329	pcdr-1	NCBITaxon:6239	Caenorhabditis elegans	HGNC:4508	GPR52	NCBITaxon:9606	Homo sapiens	PhylomeDB|OrthoFinder	2	9	Yes	Yes
ZFIN:ZDB-GENE-050208-696	gpr52	NCBITaxon:7955	Danio rerio	HGNC:4508	GPR52	NCBITaxon:9606	Homo sapiens	Ensembl Compara|OrthoFinder|PhylomeDB|OMA|InParanoid|SonicParanoid|Hieranoid|ZFIN|OrthoInspector	9	10	Yes	Yes
MGI:3643278	Gpr52	NCBITaxon:10090	Mus musculus	HGNC:4508	GPR52	NCBITaxon:9606	Homo sapiens	Ensembl Compara|PANTHER|OrthoFinder|PhylomeDB|OMA|InParanoid|SonicParanoid|HGNC|Hieranoid|OrthoInspector	10	10	Yes	Yes
FB:FBgn0035538	DopEcR	NCBITaxon:7227	Drosophila melanogaster	HGNC:4508	GPR52	NCBITaxon:9606	Homo sapiens	PhylomeDB|SonicParanoid|OrthoFinder	3	9	Yes	Yes
ZFIN:ZDB-GENE-051113-260	gpr55a	NCBITaxon:7955	Danio rerio	HGNC:4511	GPR55	NCBITaxon:9606	Homo sapiens	OMA|InParanoid|Hieranoid|ZFIN|OrthoInspector	5	10	Yes	Yes
MGI:2685064	Gpr55	NCBITaxon:10090	Mus musculus	HGNC:4511	GPR55	NCBITaxon:9606	Homo sapiens	PANTHER|OrthoFinder|PhylomeDB|OMA|InParanoid|HGNC|SonicParanoid|Hieranoid|OrthoInspector	9	10	Yes	Yes
WB:WBGene00016570	gnrr-4	NCBITaxon:6239	Caenorhabditis elegans	HGNC:4511	GPR55	NCBITaxon:9606	Homo sapiens	Ensembl Compara|PANTHER	2	9	Yes	Yes
RGD:1559828	Gpr55	NCBITaxon:10116	Rattus norvegicus	HGNC:4511	GPR55	NCBITaxon:9606	Homo sapiens	PANTHER|OrthoFinder|PhylomeDB|OMA|HGNC|InParanoid|SonicParanoid|Hieranoid|OrthoInspector	9	10	Yes	Yes
Xenbase:XB-GENE-997133	gpr6	NCBITaxon:8364	Xenopus tropicalis	HGNC:4515	GPR6	NCBITaxon:9606	Homo sapiens	PANTHER|OrthoFinder|PhylomeDB|OMA|InParanoid|SonicParanoid|Hieranoid|OrthoInspector	8	9	Yes	Yes
MGI:2155249	Gpr6	NCBITaxon:10090	Mus musculus	HGNC:4515	GPR6	NCBITaxon:9606	Homo sapiens	PANTHER|OrthoFinder|PhylomeDB|OMA|InParanoid|SonicParanoid|HGNC|Hieranoid|OrthoInspector	9	10	Yes	Yes
RGD:70939	Gpr6	NCBITaxon:10116	Rattus norvegicus	HGNC:4515	GPR6	NCBITaxon:9606	Homo sapiens	PANTHER|OrthoFinder|PhylomeDB|OMA|HGNC|InParanoid|SonicParanoid|Hieranoid|OrthoInspector	9	10	Yes	Yes
Xenbase:XB-GENE-17335042	gpr6.S	NCBITaxon:8355	Xenopus laevis	HGNC:4515	GPR6	NCBITaxon:9606	Homo sapiens	Xenbase	1	1	Yes	Yes
Xenbase:XB-GENE-17335041	gpr6.L	NCBITaxon:8355	Xenopus laevis	HGNC:4515	GPR6	NCBITaxon:9606	Homo sapiens	Xenbase	1	1	Yes	Yes
ZFIN:ZDB-GENE-081104-239	gpr61	NCBITaxon:7955	Danio rerio	HGNC:13300	GPR61	NCBITaxon:9606	Homo sapiens	PANTHER|Ensembl Compara|PhylomeDB|OMA|InParanoid|SonicParanoid|Hieranoid|ZFIN|OrthoInspector	9	10	Yes	Yes
MGI:2441719	Gpr61	NCBITaxon:10090	Mus musculus	HGNC:13300	GPR61	NCBITaxon:9606	Homo sapiens	Ensembl Compara|PANTHER|OrthoFinder|PhylomeDB|OMA|InParanoid|HGNC|SonicParanoid|Hieranoid|OrthoInspector	10	10	Yes	Yes
RGD:1310176	Gpr61	NCBITaxon:10116	Rattus norvegicus	HGNC:13300	GPR61	NCBITaxon:9606	Homo sapiens	PANTHER|Ensembl Compara|OrthoFinder|PhylomeDB|OMA|InParanoid|SonicParanoid|HGNC|Hieranoid|OrthoInspector	10	10	Yes	Yes
Xenbase:XB-GENE-17342186	gpr61.S	NCBITaxon:8355	Xenopus laevis	HGNC:13300	GPR61	NCBITaxon:9606	Homo sapiens	Xenbase	1	1	Yes	Yes
MGI:3525078	Gpr62	NCBITaxon:10090	Mus musculus	HGNC:13301	GPR62	NCBITaxon:9606	Homo sapiens	Ensembl Compara|PANTHER|OrthoFinder|PhylomeDB|OMA|InParanoid|SonicParanoid|HGNC|Hieranoid|OrthoInspector	10	10	Yes	Yes
RGD:1560166	Gpr62	NCBITaxon:10116	Rattus norvegicus	HGNC:13301	GPR62	NCBITaxon:9606	Homo sapiens	Ensembl Compara|PANTHER|OrthoFinder|PhylomeDB|OMA|InParanoid|HGNC|SonicParanoid|Hieranoid|OrthoInspector	10	10	Yes	Yes
Xenbase:XB-GENE-1002460	gpr63	NCBITaxon:8364	Xenopus tropicalis	HGNC:13302	GPR63	NCBITaxon:9606	Homo sapiens	PANTHER|Ensembl Compara|OrthoFinder|PhylomeDB|OMA	5	9	Yes	Yes
ZFIN:ZDB-GENE-110411-183	gpr63	NCBITaxon:7955	Danio rerio	HGNC:13302	GPR63	NCBITaxon:9606	Homo sapiens	PANTHER|Ensembl Compara|OrthoFinder|PhylomeDB|OMA|InParanoid|SonicParanoid|Hieranoid|ZFIN|OrthoInspector	10	10	Yes	Yes
MGI:2135884	Gpr63	NCBITaxon:10090	Mus musculus	HGNC:13302	GPR63	NCBITaxon:9606	Homo sapiens	PANTHER|Ensembl Compara|OrthoFinder|PhylomeDB|OMA|HGNC|InParanoid|SonicParanoid|Hieranoid|OrthoInspector	10	10	Yes	Yes
RGD:1306460	Gpr63	NCBITaxon:10116	Rattus norvegicus	HGNC:13302	GPR63	NCBITaxon:9606	Homo sapiens	PANTHER|Ensembl Compara|OrthoFinder|PhylomeDB|OMA|InParanoid|SonicParanoid|HGNC|Hieranoid|OrthoInspector	10	10	Yes	Yes
Xenbase:XB-GENE-17334997	gpr63.L	NCBITaxon:8355	Xenopus laevis	HGNC:13302	GPR63	NCBITaxon:9606	Homo sapiens	Xenbase	1	1	Yes	Yes
Xenbase:XB-GENE-6488292	gpr63.S	NCBITaxon:8355	Xenopus laevis	HGNC:13302	GPR63	NCBITaxon:9606	Homo sapiens	Xenbase	1	1	Yes	Yes
Xenbase:XB-GENE-17332368	gpr65.L	NCBITaxon:8355	Xenopus laevis	HGNC:4517	GPR65	NCBITaxon:9606	Homo sapiens	Xenbase	1	1	Yes	Yes
Xenbase:XB-GENE-964574	gpr65	NCBITaxon:8364	Xenopus tropicalis	HGNC:4517	GPR65	NCBITaxon:9606	Homo sapiens	Ensembl Compara|PANTHER|OrthoFinder|PhylomeDB|OMA|InParanoid|SonicParanoid|Hieranoid	8	9	Yes	Yes
ZFIN:ZDB-GENE-120709-81	gpr65	NCBITaxon:7955	Danio rerio	HGNC:4517	GPR65	NCBITaxon:9606	Homo sapiens	PANTHER|Ensembl Compara|PhylomeDB|OMA|ZFIN	5	10	Yes	Yes
MGI:108031	Gpr65	NCBITaxon:10090	Mus musculus	HGNC:4517	GPR65	NCBITaxon:9606	Homo sapiens	PANTHER|Ensembl Compara|OrthoFinder|PhylomeDB|OMA|HGNC|SonicParanoid|InParanoid|Hieranoid|OrthoInspector	10	10	Yes	Yes
WB:WBGene00016570	gnrr-4	NCBITaxon:6239	Caenorhabditis elegans	HGNC:4517	GPR65	NCBITaxon:9606	Homo sapiens	Ensembl Compara|PANTHER	2	9	Yes	Yes
RGD:1311832	Gpr65	NCBITaxon:10116	Rattus norvegicus	HGNC:4517	GPR65	NCBITaxon:9606	Homo sapiens	PANTHER|Ensembl Compara|OrthoFinder|PhylomeDB|OMA|InParanoid|SonicParanoid|HGNC|Hieranoid|OrthoInspector	10	10	Yes	Yes
Xenbase:XB-GENE-6486986	gpr65.S	NCBITaxon:8355	Xenopus laevis	HGNC:4517	GPR65	NCBITaxon:9606	Homo sapiens	Xenbase	1	1	Yes	Yes
Xenbase:XB-GENE-982994	gpr68	NCBITaxon:8364	Xenopus tropicalis	HGNC:4519	GPR68	NCBITaxon:9606	Homo sapiens	Ensembl Compara|PANTHER|OrthoFinder|PhylomeDB|OMA|InParanoid|SonicParanoid|Hieranoid|OrthoInspector	9	9	Yes	Yes
Xenbase:XB-GENE-17345627	gpr68.S	NCBITaxon:8355	Xenopus laevis	HGNC:4519	GPR68	NCBITaxon:9606	Homo sapiens	Xenbase	1	1	Yes	Yes
RGD:1309559	Gpr68	NCBITaxon:10116	Rattus norvegicus	HGNC:4519	GPR68	NCBITaxon:9606	Homo sapiens	PANTHER|OrthoFinder|PhylomeDB|OMA|HGNC|SonicParanoid|InParanoid|Hieranoid|OrthoInspector	9	10	Yes	Yes
MGI:2441763	Gpr68	NCBITaxon:10090	Mus musculus	HGNC:4519	GPR68	NCBITaxon:9606	Homo sapiens	PANTHER|OrthoFinder|PhylomeDB|OMA|InParanoid|HGNC|SonicParanoid|Hieranoid|OrthoInspector	9	10	Yes	Yes
Xenbase:XB-GENE-17339632	gpr75.L	NCBITaxon:8355	Xenopus laevis	HGNC:4526	GPR75	NCBITaxon:9606	Homo sapiens	Xenbase	1	1	Yes	Yes
Xenbase:XB-GENE-967398	gpr75.S	NCBITaxon:8355	Xenopus laevis	HGNC:4526	GPR75	NCBITaxon:9606	Homo sapiens	Xenbase	1	1	Yes	Yes
RGD:1566385	Gpr75	NCBITaxon:10116	Rattus norvegicus	HGNC:4526	GPR75	NCBITaxon:9606	Homo sapiens	PANTHER|Ensembl Compara|OrthoFinder|PhylomeDB|OMA|InParanoid|SonicParanoid|HGNC|Hieranoid|OrthoInspector	10	10	Yes	Yes
Xenbase:XB-GENE-967395	gpr75	NCBITaxon:8364	Xenopus tropicalis	HGNC:4526	GPR75	NCBITaxon:9606	Homo sapiens	Ensembl Compara|PANTHER|OrthoFinder|PhylomeDB|OMA	5	9	Yes	Yes
ZFIN:ZDB-GENE-100316-3	gpr75	NCBITaxon:7955	Danio rerio	HGNC:4526	GPR75	NCBITaxon:9606	Homo sapiens	PANTHER|Ensembl Compara|OrthoFinder|PhylomeDB|OMA|InParanoid|SonicParanoid|Hieranoid|ZFIN|OrthoInspector	10	10	Yes	Yes
MGI:2441843	Gpr75	NCBITaxon:10090	Mus musculus	HGNC:4526	GPR75	NCBITaxon:9606	Homo sapiens	Ensembl Compara|PANTHER|OrthoFinder|PhylomeDB|OMA|HGNC|InParanoid|SonicParanoid|Hieranoid|OrthoInspector	10	10	Yes	Yes
RGD:1308462	Asb3	NCBITaxon:10116	Rattus norvegicus	HGNC:40043	GPR75-ASB3	NCBITaxon:9606	Homo sapiens	Ensembl Compara|OrthoFinder|PhylomeDB|OMA|InParanoid|SonicParanoid|Hieranoid|OrthoInspector	8	10	No	Yes
Xenbase:XB-GENE-989169	asb3	NCBITaxon:8364	Xenopus tropicalis	HGNC:40043	GPR75-ASB3	NCBITaxon:9606	Homo sapiens	Ensembl Compara|OrthoFinder|PhylomeDB|OMA|InParanoid|Hieranoid|OrthoInspector	7	9	Yes	Yes
ZFIN:ZDB-GENE-030131-6142	asb3	NCBITaxon:7955	Danio rerio	HGNC:40043	GPR75-ASB3	NCBITaxon:9606	Homo sapiens	Ensembl Compara|OrthoFinder|PhylomeDB|OMA|InParanoid|SonicParanoid|Hieranoid|OrthoInspector	8	10	No	Yes
MGI:1929749	Asb3	NCBITaxon:10090	Mus musculus	HGNC:40043	GPR75-ASB3	NCBITaxon:9606	Homo sapiens	Ensembl Compara|OrthoFinder|PhylomeDB|OMA|InParanoid|HGNC|SonicParanoid|Hieranoid|OrthoInspector	9	10	Yes	Yes
FB:FBgn0031675	CG9121	NCBITaxon:7227	Drosophila melanogaster	HGNC:40043	GPR75-ASB3	NCBITaxon:9606	Homo sapiens	Hieranoid|Ensembl Compara	2	9	Yes	Yes
Xenbase:XB-GENE-5799776	gpr78	NCBITaxon:8364	Xenopus tropicalis	HGNC:4528	GPR78	NCBITaxon:9606	Homo sapiens	PANTHER|PhylomeDB|Ensembl Compara|OrthoFinder	4	9	Yes	Yes
ZFIN:ZDB-GENE-110411-251	gpr78a	NCBITaxon:7955	Danio rerio	HGNC:4528	GPR78	NCBITaxon:9606	Homo sapiens	PANTHER|ZFIN|Ensembl Compara|OrthoFinder	4	10	Yes	No
ZFIN:ZDB-GENE-140106-142	gpr78b	NCBITaxon:7955	Danio rerio	HGNC:4528	GPR78	NCBITaxon:9606	Homo sapiens	PANTHER|Ensembl Compara|OrthoFinder|PhylomeDB|ZFIN	5	10	Yes	Yes
Xenbase:XB-GENE-17330721	gpr78.S	NCBITaxon:8355	Xenopus laevis	HGNC:4528	GPR78	NCBITaxon:9606	Homo sapiens	Xenbase	1	1	Yes	Yes
Xenbase:XB-GENE-17330720	gpr78.L	NCBITaxon:8355	Xenopus laevis	HGNC:4528	GPR78	NCBITaxon:9606	Homo sapiens	Xenbase	1	1	Yes	Yes
ZFIN:ZDB-GENE-070912-441	si:dkey-216e24.9	NCBITaxon:7955	Danio rerio	HGNC:4533	GPR82	NCBITaxon:9606	Homo sapiens	PhylomeDB|OMA	2	10	Yes	Yes
MGI:2441734	Gpr82	NCBITaxon:10090	Mus musculus	HGNC:4533	GPR82	NCBITaxon:9606	Homo sapiens	PANTHER|Ensembl Compara|OrthoFinder|PhylomeDB|OMA|HGNC|SonicParanoid|InParanoid|Hieranoid|OrthoInspector	10	10	Yes	Yes
RGD:2318147	Gpr82	NCBITaxon:10116	Rattus norvegicus	HGNC:4533	GPR82	NCBITaxon:9606	Homo sapiens	PANTHER|Ensembl Compara|OrthoFinder|PhylomeDB|OMA|InParanoid|HGNC|SonicParanoid|Hieranoid|OrthoInspector	10	10	Yes	Yes
Xenbase:XB-GENE-6489215	gpr83.L	NCBITaxon:8355	Xenopus laevis	HGNC:4523	GPR83	NCBITaxon:9606	Homo sapiens	Xenbase	1	1	Yes	No
Xenbase:XB-GENE-17330149	gpr83.2.L	NCBITaxon:8355	Xenopus laevis	HGNC:4523	GPR83	NCBITaxon:9606	Homo sapiens	Xenbase	1	1	Yes	Yes
Xenbase:XB-GENE-993680	gpr83.2.S	NCBITaxon:8355	Xenopus laevis	HGNC:4523	GPR83	NCBITaxon:9606	Homo sapiens	Xenbase	1	1	Yes	Yes
RGD:619891	Gpr83	NCBITaxon:10116	Rattus norvegicus	HGNC:4523	GPR83	NCBITaxon:9606	Homo sapiens	PANTHER|Ensembl Compara|OrthoFinder|PhylomeDB|OMA|HGNC|SonicParanoid|InParanoid|Hieranoid|OrthoInspector	10	10	Yes	Yes
Xenbase:XB-GENE-993677	gpr83.2	NCBITaxon:8364	Xenopus tropicalis	HGNC:4523	GPR83	NCBITaxon:9606	Homo sapiens	Ensembl Compara|PhylomeDB|OMA|OrthoFinder	4	9	Yes	Yes
ZFIN:ZDB-GENE-060526-286	gpr83	NCBITaxon:7955	Danio rerio	HGNC:4523	GPR83	NCBITaxon:9606	Homo sapiens	PANTHER|OMA|InParanoid|SonicParanoid|ZFIN|OrthoInspector	6	10	Yes	Yes
MGI:95712	Gpr83	NCBITaxon:10090	Mus musculus	HGNC:4523	GPR83	NCBITaxon:9606	Homo sapiens	PANTHER|Ensembl Compara|OrthoFinder|PhylomeDB|OMA|HGNC|SonicParanoid|InParanoid|Hieranoid|OrthoInspector	10	10	Yes	Yes
Xenbase:XB-GENE-491098	gpr84	NCBITaxon:8364	Xenopus tropicalis	HGNC:4535	GPR84	NCBITaxon:9606	Homo sapiens	PANTHER|PhylomeDB|OMA|OrthoFinder	4	9	Yes	Yes
Xenbase:XB-GENE-17330473	gpr84.L	NCBITaxon:8355	Xenopus laevis	HGNC:4535	GPR84	NCBITaxon:9606	Homo sapiens	Xenbase	1	1	Yes	Yes
Xenbase:XB-GENE-6487499	gpr84.S	NCBITaxon:8355	Xenopus laevis	HGNC:4535	GPR84	NCBITaxon:9606	Homo sapiens	Xenbase	1	1	Yes	Yes
RGD:1585277	Gpr84	NCBITaxon:10116	Rattus norvegicus	HGNC:4535	GPR84	NCBITaxon:9606	Homo sapiens	PANTHER|Ensembl Compara|OrthoFinder|PhylomeDB|OMA|InParanoid|HGNC|SonicParanoid|Hieranoid|OrthoInspector	10	10	Yes	Yes
ZFIN:ZDB-GENE-070928-33	gpr84	NCBITaxon:7955	Danio rerio	HGNC:4535	GPR84	NCBITaxon:9606	Homo sapiens	PANTHER|Ensembl Compara|OrthoFinder|PhylomeDB|OMA|InParanoid|SonicParanoid|Hieranoid|ZFIN|OrthoInspector	10	10	Yes	Yes
MGI:1934129	Gpr84	NCBITaxon:10090	Mus musculus	HGNC:4535	GPR84	NCBITaxon:9606	Homo sapiens	PANTHER|OrthoFinder|PhylomeDB|OMA|InParanoid|SonicParanoid|HGNC|Hieranoid|OrthoInspector	9	10	Yes	Yes
FB:FBgn0025632	CG4313	NCBITaxon:7227	Drosophila melanogaster	HGNC:4535	GPR84	NCBITaxon:9606	Homo sapiens	InParanoid|OrthoInspector|OrthoFinder|SonicParanoid	4	9	Yes	Yes
Xenbase:XB-GENE-491724	gpr85	NCBITaxon:8364	Xenopus tropicalis	HGNC:4536	GPR85	NCBITaxon:9606	Homo sapiens	PANTHER|Ensembl Compara|OrthoFinder|PhylomeDB|OMA|InParanoid|SonicParanoid|Hieranoid|OrthoInspector	9	9	Yes	Yes
ZFIN:ZDB-GENE-000710-2	gpr85	NCBITaxon:7955	Danio rerio	HGNC:4536	GPR85	NCBITaxon:9606	Homo sapiens	PANTHER|OrthoFinder|PhylomeDB|OMA|InParanoid|SonicParanoid|Hieranoid|ZFIN|OrthoInspector	9	10	Yes	Yes
MGI:1927851	Gpr85	NCBITaxon:10090	Mus musculus	HGNC:4536	GPR85	NCBITaxon:9606	Homo sapiens	Ensembl Compara|PANTHER|OrthoFinder|PhylomeDB|OMA|HGNC|SonicParanoid|InParanoid|Hieranoid|OrthoInspector	10	10	Yes	Yes
RGD:71011	Gpr85	NCBITaxon:10116	Rattus norvegicus	HGNC:4536	GPR85	NCBITaxon:9606	Homo sapiens	PANTHER|Ensembl Compara|OrthoFinder|PhylomeDB|OMA|InParanoid|HGNC|SonicParanoid|Hieranoid|OrthoInspector	10	10	Yes	Yes
Xenbase:XB-GENE-866089	gpr85.L	NCBITaxon:8355	Xenopus laevis	HGNC:4536	GPR85	NCBITaxon:9606	Homo sapiens	Xenbase	1	1	Yes	Yes
Xenbase:XB-GENE-17330065	gpr85.S	NCBITaxon:8355	Xenopus laevis	HGNC:4536	GPR85	NCBITaxon:9606	Homo sapiens	Xenbase	1	1	Yes	Yes
Xenbase:XB-GENE-995252	gpr87	NCBITaxon:8364	Xenopus tropicalis	HGNC:4538	GPR87	NCBITaxon:9606	Homo sapiens	PANTHER|OrthoFinder|PhylomeDB|OMA|InParanoid|SonicParanoid|Hieranoid|OrthoInspector	8	9	Yes	Yes
MGI:1934133	Gpr87	NCBITaxon:10090	Mus musculus	HGNC:4538	GPR87	NCBITaxon:9606	Homo sapiens	PANTHER|Ensembl Compara|OrthoFinder|PhylomeDB|OMA|HGNC|SonicParanoid|InParanoid|Hieranoid|OrthoInspector	10	10	Yes	Yes
RGD:1307852	Gpr87	NCBITaxon:10116	Rattus norvegicus	HGNC:4538	GPR87	NCBITaxon:9606	Homo sapiens	PANTHER|Ensembl Compara|OrthoFinder|PhylomeDB|OMA|HGNC|SonicParanoid|InParanoid|Hieranoid|OrthoInspector	10	10	Yes	Yes
Xenbase:XB-GENE-17343067	gpr87.L	NCBITaxon:8355	Xenopus laevis	HGNC:4538	GPR87	NCBITaxon:9606	Homo sapiens	Xenbase	1	1	Yes	Yes
Xenbase:XB-GENE-17343068	gpr87.S	NCBITaxon:8355	Xenopus laevis	HGNC:4538	GPR87	NCBITaxon:9606	Homo sapiens	Xenbase	1	1	Yes	Yes
Xenbase:XB-GENE-17336019	gpr88.S	NCBITaxon:8355	Xenopus laevis	HGNC:4539	GPR88	NCBITaxon:9606	Homo sapiens	Xenbase	1	1	Yes	Yes
Xenbase:XB-GENE-17336018	gpr88.L	NCBITaxon:8355	Xenopus laevis	HGNC:4539	GPR88	NCBITaxon:9606	Homo sapiens	Xenbase	1	1	Yes	Yes
RGD:61921	Gpr88	NCBITaxon:10116	Rattus norvegicus	HGNC:4539	GPR88	NCBITaxon:9606	Homo sapiens	PANTHER|Ensembl Compara|OrthoFinder|PhylomeDB|OMA|InParanoid|SonicParanoid|HGNC|Hieranoid|OrthoInspector	10	10	Yes	Yes
Xenbase:XB-GENE-984668	gpr88	NCBITaxon:8364	Xenopus tropicalis	HGNC:4539	GPR88	NCBITaxon:9606	Homo sapiens	Ensembl Compara|PhylomeDB|OMA|OrthoFinder	4	9	Yes	Yes
ZFIN:ZDB-GENE-030131-8265	gpr88	NCBITaxon:7955	Danio rerio	HGNC:4539	GPR88	NCBITaxon:9606	Homo sapiens	ZFIN	1	10	Yes	Yes
MGI:1927653	Gpr88	NCBITaxon:10090	Mus musculus	HGNC:4539	GPR88	NCBITaxon:9606	Homo sapiens	PANTHER|Ensembl Compara|OrthoFinder|PhylomeDB|OMA|InParanoid|SonicParanoid|HGNC|Hieranoid|OrthoInspector	10	10	Yes	Yes
WB:WBGene00013551	gphr-1	NCBITaxon:6239	Caenorhabditis elegans	HGNC:31984	GPR89A	NCBITaxon:9606	Homo sapiens	Ensembl Compara|PANTHER|OrthoFinder|PhylomeDB|OMA|InParanoid|SonicParanoid|Hieranoid|OrthoInspector	9	9	Yes	Yes
SGD:S000001120	YHR078W	NCBITaxon:559292	Saccharomyces cerevisiae	HGNC:31984	GPR89A	NCBITaxon:9606	Homo sapiens	PANTHER|Hieranoid|InParanoid|OrthoFinder	4	9	Yes	Yes
RGD:1304837	Gpr89b	NCBITaxon:10116	Rattus norvegicus	HGNC:31984	GPR89A	NCBITaxon:9606	Homo sapiens	Ensembl Compara|PANTHER|OrthoFinder|PhylomeDB|OMA|InParanoid|SonicParanoid|Hieranoid|OrthoInspector	9	10	No	Yes
Xenbase:XB-GENE-484935	gpr89b	NCBITaxon:8364	Xenopus tropicalis	HGNC:31984	GPR89A	NCBITaxon:9606	Homo sapiens	PANTHER|Ensembl Compara|OrthoFinder|OMA|InParanoid|Hieranoid|OrthoInspector	7	9	No	Yes
ZFIN:ZDB-GENE-110411-241	si:ch73-390b10.2	NCBITaxon:7955	Danio rerio	HGNC:31984	GPR89A	NCBITaxon:9606	Homo sapiens	PANTHER|Ensembl Compara|OrthoFinder|PhylomeDB|OMA|InParanoid|SonicParanoid|Hieranoid|OrthoInspector	9	10	Yes	Yes
MGI:1914799	Gpr89	NCBITaxon:10090	Mus musculus	HGNC:31984	GPR89A	NCBITaxon:9606	Homo sapiens	PANTHER|Ensembl Compara|OrthoFinder|PhylomeDB|OMA|InParanoid|HGNC|SonicParanoid|Hieranoid|OrthoInspector	10	10	Yes	Yes
FB:FBgn0033995	GPHR	NCBITaxon:7227	Drosophila melanogaster	HGNC:31984	GPR89A	NCBITaxon:9606	Homo sapiens	PANTHER|Ensembl Compara|OrthoFinder|PhylomeDB|OMA|InParanoid|SonicParanoid|Hieranoid|OrthoInspector	9	9	Yes	Yes
WB:WBGene00007528	gphr-2	NCBITaxon:6239	Caenorhabditis elegans	HGNC:31984	GPR89A	NCBITaxon:9606	Homo sapiens	Ensembl Compara|PANTHER|OrthoFinder|PhylomeDB|OMA|InParanoid|SonicParanoid|Hieranoid|OrthoInspector	9	9	Yes	Yes
Xenbase:XB-GENE-484935	gpr89b	NCBITaxon:8364	Xenopus tropicalis	HGNC:13840	GPR89B	NCBITaxon:9606	Homo sapiens	PANTHER|Ensembl Compara|OrthoFinder|PhylomeDB|OMA|InParanoid|Hieranoid|OrthoInspector	8	9	Yes	Yes
SGD:S000001120	YHR078W	NCBITaxon:559292	Saccharomyces cerevisiae	HGNC:13840	GPR89B	NCBITaxon:9606	Homo sapiens	PANTHER|Hieranoid|InParanoid|OrthoFinder	4	9	Yes	Yes
Xenbase:XB-GENE-484939	gpr89b.L	NCBITaxon:8355	Xenopus laevis	HGNC:13840	GPR89B	NCBITaxon:9606	Homo sapiens	Xenbase	1	1	Yes	Yes
RGD:1304837	Gpr89b	NCBITaxon:10116	Rattus norvegicus	HGNC:13840	GPR89B	NCBITaxon:9606	Homo sapiens	PANTHER|Ensembl Compara|OrthoFinder|PhylomeDB|OMA|HGNC|SonicParanoid|InParanoid|Hieranoid|OrthoInspector	10	10	Yes	Yes
WB:WBGene00013551	gphr-1	NCBITaxon:6239	Caenorhabditis elegans	HGNC:13840	GPR89B	NCBITaxon:9606	Homo sapiens	PANTHER|Ensembl Compara|OrthoFinder|PhylomeDB|OMA|InParanoid|SonicParanoid|Hieranoid|OrthoInspector	9	9	Yes	Yes
WB:WBGene00007528	gphr-2	NCBITaxon:6239	Caenorhabditis elegans	HGNC:13840	GPR89B	NCBITaxon:9606	Homo sapiens	Ensembl Compara|PANTHER|OrthoFinder|PhylomeDB|OMA|InParanoid|SonicParanoid|Hieranoid|OrthoInspector	9	9	Yes	Yes
ZFIN:ZDB-GENE-110411-241	si:ch73-390b10.2	NCBITaxon:7955	Danio rerio	HGNC:13840	GPR89B	NCBITaxon:9606	Homo sapiens	PANTHER|Ensembl Compara|OrthoFinder|PhylomeDB|OMA|InParanoid|SonicParanoid|Hieranoid|OrthoInspector	9	10	Yes	Yes
MGI:1914799	Gpr89	NCBITaxon:10090	Mus musculus	HGNC:13840	GPR89B	NCBITaxon:9606	Homo sapiens	Ensembl Compara|PANTHER|OrthoFinder|PhylomeDB|OMA|HGNC|InParanoid|SonicParanoid|Hieranoid|OrthoInspector	10	10	Yes	Yes
FB:FBgn0033995	GPHR	NCBITaxon:7227	Drosophila melanogaster	HGNC:13840	GPR89B	NCBITaxon:9606	Homo sapiens	Ensembl Compara|PANTHER|OrthoFinder|PhylomeDB|OMA|InParanoid|SonicParanoid|Hieranoid|OrthoInspector	9	9	Yes	Yes
MGI:1917418	Gprasp1	NCBITaxon:10090	Mus musculus	HGNC:24834	GPRASP1	NCBITaxon:9606	Homo sapiens	PANTHER|Ensembl Compara|OrthoFinder|PhylomeDB|OMA|InParanoid|HGNC|SonicParanoid|Hieranoid|OrthoInspector	10	10	Yes	Yes
RGD:621343	Gprasp1	NCBITaxon:10116	Rattus norvegicus	HGNC:24834	GPRASP1	NCBITaxon:9606	Homo sapiens	Ensembl Compara|PANTHER|OrthoFinder|PhylomeDB|OMA|InParanoid|SonicParanoid|HGNC|Hieranoid|OrthoInspector	10	10	Yes	Yes
RGD:1561019	Gprasp2	NCBITaxon:10116	Rattus norvegicus	HGNC:25169	GPRASP2	NCBITaxon:9606	Homo sapiens	Ensembl Compara|PANTHER|OrthoFinder|PhylomeDB|OMA|HGNC|SonicParanoid|InParanoid|Hieranoid|OrthoInspector	10	10	Yes	Yes
MGI:2442071	Gprasp2	NCBITaxon:10090	Mus musculus	HGNC:25169	GPRASP2	NCBITaxon:9606	Homo sapiens	PANTHER|Ensembl Compara|OrthoFinder|PhylomeDB|OMA|InParanoid|HGNC|SonicParanoid|Hieranoid|OrthoInspector	10	10	Yes	Yes
MGI:1917487	Bhlhb9	NCBITaxon:10090	Mus musculus	HGNC:29353	GPRASP3	NCBITaxon:9606	Homo sapiens	Ensembl Compara|PANTHER|OrthoFinder|PhylomeDB|OMA|InParanoid|HGNC|SonicParanoid|Hieranoid|OrthoInspector	10	10	Yes	Yes
RGD:1303224	Gprasp3	NCBITaxon:10116	Rattus norvegicus	HGNC:29353	GPRASP3	NCBITaxon:9606	Homo sapiens	PANTHER|Ensembl Compara|OrthoFinder|PhylomeDB|OMA|InParanoid|HGNC|SonicParanoid|Hieranoid|OrthoInspector	10	10	Yes	Yes
Xenbase:XB-GENE-972253	gprc5a.S	NCBITaxon:8355	Xenopus laevis	HGNC:9836	GPRC5A	NCBITaxon:9606	Homo sapiens	Xenbase	1	1	Yes	Yes
Xenbase:XB-GENE-17341957	gprc5a.L	NCBITaxon:8355	Xenopus laevis	HGNC:9836	GPRC5A	NCBITaxon:9606	Homo sapiens	Xenbase	1	1	Yes	Yes
Xenbase:XB-GENE-972250	gprc5a	NCBITaxon:8364	Xenopus tropicalis	HGNC:9836	GPRC5A	NCBITaxon:9606	Homo sapiens	Ensembl Compara|PANTHER|OrthoFinder|PhylomeDB|InParanoid|SonicParanoid|Hieranoid|OrthoInspector	8	9	Yes	Yes
MGI:1891250	Gprc5a	NCBITaxon:10090	Mus musculus	HGNC:9836	GPRC5A	NCBITaxon:9606	Homo sapiens	PANTHER|OrthoFinder|PhylomeDB|OMA|HGNC|InParanoid|SonicParanoid|Hieranoid|OrthoInspector	9	10	Yes	Yes
RGD:1310804	Gprc5a	NCBITaxon:10116	Rattus norvegicus	HGNC:9836	GPRC5A	NCBITaxon:9606	Homo sapiens	Ensembl Compara|PANTHER|OrthoFinder|PhylomeDB|OMA|HGNC|SonicParanoid|InParanoid|Hieranoid|OrthoInspector	10	10	Yes	Yes
Xenbase:XB-GENE-17338889	gprc5b.S	NCBITaxon:8355	Xenopus laevis	HGNC:13308	GPRC5B	NCBITaxon:9606	Homo sapiens	Xenbase	1	1	Yes	Yes
Xenbase:XB-GENE-981358	gprc5b.L	NCBITaxon:8355	Xenopus laevis	HGNC:13308	GPRC5B	NCBITaxon:9606	Homo sapiens	Xenbase	1	1	Yes	Yes
RGD:1309510	Gprc5b	NCBITaxon:10116	Rattus norvegicus	HGNC:13308	GPRC5B	NCBITaxon:9606	Homo sapiens	Ensembl Compara|PANTHER|OrthoFinder|PhylomeDB|OMA|HGNC|SonicParanoid|InParanoid|Hieranoid|OrthoInspector	10	10	Yes	Yes
MGI:1927596	Gprc5b	NCBITaxon:10090	Mus musculus	HGNC:13308	GPRC5B	NCBITaxon:9606	Homo sapiens	PANTHER|Ensembl Compara|OrthoFinder|PhylomeDB|OMA|HGNC|SonicParanoid|InParanoid|Hieranoid|OrthoInspector	10	10	Yes	Yes
ZFIN:ZDB-GENE-030131-8162	gprc5ba	NCBITaxon:7955	Danio rerio	HGNC:13308	GPRC5B	NCBITaxon:9606	Homo sapiens	PANTHER|Ensembl Compara|OrthoFinder|PhylomeDB|OMA|InParanoid|SonicParanoid|Hieranoid|ZFIN|OrthoInspector	10	10	Yes	Yes
ZFIN:ZDB-GENE-090313-75	gprc5bb	NCBITaxon:7955	Danio rerio	HGNC:13308	GPRC5B	NCBITaxon:9606	Homo sapiens	Ensembl Compara|PANTHER|OrthoFinder|PhylomeDB|OMA|ZFIN	6	10	Yes	No
Xenbase:XB-GENE-990339	gprc5cl1	NCBITaxon:8364	Xenopus tropicalis	HGNC:13309	GPRC5C	NCBITaxon:9606	Homo sapiens	Ensembl Compara|PANTHER|PhylomeDB|OrthoFinder	4	9	Yes	Yes
ZFIN:ZDB-GENE-070928-27	gprc5c	NCBITaxon:7955	Danio rerio	HGNC:13309	GPRC5C	NCBITaxon:9606	Homo sapiens	PANTHER|OrthoFinder|PhylomeDB|OMA|InParanoid|SonicParanoid|Hieranoid|ZFIN|OrthoInspector	9	10	Yes	Yes
MGI:1917605	Gprc5c	NCBITaxon:10090	Mus musculus	HGNC:13309	GPRC5C	NCBITaxon:9606	Homo sapiens	PANTHER|OrthoFinder|PhylomeDB|OMA|InParanoid|SonicParanoid|HGNC|Hieranoid|OrthoInspector	9	10	Yes	Yes
RGD:1311408	Gprc5c	NCBITaxon:10116	Rattus norvegicus	HGNC:13309	GPRC5C	NCBITaxon:9606	Homo sapiens	PANTHER|OrthoFinder|PhylomeDB|OMA|InParanoid|SonicParanoid|HGNC|Hieranoid|OrthoInspector	9	10	Yes	Yes
Xenbase:XB-GENE-972250	gprc5a	NCBITaxon:8364	Xenopus tropicalis	HGNC:13310	GPRC5D	NCBITaxon:9606	Homo sapiens	PANTHER|Ensembl Compara|OrthoFinder|PhylomeDB|OMA	5	9	No	Yes
MGI:1935037	Gprc5d	NCBITaxon:10090	Mus musculus	HGNC:13310	GPRC5D	NCBITaxon:9606	Homo sapiens	Ensembl Compara|PANTHER|OrthoFinder|PhylomeDB|OMA|InParanoid|HGNC|SonicParanoid|Hieranoid|OrthoInspector	10	10	Yes	Yes
RGD:1563887	Gprc5d	NCBITaxon:10116	Rattus norvegicus	HGNC:13310	GPRC5D	NCBITaxon:9606	Homo sapiens	Ensembl Compara|PANTHER|OrthoFinder|PhylomeDB|OMA|HGNC|SonicParanoid|InParanoid|Hieranoid|OrthoInspector	10	10	Yes	Yes
Xenbase:XB-GENE-17340856	gprc6a.L	NCBITaxon:8355	Xenopus laevis	HGNC:18510	GPRC6A	NCBITaxon:9606	Homo sapiens	Xenbase	1	1	Yes	No
Xenbase:XB-GENE-991397	gprc6a.2	NCBITaxon:8364	Xenopus tropicalis	HGNC:18510	GPRC6A	NCBITaxon:9606	Homo sapiens	Ensembl Compara|PANTHER|OrthoFinder|PhylomeDB|OMA|InParanoid|SonicParanoid|Hieranoid|OrthoInspector	9	9	Yes	Yes
ZFIN:ZDB-GENE-041217-22	gprc6a	NCBITaxon:7955	Danio rerio	HGNC:18510	GPRC6A	NCBITaxon:9606	Homo sapiens	PANTHER|Ensembl Compara|PhylomeDB|OMA|InParanoid|SonicParanoid|Hieranoid|ZFIN|OrthoInspector	9	10	Yes	Yes
MGI:2429498	Gprc6a	NCBITaxon:10090	Mus musculus	HGNC:18510	GPRC6A	NCBITaxon:9606	Homo sapiens	PANTHER|Ensembl Compara|OrthoFinder|PhylomeDB|OMA|InParanoid|HGNC|SonicParanoid|Hieranoid|OrthoInspector	10	10	Yes	Yes
RGD:735077	Gprc6a	NCBITaxon:10116	Rattus norvegicus	HGNC:18510	GPRC6A	NCBITaxon:9606	Homo sapiens	Ensembl Compara|PANTHER|OrthoFinder|PhylomeDB|OMA|InParanoid|HGNC|SonicParanoid|Hieranoid|OrthoInspector	10	10	Yes	Yes
MGI:1349455	Gprin1	NCBITaxon:10090	Mus musculus	HGNC:24835	GPRIN1	NCBITaxon:9606	Homo sapiens	PANTHER|Ensembl Compara|OrthoFinder|PhylomeDB|OMA|HGNC|SonicParanoid|InParanoid|Hieranoid|OrthoInspector	10	10	Yes	Yes
RGD:1308762	Gprin1	NCBITaxon:10116	Rattus norvegicus	HGNC:24835	GPRIN1	NCBITaxon:9606	Homo sapiens	HGNC	1	10	Yes	Yes
Xenbase:XB-GENE-6469401	gprin2	NCBITaxon:8364	Xenopus tropicalis	HGNC:23730	GPRIN2	NCBITaxon:9606	Homo sapiens	PANTHER|Ensembl Compara|OrthoFinder|PhylomeDB|SonicParanoid|OrthoInspector	6	9	Yes	Yes
ZFIN:ZDB-GENE-141216-135	si:dkey-191g9.7	NCBITaxon:7955	Danio rerio	HGNC:23730	GPRIN2	NCBITaxon:9606	Homo sapiens	PANTHER|Ensembl Compara|OrthoFinder|PhylomeDB|SonicParanoid|OrthoInspector	6	10	Yes	Yes
MGI:2444560	Gprin2	NCBITaxon:10090	Mus musculus	HGNC:23730	GPRIN2	NCBITaxon:9606	Homo sapiens	Ensembl Compara|PANTHER|OrthoFinder|PhylomeDB|OMA|InParanoid|SonicParanoid|HGNC|Hieranoid|OrthoInspector	10	10	Yes	Yes
RGD:1308922	Gprin2	NCBITaxon:10116	Rattus norvegicus	HGNC:23730	GPRIN2	NCBITaxon:9606	Homo sapiens	PANTHER|Ensembl Compara|OrthoFinder|PhylomeDB|OMA|InParanoid|HGNC|SonicParanoid|Hieranoid|OrthoInspector	10	10	Yes	Yes
Xenbase:XB-GENE-6468967	gprin3	NCBITaxon:8364	Xenopus tropicalis	HGNC:27733	GPRIN3	NCBITaxon:9606	Homo sapiens	PANTHER|Ensembl Compara|OrthoFinder|SonicParanoid|Hieranoid	5	9	Yes	Yes
ZFIN:ZDB-GENE-090313-376	gprin3b	NCBITaxon:7955	Danio rerio	HGNC:27733	GPRIN3	NCBITaxon:9606	Homo sapiens	PANTHER|Ensembl Compara|OrthoFinder|Hieranoid|ZFIN|OrthoInspector	6	10	Yes	Yes
ZFIN:ZDB-GENE-110411-60	gprin3a	NCBITaxon:7955	Danio rerio	HGNC:27733	GPRIN3	NCBITaxon:9606	Homo sapiens	PANTHER|ZFIN|InParanoid	3	10	Yes	No
MGI:1924785	Gprin3	NCBITaxon:10090	Mus musculus	HGNC:27733	GPRIN3	NCBITaxon:9606	Homo sapiens	Ensembl Compara|PANTHER|OrthoFinder|PhylomeDB|OMA|HGNC|SonicParanoid|InParanoid|Hieranoid|OrthoInspector	10	10	Yes	Yes
RGD:1565690	Gprin3	NCBITaxon:10116	Rattus norvegicus	HGNC:27733	GPRIN3	NCBITaxon:9606	Homo sapiens	Ensembl Compara|PANTHER|OrthoFinder|PhylomeDB|OMA|HGNC|SonicParanoid|InParanoid|Hieranoid|OrthoInspector	10	10	Yes	Yes
Xenbase:XB-GENE-17343575	gprin3.L	NCBITaxon:8355	Xenopus laevis	HGNC:27733	GPRIN3	NCBITaxon:9606	Homo sapiens	Xenbase	1	1	Yes	No
Xenbase:XB-GENE-17343576	gprin3.S	NCBITaxon:8355	Xenopus laevis	HGNC:27733	GPRIN3	NCBITaxon:9606	Homo sapiens	Xenbase	1	1	Yes	No
RGD:621532	Gps1	NCBITaxon:10116	Rattus norvegicus	HGNC:4549	GPS1	NCBITaxon:9606	Homo sapiens	PANTHER|Ensembl Compara|OrthoFinder|PhylomeDB|OMA|HGNC|InParanoid|SonicParanoid|Hieranoid|OrthoInspector	10	10	Yes	Yes
Xenbase:XB-GENE-955154	gps1.L	NCBITaxon:8355	Xenopus laevis	HGNC:4549	GPS1	NCBITaxon:9606	Homo sapiens	Xenbase	1	1	Yes	Yes
Xenbase:XB-GENE-17344468	gps1.S	NCBITaxon:8355	Xenopus laevis	HGNC:4549	GPS1	NCBITaxon:9606	Homo sapiens	Xenbase	1	1	Yes	Yes
Xenbase:XB-GENE-955148	gps1	NCBITaxon:8364	Xenopus tropicalis	HGNC:4549	GPS1	NCBITaxon:9606	Homo sapiens	PANTHER|Ensembl Compara|OrthoFinder|PhylomeDB|OMA	5	9	Yes	Yes
ZFIN:ZDB-GENE-041111-240	gps1	NCBITaxon:7955	Danio rerio	HGNC:4549	GPS1	NCBITaxon:9606	Homo sapiens	Ensembl Compara|PANTHER|OrthoFinder|PhylomeDB|OMA|InParanoid|SonicParanoid|Hieranoid|ZFIN|OrthoInspector	10	10	Yes	Yes
MGI:2384801	Gps1	NCBITaxon:10090	Mus musculus	HGNC:4549	GPS1	NCBITaxon:9606	Homo sapiens	Ensembl Compara|PANTHER|OrthoFinder|PhylomeDB|OMA|InParanoid|SonicParanoid|HGNC|Hieranoid|OrthoInspector	10	10	Yes	Yes
FB:FBgn0028838	CSN1a	NCBITaxon:7227	Drosophila melanogaster	HGNC:4549	GPS1	NCBITaxon:9606	Homo sapiens	PANTHER|Ensembl Compara|OrthoFinder|PhylomeDB|Hieranoid	5	9	Yes	No
FB:FBgn0027057	CSN1b	NCBITaxon:7227	Drosophila melanogaster	HGNC:4549	GPS1	NCBITaxon:9606	Homo sapiens	Ensembl Compara|PANTHER|OrthoFinder|PhylomeDB|OMA|InParanoid|SonicParanoid|Hieranoid|OrthoInspector	9	9	Yes	Yes
WB:WBGene00000813	csn-1	NCBITaxon:6239	Caenorhabditis elegans	HGNC:4549	GPS1	NCBITaxon:9606	Homo sapiens	Ensembl Compara|PANTHER|OrthoFinder|PhylomeDB|OMA|InParanoid|SonicParanoid|Hieranoid|OrthoInspector	9	9	Yes	Yes
Xenbase:XB-GENE-486865	gps2	NCBITaxon:8364	Xenopus tropicalis	HGNC:4550	GPS2	NCBITaxon:9606	Homo sapiens	Ensembl Compara|PANTHER|PhylomeDB|OrthoFinder	4	9	Yes	Yes
ZFIN:ZDB-GENE-040426-1176	gps2	NCBITaxon:7955	Danio rerio	HGNC:4550	GPS2	NCBITaxon:9606	Homo sapiens	PANTHER|Ensembl Compara|OrthoFinder|PhylomeDB|OMA|InParanoid|SonicParanoid|Hieranoid|ZFIN|OrthoInspector	10	10	Yes	Yes
MGI:1891751	Gps2	NCBITaxon:10090	Mus musculus	HGNC:4550	GPS2	NCBITaxon:9606	Homo sapiens	Ensembl Compara|PANTHER|OrthoFinder|PhylomeDB|OMA|HGNC|SonicParanoid|InParanoid|Hieranoid|OrthoInspector	10	10	Yes	Yes
FB:FBgn0033122	CG17002	NCBITaxon:7227	Drosophila melanogaster	HGNC:4550	GPS2	NCBITaxon:9606	Homo sapiens	Ensembl Compara|PANTHER|OrthoFinder|PhylomeDB|InParanoid	5	9	Yes	Yes
RGD:1562746	Gps2	NCBITaxon:10116	Rattus norvegicus	HGNC:4550	GPS2	NCBITaxon:9606	Homo sapiens	PANTHER|Ensembl Compara|OrthoFinder|PhylomeDB|OMA|InParanoid|SonicParanoid|HGNC|Hieranoid|OrthoInspector	10	10	Yes	Yes
Xenbase:XB-GENE-17330626	gps2.S	NCBITaxon:8355	Xenopus laevis	HGNC:4550	GPS2	NCBITaxon:9606	Homo sapiens	Xenbase	1	1	Yes	Yes
Xenbase:XB-GENE-486869	gps2.L	NCBITaxon:8355	Xenopus laevis	HGNC:4550	GPS2	NCBITaxon:9606	Homo sapiens	Xenbase	1	1	Yes	Yes
Xenbase:XB-GENE-1011970	gpsm1	NCBITaxon:8364	Xenopus tropicalis	HGNC:17858	GPSM1	NCBITaxon:9606	Homo sapiens	Ensembl Compara|PANTHER|OrthoFinder|PhylomeDB|OMA	5	9	Yes	Yes
Xenbase:XB-GENE-6078697	gpsm1.L	NCBITaxon:8355	Xenopus laevis	HGNC:17858	GPSM1	NCBITaxon:9606	Homo sapiens	Xenbase	1	1	Yes	Yes
ZFIN:ZDB-GENE-110203-5	gpsm1b	NCBITaxon:7955	Danio rerio	HGNC:17858	GPSM1	NCBITaxon:9606	Homo sapiens	PANTHER|OrthoFinder|PhylomeDB|OMA|InParanoid|SonicParanoid|Hieranoid|ZFIN|OrthoInspector	9	10	Yes	Yes
ZFIN:ZDB-GENE-060526-302	gpsm1a	NCBITaxon:7955	Danio rerio	HGNC:17858	GPSM1	NCBITaxon:9606	Homo sapiens	Ensembl Compara|ZFIN	2	10	Yes	No
MGI:1915089	Gpsm1	NCBITaxon:10090	Mus musculus	HGNC:17858	GPSM1	NCBITaxon:9606	Homo sapiens	PANTHER|Ensembl Compara|OrthoFinder|PhylomeDB|OMA|HGNC|SonicParanoid|InParanoid|Hieranoid|OrthoInspector	10	10	Yes	Yes
FB:FBgn0040080	pins	NCBITaxon:7227	Drosophila melanogaster	HGNC:17858	GPSM1	NCBITaxon:9606	Homo sapiens	Ensembl Compara|PANTHER|OrthoFinder|PhylomeDB|InParanoid|SonicParanoid|Hieranoid|OrthoInspector	8	9	Yes	Yes
WB:WBGene00000092	ags-3	NCBITaxon:6239	Caenorhabditis elegans	HGNC:17858	GPSM1	NCBITaxon:9606	Homo sapiens	PANTHER|OrthoFinder|OMA|InParanoid|SonicParanoid|Hieranoid|OrthoInspector	7	9	Yes	Yes
RGD:628682	Gpsm1	NCBITaxon:10116	Rattus norvegicus	HGNC:17858	GPSM1	NCBITaxon:9606	Homo sapiens	Ensembl Compara|PANTHER|OrthoFinder|PhylomeDB|OMA|InParanoid|HGNC|SonicParanoid|Hieranoid|OrthoInspector	10	10	Yes	Yes
Xenbase:XB-GENE-949357	gpsm2	NCBITaxon:8364	Xenopus tropicalis	HGNC:29501	GPSM2	NCBITaxon:9606	Homo sapiens	Ensembl Compara|PANTHER|OrthoFinder|PhylomeDB|OMA	5	9	Yes	Yes
Xenbase:XB-GENE-17344650	gpsm2.L	NCBITaxon:8355	Xenopus laevis	HGNC:29501	GPSM2	NCBITaxon:9606	Homo sapiens	Xenbase	1	1	Yes	Yes
Xenbase:XB-GENE-6254684	gpsm2.S	NCBITaxon:8355	Xenopus laevis	HGNC:29501	GPSM2	NCBITaxon:9606	Homo sapiens	Xenbase	1	1	Yes	Yes
RGD:1560967	Gpsm2	NCBITaxon:10116	Rattus norvegicus	HGNC:29501	GPSM2	NCBITaxon:9606	Homo sapiens	Ensembl Compara|PANTHER|OrthoFinder|PhylomeDB|OMA|HGNC|SonicParanoid|InParanoid|Hieranoid|OrthoInspector	10	10	Yes	Yes
WB:WBGene00000092	ags-3	NCBITaxon:6239	Caenorhabditis elegans	HGNC:29501	GPSM2	NCBITaxon:9606	Homo sapiens	PANTHER|OrthoFinder|OMA|InParanoid|SonicParanoid|Hieranoid|OrthoInspector	7	9	Yes	Yes
FB:FBgn0040080	pins	NCBITaxon:7227	Drosophila melanogaster	HGNC:29501	GPSM2	NCBITaxon:9606	Homo sapiens	PANTHER|OrthoFinder|PhylomeDB|OMA|InParanoid|SonicParanoid|Hieranoid|OrthoInspector	8	9	Yes	Yes
MGI:1923373	Gpsm2	NCBITaxon:10090	Mus musculus	HGNC:29501	GPSM2	NCBITaxon:9606	Homo sapiens	PANTHER|Ensembl Compara|OrthoFinder|PhylomeDB|OMA|InParanoid|SonicParanoid|HGNC|Hieranoid|OrthoInspector	10	10	Yes	Yes
ZFIN:ZDB-GENE-041010-223	gpsm2l	NCBITaxon:7955	Danio rerio	HGNC:29501	GPSM2	NCBITaxon:9606	Homo sapiens	PANTHER|PhylomeDB|OMA|OrthoFinder	4	10	Yes	No
ZFIN:ZDB-GENE-040426-1169	gpsm2	NCBITaxon:7955	Danio rerio	HGNC:29501	GPSM2	NCBITaxon:9606	Homo sapiens	PANTHER|Ensembl Compara|OrthoFinder|PhylomeDB|OMA|InParanoid|SonicParanoid|Hieranoid|ZFIN|OrthoInspector	10	10	Yes	Yes
ZFIN:ZDB-GENE-060526-302	gpsm1a	NCBITaxon:7955	Danio rerio	HGNC:13945	GPSM3	NCBITaxon:9606	Homo sapiens	OMA|InParanoid	2	10	Yes	Yes
MGI:2146785	Gpsm3	NCBITaxon:10090	Mus musculus	HGNC:13945	GPSM3	NCBITaxon:9606	Homo sapiens	PANTHER|Ensembl Compara|OrthoFinder|PhylomeDB|OMA|InParanoid|HGNC|SonicParanoid|Hieranoid|OrthoInspector	10	10	Yes	Yes
RGD:1303014	Gpsm3	NCBITaxon:10116	Rattus norvegicus	HGNC:13945	GPSM3	NCBITaxon:9606	Homo sapiens	Ensembl Compara|PANTHER|OrthoFinder|PhylomeDB|OMA|HGNC|InParanoid|SonicParanoid|Hieranoid|OrthoInspector	10	10	Yes	Yes
Xenbase:XB-GENE-5824311	gpt	NCBITaxon:8364	Xenopus tropicalis	HGNC:4552	GPT	NCBITaxon:9606	Homo sapiens	PANTHER|Ensembl Compara|OrthoFinder|PhylomeDB|OMA	5	9	Yes	Yes
SGD:S000002518	ALT2	NCBITaxon:559292	Saccharomyces cerevisiae	HGNC:4552	GPT	NCBITaxon:9606	Homo sapiens	Ensembl Compara|PANTHER|OrthoFinder|PhylomeDB|OMA|InParanoid|SonicParanoid|Hieranoid|OrthoInspector	9	9	Yes	Yes
SGD:S000004079	ALT1	NCBITaxon:559292	Saccharomyces cerevisiae	HGNC:4552	GPT	NCBITaxon:9606	Homo sapiens	PANTHER|Ensembl Compara|OrthoFinder|PhylomeDB|OMA|InParanoid|SonicParanoid|Hieranoid|OrthoInspector	9	9	Yes	Yes
Xenbase:XB-GENE-5824402	gpt.L	NCBITaxon:8355	Xenopus laevis	HGNC:4552	GPT	NCBITaxon:9606	Homo sapiens	Xenbase	1	1	Yes	Yes
Xenbase:XB-GENE-17346539	gpt.S	NCBITaxon:8355	Xenopus laevis	HGNC:4552	GPT	NCBITaxon:9606	Homo sapiens	Xenbase	1	1	Yes	Yes
RGD:621720	Gpt	NCBITaxon:10116	Rattus norvegicus	HGNC:4552	GPT	NCBITaxon:9606	Homo sapiens	Ensembl Compara|PANTHER|OrthoFinder|PhylomeDB|OMA|InParanoid|SonicParanoid|HGNC|Hieranoid|OrthoInspector	10	10	Yes	Yes
WB:WBGene00016333	C32F10.8	NCBITaxon:6239	Caenorhabditis elegans	HGNC:4552	GPT	NCBITaxon:9606	Homo sapiens	PANTHER|Ensembl Compara|OrthoFinder|PhylomeDB|OMA|InParanoid|SonicParanoid|Hieranoid|OrthoInspector	9	9	Yes	Yes
FB:FBgn0030478	Alat	NCBITaxon:7227	Drosophila melanogaster	HGNC:4552	GPT	NCBITaxon:9606	Homo sapiens	PANTHER|Ensembl Compara|OrthoFinder|PhylomeDB|OMA|InParanoid|SonicParanoid|Hieranoid|OrthoInspector	9	9	Yes	Yes
MGI:95802	Gpt	NCBITaxon:10090	Mus musculus	HGNC:4552	GPT	NCBITaxon:9606	Homo sapiens	Ensembl Compara|PANTHER|OrthoFinder|PhylomeDB|OMA|InParanoid|SonicParanoid|HGNC|Hieranoid|OrthoInspector	10	10	Yes	Yes
ZFIN:ZDB-GENE-050302-11	gpt	NCBITaxon:7955	Danio rerio	HGNC:4552	GPT	NCBITaxon:9606	Homo sapiens	PANTHER|OrthoFinder|PhylomeDB|OMA|ZFIN	5	10	Yes	Yes
ZFIN:ZDB-GENE-121214-95	si:ch211-217a12.1	NCBITaxon:7955	Danio rerio	HGNC:4552	GPT	NCBITaxon:9606	Homo sapiens	PANTHER|Ensembl Compara|OrthoFinder|PhylomeDB|OMA	5	10	Yes	Yes
Xenbase:XB-GENE-5824311	gpt	NCBITaxon:8364	Xenopus tropicalis	HGNC:18062	GPT2	NCBITaxon:9606	Homo sapiens	Hieranoid|OrthoInspector|InParanoid|SonicParanoid	4	9	No	Yes
SGD:S000004079	ALT1	NCBITaxon:559292	Saccharomyces cerevisiae	HGNC:18062	GPT2	NCBITaxon:9606	Homo sapiens	PANTHER|Ensembl Compara|OrthoFinder|OMA|InParanoid|SonicParanoid|Hieranoid|OrthoInspector	8	9	No	Yes
SGD:S000002518	ALT2	NCBITaxon:559292	Saccharomyces cerevisiae	HGNC:18062	GPT2	NCBITaxon:9606	Homo sapiens	Ensembl Compara|PANTHER|OrthoFinder|OMA|InParanoid|SonicParanoid|Hieranoid|OrthoInspector	8	9	No	Yes
Xenbase:XB-GENE-17337943	gpt2.L	NCBITaxon:8355	Xenopus laevis	HGNC:18062	GPT2	NCBITaxon:9606	Homo sapiens	Xenbase	1	1	Yes	Yes
RGD:1305462	Gpt2	NCBITaxon:10116	Rattus norvegicus	HGNC:18062	GPT2	NCBITaxon:9606	Homo sapiens	Ensembl Compara|PANTHER|OrthoFinder|PhylomeDB|HGNC	5	10	Yes	Yes
WB:WBGene00016333	C32F10.8	NCBITaxon:6239	Caenorhabditis elegans	HGNC:18062	GPT2	NCBITaxon:9606	Homo sapiens	Ensembl Compara|PANTHER|OrthoFinder|PhylomeDB|OMA|InParanoid|SonicParanoid|Hieranoid|OrthoInspector	9	9	Yes	Yes
FB:FBgn0030478	Alat	NCBITaxon:7227	Drosophila melanogaster	HGNC:18062	GPT2	NCBITaxon:9606	Homo sapiens	PANTHER|Ensembl Compara|OrthoFinder|PhylomeDB|OMA|InParanoid|SonicParanoid|Hieranoid|OrthoInspector	9	9	Yes	Yes
MGI:1915391	Gpt2	NCBITaxon:10090	Mus musculus	HGNC:18062	GPT2	NCBITaxon:9606	Homo sapiens	Ensembl Compara|PANTHER|OrthoFinder|PhylomeDB|OMA|InParanoid|SonicParanoid|HGNC|Hieranoid|OrthoInspector	10	10	Yes	Yes
ZFIN:ZDB-GENE-030729-8	gpt2	NCBITaxon:7955	Danio rerio	HGNC:18062	GPT2	NCBITaxon:9606	Homo sapiens	PANTHER|Ensembl Compara|OrthoFinder|PhylomeDB|OMA|InParanoid|SonicParanoid|Hieranoid|ZFIN|OrthoInspector	10	10	Yes	Yes
Xenbase:XB-GENE-998352	gpt2	NCBITaxon:8364	Xenopus tropicalis	HGNC:18062	GPT2	NCBITaxon:9606	Homo sapiens	PANTHER|Ensembl Compara|OrthoFinder|PhylomeDB|OMA	5	9	Yes	Yes
Xenbase:XB-GENE-17333381	gpx1.L	NCBITaxon:8355	Xenopus laevis	HGNC:4553	GPX1	NCBITaxon:9606	Homo sapiens	Xenbase	1	1	Yes	Yes
Xenbase:XB-GENE-922644	gpx1.S	NCBITaxon:8355	Xenopus laevis	HGNC:4553	GPX1	NCBITaxon:9606	Homo sapiens	Xenbase	1	1	Yes	Yes
RGD:2729	Gpx1	NCBITaxon:10116	Rattus norvegicus	HGNC:4553	GPX1	NCBITaxon:9606	Homo sapiens	PANTHER|Ensembl Compara|OrthoFinder|PhylomeDB|OMA|HGNC|InParanoid|SonicParanoid|Hieranoid|OrthoInspector	10	10	Yes	Yes
WB:WBGene00007516	gpx-5	NCBITaxon:6239	Caenorhabditis elegans	HGNC:4553	GPX1	NCBITaxon:9606	Homo sapiens	PANTHER|Ensembl Compara|OMA|InParanoid|SonicParanoid|OrthoInspector	6	9	No	Yes
WB:WBGene00007517	gpx-3	NCBITaxon:6239	Caenorhabditis elegans	HGNC:4553	GPX1	NCBITaxon:9606	Homo sapiens	Ensembl Compara|PANTHER|OMA|InParanoid|SonicParanoid|OrthoInspector	6	9	No	Yes
MGI:104887	Gpx1	NCBITaxon:10090	Mus musculus	HGNC:4553	GPX1	NCBITaxon:9606	Homo sapiens	Ensembl Compara|PANTHER|OrthoFinder|PhylomeDB|OMA|HGNC|InParanoid|SonicParanoid|Hieranoid|OrthoInspector	10	10	Yes	Yes
ZFIN:ZDB-GENE-040912-60	gpx1b	NCBITaxon:7955	Danio rerio	HGNC:4553	GPX1	NCBITaxon:9606	Homo sapiens	PANTHER|OrthoFinder|PhylomeDB|Hieranoid|ZFIN	5	10	Yes	No
ZFIN:ZDB-GENE-030410-1	gpx1a	NCBITaxon:7955	Danio rerio	HGNC:4553	GPX1	NCBITaxon:9606	Homo sapiens	PANTHER|OrthoFinder|PhylomeDB|OMA|InParanoid|SonicParanoid|Hieranoid|ZFIN|OrthoInspector	9	10	Yes	Yes
Xenbase:XB-GENE-922630	gpx1	NCBITaxon:8364	Xenopus tropicalis	HGNC:4553	GPX1	NCBITaxon:9606	Homo sapiens	Ensembl Compara|PANTHER|OrthoFinder|PhylomeDB|OMA|InParanoid|SonicParanoid|Hieranoid|OrthoInspector	9	9	Yes	Yes
Xenbase:XB-GENE-17337342	gpx2.L	NCBITaxon:8355	Xenopus laevis	HGNC:4554	GPX2	NCBITaxon:9606	Homo sapiens	Xenbase	1	1	Yes	No
Xenbase:XB-GENE-17337343	gpx2.S	NCBITaxon:8355	Xenopus laevis	HGNC:4554	GPX2	NCBITaxon:9606	Homo sapiens	Xenbase	1	1	Yes	No
RGD:727780	Gpx2	NCBITaxon:10116	Rattus norvegicus	HGNC:4554	GPX2	NCBITaxon:9606	Homo sapiens	PANTHER|OrthoFinder|PhylomeDB|OMA|InParanoid|SonicParanoid|HGNC|Hieranoid|OrthoInspector	9	10	Yes	Yes
WB:WBGene00007516	gpx-5	NCBITaxon:6239	Caenorhabditis elegans	HGNC:4554	GPX2	NCBITaxon:9606	Homo sapiens	PANTHER|OMA|OrthoInspector|Ensembl Compara	4	9	No	Yes
WB:WBGene00007517	gpx-3	NCBITaxon:6239	Caenorhabditis elegans	HGNC:4554	GPX2	NCBITaxon:9606	Homo sapiens	Ensembl Compara|OMA|OrthoInspector|PANTHER	4	9	No	Yes
MGI:106609	Gpx2	NCBITaxon:10090	Mus musculus	HGNC:4554	GPX2	NCBITaxon:9606	Homo sapiens	PANTHER|Ensembl Compara|OrthoFinder|PhylomeDB|OMA|HGNC|InParanoid|SonicParanoid|Hieranoid|OrthoInspector	10	10	Yes	Yes
ZFIN:ZDB-GENE-170913-1	gpx2	NCBITaxon:7955	Danio rerio	HGNC:4554	GPX2	NCBITaxon:9606	Homo sapiens	ZFIN	1	10	Yes	Yes
Xenbase:XB-GENE-922630	gpx1	NCBITaxon:8364	Xenopus tropicalis	HGNC:4554	GPX2	NCBITaxon:9606	Homo sapiens	OrthoFinder|PhylomeDB|OMA|InParanoid|SonicParanoid|Hieranoid|OrthoInspector	7	9	No	Yes
Xenbase:XB-GENE-5884491	gpx3	NCBITaxon:8364	Xenopus tropicalis	HGNC:4555	GPX3	NCBITaxon:9606	Homo sapiens	PANTHER|Ensembl Compara|OrthoFinder|PhylomeDB|OMA|InParanoid|SonicParanoid|Hieranoid|OrthoInspector	9	9	Yes	Yes
Xenbase:XB-GENE-5884731	gpx3.L	NCBITaxon:8355	Xenopus laevis	HGNC:4555	GPX3	NCBITaxon:9606	Homo sapiens	Xenbase	1	1	Yes	Yes
Xenbase:XB-GENE-6254881	gpx3.S	NCBITaxon:8355	Xenopus laevis	HGNC:4555	GPX3	NCBITaxon:9606	Homo sapiens	Xenbase	1	1	Yes	Yes
RGD:69224	Gpx3	NCBITaxon:10116	Rattus norvegicus	HGNC:4555	GPX3	NCBITaxon:9606	Homo sapiens	Ensembl Compara|PANTHER|OrthoFinder|PhylomeDB|OMA|InParanoid|SonicParanoid|HGNC|Hieranoid|OrthoInspector	10	10	Yes	Yes
WB:WBGene00007516	gpx-5	NCBITaxon:6239	Caenorhabditis elegans	HGNC:4555	GPX3	NCBITaxon:9606	Homo sapiens	Ensembl Compara|OrthoFinder|OMA|InParanoid|SonicParanoid|Hieranoid|OrthoInspector	7	9	Yes	Yes
WB:WBGene00007517	gpx-3	NCBITaxon:6239	Caenorhabditis elegans	HGNC:4555	GPX3	NCBITaxon:9606	Homo sapiens	Ensembl Compara|OrthoFinder|OMA|InParanoid|SonicParanoid|Hieranoid|OrthoInspector	7	9	Yes	Yes
WB:WBGene00022377	gpx-4	NCBITaxon:6239	Caenorhabditis elegans	HGNC:4555	GPX3	NCBITaxon:9606	Homo sapiens	Ensembl Compara|OrthoFinder|PhylomeDB|InParanoid|Hieranoid|OrthoInspector	6	9	Yes	No
MGI:105102	Gpx3	NCBITaxon:10090	Mus musculus	HGNC:4555	GPX3	NCBITaxon:9606	Homo sapiens	PANTHER|Ensembl Compara|OrthoFinder|PhylomeDB|OMA|HGNC|SonicParanoid|InParanoid|Hieranoid|OrthoInspector	10	10	Yes	Yes
ZFIN:ZDB-GENE-070222-3	gpx3	NCBITaxon:7955	Danio rerio	HGNC:4555	GPX3	NCBITaxon:9606	Homo sapiens	Ensembl Compara|PANTHER|OrthoFinder|PhylomeDB|OMA|InParanoid|SonicParanoid|Hieranoid|ZFIN|OrthoInspector	10	10	Yes	Yes
Xenbase:XB-GENE-990089	gpx4	NCBITaxon:8364	Xenopus tropicalis	HGNC:4556	GPX4	NCBITaxon:9606	Homo sapiens	PANTHER|OrthoFinder	2	9	Yes	Yes
SGD:S000000448	GPX2	NCBITaxon:559292	Saccharomyces cerevisiae	HGNC:4556	GPX4	NCBITaxon:9606	Homo sapiens	OMA|InParanoid|SonicParanoid|Hieranoid|OrthoInspector	5	9	Yes	Yes
SGD:S000001476	HYR1	NCBITaxon:559292	Saccharomyces cerevisiae	HGNC:4556	GPX4	NCBITaxon:9606	Homo sapiens	OMA|InParanoid|SonicParanoid|Hieranoid|OrthoInspector	5	9	Yes	Yes
SGD:S000001509	GPX1	NCBITaxon:559292	Saccharomyces cerevisiae	HGNC:4556	GPX4	NCBITaxon:9606	Homo sapiens	OMA|InParanoid|SonicParanoid|Hieranoid|OrthoInspector	5	9	Yes	Yes
Xenbase:XB-GENE-6255866	gpx4.L	NCBITaxon:8355	Xenopus laevis	HGNC:4556	GPX4	NCBITaxon:9606	Homo sapiens	Xenbase	1	1	Yes	Yes
Xenbase:XB-GENE-990091	gpx4.S	NCBITaxon:8355	Xenopus laevis	HGNC:4556	GPX4	NCBITaxon:9606	Homo sapiens	Xenbase	1	1	Yes	Yes
RGD:69226	Gpx4	NCBITaxon:10116	Rattus norvegicus	HGNC:4556	GPX4	NCBITaxon:9606	Homo sapiens	Ensembl Compara|PANTHER|OrthoFinder|PhylomeDB|OMA|HGNC|SonicParanoid|InParanoid|Hieranoid|OrthoInspector	10	10	Yes	Yes
WB:WBGene00011045	gpx-2	NCBITaxon:6239	Caenorhabditis elegans	HGNC:4556	GPX4	NCBITaxon:9606	Homo sapiens	PANTHER|OrthoFinder|InParanoid|SonicParanoid|Hieranoid|OrthoInspector	6	9	Yes	No
WB:WBGene00019846	gpx-7	NCBITaxon:6239	Caenorhabditis elegans	HGNC:4556	GPX4	NCBITaxon:9606	Homo sapiens	PANTHER|Ensembl Compara|OrthoFinder|InParanoid|SonicParanoid|Hieranoid|OrthoInspector	7	9	Yes	Yes
WB:WBGene00009165	gpx-1	NCBITaxon:6239	Caenorhabditis elegans	HGNC:4556	GPX4	NCBITaxon:9606	Homo sapiens	Hieranoid|OrthoInspector|OrthoFinder|PANTHER	4	9	Yes	No
WB:WBGene00020373	gpx-6	NCBITaxon:6239	Caenorhabditis elegans	HGNC:4556	GPX4	NCBITaxon:9606	Homo sapiens	Ensembl Compara|PANTHER|OrthoFinder|OMA|InParanoid|SonicParanoid|OrthoInspector	7	9	Yes	Yes
FB:FBgn0035438	Gtpx	NCBITaxon:7227	Drosophila melanogaster	HGNC:4556	GPX4	NCBITaxon:9606	Homo sapiens	Ensembl Compara|OrthoFinder|OMA|InParanoid|SonicParanoid|Hieranoid|OrthoInspector	7	9	Yes	Yes
FB:FBgn0034415	Gpxl	NCBITaxon:7227	Drosophila melanogaster	HGNC:4556	GPX4	NCBITaxon:9606	Homo sapiens	PhylomeDB|OrthoInspector|OrthoFinder	3	9	Yes	No
MGI:104767	Gpx4	NCBITaxon:10090	Mus musculus	HGNC:4556	GPX4	NCBITaxon:9606	Homo sapiens	PANTHER|Ensembl Compara|OrthoFinder|PhylomeDB|OMA|InParanoid|SonicParanoid|HGNC|Hieranoid|OrthoInspector	10	10	Yes	Yes
ZFIN:ZDB-GENE-030410-3	gpx4b	NCBITaxon:7955	Danio rerio	HGNC:4556	GPX4	NCBITaxon:9606	Homo sapiens	Ensembl Compara|PANTHER|OrthoFinder|PhylomeDB|OMA|InParanoid|SonicParanoid|Hieranoid|ZFIN|OrthoInspector	10	10	Yes	Yes
ZFIN:ZDB-GENE-030410-2	gpx4a	NCBITaxon:7955	Danio rerio	HGNC:4556	GPX4	NCBITaxon:9606	Homo sapiens	PANTHER|OrthoFinder|PhylomeDB|InParanoid|SonicParanoid|Hieranoid|ZFIN|OrthoInspector	8	10	Yes	No
Xenbase:XB-GENE-5884491	gpx3	NCBITaxon:8364	Xenopus tropicalis	HGNC:4557	GPX5	NCBITaxon:9606	Homo sapiens	Ensembl Compara|PANTHER|OrthoFinder|PhylomeDB|InParanoid|SonicParanoid|Hieranoid|OrthoInspector	8	9	No	Yes
RGD:69227	Gpx5	NCBITaxon:10116	Rattus norvegicus	HGNC:4557	GPX5	NCBITaxon:9606	Homo sapiens	PANTHER|OrthoFinder|PhylomeDB|OMA|InParanoid|SonicParanoid|HGNC|Hieranoid|OrthoInspector	9	10	Yes	Yes
WB:WBGene00007516	gpx-5	NCBITaxon:6239	Caenorhabditis elegans	HGNC:4557	GPX5	NCBITaxon:9606	Homo sapiens	Ensembl Compara|OrthoFinder|OMA|InParanoid|SonicParanoid|Hieranoid|OrthoInspector	7	9	Yes	Yes
WB:WBGene00007517	gpx-3	NCBITaxon:6239	Caenorhabditis elegans	HGNC:4557	GPX5	NCBITaxon:9606	Homo sapiens	Ensembl Compara|OrthoFinder|OMA|InParanoid|SonicParanoid|Hieranoid|OrthoInspector	7	9	Yes	Yes
WB:WBGene00022377	gpx-4	NCBITaxon:6239	Caenorhabditis elegans	HGNC:4557	GPX5	NCBITaxon:9606	Homo sapiens	Ensembl Compara|OrthoFinder|PhylomeDB|InParanoid|Hieranoid|OrthoInspector	6	9	Yes	No
ZFIN:ZDB-GENE-070222-3	gpx3	NCBITaxon:7955	Danio rerio	HGNC:4557	GPX5	NCBITaxon:9606	Homo sapiens	PANTHER|Ensembl Compara|OrthoFinder|PhylomeDB|InParanoid|SonicParanoid|Hieranoid|OrthoInspector	8	10	No	Yes
MGI:104886	Gpx5	NCBITaxon:10090	Mus musculus	HGNC:4557	GPX5	NCBITaxon:9606	Homo sapiens	PANTHER|OrthoFinder|PhylomeDB|OMA|InParanoid|HGNC|SonicParanoid|Hieranoid|OrthoInspector	9	10	Yes	Yes
MGI:1922762	Gpx6	NCBITaxon:10090	Mus musculus	HGNC:4558	GPX6	NCBITaxon:9606	Homo sapiens	PANTHER|Ensembl Compara|OrthoFinder|PhylomeDB|OMA|InParanoid|HGNC|SonicParanoid|Hieranoid|OrthoInspector	10	10	Yes	Yes
RGD:628789	Gpx6	NCBITaxon:10116	Rattus norvegicus	HGNC:4558	GPX6	NCBITaxon:9606	Homo sapiens	PANTHER|Ensembl Compara|OrthoFinder|PhylomeDB|OMA|HGNC|SonicParanoid|InParanoid|Hieranoid|OrthoInspector	10	10	Yes	Yes
WB:WBGene00007517	gpx-3	NCBITaxon:6239	Caenorhabditis elegans	HGNC:4558	GPX6	NCBITaxon:9606	Homo sapiens	Ensembl Compara|OrthoFinder|InParanoid|SonicParanoid|Hieranoid|OrthoInspector	6	9	No	Yes
WB:WBGene00007516	gpx-5	NCBITaxon:6239	Caenorhabditis elegans	HGNC:4558	GPX6	NCBITaxon:9606	Homo sapiens	Ensembl Compara|OrthoFinder|InParanoid|SonicParanoid|Hieranoid|OrthoInspector	6	9	No	Yes
Xenbase:XB-GENE-5884491	gpx3	NCBITaxon:8364	Xenopus tropicalis	HGNC:4558	GPX6	NCBITaxon:9606	Homo sapiens	Ensembl Compara|PANTHER|OrthoFinder|PhylomeDB|OMA|InParanoid|SonicParanoid|Hieranoid|OrthoInspector	9	9	Yes	Yes
ZFIN:ZDB-GENE-070222-3	gpx3	NCBITaxon:7955	Danio rerio	HGNC:4558	GPX6	NCBITaxon:9606	Homo sapiens	PANTHER|Ensembl Compara|OrthoFinder|PhylomeDB|InParanoid|SonicParanoid|Hieranoid|OrthoInspector	8	10	No	Yes
Xenbase:XB-GENE-940915	gpx7	NCBITaxon:8364	Xenopus tropicalis	HGNC:4559	GPX7	NCBITaxon:9606	Homo sapiens	Ensembl Compara|PANTHER|OrthoFinder|PhylomeDB|OMA|InParanoid|SonicParanoid|Hieranoid|OrthoInspector	9	9	Yes	Yes
Xenbase:XB-GENE-17337420	gpx7.L	NCBITaxon:8355	Xenopus laevis	HGNC:4559	GPX7	NCBITaxon:9606	Homo sapiens	Xenbase	1	1	Yes	Yes
Xenbase:XB-GENE-940920	gpx7.S	NCBITaxon:8355	Xenopus laevis	HGNC:4559	GPX7	NCBITaxon:9606	Homo sapiens	Xenbase	1	1	Yes	Yes
RGD:1306999	Gpx7	NCBITaxon:10116	Rattus norvegicus	HGNC:4559	GPX7	NCBITaxon:9606	Homo sapiens	PANTHER|Ensembl Compara|OrthoFinder|PhylomeDB|OMA|InParanoid|SonicParanoid|HGNC|Hieranoid|OrthoInspector	10	10	Yes	Yes
ZFIN:ZDB-GENE-050522-419	gpx7	NCBITaxon:7955	Danio rerio	HGNC:4559	GPX7	NCBITaxon:9606	Homo sapiens	Ensembl Compara|PANTHER|OrthoFinder|OMA|InParanoid|SonicParanoid|Hieranoid|ZFIN|OrthoInspector	9	10	Yes	Yes
MGI:1914555	Gpx7	NCBITaxon:10090	Mus musculus	HGNC:4559	GPX7	NCBITaxon:9606	Homo sapiens	PANTHER|Ensembl Compara|OrthoFinder|PhylomeDB|OMA|HGNC|SonicParanoid|InParanoid|Hieranoid|OrthoInspector	10	10	Yes	Yes
Xenbase:XB-GENE-6256273	gpx8.S	NCBITaxon:8355	Xenopus laevis	HGNC:33100	GPX8	NCBITaxon:9606	Homo sapiens	Xenbase	1	1	Yes	Yes
Xenbase:XB-GENE-6253966	gpx8.L	NCBITaxon:8355	Xenopus laevis	HGNC:33100	GPX8	NCBITaxon:9606	Homo sapiens	Xenbase	1	1	Yes	Yes
RGD:1307506	Gpx8	NCBITaxon:10116	Rattus norvegicus	HGNC:33100	GPX8	NCBITaxon:9606	Homo sapiens	PANTHER|Ensembl Compara|OrthoFinder|PhylomeDB|OMA|InParanoid|HGNC|SonicParanoid|Hieranoid|OrthoInspector	10	10	Yes	Yes
Xenbase:XB-GENE-6257701	gpx8	NCBITaxon:8364	Xenopus tropicalis	HGNC:33100	GPX8	NCBITaxon:9606	Homo sapiens	Ensembl Compara|PANTHER|OrthoFinder|PhylomeDB|OMA|InParanoid|SonicParanoid|Hieranoid|OrthoInspector	9	9	Yes	Yes
ZFIN:ZDB-GENE-040426-965	gpx8	NCBITaxon:7955	Danio rerio	HGNC:33100	GPX8	NCBITaxon:9606	Homo sapiens	Ensembl Compara|PANTHER|OrthoFinder|PhylomeDB|OMA|InParanoid|SonicParanoid|Hieranoid|ZFIN|OrthoInspector	10	10	Yes	Yes
MGI:1916840	Gpx8	NCBITaxon:10090	Mus musculus	HGNC:33100	GPX8	NCBITaxon:9606	Homo sapiens	Ensembl Compara|PANTHER|OrthoFinder|PhylomeDB|OMA|HGNC|SonicParanoid|InParanoid|Hieranoid|OrthoInspector	10	10	Yes	Yes
SGD:S000001852	LAM5	NCBITaxon:559292	Saccharomyces cerevisiae	HGNC:29305	GRAMD1A	NCBITaxon:9606	Homo sapiens	PANTHER|Ensembl Compara|PhylomeDB|InParanoid|Hieranoid|OrthoInspector	6	9	No	Yes
SGD:S000001122	LAM4	NCBITaxon:559292	Saccharomyces cerevisiae	HGNC:29305	GRAMD1A	NCBITaxon:9606	Homo sapiens	Hieranoid|Ensembl Compara|OrthoInspector|PANTHER	4	9	Yes	No
SGD:S000002734	YSP2	NCBITaxon:559292	Saccharomyces cerevisiae	HGNC:29305	GRAMD1A	NCBITaxon:9606	Homo sapiens	Hieranoid|Ensembl Compara|OrthoInspector|PANTHER	4	9	Yes	No
Xenbase:XB-GENE-17344716	gramd1a.S	NCBITaxon:8355	Xenopus laevis	HGNC:29305	GRAMD1A	NCBITaxon:9606	Homo sapiens	Xenbase	1	1	Yes	Yes
Xenbase:XB-GENE-6486407	gramd1a.L	NCBITaxon:8355	Xenopus laevis	HGNC:29305	GRAMD1A	NCBITaxon:9606	Homo sapiens	Xenbase	1	1	Yes	Yes
RGD:1311022	Gramd1a	NCBITaxon:10116	Rattus norvegicus	HGNC:29305	GRAMD1A	NCBITaxon:9606	Homo sapiens	Ensembl Compara|PANTHER|OrthoFinder|PhylomeDB|OMA|InParanoid|HGNC|SonicParanoid|Hieranoid|OrthoInspector	10	10	Yes	Yes
WB:WBGene00022593	ZC328.3	NCBITaxon:6239	Caenorhabditis elegans	HGNC:29305	GRAMD1A	NCBITaxon:9606	Homo sapiens	PANTHER|Ensembl Compara|OrthoFinder|OMA|InParanoid|SonicParanoid|OrthoInspector	7	9	No	Yes
ZFIN:ZDB-GENE-060503-688	gramd1a	NCBITaxon:7955	Danio rerio	HGNC:29305	GRAMD1A	NCBITaxon:9606	Homo sapiens	PANTHER|Ensembl Compara|OrthoFinder|PhylomeDB|OMA|InParanoid|SonicParanoid|Hieranoid|ZFIN	9	10	Yes	Yes
MGI:105490	Gramd1a	NCBITaxon:10090	Mus musculus	HGNC:29305	GRAMD1A	NCBITaxon:9606	Homo sapiens	Ensembl Compara|PANTHER|OrthoFinder|PhylomeDB|OMA|InParanoid|HGNC|SonicParanoid|Hieranoid|OrthoInspector	10	10	Yes	Yes
FB:FBgn0085423	GramD1B	NCBITaxon:7227	Drosophila melanogaster	HGNC:29305	GRAMD1A	NCBITaxon:9606	Homo sapiens	PANTHER|Ensembl Compara|OrthoFinder|InParanoid|SonicParanoid|Hieranoid|OrthoInspector	7	9	No	Yes
Xenbase:XB-GENE-6045060	gramd1b	NCBITaxon:8364	Xenopus tropicalis	HGNC:29214	GRAMD1B	NCBITaxon:9606	Homo sapiens	PANTHER|Ensembl Compara|OrthoFinder|PhylomeDB|OMA|InParanoid|SonicParanoid|Hieranoid|OrthoInspector	9	9	Yes	Yes
SGD:S000001852	LAM5	NCBITaxon:559292	Saccharomyces cerevisiae	HGNC:29214	GRAMD1B	NCBITaxon:9606	Homo sapiens	PANTHER|Ensembl Compara|PhylomeDB|InParanoid|Hieranoid|OrthoInspector	6	9	No	Yes
RGD:1305443	Gramd1b	NCBITaxon:10116	Rattus norvegicus	HGNC:29214	GRAMD1B	NCBITaxon:9606	Homo sapiens	PANTHER|Ensembl Compara|OrthoFinder|PhylomeDB|OMA|InParanoid|HGNC|SonicParanoid|Hieranoid|OrthoInspector	10	10	Yes	Yes
WB:WBGene00022593	ZC328.3	NCBITaxon:6239	Caenorhabditis elegans	HGNC:29214	GRAMD1B	NCBITaxon:9606	Homo sapiens	PANTHER|OrthoFinder|PhylomeDB|InParanoid|SonicParanoid|OrthoInspector	6	9	No	Yes
ZFIN:ZDB-GENE-091118-87	gramd1ba	NCBITaxon:7955	Danio rerio	HGNC:29214	GRAMD1B	NCBITaxon:9606	Homo sapiens	PANTHER|Ensembl Compara|OrthoFinder|PhylomeDB|OMA|InParanoid|SonicParanoid|Hieranoid|ZFIN|OrthoInspector	10	10	Yes	Yes
ZFIN:ZDB-GENE-140106-106	gramd1bb	NCBITaxon:7955	Danio rerio	HGNC:29214	GRAMD1B	NCBITaxon:9606	Homo sapiens	Ensembl Compara|PANTHER|OrthoFinder|PhylomeDB|OMA|InParanoid|SonicParanoid|Hieranoid|ZFIN	9	10	Yes	No
MGI:1925037	Gramd1b	NCBITaxon:10090	Mus musculus	HGNC:29214	GRAMD1B	NCBITaxon:9606	Homo sapiens	Ensembl Compara|PANTHER|OrthoFinder|PhylomeDB|OMA|InParanoid|SonicParanoid|HGNC|Hieranoid|OrthoInspector	10	10	Yes	Yes
FB:FBgn0085423	GramD1B	NCBITaxon:7227	Drosophila melanogaster	HGNC:29214	GRAMD1B	NCBITaxon:9606	Homo sapiens	PANTHER|OrthoFinder|InParanoid|SonicParanoid|Hieranoid|OrthoInspector	6	9	No	Yes
SGD:S000002734	YSP2	NCBITaxon:559292	Saccharomyces cerevisiae	HGNC:25252	GRAMD1C	NCBITaxon:9606	Homo sapiens	PANTHER|OrthoInspector|Hieranoid|Ensembl Compara	4	9	Yes	No
SGD:S000001852	LAM5	NCBITaxon:559292	Saccharomyces cerevisiae	HGNC:25252	GRAMD1C	NCBITaxon:9606	Homo sapiens	PANTHER|Ensembl Compara|PhylomeDB|OMA|InParanoid|Hieranoid|OrthoInspector	7	9	Yes	Yes
SGD:S000004062	LAM6	NCBITaxon:559292	Saccharomyces cerevisiae	HGNC:25252	GRAMD1C	NCBITaxon:9606	Homo sapiens	PANTHER|Ensembl Compara|PhylomeDB|InParanoid|Hieranoid	5	9	Yes	No
SGD:S000001122	LAM4	NCBITaxon:559292	Saccharomyces cerevisiae	HGNC:25252	GRAMD1C	NCBITaxon:9606	Homo sapiens	Hieranoid|OrthoInspector|Ensembl Compara|PANTHER	4	9	Yes	No
Xenbase:XB-GENE-5944328	gramd1c.L	NCBITaxon:8355	Xenopus laevis	HGNC:25252	GRAMD1C	NCBITaxon:9606	Homo sapiens	Xenbase	1	1	Yes	Yes
RGD:1305433	Gramd1c	NCBITaxon:10116	Rattus norvegicus	HGNC:25252	GRAMD1C	NCBITaxon:9606	Homo sapiens	Ensembl Compara|OrthoFinder|PhylomeDB|OMA|HGNC|InParanoid|SonicParanoid|Hieranoid|OrthoInspector	9	10	Yes	Yes
WB:WBGene00022593	ZC328.3	NCBITaxon:6239	Caenorhabditis elegans	HGNC:25252	GRAMD1C	NCBITaxon:9606	Homo sapiens	PANTHER|Ensembl Compara|OrthoFinder|PhylomeDB|OMA|InParanoid|SonicParanoid|OrthoInspector	8	9	Yes	Yes
Xenbase:XB-GENE-5944296	gramd1c	NCBITaxon:8364	Xenopus tropicalis	HGNC:25252	GRAMD1C	NCBITaxon:9606	Homo sapiens	PANTHER|PhylomeDB|Ensembl Compara|OrthoFinder	4	9	Yes	Yes
ZFIN:ZDB-GENE-050506-88	gramd1c	NCBITaxon:7955	Danio rerio	HGNC:25252	GRAMD1C	NCBITaxon:9606	Homo sapiens	PANTHER|Ensembl Compara|OrthoFinder|PhylomeDB|OMA|InParanoid|SonicParanoid|Hieranoid|ZFIN|OrthoInspector	10	10	Yes	Yes
MGI:2443024	Gramd1c	NCBITaxon:10090	Mus musculus	HGNC:25252	GRAMD1C	NCBITaxon:9606	Homo sapiens	Ensembl Compara|PANTHER|OrthoFinder|PhylomeDB|OMA|HGNC|SonicParanoid|InParanoid|Hieranoid|OrthoInspector	10	10	Yes	Yes
FB:FBgn0050284	CG30284	NCBITaxon:7227	Drosophila melanogaster	HGNC:25252	GRAMD1C	NCBITaxon:9606	Homo sapiens	Ensembl Compara|PhylomeDB|OrthoFinder|PANTHER	4	9	Yes	No
FB:FBgn0085423	GramD1B	NCBITaxon:7227	Drosophila melanogaster	HGNC:25252	GRAMD1C	NCBITaxon:9606	Homo sapiens	PANTHER|Ensembl Compara|OrthoFinder|PhylomeDB|InParanoid|SonicParanoid|Hieranoid|OrthoInspector	8	9	Yes	Yes
ZFIN:ZDB-GENE-040724-9	gramd2aa	NCBITaxon:7955	Danio rerio	HGNC:27287	GRAMD2A	NCBITaxon:9606	Homo sapiens	Ensembl Compara|PANTHER|OrthoFinder|PhylomeDB|OMA|InParanoid|SonicParanoid|Hieranoid|ZFIN|OrthoInspector	10	10	Yes	Yes
MGI:3528937	Gramd2a	NCBITaxon:10090	Mus musculus	HGNC:27287	GRAMD2A	NCBITaxon:9606	Homo sapiens	Ensembl Compara|PANTHER|OrthoFinder|PhylomeDB|OMA|HGNC|SonicParanoid|InParanoid|Hieranoid|OrthoInspector	10	10	Yes	Yes
RGD:1564007	Gramd2a	NCBITaxon:10116	Rattus norvegicus	HGNC:27287	GRAMD2A	NCBITaxon:9606	Homo sapiens	Ensembl Compara|PANTHER|OrthoFinder|PhylomeDB|OMA|InParanoid|HGNC|SonicParanoid|Hieranoid|OrthoInspector	10	10	Yes	Yes
Xenbase:XB-GENE-490792	gramd2b	NCBITaxon:8364	Xenopus tropicalis	HGNC:24911	GRAMD2B	NCBITaxon:9606	Homo sapiens	PANTHER|Ensembl Compara|OrthoFinder|PhylomeDB|OMA|InParanoid|SonicParanoid|Hieranoid|OrthoInspector	9	9	Yes	Yes
Xenbase:XB-GENE-866002	gramd2b.L	NCBITaxon:8355	Xenopus laevis	HGNC:24911	GRAMD2B	NCBITaxon:9606	Homo sapiens	Xenbase	1	1	Yes	Yes
Xenbase:XB-GENE-17337453	gramd2b.S	NCBITaxon:8355	Xenopus laevis	HGNC:24911	GRAMD2B	NCBITaxon:9606	Homo sapiens	Xenbase	1	1	Yes	Yes
RGD:1311016	Gramd2b	NCBITaxon:10116	Rattus norvegicus	HGNC:24911	GRAMD2B	NCBITaxon:9606	Homo sapiens	Ensembl Compara|PANTHER|OrthoFinder|PhylomeDB|OMA|InParanoid|HGNC|SonicParanoid|Hieranoid|OrthoInspector	10	10	Yes	Yes
ZFIN:ZDB-GENE-030131-5694	si:zfos-943e10.1	NCBITaxon:7955	Danio rerio	HGNC:24911	GRAMD2B	NCBITaxon:9606	Homo sapiens	OrthoInspector|InParanoid|SonicParanoid	3	10	Yes	Yes
MGI:1914815	Gramd2b	NCBITaxon:10090	Mus musculus	HGNC:24911	GRAMD2B	NCBITaxon:9606	Homo sapiens	Ensembl Compara|PANTHER|OrthoFinder|PhylomeDB|OMA|HGNC|SonicParanoid|InParanoid|Hieranoid|OrthoInspector	10	10	Yes	Yes
Xenbase:XB-GENE-17340919	gramd4.L	NCBITaxon:8355	Xenopus laevis	HGNC:29113	GRAMD4	NCBITaxon:9606	Homo sapiens	Xenbase	1	1	Yes	Yes
Xenbase:XB-GENE-999029	gramd4.S	NCBITaxon:8355	Xenopus laevis	HGNC:29113	GRAMD4	NCBITaxon:9606	Homo sapiens	Xenbase	1	1	Yes	Yes
Xenbase:XB-GENE-999025	gramd4	NCBITaxon:8364	Xenopus tropicalis	HGNC:29113	GRAMD4	NCBITaxon:9606	Homo sapiens	Ensembl Compara|PANTHER|OrthoFinder|PhylomeDB|OMA	5	9	Yes	Yes
ZFIN:ZDB-GENE-030131-4780	gramd4b	NCBITaxon:7955	Danio rerio	HGNC:29113	GRAMD4	NCBITaxon:9606	Homo sapiens	Ensembl Compara|PANTHER|OrthoFinder|PhylomeDB|OMA|InParanoid|SonicParanoid|Hieranoid|ZFIN|OrthoInspector	10	10	Yes	Yes
ZFIN:ZDB-GENE-041210-211	gramd4a	NCBITaxon:7955	Danio rerio	HGNC:29113	GRAMD4	NCBITaxon:9606	Homo sapiens	PANTHER|Ensembl Compara|OrthoFinder|PhylomeDB|OMA|InParanoid|SonicParanoid|ZFIN|OrthoInspector	9	10	Yes	No
MGI:2676308	Gramd4	NCBITaxon:10090	Mus musculus	HGNC:29113	GRAMD4	NCBITaxon:9606	Homo sapiens	PANTHER|Ensembl Compara|OrthoFinder|PhylomeDB|OMA|InParanoid|HGNC|SonicParanoid|Hieranoid|OrthoInspector	10	10	Yes	Yes
WB:WBGene00022313	Y77E11A.12	NCBITaxon:6239	Caenorhabditis elegans	HGNC:29113	GRAMD4	NCBITaxon:9606	Homo sapiens	PANTHER|OrthoFinder|PhylomeDB|InParanoid|SonicParanoid|Hieranoid|OrthoInspector	7	9	Yes	Yes
RGD:1309983	Gramd4	NCBITaxon:10116	Rattus norvegicus	HGNC:29113	GRAMD4	NCBITaxon:9606	Homo sapiens	Ensembl Compara|PANTHER|OrthoFinder|PhylomeDB|OMA|HGNC|InParanoid|SonicParanoid|Hieranoid|OrthoInspector	10	10	Yes	Yes
Xenbase:XB-GENE-17344572	grap.L	NCBITaxon:8355	Xenopus laevis	HGNC:4562	GRAP	NCBITaxon:9606	Homo sapiens	Xenbase	1	1	Yes	Yes
Xenbase:XB-GENE-17344573	grap.S	NCBITaxon:8355	Xenopus laevis	HGNC:4562	GRAP	NCBITaxon:9606	Homo sapiens	Xenbase	1	1	Yes	Yes
RGD:1306884	Grap	NCBITaxon:10116	Rattus norvegicus	HGNC:4562	GRAP	NCBITaxon:9606	Homo sapiens	PANTHER|Ensembl Compara|OrthoFinder|PhylomeDB|OMA|HGNC|InParanoid|SonicParanoid|Hieranoid|OrthoInspector	10	10	Yes	Yes
WB:WBGene00004774	sem-5	NCBITaxon:6239	Caenorhabditis elegans	HGNC:4562	GRAP	NCBITaxon:9606	Homo sapiens	PANTHER|OrthoFinder|InParanoid|SonicParanoid|Hieranoid|OrthoInspector	6	9	No	Yes
FB:FBgn0004638	drk	NCBITaxon:7227	Drosophila melanogaster	HGNC:4562	GRAP	NCBITaxon:9606	Homo sapiens	Hieranoid|PANTHER|OrthoFinder	3	9	No	Yes
MGI:1918770	Grap	NCBITaxon:10090	Mus musculus	HGNC:4562	GRAP	NCBITaxon:9606	Homo sapiens	PANTHER|Ensembl Compara|OrthoFinder|PhylomeDB|OMA|HGNC|SonicParanoid|InParanoid|Hieranoid|OrthoInspector	10	10	Yes	Yes
ZFIN:ZDB-GENE-050522-347	grapa	NCBITaxon:7955	Danio rerio	HGNC:4562	GRAP	NCBITaxon:9606	Homo sapiens	Ensembl Compara|PANTHER|OrthoFinder|OMA|Hieranoid|ZFIN	6	10	Yes	Yes
ZFIN:ZDB-GENE-050913-4	grapb	NCBITaxon:7955	Danio rerio	HGNC:4562	GRAP	NCBITaxon:9606	Homo sapiens	Ensembl Compara|PANTHER|OrthoFinder|OMA|Hieranoid|ZFIN	6	10	Yes	Yes
Xenbase:XB-GENE-6258733	grap	NCBITaxon:8364	Xenopus tropicalis	HGNC:4562	GRAP	NCBITaxon:9606	Homo sapiens	Ensembl Compara|PANTHER|OrthoFinder|PhylomeDB|OMA|InParanoid|SonicParanoid|Hieranoid|OrthoInspector	9	9	Yes	Yes
Xenbase:XB-GENE-17331366	grap2.S	NCBITaxon:8355	Xenopus laevis	HGNC:4563	GRAP2	NCBITaxon:9606	Homo sapiens	Xenbase	1	1	Yes	Yes
Xenbase:XB-GENE-17331365	grap2.L	NCBITaxon:8355	Xenopus laevis	HGNC:4563	GRAP2	NCBITaxon:9606	Homo sapiens	Xenbase	1	1	Yes	Yes
RGD:1307605	Grap2	NCBITaxon:10116	Rattus norvegicus	HGNC:4563	GRAP2	NCBITaxon:9606	Homo sapiens	Ensembl Compara|PANTHER|OrthoFinder|PhylomeDB|OMA|HGNC|InParanoid|SonicParanoid|Hieranoid|OrthoInspector	10	10	Yes	Yes
MGI:1333842	Grap2	NCBITaxon:10090	Mus musculus	HGNC:4563	GRAP2	NCBITaxon:9606	Homo sapiens	Ensembl Compara|PANTHER|OrthoFinder|PhylomeDB|OMA|InParanoid|SonicParanoid|HGNC|Hieranoid|OrthoInspector	10	10	Yes	Yes
ZFIN:ZDB-GENE-050417-275	grap2a	NCBITaxon:7955	Danio rerio	HGNC:4563	GRAP2	NCBITaxon:9606	Homo sapiens	Ensembl Compara|PANTHER|OrthoFinder|PhylomeDB|OMA|InParanoid|SonicParanoid|Hieranoid|ZFIN|OrthoInspector	10	10	Yes	Yes
ZFIN:ZDB-GENE-040426-1485	grap2b	NCBITaxon:7955	Danio rerio	HGNC:4563	GRAP2	NCBITaxon:9606	Homo sapiens	Ensembl Compara|PANTHER|OrthoFinder|PhylomeDB|OMA|InParanoid|SonicParanoid|ZFIN|OrthoInspector	9	10	Yes	No
Xenbase:XB-GENE-6086850	grap2	NCBITaxon:8364	Xenopus tropicalis	HGNC:4563	GRAP2	NCBITaxon:9606	Homo sapiens	PANTHER|Ensembl Compara|OrthoFinder|PhylomeDB|OMA	5	9	Yes	Yes
MGI:1918770	Grap	NCBITaxon:10090	Mus musculus	HGNC:37240	GRAPL	NCBITaxon:9606	Homo sapiens	Ensembl Compara|HGNC|OrthoFinder	3	10	No	Yes
Xenbase:XB-GENE-6258733	grap	NCBITaxon:8364	Xenopus tropicalis	HGNC:37240	GRAPL	NCBITaxon:9606	Homo sapiens	Ensembl Compara|PhylomeDB|OrthoFinder	3	9	No	Yes
Xenbase:XB-GENE-485564	grb10	NCBITaxon:8364	Xenopus tropicalis	HGNC:4564	GRB10	NCBITaxon:9606	Homo sapiens	PANTHER|Ensembl Compara|OrthoFinder|OMA|InParanoid|Hieranoid|OrthoInspector	7	9	Yes	Yes
Xenbase:XB-GENE-17345464	grb10.S	NCBITaxon:8355	Xenopus laevis	HGNC:4564	GRB10	NCBITaxon:9606	Homo sapiens	Xenbase	1	1	Yes	Yes
Xenbase:XB-GENE-865535	grb10.L	NCBITaxon:8355	Xenopus laevis	HGNC:4564	GRB10	NCBITaxon:9606	Homo sapiens	Xenbase	1	1	Yes	Yes
RGD:1566234	Grb10	NCBITaxon:10116	Rattus norvegicus	HGNC:4564	GRB10	NCBITaxon:9606	Homo sapiens	PANTHER|Ensembl Compara|OrthoFinder|PhylomeDB|OMA|InParanoid|HGNC|SonicParanoid|Hieranoid|OrthoInspector	10	10	Yes	Yes
MGI:103232	Grb10	NCBITaxon:10090	Mus musculus	HGNC:4564	GRB10	NCBITaxon:9606	Homo sapiens	Ensembl Compara|PANTHER|OrthoFinder|PhylomeDB|OMA|HGNC|InParanoid|SonicParanoid|Hieranoid|OrthoInspector	10	10	Yes	Yes
ZFIN:ZDB-GENE-091020-12	grb10b	NCBITaxon:7955	Danio rerio	HGNC:4564	GRB10	NCBITaxon:9606	Homo sapiens	Ensembl Compara|PANTHER|OrthoFinder|PhylomeDB|OMA|InParanoid|SonicParanoid|Hieranoid|ZFIN|OrthoInspector	10	10	Yes	Yes
ZFIN:ZDB-GENE-040822-32	grb10a	NCBITaxon:7955	Danio rerio	HGNC:4564	GRB10	NCBITaxon:9606	Homo sapiens	Ensembl Compara|PANTHER|OrthoFinder|PhylomeDB|InParanoid|SonicParanoid|Hieranoid|ZFIN|OrthoInspector	9	10	Yes	No
Xenbase:XB-GENE-957294	grb14	NCBITaxon:8364	Xenopus tropicalis	HGNC:4565	GRB14	NCBITaxon:9606	Homo sapiens	PANTHER|OrthoFinder	2	9	Yes	Yes
Xenbase:XB-GENE-6487819	grb14.L	NCBITaxon:8355	Xenopus laevis	HGNC:4565	GRB14	NCBITaxon:9606	Homo sapiens	Xenbase	1	1	Yes	Yes
RGD:61869	Grb14	NCBITaxon:10116	Rattus norvegicus	HGNC:4565	GRB14	NCBITaxon:9606	Homo sapiens	Ensembl Compara|PANTHER|OrthoFinder|PhylomeDB|OMA|InParanoid|SonicParanoid|HGNC|Hieranoid|OrthoInspector	10	10	Yes	Yes
ZFIN:ZDB-GENE-120313-3	grb14	NCBITaxon:7955	Danio rerio	HGNC:4565	GRB14	NCBITaxon:9606	Homo sapiens	Ensembl Compara|ZFIN|OrthoFinder	3	10	Yes	Yes
MGI:1355324	Grb14	NCBITaxon:10090	Mus musculus	HGNC:4565	GRB14	NCBITaxon:9606	Homo sapiens	PANTHER|Ensembl Compara|OrthoFinder|PhylomeDB|OMA|InParanoid|SonicParanoid|HGNC|Hieranoid|OrthoInspector	10	10	Yes	Yes
SGD:S000003368	LSB1	NCBITaxon:559292	Saccharomyces cerevisiae	HGNC:4566	GRB2	NCBITaxon:9606	Homo sapiens	OrthoInspector|SonicParanoid	2	9	Yes	Yes
SGD:S000006358	PIN3	NCBITaxon:559292	Saccharomyces cerevisiae	HGNC:4566	GRB2	NCBITaxon:9606	Homo sapiens	OrthoInspector|SonicParanoid	2	9	Yes	Yes
Xenbase:XB-GENE-6253891	grb2.L	NCBITaxon:8355	Xenopus laevis	HGNC:4566	GRB2	NCBITaxon:9606	Homo sapiens	Xenbase	1	1	Yes	Yes
Xenbase:XB-GENE-6070021	grb2.S	NCBITaxon:8355	Xenopus laevis	HGNC:4566	GRB2	NCBITaxon:9606	Homo sapiens	Xenbase	1	1	Yes	Yes
RGD:619758	Grb2	NCBITaxon:10116	Rattus norvegicus	HGNC:4566	GRB2	NCBITaxon:9606	Homo sapiens	Ensembl Compara|PANTHER|OrthoFinder|PhylomeDB|OMA|HGNC|SonicParanoid|InParanoid|Hieranoid|OrthoInspector	10	10	Yes	Yes
WB:WBGene00004774	sem-5	NCBITaxon:6239	Caenorhabditis elegans	HGNC:4566	GRB2	NCBITaxon:9606	Homo sapiens	Ensembl Compara|PANTHER|OrthoFinder|OMA|InParanoid|SonicParanoid|Hieranoid|OrthoInspector	8	9	Yes	Yes
FB:FBgn0004638	drk	NCBITaxon:7227	Drosophila melanogaster	HGNC:4566	GRB2	NCBITaxon:9606	Homo sapiens	Ensembl Compara|PANTHER|OrthoFinder|PhylomeDB|OMA|InParanoid|SonicParanoid|Hieranoid|OrthoInspector	9	9	Yes	Yes
MGI:95805	Grb2	NCBITaxon:10090	Mus musculus	HGNC:4566	GRB2	NCBITaxon:9606	Homo sapiens	PANTHER|Ensembl Compara|OrthoFinder|PhylomeDB|OMA|HGNC|SonicParanoid|InParanoid|Hieranoid|OrthoInspector	10	10	Yes	Yes
ZFIN:ZDB-GENE-041121-1	grb2a	NCBITaxon:7955	Danio rerio	HGNC:4566	GRB2	NCBITaxon:9606	Homo sapiens	Ensembl Compara|PANTHER|OrthoFinder|PhylomeDB|OMA|ZFIN	6	10	Yes	No
ZFIN:ZDB-GENE-040426-1975	grb2b	NCBITaxon:7955	Danio rerio	HGNC:4566	GRB2	NCBITaxon:9606	Homo sapiens	PANTHER|Ensembl Compara|OrthoFinder|PhylomeDB|OMA|InParanoid|SonicParanoid|Hieranoid|ZFIN|OrthoInspector	10	10	Yes	Yes
Xenbase:XB-GENE-6070000	grb2	NCBITaxon:8364	Xenopus tropicalis	HGNC:4566	GRB2	NCBITaxon:9606	Homo sapiens	Ensembl Compara|PANTHER|OrthoFinder|PhylomeDB|OMA|InParanoid|SonicParanoid|Hieranoid|OrthoInspector	9	9	Yes	Yes
MGI:102683	Grb7	NCBITaxon:10090	Mus musculus	HGNC:4567	GRB7	NCBITaxon:9606	Homo sapiens	Ensembl Compara|PANTHER|OrthoFinder|PhylomeDB|OMA|InParanoid|SonicParanoid|HGNC|Hieranoid|OrthoInspector	10	10	Yes	Yes
Xenbase:XB-GENE-17332903	grb7.L	NCBITaxon:8355	Xenopus laevis	HGNC:4567	GRB7	NCBITaxon:9606	Homo sapiens	Xenbase	1	1	Yes	Yes
Xenbase:XB-GENE-6487443	grb7.S	NCBITaxon:8355	Xenopus laevis	HGNC:4567	GRB7	NCBITaxon:9606	Homo sapiens	Xenbase	1	1	Yes	Yes
RGD:619759	Grb7	NCBITaxon:10116	Rattus norvegicus	HGNC:4567	GRB7	NCBITaxon:9606	Homo sapiens	Ensembl Compara|PANTHER|OrthoFinder|PhylomeDB|OMA|HGNC|InParanoid|SonicParanoid|Hieranoid|OrthoInspector	10	10	Yes	Yes
Xenbase:XB-GENE-855910	grb7	NCBITaxon:8364	Xenopus tropicalis	HGNC:4567	GRB7	NCBITaxon:9606	Homo sapiens	Ensembl Compara|PANTHER|OrthoFinder|PhylomeDB|OMA|InParanoid|SonicParanoid|Hieranoid|OrthoInspector	9	9	Yes	Yes
ZFIN:ZDB-GENE-091118-23	grb7	NCBITaxon:7955	Danio rerio	HGNC:4567	GRB7	NCBITaxon:9606	Homo sapiens	PANTHER|Ensembl Compara|OrthoFinder|PhylomeDB|Hieranoid	5	10	Yes	Yes
Xenbase:XB-GENE-970019	greb1	NCBITaxon:8364	Xenopus tropicalis	HGNC:24885	GREB1	NCBITaxon:9606	Homo sapiens	PANTHER|OrthoFinder|PhylomeDB|OMA|InParanoid|SonicParanoid|Hieranoid|OrthoInspector	8	9	Yes	Yes
ZFIN:ZDB-GENE-070112-332	greb1	NCBITaxon:7955	Danio rerio	HGNC:24885	GREB1	NCBITaxon:9606	Homo sapiens	PANTHER|OrthoFinder|PhylomeDB|OMA|InParanoid|SonicParanoid|Hieranoid|ZFIN	8	10	Yes	Yes
MGI:2149712	Greb1	NCBITaxon:10090	Mus musculus	HGNC:24885	GREB1	NCBITaxon:9606	Homo sapiens	PANTHER|OrthoFinder|PhylomeDB|OMA|HGNC|InParanoid|SonicParanoid|Hieranoid|OrthoInspector	9	10	Yes	Yes
RGD:1564091	Greb1	NCBITaxon:10116	Rattus norvegicus	HGNC:24885	GREB1	NCBITaxon:9606	Homo sapiens	PANTHER|OrthoFinder|PhylomeDB|OMA|HGNC|SonicParanoid|InParanoid|Hieranoid|OrthoInspector	9	10	Yes	Yes
Xenbase:XB-GENE-17333928	greb1.S	NCBITaxon:8355	Xenopus laevis	HGNC:24885	GREB1	NCBITaxon:9606	Homo sapiens	Xenbase	1	1	Yes	Yes
Xenbase:XB-GENE-970023	greb1.L	NCBITaxon:8355	Xenopus laevis	HGNC:24885	GREB1	NCBITaxon:9606	Homo sapiens	Xenbase	1	1	Yes	Yes
Xenbase:XB-GENE-5965356	greb1l	NCBITaxon:8364	Xenopus tropicalis	HGNC:31042	GREB1L	NCBITaxon:9606	Homo sapiens	PANTHER|OrthoFinder|PhylomeDB|OMA|InParanoid|SonicParanoid|Hieranoid|OrthoInspector	8	9	Yes	Yes
RGD:1562371	Greb1l	NCBITaxon:10116	Rattus norvegicus	HGNC:31042	GREB1L	NCBITaxon:9606	Homo sapiens	PANTHER|Ensembl Compara|OrthoFinder|PhylomeDB|OMA|HGNC|SonicParanoid|InParanoid|Hieranoid|OrthoInspector	10	10	Yes	Yes
MGI:3576497	Greb1l	NCBITaxon:10090	Mus musculus	HGNC:31042	GREB1L	NCBITaxon:9606	Homo sapiens	Ensembl Compara|PANTHER|OrthoFinder|PhylomeDB|OMA|InParanoid|HGNC|SonicParanoid|Hieranoid|OrthoInspector	10	10	Yes	Yes
ZFIN:ZDB-GENE-030131-4022	greb1l	NCBITaxon:7955	Danio rerio	HGNC:31042	GREB1L	NCBITaxon:9606	Homo sapiens	Ensembl Compara|PANTHER|OrthoFinder|PhylomeDB|OMA|InParanoid|SonicParanoid|Hieranoid|ZFIN|OrthoInspector	10	10	Yes	Yes
Xenbase:XB-GENE-484543	grem1	NCBITaxon:8364	Xenopus tropicalis	HGNC:2001	GREM1	NCBITaxon:9606	Homo sapiens	PANTHER|OrthoFinder|PhylomeDB|OMA|InParanoid|SonicParanoid|Hieranoid|OrthoInspector	8	9	Yes	Yes
Xenbase:XB-GENE-865098	grem1.L	NCBITaxon:8355	Xenopus laevis	HGNC:2001	GREM1	NCBITaxon:9606	Homo sapiens	Xenbase	1	1	Yes	Yes
RGD:2359	Grem1	NCBITaxon:10116	Rattus norvegicus	HGNC:2001	GREM1	NCBITaxon:9606	Homo sapiens	PANTHER|OrthoFinder|PhylomeDB|OMA|InParanoid|SonicParanoid|HGNC|Hieranoid|OrthoInspector	9	10	Yes	Yes
WB:WBGene00009389	F35B12.10	NCBITaxon:6239	Caenorhabditis elegans	HGNC:2001	GREM1	NCBITaxon:9606	Homo sapiens	PANTHER|Ensembl Compara|OrthoFinder|PhylomeDB|SonicParanoid|OrthoInspector	6	9	Yes	Yes
MGI:1344337	Grem1	NCBITaxon:10090	Mus musculus	HGNC:2001	GREM1	NCBITaxon:9606	Homo sapiens	PANTHER|OrthoFinder|PhylomeDB|OMA|HGNC|SonicParanoid|InParanoid|Hieranoid|OrthoInspector	9	10	Yes	Yes
ZFIN:ZDB-GENE-090218-21	grem1b	NCBITaxon:7955	Danio rerio	HGNC:2001	GREM1	NCBITaxon:9606	Homo sapiens	PANTHER|OrthoFinder|OMA|InParanoid|SonicParanoid|Hieranoid|ZFIN|OrthoInspector	8	10	Yes	Yes
ZFIN:ZDB-GENE-040625-1	grem1a	NCBITaxon:7955	Danio rerio	HGNC:2001	GREM1	NCBITaxon:9606	Homo sapiens	PANTHER|ZFIN|OrthoFinder	3	10	Yes	No
RGD:1560008	Grem2	NCBITaxon:10116	Rattus norvegicus	HGNC:17655	GREM2	NCBITaxon:9606	Homo sapiens	PANTHER|Ensembl Compara|OrthoFinder|PhylomeDB|OMA|InParanoid|SonicParanoid|HGNC|Hieranoid|OrthoInspector	10	10	Yes	Yes
ZFIN:ZDB-GENE-131127-498	grem2a	NCBITaxon:7955	Danio rerio	HGNC:17655	GREM2	NCBITaxon:9606	Homo sapiens	Ensembl Compara|PANTHER|OrthoFinder|PhylomeDB|ZFIN	5	10	Yes	No
ZFIN:ZDB-GENE-030911-9	grem2b	NCBITaxon:7955	Danio rerio	HGNC:17655	GREM2	NCBITaxon:9606	Homo sapiens	Ensembl Compara|PANTHER|OrthoFinder|OMA|InParanoid|SonicParanoid|Hieranoid|ZFIN|OrthoInspector	9	10	Yes	Yes
MGI:1344367	Grem2	NCBITaxon:10090	Mus musculus	HGNC:17655	GREM2	NCBITaxon:9606	Homo sapiens	Ensembl Compara|PANTHER|OrthoFinder|OMA|InParanoid|SonicParanoid|HGNC|Hieranoid|OrthoInspector	9	10	Yes	Yes
WB:WBGene00009389	F35B12.10	NCBITaxon:6239	Caenorhabditis elegans	HGNC:17655	GREM2	NCBITaxon:9606	Homo sapiens	PANTHER|OrthoFinder|PhylomeDB|SonicParanoid|OrthoInspector	5	9	No	Yes
MGI:2443785	Grep1	NCBITaxon:10090	Mus musculus	HGNC:27549	GREP1	NCBITaxon:9606	Homo sapiens	Ensembl Compara|OrthoFinder|PhylomeDB|OMA|HGNC|SonicParanoid|InParanoid|Hieranoid|OrthoInspector	9	10	Yes	Yes
WB:WBGene00001707	grh-1	NCBITaxon:6239	Caenorhabditis elegans	HGNC:17923	GRHL1	NCBITaxon:9606	Homo sapiens	Ensembl Compara|PANTHER|OrthoFinder|PhylomeDB|InParanoid|SonicParanoid|Hieranoid|OrthoInspector	8	9	Yes	Yes
Xenbase:XB-GENE-17333121	grhl1.S	NCBITaxon:8355	Xenopus laevis	HGNC:17923	GRHL1	NCBITaxon:9606	Homo sapiens	Xenbase	1	1	Yes	Yes
Xenbase:XB-GENE-486580	grhl1.L	NCBITaxon:8355	Xenopus laevis	HGNC:17923	GRHL1	NCBITaxon:9606	Homo sapiens	Xenbase	1	1	Yes	Yes
RGD:1305735	Grhl1	NCBITaxon:10116	Rattus norvegicus	HGNC:17923	GRHL1	NCBITaxon:9606	Homo sapiens	PANTHER|Ensembl Compara|OrthoFinder|PhylomeDB|OMA|InParanoid|HGNC|SonicParanoid|Hieranoid|OrthoInspector	10	10	Yes	Yes
Xenbase:XB-GENE-486576	grhl1	NCBITaxon:8364	Xenopus tropicalis	HGNC:17923	GRHL1	NCBITaxon:9606	Homo sapiens	PANTHER|Ensembl Compara|OrthoFinder|PhylomeDB|OMA	5	9	Yes	Yes
ZFIN:ZDB-GENE-030131-3665	grhl1	NCBITaxon:7955	Danio rerio	HGNC:17923	GRHL1	NCBITaxon:9606	Homo sapiens	PANTHER|Ensembl Compara|OrthoFinder|PhylomeDB|OMA|InParanoid|SonicParanoid|Hieranoid|ZFIN|OrthoInspector	10	10	Yes	Yes
MGI:2182540	Grhl1	NCBITaxon:10090	Mus musculus	HGNC:17923	GRHL1	NCBITaxon:9606	Homo sapiens	PANTHER|Ensembl Compara|OrthoFinder|PhylomeDB|OMA|HGNC|SonicParanoid|InParanoid|Hieranoid|OrthoInspector	10	10	Yes	Yes
FB:FBgn0259211	grh	NCBITaxon:7227	Drosophila melanogaster	HGNC:17923	GRHL1	NCBITaxon:9606	Homo sapiens	PANTHER|OrthoFinder|PhylomeDB|SonicParanoid|Hieranoid|OrthoInspector	6	9	Yes	Yes
Xenbase:XB-GENE-17345260	grhl2.L	NCBITaxon:8355	Xenopus laevis	HGNC:2799	GRHL2	NCBITaxon:9606	Homo sapiens	Xenbase	1	1	Yes	Yes
Xenbase:XB-GENE-6486443	grhl2.S	NCBITaxon:8355	Xenopus laevis	HGNC:2799	GRHL2	NCBITaxon:9606	Homo sapiens	Xenbase	1	1	Yes	Yes
RGD:1561191	Grhl2	NCBITaxon:10116	Rattus norvegicus	HGNC:2799	GRHL2	NCBITaxon:9606	Homo sapiens	Ensembl Compara|PANTHER|OrthoFinder|PhylomeDB|OMA|HGNC|SonicParanoid|InParanoid|Hieranoid|OrthoInspector	10	10	Yes	Yes
WB:WBGene00001707	grh-1	NCBITaxon:6239	Caenorhabditis elegans	HGNC:2799	GRHL2	NCBITaxon:9606	Homo sapiens	PANTHER|Ensembl Compara|OrthoFinder|PhylomeDB|InParanoid|SonicParanoid|Hieranoid|OrthoInspector	8	9	Yes	Yes
FB:FBgn0259211	grh	NCBITaxon:7227	Drosophila melanogaster	HGNC:2799	GRHL2	NCBITaxon:9606	Homo sapiens	PANTHER|OrthoFinder|PhylomeDB|SonicParanoid|Hieranoid|OrthoInspector	6	9	Yes	Yes
MGI:2182543	Grhl2	NCBITaxon:10090	Mus musculus	HGNC:2799	GRHL2	NCBITaxon:9606	Homo sapiens	Ensembl Compara|PANTHER|OrthoFinder|PhylomeDB|OMA|HGNC|InParanoid|SonicParanoid|Hieranoid|OrthoInspector	10	10	Yes	Yes
ZFIN:ZDB-GENE-060503-719	grhl2b	NCBITaxon:7955	Danio rerio	HGNC:2799	GRHL2	NCBITaxon:9606	Homo sapiens	Ensembl Compara|PANTHER|OrthoFinder|OMA|InParanoid|SonicParanoid|Hieranoid|ZFIN|OrthoInspector	9	10	Yes	Yes
ZFIN:ZDB-GENE-050913-123	grhl2a	NCBITaxon:7955	Danio rerio	HGNC:2799	GRHL2	NCBITaxon:9606	Homo sapiens	PANTHER|Ensembl Compara|OrthoFinder|Hieranoid|ZFIN	5	10	Yes	No
Xenbase:XB-GENE-485995	grhl2	NCBITaxon:8364	Xenopus tropicalis	HGNC:2799	GRHL2	NCBITaxon:9606	Homo sapiens	Ensembl Compara|PANTHER|OrthoFinder|PhylomeDB|OMA|InParanoid|SonicParanoid|Hieranoid|OrthoInspector	9	9	Yes	Yes
Xenbase:XB-GENE-17342846	grhl3.S	NCBITaxon:8355	Xenopus laevis	HGNC:25839	GRHL3	NCBITaxon:9606	Homo sapiens	Xenbase	1	1	Yes	Yes
Xenbase:XB-GENE-919808	grhl3.L	NCBITaxon:8355	Xenopus laevis	HGNC:25839	GRHL3	NCBITaxon:9606	Homo sapiens	Xenbase	1	1	Yes	Yes
RGD:1308320	Grhl3	NCBITaxon:10116	Rattus norvegicus	HGNC:25839	GRHL3	NCBITaxon:9606	Homo sapiens	PANTHER|Ensembl Compara|OrthoFinder|PhylomeDB|OMA|HGNC|InParanoid|SonicParanoid|Hieranoid|OrthoInspector	10	10	Yes	Yes
WB:WBGene00001707	grh-1	NCBITaxon:6239	Caenorhabditis elegans	HGNC:25839	GRHL3	NCBITaxon:9606	Homo sapiens	PANTHER|Ensembl Compara|OrthoFinder|PhylomeDB|InParanoid|SonicParanoid|Hieranoid|OrthoInspector	8	9	Yes	Yes
FB:FBgn0259211	grh	NCBITaxon:7227	Drosophila melanogaster	HGNC:25839	GRHL3	NCBITaxon:9606	Homo sapiens	PANTHER|OrthoFinder|PhylomeDB|SonicParanoid|Hieranoid|OrthoInspector	6	9	Yes	Yes
MGI:2655333	Grhl3	NCBITaxon:10090	Mus musculus	HGNC:25839	GRHL3	NCBITaxon:9606	Homo sapiens	Ensembl Compara|PANTHER|OrthoFinder|PhylomeDB|OMA|InParanoid|SonicParanoid|HGNC|Hieranoid|OrthoInspector	10	10	Yes	Yes
ZFIN:ZDB-GENE-030131-9854	grhl3	NCBITaxon:7955	Danio rerio	HGNC:25839	GRHL3	NCBITaxon:9606	Homo sapiens	PANTHER|Ensembl Compara|OrthoFinder|PhylomeDB|OMA|ZFIN	6	10	Yes	Yes
Xenbase:XB-GENE-919797	grhl3	NCBITaxon:8364	Xenopus tropicalis	HGNC:25839	GRHL3	NCBITaxon:9606	Homo sapiens	Ensembl Compara|PANTHER|OrthoFinder|PhylomeDB|OMA|InParanoid|SonicParanoid|Hieranoid|OrthoInspector	9	9	Yes	Yes
Xenbase:XB-GENE-953408	grhpr	NCBITaxon:8364	Xenopus tropicalis	HGNC:4570	GRHPR	NCBITaxon:9606	Homo sapiens	Ensembl Compara|PANTHER|OrthoFinder|PhylomeDB|OMA	5	9	Yes	Yes
SGD:S000005218	GOR1	NCBITaxon:559292	Saccharomyces cerevisiae	HGNC:4570	GRHPR	NCBITaxon:9606	Homo sapiens	OrthoInspector|InParanoid|SonicParanoid	3	9	Yes	Yes
Xenbase:XB-GENE-5815742	grhpr.2.L	NCBITaxon:8355	Xenopus laevis	HGNC:4570	GRHPR	NCBITaxon:9606	Homo sapiens	Xenbase	1	1	Yes	Yes
Xenbase:XB-GENE-953413	grhpr.L	NCBITaxon:8355	Xenopus laevis	HGNC:4570	GRHPR	NCBITaxon:9606	Homo sapiens	Xenbase	1	1	Yes	Yes
RGD:1308851	Grhpr	NCBITaxon:10116	Rattus norvegicus	HGNC:4570	GRHPR	NCBITaxon:9606	Homo sapiens	Ensembl Compara|PANTHER|OrthoFinder|PhylomeDB|OMA|HGNC|InParanoid|SonicParanoid|Hieranoid|OrthoInspector	10	10	Yes	Yes
FB:FBgn0037370	CG1236	NCBITaxon:7227	Drosophila melanogaster	HGNC:4570	GRHPR	NCBITaxon:9606	Homo sapiens	Ensembl Compara|PANTHER|OrthoFinder|PhylomeDB|OMA|InParanoid|SonicParanoid|Hieranoid|OrthoInspector	9	9	Yes	Yes
MGI:1923488	Grhpr	NCBITaxon:10090	Mus musculus	HGNC:4570	GRHPR	NCBITaxon:9606	Homo sapiens	Ensembl Compara|PANTHER|OrthoFinder|PhylomeDB|OMA|InParanoid|SonicParanoid|HGNC|Hieranoid|OrthoInspector	10	10	Yes	Yes
ZFIN:ZDB-GENE-040426-1847	grhprb	NCBITaxon:7955	Danio rerio	HGNC:4570	GRHPR	NCBITaxon:9606	Homo sapiens	ZFIN|OrthoFinder	2	10	Yes	No
ZFIN:ZDB-GENE-040724-230	grhpra	NCBITaxon:7955	Danio rerio	HGNC:4570	GRHPR	NCBITaxon:9606	Homo sapiens	Ensembl Compara|PANTHER|OrthoFinder|PhylomeDB|OMA|InParanoid|SonicParanoid|Hieranoid|ZFIN|OrthoInspector	10	10	Yes	Yes
Xenbase:XB-GENE-5815683	grhpr.2	NCBITaxon:8364	Xenopus tropicalis	HGNC:4570	GRHPR	NCBITaxon:9606	Homo sapiens	PANTHER|Ensembl Compara|OrthoFinder|PhylomeDB|OMA	5	9	Yes	Yes
Xenbase:XB-GENE-995621	gria1	NCBITaxon:8364	Xenopus tropicalis	HGNC:4571	GRIA1	NCBITaxon:9606	Homo sapiens	PANTHER|Ensembl Compara|OrthoFinder|PhylomeDB|OMA	5	9	Yes	Yes
Xenbase:XB-GENE-6372212	gria1.L	NCBITaxon:8355	Xenopus laevis	HGNC:4571	GRIA1	NCBITaxon:9606	Homo sapiens	Xenbase	1	1	Yes	Yes
RGD:621531	Gria1	NCBITaxon:10116	Rattus norvegicus	HGNC:4571	GRIA1	NCBITaxon:9606	Homo sapiens	Ensembl Compara|PANTHER|OrthoFinder|PhylomeDB|OMA|InParanoid|SonicParanoid|HGNC|Hieranoid|OrthoInspector	10	10	Yes	Yes
WB:WBGene00001612	glr-1	NCBITaxon:6239	Caenorhabditis elegans	HGNC:4571	GRIA1	NCBITaxon:9606	Homo sapiens	PANTHER|OrthoFinder|PhylomeDB|InParanoid|SonicParanoid|Hieranoid|OrthoInspector	7	9	No	Yes
WB:WBGene00001613	glr-2	NCBITaxon:6239	Caenorhabditis elegans	HGNC:4571	GRIA1	NCBITaxon:9606	Homo sapiens	PANTHER|OrthoFinder|PhylomeDB|InParanoid|SonicParanoid|Hieranoid|OrthoInspector	7	9	Yes	Yes
FB:FBgn0264000	GluRIB	NCBITaxon:7227	Drosophila melanogaster	HGNC:4571	GRIA1	NCBITaxon:9606	Homo sapiens	PANTHER|OrthoFinder|PhylomeDB|OMA|InParanoid|SonicParanoid|Hieranoid|OrthoInspector	8	9	No	Yes
FB:FBgn0004619	GluRIA	NCBITaxon:7227	Drosophila melanogaster	HGNC:4571	GRIA1	NCBITaxon:9606	Homo sapiens	PANTHER|OrthoFinder|PhylomeDB|OMA|InParanoid|SonicParanoid|Hieranoid|OrthoInspector	8	9	No	Yes
MGI:95808	Gria1	NCBITaxon:10090	Mus musculus	HGNC:4571	GRIA1	NCBITaxon:9606	Homo sapiens	PANTHER|Ensembl Compara|OrthoFinder|PhylomeDB|OMA|InParanoid|SonicParanoid|HGNC|Hieranoid|OrthoInspector	10	10	Yes	Yes
ZFIN:ZDB-GENE-020125-1	gria1a	NCBITaxon:7955	Danio rerio	HGNC:4571	GRIA1	NCBITaxon:9606	Homo sapiens	PANTHER|Ensembl Compara|OrthoFinder|PhylomeDB|OMA|InParanoid|SonicParanoid|Hieranoid|ZFIN|OrthoInspector	10	10	Yes	Yes
ZFIN:ZDB-GENE-020125-2	gria1b	NCBITaxon:7955	Danio rerio	HGNC:4571	GRIA1	NCBITaxon:9606	Homo sapiens	Ensembl Compara|PANTHER|OrthoFinder|PhylomeDB|OMA|InParanoid|SonicParanoid|Hieranoid|ZFIN|OrthoInspector	10	10	Yes	Yes
Xenbase:XB-GENE-6372211	gria2.S	NCBITaxon:8355	Xenopus laevis	HGNC:4572	GRIA2	NCBITaxon:9606	Homo sapiens	Xenbase	1	1	Yes	No
RGD:61862	Gria2	NCBITaxon:10116	Rattus norvegicus	HGNC:4572	GRIA2	NCBITaxon:9606	Homo sapiens	Ensembl Compara|PANTHER|OrthoFinder|PhylomeDB|OMA|HGNC|SonicParanoid|InParanoid|Hieranoid|OrthoInspector	10	10	Yes	Yes
WB:WBGene00001612	glr-1	NCBITaxon:6239	Caenorhabditis elegans	HGNC:4572	GRIA2	NCBITaxon:9606	Homo sapiens	Ensembl Compara|PANTHER|OrthoFinder|PhylomeDB|InParanoid|SonicParanoid|Hieranoid|OrthoInspector	8	9	Yes	Yes
WB:WBGene00001613	glr-2	NCBITaxon:6239	Caenorhabditis elegans	HGNC:4572	GRIA2	NCBITaxon:9606	Homo sapiens	PANTHER|OrthoFinder|PhylomeDB|InParanoid|SonicParanoid|Hieranoid|OrthoInspector	7	9	Yes	No
FB:FBgn0264000	GluRIB	NCBITaxon:7227	Drosophila melanogaster	HGNC:4572	GRIA2	NCBITaxon:9606	Homo sapiens	Ensembl Compara|PANTHER|OrthoFinder|PhylomeDB|OMA|InParanoid|SonicParanoid|Hieranoid|OrthoInspector	9	9	Yes	Yes
FB:FBgn0004619	GluRIA	NCBITaxon:7227	Drosophila melanogaster	HGNC:4572	GRIA2	NCBITaxon:9606	Homo sapiens	PANTHER|Ensembl Compara|OrthoFinder|PhylomeDB|OMA|InParanoid|SonicParanoid|Hieranoid|OrthoInspector	9	9	Yes	Yes
MGI:95809	Gria2	NCBITaxon:10090	Mus musculus	HGNC:4572	GRIA2	NCBITaxon:9606	Homo sapiens	Ensembl Compara|PANTHER|OrthoFinder|PhylomeDB|OMA|HGNC|InParanoid|SonicParanoid|Hieranoid|OrthoInspector	10	10	Yes	Yes
ZFIN:ZDB-GENE-020125-3	gria2a	NCBITaxon:7955	Danio rerio	HGNC:4572	GRIA2	NCBITaxon:9606	Homo sapiens	PANTHER|Ensembl Compara|OrthoFinder|PhylomeDB|OMA|InParanoid|SonicParanoid|Hieranoid|ZFIN|OrthoInspector	10	10	Yes	Yes
ZFIN:ZDB-GENE-020125-4	gria2b	NCBITaxon:7955	Danio rerio	HGNC:4572	GRIA2	NCBITaxon:9606	Homo sapiens	Ensembl Compara|PANTHER|OrthoFinder|PhylomeDB|OMA|InParanoid|SonicParanoid|Hieranoid|ZFIN|OrthoInspector	10	10	Yes	Yes
Xenbase:XB-GENE-17339788	gria3.S	NCBITaxon:8355	Xenopus laevis	HGNC:4573	GRIA3	NCBITaxon:9606	Homo sapiens	Xenbase	1	1	Yes	Yes
Xenbase:XB-GENE-6372209	gria3.L	NCBITaxon:8355	Xenopus laevis	HGNC:4573	GRIA3	NCBITaxon:9606	Homo sapiens	Xenbase	1	1	Yes	Yes
RGD:70958	Gria3	NCBITaxon:10116	Rattus norvegicus	HGNC:4573	GRIA3	NCBITaxon:9606	Homo sapiens	PANTHER|Ensembl Compara|OrthoFinder|PhylomeDB|OMA|InParanoid|SonicParanoid|HGNC|Hieranoid|OrthoInspector	10	10	Yes	Yes
WB:WBGene00001613	glr-2	NCBITaxon:6239	Caenorhabditis elegans	HGNC:4573	GRIA3	NCBITaxon:9606	Homo sapiens	PANTHER|OrthoFinder|PhylomeDB|InParanoid|SonicParanoid|Hieranoid|OrthoInspector	7	9	Yes	No
WB:WBGene00001612	glr-1	NCBITaxon:6239	Caenorhabditis elegans	HGNC:4573	GRIA3	NCBITaxon:9606	Homo sapiens	Ensembl Compara|PANTHER|OrthoFinder|PhylomeDB|InParanoid|SonicParanoid|Hieranoid|OrthoInspector	8	9	Yes	Yes
FB:FBgn0004619	GluRIA	NCBITaxon:7227	Drosophila melanogaster	HGNC:4573	GRIA3	NCBITaxon:9606	Homo sapiens	PANTHER|Ensembl Compara|OrthoFinder|PhylomeDB|OMA|InParanoid|SonicParanoid|Hieranoid|OrthoInspector	9	9	Yes	Yes
FB:FBgn0264000	GluRIB	NCBITaxon:7227	Drosophila melanogaster	HGNC:4573	GRIA3	NCBITaxon:9606	Homo sapiens	PANTHER|Ensembl Compara|OrthoFinder|PhylomeDB|OMA|InParanoid|SonicParanoid|Hieranoid|OrthoInspector	9	9	Yes	Yes
MGI:95810	Gria3	NCBITaxon:10090	Mus musculus	HGNC:4573	GRIA3	NCBITaxon:9606	Homo sapiens	PANTHER|Ensembl Compara|OrthoFinder|PhylomeDB|OMA|HGNC|SonicParanoid|InParanoid|Hieranoid|OrthoInspector	10	10	Yes	Yes
ZFIN:ZDB-GENE-030616-53	gria3b	NCBITaxon:7955	Danio rerio	HGNC:4573	GRIA3	NCBITaxon:9606	Homo sapiens	Ensembl Compara|PANTHER|OrthoFinder|PhylomeDB|OMA|InParanoid|SonicParanoid|Hieranoid|ZFIN|OrthoInspector	10	10	Yes	Yes
ZFIN:ZDB-GENE-020125-5	gria3a	NCBITaxon:7955	Danio rerio	HGNC:4573	GRIA3	NCBITaxon:9606	Homo sapiens	Ensembl Compara|PANTHER|OrthoFinder|PhylomeDB|OMA|InParanoid|SonicParanoid|Hieranoid|ZFIN|OrthoInspector	10	10	Yes	Yes
Xenbase:XB-GENE-1010483	gria3	NCBITaxon:8364	Xenopus tropicalis	HGNC:4573	GRIA3	NCBITaxon:9606	Homo sapiens	PANTHER|Ensembl Compara|OrthoFinder|PhylomeDB|OMA|InParanoid|Hieranoid|OrthoInspector	8	9	Yes	Yes
Xenbase:XB-GENE-6372208	gria4.L	NCBITaxon:8355	Xenopus laevis	HGNC:4574	GRIA4	NCBITaxon:9606	Homo sapiens	Xenbase	1	1	Yes	Yes
RGD:61863	Gria4	NCBITaxon:10116	Rattus norvegicus	HGNC:4574	GRIA4	NCBITaxon:9606	Homo sapiens	PANTHER|Ensembl Compara|OrthoFinder|PhylomeDB|OMA|InParanoid|SonicParanoid|HGNC|Hieranoid|OrthoInspector	10	10	Yes	Yes
WB:WBGene00001613	glr-2	NCBITaxon:6239	Caenorhabditis elegans	HGNC:4574	GRIA4	NCBITaxon:9606	Homo sapiens	PANTHER|OrthoFinder|PhylomeDB|InParanoid|SonicParanoid|Hieranoid|OrthoInspector	7	9	Yes	Yes
WB:WBGene00001612	glr-1	NCBITaxon:6239	Caenorhabditis elegans	HGNC:4574	GRIA4	NCBITaxon:9606	Homo sapiens	PANTHER|OrthoFinder|PhylomeDB|InParanoid|SonicParanoid|Hieranoid|OrthoInspector	7	9	No	Yes
FB:FBgn0004619	GluRIA	NCBITaxon:7227	Drosophila melanogaster	HGNC:4574	GRIA4	NCBITaxon:9606	Homo sapiens	PANTHER|OrthoFinder|PhylomeDB|OMA|InParanoid|SonicParanoid|Hieranoid|OrthoInspector	8	9	No	Yes
FB:FBgn0264000	GluRIB	NCBITaxon:7227	Drosophila melanogaster	HGNC:4574	GRIA4	NCBITaxon:9606	Homo sapiens	PANTHER|OrthoFinder|PhylomeDB|OMA|InParanoid|SonicParanoid|Hieranoid|OrthoInspector	8	9	No	Yes
MGI:95811	Gria4	NCBITaxon:10090	Mus musculus	HGNC:4574	GRIA4	NCBITaxon:9606	Homo sapiens	PANTHER|Ensembl Compara|OrthoFinder|PhylomeDB|OMA|HGNC|SonicParanoid|InParanoid|Hieranoid|OrthoInspector	10	10	Yes	Yes
ZFIN:ZDB-GENE-030131-8013	gria4b	NCBITaxon:7955	Danio rerio	HGNC:4574	GRIA4	NCBITaxon:9606	Homo sapiens	Ensembl Compara|PANTHER|OrthoFinder|PhylomeDB|OMA|InParanoid|SonicParanoid|Hieranoid|ZFIN|OrthoInspector	10	10	Yes	Yes
ZFIN:ZDB-GENE-020125-7	gria4a	NCBITaxon:7955	Danio rerio	HGNC:4574	GRIA4	NCBITaxon:9606	Homo sapiens	PANTHER|Ensembl Compara|OrthoFinder|PhylomeDB|OMA|InParanoid|SonicParanoid|ZFIN|OrthoInspector	9	10	Yes	No
Xenbase:XB-GENE-5838893	gria4	NCBITaxon:8364	Xenopus tropicalis	HGNC:4574	GRIA4	NCBITaxon:9606	Homo sapiens	PANTHER|OMA|Ensembl Compara	3	9	Yes	Yes
Xenbase:XB-GENE-6448198	grid1.L	NCBITaxon:8355	Xenopus laevis	HGNC:4575	GRID1	NCBITaxon:9606	Homo sapiens	Xenbase	1	1	Yes	Yes
Xenbase:XB-GENE-17341222	grid1.S	NCBITaxon:8355	Xenopus laevis	HGNC:4575	GRID1	NCBITaxon:9606	Homo sapiens	Xenbase	1	1	Yes	Yes
RGD:68366	Grid1	NCBITaxon:10116	Rattus norvegicus	HGNC:4575	GRID1	NCBITaxon:9606	Homo sapiens	PANTHER|Ensembl Compara|OrthoFinder|PhylomeDB|OMA|InParanoid|SonicParanoid|HGNC|Hieranoid|OrthoInspector	10	10	Yes	Yes
WB:WBGene00001618	glr-7	NCBITaxon:6239	Caenorhabditis elegans	HGNC:4575	GRID1	NCBITaxon:9606	Homo sapiens	Ensembl Compara|OrthoFinder	2	9	Yes	Yes
FB:FBgn0031634	Ir25a	NCBITaxon:7227	Drosophila melanogaster	HGNC:4575	GRID1	NCBITaxon:9606	Homo sapiens	Ensembl Compara|OrthoFinder	2	9	Yes	Yes
FB:FBgn0052704	Ir8a	NCBITaxon:7227	Drosophila melanogaster	HGNC:4575	GRID1	NCBITaxon:9606	Homo sapiens	Ensembl Compara|OrthoFinder	2	9	Yes	Yes
Xenbase:XB-GENE-990290	grid1	NCBITaxon:8364	Xenopus tropicalis	HGNC:4575	GRID1	NCBITaxon:9606	Homo sapiens	Ensembl Compara|PANTHER|OMA|OrthoFinder	4	9	Yes	Yes
ZFIN:ZDB-GENE-120411-28	grid1a	NCBITaxon:7955	Danio rerio	HGNC:4575	GRID1	NCBITaxon:9606	Homo sapiens	PANTHER|Ensembl Compara|OrthoFinder|PhylomeDB|InParanoid|SonicParanoid|Hieranoid|ZFIN|OrthoInspector	9	10	Yes	Yes
ZFIN:ZDB-GENE-121214-84	grid1b	NCBITaxon:7955	Danio rerio	HGNC:4575	GRID1	NCBITaxon:9606	Homo sapiens	PANTHER|OrthoFinder|PhylomeDB|OMA|ZFIN	5	10	Yes	No
MGI:95812	Grid1	NCBITaxon:10090	Mus musculus	HGNC:4575	GRID1	NCBITaxon:9606	Homo sapiens	Ensembl Compara|PANTHER|OrthoFinder|PhylomeDB|OMA|InParanoid|HGNC|SonicParanoid|Hieranoid|OrthoInspector	10	10	Yes	Yes
Xenbase:XB-GENE-955038	grid2	NCBITaxon:8364	Xenopus tropicalis	HGNC:4576	GRID2	NCBITaxon:9606	Homo sapiens	Ensembl Compara|PANTHER|OrthoFinder|PhylomeDB|OMA|InParanoid|SonicParanoid|Hieranoid|OrthoInspector	9	9	Yes	Yes
Xenbase:XB-GENE-6448197	grid2.S	NCBITaxon:8355	Xenopus laevis	HGNC:4576	GRID2	NCBITaxon:9606	Homo sapiens	Xenbase	1	1	Yes	Yes
Xenbase:XB-GENE-17340239	grid2.L	NCBITaxon:8355	Xenopus laevis	HGNC:4576	GRID2	NCBITaxon:9606	Homo sapiens	Xenbase	1	1	Yes	Yes
RGD:68368	Grid2	NCBITaxon:10116	Rattus norvegicus	HGNC:4576	GRID2	NCBITaxon:9606	Homo sapiens	PANTHER|Ensembl Compara|OrthoFinder|PhylomeDB|OMA|InParanoid|HGNC|SonicParanoid|Hieranoid|OrthoInspector	10	10	Yes	Yes
WB:WBGene00001618	glr-7	NCBITaxon:6239	Caenorhabditis elegans	HGNC:4576	GRID2	NCBITaxon:9606	Homo sapiens	Ensembl Compara|OrthoFinder	2	9	Yes	Yes
FB:FBgn0052704	Ir8a	NCBITaxon:7227	Drosophila melanogaster	HGNC:4576	GRID2	NCBITaxon:9606	Homo sapiens	Ensembl Compara|OrthoFinder	2	9	Yes	Yes
FB:FBgn0031634	Ir25a	NCBITaxon:7227	Drosophila melanogaster	HGNC:4576	GRID2	NCBITaxon:9606	Homo sapiens	Ensembl Compara|OrthoFinder	2	9	Yes	Yes
MGI:95813	Grid2	NCBITaxon:10090	Mus musculus	HGNC:4576	GRID2	NCBITaxon:9606	Homo sapiens	PANTHER|Ensembl Compara|OrthoFinder|PhylomeDB|OMA|HGNC|SonicParanoid|InParanoid|Hieranoid|OrthoInspector	10	10	Yes	Yes
ZFIN:ZDB-GENE-040913-1	grid2	NCBITaxon:7955	Danio rerio	HGNC:4576	GRID2	NCBITaxon:9606	Homo sapiens	PANTHER|Ensembl Compara|OrthoFinder|PhylomeDB|OMA|InParanoid|SonicParanoid|Hieranoid|ZFIN|OrthoInspector	10	10	Yes	Yes
Xenbase:XB-GENE-17335127	grid2ip.S	NCBITaxon:8355	Xenopus laevis	HGNC:18464	GRID2IP	NCBITaxon:9606	Homo sapiens	Xenbase	1	1	Yes	Yes
Xenbase:XB-GENE-6488926	grid2ip.L	NCBITaxon:8355	Xenopus laevis	HGNC:18464	GRID2IP	NCBITaxon:9606	Homo sapiens	Xenbase	1	1	Yes	Yes
Xenbase:XB-GENE-981804	grid2ip	NCBITaxon:8364	Xenopus tropicalis	HGNC:18464	GRID2IP	NCBITaxon:9606	Homo sapiens	Ensembl Compara|PANTHER|OrthoFinder|PhylomeDB|OMA	5	9	Yes	Yes
ZFIN:ZDB-GENE-091113-42	grid2ipa	NCBITaxon:7955	Danio rerio	HGNC:18464	GRID2IP	NCBITaxon:9606	Homo sapiens	Ensembl Compara|PANTHER|OrthoFinder|PhylomeDB|SonicParanoid|Hieranoid|ZFIN|OrthoInspector	8	10	Yes	No
ZFIN:ZDB-GENE-040724-161	grid2ipb	NCBITaxon:7955	Danio rerio	HGNC:18464	GRID2IP	NCBITaxon:9606	Homo sapiens	PANTHER|Ensembl Compara|OrthoFinder|PhylomeDB|OMA|InParanoid|Hieranoid|ZFIN|OrthoInspector	9	10	Yes	Yes
MGI:2176213	Grid2ip	NCBITaxon:10090	Mus musculus	HGNC:18464	GRID2IP	NCBITaxon:9606	Homo sapiens	PANTHER|Ensembl Compara|OrthoFinder|PhylomeDB|OMA|HGNC|SonicParanoid|InParanoid|Hieranoid|OrthoInspector	10	10	Yes	Yes
RGD:1310492	Grid2ip	NCBITaxon:10116	Rattus norvegicus	HGNC:18464	GRID2IP	NCBITaxon:9606	Homo sapiens	Ensembl Compara|PANTHER|OrthoFinder|PhylomeDB|OMA|HGNC|SonicParanoid|InParanoid|Hieranoid|OrthoInspector	10	10	Yes	Yes
RGD:71055	Grifin	NCBITaxon:10116	Rattus norvegicus	HGNC:4577	GRIFIN	NCBITaxon:9606	Homo sapiens	PANTHER|Ensembl Compara|OrthoFinder|PhylomeDB|OMA|InParanoid|SonicParanoid|HGNC|Hieranoid|OrthoInspector	10	10	Yes	Yes
WB:WBGene00002264	lec-1	NCBITaxon:6239	Caenorhabditis elegans	HGNC:4577	GRIFIN	NCBITaxon:9606	Homo sapiens	Ensembl Compara|OrthoFinder|PANTHER	3	9	No	Yes
WB:WBGene00002266	lec-3	NCBITaxon:6239	Caenorhabditis elegans	HGNC:4577	GRIFIN	NCBITaxon:9606	Homo sapiens	Ensembl Compara|PANTHER|OrthoFinder	3	9	No	Yes
ZFIN:ZDB-GENE-040801-163	grifin	NCBITaxon:7955	Danio rerio	HGNC:4577	GRIFIN	NCBITaxon:9606	Homo sapiens	Ensembl Compara|PANTHER|OrthoFinder|PhylomeDB|OMA|InParanoid|SonicParanoid|Hieranoid|ZFIN|OrthoInspector	10	10	Yes	Yes
MGI:1925248	Grifin	NCBITaxon:10090	Mus musculus	HGNC:4577	GRIFIN	NCBITaxon:9606	Homo sapiens	PANTHER|Ensembl Compara|OrthoFinder|PhylomeDB|OMA|InParanoid|SonicParanoid|HGNC|Hieranoid|OrthoInspector	10	10	Yes	Yes
FB:FBgn0031289	CG13950	NCBITaxon:7227	Drosophila melanogaster	HGNC:4577	GRIFIN	NCBITaxon:9606	Homo sapiens	Ensembl Compara|PANTHER	2	9	Yes	Yes
MGI:95814	Grik1	NCBITaxon:10090	Mus musculus	HGNC:4579	GRIK1	NCBITaxon:9606	Homo sapiens	Ensembl Compara|PANTHER|OrthoFinder|PhylomeDB|OMA|HGNC|SonicParanoid|InParanoid|Hieranoid|OrthoInspector	10	10	Yes	Yes
Xenbase:XB-GENE-6448204	grik1.L	NCBITaxon:8355	Xenopus laevis	HGNC:4579	GRIK1	NCBITaxon:9606	Homo sapiens	Xenbase	1	1	Yes	Yes
Xenbase:XB-GENE-17334325	grik1.S	NCBITaxon:8355	Xenopus laevis	HGNC:4579	GRIK1	NCBITaxon:9606	Homo sapiens	Xenbase	1	1	Yes	Yes
RGD:2732	Grik1	NCBITaxon:10116	Rattus norvegicus	HGNC:4579	GRIK1	NCBITaxon:9606	Homo sapiens	Ensembl Compara|PANTHER|OrthoFinder|PhylomeDB|OMA|InParanoid|SonicParanoid|HGNC|Hieranoid|OrthoInspector	10	10	Yes	Yes
WB:WBGene00001612	glr-1	NCBITaxon:6239	Caenorhabditis elegans	HGNC:4579	GRIK1	NCBITaxon:9606	Homo sapiens	Ensembl Compara|OrthoInspector|InParanoid|SonicParanoid	4	9	No	Yes
FB:FBgn0038837	KaiR1D	NCBITaxon:7227	Drosophila melanogaster	HGNC:4579	GRIK1	NCBITaxon:9606	Homo sapiens	Ensembl Compara|OrthoFinder|OMA|InParanoid|SonicParanoid|Hieranoid|OrthoInspector	7	9	Yes	Yes
FB:FBgn0039927	ukar	NCBITaxon:7227	Drosophila melanogaster	HGNC:4579	GRIK1	NCBITaxon:9606	Homo sapiens	Ensembl Compara|PANTHER|OrthoFinder|PhylomeDB|OMA	5	9	Yes	No
FB:FBgn0039916	Ekar	NCBITaxon:7227	Drosophila melanogaster	HGNC:4579	GRIK1	NCBITaxon:9606	Homo sapiens	Ensembl Compara|Hieranoid|OrthoFinder|PANTHER	4	9	Yes	No
Xenbase:XB-GENE-957124	grik1	NCBITaxon:8364	Xenopus tropicalis	HGNC:4579	GRIK1	NCBITaxon:9606	Homo sapiens	PANTHER|OMA|Ensembl Compara|OrthoFinder	4	9	Yes	Yes
ZFIN:ZDB-GENE-070821-1	grik1b	NCBITaxon:7955	Danio rerio	HGNC:4579	GRIK1	NCBITaxon:9606	Homo sapiens	PANTHER|OrthoFinder|PhylomeDB|OMA|InParanoid|SonicParanoid|Hieranoid|ZFIN|OrthoInspector	9	10	Yes	Yes
ZFIN:ZDB-GENE-030131-6502	grik1a	NCBITaxon:7955	Danio rerio	HGNC:4579	GRIK1	NCBITaxon:9606	Homo sapiens	Ensembl Compara|PANTHER|OrthoFinder|PhylomeDB|ZFIN	5	10	Yes	No
Xenbase:XB-GENE-17345932	grik2.S	NCBITaxon:8355	Xenopus laevis	HGNC:4580	GRIK2	NCBITaxon:9606	Homo sapiens	Xenbase	1	1	Yes	Yes
Xenbase:XB-GENE-6372207	grik2.L	NCBITaxon:8355	Xenopus laevis	HGNC:4580	GRIK2	NCBITaxon:9606	Homo sapiens	Xenbase	1	1	Yes	Yes
RGD:2733	Grik2	NCBITaxon:10116	Rattus norvegicus	HGNC:4580	GRIK2	NCBITaxon:9606	Homo sapiens	PANTHER|Ensembl Compara|OrthoFinder|PhylomeDB|OMA|InParanoid|SonicParanoid|HGNC|Hieranoid|OrthoInspector	10	10	Yes	Yes
WB:WBGene00001612	glr-1	NCBITaxon:6239	Caenorhabditis elegans	HGNC:4580	GRIK2	NCBITaxon:9606	Homo sapiens	Ensembl Compara|OMA|InParanoid|SonicParanoid|OrthoInspector	5	9	No	Yes
FB:FBgn0039916	Ekar	NCBITaxon:7227	Drosophila melanogaster	HGNC:4580	GRIK2	NCBITaxon:9606	Homo sapiens	PANTHER|Ensembl Compara|Hieranoid|OrthoFinder	4	9	Yes	No
FB:FBgn0039927	ukar	NCBITaxon:7227	Drosophila melanogaster	HGNC:4580	GRIK2	NCBITaxon:9606	Homo sapiens	PANTHER|Ensembl Compara|OrthoFinder|PhylomeDB|OMA	5	9	Yes	No
FB:FBgn0038837	KaiR1D	NCBITaxon:7227	Drosophila melanogaster	HGNC:4580	GRIK2	NCBITaxon:9606	Homo sapiens	Ensembl Compara|OrthoFinder|OMA|InParanoid|SonicParanoid|Hieranoid|OrthoInspector	7	9	Yes	Yes
MGI:95815	Grik2	NCBITaxon:10090	Mus musculus	HGNC:4580	GRIK2	NCBITaxon:9606	Homo sapiens	Ensembl Compara|PANTHER|OrthoFinder|PhylomeDB|OMA|HGNC|SonicParanoid|InParanoid|Hieranoid|OrthoInspector	10	10	Yes	Yes
ZFIN:ZDB-GENE-080414-1	grik2	NCBITaxon:7955	Danio rerio	HGNC:4580	GRIK2	NCBITaxon:9606	Homo sapiens	PANTHER|Ensembl Compara|OrthoFinder|PhylomeDB|OMA|InParanoid|SonicParanoid|Hieranoid|ZFIN|OrthoInspector	10	10	Yes	Yes
Xenbase:XB-GENE-6448194	grik3.S	NCBITaxon:8355	Xenopus laevis	HGNC:4581	GRIK3	NCBITaxon:9606	Homo sapiens	Xenbase	1	1	Yes	Yes
RGD:71027	Grik3	NCBITaxon:10116	Rattus norvegicus	HGNC:4581	GRIK3	NCBITaxon:9606	Homo sapiens	Ensembl Compara|PANTHER|OrthoFinder|PhylomeDB|OMA|HGNC|SonicParanoid|InParanoid|Hieranoid|OrthoInspector	10	10	Yes	Yes
WB:WBGene00001614	glr-3	NCBITaxon:6239	Caenorhabditis elegans	HGNC:4581	GRIK3	NCBITaxon:9606	Homo sapiens	Ensembl Compara|OMA|OrthoFinder|SonicParanoid	4	9	Yes	Yes
WB:WBGene00001612	glr-1	NCBITaxon:6239	Caenorhabditis elegans	HGNC:4581	GRIK3	NCBITaxon:9606	Homo sapiens	Ensembl Compara|OrthoInspector|InParanoid|SonicParanoid	4	9	No	Yes
FB:FBgn0039916	Ekar	NCBITaxon:7227	Drosophila melanogaster	HGNC:4581	GRIK3	NCBITaxon:9606	Homo sapiens	PANTHER|Ensembl Compara|Hieranoid|OrthoFinder	4	9	Yes	No
Xenbase:XB-GENE-6050069	grik3	NCBITaxon:8364	Xenopus tropicalis	HGNC:4581	GRIK3	NCBITaxon:9606	Homo sapiens	PANTHER|Ensembl Compara|OrthoFinder|PhylomeDB|OMA|InParanoid|SonicParanoid|Hieranoid|OrthoInspector	9	9	Yes	Yes
MGI:95816	Grik3	NCBITaxon:10090	Mus musculus	HGNC:4581	GRIK3	NCBITaxon:9606	Homo sapiens	Ensembl Compara|PANTHER|OrthoFinder|PhylomeDB|OMA|InParanoid|HGNC|SonicParanoid|Hieranoid|OrthoInspector	10	10	Yes	Yes
FB:FBgn0038837	KaiR1D	NCBITaxon:7227	Drosophila melanogaster	HGNC:4581	GRIK3	NCBITaxon:9606	Homo sapiens	Ensembl Compara|OrthoFinder|OMA|InParanoid|SonicParanoid|Hieranoid|OrthoInspector	7	9	Yes	Yes
FB:FBgn0046113	GluRIIC	NCBITaxon:7227	Drosophila melanogaster	HGNC:4582	GRIK4	NCBITaxon:9606	Homo sapiens	Ensembl Compara|OrthoFinder|PANTHER	3	9	Yes	No
Xenbase:XB-GENE-6448202	grik4.L	NCBITaxon:8355	Xenopus laevis	HGNC:4582	GRIK4	NCBITaxon:9606	Homo sapiens	Xenbase	1	1	Yes	Yes
RGD:2734	Grik4	NCBITaxon:10116	Rattus norvegicus	HGNC:4582	GRIK4	NCBITaxon:9606	Homo sapiens	Ensembl Compara|PANTHER|OrthoFinder|PhylomeDB|OMA|InParanoid|SonicParanoid|HGNC|Hieranoid|OrthoInspector	10	10	Yes	Yes
WB:WBGene00001614	glr-3	NCBITaxon:6239	Caenorhabditis elegans	HGNC:4582	GRIK4	NCBITaxon:9606	Homo sapiens	PANTHER|Ensembl Compara|OrthoFinder|SonicParanoid	4	9	Yes	Yes
WB:WBGene00001616	glr-5	NCBITaxon:6239	Caenorhabditis elegans	HGNC:4582	GRIK4	NCBITaxon:9606	Homo sapiens	Hieranoid|PANTHER|SonicParanoid	3	9	Yes	No
WB:WBGene00001615	glr-4	NCBITaxon:6239	Caenorhabditis elegans	HGNC:4582	GRIK4	NCBITaxon:9606	Homo sapiens	PANTHER|OMA|OrthoFinder	3	9	Yes	No
FB:FBgn0004620	GluRIIA	NCBITaxon:7227	Drosophila melanogaster	HGNC:4582	GRIK4	NCBITaxon:9606	Homo sapiens	PANTHER|Ensembl Compara|OrthoFinder	3	9	Yes	No
FB:FBgn0038840	Grik	NCBITaxon:7227	Drosophila melanogaster	HGNC:4582	GRIK4	NCBITaxon:9606	Homo sapiens	Hieranoid|PANTHER|Ensembl Compara|OrthoFinder	4	9	Yes	Yes
FB:FBgn0020429	GluRIIB	NCBITaxon:7227	Drosophila melanogaster	HGNC:4582	GRIK4	NCBITaxon:9606	Homo sapiens	PANTHER|PhylomeDB|Ensembl Compara|OrthoFinder	4	9	Yes	Yes
FB:FBgn0051201	GluRIIE	NCBITaxon:7227	Drosophila melanogaster	HGNC:4582	GRIK4	NCBITaxon:9606	Homo sapiens	Ensembl Compara|PANTHER|Hieranoid|OrthoFinder	4	9	Yes	Yes
FB:FBgn0026255	clumsy	NCBITaxon:7227	Drosophila melanogaster	HGNC:4582	GRIK4	NCBITaxon:9606	Homo sapiens	PANTHER|Ensembl Compara|Hieranoid|OrthoFinder	4	9	Yes	Yes
FB:FBgn0028422	GluRIID	NCBITaxon:7227	Drosophila melanogaster	HGNC:4582	GRIK4	NCBITaxon:9606	Homo sapiens	PANTHER|Ensembl Compara|Hieranoid|OrthoFinder	4	9	Yes	Yes
FB:FBgn0039916	Ekar	NCBITaxon:7227	Drosophila melanogaster	HGNC:4582	GRIK4	NCBITaxon:9606	Homo sapiens	Ensembl Compara|OMA|Hieranoid|OrthoFinder	4	9	Yes	Yes
Xenbase:XB-GENE-1011875	grik4	NCBITaxon:8364	Xenopus tropicalis	HGNC:4582	GRIK4	NCBITaxon:9606	Homo sapiens	Ensembl Compara|PANTHER|OrthoFinder|PhylomeDB|OMA|InParanoid|SonicParanoid|Hieranoid|OrthoInspector	9	9	Yes	Yes
ZFIN:ZDB-GENE-070821-5	grik4	NCBITaxon:7955	Danio rerio	HGNC:4582	GRIK4	NCBITaxon:9606	Homo sapiens	Ensembl Compara|PANTHER|OrthoFinder|PhylomeDB|OMA|InParanoid|SonicParanoid|Hieranoid|ZFIN|OrthoInspector	10	10	Yes	Yes
MGI:95817	Grik4	NCBITaxon:10090	Mus musculus	HGNC:4582	GRIK4	NCBITaxon:9606	Homo sapiens	Ensembl Compara|PANTHER|OrthoFinder|PhylomeDB|OMA|InParanoid|SonicParanoid|HGNC|Hieranoid|OrthoInspector	10	10	Yes	Yes
FB:FBgn0038837	KaiR1D	NCBITaxon:7227	Drosophila melanogaster	HGNC:4582	GRIK4	NCBITaxon:9606	Homo sapiens	Hieranoid|Ensembl Compara|OrthoFinder|PANTHER	4	9	No	Yes
Xenbase:XB-GENE-17337349	grik5.S	NCBITaxon:8355	Xenopus laevis	HGNC:4583	GRIK5	NCBITaxon:9606	Homo sapiens	Xenbase	1	1	Yes	Yes
Xenbase:XB-GENE-6448201	grik5.L	NCBITaxon:8355	Xenopus laevis	HGNC:4583	GRIK5	NCBITaxon:9606	Homo sapiens	Xenbase	1	1	Yes	Yes
RGD:2735	Grik5	NCBITaxon:10116	Rattus norvegicus	HGNC:4583	GRIK5	NCBITaxon:9606	Homo sapiens	Ensembl Compara|PANTHER|OrthoFinder|PhylomeDB|OMA|HGNC|SonicParanoid|InParanoid|Hieranoid|OrthoInspector	10	10	Yes	Yes
WB:WBGene00001614	glr-3	NCBITaxon:6239	Caenorhabditis elegans	HGNC:4583	GRIK5	NCBITaxon:9606	Homo sapiens	Ensembl Compara|SonicParanoid|OrthoFinder	3	9	No	Yes
FB:FBgn0039916	Ekar	NCBITaxon:7227	Drosophila melanogaster	HGNC:4583	GRIK5	NCBITaxon:9606	Homo sapiens	Ensembl Compara|OrthoFinder|Hieranoid|PANTHER	4	9	Yes	Yes
FB:FBgn0039927	ukar	NCBITaxon:7227	Drosophila melanogaster	HGNC:4583	GRIK5	NCBITaxon:9606	Homo sapiens	PANTHER|PhylomeDB|Ensembl Compara|OrthoFinder	4	9	No	Yes
Xenbase:XB-GENE-953974	grik5	NCBITaxon:8364	Xenopus tropicalis	HGNC:4583	GRIK5	NCBITaxon:9606	Homo sapiens	Ensembl Compara|PANTHER|OrthoFinder|PhylomeDB|OMA|InParanoid|SonicParanoid|Hieranoid|OrthoInspector	9	9	Yes	Yes
ZFIN:ZDB-GENE-070821-6	grik5	NCBITaxon:7955	Danio rerio	HGNC:4583	GRIK5	NCBITaxon:9606	Homo sapiens	Ensembl Compara|PANTHER|OrthoFinder|PhylomeDB|OMA|InParanoid|SonicParanoid|Hieranoid|ZFIN|OrthoInspector	10	10	Yes	Yes
MGI:95818	Grik5	NCBITaxon:10090	Mus musculus	HGNC:4583	GRIK5	NCBITaxon:9606	Homo sapiens	PANTHER|Ensembl Compara|OrthoFinder|PhylomeDB|OMA|HGNC|SonicParanoid|InParanoid|Hieranoid|OrthoInspector	10	10	Yes	Yes
Xenbase:XB-GENE-494200	grin1	NCBITaxon:8364	Xenopus tropicalis	HGNC:4584	GRIN1	NCBITaxon:9606	Homo sapiens	PANTHER|Ensembl Compara|OrthoFinder|PhylomeDB|OMA	5	9	Yes	Yes
Xenbase:XB-GENE-866327	grin1.L	NCBITaxon:8355	Xenopus laevis	HGNC:4584	GRIN1	NCBITaxon:9606	Homo sapiens	Xenbase	1	1	Yes	Yes
RGD:2736	Grin1	NCBITaxon:10116	Rattus norvegicus	HGNC:4584	GRIN1	NCBITaxon:9606	Homo sapiens	PANTHER|Ensembl Compara|OrthoFinder|PhylomeDB|OMA|InParanoid|SonicParanoid|HGNC|Hieranoid|OrthoInspector	10	10	Yes	Yes
WB:WBGene00003774	nmr-1	NCBITaxon:6239	Caenorhabditis elegans	HGNC:4584	GRIN1	NCBITaxon:9606	Homo sapiens	PANTHER|Ensembl Compara|OrthoFinder|PhylomeDB|OMA|InParanoid|SonicParanoid|Hieranoid|OrthoInspector	9	9	Yes	Yes
FB:FBgn0010399	Nmdar1	NCBITaxon:7227	Drosophila melanogaster	HGNC:4584	GRIN1	NCBITaxon:9606	Homo sapiens	PANTHER|OrthoFinder|PhylomeDB|OMA|InParanoid|SonicParanoid|Hieranoid|OrthoInspector	8	9	Yes	Yes
MGI:95819	Grin1	NCBITaxon:10090	Mus musculus	HGNC:4584	GRIN1	NCBITaxon:9606	Homo sapiens	PANTHER|Ensembl Compara|OrthoFinder|PhylomeDB|OMA|InParanoid|HGNC|SonicParanoid|Hieranoid|OrthoInspector	10	10	Yes	Yes
ZFIN:ZDB-GENE-051202-2	grin1b	NCBITaxon:7955	Danio rerio	HGNC:4584	GRIN1	NCBITaxon:9606	Homo sapiens	PANTHER|Ensembl Compara|OrthoFinder|PhylomeDB|OMA|InParanoid|SonicParanoid|Hieranoid|ZFIN|OrthoInspector	10	10	Yes	Yes
ZFIN:ZDB-GENE-051202-1	grin1a	NCBITaxon:7955	Danio rerio	HGNC:4584	GRIN1	NCBITaxon:9606	Homo sapiens	PANTHER|Ensembl Compara|OrthoFinder|PhylomeDB|OMA|InParanoid|SonicParanoid|Hieranoid|ZFIN|OrthoInspector	10	10	Yes	Yes
Xenbase:XB-GENE-1021446	grin2a.L	NCBITaxon:8355	Xenopus laevis	HGNC:4585	GRIN2A	NCBITaxon:9606	Homo sapiens	Xenbase	1	1	Yes	No
RGD:2737	Grin2a	NCBITaxon:10116	Rattus norvegicus	HGNC:4585	GRIN2A	NCBITaxon:9606	Homo sapiens	Ensembl Compara|PANTHER|OrthoFinder|PhylomeDB|OMA|HGNC|SonicParanoid|InParanoid|Hieranoid|OrthoInspector	10	10	Yes	Yes
WB:WBGene00003775	nmr-2	NCBITaxon:6239	Caenorhabditis elegans	HGNC:4585	GRIN2A	NCBITaxon:9606	Homo sapiens	Ensembl Compara|PANTHER|OrthoFinder|PhylomeDB|InParanoid|SonicParanoid|Hieranoid|OrthoInspector	8	9	No	Yes
FB:FBgn0053513	Nmdar2	NCBITaxon:7227	Drosophila melanogaster	HGNC:4585	GRIN2A	NCBITaxon:9606	Homo sapiens	Ensembl Compara|PANTHER|OrthoFinder|PhylomeDB|InParanoid|SonicParanoid|Hieranoid|OrthoInspector	8	9	No	Yes
MGI:95820	Grin2a	NCBITaxon:10090	Mus musculus	HGNC:4585	GRIN2A	NCBITaxon:9606	Homo sapiens	Ensembl Compara|PANTHER|OrthoFinder|PhylomeDB|OMA|InParanoid|HGNC|SonicParanoid|Hieranoid|OrthoInspector	10	10	Yes	Yes
ZFIN:ZDB-GENE-070424-223	grin2ab	NCBITaxon:7955	Danio rerio	HGNC:4585	GRIN2A	NCBITaxon:9606	Homo sapiens	PANTHER|PhylomeDB|ZFIN|OrthoFinder	4	10	Yes	No
ZFIN:ZDB-GENE-070424-129	grin2aa	NCBITaxon:7955	Danio rerio	HGNC:4585	GRIN2A	NCBITaxon:9606	Homo sapiens	Ensembl Compara|PANTHER|OrthoFinder|PhylomeDB|OMA|InParanoid|SonicParanoid|Hieranoid|ZFIN|OrthoInspector	10	10	Yes	Yes
Xenbase:XB-GENE-949327	grin2b	NCBITaxon:8364	Xenopus tropicalis	HGNC:4585	GRIN2A	NCBITaxon:9606	Homo sapiens	Ensembl Compara|PhylomeDB|OMA|OrthoFinder	4	9	Yes	Yes
Xenbase:XB-GENE-992741	grin2a	NCBITaxon:8364	Xenopus tropicalis	HGNC:4585	GRIN2A	NCBITaxon:9606	Homo sapiens	Ensembl Compara|PANTHER|OrthoFinder|PhylomeDB|OMA|InParanoid|SonicParanoid|Hieranoid|OrthoInspector	9	9	Yes	Yes
Xenbase:XB-GENE-949328	grin2b.L	NCBITaxon:8355	Xenopus laevis	HGNC:4586	GRIN2B	NCBITaxon:9606	Homo sapiens	Xenbase	1	1	Yes	Yes
RGD:2738	Grin2b	NCBITaxon:10116	Rattus norvegicus	HGNC:4586	GRIN2B	NCBITaxon:9606	Homo sapiens	Ensembl Compara|PANTHER|OrthoFinder|PhylomeDB|OMA|InParanoid|SonicParanoid|HGNC|Hieranoid|OrthoInspector	10	10	Yes	Yes
WB:WBGene00003775	nmr-2	NCBITaxon:6239	Caenorhabditis elegans	HGNC:4586	GRIN2B	NCBITaxon:9606	Homo sapiens	Ensembl Compara|PANTHER|OrthoFinder|PhylomeDB|InParanoid|SonicParanoid|Hieranoid|OrthoInspector	8	9	No	Yes
FB:FBgn0053513	Nmdar2	NCBITaxon:7227	Drosophila melanogaster	HGNC:4586	GRIN2B	NCBITaxon:9606	Homo sapiens	PANTHER|Ensembl Compara|OrthoFinder|PhylomeDB|InParanoid|SonicParanoid|Hieranoid|OrthoInspector	8	9	No	Yes
MGI:95821	Grin2b	NCBITaxon:10090	Mus musculus	HGNC:4586	GRIN2B	NCBITaxon:9606	Homo sapiens	Ensembl Compara|PANTHER|OrthoFinder|PhylomeDB|OMA|InParanoid|SonicParanoid|HGNC|Hieranoid|OrthoInspector	10	10	Yes	Yes
ZFIN:ZDB-GENE-061207-27	grin2bb	NCBITaxon:7955	Danio rerio	HGNC:4586	GRIN2B	NCBITaxon:9606	Homo sapiens	PANTHER|Ensembl Compara|OrthoFinder|PhylomeDB|OMA|InParanoid|SonicParanoid|Hieranoid|ZFIN|OrthoInspector	10	10	Yes	Yes
Xenbase:XB-GENE-949327	grin2b	NCBITaxon:8364	Xenopus tropicalis	HGNC:4586	GRIN2B	NCBITaxon:9606	Homo sapiens	Ensembl Compara|PANTHER|OrthoFinder|PhylomeDB|OMA|InParanoid|SonicParanoid|Hieranoid|OrthoInspector	9	9	Yes	Yes
MGI:95822	Grin2c	NCBITaxon:10090	Mus musculus	HGNC:4587	GRIN2C	NCBITaxon:9606	Homo sapiens	PANTHER|Ensembl Compara|OrthoFinder|PhylomeDB|OMA|HGNC|InParanoid|SonicParanoid|Hieranoid|OrthoInspector	10	10	Yes	Yes
Xenbase:XB-GENE-17342904	grin2c.S	NCBITaxon:8355	Xenopus laevis	HGNC:4587	GRIN2C	NCBITaxon:9606	Homo sapiens	Xenbase	1	1	Yes	Yes
Xenbase:XB-GENE-993387	grin2c.L	NCBITaxon:8355	Xenopus laevis	HGNC:4587	GRIN2C	NCBITaxon:9606	Homo sapiens	Xenbase	1	1	Yes	Yes
RGD:2739	Grin2c	NCBITaxon:10116	Rattus norvegicus	HGNC:4587	GRIN2C	NCBITaxon:9606	Homo sapiens	Ensembl Compara|PANTHER|OrthoFinder|PhylomeDB|OMA|HGNC|SonicParanoid|InParanoid|Hieranoid|OrthoInspector	10	10	Yes	Yes
WB:WBGene00003775	nmr-2	NCBITaxon:6239	Caenorhabditis elegans	HGNC:4587	GRIN2C	NCBITaxon:9606	Homo sapiens	PANTHER|Ensembl Compara|OrthoFinder|PhylomeDB|OMA|InParanoid|SonicParanoid|Hieranoid|OrthoInspector	9	9	Yes	Yes
FB:FBgn0053513	Nmdar2	NCBITaxon:7227	Drosophila melanogaster	HGNC:4587	GRIN2C	NCBITaxon:9606	Homo sapiens	PANTHER|Ensembl Compara|OrthoFinder|PhylomeDB|OMA|InParanoid|SonicParanoid|Hieranoid|OrthoInspector	9	9	Yes	Yes
Xenbase:XB-GENE-993386	grin2c	NCBITaxon:8364	Xenopus tropicalis	HGNC:4587	GRIN2C	NCBITaxon:9606	Homo sapiens	Ensembl Compara|PANTHER|OrthoFinder|PhylomeDB|OMA	5	9	Yes	Yes
ZFIN:ZDB-GENE-100308-2	grin2cb	NCBITaxon:7955	Danio rerio	HGNC:4587	GRIN2C	NCBITaxon:9606	Homo sapiens	PANTHER|Ensembl Compara|OrthoFinder|PhylomeDB|InParanoid|SonicParanoid|Hieranoid|ZFIN|OrthoInspector	9	10	Yes	No
ZFIN:ZDB-GENE-070822-3	grin2ca	NCBITaxon:7955	Danio rerio	HGNC:4587	GRIN2C	NCBITaxon:9606	Homo sapiens	PANTHER|Ensembl Compara|OrthoFinder|PhylomeDB|OMA|InParanoid|SonicParanoid|Hieranoid|ZFIN|OrthoInspector	10	10	Yes	Yes
Xenbase:XB-GENE-17340245	grin2d.S	NCBITaxon:8355	Xenopus laevis	HGNC:4588	GRIN2D	NCBITaxon:9606	Homo sapiens	Xenbase	1	1	Yes	Yes
RGD:2740	Grin2d	NCBITaxon:10116	Rattus norvegicus	HGNC:4588	GRIN2D	NCBITaxon:9606	Homo sapiens	PANTHER|Ensembl Compara|OrthoFinder|PhylomeDB|OMA|HGNC|SonicParanoid|InParanoid|Hieranoid|OrthoInspector	10	10	Yes	Yes
WB:WBGene00003775	nmr-2	NCBITaxon:6239	Caenorhabditis elegans	HGNC:4588	GRIN2D	NCBITaxon:9606	Homo sapiens	Ensembl Compara|PANTHER|OrthoFinder|PhylomeDB|InParanoid|SonicParanoid|Hieranoid|OrthoInspector	8	9	No	Yes
FB:FBgn0053513	Nmdar2	NCBITaxon:7227	Drosophila melanogaster	HGNC:4588	GRIN2D	NCBITaxon:9606	Homo sapiens	Ensembl Compara|PANTHER|OrthoFinder|PhylomeDB|InParanoid|SonicParanoid|Hieranoid|OrthoInspector	8	9	No	Yes
MGI:95823	Grin2d	NCBITaxon:10090	Mus musculus	HGNC:4588	GRIN2D	NCBITaxon:9606	Homo sapiens	PANTHER|Ensembl Compara|OrthoFinder|PhylomeDB|OMA|InParanoid|SonicParanoid|HGNC|Hieranoid|OrthoInspector	10	10	Yes	Yes
ZFIN:ZDB-GENE-041008-124	grin2da	NCBITaxon:7955	Danio rerio	HGNC:4588	GRIN2D	NCBITaxon:9606	Homo sapiens	Ensembl Compara|PANTHER|OrthoFinder|PhylomeDB|InParanoid|SonicParanoid|Hieranoid|ZFIN	8	10	Yes	Yes
Xenbase:XB-GENE-1011863	grin2d	NCBITaxon:8364	Xenopus tropicalis	HGNC:4588	GRIN2D	NCBITaxon:9606	Homo sapiens	PANTHER|Ensembl Compara|OrthoFinder|PhylomeDB|OMA	5	9	Yes	Yes
Xenbase:XB-GENE-17333629	grin3a.S	NCBITaxon:8355	Xenopus laevis	HGNC:16767	GRIN3A	NCBITaxon:9606	Homo sapiens	Xenbase	1	1	Yes	Yes
RGD:621704	Grin3a	NCBITaxon:10116	Rattus norvegicus	HGNC:16767	GRIN3A	NCBITaxon:9606	Homo sapiens	PANTHER|Ensembl Compara|OrthoFinder|PhylomeDB|OMA|InParanoid|SonicParanoid|HGNC|Hieranoid|OrthoInspector	10	10	Yes	Yes
Xenbase:XB-GENE-1004127	dedd2	NCBITaxon:8364	Xenopus tropicalis	HGNC:16767	GRIN3A	NCBITaxon:9606	Homo sapiens	Ensembl Compara|OrthoFinder|PhylomeDB|OMA|InParanoid|SonicParanoid|Hieranoid|OrthoInspector	8	9	Yes	Yes
ZFIN:ZDB-GENE-130530-780	grin3a	NCBITaxon:7955	Danio rerio	HGNC:16767	GRIN3A	NCBITaxon:9606	Homo sapiens	PANTHER|OrthoFinder|PhylomeDB|OMA|InParanoid|SonicParanoid|Hieranoid|ZFIN|OrthoInspector	9	10	Yes	Yes
MGI:1933206	Grin3a	NCBITaxon:10090	Mus musculus	HGNC:16767	GRIN3A	NCBITaxon:9606	Homo sapiens	PANTHER|Ensembl Compara|OrthoFinder|PhylomeDB|OMA|InParanoid|SonicParanoid|HGNC|Hieranoid|OrthoInspector	10	10	Yes	Yes
Xenbase:XB-GENE-17344021	grin3b.S	NCBITaxon:8355	Xenopus laevis	HGNC:16768	GRIN3B	NCBITaxon:9606	Homo sapiens	Xenbase	1	1	Yes	Yes
Xenbase:XB-GENE-6095572	grin3b.L	NCBITaxon:8355	Xenopus laevis	HGNC:16768	GRIN3B	NCBITaxon:9606	Homo sapiens	Xenbase	1	1	Yes	Yes
RGD:621705	Grin3b	NCBITaxon:10116	Rattus norvegicus	HGNC:16768	GRIN3B	NCBITaxon:9606	Homo sapiens	PANTHER|Ensembl Compara|OrthoFinder|PhylomeDB|OMA|InParanoid|SonicParanoid|HGNC|Hieranoid|OrthoInspector	10	10	Yes	Yes
Xenbase:XB-GENE-990106	grin3b	NCBITaxon:8364	Xenopus tropicalis	HGNC:16768	GRIN3B	NCBITaxon:9606	Homo sapiens	PANTHER|Ensembl Compara|OrthoFinder|PhylomeDB|OMA|InParanoid|SonicParanoid|Hieranoid|OrthoInspector	9	9	Yes	Yes
ZFIN:ZDB-GENE-070912-354	grin3ba	NCBITaxon:7955	Danio rerio	HGNC:16768	GRIN3B	NCBITaxon:9606	Homo sapiens	Ensembl Compara|PANTHER|OrthoFinder|PhylomeDB|OMA|Hieranoid|ZFIN	7	10	Yes	Yes
ZFIN:ZDB-GENE-131122-77	grin3bb	NCBITaxon:7955	Danio rerio	HGNC:16768	GRIN3B	NCBITaxon:9606	Homo sapiens	PANTHER|Ensembl Compara|OrthoFinder|PhylomeDB|Hieranoid|ZFIN	6	10	Yes	No
MGI:2150393	Grin3b	NCBITaxon:10090	Mus musculus	HGNC:16768	GRIN3B	NCBITaxon:9606	Homo sapiens	Ensembl Compara|PANTHER|OrthoFinder|PhylomeDB|OMA|InParanoid|SonicParanoid|HGNC|Hieranoid|OrthoInspector	10	10	Yes	Yes
MGI:1913418	Grina	NCBITaxon:10090	Mus musculus	HGNC:4589	GRINA	NCBITaxon:9606	Homo sapiens	PANTHER|Ensembl Compara|OrthoFinder|PhylomeDB|OMA|HGNC|SonicParanoid|InParanoid|Hieranoid|OrthoInspector	10	10	Yes	Yes
SGD:S000005249	BXI1	NCBITaxon:559292	Saccharomyces cerevisiae	HGNC:4589	GRINA	NCBITaxon:9606	Homo sapiens	Ensembl Compara|OrthoInspector|InParanoid	3	9	No	Yes
Xenbase:XB-GENE-6254229	grina.L	NCBITaxon:8355	Xenopus laevis	HGNC:4589	GRINA	NCBITaxon:9606	Homo sapiens	Xenbase	1	1	Yes	No
RGD:628873	Grina	NCBITaxon:10116	Rattus norvegicus	HGNC:4589	GRINA	NCBITaxon:9606	Homo sapiens	Ensembl Compara|PANTHER|OrthoFinder|PhylomeDB|OMA|InParanoid|SonicParanoid|HGNC|Hieranoid|OrthoInspector	10	10	Yes	Yes
WB:WBGene00009580	xbx-6	NCBITaxon:6239	Caenorhabditis elegans	HGNC:4589	GRINA	NCBITaxon:9606	Homo sapiens	Ensembl Compara|PANTHER|OrthoFinder|InParanoid|SonicParanoid|Hieranoid|OrthoInspector	7	9	Yes	Yes
WB:WBGene00006470	tag-120	NCBITaxon:6239	Caenorhabditis elegans	HGNC:4589	GRINA	NCBITaxon:9606	Homo sapiens	PANTHER|Ensembl Compara|OrthoFinder|InParanoid|SonicParanoid|Hieranoid|OrthoInspector	7	9	Yes	Yes
WB:WBGene00021537	Y42H9AR.2	NCBITaxon:6239	Caenorhabditis elegans	HGNC:4589	GRINA	NCBITaxon:9606	Homo sapiens	PANTHER|Ensembl Compara|OrthoFinder|SonicParanoid|Hieranoid|OrthoInspector	6	9	Yes	No
FB:FBgn0025692	Lfg	NCBITaxon:7227	Drosophila melanogaster	HGNC:4589	GRINA	NCBITaxon:9606	Homo sapiens	Hieranoid|OrthoInspector|InParanoid|SonicParanoid	4	9	Yes	No
FB:FBgn0038209	Recs1	NCBITaxon:7227	Drosophila melanogaster	HGNC:4589	GRINA	NCBITaxon:9606	Homo sapiens	Hieranoid|OrthoInspector|SonicParanoid	3	9	Yes	No
FB:FBgn0013305	Nmda1	NCBITaxon:7227	Drosophila melanogaster	HGNC:4589	GRINA	NCBITaxon:9606	Homo sapiens	OMA|InParanoid|SonicParanoid|Hieranoid|OrthoInspector	5	9	Yes	Yes
FB:FBgn0050379	CG30379	NCBITaxon:7227	Drosophila melanogaster	HGNC:4589	GRINA	NCBITaxon:9606	Homo sapiens	Ensembl Compara|Hieranoid|OrthoFinder	3	9	Yes	No
ZFIN:ZDB-GENE-060616-231	grinaa	NCBITaxon:7955	Danio rerio	HGNC:4589	GRINA	NCBITaxon:9606	Homo sapiens	PANTHER|Ensembl Compara|OrthoFinder|PhylomeDB|OMA|InParanoid|SonicParanoid|Hieranoid|ZFIN|OrthoInspector	10	10	Yes	Yes
ZFIN:ZDB-GENE-040426-1367	grinab	NCBITaxon:7955	Danio rerio	HGNC:4589	GRINA	NCBITaxon:9606	Homo sapiens	PANTHER|ZFIN	2	10	Yes	No
Xenbase:XB-GENE-853011	grip1	NCBITaxon:8364	Xenopus tropicalis	HGNC:18708	GRIP1	NCBITaxon:9606	Homo sapiens	Ensembl Compara|PANTHER|OrthoFinder|PhylomeDB|OMA	5	9	Yes	Yes
Xenbase:XB-GENE-866458	grip1.S	NCBITaxon:8355	Xenopus laevis	HGNC:18708	GRIP1	NCBITaxon:9606	Homo sapiens	Xenbase	1	1	Yes	Yes
RGD:621667	Grip1	NCBITaxon:10116	Rattus norvegicus	HGNC:18708	GRIP1	NCBITaxon:9606	Homo sapiens	Ensembl Compara|PANTHER|OrthoFinder|PhylomeDB|OMA|InParanoid|SonicParanoid|HGNC|Hieranoid|OrthoInspector	10	10	Yes	Yes
FB:FBgn0029830	Grip	NCBITaxon:7227	Drosophila melanogaster	HGNC:18708	GRIP1	NCBITaxon:9606	Homo sapiens	OrthoFinder|OMA|InParanoid|SonicParanoid|OrthoInspector	5	9	No	Yes
MGI:1921303	Grip1	NCBITaxon:10090	Mus musculus	HGNC:18708	GRIP1	NCBITaxon:9606	Homo sapiens	Ensembl Compara|PANTHER|OrthoFinder|PhylomeDB|OMA|InParanoid|SonicParanoid|HGNC|Hieranoid|OrthoInspector	10	10	Yes	Yes
ZFIN:ZDB-GENE-041210-125	grip1	NCBITaxon:7955	Danio rerio	HGNC:18708	GRIP1	NCBITaxon:9606	Homo sapiens	PANTHER|Ensembl Compara|OrthoFinder|PhylomeDB|OMA|InParanoid|SonicParanoid|ZFIN|OrthoInspector	9	10	Yes	Yes
Xenbase:XB-GENE-854056	grip2	NCBITaxon:8364	Xenopus tropicalis	HGNC:23841	GRIP2	NCBITaxon:9606	Homo sapiens	Ensembl Compara|PANTHER|OrthoFinder|PhylomeDB|OMA|InParanoid|SonicParanoid|OrthoInspector	8	9	Yes	Yes
ZFIN:ZDB-GENE-081104-132	grip2a	NCBITaxon:7955	Danio rerio	HGNC:23841	GRIP2	NCBITaxon:9606	Homo sapiens	Ensembl Compara|ZFIN	2	10	Yes	No
ZFIN:ZDB-GENE-070705-172	grip2b	NCBITaxon:7955	Danio rerio	HGNC:23841	GRIP2	NCBITaxon:9606	Homo sapiens	Ensembl Compara|PANTHER|PhylomeDB|OMA|InParanoid|SonicParanoid|ZFIN|OrthoInspector	8	10	Yes	Yes
MGI:2681173	Grip2	NCBITaxon:10090	Mus musculus	HGNC:23841	GRIP2	NCBITaxon:9606	Homo sapiens	Ensembl Compara|PANTHER|OrthoFinder|PhylomeDB|OMA|InParanoid|HGNC|SonicParanoid|Hieranoid|OrthoInspector	10	10	Yes	Yes
FB:FBgn0029830	Grip	NCBITaxon:7227	Drosophila melanogaster	HGNC:23841	GRIP2	NCBITaxon:9606	Homo sapiens	OrthoFinder|PhylomeDB|OMA|InParanoid|SonicParanoid|OrthoInspector	6	9	Yes	Yes
RGD:621668	Grip2	NCBITaxon:10116	Rattus norvegicus	HGNC:23841	GRIP2	NCBITaxon:9606	Homo sapiens	Ensembl Compara|PANTHER|OrthoFinder|PhylomeDB|OMA|InParanoid|SonicParanoid|HGNC|Hieranoid|OrthoInspector	10	10	Yes	Yes
Xenbase:XB-GENE-866534	grip2.L	NCBITaxon:8355	Xenopus laevis	HGNC:23841	GRIP2	NCBITaxon:9606	Homo sapiens	Xenbase	1	1	Yes	Yes
ZFIN:ZDB-GENE-070112-922	gripap1	NCBITaxon:7955	Danio rerio	HGNC:18706	GRIPAP1	NCBITaxon:9606	Homo sapiens	PANTHER|Ensembl Compara|OrthoFinder|PhylomeDB|OMA|InParanoid|SonicParanoid|Hieranoid|ZFIN|OrthoInspector	10	10	Yes	Yes
MGI:1859616	Gripap1	NCBITaxon:10090	Mus musculus	HGNC:18706	GRIPAP1	NCBITaxon:9606	Homo sapiens	Ensembl Compara|PANTHER|OrthoFinder|PhylomeDB|OMA|InParanoid|HGNC|SonicParanoid|Hieranoid|OrthoInspector	10	10	Yes	Yes
WB:WBGene00018317	F41H10.4	NCBITaxon:6239	Caenorhabditis elegans	HGNC:18706	GRIPAP1	NCBITaxon:9606	Homo sapiens	PANTHER|OrthoFinder|PhylomeDB|OMA|InParanoid|SonicParanoid|OrthoInspector	7	9	Yes	Yes
RGD:621249	Gripap1	NCBITaxon:10116	Rattus norvegicus	HGNC:18706	GRIPAP1	NCBITaxon:9606	Homo sapiens	PANTHER|Ensembl Compara|OrthoFinder|PhylomeDB|OMA|HGNC|SonicParanoid|InParanoid|Hieranoid|OrthoInspector	10	10	Yes	Yes
Xenbase:XB-GENE-17343156	gripap1.L	NCBITaxon:8355	Xenopus laevis	HGNC:18706	GRIPAP1	NCBITaxon:9606	Homo sapiens	Xenbase	1	1	Yes	Yes
Xenbase:XB-GENE-17343157	gripap1.S	NCBITaxon:8355	Xenopus laevis	HGNC:18706	GRIPAP1	NCBITaxon:9606	Homo sapiens	Xenbase	1	1	Yes	Yes
Xenbase:XB-GENE-1012638	grk1	NCBITaxon:8364	Xenopus tropicalis	HGNC:10013	GRK1	NCBITaxon:9606	Homo sapiens	PANTHER|Ensembl Compara|OrthoFinder|PhylomeDB|OMA|InParanoid|SonicParanoid|Hieranoid|OrthoInspector	9	9	Yes	Yes
Xenbase:XB-GENE-1012639	grk1.S	NCBITaxon:8355	Xenopus laevis	HGNC:10013	GRK1	NCBITaxon:9606	Homo sapiens	Xenbase	1	1	Yes	Yes
Xenbase:XB-GENE-17340986	grk1.L	NCBITaxon:8355	Xenopus laevis	HGNC:10013	GRK1	NCBITaxon:9606	Homo sapiens	Xenbase	1	1	Yes	Yes
RGD:619712	Grk1	NCBITaxon:10116	Rattus norvegicus	HGNC:10013	GRK1	NCBITaxon:9606	Homo sapiens	Ensembl Compara|PANTHER|OrthoFinder|PhylomeDB|OMA|InParanoid|HGNC|SonicParanoid|Hieranoid|OrthoInspector	10	10	Yes	Yes
WB:WBGene00001708	grk-1	NCBITaxon:6239	Caenorhabditis elegans	HGNC:10013	GRK1	NCBITaxon:9606	Homo sapiens	PANTHER|Ensembl Compara|OrthoFinder	3	9	No	Yes
FB:FBgn0261988	Gprk2	NCBITaxon:7227	Drosophila melanogaster	HGNC:10013	GRK1	NCBITaxon:9606	Homo sapiens	PANTHER|Ensembl Compara|OrthoFinder	3	9	No	Yes
MGI:1345146	Grk1	NCBITaxon:10090	Mus musculus	HGNC:10013	GRK1	NCBITaxon:9606	Homo sapiens	PANTHER|Ensembl Compara|OrthoFinder|PhylomeDB|OMA|HGNC|SonicParanoid|InParanoid|Hieranoid|OrthoInspector	10	10	Yes	Yes
ZFIN:ZDB-GENE-050823-1	grk1a	NCBITaxon:7955	Danio rerio	HGNC:10013	GRK1	NCBITaxon:9606	Homo sapiens	Ensembl Compara|PANTHER|OrthoFinder|PhylomeDB|OMA|InParanoid|SonicParanoid|Hieranoid|ZFIN|OrthoInspector	10	10	Yes	Yes
RGD:2062	Grk2	NCBITaxon:10116	Rattus norvegicus	HGNC:289	GRK2	NCBITaxon:9606	Homo sapiens	Ensembl Compara|PANTHER|OrthoFinder|PhylomeDB|OMA|InParanoid|SonicParanoid|HGNC|Hieranoid|OrthoInspector	10	10	Yes	Yes
WB:WBGene00001709	grk-2	NCBITaxon:6239	Caenorhabditis elegans	HGNC:289	GRK2	NCBITaxon:9606	Homo sapiens	Ensembl Compara|PANTHER|OrthoFinder|PhylomeDB|OMA|InParanoid|SonicParanoid|Hieranoid|OrthoInspector	9	9	Yes	Yes
FB:FBgn0260798	Gprk1	NCBITaxon:7227	Drosophila melanogaster	HGNC:289	GRK2	NCBITaxon:9606	Homo sapiens	Ensembl Compara|PANTHER|OrthoFinder|PhylomeDB|OMA|InParanoid|SonicParanoid|Hieranoid|OrthoInspector	9	9	Yes	Yes
MGI:87940	Grk2	NCBITaxon:10090	Mus musculus	HGNC:289	GRK2	NCBITaxon:9606	Homo sapiens	PANTHER|Ensembl Compara|OrthoFinder|PhylomeDB|OMA|InParanoid|SonicParanoid|HGNC|Hieranoid|OrthoInspector	10	10	Yes	Yes
ZFIN:ZDB-GENE-030616-382	grk3	NCBITaxon:7955	Danio rerio	HGNC:290	GRK3	NCBITaxon:9606	Homo sapiens	Ensembl Compara|PANTHER|OrthoFinder|PhylomeDB|OMA|InParanoid|SonicParanoid|Hieranoid|ZFIN|OrthoInspector	10	10	Yes	Yes
MGI:87941	Grk3	NCBITaxon:10090	Mus musculus	HGNC:290	GRK3	NCBITaxon:9606	Homo sapiens	Ensembl Compara|PANTHER|OrthoFinder|PhylomeDB|OMA|InParanoid|SonicParanoid|HGNC|Hieranoid|OrthoInspector	10	10	Yes	Yes
FB:FBgn0260798	Gprk1	NCBITaxon:7227	Drosophila melanogaster	HGNC:290	GRK3	NCBITaxon:9606	Homo sapiens	Ensembl Compara|PANTHER|OrthoFinder|PhylomeDB|OMA|InParanoid|SonicParanoid|Hieranoid|OrthoInspector	9	9	Yes	Yes
WB:WBGene00001709	grk-2	NCBITaxon:6239	Caenorhabditis elegans	HGNC:290	GRK3	NCBITaxon:9606	Homo sapiens	PANTHER|Ensembl Compara|OrthoFinder|PhylomeDB|OMA|InParanoid|SonicParanoid|Hieranoid|OrthoInspector	9	9	Yes	Yes
RGD:2063	Grk3	NCBITaxon:10116	Rattus norvegicus	HGNC:290	GRK3	NCBITaxon:9606	Homo sapiens	PANTHER|Ensembl Compara|OrthoFinder|PhylomeDB|OMA|HGNC|SonicParanoid|InParanoid|Hieranoid|OrthoInspector	10	10	Yes	Yes
Xenbase:XB-GENE-480159	grk4	NCBITaxon:8364	Xenopus tropicalis	HGNC:4543	GRK4	NCBITaxon:9606	Homo sapiens	Ensembl Compara|PANTHER|OrthoFinder|PhylomeDB|OMA|InParanoid|Hieranoid|OrthoInspector	8	9	Yes	Yes
Xenbase:XB-GENE-6253381	grk4.S	NCBITaxon:8355	Xenopus laevis	HGNC:4543	GRK4	NCBITaxon:9606	Homo sapiens	Xenbase	1	1	Yes	Yes
Xenbase:XB-GENE-865349	grk4.L	NCBITaxon:8355	Xenopus laevis	HGNC:4543	GRK4	NCBITaxon:9606	Homo sapiens	Xenbase	1	1	Yes	Yes
RGD:61858	Grk4	NCBITaxon:10116	Rattus norvegicus	HGNC:4543	GRK4	NCBITaxon:9606	Homo sapiens	Ensembl Compara|PANTHER|OrthoFinder|PhylomeDB|OMA|HGNC|SonicParanoid|InParanoid|Hieranoid|OrthoInspector	10	10	Yes	Yes
WB:WBGene00001708	grk-1	NCBITaxon:6239	Caenorhabditis elegans	HGNC:4543	GRK4	NCBITaxon:9606	Homo sapiens	PANTHER|Ensembl Compara|OrthoFinder|PhylomeDB|InParanoid|SonicParanoid|Hieranoid|OrthoInspector	8	9	No	Yes
ZFIN:ZDB-GENE-060929-1198	grk4	NCBITaxon:7955	Danio rerio	HGNC:4543	GRK4	NCBITaxon:9606	Homo sapiens	PANTHER|Ensembl Compara|OrthoFinder|PhylomeDB|InParanoid|SonicParanoid|Hieranoid|ZFIN|OrthoInspector	9	10	Yes	Yes
MGI:95801	Grk4	NCBITaxon:10090	Mus musculus	HGNC:4543	GRK4	NCBITaxon:9606	Homo sapiens	Ensembl Compara|PANTHER|OrthoFinder|PhylomeDB|OMA|InParanoid|HGNC|SonicParanoid|Hieranoid|OrthoInspector	10	10	Yes	Yes
FB:FBgn0261988	Gprk2	NCBITaxon:7227	Drosophila melanogaster	HGNC:4543	GRK4	NCBITaxon:9606	Homo sapiens	PANTHER|Ensembl Compara|OrthoFinder|PhylomeDB|InParanoid|SonicParanoid|Hieranoid|OrthoInspector	8	9	No	Yes
FB:FBgn0261988	Gprk2	NCBITaxon:7227	Drosophila melanogaster	HGNC:4544	GRK5	NCBITaxon:9606	Homo sapiens	PANTHER|Ensembl Compara|OrthoFinder|PhylomeDB|OMA|InParanoid|SonicParanoid|Hieranoid|OrthoInspector	9	9	Yes	Yes
Xenbase:XB-GENE-17336306	grk5.S	NCBITaxon:8355	Xenopus laevis	HGNC:4544	GRK5	NCBITaxon:9606	Homo sapiens	Xenbase	1	1	Yes	Yes
Xenbase:XB-GENE-17344550	grk5.L	NCBITaxon:8355	Xenopus laevis	HGNC:4544	GRK5	NCBITaxon:9606	Homo sapiens	Xenbase	1	1	Yes	Yes
RGD:61985	Grk5	NCBITaxon:10116	Rattus norvegicus	HGNC:4544	GRK5	NCBITaxon:9606	Homo sapiens	Ensembl Compara|PANTHER|OrthoFinder|PhylomeDB|OMA|InParanoid|HGNC|SonicParanoid|Hieranoid|OrthoInspector	10	10	Yes	Yes
WB:WBGene00001708	grk-1	NCBITaxon:6239	Caenorhabditis elegans	HGNC:4544	GRK5	NCBITaxon:9606	Homo sapiens	PANTHER|Ensembl Compara|OrthoFinder|PhylomeDB|OMA|InParanoid|SonicParanoid|Hieranoid|OrthoInspector	9	9	Yes	Yes
Xenbase:XB-GENE-1008485	grk5	NCBITaxon:8364	Xenopus tropicalis	HGNC:4544	GRK5	NCBITaxon:9606	Homo sapiens	Ensembl Compara|PANTHER|OrthoFinder|OMA|InParanoid|SonicParanoid|Hieranoid|OrthoInspector	8	9	Yes	Yes
ZFIN:ZDB-GENE-081105-95	grk5l	NCBITaxon:7955	Danio rerio	HGNC:4544	GRK5	NCBITaxon:9606	Homo sapiens	ZFIN|InParanoid|SonicParanoid	3	10	Yes	Yes
MGI:109161	Grk5	NCBITaxon:10090	Mus musculus	HGNC:4544	GRK5	NCBITaxon:9606	Homo sapiens	PANTHER|Ensembl Compara|OrthoFinder|PhylomeDB|OMA|InParanoid|SonicParanoid|HGNC|Hieranoid|OrthoInspector	10	10	Yes	Yes
Xenbase:XB-GENE-1004804	grk6.S	NCBITaxon:8355	Xenopus laevis	HGNC:4545	GRK6	NCBITaxon:9606	Homo sapiens	Xenbase	1	1	Yes	Yes
Xenbase:XB-GENE-6487283	grk6.L	NCBITaxon:8355	Xenopus laevis	HGNC:4545	GRK6	NCBITaxon:9606	Homo sapiens	Xenbase	1	1	Yes	Yes
RGD:61986	Grk6	NCBITaxon:10116	Rattus norvegicus	HGNC:4545	GRK6	NCBITaxon:9606	Homo sapiens	Ensembl Compara|PANTHER|OrthoFinder|PhylomeDB|OMA|InParanoid|SonicParanoid|HGNC|Hieranoid|OrthoInspector	10	10	Yes	Yes
WB:WBGene00001708	grk-1	NCBITaxon:6239	Caenorhabditis elegans	HGNC:4545	GRK6	NCBITaxon:9606	Homo sapiens	Ensembl Compara|PANTHER|OrthoFinder|PhylomeDB|OMA|InParanoid|SonicParanoid|Hieranoid|OrthoInspector	9	9	Yes	Yes
Xenbase:XB-GENE-1004800	grk6	NCBITaxon:8364	Xenopus tropicalis	HGNC:4545	GRK6	NCBITaxon:9606	Homo sapiens	PANTHER|Ensembl Compara|OrthoFinder|PhylomeDB|OMA	5	9	Yes	Yes
ZFIN:ZDB-GENE-101006-5	grk6	NCBITaxon:7955	Danio rerio	HGNC:4545	GRK6	NCBITaxon:9606	Homo sapiens	PANTHER|Ensembl Compara|OrthoFinder|PhylomeDB|OMA|InParanoid|SonicParanoid|Hieranoid|ZFIN|OrthoInspector	10	10	Yes	Yes
MGI:1347078	Grk6	NCBITaxon:10090	Mus musculus	HGNC:4545	GRK6	NCBITaxon:9606	Homo sapiens	Ensembl Compara|PANTHER|OrthoFinder|PhylomeDB|OMA|InParanoid|SonicParanoid|HGNC|Hieranoid|OrthoInspector	10	10	Yes	Yes
FB:FBgn0261988	Gprk2	NCBITaxon:7227	Drosophila melanogaster	HGNC:4545	GRK6	NCBITaxon:9606	Homo sapiens	PANTHER|Ensembl Compara|OrthoFinder|PhylomeDB|InParanoid|SonicParanoid|Hieranoid|OrthoInspector	8	9	No	Yes
Xenbase:XB-GENE-976670	grk7	NCBITaxon:8364	Xenopus tropicalis	HGNC:17031	GRK7	NCBITaxon:9606	Homo sapiens	PANTHER|Ensembl Compara|OrthoFinder|PhylomeDB|OMA|InParanoid|SonicParanoid|Hieranoid|OrthoInspector	9	9	Yes	Yes
ZFIN:ZDB-GENE-050824-1	grk7a	NCBITaxon:7955	Danio rerio	HGNC:17031	GRK7	NCBITaxon:9606	Homo sapiens	Ensembl Compara|PANTHER|OrthoFinder|PhylomeDB|OMA|InParanoid|SonicParanoid|Hieranoid|ZFIN|OrthoInspector	10	10	Yes	Yes
ZFIN:ZDB-GENE-030904-3	grk7b	NCBITaxon:7955	Danio rerio	HGNC:17031	GRK7	NCBITaxon:9606	Homo sapiens	PANTHER|Ensembl Compara|OrthoFinder|PhylomeDB|OMA|InParanoid|SonicParanoid|Hieranoid|ZFIN|OrthoInspector	10	10	Yes	Yes
FB:FBgn0261988	Gprk2	NCBITaxon:7227	Drosophila melanogaster	HGNC:17031	GRK7	NCBITaxon:9606	Homo sapiens	PANTHER|Ensembl Compara|OrthoFinder	3	9	No	Yes
WB:WBGene00001708	grk-1	NCBITaxon:6239	Caenorhabditis elegans	HGNC:17031	GRK7	NCBITaxon:9606	Homo sapiens	Ensembl Compara|PANTHER|OrthoFinder	3	9	No	Yes
Xenbase:XB-GENE-6252064	grk7.S	NCBITaxon:8355	Xenopus laevis	HGNC:17031	GRK7	NCBITaxon:9606	Homo sapiens	Xenbase	1	1	Yes	Yes
Xenbase:XB-GENE-6055238	grk7.L	NCBITaxon:8355	Xenopus laevis	HGNC:17031	GRK7	NCBITaxon:9606	Homo sapiens	Xenbase	1	1	Yes	Yes
Xenbase:XB-GENE-980107	grm1	NCBITaxon:8364	Xenopus tropicalis	HGNC:4593	GRM1	NCBITaxon:9606	Homo sapiens	PANTHER|OrthoFinder|PhylomeDB|OMA|InParanoid|SonicParanoid|Hieranoid|OrthoInspector	8	9	Yes	Yes
RGD:2742	Grm1	NCBITaxon:10116	Rattus norvegicus	HGNC:4593	GRM1	NCBITaxon:9606	Homo sapiens	Ensembl Compara|PANTHER|OrthoFinder|PhylomeDB|OMA|HGNC|SonicParanoid|InParanoid|Hieranoid|OrthoInspector	10	10	Yes	Yes
WB:WBGene00003233	mgl-2	NCBITaxon:6239	Caenorhabditis elegans	HGNC:4593	GRM1	NCBITaxon:9606	Homo sapiens	PANTHER|Ensembl Compara|OrthoFinder|PhylomeDB|OMA|InParanoid|SonicParanoid|Hieranoid|OrthoInspector	9	9	Yes	Yes
MGI:1351338	Grm1	NCBITaxon:10090	Mus musculus	HGNC:4593	GRM1	NCBITaxon:9606	Homo sapiens	PANTHER|Ensembl Compara|OrthoFinder|PhylomeDB|OMA|HGNC|SonicParanoid|InParanoid|Hieranoid|OrthoInspector	10	10	Yes	Yes
ZFIN:ZDB-GENE-030131-7893	grm1a	NCBITaxon:7955	Danio rerio	HGNC:4593	GRM1	NCBITaxon:9606	Homo sapiens	PANTHER|Ensembl Compara|OrthoFinder|PhylomeDB|OMA|Hieranoid|ZFIN	7	10	Yes	No
ZFIN:ZDB-GENE-090821-3	grm1b	NCBITaxon:7955	Danio rerio	HGNC:4593	GRM1	NCBITaxon:9606	Homo sapiens	Ensembl Compara|PANTHER|OrthoFinder|PhylomeDB|InParanoid|SonicParanoid|Hieranoid|ZFIN|OrthoInspector	9	10	Yes	Yes
WB:WBGene00003232	mgl-1	NCBITaxon:6239	Caenorhabditis elegans	HGNC:4594	GRM2	NCBITaxon:9606	Homo sapiens	OrthoFinder|PhylomeDB|OMA|InParanoid|SonicParanoid|OrthoInspector	6	9	No	Yes
Xenbase:XB-GENE-17339652	grm2.S	NCBITaxon:8355	Xenopus laevis	HGNC:4594	GRM2	NCBITaxon:9606	Homo sapiens	Xenbase	1	1	Yes	Yes
Xenbase:XB-GENE-17339651	grm2.L	NCBITaxon:8355	Xenopus laevis	HGNC:4594	GRM2	NCBITaxon:9606	Homo sapiens	Xenbase	1	1	Yes	Yes
RGD:2743	Grm2	NCBITaxon:10116	Rattus norvegicus	HGNC:4594	GRM2	NCBITaxon:9606	Homo sapiens	Ensembl Compara|PANTHER|OrthoFinder|PhylomeDB|OMA|InParanoid|SonicParanoid|HGNC|Hieranoid|OrthoInspector	10	10	Yes	Yes
Xenbase:XB-GENE-1012087	grm2	NCBITaxon:8364	Xenopus tropicalis	HGNC:4594	GRM2	NCBITaxon:9606	Homo sapiens	PANTHER|OrthoFinder|PhylomeDB|OMA|InParanoid|SonicParanoid|Hieranoid|OrthoInspector	8	9	Yes	Yes
ZFIN:ZDB-GENE-060201-5	grm2b	NCBITaxon:7955	Danio rerio	HGNC:4594	GRM2	NCBITaxon:9606	Homo sapiens	PANTHER|Ensembl Compara|OrthoFinder|PhylomeDB|OMA|InParanoid|SonicParanoid|Hieranoid|ZFIN	9	10	Yes	Yes
ZFIN:ZDB-GENE-030131-8097	grm2a	NCBITaxon:7955	Danio rerio	HGNC:4594	GRM2	NCBITaxon:9606	Homo sapiens	Ensembl Compara|PANTHER|OrthoFinder|PhylomeDB|OMA|InParanoid|SonicParanoid|Hieranoid|ZFIN	9	10	Yes	Yes
MGI:1351339	Grm2	NCBITaxon:10090	Mus musculus	HGNC:4594	GRM2	NCBITaxon:9606	Homo sapiens	Ensembl Compara|PANTHER|OrthoFinder|PhylomeDB|OMA|HGNC|InParanoid|SonicParanoid|Hieranoid|OrthoInspector	10	10	Yes	Yes
FB:FBgn0019985	mGluR	NCBITaxon:7227	Drosophila melanogaster	HGNC:4594	GRM2	NCBITaxon:9606	Homo sapiens	Ensembl Compara|OrthoFinder|PhylomeDB|OMA|InParanoid|SonicParanoid|OrthoInspector	7	9	No	Yes
Xenbase:XB-GENE-17346165	grm3.S	NCBITaxon:8355	Xenopus laevis	HGNC:4595	GRM3	NCBITaxon:9606	Homo sapiens	Xenbase	1	1	Yes	Yes
Xenbase:XB-GENE-6488952	grm3.L	NCBITaxon:8355	Xenopus laevis	HGNC:4595	GRM3	NCBITaxon:9606	Homo sapiens	Xenbase	1	1	Yes	Yes
RGD:2744	Grm3	NCBITaxon:10116	Rattus norvegicus	HGNC:4595	GRM3	NCBITaxon:9606	Homo sapiens	Ensembl Compara|PANTHER|OrthoFinder|PhylomeDB|OMA|HGNC|SonicParanoid|InParanoid|Hieranoid|OrthoInspector	10	10	Yes	Yes
Xenbase:XB-GENE-977445	grm3	NCBITaxon:8364	Xenopus tropicalis	HGNC:4595	GRM3	NCBITaxon:9606	Homo sapiens	Ensembl Compara|PANTHER|OrthoFinder|PhylomeDB|OMA	5	9	Yes	Yes
ZFIN:ZDB-GENE-061009-13	grm3	NCBITaxon:7955	Danio rerio	HGNC:4595	GRM3	NCBITaxon:9606	Homo sapiens	Ensembl Compara|PANTHER|OrthoFinder|PhylomeDB|OMA|InParanoid|SonicParanoid|Hieranoid|ZFIN|OrthoInspector	10	10	Yes	Yes
MGI:1351340	Grm3	NCBITaxon:10090	Mus musculus	HGNC:4595	GRM3	NCBITaxon:9606	Homo sapiens	Ensembl Compara|PANTHER|OrthoFinder|PhylomeDB|OMA|HGNC|SonicParanoid|InParanoid|Hieranoid|OrthoInspector	10	10	Yes	Yes
FB:FBgn0019985	mGluR	NCBITaxon:7227	Drosophila melanogaster	HGNC:4595	GRM3	NCBITaxon:9606	Homo sapiens	PANTHER|Ensembl Compara|OrthoFinder|PhylomeDB|OMA|InParanoid|SonicParanoid|OrthoInspector	8	9	Yes	Yes
WB:WBGene00003232	mgl-1	NCBITaxon:6239	Caenorhabditis elegans	HGNC:4595	GRM3	NCBITaxon:9606	Homo sapiens	PANTHER|OrthoFinder|PhylomeDB|OMA|InParanoid|SonicParanoid|OrthoInspector	7	9	Yes	Yes
ZFIN:ZDB-GENE-030131-5781	grm4	NCBITaxon:7955	Danio rerio	HGNC:4596	GRM4	NCBITaxon:9606	Homo sapiens	PANTHER|OrthoFinder|PhylomeDB|OMA|InParanoid|SonicParanoid|Hieranoid|ZFIN|OrthoInspector	9	10	Yes	Yes
MGI:1351341	Grm4	NCBITaxon:10090	Mus musculus	HGNC:4596	GRM4	NCBITaxon:9606	Homo sapiens	Ensembl Compara|PANTHER|OrthoFinder|PhylomeDB|OMA|InParanoid|SonicParanoid|HGNC|Hieranoid|OrthoInspector	10	10	Yes	Yes
WB:WBGene00003232	mgl-1	NCBITaxon:6239	Caenorhabditis elegans	HGNC:4596	GRM4	NCBITaxon:9606	Homo sapiens	Ensembl Compara|OMA|InParanoid|SonicParanoid	4	9	No	Yes
RGD:2745	Grm4	NCBITaxon:10116	Rattus norvegicus	HGNC:4596	GRM4	NCBITaxon:9606	Homo sapiens	PANTHER|OrthoFinder|PhylomeDB|OMA|InParanoid|HGNC|SonicParanoid|Hieranoid|OrthoInspector	9	10	Yes	Yes
Xenbase:XB-GENE-954112	grm5	NCBITaxon:8364	Xenopus tropicalis	HGNC:4597	GRM5	NCBITaxon:9606	Homo sapiens	PANTHER|OrthoFinder|PhylomeDB|OMA|InParanoid|SonicParanoid|Hieranoid|OrthoInspector	8	9	Yes	Yes
Xenbase:XB-GENE-17343011	grm5.L	NCBITaxon:8355	Xenopus laevis	HGNC:4597	GRM5	NCBITaxon:9606	Homo sapiens	Xenbase	1	1	Yes	Yes
RGD:2746	Grm5	NCBITaxon:10116	Rattus norvegicus	HGNC:4597	GRM5	NCBITaxon:9606	Homo sapiens	Ensembl Compara|PANTHER|OrthoFinder|PhylomeDB|OMA|InParanoid|SonicParanoid|HGNC|Hieranoid|OrthoInspector	10	10	Yes	Yes
ZFIN:ZDB-GENE-090821-9	grm5a	NCBITaxon:7955	Danio rerio	HGNC:4597	GRM5	NCBITaxon:9606	Homo sapiens	Ensembl Compara|PANTHER|OrthoFinder|PhylomeDB|OMA|ZFIN	6	10	Yes	No
ZFIN:ZDB-GENE-090821-6	grm5b	NCBITaxon:7955	Danio rerio	HGNC:4597	GRM5	NCBITaxon:9606	Homo sapiens	Ensembl Compara|PANTHER|OrthoFinder|PhylomeDB|OMA|InParanoid|SonicParanoid|Hieranoid|ZFIN|OrthoInspector	10	10	Yes	Yes
MGI:1351342	Grm5	NCBITaxon:10090	Mus musculus	HGNC:4597	GRM5	NCBITaxon:9606	Homo sapiens	Ensembl Compara|PANTHER|OrthoFinder|PhylomeDB|OMA|HGNC|SonicParanoid|InParanoid|Hieranoid|OrthoInspector	10	10	Yes	Yes
WB:WBGene00003233	mgl-2	NCBITaxon:6239	Caenorhabditis elegans	HGNC:4597	GRM5	NCBITaxon:9606	Homo sapiens	PANTHER|Ensembl Compara|OrthoFinder|PhylomeDB|OMA|InParanoid|SonicParanoid|Hieranoid	8	9	No	Yes
RGD:2747	Grm6	NCBITaxon:10116	Rattus norvegicus	HGNC:4598	GRM6	NCBITaxon:9606	Homo sapiens	PANTHER|Ensembl Compara|OrthoFinder|PhylomeDB|OMA|HGNC|SonicParanoid|InParanoid|Hieranoid|OrthoInspector	10	10	Yes	Yes
WB:WBGene00003232	mgl-1	NCBITaxon:6239	Caenorhabditis elegans	HGNC:4598	GRM6	NCBITaxon:9606	Homo sapiens	OMA|InParanoid|SonicParanoid	3	9	No	Yes
WB:WBGene00021152	mgl-3	NCBITaxon:6239	Caenorhabditis elegans	HGNC:4598	GRM6	NCBITaxon:9606	Homo sapiens	Ensembl Compara|OMA|PANTHER	3	9	No	Yes
MGI:1351343	Grm6	NCBITaxon:10090	Mus musculus	HGNC:4598	GRM6	NCBITaxon:9606	Homo sapiens	PANTHER|Ensembl Compara|OrthoFinder|PhylomeDB|OMA|HGNC|SonicParanoid|InParanoid|Hieranoid|OrthoInspector	10	10	Yes	Yes
ZFIN:ZDB-GENE-021120-2	grm6b	NCBITaxon:7955	Danio rerio	HGNC:4598	GRM6	NCBITaxon:9606	Homo sapiens	Ensembl Compara|PANTHER|OrthoFinder|PhylomeDB|OMA|ZFIN	6	10	Yes	Yes
ZFIN:ZDB-GENE-060208-1	grm6a	NCBITaxon:7955	Danio rerio	HGNC:4598	GRM6	NCBITaxon:9606	Homo sapiens	PANTHER|Ensembl Compara|OrthoFinder|PhylomeDB|OMA|ZFIN	6	10	Yes	Yes
Xenbase:XB-GENE-17334481	grm7.S	NCBITaxon:8355	Xenopus laevis	HGNC:4599	GRM7	NCBITaxon:9606	Homo sapiens	Xenbase	1	1	Yes	Yes
Xenbase:XB-GENE-17334480	grm7.L	NCBITaxon:8355	Xenopus laevis	HGNC:4599	GRM7	NCBITaxon:9606	Homo sapiens	Xenbase	1	1	Yes	Yes
RGD:619857	Grm7	NCBITaxon:10116	Rattus norvegicus	HGNC:4599	GRM7	NCBITaxon:9606	Homo sapiens	Ensembl Compara|PANTHER|OrthoFinder|PhylomeDB|OMA|InParanoid|HGNC|SonicParanoid|Hieranoid|OrthoInspector	10	10	Yes	Yes
WB:WBGene00021152	mgl-3	NCBITaxon:6239	Caenorhabditis elegans	HGNC:4599	GRM7	NCBITaxon:9606	Homo sapiens	PANTHER|OMA|Ensembl Compara	3	9	No	Yes
WB:WBGene00003232	mgl-1	NCBITaxon:6239	Caenorhabditis elegans	HGNC:4599	GRM7	NCBITaxon:9606	Homo sapiens	OMA|InParanoid|SonicParanoid	3	9	No	Yes
MGI:1351344	Grm7	NCBITaxon:10090	Mus musculus	HGNC:4599	GRM7	NCBITaxon:9606	Homo sapiens	Ensembl Compara|PANTHER|OrthoFinder|PhylomeDB|OMA|HGNC|SonicParanoid|InParanoid|Hieranoid|OrthoInspector	10	10	Yes	Yes
Xenbase:XB-GENE-6036083	grm7	NCBITaxon:8364	Xenopus tropicalis	HGNC:4599	GRM7	NCBITaxon:9606	Homo sapiens	PANTHER|OrthoFinder|PhylomeDB|OMA|InParanoid|SonicParanoid|Hieranoid|OrthoInspector	8	9	Yes	Yes
Xenbase:XB-GENE-22062958	grm8.S	NCBITaxon:8355	Xenopus laevis	HGNC:4600	GRM8	NCBITaxon:9606	Homo sapiens	Xenbase	1	1	Yes	Yes
Xenbase:XB-GENE-22062957	grm8.L	NCBITaxon:8355	Xenopus laevis	HGNC:4600	GRM8	NCBITaxon:9606	Homo sapiens	Xenbase	1	1	Yes	Yes
Xenbase:XB-GENE-17334877	grm8l.S	NCBITaxon:8355	Xenopus laevis	HGNC:4600	GRM8	NCBITaxon:9606	Homo sapiens	Xenbase	1	1	Yes	Yes
Xenbase:XB-GENE-17334876	grm8l.L	NCBITaxon:8355	Xenopus laevis	HGNC:4600	GRM8	NCBITaxon:9606	Homo sapiens	Xenbase	1	1	Yes	Yes
RGD:619858	Grm8	NCBITaxon:10116	Rattus norvegicus	HGNC:4600	GRM8	NCBITaxon:9606	Homo sapiens	PANTHER|Ensembl Compara|OrthoFinder|PhylomeDB|OMA|InParanoid|HGNC|SonicParanoid|Hieranoid|OrthoInspector	10	10	Yes	Yes
WB:WBGene00003232	mgl-1	NCBITaxon:6239	Caenorhabditis elegans	HGNC:4600	GRM8	NCBITaxon:9606	Homo sapiens	OMA|OrthoInspector|InParanoid|SonicParanoid	4	9	No	Yes
WB:WBGene00021152	mgl-3	NCBITaxon:6239	Caenorhabditis elegans	HGNC:4600	GRM8	NCBITaxon:9606	Homo sapiens	PANTHER|PhylomeDB|OMA|Ensembl Compara	4	9	Yes	Yes
MGI:1351345	Grm8	NCBITaxon:10090	Mus musculus	HGNC:4600	GRM8	NCBITaxon:9606	Homo sapiens	Ensembl Compara|PANTHER|OrthoFinder|PhylomeDB|OMA|InParanoid|HGNC|SonicParanoid|Hieranoid|OrthoInspector	10	10	Yes	Yes
ZFIN:ZDB-GENE-110421-3	grm8b	NCBITaxon:7955	Danio rerio	HGNC:4600	GRM8	NCBITaxon:9606	Homo sapiens	PANTHER|Ensembl Compara|OrthoFinder|PhylomeDB|OMA|InParanoid|SonicParanoid|ZFIN|OrthoInspector	9	10	Yes	No
ZFIN:ZDB-GENE-110421-2	grm8a	NCBITaxon:7955	Danio rerio	HGNC:4600	GRM8	NCBITaxon:9606	Homo sapiens	PANTHER|Ensembl Compara|OrthoFinder|PhylomeDB|OMA|InParanoid|SonicParanoid|Hieranoid|ZFIN|OrthoInspector	10	10	Yes	Yes
Xenbase:XB-GENE-995710	grn	NCBITaxon:8364	Xenopus tropicalis	HGNC:4601	GRN	NCBITaxon:9606	Homo sapiens	PANTHER|Ensembl Compara|OrthoFinder|PhylomeDB|OMA	5	9	Yes	Yes
Xenbase:XB-GENE-6253779	grn.L	NCBITaxon:8355	Xenopus laevis	HGNC:4601	GRN	NCBITaxon:9606	Homo sapiens	Xenbase	1	1	Yes	Yes
RGD:61983	Grn	NCBITaxon:10116	Rattus norvegicus	HGNC:4601	GRN	NCBITaxon:9606	Homo sapiens	Ensembl Compara|PANTHER|OrthoFinder|PhylomeDB|OMA|InParanoid|SonicParanoid|HGNC|Hieranoid|OrthoInspector	10	10	Yes	Yes
WB:WBGene00011936	pgrn-1	NCBITaxon:6239	Caenorhabditis elegans	HGNC:4601	GRN	NCBITaxon:9606	Homo sapiens	Ensembl Compara|OrthoFinder|PhylomeDB|SonicParanoid|OrthoInspector	5	9	Yes	Yes
MGI:95832	Grn	NCBITaxon:10090	Mus musculus	HGNC:4601	GRN	NCBITaxon:9606	Homo sapiens	Ensembl Compara|PANTHER|OrthoFinder|PhylomeDB|OMA|InParanoid|HGNC|SonicParanoid|Hieranoid|OrthoInspector	10	10	Yes	Yes
ZFIN:ZDB-GENE-030131-8434	grna	NCBITaxon:7955	Danio rerio	HGNC:4601	GRN	NCBITaxon:9606	Homo sapiens	PANTHER|Ensembl Compara|OrthoFinder|PhylomeDB|InParanoid|SonicParanoid|Hieranoid|ZFIN|OrthoInspector	9	10	Yes	Yes
ZFIN:ZDB-GENE-030131-7393	grnb	NCBITaxon:7955	Danio rerio	HGNC:4601	GRN	NCBITaxon:9606	Homo sapiens	Ensembl Compara|PANTHER|OrthoFinder|PhylomeDB|OMA|InParanoid|SonicParanoid|ZFIN|OrthoInspector	9	10	Yes	Yes
Xenbase:XB-GENE-489266	grp	NCBITaxon:8364	Xenopus tropicalis	HGNC:4605	GRP	NCBITaxon:9606	Homo sapiens	Ensembl Compara|PANTHER|OrthoFinder|PhylomeDB|InParanoid|SonicParanoid|Hieranoid|OrthoInspector	8	9	Yes	Yes
Xenbase:XB-GENE-17340656	grp.S	NCBITaxon:8355	Xenopus laevis	HGNC:4605	GRP	NCBITaxon:9606	Homo sapiens	Xenbase	1	1	Yes	Yes
Xenbase:XB-GENE-6489374	grp.L	NCBITaxon:8355	Xenopus laevis	HGNC:4605	GRP	NCBITaxon:9606	Homo sapiens	Xenbase	1	1	Yes	Yes
RGD:621740	Grp	NCBITaxon:10116	Rattus norvegicus	HGNC:4605	GRP	NCBITaxon:9606	Homo sapiens	PANTHER|Ensembl Compara|OrthoFinder|PhylomeDB|OMA|InParanoid|SonicParanoid|HGNC|Hieranoid|OrthoInspector	10	10	Yes	Yes
MGI:95833	Grp	NCBITaxon:10090	Mus musculus	HGNC:4605	GRP	NCBITaxon:9606	Homo sapiens	Ensembl Compara|PANTHER|OrthoFinder|PhylomeDB|OMA|HGNC|SonicParanoid|InParanoid|Hieranoid|OrthoInspector	10	10	Yes	Yes
ZFIN:ZDB-GENE-060526-117	grp	NCBITaxon:7955	Danio rerio	HGNC:4605	GRP	NCBITaxon:9606	Homo sapiens	Ensembl Compara|PANTHER|OrthoFinder|SonicParanoid|Hieranoid|ZFIN|OrthoInspector	7	10	Yes	Yes
Xenbase:XB-GENE-973857	grpel1	NCBITaxon:8364	Xenopus tropicalis	HGNC:19696	GRPEL1	NCBITaxon:9606	Homo sapiens	PANTHER|Ensembl Compara|OrthoFinder|PhylomeDB|OMA|InParanoid|SonicParanoid|Hieranoid|OrthoInspector	9	9	Yes	Yes
SGD:S000005758	MGE1	NCBITaxon:559292	Saccharomyces cerevisiae	HGNC:19696	GRPEL1	NCBITaxon:9606	Homo sapiens	PANTHER|Ensembl Compara|OrthoFinder|PhylomeDB|OMA|InParanoid|SonicParanoid|Hieranoid|OrthoInspector	9	9	Yes	Yes
Xenbase:XB-GENE-973863	grpel1.L	NCBITaxon:8355	Xenopus laevis	HGNC:19696	GRPEL1	NCBITaxon:9606	Homo sapiens	Xenbase	1	1	Yes	Yes
ZFIN:ZDB-GENE-051120-111	grpel1	NCBITaxon:7955	Danio rerio	HGNC:19696	GRPEL1	NCBITaxon:9606	Homo sapiens	PANTHER|Ensembl Compara|OrthoFinder|PhylomeDB|OMA|InParanoid|SonicParanoid|Hieranoid|ZFIN|OrthoInspector	10	10	Yes	Yes
MGI:1334417	Grpel1	NCBITaxon:10090	Mus musculus	HGNC:19696	GRPEL1	NCBITaxon:9606	Homo sapiens	Ensembl Compara|PANTHER|OrthoFinder|PhylomeDB|OMA|HGNC|SonicParanoid|InParanoid|Hieranoid|OrthoInspector	10	10	Yes	Yes
FB:FBgn0014877	Roe1	NCBITaxon:7227	Drosophila melanogaster	HGNC:19696	GRPEL1	NCBITaxon:9606	Homo sapiens	PANTHER|Ensembl Compara|OrthoFinder|PhylomeDB|OMA|InParanoid|SonicParanoid|Hieranoid|OrthoInspector	9	9	Yes	Yes
WB:WBGene00007927	C34C12.8	NCBITaxon:6239	Caenorhabditis elegans	HGNC:19696	GRPEL1	NCBITaxon:9606	Homo sapiens	PANTHER|Ensembl Compara|OrthoFinder|PhylomeDB|InParanoid|SonicParanoid|Hieranoid|OrthoInspector	8	9	Yes	Yes
RGD:70947	Grpel1	NCBITaxon:10116	Rattus norvegicus	HGNC:19696	GRPEL1	NCBITaxon:9606	Homo sapiens	Ensembl Compara|PANTHER|OrthoFinder|PhylomeDB|OMA|InParanoid|HGNC|SonicParanoid|Hieranoid|OrthoInspector	10	10	Yes	Yes
SGD:S000005758	MGE1	NCBITaxon:559292	Saccharomyces cerevisiae	HGNC:21060	GRPEL2	NCBITaxon:9606	Homo sapiens	PANTHER|Ensembl Compara|OrthoFinder|PhylomeDB|OMA|InParanoid|SonicParanoid|Hieranoid|OrthoInspector	9	9	Yes	Yes
Xenbase:XB-GENE-17346207	grpel2.S	NCBITaxon:8355	Xenopus laevis	HGNC:21060	GRPEL2	NCBITaxon:9606	Homo sapiens	Xenbase	1	1	Yes	Yes
Xenbase:XB-GENE-865999	grpel2.L	NCBITaxon:8355	Xenopus laevis	HGNC:21060	GRPEL2	NCBITaxon:9606	Homo sapiens	Xenbase	1	1	Yes	Yes
Xenbase:XB-GENE-490766	grpel2	NCBITaxon:8364	Xenopus tropicalis	HGNC:21060	GRPEL2	NCBITaxon:9606	Homo sapiens	Ensembl Compara|PANTHER|OrthoFinder|PhylomeDB|OMA	5	9	Yes	Yes
ZFIN:ZDB-GENE-091204-188	grpel2	NCBITaxon:7955	Danio rerio	HGNC:21060	GRPEL2	NCBITaxon:9606	Homo sapiens	PANTHER|Ensembl Compara|OrthoFinder|PhylomeDB|OMA|InParanoid|SonicParanoid|Hieranoid|ZFIN|OrthoInspector	10	10	Yes	Yes
MGI:1334416	Grpel2	NCBITaxon:10090	Mus musculus	HGNC:21060	GRPEL2	NCBITaxon:9606	Homo sapiens	PANTHER|Ensembl Compara|OrthoFinder|PhylomeDB|OMA|HGNC|InParanoid|SonicParanoid|Hieranoid|OrthoInspector	10	10	Yes	Yes
FB:FBgn0014877	Roe1	NCBITaxon:7227	Drosophila melanogaster	HGNC:21060	GRPEL2	NCBITaxon:9606	Homo sapiens	PANTHER|Ensembl Compara|OrthoFinder|PhylomeDB|OrthoInspector	5	9	No	Yes
WB:WBGene00007927	C34C12.8	NCBITaxon:6239	Caenorhabditis elegans	HGNC:21060	GRPEL2	NCBITaxon:9606	Homo sapiens	Ensembl Compara|PANTHER|OrthoFinder|PhylomeDB|OMA|InParanoid|SonicParanoid|OrthoInspector	8	9	Yes	Yes
RGD:1585231	Grpel2	NCBITaxon:10116	Rattus norvegicus	HGNC:21060	GRPEL2	NCBITaxon:9606	Homo sapiens	Ensembl Compara|PANTHER|OrthoFinder|PhylomeDB|OMA|InParanoid|SonicParanoid|HGNC|Hieranoid|OrthoInspector	10	10	Yes	Yes
Xenbase:XB-GENE-17335369	grpr.L	NCBITaxon:8355	Xenopus laevis	HGNC:4609	GRPR	NCBITaxon:9606	Homo sapiens	Xenbase	1	1	Yes	Yes
Xenbase:XB-GENE-17335370	grpr.S	NCBITaxon:8355	Xenopus laevis	HGNC:4609	GRPR	NCBITaxon:9606	Homo sapiens	Xenbase	1	1	Yes	Yes
RGD:2750	Grpr	NCBITaxon:10116	Rattus norvegicus	HGNC:4609	GRPR	NCBITaxon:9606	Homo sapiens	Ensembl Compara|PANTHER|OrthoFinder|PhylomeDB|OMA|InParanoid|HGNC|SonicParanoid|Hieranoid|OrthoInspector	10	10	Yes	Yes
Xenbase:XB-GENE-1013137	grpr	NCBITaxon:8364	Xenopus tropicalis	HGNC:4609	GRPR	NCBITaxon:9606	Homo sapiens	PANTHER|Ensembl Compara|OrthoFinder|PhylomeDB|OMA|InParanoid|SonicParanoid|Hieranoid|OrthoInspector	9	9	Yes	Yes
ZFIN:ZDB-GENE-081015-4	grpr	NCBITaxon:7955	Danio rerio	HGNC:4609	GRPR	NCBITaxon:9606	Homo sapiens	Ensembl Compara|PANTHER|OrthoFinder|PhylomeDB|OMA|InParanoid|SonicParanoid|Hieranoid|ZFIN|OrthoInspector	10	10	Yes	Yes
MGI:95836	Grpr	NCBITaxon:10090	Mus musculus	HGNC:4609	GRPR	NCBITaxon:9606	Homo sapiens	PANTHER|Ensembl Compara|OrthoFinder|PhylomeDB|OMA|InParanoid|HGNC|SonicParanoid|Hieranoid|OrthoInspector	10	10	Yes	Yes
FB:FBgn0050106	CCHa1-R	NCBITaxon:7227	Drosophila melanogaster	HGNC:4609	GRPR	NCBITaxon:9606	Homo sapiens	PANTHER|Ensembl Compara|OrthoFinder|PhylomeDB|InParanoid|SonicParanoid|Hieranoid|OrthoInspector	8	9	Yes	No
FB:FBgn0033058	CCHa2-R	NCBITaxon:7227	Drosophila melanogaster	HGNC:4609	GRPR	NCBITaxon:9606	Homo sapiens	PANTHER|Ensembl Compara|OrthoFinder|PhylomeDB|OMA|InParanoid|SonicParanoid|Hieranoid|OrthoInspector	9	9	Yes	Yes
Xenbase:XB-GENE-965155	grsf1.S	NCBITaxon:8355	Xenopus laevis	HGNC:4610	GRSF1	NCBITaxon:9606	Homo sapiens	Xenbase	1	1	Yes	Yes
Xenbase:XB-GENE-17342835	grsf1.L	NCBITaxon:8355	Xenopus laevis	HGNC:4610	GRSF1	NCBITaxon:9606	Homo sapiens	Xenbase	1	1	Yes	Yes
RGD:1310858	Grsf1	NCBITaxon:10116	Rattus norvegicus	HGNC:4610	GRSF1	NCBITaxon:9606	Homo sapiens	Ensembl Compara|PANTHER|OrthoFinder|PhylomeDB|OMA|InParanoid|HGNC|SonicParanoid|Hieranoid|OrthoInspector	10	10	Yes	Yes
Xenbase:XB-GENE-965150	grsf1	NCBITaxon:8364	Xenopus tropicalis	HGNC:4610	GRSF1	NCBITaxon:9606	Homo sapiens	Ensembl Compara|PANTHER|OrthoFinder|PhylomeDB|OMA|InParanoid|SonicParanoid|Hieranoid|OrthoInspector	9	9	Yes	Yes
ZFIN:ZDB-GENE-060825-196	grsf1	NCBITaxon:7955	Danio rerio	HGNC:4610	GRSF1	NCBITaxon:9606	Homo sapiens	PANTHER|OrthoFinder|PhylomeDB|OMA|SonicParanoid|ZFIN|OrthoInspector	7	10	Yes	Yes
MGI:106479	Grsf1	NCBITaxon:10090	Mus musculus	HGNC:4610	GRSF1	NCBITaxon:9606	Homo sapiens	PANTHER|Ensembl Compara|OrthoFinder|PhylomeDB|OMA|HGNC|SonicParanoid|InParanoid|Hieranoid|OrthoInspector	10	10	Yes	Yes
FB:FBgn0259139	glo	NCBITaxon:7227	Drosophila melanogaster	HGNC:4610	GRSF1	NCBITaxon:9606	Homo sapiens	PANTHER|Ensembl Compara|OrthoFinder|PhylomeDB|SonicParanoid|OrthoInspector	6	9	No	Yes
WB:WBGene00022253	hrpf-2	NCBITaxon:6239	Caenorhabditis elegans	HGNC:4610	GRSF1	NCBITaxon:9606	Homo sapiens	Ensembl Compara|PANTHER|OrthoFinder|PhylomeDB|InParanoid|SonicParanoid|OrthoInspector	7	9	Yes	Yes
SGD:S000005237	MSB3	NCBITaxon:559292	Saccharomyces cerevisiae	HGNC:20310	GRTP1	NCBITaxon:9606	Homo sapiens	PANTHER|Ensembl Compara|OrthoFinder|PhylomeDB|InParanoid|SonicParanoid|OrthoInspector	7	9	Yes	Yes
SGD:S000005472	MSB4	NCBITaxon:559292	Saccharomyces cerevisiae	HGNC:20310	GRTP1	NCBITaxon:9606	Homo sapiens	PANTHER|Ensembl Compara|OrthoFinder|PhylomeDB|InParanoid|SonicParanoid|OrthoInspector	7	9	Yes	Yes
Xenbase:XB-GENE-950231	grtp1.S	NCBITaxon:8355	Xenopus laevis	HGNC:20310	GRTP1	NCBITaxon:9606	Homo sapiens	Xenbase	1	1	Yes	Yes
Xenbase:XB-GENE-17344436	grtp1.L	NCBITaxon:8355	Xenopus laevis	HGNC:20310	GRTP1	NCBITaxon:9606	Homo sapiens	Xenbase	1	1	Yes	Yes
RGD:1309210	Grtp1	NCBITaxon:10116	Rattus norvegicus	HGNC:20310	GRTP1	NCBITaxon:9606	Homo sapiens	Ensembl Compara|PANTHER|OrthoFinder|PhylomeDB|OMA|HGNC|SonicParanoid|InParanoid|Hieranoid|OrthoInspector	10	10	Yes	Yes
WB:WBGene00015410	tbc-6	NCBITaxon:6239	Caenorhabditis elegans	HGNC:20310	GRTP1	NCBITaxon:9606	Homo sapiens	Ensembl Compara|PANTHER|OrthoFinder|PhylomeDB|OMA|InParanoid|Hieranoid|OrthoInspector	8	9	Yes	Yes
FB:FBgn0038401	CG5916	NCBITaxon:7227	Drosophila melanogaster	HGNC:20310	GRTP1	NCBITaxon:9606	Homo sapiens	Ensembl Compara|PANTHER|OrthoFinder|PhylomeDB|OMA|InParanoid|SonicParanoid|Hieranoid|OrthoInspector	9	9	Yes	Yes
Xenbase:XB-GENE-950226	grtp1	NCBITaxon:8364	Xenopus tropicalis	HGNC:20310	GRTP1	NCBITaxon:9606	Homo sapiens	Ensembl Compara|PANTHER|OrthoFinder|PhylomeDB|OMA|InParanoid|SonicParanoid|Hieranoid|OrthoInspector	9	9	Yes	Yes
ZFIN:ZDB-GENE-040426-2733	grtp1a	NCBITaxon:7955	Danio rerio	HGNC:20310	GRTP1	NCBITaxon:9606	Homo sapiens	PANTHER|Ensembl Compara|OrthoFinder|PhylomeDB|OMA|InParanoid|SonicParanoid|Hieranoid|ZFIN|OrthoInspector	10	10	Yes	Yes
ZFIN:ZDB-GENE-050417-346	grtp1b	NCBITaxon:7955	Danio rerio	HGNC:20310	GRTP1	NCBITaxon:9606	Homo sapiens	Ensembl Compara|PANTHER|OrthoFinder|PhylomeDB|ZFIN|OrthoInspector	6	10	Yes	No
MGI:1914040	Grtp1	NCBITaxon:10090	Mus musculus	HGNC:20310	GRTP1	NCBITaxon:9606	Homo sapiens	PANTHER|Ensembl Compara|OrthoFinder|PhylomeDB|OMA|InParanoid|SonicParanoid|HGNC|Hieranoid|OrthoInspector	10	10	Yes	Yes
Xenbase:XB-GENE-986093	grwd1	NCBITaxon:8364	Xenopus tropicalis	HGNC:21270	GRWD1	NCBITaxon:9606	Homo sapiens	PANTHER|Ensembl Compara|OrthoFinder|PhylomeDB|OMA|InParanoid|SonicParanoid|Hieranoid|OrthoInspector	9	9	Yes	Yes
SGD:S000004738	RRB1	NCBITaxon:559292	Saccharomyces cerevisiae	HGNC:21270	GRWD1	NCBITaxon:9606	Homo sapiens	PANTHER|Ensembl Compara|OrthoFinder|PhylomeDB|OMA|InParanoid|SonicParanoid|Hieranoid|OrthoInspector	9	9	Yes	Yes
Xenbase:XB-GENE-17341116	grwd1.S	NCBITaxon:8355	Xenopus laevis	HGNC:21270	GRWD1	NCBITaxon:9606	Homo sapiens	Xenbase	1	1	Yes	Yes
Xenbase:XB-GENE-986099	grwd1.L	NCBITaxon:8355	Xenopus laevis	HGNC:21270	GRWD1	NCBITaxon:9606	Homo sapiens	Xenbase	1	1	Yes	Yes
ZFIN:ZDB-GENE-030131-9844	grwd1	NCBITaxon:7955	Danio rerio	HGNC:21270	GRWD1	NCBITaxon:9606	Homo sapiens	Ensembl Compara|PANTHER|OrthoFinder|PhylomeDB|OMA|InParanoid|SonicParanoid|Hieranoid|OrthoInspector	9	10	Yes	Yes
MGI:2141989	Grwd1	NCBITaxon:10090	Mus musculus	HGNC:21270	GRWD1	NCBITaxon:9606	Homo sapiens	Ensembl Compara|PANTHER|OrthoFinder|PhylomeDB|OMA|InParanoid|SonicParanoid|HGNC|Hieranoid|OrthoInspector	10	10	Yes	Yes
FB:FBgn0022288	l(2)09851	NCBITaxon:7227	Drosophila melanogaster	HGNC:21270	GRWD1	NCBITaxon:9606	Homo sapiens	PANTHER|Ensembl Compara|OrthoFinder|PhylomeDB|OMA|InParanoid|SonicParanoid|Hieranoid|OrthoInspector	9	9	Yes	Yes
WB:WBGene00021899	grwd-1	NCBITaxon:6239	Caenorhabditis elegans	HGNC:21270	GRWD1	NCBITaxon:9606	Homo sapiens	PANTHER|Ensembl Compara|OrthoFinder|PhylomeDB|OMA|InParanoid|SonicParanoid|Hieranoid|OrthoInspector	9	9	Yes	Yes
RGD:1310649	Grwd1	NCBITaxon:10116	Rattus norvegicus	HGNC:21270	GRWD1	NCBITaxon:9606	Homo sapiens	PANTHER|Ensembl Compara|OrthoFinder|PhylomeDB|OMA|HGNC|SonicParanoid|InParanoid|Hieranoid|OrthoInspector	10	10	Yes	Yes
MGI:3577767	Grxcr1	NCBITaxon:10090	Mus musculus	HGNC:31673	GRXCR1	NCBITaxon:9606	Homo sapiens	PANTHER|Ensembl Compara|OrthoFinder|PhylomeDB|OMA|InParanoid|SonicParanoid|HGNC|Hieranoid|OrthoInspector	10	10	Yes	Yes
Xenbase:XB-GENE-17342890	grxcr1.S	NCBITaxon:8355	Xenopus laevis	HGNC:31673	GRXCR1	NCBITaxon:9606	Homo sapiens	Xenbase	1	1	Yes	Yes
Xenbase:XB-GENE-17342889	grxcr1.L	NCBITaxon:8355	Xenopus laevis	HGNC:31673	GRXCR1	NCBITaxon:9606	Homo sapiens	Xenbase	1	1	Yes	Yes
RGD:1564635	Grxcr1	NCBITaxon:10116	Rattus norvegicus	HGNC:31673	GRXCR1	NCBITaxon:9606	Homo sapiens	Ensembl Compara|PANTHER|OrthoFinder|PhylomeDB|OMA|InParanoid|SonicParanoid|HGNC|Hieranoid|OrthoInspector	10	10	Yes	Yes
WB:WBGene00021593	Y46E12A.3	NCBITaxon:6239	Caenorhabditis elegans	HGNC:31673	GRXCR1	NCBITaxon:9606	Homo sapiens	Ensembl Compara|OrthoFinder|PhylomeDB|OMA|InParanoid|Hieranoid|OrthoInspector	7	9	Yes	Yes
FB:FBgn0029662	CG12206	NCBITaxon:7227	Drosophila melanogaster	HGNC:31673	GRXCR1	NCBITaxon:9606	Homo sapiens	Ensembl Compara|SonicParanoid|OrthoInspector|OrthoFinder	4	9	Yes	No
FB:FBgn0051559	CG31559	NCBITaxon:7227	Drosophila melanogaster	HGNC:31673	GRXCR1	NCBITaxon:9606	Homo sapiens	Ensembl Compara|OrthoFinder|PhylomeDB|SonicParanoid|OrthoInspector	5	9	Yes	Yes
Xenbase:XB-GENE-6042490	grxcr1	NCBITaxon:8364	Xenopus tropicalis	HGNC:31673	GRXCR1	NCBITaxon:9606	Homo sapiens	Ensembl Compara|PANTHER|OrthoFinder|OMA|InParanoid|SonicParanoid|Hieranoid|OrthoInspector	8	9	Yes	Yes
ZFIN:ZDB-GENE-070424-166	grxcr1b	NCBITaxon:7955	Danio rerio	HGNC:31673	GRXCR1	NCBITaxon:9606	Homo sapiens	Ensembl Compara|PANTHER|ZFIN|OrthoFinder	4	10	Yes	No
ZFIN:ZDB-GENE-160113-42	grxcr1a	NCBITaxon:7955	Danio rerio	HGNC:31673	GRXCR1	NCBITaxon:9606	Homo sapiens	PANTHER|OrthoFinder|OMA|InParanoid|SonicParanoid|Hieranoid|ZFIN|OrthoInspector	8	10	Yes	Yes
Xenbase:XB-GENE-6050616	grxcr2	NCBITaxon:8364	Xenopus tropicalis	HGNC:33862	GRXCR2	NCBITaxon:9606	Homo sapiens	Ensembl Compara|PANTHER|OrthoFinder|PhylomeDB|OMA|InParanoid|SonicParanoid|Hieranoid|OrthoInspector	9	9	Yes	Yes
Xenbase:XB-GENE-17336258	grxcr2.L	NCBITaxon:8355	Xenopus laevis	HGNC:33862	GRXCR2	NCBITaxon:9606	Homo sapiens	Xenbase	1	1	Yes	Yes
RGD:1584696	Grxcr2	NCBITaxon:10116	Rattus norvegicus	HGNC:33862	GRXCR2	NCBITaxon:9606	Homo sapiens	Ensembl Compara|PANTHER|OrthoFinder|PhylomeDB|OMA|InParanoid|HGNC|SonicParanoid|Hieranoid|OrthoInspector	10	10	Yes	Yes
MGI:2685697	Grxcr2	NCBITaxon:10090	Mus musculus	HGNC:33862	GRXCR2	NCBITaxon:9606	Homo sapiens	PANTHER|Ensembl Compara|OrthoFinder|PhylomeDB|OMA|InParanoid|HGNC|SonicParanoid|Hieranoid|OrthoInspector	10	10	Yes	Yes
ZFIN:ZDB-GENE-041210-216	gsap	NCBITaxon:7955	Danio rerio	HGNC:28042	GSAP	NCBITaxon:9606	Homo sapiens	Ensembl Compara|OrthoFinder|PhylomeDB|SonicParanoid|OrthoInspector	5	10	Yes	Yes
MGI:2442259	Gsap	NCBITaxon:10090	Mus musculus	HGNC:28042	GSAP	NCBITaxon:9606	Homo sapiens	Ensembl Compara|PANTHER|OrthoFinder|PhylomeDB|OMA|InParanoid|SonicParanoid|HGNC|Hieranoid|OrthoInspector	10	10	Yes	Yes
FB:FBgn0010309	pigeon	NCBITaxon:7227	Drosophila melanogaster	HGNC:28042	GSAP	NCBITaxon:9606	Homo sapiens	PANTHER|Ensembl Compara|OrthoFinder|PhylomeDB|OMA|InParanoid|SonicParanoid|Hieranoid|OrthoInspector	9	9	Yes	Yes
RGD:1563271	Gsap	NCBITaxon:10116	Rattus norvegicus	HGNC:28042	GSAP	NCBITaxon:9606	Homo sapiens	PANTHER|Ensembl Compara|OrthoFinder|PhylomeDB|OMA|InParanoid|HGNC|SonicParanoid|Hieranoid|OrthoInspector	10	10	Yes	Yes
Xenbase:XB-GENE-17335117	gsap.L	NCBITaxon:8355	Xenopus laevis	HGNC:28042	GSAP	NCBITaxon:9606	Homo sapiens	Xenbase	1	1	Yes	Yes
Xenbase:XB-GENE-486771	gsc	NCBITaxon:8364	Xenopus tropicalis	HGNC:4612	GSC	NCBITaxon:9606	Homo sapiens	PANTHER|Ensembl Compara|OrthoFinder|PhylomeDB|OMA|InParanoid|Hieranoid|OrthoInspector	8	9	Yes	Yes
Xenbase:XB-GENE-864870	gsc.S	NCBITaxon:8355	Xenopus laevis	HGNC:4612	GSC	NCBITaxon:9606	Homo sapiens	Xenbase	1	1	Yes	Yes
Xenbase:XB-GENE-6252605	gsc.L	NCBITaxon:8355	Xenopus laevis	HGNC:4612	GSC	NCBITaxon:9606	Homo sapiens	Xenbase	1	1	Yes	Yes
RGD:631425	Gsc	NCBITaxon:10116	Rattus norvegicus	HGNC:4612	GSC	NCBITaxon:9606	Homo sapiens	PANTHER|Ensembl Compara|OrthoFinder|PhylomeDB|OMA|InParanoid|HGNC|SonicParanoid|Hieranoid|OrthoInspector	10	10	Yes	Yes
WB:WBGene00022837	ceh-45	NCBITaxon:6239	Caenorhabditis elegans	HGNC:4612	GSC	NCBITaxon:9606	Homo sapiens	Ensembl Compara|OrthoInspector|OrthoFinder|SonicParanoid	4	9	Yes	Yes
FB:FBgn0010323	Gsc	NCBITaxon:7227	Drosophila melanogaster	HGNC:4612	GSC	NCBITaxon:9606	Homo sapiens	Ensembl Compara|OrthoInspector|OrthoFinder	3	9	Yes	Yes
MGI:95841	Gsc	NCBITaxon:10090	Mus musculus	HGNC:4612	GSC	NCBITaxon:9606	Homo sapiens	Ensembl Compara|PANTHER|OrthoFinder|PhylomeDB|OMA|HGNC|SonicParanoid|InParanoid|Hieranoid|OrthoInspector	10	10	Yes	Yes
ZFIN:ZDB-GENE-980528-2060	gsc	NCBITaxon:7955	Danio rerio	HGNC:4612	GSC	NCBITaxon:9606	Homo sapiens	Ensembl Compara|PANTHER|OrthoFinder|PhylomeDB|OMA|InParanoid|SonicParanoid|Hieranoid|ZFIN|OrthoInspector	10	10	Yes	Yes
Xenbase:XB-GENE-22064770	gsc2.S	NCBITaxon:8355	Xenopus laevis	HGNC:4613	GSC2	NCBITaxon:9606	Homo sapiens	Xenbase	1	1	Yes	Yes
Xenbase:XB-GENE-22064769	gsc2.L	NCBITaxon:8355	Xenopus laevis	HGNC:4613	GSC2	NCBITaxon:9606	Homo sapiens	Xenbase	1	1	Yes	Yes
RGD:1305333	Gsc2	NCBITaxon:10116	Rattus norvegicus	HGNC:4613	GSC2	NCBITaxon:9606	Homo sapiens	Ensembl Compara|PANTHER|OrthoFinder|PhylomeDB|OMA|HGNC|SonicParanoid|InParanoid|Hieranoid|OrthoInspector	10	10	Yes	Yes
WB:WBGene00022837	ceh-45	NCBITaxon:6239	Caenorhabditis elegans	HGNC:4613	GSC2	NCBITaxon:9606	Homo sapiens	Ensembl Compara|OrthoInspector|OrthoFinder	3	9	No	Yes
Xenbase:XB-GENE-22064768	gsc2	NCBITaxon:8364	Xenopus tropicalis	HGNC:4613	GSC2	NCBITaxon:9606	Homo sapiens	Ensembl Compara|PANTHER|OrthoFinder|PhylomeDB|InParanoid|SonicParanoid|Hieranoid|OrthoInspector	8	9	Yes	Yes
MGI:892006	Gsc2	NCBITaxon:10090	Mus musculus	HGNC:4613	GSC2	NCBITaxon:9606	Homo sapiens	PANTHER|OrthoFinder|PhylomeDB|OMA|InParanoid|SonicParanoid|HGNC|Hieranoid|OrthoInspector	9	10	Yes	Yes
FB:FBgn0010323	Gsc	NCBITaxon:7227	Drosophila melanogaster	HGNC:4613	GSC2	NCBITaxon:9606	Homo sapiens	Ensembl Compara|OrthoInspector|OrthoFinder	3	9	Yes	Yes
MGI:1921490	Gsdma2	NCBITaxon:10090	Mus musculus	HGNC:13311	GSDMA	NCBITaxon:9606	Homo sapiens	PANTHER|Ensembl Compara|OrthoFinder|PhylomeDB|HGNC	5	10	Yes	No
MGI:3044668	Gsdma3	NCBITaxon:10090	Mus musculus	HGNC:13311	GSDMA	NCBITaxon:9606	Homo sapiens	PANTHER|Ensembl Compara|OrthoFinder|PhylomeDB|HGNC	5	10	Yes	No
MGI:1889509	Gsdma	NCBITaxon:10090	Mus musculus	HGNC:13311	GSDMA	NCBITaxon:9606	Homo sapiens	PANTHER|Ensembl Compara|OrthoFinder|PhylomeDB|OMA|HGNC|InParanoid|SonicParanoid|Hieranoid|OrthoInspector	10	10	Yes	Yes
RGD:1592062	Gsdma	NCBITaxon:10116	Rattus norvegicus	HGNC:13311	GSDMA	NCBITaxon:9606	Homo sapiens	PANTHER|Ensembl Compara|OrthoFinder|PhylomeDB|OMA|InParanoid|HGNC|SonicParanoid|Hieranoid|OrthoInspector	10	10	Yes	Yes
MGI:1933176	Gsdmc	NCBITaxon:10090	Mus musculus	HGNC:7151	GSDMC	NCBITaxon:9606	Homo sapiens	PANTHER|Ensembl Compara|OrthoFinder|PhylomeDB|OMA|HGNC|SonicParanoid|InParanoid|Hieranoid|OrthoInspector	10	10	Yes	Yes
MGI:1921798	Gsdmc4	NCBITaxon:10090	Mus musculus	HGNC:7151	GSDMC	NCBITaxon:9606	Homo sapiens	PANTHER|Ensembl Compara|OrthoFinder|PhylomeDB|OMA|HGNC|SonicParanoid|InParanoid|Hieranoid|OrthoInspector	10	10	Yes	Yes
MGI:2146102	Gsdmc2	NCBITaxon:10090	Mus musculus	HGNC:7151	GSDMC	NCBITaxon:9606	Homo sapiens	Ensembl Compara|PANTHER|OrthoFinder|PhylomeDB|OMA|InParanoid|SonicParanoid|HGNC|Hieranoid|OrthoInspector	10	10	Yes	Yes
MGI:3580656	Gsdmc3	NCBITaxon:10090	Mus musculus	HGNC:7151	GSDMC	NCBITaxon:9606	Homo sapiens	Ensembl Compara|PANTHER|OrthoFinder|PhylomeDB|OMA|HGNC|InParanoid|SonicParanoid|Hieranoid|OrthoInspector	10	10	Yes	Yes
RGD:1308989	Gsdmc	NCBITaxon:10116	Rattus norvegicus	HGNC:7151	GSDMC	NCBITaxon:9606	Homo sapiens	PANTHER|OrthoFinder|PhylomeDB|OMA|InParanoid|HGNC|SonicParanoid|Hieranoid|OrthoInspector	9	10	Yes	Yes
MGI:1916396	Gsdmd	NCBITaxon:10090	Mus musculus	HGNC:25697	GSDMD	NCBITaxon:9606	Homo sapiens	PANTHER|Ensembl Compara|OrthoFinder|PhylomeDB|OMA|InParanoid|SonicParanoid|HGNC|Hieranoid|OrthoInspector	10	10	Yes	Yes
RGD:1307261	Gsdmd	NCBITaxon:10116	Rattus norvegicus	HGNC:25697	GSDMD	NCBITaxon:9606	Homo sapiens	PANTHER|Ensembl Compara|OrthoFinder|PhylomeDB|OMA|InParanoid|SonicParanoid|HGNC|Hieranoid|OrthoInspector	10	10	Yes	Yes
Xenbase:XB-GENE-1003017	dnajb1	NCBITaxon:8364	Xenopus tropicalis	HGNC:2810	GSDME	NCBITaxon:9606	Homo sapiens	Ensembl Compara|OrthoFinder|PhylomeDB|OMA|InParanoid|SonicParanoid|Hieranoid|OrthoInspector	8	9	Yes	Yes
Xenbase:XB-GENE-6254565	gsdme.L	NCBITaxon:8355	Xenopus laevis	HGNC:2810	GSDME	NCBITaxon:9606	Homo sapiens	Xenbase	1	1	Yes	Yes
RGD:727871	Gsdme	NCBITaxon:10116	Rattus norvegicus	HGNC:2810	GSDME	NCBITaxon:9606	Homo sapiens	PANTHER|Ensembl Compara|OrthoFinder|PhylomeDB|OMA|HGNC|SonicParanoid|InParanoid|Hieranoid|OrthoInspector	10	10	Yes	Yes
Xenbase:XB-GENE-983245	gsdme	NCBITaxon:8364	Xenopus tropicalis	HGNC:2810	GSDME	NCBITaxon:9606	Homo sapiens	Ensembl Compara|OrthoFinder|PhylomeDB|OMA|InParanoid|SonicParanoid|Hieranoid|OrthoInspector	8	9	Yes	Yes
ZFIN:ZDB-GENE-120215-186	gsdmea	NCBITaxon:7955	Danio rerio	HGNC:2810	GSDME	NCBITaxon:9606	Homo sapiens	Ensembl Compara|PANTHER|OrthoFinder|PhylomeDB|Hieranoid|ZFIN	6	10	Yes	No
ZFIN:ZDB-GENE-030131-7662	gsdmeb	NCBITaxon:7955	Danio rerio	HGNC:2810	GSDME	NCBITaxon:9606	Homo sapiens	Ensembl Compara|PANTHER|OrthoFinder|PhylomeDB|OMA|InParanoid|SonicParanoid|Hieranoid|ZFIN|OrthoInspector	10	10	Yes	Yes
MGI:1889850	Gsdme	NCBITaxon:10090	Mus musculus	HGNC:2810	GSDME	NCBITaxon:9606	Homo sapiens	PANTHER|Ensembl Compara|OrthoFinder|PhylomeDB|OMA|InParanoid|SonicParanoid|HGNC|Hieranoid|OrthoInspector	10	10	Yes	Yes
Xenbase:XB-GENE-5880740	gse1	NCBITaxon:8364	Xenopus tropicalis	HGNC:28979	GSE1	NCBITaxon:9606	Homo sapiens	Ensembl Compara|PANTHER|OrthoFinder|PhylomeDB|OMA	5	9	Yes	Yes
Xenbase:XB-GENE-5880791	gse1.S	NCBITaxon:8355	Xenopus laevis	HGNC:28979	GSE1	NCBITaxon:9606	Homo sapiens	Xenbase	1	1	Yes	Yes
Xenbase:XB-GENE-17339921	gse1.L	NCBITaxon:8355	Xenopus laevis	HGNC:28979	GSE1	NCBITaxon:9606	Homo sapiens	Xenbase	1	1	Yes	Yes
ZFIN:ZDB-GENE-030131-9569	gse1b	NCBITaxon:7955	Danio rerio	HGNC:28979	GSE1	NCBITaxon:9606	Homo sapiens	PANTHER|Ensembl Compara|OrthoFinder|PhylomeDB|OMA|InParanoid|SonicParanoid|Hieranoid|ZFIN|OrthoInspector	10	10	Yes	Yes
ZFIN:ZDB-GENE-131121-4	gse1a	NCBITaxon:7955	Danio rerio	HGNC:28979	GSE1	NCBITaxon:9606	Homo sapiens	Ensembl Compara|ZFIN|PANTHER	3	10	Yes	No
MGI:1098275	Gse1	NCBITaxon:10090	Mus musculus	HGNC:28979	GSE1	NCBITaxon:9606	Homo sapiens	PANTHER|Ensembl Compara|OrthoFinder|PhylomeDB|OMA|InParanoid|HGNC|SonicParanoid|Hieranoid|OrthoInspector	10	10	Yes	Yes
RGD:1562686	Gse1	NCBITaxon:10116	Rattus norvegicus	HGNC:28979	GSE1	NCBITaxon:9606	Homo sapiens	Ensembl Compara|PANTHER|OrthoFinder|PhylomeDB|OMA|HGNC|InParanoid|SonicParanoid|Hieranoid|OrthoInspector	10	10	Yes	Yes
Xenbase:XB-GENE-940195	gsg1	NCBITaxon:8364	Xenopus tropicalis	HGNC:19716	GSG1	NCBITaxon:9606	Homo sapiens	PANTHER|OrthoFinder|PhylomeDB|OMA|InParanoid|SonicParanoid|Hieranoid|OrthoInspector	8	9	Yes	Yes
MGI:1194499	Gsg1	NCBITaxon:10090	Mus musculus	HGNC:19716	GSG1	NCBITaxon:9606	Homo sapiens	PANTHER|OrthoFinder|PhylomeDB|OMA|HGNC|InParanoid|SonicParanoid|Hieranoid|OrthoInspector	9	10	Yes	Yes
RGD:1306546	Gsg1	NCBITaxon:10116	Rattus norvegicus	HGNC:19716	GSG1	NCBITaxon:9606	Homo sapiens	PANTHER|OrthoFinder|PhylomeDB|OMA|HGNC|SonicParanoid|InParanoid|Hieranoid|OrthoInspector	9	10	Yes	Yes
Xenbase:XB-GENE-17335109	gsg1.L	NCBITaxon:8355	Xenopus laevis	HGNC:19716	GSG1	NCBITaxon:9606	Homo sapiens	Xenbase	1	1	Yes	Yes
ZFIN:ZDB-GENE-050913-27	gsg1l	NCBITaxon:7955	Danio rerio	HGNC:28283	GSG1L	NCBITaxon:9606	Homo sapiens	PANTHER|OrthoFinder|PhylomeDB|OMA|InParanoid|SonicParanoid|ZFIN|OrthoInspector	8	10	Yes	Yes
MGI:2685483	Gsg1l	NCBITaxon:10090	Mus musculus	HGNC:28283	GSG1L	NCBITaxon:9606	Homo sapiens	PANTHER|OrthoFinder|PhylomeDB|OMA|InParanoid|HGNC|SonicParanoid|Hieranoid|OrthoInspector	9	10	Yes	Yes
RGD:1562278	Gsg1l	NCBITaxon:10116	Rattus norvegicus	HGNC:28283	GSG1L	NCBITaxon:9606	Homo sapiens	PANTHER|OrthoFinder|PhylomeDB|OMA|InParanoid|HGNC|SonicParanoid|Hieranoid|OrthoInspector	9	10	Yes	Yes
ZFIN:ZDB-GENE-121214-171	gsg1l2b	NCBITaxon:7955	Danio rerio	HGNC:51826	GSG1L2	NCBITaxon:9606	Homo sapiens	Ensembl Compara|PANTHER|OrthoFinder|PhylomeDB|ZFIN	5	10	Yes	Yes
MGI:3650209	Gsg1l2	NCBITaxon:10090	Mus musculus	HGNC:51826	GSG1L2	NCBITaxon:9606	Homo sapiens	Ensembl Compara|PANTHER|OrthoFinder|PhylomeDB|OMA|InParanoid|HGNC|SonicParanoid|Hieranoid|OrthoInspector	10	10	Yes	Yes
RGD:9156678	Gsg1l2	NCBITaxon:10116	Rattus norvegicus	HGNC:51826	GSG1L2	NCBITaxon:9606	Homo sapiens	HGNC	1	10	Yes	Yes
SGD:S000004747	RIM11	NCBITaxon:559292	Saccharomyces cerevisiae	HGNC:4616	GSK3A	NCBITaxon:9606	Homo sapiens	Ensembl Compara|PANTHER|OrthoFinder|PhylomeDB|InParanoid|SonicParanoid|Hieranoid|OrthoInspector	8	9	Yes	Yes
SGD:S000002237	MRK1	NCBITaxon:559292	Saccharomyces cerevisiae	HGNC:4616	GSK3A	NCBITaxon:9606	Homo sapiens	PANTHER|Ensembl Compara|InParanoid|SonicParanoid|Hieranoid|OrthoInspector	6	9	Yes	No
Xenbase:XB-GENE-17339943	gsk3a.L	NCBITaxon:8355	Xenopus laevis	HGNC:4616	GSK3A	NCBITaxon:9606	Homo sapiens	Xenbase	1	1	Yes	Yes
Xenbase:XB-GENE-865688	gsk3a.S	NCBITaxon:8355	Xenopus laevis	HGNC:4616	GSK3A	NCBITaxon:9606	Homo sapiens	Xenbase	1	1	Yes	Yes
RGD:620351	Gsk3a	NCBITaxon:10116	Rattus norvegicus	HGNC:4616	GSK3A	NCBITaxon:9606	Homo sapiens	Ensembl Compara|PANTHER|OrthoFinder|PhylomeDB|OMA|InParanoid|HGNC|SonicParanoid|Hieranoid|OrthoInspector	10	10	Yes	Yes
WB:WBGene00001746	gsk-3	NCBITaxon:6239	Caenorhabditis elegans	HGNC:4616	GSK3A	NCBITaxon:9606	Homo sapiens	Ensembl Compara|PANTHER|OrthoFinder|PhylomeDB|OMA|InParanoid|SonicParanoid|Hieranoid|OrthoInspector	9	9	Yes	Yes
Xenbase:XB-GENE-487251	gsk3a	NCBITaxon:8364	Xenopus tropicalis	HGNC:4616	GSK3A	NCBITaxon:9606	Homo sapiens	PANTHER|OMA|Ensembl Compara|OrthoFinder	4	9	Yes	Yes
ZFIN:ZDB-GENE-060503-796	gsk3aa	NCBITaxon:7955	Danio rerio	HGNC:4616	GSK3A	NCBITaxon:9606	Homo sapiens	PANTHER|Ensembl Compara|OrthoFinder|PhylomeDB|OMA|InParanoid|SonicParanoid|Hieranoid|ZFIN	9	10	Yes	Yes
ZFIN:ZDB-GENE-990714-3	gsk3ab	NCBITaxon:7955	Danio rerio	HGNC:4616	GSK3A	NCBITaxon:9606	Homo sapiens	Ensembl Compara|PANTHER|OrthoFinder|PhylomeDB|OMA|InParanoid|SonicParanoid|Hieranoid|ZFIN	9	10	Yes	Yes
MGI:2152453	Gsk3a	NCBITaxon:10090	Mus musculus	HGNC:4616	GSK3A	NCBITaxon:9606	Homo sapiens	Ensembl Compara|PANTHER|OrthoFinder|PhylomeDB|OMA|InParanoid|HGNC|SonicParanoid|Hieranoid|OrthoInspector	10	10	Yes	Yes
FB:FBgn0003371	sgg	NCBITaxon:7227	Drosophila melanogaster	HGNC:4616	GSK3A	NCBITaxon:9606	Homo sapiens	PANTHER|OrthoFinder|PhylomeDB|OMA|OrthoInspector	5	9	No	Yes
FB:FBgn0046332	gskt	NCBITaxon:7227	Drosophila melanogaster	HGNC:4616	GSK3A	NCBITaxon:9606	Homo sapiens	Ensembl Compara|PANTHER|OrthoFinder|PhylomeDB|Hieranoid	5	9	Yes	Yes
SGD:S000004747	RIM11	NCBITaxon:559292	Saccharomyces cerevisiae	HGNC:4617	GSK3B	NCBITaxon:9606	Homo sapiens	PANTHER|Ensembl Compara|OrthoFinder|OMA|InParanoid|SonicParanoid|Hieranoid|OrthoInspector	8	9	Yes	Yes
SGD:S000002237	MRK1	NCBITaxon:559292	Saccharomyces cerevisiae	HGNC:4617	GSK3B	NCBITaxon:9606	Homo sapiens	PANTHER|Ensembl Compara|InParanoid|SonicParanoid|Hieranoid|OrthoInspector	6	9	Yes	No
Xenbase:XB-GENE-865674	gsk3b.L	NCBITaxon:8355	Xenopus laevis	HGNC:4617	GSK3B	NCBITaxon:9606	Homo sapiens	Xenbase	1	1	Yes	Yes
RGD:70982	Gsk3b	NCBITaxon:10116	Rattus norvegicus	HGNC:4617	GSK3B	NCBITaxon:9606	Homo sapiens	Ensembl Compara|PANTHER|OrthoFinder|PhylomeDB|OMA|InParanoid|SonicParanoid|HGNC|Hieranoid|OrthoInspector	10	10	Yes	Yes
WB:WBGene00001746	gsk-3	NCBITaxon:6239	Caenorhabditis elegans	HGNC:4617	GSK3B	NCBITaxon:9606	Homo sapiens	Ensembl Compara|PANTHER|OrthoFinder|PhylomeDB|OMA|InParanoid|SonicParanoid|Hieranoid|OrthoInspector	9	9	Yes	Yes
FB:FBgn0046332	gskt	NCBITaxon:7227	Drosophila melanogaster	HGNC:4617	GSK3B	NCBITaxon:9606	Homo sapiens	PANTHER|Ensembl Compara|OrthoFinder|PhylomeDB|Hieranoid	5	9	Yes	No
FB:FBgn0003371	sgg	NCBITaxon:7227	Drosophila melanogaster	HGNC:4617	GSK3B	NCBITaxon:9606	Homo sapiens	PANTHER|OrthoFinder|PhylomeDB|OMA|InParanoid|SonicParanoid|OrthoInspector	7	9	Yes	Yes
MGI:1861437	Gsk3b	NCBITaxon:10090	Mus musculus	HGNC:4617	GSK3B	NCBITaxon:9606	Homo sapiens	Ensembl Compara|PANTHER|OrthoFinder|PhylomeDB|OMA|HGNC|SonicParanoid|InParanoid|Hieranoid|OrthoInspector	10	10	Yes	Yes
ZFIN:ZDB-GENE-090312-2	gsk3bb	NCBITaxon:7955	Danio rerio	HGNC:4617	GSK3B	NCBITaxon:9606	Homo sapiens	PANTHER|ZFIN|OrthoFinder	3	10	Yes	No
ZFIN:ZDB-GENE-990714-4	gsk3ba	NCBITaxon:7955	Danio rerio	HGNC:4617	GSK3B	NCBITaxon:9606	Homo sapiens	PANTHER|Ensembl Compara|OrthoFinder|PhylomeDB|OMA|InParanoid|SonicParanoid|Hieranoid|ZFIN|OrthoInspector	10	10	Yes	Yes
Xenbase:XB-GENE-487098	gsk3b	NCBITaxon:8364	Xenopus tropicalis	HGNC:4617	GSK3B	NCBITaxon:9606	Homo sapiens	PANTHER|PhylomeDB|Ensembl Compara|OrthoFinder	4	9	Yes	Yes
Xenbase:XB-GENE-987917	gskip.L	NCBITaxon:8355	Xenopus laevis	HGNC:20343	GSKIP	NCBITaxon:9606	Homo sapiens	Xenbase	1	1	Yes	Yes
Xenbase:XB-GENE-987914	gskip	NCBITaxon:8364	Xenopus tropicalis	HGNC:20343	GSKIP	NCBITaxon:9606	Homo sapiens	PANTHER|Ensembl Compara|OrthoFinder|PhylomeDB|OMA|InParanoid|SonicParanoid|Hieranoid|OrthoInspector	9	9	Yes	Yes
ZFIN:ZDB-GENE-040426-2777	gskip	NCBITaxon:7955	Danio rerio	HGNC:20343	GSKIP	NCBITaxon:9606	Homo sapiens	PANTHER|Ensembl Compara|OrthoFinder|PhylomeDB|OMA|InParanoid|SonicParanoid|Hieranoid|ZFIN|OrthoInspector	10	10	Yes	Yes
MGI:1914037	Gskip	NCBITaxon:10090	Mus musculus	HGNC:20343	GSKIP	NCBITaxon:9606	Homo sapiens	PANTHER|Ensembl Compara|OrthoFinder|PhylomeDB|OMA|HGNC|SonicParanoid|InParanoid|Hieranoid|OrthoInspector	10	10	Yes	Yes
FB:FBgn0034327	CG14505	NCBITaxon:7227	Drosophila melanogaster	HGNC:20343	GSKIP	NCBITaxon:9606	Homo sapiens	Ensembl Compara|PANTHER|PhylomeDB|OrthoFinder	4	9	Yes	No
FB:FBgn0037156	CG11523	NCBITaxon:7227	Drosophila melanogaster	HGNC:20343	GSKIP	NCBITaxon:9606	Homo sapiens	Ensembl Compara|PANTHER|OrthoFinder|PhylomeDB|OMA|InParanoid|Hieranoid|OrthoInspector	8	9	Yes	Yes
WB:WBGene00007357	C06A12.3	NCBITaxon:6239	Caenorhabditis elegans	HGNC:20343	GSKIP	NCBITaxon:9606	Homo sapiens	Ensembl Compara|PANTHER|OrthoFinder|PhylomeDB|InParanoid|Hieranoid|OrthoInspector	7	9	Yes	No
WB:WBGene00020782	lelo-1	NCBITaxon:6239	Caenorhabditis elegans	HGNC:20343	GSKIP	NCBITaxon:9606	Homo sapiens	PANTHER|Ensembl Compara|OrthoFinder|PhylomeDB|OMA|InParanoid|Hieranoid|OrthoInspector	8	9	Yes	Yes
WB:WBGene00012813	Y43F8B.2	NCBITaxon:6239	Caenorhabditis elegans	HGNC:20343	GSKIP	NCBITaxon:9606	Homo sapiens	Ensembl Compara|PANTHER|OrthoFinder|PhylomeDB|OrthoInspector	5	9	Yes	No
RGD:1308470	Gskip	NCBITaxon:10116	Rattus norvegicus	HGNC:20343	GSKIP	NCBITaxon:9606	Homo sapiens	Ensembl Compara|PANTHER|OrthoFinder|PhylomeDB|OMA|InParanoid|SonicParanoid|HGNC|Hieranoid|OrthoInspector	10	10	Yes	Yes
Xenbase:XB-GENE-17331566	gsn.L	NCBITaxon:8355	Xenopus laevis	HGNC:4620	GSN	NCBITaxon:9606	Homo sapiens	Xenbase	1	1	Yes	Yes
Xenbase:XB-GENE-865877	gsn.S	NCBITaxon:8355	Xenopus laevis	HGNC:4620	GSN	NCBITaxon:9606	Homo sapiens	Xenbase	1	1	Yes	Yes
RGD:1303089	Gsn	NCBITaxon:10116	Rattus norvegicus	HGNC:4620	GSN	NCBITaxon:9606	Homo sapiens	PANTHER|Ensembl Compara|OrthoFinder|PhylomeDB|OMA|HGNC|InParanoid|SonicParanoid|Hieranoid|OrthoInspector	10	10	Yes	Yes
WB:WBGene00010593	gsnl-1	NCBITaxon:6239	Caenorhabditis elegans	HGNC:4620	GSN	NCBITaxon:9606	Homo sapiens	PANTHER|OrthoInspector|Ensembl Compara|SonicParanoid	4	9	No	Yes
FB:FBgn0003187	qua	NCBITaxon:7227	Drosophila melanogaster	HGNC:4620	GSN	NCBITaxon:9606	Homo sapiens	Ensembl Compara|PhylomeDB|OrthoFinder|PANTHER	4	9	Yes	No
FB:FBgn0010225	Gel	NCBITaxon:7227	Drosophila melanogaster	HGNC:4620	GSN	NCBITaxon:9606	Homo sapiens	PANTHER|Ensembl Compara|OMA|InParanoid|SonicParanoid|Hieranoid|OrthoInspector	7	9	Yes	Yes
MGI:95851	Gsn	NCBITaxon:10090	Mus musculus	HGNC:4620	GSN	NCBITaxon:9606	Homo sapiens	PANTHER|Ensembl Compara|OrthoFinder|PhylomeDB|OMA|InParanoid|SonicParanoid|HGNC|Hieranoid|OrthoInspector	10	10	Yes	Yes
ZFIN:ZDB-GENE-030131-8567	gsnb	NCBITaxon:7955	Danio rerio	HGNC:4620	GSN	NCBITaxon:9606	Homo sapiens	Ensembl Compara|PANTHER|OrthoFinder|PhylomeDB|ZFIN	5	10	Yes	No
ZFIN:ZDB-GENE-030131-9653	gsna	NCBITaxon:7955	Danio rerio	HGNC:4620	GSN	NCBITaxon:9606	Homo sapiens	PANTHER|Ensembl Compara|OrthoFinder|PhylomeDB|OMA|InParanoid|SonicParanoid|Hieranoid|ZFIN|OrthoInspector	10	10	Yes	Yes
Xenbase:XB-GENE-489535	gsn	NCBITaxon:8364	Xenopus tropicalis	HGNC:4620	GSN	NCBITaxon:9606	Homo sapiens	Ensembl Compara|PANTHER|OrthoFinder|PhylomeDB|OMA|Hieranoid	6	9	Yes	Yes
Xenbase:XB-GENE-955565	gspt1	NCBITaxon:8364	Xenopus tropicalis	HGNC:4621	GSPT1	NCBITaxon:9606	Homo sapiens	Ensembl Compara|PANTHER|OrthoFinder|PhylomeDB|OMA	5	9	Yes	Yes
SGD:S000002579	SUP35	NCBITaxon:559292	Saccharomyces cerevisiae	HGNC:4621	GSPT1	NCBITaxon:9606	Homo sapiens	Ensembl Compara|PANTHER|OrthoFinder|PhylomeDB|OMA|InParanoid|SonicParanoid|Hieranoid|OrthoInspector	9	9	Yes	Yes
Xenbase:XB-GENE-955571	gspt1.L	NCBITaxon:8355	Xenopus laevis	HGNC:4621	GSPT1	NCBITaxon:9606	Homo sapiens	Xenbase	1	1	Yes	Yes
Xenbase:XB-GENE-17341420	gspt1.S	NCBITaxon:8355	Xenopus laevis	HGNC:4621	GSPT1	NCBITaxon:9606	Homo sapiens	Xenbase	1	1	Yes	Yes
RGD:2751	Gspt1	NCBITaxon:10116	Rattus norvegicus	HGNC:4621	GSPT1	NCBITaxon:9606	Homo sapiens	PANTHER|Ensembl Compara|OrthoFinder|PhylomeDB|OMA|HGNC	6	10	Yes	Yes
WB:WBGene00010405	erfa-3	NCBITaxon:6239	Caenorhabditis elegans	HGNC:4621	GSPT1	NCBITaxon:9606	Homo sapiens	PANTHER|Ensembl Compara|OrthoFinder|PhylomeDB|OMA|InParanoid|SonicParanoid|Hieranoid|OrthoInspector	9	9	Yes	Yes
ZFIN:ZDB-GENE-030131-4009	gspt1l	NCBITaxon:7955	Danio rerio	HGNC:4621	GSPT1	NCBITaxon:9606	Homo sapiens	PANTHER|Ensembl Compara|OrthoFinder|PhylomeDB|OMA|InParanoid|SonicParanoid|Hieranoid|OrthoInspector	9	10	Yes	Yes
ZFIN:ZDB-GENE-040822-36	gspt1	NCBITaxon:7955	Danio rerio	HGNC:4621	GSPT1	NCBITaxon:9606	Homo sapiens	Ensembl Compara|PANTHER|OrthoFinder|PhylomeDB|OMA|InParanoid|SonicParanoid|ZFIN|OrthoInspector	9	10	Yes	Yes
MGI:1316728	Gspt1	NCBITaxon:10090	Mus musculus	HGNC:4621	GSPT1	NCBITaxon:9606	Homo sapiens	Ensembl Compara|PANTHER|OrthoFinder|OMA|HGNC	5	10	Yes	Yes
FB:FBgn0020443	eRF3	NCBITaxon:7227	Drosophila melanogaster	HGNC:4621	GSPT1	NCBITaxon:9606	Homo sapiens	Ensembl Compara|PANTHER|OrthoFinder|PhylomeDB|OMA|InParanoid|SonicParanoid|Hieranoid|OrthoInspector	9	9	Yes	Yes
MGI:1316727	Gspt2	NCBITaxon:10090	Mus musculus	HGNC:4622	GSPT2	NCBITaxon:9606	Homo sapiens	Ensembl Compara|PANTHER|OrthoFinder|PhylomeDB|OMA|InParanoid|HGNC|SonicParanoid|OrthoInspector	9	10	Yes	Yes
SGD:S000002579	SUP35	NCBITaxon:559292	Saccharomyces cerevisiae	HGNC:4622	GSPT2	NCBITaxon:9606	Homo sapiens	Ensembl Compara|PANTHER|OrthoFinder|PhylomeDB|OMA|InParanoid|SonicParanoid|Hieranoid|OrthoInspector	9	9	Yes	Yes
RGD:1563213	Gspt2	NCBITaxon:10116	Rattus norvegicus	HGNC:4622	GSPT2	NCBITaxon:9606	Homo sapiens	Ensembl Compara|PANTHER|OrthoFinder|PhylomeDB|OMA|InParanoid|SonicParanoid|HGNC|OrthoInspector	9	10	Yes	Yes
WB:WBGene00010405	erfa-3	NCBITaxon:6239	Caenorhabditis elegans	HGNC:4622	GSPT2	NCBITaxon:9606	Homo sapiens	Ensembl Compara|PANTHER|OrthoFinder|PhylomeDB|OMA|InParanoid|SonicParanoid|Hieranoid|OrthoInspector	9	9	Yes	Yes
FB:FBgn0020443	eRF3	NCBITaxon:7227	Drosophila melanogaster	HGNC:4622	GSPT2	NCBITaxon:9606	Homo sapiens	PANTHER|Ensembl Compara|OrthoFinder|PhylomeDB|OMA|InParanoid|SonicParanoid|Hieranoid|OrthoInspector	9	9	Yes	Yes
Xenbase:XB-GENE-955565	gspt1	NCBITaxon:8364	Xenopus tropicalis	HGNC:4622	GSPT2	NCBITaxon:9606	Homo sapiens	PANTHER|PhylomeDB|OrthoFinder	3	9	No	Yes
ZFIN:ZDB-GENE-030131-4009	gspt1l	NCBITaxon:7955	Danio rerio	HGNC:4622	GSPT2	NCBITaxon:9606	Homo sapiens	PANTHER|OrthoFinder|PhylomeDB|OMA|InParanoid|SonicParanoid|Hieranoid|OrthoInspector	8	10	No	Yes
Xenbase:XB-GENE-997099	gsr	NCBITaxon:8364	Xenopus tropicalis	HGNC:4623	GSR	NCBITaxon:9606	Homo sapiens	Ensembl Compara|PANTHER|OrthoFinder|PhylomeDB|OMA	5	9	Yes	Yes
SGD:S000006012	GLR1	NCBITaxon:559292	Saccharomyces cerevisiae	HGNC:4623	GSR	NCBITaxon:9606	Homo sapiens	Ensembl Compara|PANTHER|OrthoFinder|PhylomeDB|OMA|InParanoid|SonicParanoid|Hieranoid|OrthoInspector	9	9	Yes	Yes
Xenbase:XB-GENE-997102	gsr.L	NCBITaxon:8355	Xenopus laevis	HGNC:4623	GSR	NCBITaxon:9606	Homo sapiens	Xenbase	1	1	Yes	Yes
RGD:621747	Gsr	NCBITaxon:10116	Rattus norvegicus	HGNC:4623	GSR	NCBITaxon:9606	Homo sapiens	Ensembl Compara|PANTHER|OrthoFinder|PhylomeDB|OMA|HGNC|InParanoid|SonicParanoid|Hieranoid|OrthoInspector	10	10	Yes	Yes
WB:WBGene00008117	gsr-1	NCBITaxon:6239	Caenorhabditis elegans	HGNC:4623	GSR	NCBITaxon:9606	Homo sapiens	Ensembl Compara|PANTHER|OrthoFinder|PhylomeDB|OMA|InParanoid|SonicParanoid|Hieranoid|OrthoInspector	9	9	Yes	Yes
MGI:95804	Gsr	NCBITaxon:10090	Mus musculus	HGNC:4623	GSR	NCBITaxon:9606	Homo sapiens	PANTHER|Ensembl Compara|OrthoFinder|PhylomeDB|OMA|HGNC|SonicParanoid|InParanoid|Hieranoid|OrthoInspector	10	10	Yes	Yes
ZFIN:ZDB-GENE-050522-116	gsr	NCBITaxon:7955	Danio rerio	HGNC:4623	GSR	NCBITaxon:9606	Homo sapiens	PANTHER|Ensembl Compara|OrthoFinder|PhylomeDB|OMA|InParanoid|SonicParanoid|Hieranoid|ZFIN|OrthoInspector	10	10	Yes	Yes
Xenbase:XB-GENE-976512	gss	NCBITaxon:8364	Xenopus tropicalis	HGNC:4624	GSS	NCBITaxon:9606	Homo sapiens	Ensembl Compara|PANTHER|OrthoFinder|PhylomeDB|OMA	5	9	Yes	Yes
SGD:S000005409	GSH2	NCBITaxon:559292	Saccharomyces cerevisiae	HGNC:4624	GSS	NCBITaxon:9606	Homo sapiens	Ensembl Compara|PANTHER|OrthoFinder|OMA|InParanoid|SonicParanoid|Hieranoid|OrthoInspector	8	9	Yes	Yes
Xenbase:XB-GENE-6254454	gss.L	NCBITaxon:8355	Xenopus laevis	HGNC:4624	GSS	NCBITaxon:9606	Homo sapiens	Xenbase	1	1	Yes	Yes
RGD:2752	Gss	NCBITaxon:10116	Rattus norvegicus	HGNC:4624	GSS	NCBITaxon:9606	Homo sapiens	PANTHER|Ensembl Compara|OrthoFinder|PhylomeDB|OMA|InParanoid|HGNC|SonicParanoid|Hieranoid|OrthoInspector	10	10	Yes	Yes
WB:WBGene00010941	gss-1	NCBITaxon:6239	Caenorhabditis elegans	HGNC:4624	GSS	NCBITaxon:9606	Homo sapiens	PANTHER|Ensembl Compara|OrthoFinder|PhylomeDB|OMA|InParanoid|SonicParanoid|Hieranoid|OrthoInspector	9	9	Yes	Yes
FB:FBgn0030882	Gss1	NCBITaxon:7227	Drosophila melanogaster	HGNC:4624	GSS	NCBITaxon:9606	Homo sapiens	PANTHER|Ensembl Compara|OrthoFinder|PhylomeDB|OMA|InParanoid|SonicParanoid|Hieranoid|OrthoInspector	9	9	Yes	Yes
FB:FBgn0052495	Gss2	NCBITaxon:7227	Drosophila melanogaster	HGNC:4624	GSS	NCBITaxon:9606	Homo sapiens	Ensembl Compara|PANTHER|OrthoFinder|PhylomeDB|OMA|InParanoid|SonicParanoid|Hieranoid|OrthoInspector	9	9	Yes	Yes
MGI:95852	Gss	NCBITaxon:10090	Mus musculus	HGNC:4624	GSS	NCBITaxon:9606	Homo sapiens	PANTHER|Ensembl Compara|OrthoFinder|PhylomeDB|OMA|InParanoid|HGNC|SonicParanoid|Hieranoid|OrthoInspector	10	10	Yes	Yes
ZFIN:ZDB-GENE-041010-208	gss	NCBITaxon:7955	Danio rerio	HGNC:4624	GSS	NCBITaxon:9606	Homo sapiens	Ensembl Compara|PANTHER|OrthoFinder|PhylomeDB|OMA|InParanoid|SonicParanoid|Hieranoid|ZFIN|OrthoInspector	10	10	Yes	Yes
RGD:1593189	Gsta5	NCBITaxon:10116	Rattus norvegicus	HGNC:4626	GSTA1	NCBITaxon:9606	Homo sapiens	Ensembl Compara|OrthoFinder|PhylomeDB|OMA|InParanoid|SonicParanoid|Hieranoid	7	10	Yes	No
RGD:1565402	Gsta6	NCBITaxon:10116	Rattus norvegicus	HGNC:4626	GSTA1	NCBITaxon:9606	Homo sapiens	Ensembl Compara|PANTHER|OrthoFinder|OMA|OrthoInspector	5	10	Yes	No
RGD:2753	Gsta1	NCBITaxon:10116	Rattus norvegicus	HGNC:4626	GSTA1	NCBITaxon:9606	Homo sapiens	Ensembl Compara|OrthoFinder|PhylomeDB|OMA|HGNC|InParanoid|SonicParanoid|Hieranoid	8	10	Yes	Yes
WB:WBGene00001783	gst-35	NCBITaxon:6239	Caenorhabditis elegans	HGNC:4626	GSTA1	NCBITaxon:9606	Homo sapiens	Ensembl Compara|OMA	2	9	Yes	Yes
WB:WBGene00021127	W10C8.4	NCBITaxon:6239	Caenorhabditis elegans	HGNC:4626	GSTA1	NCBITaxon:9606	Homo sapiens	Ensembl Compara|PANTHER	2	9	Yes	Yes
WB:WBGene00001782	gst-34	NCBITaxon:6239	Caenorhabditis elegans	HGNC:4626	GSTA1	NCBITaxon:9606	Homo sapiens	Ensembl Compara|OMA	2	9	Yes	Yes
MGI:3704339	Gsta5	NCBITaxon:10090	Mus musculus	HGNC:4626	GSTA1	NCBITaxon:9606	Homo sapiens	Ensembl Compara|OrthoFinder|PhylomeDB|OMA|InParanoid|SonicParanoid|Hieranoid|OrthoInspector	8	10	Yes	Yes
MGI:3826440	Gsta13	NCBITaxon:10090	Mus musculus	HGNC:4626	GSTA1	NCBITaxon:9606	Homo sapiens	Ensembl Compara|OrthoFinder|PhylomeDB|OMA|InParanoid|SonicParanoid|Hieranoid|OrthoInspector	8	10	Yes	Yes
MGI:95863	Gsta2	NCBITaxon:10090	Mus musculus	HGNC:4626	GSTA1	NCBITaxon:9606	Homo sapiens	Ensembl Compara|OrthoFinder|PhylomeDB|OMA|InParanoid|SonicParanoid|Hieranoid|OrthoInspector	8	10	Yes	Yes
MGI:1095417	Gsta1	NCBITaxon:10090	Mus musculus	HGNC:4626	GSTA1	NCBITaxon:9606	Homo sapiens	Ensembl Compara|OrthoFinder|PhylomeDB|OMA|InParanoid|SonicParanoid|Hieranoid|OrthoInspector	8	10	Yes	Yes
ZFIN:ZDB-GENE-040426-2720	gsta.1	NCBITaxon:7955	Danio rerio	HGNC:4626	GSTA1	NCBITaxon:9606	Homo sapiens	Ensembl Compara|PANTHER|OMA|InParanoid|SonicParanoid|Hieranoid|OrthoInspector	7	10	Yes	Yes
ZFIN:ZDB-GENE-070822-30	gsta.2	NCBITaxon:7955	Danio rerio	HGNC:4626	GSTA1	NCBITaxon:9606	Homo sapiens	Ensembl Compara|PANTHER|OMA|InParanoid|SonicParanoid|Hieranoid|OrthoInspector	7	10	Yes	Yes
Xenbase:XB-GENE-5835433	gsta4	NCBITaxon:8364	Xenopus tropicalis	HGNC:4626	GSTA1	NCBITaxon:9606	Homo sapiens	PANTHER|OrthoInspector|Ensembl Compara	3	9	No	Yes
RGD:2754	Gsta2	NCBITaxon:10116	Rattus norvegicus	HGNC:4627	GSTA2	NCBITaxon:9606	Homo sapiens	Ensembl Compara|OrthoFinder|PhylomeDB|OMA|HGNC|SonicParanoid|InParanoid|Hieranoid	8	10	Yes	Yes
RGD:1565402	Gsta6	NCBITaxon:10116	Rattus norvegicus	HGNC:4627	GSTA2	NCBITaxon:9606	Homo sapiens	Ensembl Compara|PANTHER|OrthoFinder|OMA|OrthoInspector	5	10	Yes	No
RGD:1593189	Gsta5	NCBITaxon:10116	Rattus norvegicus	HGNC:4627	GSTA2	NCBITaxon:9606	Homo sapiens	Ensembl Compara|OrthoFinder|PhylomeDB|OMA|InParanoid|SonicParanoid|Hieranoid	7	10	Yes	No
WB:WBGene00021127	W10C8.4	NCBITaxon:6239	Caenorhabditis elegans	HGNC:4627	GSTA2	NCBITaxon:9606	Homo sapiens	Ensembl Compara|PANTHER	2	9	Yes	Yes
WB:WBGene00001783	gst-35	NCBITaxon:6239	Caenorhabditis elegans	HGNC:4627	GSTA2	NCBITaxon:9606	Homo sapiens	Ensembl Compara|OMA	2	9	Yes	Yes
WB:WBGene00001782	gst-34	NCBITaxon:6239	Caenorhabditis elegans	HGNC:4627	GSTA2	NCBITaxon:9606	Homo sapiens	Ensembl Compara|OMA	2	9	Yes	Yes
MGI:95863	Gsta2	NCBITaxon:10090	Mus musculus	HGNC:4627	GSTA2	NCBITaxon:9606	Homo sapiens	Ensembl Compara|OrthoFinder|PhylomeDB|OMA|InParanoid|SonicParanoid|Hieranoid|OrthoInspector	8	10	Yes	Yes
MGI:3704339	Gsta5	NCBITaxon:10090	Mus musculus	HGNC:4627	GSTA2	NCBITaxon:9606	Homo sapiens	Ensembl Compara|OrthoFinder|PhylomeDB|OMA|InParanoid|SonicParanoid|Hieranoid|OrthoInspector	8	10	Yes	Yes
MGI:3826440	Gsta13	NCBITaxon:10090	Mus musculus	HGNC:4627	GSTA2	NCBITaxon:9606	Homo sapiens	Ensembl Compara|OrthoFinder|PhylomeDB|OMA|InParanoid|SonicParanoid|Hieranoid|OrthoInspector	8	10	Yes	Yes
MGI:1095417	Gsta1	NCBITaxon:10090	Mus musculus	HGNC:4627	GSTA2	NCBITaxon:9606	Homo sapiens	Ensembl Compara|OrthoFinder|PhylomeDB|OMA|InParanoid|SonicParanoid|Hieranoid|OrthoInspector	8	10	Yes	Yes
ZFIN:ZDB-GENE-070822-30	gsta.2	NCBITaxon:7955	Danio rerio	HGNC:4627	GSTA2	NCBITaxon:9606	Homo sapiens	Ensembl Compara|PANTHER|OMA|InParanoid|SonicParanoid|Hieranoid|OrthoInspector	7	10	Yes	Yes
ZFIN:ZDB-GENE-040426-2720	gsta.1	NCBITaxon:7955	Danio rerio	HGNC:4627	GSTA2	NCBITaxon:9606	Homo sapiens	PANTHER|Ensembl Compara|OMA|InParanoid|SonicParanoid|Hieranoid|OrthoInspector	7	10	Yes	Yes
RGD:2753	Gsta1	NCBITaxon:10116	Rattus norvegicus	HGNC:4628	GSTA3	NCBITaxon:9606	Homo sapiens	Ensembl Compara|OrthoFinder|PhylomeDB|OMA|InParanoid|SonicParanoid|Hieranoid	7	10	No	Yes
RGD:2754	Gsta2	NCBITaxon:10116	Rattus norvegicus	HGNC:4628	GSTA3	NCBITaxon:9606	Homo sapiens	Ensembl Compara|OrthoFinder|PhylomeDB|OMA|InParanoid|SonicParanoid|Hieranoid	7	10	No	Yes
RGD:1565402	Gsta6	NCBITaxon:10116	Rattus norvegicus	HGNC:4628	GSTA3	NCBITaxon:9606	Homo sapiens	Ensembl Compara|PANTHER|OrthoFinder|OMA|OrthoInspector	5	10	Yes	No
RGD:1593189	Gsta5	NCBITaxon:10116	Rattus norvegicus	HGNC:4628	GSTA3	NCBITaxon:9606	Homo sapiens	Ensembl Compara|OrthoFinder|PhylomeDB|OMA|InParanoid|SonicParanoid|Hieranoid	7	10	Yes	Yes
WB:WBGene00021127	W10C8.4	NCBITaxon:6239	Caenorhabditis elegans	HGNC:4628	GSTA3	NCBITaxon:9606	Homo sapiens	Ensembl Compara|PANTHER	2	9	Yes	Yes
WB:WBGene00001782	gst-34	NCBITaxon:6239	Caenorhabditis elegans	HGNC:4628	GSTA3	NCBITaxon:9606	Homo sapiens	Ensembl Compara|OMA	2	9	Yes	Yes
WB:WBGene00001783	gst-35	NCBITaxon:6239	Caenorhabditis elegans	HGNC:4628	GSTA3	NCBITaxon:9606	Homo sapiens	Ensembl Compara|OMA	2	9	Yes	Yes
MGI:3826440	Gsta13	NCBITaxon:10090	Mus musculus	HGNC:4628	GSTA3	NCBITaxon:9606	Homo sapiens	Ensembl Compara|OrthoFinder|PhylomeDB|OMA|InParanoid|SonicParanoid|Hieranoid|OrthoInspector	8	10	Yes	Yes
MGI:95863	Gsta2	NCBITaxon:10090	Mus musculus	HGNC:4628	GSTA3	NCBITaxon:9606	Homo sapiens	Ensembl Compara|OrthoFinder|PhylomeDB|OMA|InParanoid|SonicParanoid|Hieranoid|OrthoInspector	8	10	Yes	Yes
MGI:95856	Gsta3	NCBITaxon:10090	Mus musculus	HGNC:4628	GSTA3	NCBITaxon:9606	Homo sapiens	PANTHER|OrthoFinder|OMA|InParanoid|SonicParanoid|HGNC|OrthoInspector	7	10	Yes	No
MGI:1095417	Gsta1	NCBITaxon:10090	Mus musculus	HGNC:4628	GSTA3	NCBITaxon:9606	Homo sapiens	Ensembl Compara|OrthoFinder|PhylomeDB|OMA|InParanoid|SonicParanoid|Hieranoid|OrthoInspector	8	10	Yes	Yes
MGI:3704339	Gsta5	NCBITaxon:10090	Mus musculus	HGNC:4628	GSTA3	NCBITaxon:9606	Homo sapiens	Ensembl Compara|OrthoFinder|PhylomeDB|OMA|InParanoid|SonicParanoid|Hieranoid|OrthoInspector	8	10	Yes	Yes
ZFIN:ZDB-GENE-070822-30	gsta.2	NCBITaxon:7955	Danio rerio	HGNC:4628	GSTA3	NCBITaxon:9606	Homo sapiens	PANTHER|Ensembl Compara|OMA|InParanoid|SonicParanoid|Hieranoid|OrthoInspector	7	10	Yes	Yes
ZFIN:ZDB-GENE-040426-2720	gsta.1	NCBITaxon:7955	Danio rerio	HGNC:4628	GSTA3	NCBITaxon:9606	Homo sapiens	PANTHER|Ensembl Compara|OMA|InParanoid|SonicParanoid|Hieranoid|OrthoInspector	7	10	Yes	Yes
Xenbase:XB-GENE-5835459	gsta4.S	NCBITaxon:8355	Xenopus laevis	HGNC:4629	GSTA4	NCBITaxon:9606	Homo sapiens	Xenbase	1	1	Yes	No
RGD:1309970	Gsta4	NCBITaxon:10116	Rattus norvegicus	HGNC:4629	GSTA4	NCBITaxon:9606	Homo sapiens	HGNC	1	10	Yes	Yes
WB:WBGene00001783	gst-35	NCBITaxon:6239	Caenorhabditis elegans	HGNC:4629	GSTA4	NCBITaxon:9606	Homo sapiens	Ensembl Compara|OMA	2	9	Yes	Yes
WB:WBGene00001782	gst-34	NCBITaxon:6239	Caenorhabditis elegans	HGNC:4629	GSTA4	NCBITaxon:9606	Homo sapiens	Ensembl Compara|OMA	2	9	Yes	Yes
WB:WBGene00021127	W10C8.4	NCBITaxon:6239	Caenorhabditis elegans	HGNC:4629	GSTA4	NCBITaxon:9606	Homo sapiens	PANTHER|Ensembl Compara	2	9	Yes	Yes
Xenbase:XB-GENE-5835433	gsta4	NCBITaxon:8364	Xenopus tropicalis	HGNC:4629	GSTA4	NCBITaxon:9606	Homo sapiens	PANTHER|OMA|InParanoid|SonicParanoid|OrthoInspector	5	9	Yes	Yes
ZFIN:ZDB-GENE-070822-30	gsta.2	NCBITaxon:7955	Danio rerio	HGNC:4629	GSTA4	NCBITaxon:9606	Homo sapiens	PANTHER|PhylomeDB|OMA|Hieranoid|OrthoInspector	5	10	No	Yes
ZFIN:ZDB-GENE-040426-2720	gsta.1	NCBITaxon:7955	Danio rerio	HGNC:4629	GSTA4	NCBITaxon:9606	Homo sapiens	PANTHER|PhylomeDB|OMA|Hieranoid|OrthoInspector	5	10	No	Yes
RGD:1593189	Gsta5	NCBITaxon:10116	Rattus norvegicus	HGNC:19662	GSTA5	NCBITaxon:9606	Homo sapiens	OrthoFinder|PhylomeDB|OMA|InParanoid|HGNC|SonicParanoid|Hieranoid	7	10	Yes	Yes
RGD:1591980	Gsta3	NCBITaxon:10116	Rattus norvegicus	HGNC:19662	GSTA5	NCBITaxon:9606	Homo sapiens	PANTHER|OMA|Ensembl Compara|OrthoFinder	4	10	Yes	No
WB:WBGene00001782	gst-34	NCBITaxon:6239	Caenorhabditis elegans	HGNC:19662	GSTA5	NCBITaxon:9606	Homo sapiens	Ensembl Compara|OMA	2	9	Yes	Yes
WB:WBGene00001783	gst-35	NCBITaxon:6239	Caenorhabditis elegans	HGNC:19662	GSTA5	NCBITaxon:9606	Homo sapiens	Ensembl Compara|OMA	2	9	Yes	Yes
WB:WBGene00021127	W10C8.4	NCBITaxon:6239	Caenorhabditis elegans	HGNC:19662	GSTA5	NCBITaxon:9606	Homo sapiens	PANTHER|Ensembl Compara	2	9	Yes	Yes
MGI:1095417	Gsta1	NCBITaxon:10090	Mus musculus	HGNC:19662	GSTA5	NCBITaxon:9606	Homo sapiens	OrthoFinder|PhylomeDB|OMA|InParanoid|HGNC|SonicParanoid|Hieranoid|OrthoInspector	8	10	Yes	Yes
MGI:95863	Gsta2	NCBITaxon:10090	Mus musculus	HGNC:19662	GSTA5	NCBITaxon:9606	Homo sapiens	OrthoFinder|PhylomeDB|OMA|HGNC|SonicParanoid|InParanoid|Hieranoid|OrthoInspector	8	10	Yes	Yes
MGI:3826440	Gsta13	NCBITaxon:10090	Mus musculus	HGNC:19662	GSTA5	NCBITaxon:9606	Homo sapiens	OrthoFinder|PhylomeDB|OMA|InParanoid|HGNC|SonicParanoid|Hieranoid|OrthoInspector	8	10	Yes	Yes
MGI:95856	Gsta3	NCBITaxon:10090	Mus musculus	HGNC:19662	GSTA5	NCBITaxon:9606	Homo sapiens	PANTHER|Ensembl Compara|OrthoFinder|OMA|InParanoid|SonicParanoid|OrthoInspector	7	10	Yes	No
MGI:3704339	Gsta5	NCBITaxon:10090	Mus musculus	HGNC:19662	GSTA5	NCBITaxon:9606	Homo sapiens	OrthoFinder|PhylomeDB|OMA|InParanoid|SonicParanoid|HGNC|Hieranoid|OrthoInspector	8	10	Yes	Yes
ZFIN:ZDB-GENE-040426-2720	gsta.1	NCBITaxon:7955	Danio rerio	HGNC:19662	GSTA5	NCBITaxon:9606	Homo sapiens	PANTHER|OMA|InParanoid|SonicParanoid|Hieranoid|OrthoInspector	6	10	No	Yes
ZFIN:ZDB-GENE-070822-30	gsta.2	NCBITaxon:7955	Danio rerio	HGNC:19662	GSTA5	NCBITaxon:9606	Homo sapiens	PANTHER|OMA|InParanoid|SonicParanoid|Hieranoid|OrthoInspector	6	10	No	Yes
Xenbase:XB-GENE-5873068	gstcd	NCBITaxon:8364	Xenopus tropicalis	HGNC:25806	GSTCD	NCBITaxon:9606	Homo sapiens	Ensembl Compara|PANTHER|OrthoFinder|PhylomeDB|OMA|InParanoid|SonicParanoid|Hieranoid|OrthoInspector	9	9	Yes	Yes
ZFIN:ZDB-GENE-050320-41	gstcd	NCBITaxon:7955	Danio rerio	HGNC:25806	GSTCD	NCBITaxon:9606	Homo sapiens	PANTHER|Ensembl Compara|OrthoFinder|PhylomeDB|OMA|InParanoid|SonicParanoid|Hieranoid|ZFIN|OrthoInspector	10	10	Yes	Yes
MGI:1914803	Gstcd	NCBITaxon:10090	Mus musculus	HGNC:25806	GSTCD	NCBITaxon:9606	Homo sapiens	PANTHER|Ensembl Compara|OrthoFinder|PhylomeDB|OMA|HGNC|SonicParanoid|InParanoid|Hieranoid|OrthoInspector	10	10	Yes	Yes
FB:FBgn0032724	CG10428	NCBITaxon:7227	Drosophila melanogaster	HGNC:25806	GSTCD	NCBITaxon:9606	Homo sapiens	Ensembl Compara|PANTHER|OrthoFinder|PhylomeDB|OMA|InParanoid|SonicParanoid|Hieranoid|OrthoInspector	9	9	Yes	Yes
RGD:1311822	Gstcd	NCBITaxon:10116	Rattus norvegicus	HGNC:25806	GSTCD	NCBITaxon:9606	Homo sapiens	PANTHER|Ensembl Compara|OrthoFinder|PhylomeDB|OMA|InParanoid|SonicParanoid|HGNC|Hieranoid|OrthoInspector	10	10	Yes	Yes
Xenbase:XB-GENE-5873090	gstcd.L	NCBITaxon:8355	Xenopus laevis	HGNC:25806	GSTCD	NCBITaxon:9606	Homo sapiens	Xenbase	1	1	Yes	Yes
Xenbase:XB-GENE-5903717	gstk1	NCBITaxon:8364	Xenopus tropicalis	HGNC:16906	GSTK1	NCBITaxon:9606	Homo sapiens	PANTHER|Ensembl Compara|OrthoFinder|PhylomeDB|OMA	5	9	Yes	Yes
Xenbase:XB-GENE-5903743	gstk1.L	NCBITaxon:8355	Xenopus laevis	HGNC:16906	GSTK1	NCBITaxon:9606	Homo sapiens	Xenbase	1	1	Yes	Yes
Xenbase:XB-GENE-17334669	gstk1.S	NCBITaxon:8355	Xenopus laevis	HGNC:16906	GSTK1	NCBITaxon:9606	Homo sapiens	Xenbase	1	1	Yes	Yes
RGD:735188	Gstk1	NCBITaxon:10116	Rattus norvegicus	HGNC:16906	GSTK1	NCBITaxon:9606	Homo sapiens	Ensembl Compara|PANTHER|OrthoFinder|PhylomeDB|OMA|InParanoid|HGNC|SonicParanoid|Hieranoid|OrthoInspector	10	10	Yes	Yes
ZFIN:ZDB-GENE-040718-298	gstk1	NCBITaxon:7955	Danio rerio	HGNC:16906	GSTK1	NCBITaxon:9606	Homo sapiens	Ensembl Compara|PANTHER|OrthoFinder|PhylomeDB|OMA|InParanoid|SonicParanoid|Hieranoid|ZFIN|OrthoInspector	10	10	Yes	Yes
ZFIN:ZDB-GENE-060421-6530	gstk4	NCBITaxon:7955	Danio rerio	HGNC:16906	GSTK1	NCBITaxon:9606	Homo sapiens	Ensembl Compara|PANTHER|OrthoFinder|PhylomeDB|OMA|InParanoid|SonicParanoid|Hieranoid|OrthoInspector	9	10	Yes	No
ZFIN:ZDB-GENE-100922-14	gstk2	NCBITaxon:7955	Danio rerio	HGNC:16906	GSTK1	NCBITaxon:9606	Homo sapiens	Ensembl Compara|PANTHER|OrthoFinder|PhylomeDB|OMA|InParanoid|SonicParanoid|OrthoInspector	8	10	Yes	No
MGI:1923513	Gstk1	NCBITaxon:10090	Mus musculus	HGNC:16906	GSTK1	NCBITaxon:9606	Homo sapiens	Ensembl Compara|PANTHER|OrthoFinder|PhylomeDB|OMA|HGNC|SonicParanoid|InParanoid|Hieranoid|OrthoInspector	10	10	Yes	Yes
WB:WBGene00014251	gstk-1	NCBITaxon:6239	Caenorhabditis elegans	HGNC:16906	GSTK1	NCBITaxon:9606	Homo sapiens	Ensembl Compara|PANTHER|OrthoFinder|OMA|InParanoid|SonicParanoid|Hieranoid|OrthoInspector	8	9	Yes	Yes
WB:WBGene00017054	gstk-2	NCBITaxon:6239	Caenorhabditis elegans	HGNC:16906	GSTK1	NCBITaxon:9606	Homo sapiens	PANTHER|OMA|Ensembl Compara|OrthoFinder	4	9	Yes	No
Xenbase:XB-GENE-971390	gstm1.S	NCBITaxon:8355	Xenopus laevis	HGNC:4632	GSTM1	NCBITaxon:9606	Homo sapiens	Xenbase	1	1	Yes	Yes
RGD:2756	Gstm2	NCBITaxon:10116	Rattus norvegicus	HGNC:4632	GSTM1	NCBITaxon:9606	Homo sapiens	Ensembl Compara|PANTHER|OrthoFinder|PhylomeDB|OMA|InParanoid|SonicParanoid|Hieranoid	8	10	Yes	Yes
RGD:1563391	Gstm6	NCBITaxon:10116	Rattus norvegicus	HGNC:4632	GSTM1	NCBITaxon:9606	Homo sapiens	PANTHER|PhylomeDB|Ensembl Compara|OrthoFinder	4	10	Yes	No
RGD:1311731	Gstm5l	NCBITaxon:10116	Rattus norvegicus	HGNC:4632	GSTM1	NCBITaxon:9606	Homo sapiens	Ensembl Compara|PANTHER|OrthoFinder|PhylomeDB|OMA	5	10	Yes	No
RGD:2755	Gstm1	NCBITaxon:10116	Rattus norvegicus	HGNC:4632	GSTM1	NCBITaxon:9606	Homo sapiens	Ensembl Compara|PANTHER|OrthoFinder|PhylomeDB|HGNC	5	10	Yes	No
WB:WBGene00001773	gst-25	NCBITaxon:6239	Caenorhabditis elegans	HGNC:4632	GSTM1	NCBITaxon:9606	Homo sapiens	Ensembl Compara|Hieranoid|SonicParanoid	3	9	No	Yes
WB:WBGene00001758	gst-10	NCBITaxon:6239	Caenorhabditis elegans	HGNC:4632	GSTM1	NCBITaxon:9606	Homo sapiens	Ensembl Compara|Hieranoid|SonicParanoid	3	9	No	Yes
WB:WBGene00001771	gst-23	NCBITaxon:6239	Caenorhabditis elegans	HGNC:4632	GSTM1	NCBITaxon:9606	Homo sapiens	Hieranoid|Ensembl Compara|SonicParanoid	3	9	No	Yes
WB:WBGene00001749	gst-1	NCBITaxon:6239	Caenorhabditis elegans	HGNC:4632	GSTM1	NCBITaxon:9606	Homo sapiens	Hieranoid|Ensembl Compara|SonicParanoid	3	9	No	Yes
WB:WBGene00001789	gst-41	NCBITaxon:6239	Caenorhabditis elegans	HGNC:4632	GSTM1	NCBITaxon:9606	Homo sapiens	Hieranoid|Ensembl Compara|SonicParanoid	3	9	No	Yes
MGI:95861	Gstm2	NCBITaxon:10090	Mus musculus	HGNC:4632	GSTM1	NCBITaxon:9606	Homo sapiens	PANTHER|Ensembl Compara|OrthoFinder|PhylomeDB|OMA|InParanoid|HGNC|SonicParanoid|Hieranoid|OrthoInspector	10	10	Yes	Yes
MGI:106026	Gstm3	NCBITaxon:10090	Mus musculus	HGNC:4632	GSTM1	NCBITaxon:9606	Homo sapiens	PANTHER|PhylomeDB|Ensembl Compara|OrthoFinder	4	10	Yes	No
MGI:95860	Gstm1	NCBITaxon:10090	Mus musculus	HGNC:4632	GSTM1	NCBITaxon:9606	Homo sapiens	PANTHER|Ensembl Compara|OrthoFinder	3	10	Yes	No
MGI:1309467	Gstm6	NCBITaxon:10090	Mus musculus	HGNC:4632	GSTM1	NCBITaxon:9606	Homo sapiens	PANTHER|PhylomeDB|Ensembl Compara|OrthoFinder	4	10	Yes	No
ZFIN:ZDB-GENE-050309-24	gstm.3	NCBITaxon:7955	Danio rerio	HGNC:4632	GSTM1	NCBITaxon:9606	Homo sapiens	PANTHER|OrthoFinder|PhylomeDB|OMA|InParanoid|SonicParanoid|Hieranoid|OrthoInspector	8	10	No	Yes
ZFIN:ZDB-GENE-080218-30	gstm.2	NCBITaxon:7955	Danio rerio	HGNC:4632	GSTM1	NCBITaxon:9606	Homo sapiens	PANTHER|OrthoFinder|PhylomeDB|OMA|InParanoid|SonicParanoid|Hieranoid|OrthoInspector	8	10	No	Yes
ZFIN:ZDB-GENE-030911-2	gstm.1	NCBITaxon:7955	Danio rerio	HGNC:4632	GSTM1	NCBITaxon:9606	Homo sapiens	PANTHER|OrthoFinder|PhylomeDB|OMA|InParanoid|SonicParanoid|Hieranoid|OrthoInspector	8	10	No	Yes
Xenbase:XB-GENE-971384	gstm1	NCBITaxon:8364	Xenopus tropicalis	HGNC:4632	GSTM1	NCBITaxon:9606	Homo sapiens	PANTHER|OrthoFinder|PhylomeDB|OMA|InParanoid|Hieranoid|OrthoInspector	7	9	Yes	Yes
Xenbase:XB-GENE-971384	gstm1	NCBITaxon:8364	Xenopus tropicalis	HGNC:4634	GSTM2	NCBITaxon:9606	Homo sapiens	PANTHER|OrthoFinder|PhylomeDB|InParanoid|Hieranoid|OrthoInspector	6	9	No	Yes
RGD:621287	Gstm7	NCBITaxon:10116	Rattus norvegicus	HGNC:4634	GSTM2	NCBITaxon:9606	Homo sapiens	Ensembl Compara|PANTHER|OrthoFinder|PhylomeDB|OMA|InParanoid|SonicParanoid|Hieranoid|OrthoInspector	9	10	Yes	Yes
RGD:2756	Gstm2	NCBITaxon:10116	Rattus norvegicus	HGNC:4634	GSTM2	NCBITaxon:9606	Homo sapiens	OMA|HGNC	2	10	No	No
WB:WBGene00001758	gst-10	NCBITaxon:6239	Caenorhabditis elegans	HGNC:4634	GSTM2	NCBITaxon:9606	Homo sapiens	Hieranoid|Ensembl Compara|SonicParanoid	3	9	No	Yes
WB:WBGene00001773	gst-25	NCBITaxon:6239	Caenorhabditis elegans	HGNC:4634	GSTM2	NCBITaxon:9606	Homo sapiens	Hieranoid|Ensembl Compara|SonicParanoid	3	9	No	Yes
WB:WBGene00001749	gst-1	NCBITaxon:6239	Caenorhabditis elegans	HGNC:4634	GSTM2	NCBITaxon:9606	Homo sapiens	Hieranoid|Ensembl Compara|SonicParanoid	3	9	No	Yes
WB:WBGene00001789	gst-41	NCBITaxon:6239	Caenorhabditis elegans	HGNC:4634	GSTM2	NCBITaxon:9606	Homo sapiens	Ensembl Compara|Hieranoid|SonicParanoid	3	9	No	Yes
WB:WBGene00001771	gst-23	NCBITaxon:6239	Caenorhabditis elegans	HGNC:4634	GSTM2	NCBITaxon:9606	Homo sapiens	Ensembl Compara|Hieranoid|SonicParanoid	3	9	No	Yes
MGI:1915562	Gstm7	NCBITaxon:10090	Mus musculus	HGNC:4634	GSTM2	NCBITaxon:9606	Homo sapiens	PANTHER|Ensembl Compara|OrthoFinder|PhylomeDB|OMA|HGNC|SonicParanoid|InParanoid|Hieranoid|OrthoInspector	10	10	Yes	Yes
ZFIN:ZDB-GENE-030911-2	gstm.1	NCBITaxon:7955	Danio rerio	HGNC:4634	GSTM2	NCBITaxon:9606	Homo sapiens	PANTHER|OrthoFinder|PhylomeDB|OMA|InParanoid|SonicParanoid|Hieranoid|OrthoInspector	8	10	No	Yes
ZFIN:ZDB-GENE-080218-30	gstm.2	NCBITaxon:7955	Danio rerio	HGNC:4634	GSTM2	NCBITaxon:9606	Homo sapiens	PANTHER|OrthoFinder|PhylomeDB|OMA|InParanoid|SonicParanoid|Hieranoid|OrthoInspector	8	10	No	Yes
ZFIN:ZDB-GENE-050309-24	gstm.3	NCBITaxon:7955	Danio rerio	HGNC:4634	GSTM2	NCBITaxon:9606	Homo sapiens	PANTHER|OrthoFinder|PhylomeDB|OMA|InParanoid|SonicParanoid|Hieranoid|OrthoInspector	8	10	No	Yes
Xenbase:XB-GENE-971384	gstm1	NCBITaxon:8364	Xenopus tropicalis	HGNC:4635	GSTM3	NCBITaxon:9606	Homo sapiens	PANTHER|OrthoFinder|PhylomeDB|OMA|InParanoid|Hieranoid|OrthoInspector	7	9	No	Yes
RGD:61964	Gstm5	NCBITaxon:10116	Rattus norvegicus	HGNC:4635	GSTM3	NCBITaxon:9606	Homo sapiens	Ensembl Compara|PANTHER|OrthoFinder|PhylomeDB|OMA|InParanoid|HGNC|SonicParanoid|Hieranoid|OrthoInspector	10	10	Yes	Yes
WB:WBGene00001758	gst-10	NCBITaxon:6239	Caenorhabditis elegans	HGNC:4635	GSTM3	NCBITaxon:9606	Homo sapiens	Ensembl Compara|Hieranoid|SonicParanoid	3	9	No	Yes
WB:WBGene00001789	gst-41	NCBITaxon:6239	Caenorhabditis elegans	HGNC:4635	GSTM3	NCBITaxon:9606	Homo sapiens	Ensembl Compara|Hieranoid|SonicParanoid	3	9	No	Yes
MGI:1309466	Gstm5	NCBITaxon:10090	Mus musculus	HGNC:4635	GSTM3	NCBITaxon:9606	Homo sapiens	PANTHER|Ensembl Compara|OrthoFinder|PhylomeDB|OMA|InParanoid|SonicParanoid|HGNC|Hieranoid|OrthoInspector	10	10	Yes	Yes
ZFIN:ZDB-GENE-030911-2	gstm.1	NCBITaxon:7955	Danio rerio	HGNC:4635	GSTM3	NCBITaxon:9606	Homo sapiens	Ensembl Compara|PANTHER|OrthoFinder|PhylomeDB|OMA|InParanoid|SonicParanoid|Hieranoid|OrthoInspector	9	10	Yes	Yes
ZFIN:ZDB-GENE-050309-24	gstm.3	NCBITaxon:7955	Danio rerio	HGNC:4635	GSTM3	NCBITaxon:9606	Homo sapiens	Ensembl Compara|PANTHER|OrthoFinder|PhylomeDB|OMA|InParanoid|SonicParanoid|Hieranoid|OrthoInspector	9	10	Yes	Yes
ZFIN:ZDB-GENE-080218-30	gstm.2	NCBITaxon:7955	Danio rerio	HGNC:4635	GSTM3	NCBITaxon:9606	Homo sapiens	Ensembl Compara|PANTHER|OrthoFinder|PhylomeDB|OMA|InParanoid|SonicParanoid|Hieranoid|OrthoInspector	9	10	Yes	Yes
RGD:1565825	Gstm4	NCBITaxon:10116	Rattus norvegicus	HGNC:4636	GSTM4	NCBITaxon:9606	Homo sapiens	Ensembl Compara|PANTHER|OrthoFinder|PhylomeDB|OMA|InParanoid|SonicParanoid|HGNC|Hieranoid|OrthoInspector	10	10	Yes	Yes
WB:WBGene00001789	gst-41	NCBITaxon:6239	Caenorhabditis elegans	HGNC:4636	GSTM4	NCBITaxon:9606	Homo sapiens	Hieranoid|Ensembl Compara|SonicParanoid	3	9	No	Yes
WB:WBGene00001758	gst-10	NCBITaxon:6239	Caenorhabditis elegans	HGNC:4636	GSTM4	NCBITaxon:9606	Homo sapiens	Hieranoid|Ensembl Compara|SonicParanoid	3	9	No	Yes
Xenbase:XB-GENE-971384	gstm1	NCBITaxon:8364	Xenopus tropicalis	HGNC:4636	GSTM4	NCBITaxon:9606	Homo sapiens	Ensembl Compara|PANTHER|PhylomeDB|OMA|InParanoid|Hieranoid|OrthoInspector	7	9	No	Yes
ZFIN:ZDB-GENE-050309-24	gstm.3	NCBITaxon:7955	Danio rerio	HGNC:4636	GSTM4	NCBITaxon:9606	Homo sapiens	PANTHER|OrthoFinder|PhylomeDB|OMA|InParanoid|SonicParanoid|Hieranoid|OrthoInspector	8	10	No	Yes
ZFIN:ZDB-GENE-030911-2	gstm.1	NCBITaxon:7955	Danio rerio	HGNC:4636	GSTM4	NCBITaxon:9606	Homo sapiens	PANTHER|OrthoFinder|PhylomeDB|OMA|InParanoid|SonicParanoid|Hieranoid|OrthoInspector	8	10	No	Yes
ZFIN:ZDB-GENE-080218-30	gstm.2	NCBITaxon:7955	Danio rerio	HGNC:4636	GSTM4	NCBITaxon:9606	Homo sapiens	PANTHER|OrthoFinder|PhylomeDB|OMA|InParanoid|SonicParanoid|Hieranoid|OrthoInspector	8	10	No	Yes
MGI:95862	Gstm4	NCBITaxon:10090	Mus musculus	HGNC:4636	GSTM4	NCBITaxon:9606	Homo sapiens	Ensembl Compara|PANTHER|OrthoFinder|PhylomeDB|OMA|HGNC|SonicParanoid|InParanoid|Hieranoid|OrthoInspector	10	10	Yes	Yes
Xenbase:XB-GENE-971384	gstm1	NCBITaxon:8364	Xenopus tropicalis	HGNC:4637	GSTM5	NCBITaxon:9606	Homo sapiens	PANTHER|OrthoFinder|PhylomeDB|OMA|InParanoid|Hieranoid|OrthoInspector	7	9	No	Yes
RGD:620381	Gstm3	NCBITaxon:10116	Rattus norvegicus	HGNC:4637	GSTM5	NCBITaxon:9606	Homo sapiens	PANTHER|PhylomeDB|HGNC|OrthoFinder	4	10	Yes	No
RGD:2756	Gstm2	NCBITaxon:10116	Rattus norvegicus	HGNC:4637	GSTM5	NCBITaxon:9606	Homo sapiens	PANTHER|OrthoFinder|PhylomeDB|OMA|InParanoid|SonicParanoid|Hieranoid	7	10	No	Yes
WB:WBGene00001758	gst-10	NCBITaxon:6239	Caenorhabditis elegans	HGNC:4637	GSTM5	NCBITaxon:9606	Homo sapiens	Ensembl Compara|Hieranoid|SonicParanoid	3	9	No	Yes
WB:WBGene00001789	gst-41	NCBITaxon:6239	Caenorhabditis elegans	HGNC:4637	GSTM5	NCBITaxon:9606	Homo sapiens	Hieranoid|Ensembl Compara|SonicParanoid	3	9	No	Yes
WB:WBGene00001773	gst-25	NCBITaxon:6239	Caenorhabditis elegans	HGNC:4637	GSTM5	NCBITaxon:9606	Homo sapiens	Ensembl Compara|Hieranoid|SonicParanoid	3	9	No	Yes
WB:WBGene00001749	gst-1	NCBITaxon:6239	Caenorhabditis elegans	HGNC:4637	GSTM5	NCBITaxon:9606	Homo sapiens	Ensembl Compara|Hieranoid|SonicParanoid	3	9	No	Yes
WB:WBGene00001771	gst-23	NCBITaxon:6239	Caenorhabditis elegans	HGNC:4637	GSTM5	NCBITaxon:9606	Homo sapiens	Hieranoid|Ensembl Compara|SonicParanoid	3	9	No	Yes
MGI:95861	Gstm2	NCBITaxon:10090	Mus musculus	HGNC:4637	GSTM5	NCBITaxon:9606	Homo sapiens	PANTHER|OrthoFinder|PhylomeDB|OMA|Hieranoid	5	10	No	Yes
MGI:95860	Gstm1	NCBITaxon:10090	Mus musculus	HGNC:4637	GSTM5	NCBITaxon:9606	Homo sapiens	PANTHER|HGNC|OrthoFinder	3	10	Yes	No
ZFIN:ZDB-GENE-030911-2	gstm.1	NCBITaxon:7955	Danio rerio	HGNC:4637	GSTM5	NCBITaxon:9606	Homo sapiens	PANTHER|OrthoFinder|PhylomeDB|OMA|InParanoid|SonicParanoid|Hieranoid|OrthoInspector	8	10	No	Yes
ZFIN:ZDB-GENE-050309-24	gstm.3	NCBITaxon:7955	Danio rerio	HGNC:4637	GSTM5	NCBITaxon:9606	Homo sapiens	PANTHER|OrthoFinder|PhylomeDB|OMA|InParanoid|SonicParanoid|Hieranoid|OrthoInspector	8	10	No	Yes
ZFIN:ZDB-GENE-080218-30	gstm.2	NCBITaxon:7955	Danio rerio	HGNC:4637	GSTM5	NCBITaxon:9606	Homo sapiens	PANTHER|OrthoFinder|PhylomeDB|OMA|InParanoid|SonicParanoid|Hieranoid|OrthoInspector	8	10	No	Yes
SGD:S000003983	GTT2	NCBITaxon:559292	Saccharomyces cerevisiae	HGNC:13312	GSTO1	NCBITaxon:9606	Homo sapiens	Ensembl Compara|InParanoid	2	9	Yes	Yes
Xenbase:XB-GENE-5771598	gsto1.S	NCBITaxon:8355	Xenopus laevis	HGNC:13312	GSTO1	NCBITaxon:9606	Homo sapiens	Xenbase	1	1	Yes	Yes
RGD:70952	Gsto1	NCBITaxon:10116	Rattus norvegicus	HGNC:13312	GSTO1	NCBITaxon:9606	Homo sapiens	PANTHER|Ensembl Compara|OrthoFinder|PhylomeDB|OMA|HGNC|SonicParanoid|InParanoid|Hieranoid|OrthoInspector	10	10	Yes	Yes
WB:WBGene00016204	gsto-1	NCBITaxon:6239	Caenorhabditis elegans	HGNC:13312	GSTO1	NCBITaxon:9606	Homo sapiens	PANTHER|OrthoFinder|PhylomeDB|InParanoid|SonicParanoid|OrthoInspector	6	9	Yes	No
WB:WBGene00019636	gsto-3	NCBITaxon:6239	Caenorhabditis elegans	HGNC:13312	GSTO1	NCBITaxon:9606	Homo sapiens	PANTHER|OrthoFinder|PhylomeDB|Hieranoid|OrthoInspector	5	9	Yes	No
WB:WBGene00015337	gsto-2	NCBITaxon:6239	Caenorhabditis elegans	HGNC:13312	GSTO1	NCBITaxon:9606	Homo sapiens	PANTHER|Ensembl Compara|OrthoFinder|PhylomeDB|OMA|InParanoid|SonicParanoid|OrthoInspector	8	9	Yes	Yes
WB:WBGene00001792	gst-44	NCBITaxon:6239	Caenorhabditis elegans	HGNC:13312	GSTO1	NCBITaxon:9606	Homo sapiens	Ensembl Compara|PANTHER|OrthoFinder|PhylomeDB|OMA|InParanoid|SonicParanoid|OrthoInspector	8	9	Yes	Yes
WB:WBGene00043097	C02D5.4	NCBITaxon:6239	Caenorhabditis elegans	HGNC:13312	GSTO1	NCBITaxon:9606	Homo sapiens	Ensembl Compara|PANTHER|OrthoFinder|PhylomeDB|OMA|InParanoid|SonicParanoid|OrthoInspector	8	9	Yes	Yes
FB:FBgn0086348	se	NCBITaxon:7227	Drosophila melanogaster	HGNC:13312	GSTO1	NCBITaxon:9606	Homo sapiens	PANTHER|Ensembl Compara|OrthoFinder|PhylomeDB|OMA|InParanoid|SonicParanoid|Hieranoid|OrthoInspector	9	9	Yes	Yes
FB:FBgn0035904	GstO3	NCBITaxon:7227	Drosophila melanogaster	HGNC:13312	GSTO1	NCBITaxon:9606	Homo sapiens	PANTHER|Ensembl Compara|OrthoFinder|PhylomeDB|OMA|InParanoid|SonicParanoid|Hieranoid|OrthoInspector	9	9	Yes	Yes
FB:FBgn0035906	GstO2	NCBITaxon:7227	Drosophila melanogaster	HGNC:13312	GSTO1	NCBITaxon:9606	Homo sapiens	Ensembl Compara|PANTHER|OrthoFinder|PhylomeDB|OMA|InParanoid|SonicParanoid|Hieranoid|OrthoInspector	9	9	Yes	Yes
FB:FBgn0035907	GstO1	NCBITaxon:7227	Drosophila melanogaster	HGNC:13312	GSTO1	NCBITaxon:9606	Homo sapiens	Ensembl Compara|PANTHER|OrthoFinder|PhylomeDB|OMA|InParanoid|SonicParanoid|Hieranoid|OrthoInspector	9	9	Yes	Yes
MGI:1342273	Gsto1	NCBITaxon:10090	Mus musculus	HGNC:13312	GSTO1	NCBITaxon:9606	Homo sapiens	Ensembl Compara|PANTHER|OrthoFinder|PhylomeDB|OMA|HGNC|InParanoid|SonicParanoid|Hieranoid|OrthoInspector	10	10	Yes	Yes
ZFIN:ZDB-GENE-040718-365	gsto1	NCBITaxon:7955	Danio rerio	HGNC:13312	GSTO1	NCBITaxon:9606	Homo sapiens	Ensembl Compara|PANTHER|OrthoFinder|PhylomeDB|OMA|InParanoid|SonicParanoid|Hieranoid|ZFIN|OrthoInspector	10	10	Yes	Yes
ZFIN:ZDB-GENE-041114-67	gsto2	NCBITaxon:7955	Danio rerio	HGNC:13312	GSTO1	NCBITaxon:9606	Homo sapiens	Ensembl Compara|PANTHER|OrthoFinder|PhylomeDB|OMA|InParanoid|SonicParanoid|Hieranoid|OrthoInspector	9	10	Yes	No
Xenbase:XB-GENE-5824069	tlr12	NCBITaxon:8364	Xenopus tropicalis	HGNC:13312	GSTO1	NCBITaxon:9606	Homo sapiens	Ensembl Compara|PANTHER|OrthoFinder|PhylomeDB|OMA|InParanoid|SonicParanoid|Hieranoid|OrthoInspector	9	9	Yes	Yes
Xenbase:XB-GENE-5771576	gsto1	NCBITaxon:8364	Xenopus tropicalis	HGNC:13312	GSTO1	NCBITaxon:9606	Homo sapiens	PANTHER|Ensembl Compara|OrthoFinder|PhylomeDB|OMA|InParanoid|SonicParanoid|Hieranoid|OrthoInspector	9	9	Yes	Yes
Xenbase:XB-GENE-5824069	tlr12	NCBITaxon:8364	Xenopus tropicalis	HGNC:23064	GSTO2	NCBITaxon:9606	Homo sapiens	Ensembl Compara|PANTHER|OrthoFinder|PhylomeDB|OMA|InParanoid|SonicParanoid|Hieranoid|OrthoInspector	9	9	Yes	Yes
SGD:S000003983	GTT2	NCBITaxon:559292	Saccharomyces cerevisiae	HGNC:23064	GSTO2	NCBITaxon:9606	Homo sapiens	Ensembl Compara|InParanoid	2	9	Yes	Yes
Xenbase:XB-GENE-967233	gsto2.L	NCBITaxon:8355	Xenopus laevis	HGNC:23064	GSTO2	NCBITaxon:9606	Homo sapiens	Xenbase	1	1	No	No
RGD:1310764	Gsto2	NCBITaxon:10116	Rattus norvegicus	HGNC:23064	GSTO2	NCBITaxon:9606	Homo sapiens	Ensembl Compara|PANTHER|OrthoFinder|PhylomeDB|OMA|InParanoid|SonicParanoid|HGNC|Hieranoid|OrthoInspector	10	10	Yes	Yes
WB:WBGene00015337	gsto-2	NCBITaxon:6239	Caenorhabditis elegans	HGNC:23064	GSTO2	NCBITaxon:9606	Homo sapiens	Ensembl Compara|PANTHER|OrthoFinder|PhylomeDB|OMA|InParanoid|SonicParanoid|OrthoInspector	8	9	Yes	Yes
WB:WBGene00016204	gsto-1	NCBITaxon:6239	Caenorhabditis elegans	HGNC:23064	GSTO2	NCBITaxon:9606	Homo sapiens	PANTHER|OrthoFinder|PhylomeDB|InParanoid|SonicParanoid|OrthoInspector	6	9	Yes	No
WB:WBGene00043097	C02D5.4	NCBITaxon:6239	Caenorhabditis elegans	HGNC:23064	GSTO2	NCBITaxon:9606	Homo sapiens	PANTHER|Ensembl Compara|OrthoFinder|PhylomeDB|OMA|InParanoid|SonicParanoid|OrthoInspector	8	9	Yes	Yes
WB:WBGene00001792	gst-44	NCBITaxon:6239	Caenorhabditis elegans	HGNC:23064	GSTO2	NCBITaxon:9606	Homo sapiens	PANTHER|Ensembl Compara|OrthoFinder|PhylomeDB|OMA|InParanoid|SonicParanoid|OrthoInspector	8	9	Yes	Yes
WB:WBGene00019636	gsto-3	NCBITaxon:6239	Caenorhabditis elegans	HGNC:23064	GSTO2	NCBITaxon:9606	Homo sapiens	PANTHER|OrthoFinder|PhylomeDB|Hieranoid|OrthoInspector	5	9	Yes	No
FB:FBgn0035904	GstO3	NCBITaxon:7227	Drosophila melanogaster	HGNC:23064	GSTO2	NCBITaxon:9606	Homo sapiens	PANTHER|Ensembl Compara|OrthoFinder|PhylomeDB|OMA|InParanoid|SonicParanoid|Hieranoid|OrthoInspector	9	9	Yes	Yes
FB:FBgn0035907	GstO1	NCBITaxon:7227	Drosophila melanogaster	HGNC:23064	GSTO2	NCBITaxon:9606	Homo sapiens	Ensembl Compara|PANTHER|OrthoFinder|PhylomeDB|OMA|InParanoid|SonicParanoid|Hieranoid|OrthoInspector	9	9	Yes	Yes
FB:FBgn0035906	GstO2	NCBITaxon:7227	Drosophila melanogaster	HGNC:23064	GSTO2	NCBITaxon:9606	Homo sapiens	Ensembl Compara|PANTHER|OrthoFinder|PhylomeDB|OMA|InParanoid|SonicParanoid|Hieranoid|OrthoInspector	9	9	Yes	Yes
FB:FBgn0086348	se	NCBITaxon:7227	Drosophila melanogaster	HGNC:23064	GSTO2	NCBITaxon:9606	Homo sapiens	Ensembl Compara|PANTHER|OrthoFinder|PhylomeDB|OMA|InParanoid|SonicParanoid|Hieranoid|OrthoInspector	9	9	Yes	Yes
MGI:1915464	Gsto2	NCBITaxon:10090	Mus musculus	HGNC:23064	GSTO2	NCBITaxon:9606	Homo sapiens	PANTHER|Ensembl Compara|OrthoFinder|PhylomeDB|OMA|HGNC|SonicParanoid|InParanoid|Hieranoid|OrthoInspector	10	10	Yes	Yes
ZFIN:ZDB-GENE-041114-67	gsto2	NCBITaxon:7955	Danio rerio	HGNC:23064	GSTO2	NCBITaxon:9606	Homo sapiens	PANTHER|OrthoFinder|PhylomeDB|InParanoid|SonicParanoid|Hieranoid|ZFIN|OrthoInspector	8	10	No	Yes
Xenbase:XB-GENE-5771576	gsto1	NCBITaxon:8364	Xenopus tropicalis	HGNC:23064	GSTO2	NCBITaxon:9606	Homo sapiens	Ensembl Compara|PANTHER|OrthoFinder|PhylomeDB|OMA|InParanoid|SonicParanoid|Hieranoid|OrthoInspector	9	9	Yes	Yes
Xenbase:XB-GENE-967227	gsto2	NCBITaxon:8364	Xenopus tropicalis	HGNC:23064	GSTO2	NCBITaxon:9606	Homo sapiens	Ensembl Compara|PANTHER|OrthoFinder|PhylomeDB|OMA	5	9	Yes	No
Xenbase:XB-GENE-5846243	gstp1	NCBITaxon:8364	Xenopus tropicalis	HGNC:4638	GSTP1	NCBITaxon:9606	Homo sapiens	PANTHER|Ensembl Compara|OrthoFinder|PhylomeDB|OMA	5	9	Yes	Yes
Xenbase:XB-GENE-5846294	gstp1.L	NCBITaxon:8355	Xenopus laevis	HGNC:4638	GSTP1	NCBITaxon:9606	Homo sapiens	Xenbase	1	1	Yes	Yes
RGD:2758	Gstp1	NCBITaxon:10116	Rattus norvegicus	HGNC:4638	GSTP1	NCBITaxon:9606	Homo sapiens	PANTHER|Ensembl Compara|OrthoFinder|PhylomeDB|OMA|HGNC|SonicParanoid|InParanoid|Hieranoid|OrthoInspector	10	10	Yes	Yes
WB:WBGene00001758	gst-10	NCBITaxon:6239	Caenorhabditis elegans	HGNC:4638	GSTP1	NCBITaxon:9606	Homo sapiens	Ensembl Compara|PANTHER|OrthoFinder|PhylomeDB|OMA|InParanoid|SonicParanoid|OrthoInspector	8	9	Yes	Yes
WB:WBGene00001773	gst-25	NCBITaxon:6239	Caenorhabditis elegans	HGNC:4638	GSTP1	NCBITaxon:9606	Homo sapiens	Ensembl Compara|PANTHER|OrthoFinder|PhylomeDB|OMA|InParanoid|SonicParanoid|OrthoInspector	8	9	Yes	Yes
WB:WBGene00001771	gst-23	NCBITaxon:6239	Caenorhabditis elegans	HGNC:4638	GSTP1	NCBITaxon:9606	Homo sapiens	Ensembl Compara|PANTHER|OrthoFinder|PhylomeDB|OMA|InParanoid|SonicParanoid|OrthoInspector	8	9	Yes	Yes
WB:WBGene00018911	F56A4.3	NCBITaxon:6239	Caenorhabditis elegans	HGNC:4638	GSTP1	NCBITaxon:9606	Homo sapiens	Ensembl Compara|PhylomeDB|SonicParanoid|OrthoFinder	4	9	Yes	No
WB:WBGene00001749	gst-1	NCBITaxon:6239	Caenorhabditis elegans	HGNC:4638	GSTP1	NCBITaxon:9606	Homo sapiens	PANTHER|Ensembl Compara|OrthoFinder|PhylomeDB|OMA|InParanoid|SonicParanoid|OrthoInspector	8	9	Yes	Yes
WB:WBGene00001789	gst-41	NCBITaxon:6239	Caenorhabditis elegans	HGNC:4638	GSTP1	NCBITaxon:9606	Homo sapiens	Ensembl Compara|PANTHER|OrthoFinder|PhylomeDB|SonicParanoid|OrthoInspector	6	9	Yes	No
WB:WBGene00021566	Y45G12C.3	NCBITaxon:6239	Caenorhabditis elegans	HGNC:4638	GSTP1	NCBITaxon:9606	Homo sapiens	Ensembl Compara|PhylomeDB|OrthoFinder|SonicParanoid	4	9	Yes	No
WB:WBGene00018912	F56A4.4	NCBITaxon:6239	Caenorhabditis elegans	HGNC:4638	GSTP1	NCBITaxon:9606	Homo sapiens	Ensembl Compara|PhylomeDB|OrthoFinder|SonicParanoid	4	9	Yes	No
MGI:3782108	Gstp-ps	NCBITaxon:10090	Mus musculus	HGNC:4638	GSTP1	NCBITaxon:9606	Homo sapiens	HGNC	1	10	Yes	No
MGI:2385078	Gstp3	NCBITaxon:10090	Mus musculus	HGNC:4638	GSTP1	NCBITaxon:9606	Homo sapiens	HGNC	1	10	Yes	No
MGI:95865	Gstp1	NCBITaxon:10090	Mus musculus	HGNC:4638	GSTP1	NCBITaxon:9606	Homo sapiens	Ensembl Compara|PANTHER|OrthoFinder|PhylomeDB|OMA|InParanoid|SonicParanoid|HGNC|Hieranoid|OrthoInspector	10	10	Yes	Yes
MGI:95864	Gstp2	NCBITaxon:10090	Mus musculus	HGNC:4638	GSTP1	NCBITaxon:9606	Homo sapiens	PANTHER|Ensembl Compara|OrthoFinder|PhylomeDB|OMA|InParanoid|SonicParanoid|HGNC|Hieranoid|OrthoInspector	10	10	Yes	Yes
ZFIN:ZDB-GENE-050601-1	gstp1.1	NCBITaxon:7955	Danio rerio	HGNC:4638	GSTP1	NCBITaxon:9606	Homo sapiens	Ensembl Compara|PANTHER|OrthoFinder|PhylomeDB|OMA|InParanoid|SonicParanoid|Hieranoid|ZFIN|OrthoInspector	10	10	Yes	Yes
ZFIN:ZDB-GENE-020806-4	gstp1.2	NCBITaxon:7955	Danio rerio	HGNC:4638	GSTP1	NCBITaxon:9606	Homo sapiens	PANTHER|Ensembl Compara|OrthoFinder|PhylomeDB|OMA|InParanoid|SonicParanoid|Hieranoid|ZFIN|OrthoInspector	10	10	Yes	Yes
Xenbase:XB-GENE-998701	gstt1.L	NCBITaxon:8355	Xenopus laevis	HGNC:4641	GSTT1	NCBITaxon:9606	Homo sapiens	Xenbase	1	1	Yes	Yes
RGD:2765	Gstt1	NCBITaxon:10116	Rattus norvegicus	HGNC:4641	GSTT1	NCBITaxon:9606	Homo sapiens	PANTHER|OrthoFinder|PhylomeDB|OMA|HGNC|InParanoid|SonicParanoid|Hieranoid|OrthoInspector	9	10	Yes	Yes
FB:FBgn0050000	GstT1	NCBITaxon:7227	Drosophila melanogaster	HGNC:4641	GSTT1	NCBITaxon:9606	Homo sapiens	Ensembl Compara|PANTHER|OrthoFinder|PhylomeDB|OMA|Hieranoid|OrthoInspector	7	9	Yes	No
FB:FBgn0031117	GstT3	NCBITaxon:7227	Drosophila melanogaster	HGNC:4641	GSTT1	NCBITaxon:9606	Homo sapiens	PANTHER|Ensembl Compara|OrthoFinder|PhylomeDB|OMA|InParanoid|SonicParanoid|Hieranoid|OrthoInspector	9	9	Yes	Yes
FB:FBgn0030484	GstT4	NCBITaxon:7227	Drosophila melanogaster	HGNC:4641	GSTT1	NCBITaxon:9606	Homo sapiens	PANTHER|OrthoFinder|PhylomeDB|OMA|InParanoid|SonicParanoid|OrthoInspector	7	9	Yes	No
FB:FBgn0050005	GstT2	NCBITaxon:7227	Drosophila melanogaster	HGNC:4641	GSTT1	NCBITaxon:9606	Homo sapiens	PANTHER|Ensembl Compara|OrthoFinder|PhylomeDB|OMA	5	9	Yes	No
MGI:107379	Gstt1	NCBITaxon:10090	Mus musculus	HGNC:4641	GSTT1	NCBITaxon:9606	Homo sapiens	PANTHER|OrthoFinder|PhylomeDB|OMA|InParanoid|SonicParanoid|HGNC|Hieranoid|OrthoInspector	9	10	Yes	Yes
ZFIN:ZDB-GENE-040426-1491	gstt1b	NCBITaxon:7955	Danio rerio	HGNC:4641	GSTT1	NCBITaxon:9606	Homo sapiens	PANTHER|OrthoFinder|OMA|InParanoid|SonicParanoid|Hieranoid|ZFIN|OrthoInspector	8	10	Yes	Yes
ZFIN:ZDB-GENE-031001-13	gstt1a	NCBITaxon:7955	Danio rerio	HGNC:4641	GSTT1	NCBITaxon:9606	Homo sapiens	PANTHER|OrthoFinder|OMA|InParanoid|SonicParanoid|Hieranoid|ZFIN|OrthoInspector	8	10	Yes	Yes
Xenbase:XB-GENE-980731	gstt1l.2	NCBITaxon:8364	Xenopus tropicalis	HGNC:4641	GSTT1	NCBITaxon:9606	Homo sapiens	PANTHER|OrthoFinder|OMA|InParanoid|SonicParanoid|Hieranoid|OrthoInspector	7	9	Yes	Yes
ZFIN:ZDB-GENE-040426-1491	gstt1b	NCBITaxon:7955	Danio rerio	HGNC:4642	GSTT2	NCBITaxon:9606	Homo sapiens	PANTHER|OMA|OrthoFinder	3	10	No	Yes
RGD:69362	Gstt2	NCBITaxon:10116	Rattus norvegicus	HGNC:4642	GSTT2	NCBITaxon:9606	Homo sapiens	PANTHER|Ensembl Compara|OrthoFinder|PhylomeDB|OMA|HGNC|SonicParanoid|InParanoid|Hieranoid|OrthoInspector	10	10	Yes	Yes
FB:FBgn0031117	GstT3	NCBITaxon:7227	Drosophila melanogaster	HGNC:4642	GSTT2	NCBITaxon:9606	Homo sapiens	PANTHER|Ensembl Compara|OrthoFinder|PhylomeDB|OMA|InParanoid|SonicParanoid|Hieranoid|OrthoInspector	9	9	Yes	Yes
FB:FBgn0050005	GstT2	NCBITaxon:7227	Drosophila melanogaster	HGNC:4642	GSTT2	NCBITaxon:9606	Homo sapiens	Ensembl Compara|PANTHER|OrthoFinder|PhylomeDB|OMA	5	9	Yes	No
FB:FBgn0030484	GstT4	NCBITaxon:7227	Drosophila melanogaster	HGNC:4642	GSTT2	NCBITaxon:9606	Homo sapiens	PANTHER|OrthoFinder|PhylomeDB|OMA|InParanoid|SonicParanoid|OrthoInspector	7	9	Yes	No
FB:FBgn0050000	GstT1	NCBITaxon:7227	Drosophila melanogaster	HGNC:4642	GSTT2	NCBITaxon:9606	Homo sapiens	PANTHER|Ensembl Compara|OrthoFinder|PhylomeDB|OMA|Hieranoid|OrthoInspector	7	9	Yes	No
MGI:106188	Gstt2	NCBITaxon:10090	Mus musculus	HGNC:4642	GSTT2	NCBITaxon:9606	Homo sapiens	Ensembl Compara|PANTHER|OrthoFinder|PhylomeDB|OMA|InParanoid|SonicParanoid|HGNC|Hieranoid|OrthoInspector	10	10	Yes	Yes
ZFIN:ZDB-GENE-040426-1617	gstt2	NCBITaxon:7955	Danio rerio	HGNC:4642	GSTT2	NCBITaxon:9606	Homo sapiens	Ensembl Compara|ZFIN|OrthoFinder	3	10	Yes	Yes
Xenbase:XB-GENE-998695	gstt1	NCBITaxon:8364	Xenopus tropicalis	HGNC:4642	GSTT2	NCBITaxon:9606	Homo sapiens	PANTHER|PhylomeDB|OrthoFinder	3	9	Yes	Yes
ZFIN:ZDB-GENE-031001-13	gstt1a	NCBITaxon:7955	Danio rerio	HGNC:4642	GSTT2	NCBITaxon:9606	Homo sapiens	PANTHER|OMA|OrthoFinder	3	10	No	Yes
RGD:69362	Gstt2	NCBITaxon:10116	Rattus norvegicus	HGNC:33437	GSTT2B	NCBITaxon:9606	Homo sapiens	PANTHER|Ensembl Compara|OrthoFinder|PhylomeDB|OMA|InParanoid|SonicParanoid|Hieranoid|OrthoInspector	9	10	No	Yes
FB:FBgn0050005	GstT2	NCBITaxon:7227	Drosophila melanogaster	HGNC:33437	GSTT2B	NCBITaxon:9606	Homo sapiens	PANTHER|Ensembl Compara|OrthoFinder|PhylomeDB|OMA	5	9	Yes	No
FB:FBgn0030484	GstT4	NCBITaxon:7227	Drosophila melanogaster	HGNC:33437	GSTT2B	NCBITaxon:9606	Homo sapiens	PANTHER|OrthoFinder|PhylomeDB|OMA|InParanoid|SonicParanoid|OrthoInspector	7	9	Yes	No
FB:FBgn0031117	GstT3	NCBITaxon:7227	Drosophila melanogaster	HGNC:33437	GSTT2B	NCBITaxon:9606	Homo sapiens	Ensembl Compara|PANTHER|OrthoFinder|PhylomeDB|OMA|InParanoid|SonicParanoid|Hieranoid|OrthoInspector	9	9	Yes	Yes
FB:FBgn0050000	GstT1	NCBITaxon:7227	Drosophila melanogaster	HGNC:33437	GSTT2B	NCBITaxon:9606	Homo sapiens	Ensembl Compara|PANTHER|OrthoFinder|PhylomeDB|OMA|Hieranoid|OrthoInspector	7	9	Yes	No
MGI:106188	Gstt2	NCBITaxon:10090	Mus musculus	HGNC:33437	GSTT2B	NCBITaxon:9606	Homo sapiens	Ensembl Compara|PANTHER|OrthoFinder|PhylomeDB|OMA|HGNC|InParanoid|SonicParanoid|Hieranoid|OrthoInspector	10	10	Yes	Yes
ZFIN:ZDB-GENE-040426-1491	gstt1b	NCBITaxon:7955	Danio rerio	HGNC:33437	GSTT2B	NCBITaxon:9606	Homo sapiens	PANTHER|OMA|OrthoFinder	3	10	No	Yes
Xenbase:XB-GENE-980731	gstt1l.2	NCBITaxon:8364	Xenopus tropicalis	HGNC:33437	GSTT2B	NCBITaxon:9606	Homo sapiens	PANTHER|PhylomeDB|OrthoFinder	3	9	No	Yes
ZFIN:ZDB-GENE-031001-13	gstt1a	NCBITaxon:7955	Danio rerio	HGNC:33437	GSTT2B	NCBITaxon:9606	Homo sapiens	PANTHER|OMA|OrthoFinder	3	10	No	Yes
RGD:1591294	Gstt4	NCBITaxon:10116	Rattus norvegicus	HGNC:26930	GSTT4	NCBITaxon:9606	Homo sapiens	Ensembl Compara|PANTHER|OrthoFinder|PhylomeDB|OMA|HGNC|SonicParanoid|InParanoid|Hieranoid|OrthoInspector	10	10	Yes	Yes
FB:FBgn0031117	GstT3	NCBITaxon:7227	Drosophila melanogaster	HGNC:26930	GSTT4	NCBITaxon:9606	Homo sapiens	PANTHER|Ensembl Compara|OrthoFinder|PhylomeDB|OMA|InParanoid|SonicParanoid|Hieranoid|OrthoInspector	9	9	Yes	Yes
FB:FBgn0050005	GstT2	NCBITaxon:7227	Drosophila melanogaster	HGNC:26930	GSTT4	NCBITaxon:9606	Homo sapiens	Ensembl Compara|PANTHER|OrthoFinder|PhylomeDB|OMA	5	9	Yes	No
FB:FBgn0050000	GstT1	NCBITaxon:7227	Drosophila melanogaster	HGNC:26930	GSTT4	NCBITaxon:9606	Homo sapiens	Ensembl Compara|PANTHER|OrthoFinder|PhylomeDB|OMA|Hieranoid|OrthoInspector	7	9	Yes	No
FB:FBgn0030484	GstT4	NCBITaxon:7227	Drosophila melanogaster	HGNC:26930	GSTT4	NCBITaxon:9606	Homo sapiens	PANTHER|OrthoFinder|PhylomeDB|OMA|InParanoid|SonicParanoid|OrthoInspector	7	9	Yes	No
MGI:1923136	Gstt4	NCBITaxon:10090	Mus musculus	HGNC:26930	GSTT4	NCBITaxon:9606	Homo sapiens	PANTHER|Ensembl Compara|OrthoFinder|PhylomeDB|OMA|InParanoid|HGNC|SonicParanoid|Hieranoid|OrthoInspector	10	10	Yes	Yes
ZFIN:ZDB-GENE-040426-1491	gstt1b	NCBITaxon:7955	Danio rerio	HGNC:26930	GSTT4	NCBITaxon:9606	Homo sapiens	PANTHER|PhylomeDB|OMA|OrthoFinder	4	10	No	Yes
Xenbase:XB-GENE-980731	gstt1l.2	NCBITaxon:8364	Xenopus tropicalis	HGNC:26930	GSTT4	NCBITaxon:9606	Homo sapiens	PANTHER|PhylomeDB|OrthoFinder	3	9	No	Yes
ZFIN:ZDB-GENE-031001-13	gstt1a	NCBITaxon:7955	Danio rerio	HGNC:26930	GSTT4	NCBITaxon:9606	Homo sapiens	PANTHER|PhylomeDB|OMA|OrthoFinder	4	10	No	Yes
Xenbase:XB-GENE-978910	gstz1	NCBITaxon:8364	Xenopus tropicalis	HGNC:4643	GSTZ1	NCBITaxon:9606	Homo sapiens	PANTHER|Ensembl Compara|OrthoFinder|PhylomeDB|OMA|InParanoid|Hieranoid|OrthoInspector	8	9	Yes	Yes
Xenbase:XB-GENE-978913	gstz1.L	NCBITaxon:8355	Xenopus laevis	HGNC:4643	GSTZ1	NCBITaxon:9606	Homo sapiens	Xenbase	1	1	Yes	Yes
RGD:1589363	Gstz1	NCBITaxon:10116	Rattus norvegicus	HGNC:4643	GSTZ1	NCBITaxon:9606	Homo sapiens	PANTHER|Ensembl Compara|OrthoFinder|PhylomeDB|OMA|InParanoid|SonicParanoid|HGNC|Hieranoid|OrthoInspector	10	10	Yes	Yes
WB:WBGene00001790	gst-42	NCBITaxon:6239	Caenorhabditis elegans	HGNC:4643	GSTZ1	NCBITaxon:9606	Homo sapiens	Ensembl Compara|PANTHER|OrthoFinder|PhylomeDB|OMA|InParanoid|SonicParanoid|Hieranoid|OrthoInspector	9	9	Yes	Yes
WB:WBGene00021817	Y53G8B.1	NCBITaxon:6239	Caenorhabditis elegans	HGNC:4643	GSTZ1	NCBITaxon:9606	Homo sapiens	PANTHER|OrthoFinder|PhylomeDB|OMA|InParanoid|SonicParanoid|Hieranoid|OrthoInspector	8	9	Yes	No
WB:WBGene00001791	gst-43	NCBITaxon:6239	Caenorhabditis elegans	HGNC:4643	GSTZ1	NCBITaxon:9606	Homo sapiens	PANTHER|OrthoFinder|PhylomeDB|OMA|InParanoid|SonicParanoid|Hieranoid|OrthoInspector	8	9	Yes	No
ZFIN:ZDB-GENE-040718-184	gstz1	NCBITaxon:7955	Danio rerio	HGNC:4643	GSTZ1	NCBITaxon:9606	Homo sapiens	PANTHER|Ensembl Compara|OrthoFinder|PhylomeDB|OMA|InParanoid|SonicParanoid|Hieranoid|ZFIN|OrthoInspector	10	10	Yes	Yes
MGI:1341859	Gstz1	NCBITaxon:10090	Mus musculus	HGNC:4643	GSTZ1	NCBITaxon:9606	Homo sapiens	Ensembl Compara|PANTHER|OrthoFinder|PhylomeDB|OMA|InParanoid|HGNC|SonicParanoid|Hieranoid|OrthoInspector	10	10	Yes	Yes
FB:FBgn0037697	GstZ2	NCBITaxon:7227	Drosophila melanogaster	HGNC:4643	GSTZ1	NCBITaxon:9606	Homo sapiens	PANTHER|OrthoFinder|PhylomeDB|OMA|InParanoid|SonicParanoid|Hieranoid|OrthoInspector	8	9	Yes	No
FB:FBgn0037696	GstZ1	NCBITaxon:7227	Drosophila melanogaster	HGNC:4643	GSTZ1	NCBITaxon:9606	Homo sapiens	PANTHER|Ensembl Compara|OrthoFinder|PhylomeDB|OMA|InParanoid|SonicParanoid|Hieranoid|OrthoInspector	9	9	Yes	Yes
Xenbase:XB-GENE-855502	gsx1	NCBITaxon:8364	Xenopus tropicalis	HGNC:20374	GSX1	NCBITaxon:9606	Homo sapiens	PANTHER|OrthoFinder|PhylomeDB|OMA|InParanoid|SonicParanoid|Hieranoid|OrthoInspector	8	9	Yes	Yes
Xenbase:XB-GENE-17334606	gsx1.S	NCBITaxon:8355	Xenopus laevis	HGNC:20374	GSX1	NCBITaxon:9606	Homo sapiens	Xenbase	1	1	Yes	Yes
Xenbase:XB-GENE-17334605	gsx1.L	NCBITaxon:8355	Xenopus laevis	HGNC:20374	GSX1	NCBITaxon:9606	Homo sapiens	Xenbase	1	1	Yes	Yes
ZFIN:ZDB-GENE-041008-135	gsx1	NCBITaxon:7955	Danio rerio	HGNC:20374	GSX1	NCBITaxon:9606	Homo sapiens	Ensembl Compara|PANTHER|OrthoFinder|PhylomeDB|OMA|InParanoid|SonicParanoid|Hieranoid|ZFIN|OrthoInspector	10	10	Yes	Yes
MGI:95842	Gsx1	NCBITaxon:10090	Mus musculus	HGNC:20374	GSX1	NCBITaxon:9606	Homo sapiens	Ensembl Compara|PANTHER|OrthoFinder|PhylomeDB|OMA|InParanoid|SonicParanoid|HGNC|Hieranoid|OrthoInspector	10	10	Yes	Yes
RGD:1310020	Gsx1	NCBITaxon:10116	Rattus norvegicus	HGNC:20374	GSX1	NCBITaxon:9606	Homo sapiens	Ensembl Compara|PANTHER|OrthoFinder|PhylomeDB|OMA|InParanoid|HGNC|SonicParanoid|Hieranoid|OrthoInspector	10	10	Yes	Yes
Xenbase:XB-GENE-17346370	gsx2.S	NCBITaxon:8355	Xenopus laevis	HGNC:24959	GSX2	NCBITaxon:9606	Homo sapiens	Xenbase	1	1	Yes	Yes
Xenbase:XB-GENE-17346369	gsx2.L	NCBITaxon:8355	Xenopus laevis	HGNC:24959	GSX2	NCBITaxon:9606	Homo sapiens	Xenbase	1	1	Yes	Yes
RGD:1308047	Gsx2	NCBITaxon:10116	Rattus norvegicus	HGNC:24959	GSX2	NCBITaxon:9606	Homo sapiens	Ensembl Compara|PANTHER|OrthoFinder|PhylomeDB|OMA|InParanoid|SonicParanoid|HGNC|Hieranoid|OrthoInspector	10	10	Yes	Yes
FB:FBgn0025776	ind	NCBITaxon:7227	Drosophila melanogaster	HGNC:24959	GSX2	NCBITaxon:9606	Homo sapiens	Hieranoid|OrthoInspector|Ensembl Compara	3	9	Yes	Yes
MGI:95843	Gsx2	NCBITaxon:10090	Mus musculus	HGNC:24959	GSX2	NCBITaxon:9606	Homo sapiens	Ensembl Compara|PANTHER|OrthoFinder|PhylomeDB|OMA|InParanoid|HGNC|SonicParanoid|Hieranoid|OrthoInspector	10	10	Yes	Yes
ZFIN:ZDB-GENE-041001-114	gsx2	NCBITaxon:7955	Danio rerio	HGNC:24959	GSX2	NCBITaxon:9606	Homo sapiens	Ensembl Compara|PANTHER|OrthoFinder|PhylomeDB|OMA|InParanoid|SonicParanoid|Hieranoid|ZFIN|OrthoInspector	10	10	Yes	Yes
Xenbase:XB-GENE-492505	gsx2	NCBITaxon:8364	Xenopus tropicalis	HGNC:24959	GSX2	NCBITaxon:9606	Homo sapiens	PANTHER|Ensembl Compara|OrthoFinder|PhylomeDB|OMA	5	9	Yes	Yes
Xenbase:XB-GENE-1004420	gtdc1	NCBITaxon:8364	Xenopus tropicalis	HGNC:20887	GTDC1	NCBITaxon:9606	Homo sapiens	PANTHER|Ensembl Compara|OrthoFinder|PhylomeDB|OMA|InParanoid|SonicParanoid|Hieranoid|OrthoInspector	9	9	Yes	Yes
ZFIN:ZDB-GENE-050417-8	gtdc1	NCBITaxon:7955	Danio rerio	HGNC:20887	GTDC1	NCBITaxon:9606	Homo sapiens	PANTHER|Ensembl Compara|OrthoFinder|PhylomeDB|OMA|InParanoid|SonicParanoid|Hieranoid|ZFIN|OrthoInspector	10	10	Yes	Yes
MGI:2444269	Gtdc1	NCBITaxon:10090	Mus musculus	HGNC:20887	GTDC1	NCBITaxon:9606	Homo sapiens	PANTHER|Ensembl Compara|OrthoFinder|PhylomeDB|OMA|InParanoid|HGNC|SonicParanoid|Hieranoid|OrthoInspector	10	10	Yes	Yes
FB:FBgn0030700	CG15914	NCBITaxon:7227	Drosophila melanogaster	HGNC:20887	GTDC1	NCBITaxon:9606	Homo sapiens	PANTHER|Ensembl Compara|OrthoFinder|PhylomeDB|OMA|InParanoid|SonicParanoid|Hieranoid|OrthoInspector	9	9	Yes	Yes
RGD:1563393	Gtdc1	NCBITaxon:10116	Rattus norvegicus	HGNC:20887	GTDC1	NCBITaxon:9606	Homo sapiens	Ensembl Compara|PANTHER|OrthoFinder|PhylomeDB|OMA|InParanoid|HGNC|SonicParanoid|Hieranoid|OrthoInspector	10	10	Yes	Yes
Xenbase:XB-GENE-1004425	gtdc1.S	NCBITaxon:8355	Xenopus laevis	HGNC:20887	GTDC1	NCBITaxon:9606	Homo sapiens	Xenbase	1	1	Yes	Yes
SGD:S000005720	TOA1	NCBITaxon:559292	Saccharomyces cerevisiae	HGNC:4646	GTF2A1	NCBITaxon:9606	Homo sapiens	Ensembl Compara|PANTHER|OrthoFinder|InParanoid|SonicParanoid|Hieranoid|OrthoInspector	7	9	Yes	Yes
Xenbase:XB-GENE-6255453	gtf2a1.S	NCBITaxon:8355	Xenopus laevis	HGNC:4646	GTF2A1	NCBITaxon:9606	Homo sapiens	Xenbase	1	1	Yes	Yes
Xenbase:XB-GENE-1006409	gtf2a1.L	NCBITaxon:8355	Xenopus laevis	HGNC:4646	GTF2A1	NCBITaxon:9606	Homo sapiens	Xenbase	1	1	Yes	Yes
RGD:69246	Gtf2a1	NCBITaxon:10116	Rattus norvegicus	HGNC:4646	GTF2A1	NCBITaxon:9606	Homo sapiens	PANTHER|Ensembl Compara|OrthoFinder|PhylomeDB|OMA|InParanoid|HGNC|SonicParanoid|Hieranoid|OrthoInspector	10	10	Yes	Yes
WB:WBGene00004136	pqn-51	NCBITaxon:6239	Caenorhabditis elegans	HGNC:4646	GTF2A1	NCBITaxon:9606	Homo sapiens	Ensembl Compara|PANTHER|OrthoFinder|OMA|InParanoid|SonicParanoid|OrthoInspector	7	9	Yes	Yes
Xenbase:XB-GENE-1006404	gtf2a1	NCBITaxon:8364	Xenopus tropicalis	HGNC:4646	GTF2A1	NCBITaxon:9606	Homo sapiens	PANTHER|Ensembl Compara|OrthoFinder|PhylomeDB|OMA|InParanoid|SonicParanoid|Hieranoid|OrthoInspector	9	9	Yes	Yes
ZFIN:ZDB-GENE-030131-2694	gtf2a1	NCBITaxon:7955	Danio rerio	HGNC:4646	GTF2A1	NCBITaxon:9606	Homo sapiens	PANTHER|Ensembl Compara|OrthoFinder|PhylomeDB|OMA|InParanoid|SonicParanoid|Hieranoid|ZFIN|OrthoInspector	10	10	Yes	Yes
MGI:1933277	Gtf2a1	NCBITaxon:10090	Mus musculus	HGNC:4646	GTF2A1	NCBITaxon:9606	Homo sapiens	Ensembl Compara|PANTHER|OrthoFinder|PhylomeDB|OMA|InParanoid|HGNC|SonicParanoid|Hieranoid|OrthoInspector	10	10	Yes	Yes
FB:FBgn0011289	TfIIA-L	NCBITaxon:7227	Drosophila melanogaster	HGNC:4646	GTF2A1	NCBITaxon:9606	Homo sapiens	Ensembl Compara|PANTHER|OrthoFinder|OMA|InParanoid|Hieranoid|OrthoInspector	7	9	Yes	Yes
Xenbase:XB-GENE-972575	gtf2a1l	NCBITaxon:8364	Xenopus tropicalis	HGNC:30727	GTF2A1L	NCBITaxon:9606	Homo sapiens	PANTHER|PhylomeDB|OrthoFinder	3	9	Yes	Yes
SGD:S000005720	TOA1	NCBITaxon:559292	Saccharomyces cerevisiae	HGNC:30727	GTF2A1L	NCBITaxon:9606	Homo sapiens	PANTHER|OrthoFinder|InParanoid|Hieranoid|OrthoInspector	5	9	No	Yes
Xenbase:XB-GENE-972580	gtf2a1l.L	NCBITaxon:8355	Xenopus laevis	HGNC:30727	GTF2A1L	NCBITaxon:9606	Homo sapiens	Xenbase	1	1	Yes	Yes
ZFIN:ZDB-GENE-060929-28	gtf2a1l	NCBITaxon:7955	Danio rerio	HGNC:30727	GTF2A1L	NCBITaxon:9606	Homo sapiens	ZFIN	1	10	No	Yes
MGI:1919078	Gtf2a1l	NCBITaxon:10090	Mus musculus	HGNC:30727	GTF2A1L	NCBITaxon:9606	Homo sapiens	Ensembl Compara|PANTHER|OrthoFinder|PhylomeDB|OMA|HGNC|SonicParanoid|InParanoid|Hieranoid|OrthoInspector	10	10	Yes	Yes
FB:FBgn0011289	TfIIA-L	NCBITaxon:7227	Drosophila melanogaster	HGNC:30727	GTF2A1L	NCBITaxon:9606	Homo sapiens	PANTHER|OrthoFinder|SonicParanoid|Hieranoid|OrthoInspector	5	9	No	Yes
WB:WBGene00004136	pqn-51	NCBITaxon:6239	Caenorhabditis elegans	HGNC:30727	GTF2A1L	NCBITaxon:9606	Homo sapiens	PANTHER|OrthoFinder|PhylomeDB|InParanoid|OrthoInspector	5	9	No	Yes
RGD:1308625	Gtf2a1l	NCBITaxon:10116	Rattus norvegicus	HGNC:30727	GTF2A1L	NCBITaxon:9606	Homo sapiens	PANTHER|Ensembl Compara|OrthoFinder|PhylomeDB|OMA|HGNC|SonicParanoid|InParanoid|Hieranoid|OrthoInspector	10	10	Yes	Yes
Xenbase:XB-GENE-990822	gtf2a2	NCBITaxon:8364	Xenopus tropicalis	HGNC:4647	GTF2A2	NCBITaxon:9606	Homo sapiens	Ensembl Compara|PANTHER|OrthoFinder|PhylomeDB|OMA|InParanoid|Hieranoid|OrthoInspector	8	9	Yes	Yes
SGD:S000001541	TOA2	NCBITaxon:559292	Saccharomyces cerevisiae	HGNC:4647	GTF2A2	NCBITaxon:9606	Homo sapiens	PANTHER|Ensembl Compara|OrthoFinder|PhylomeDB|OMA|InParanoid|SonicParanoid|Hieranoid|OrthoInspector	9	9	Yes	Yes
Xenbase:XB-GENE-990828	gtf2a2.L	NCBITaxon:8355	Xenopus laevis	HGNC:4647	GTF2A2	NCBITaxon:9606	Homo sapiens	Xenbase	1	1	Yes	Yes
Xenbase:XB-GENE-17330673	gtf2a2.S	NCBITaxon:8355	Xenopus laevis	HGNC:4647	GTF2A2	NCBITaxon:9606	Homo sapiens	Xenbase	1	1	Yes	Yes
RGD:620720	Gtf2a2	NCBITaxon:10116	Rattus norvegicus	HGNC:4647	GTF2A2	NCBITaxon:9606	Homo sapiens	PANTHER|OrthoFinder|OMA|InParanoid|SonicParanoid|HGNC|Hieranoid|OrthoInspector	8	10	Yes	Yes
WB:WBGene00013736	gtf-2A2	NCBITaxon:6239	Caenorhabditis elegans	HGNC:4647	GTF2A2	NCBITaxon:9606	Homo sapiens	PANTHER|Ensembl Compara|OrthoFinder|PhylomeDB|OMA|InParanoid|SonicParanoid|Hieranoid|OrthoInspector	9	9	Yes	Yes
WB:WBGene00015150	B0336.13	NCBITaxon:6239	Caenorhabditis elegans	HGNC:4647	GTF2A2	NCBITaxon:9606	Homo sapiens	PANTHER|Ensembl Compara|OrthoFinder|PhylomeDB|OMA	5	9	Yes	No
ZFIN:ZDB-GENE-050522-513	gtf2a2	NCBITaxon:7955	Danio rerio	HGNC:4647	GTF2A2	NCBITaxon:9606	Homo sapiens	PANTHER|Ensembl Compara|OrthoFinder|OMA|InParanoid|SonicParanoid|Hieranoid|ZFIN|OrthoInspector	9	10	Yes	Yes
MGI:1933289	Gtf2a2	NCBITaxon:10090	Mus musculus	HGNC:4647	GTF2A2	NCBITaxon:9606	Homo sapiens	PANTHER|OrthoFinder|PhylomeDB|OMA|InParanoid|SonicParanoid|HGNC|Hieranoid|OrthoInspector	9	10	Yes	Yes
FB:FBgn0013347	TfIIA-S	NCBITaxon:7227	Drosophila melanogaster	HGNC:4647	GTF2A2	NCBITaxon:9606	Homo sapiens	Ensembl Compara|PANTHER|OrthoFinder|PhylomeDB|OMA|InParanoid|SonicParanoid|Hieranoid|OrthoInspector	9	9	Yes	Yes
Xenbase:XB-GENE-494448	gtf2b	NCBITaxon:8364	Xenopus tropicalis	HGNC:4648	GTF2B	NCBITaxon:9606	Homo sapiens	Ensembl Compara|PANTHER|OrthoFinder|PhylomeDB|OMA	5	9	Yes	Yes
SGD:S000006290	SUA7	NCBITaxon:559292	Saccharomyces cerevisiae	HGNC:4648	GTF2B	NCBITaxon:9606	Homo sapiens	PANTHER|Ensembl Compara|OrthoFinder|PhylomeDB|OMA|InParanoid|SonicParanoid|Hieranoid|OrthoInspector	9	9	Yes	Yes
ZFIN:ZDB-GENE-030131-3544	gtf2b	NCBITaxon:7955	Danio rerio	HGNC:4648	GTF2B	NCBITaxon:9606	Homo sapiens	PANTHER|Ensembl Compara|OrthoFinder|PhylomeDB|OMA|InParanoid|SonicParanoid|Hieranoid|ZFIN|OrthoInspector	10	10	Yes	Yes
MGI:2385191	Gtf2b	NCBITaxon:10090	Mus musculus	HGNC:4648	GTF2B	NCBITaxon:9606	Homo sapiens	Ensembl Compara|PANTHER|OrthoFinder|PhylomeDB|OMA|InParanoid|SonicParanoid|HGNC|Hieranoid|OrthoInspector	10	10	Yes	Yes
FB:FBgn0004915	TfIIB	NCBITaxon:7227	Drosophila melanogaster	HGNC:4648	GTF2B	NCBITaxon:9606	Homo sapiens	Ensembl Compara|PANTHER|OrthoFinder|PhylomeDB|OMA|InParanoid|SonicParanoid|Hieranoid|OrthoInspector	9	9	Yes	Yes
WB:WBGene00006648	ttb-1	NCBITaxon:6239	Caenorhabditis elegans	HGNC:4648	GTF2B	NCBITaxon:9606	Homo sapiens	Ensembl Compara|PANTHER|OrthoFinder|OMA|InParanoid|SonicParanoid|Hieranoid|OrthoInspector	8	9	Yes	Yes
RGD:619735	Gtf2b	NCBITaxon:10116	Rattus norvegicus	HGNC:4648	GTF2B	NCBITaxon:9606	Homo sapiens	PANTHER|Ensembl Compara|OrthoFinder|PhylomeDB|OMA|HGNC|InParanoid|SonicParanoid|Hieranoid|OrthoInspector	10	10	Yes	Yes
Xenbase:XB-GENE-6254425	gtf2b.L	NCBITaxon:8355	Xenopus laevis	HGNC:4648	GTF2B	NCBITaxon:9606	Homo sapiens	Xenbase	1	1	Yes	Yes
Xenbase:XB-GENE-866352	gtf2b.S	NCBITaxon:8355	Xenopus laevis	HGNC:4648	GTF2B	NCBITaxon:9606	Homo sapiens	Xenbase	1	1	Yes	Yes
Xenbase:XB-GENE-959290	gtf2e1	NCBITaxon:8364	Xenopus tropicalis	HGNC:4650	GTF2E1	NCBITaxon:9606	Homo sapiens	PANTHER|Ensembl Compara|OrthoFinder|PhylomeDB|OMA|InParanoid|SonicParanoid|Hieranoid|OrthoInspector	9	9	Yes	Yes
SGD:S000001511	TFA1	NCBITaxon:559292	Saccharomyces cerevisiae	HGNC:4650	GTF2E1	NCBITaxon:9606	Homo sapiens	PANTHER|Ensembl Compara|OrthoFinder|PhylomeDB|OMA|InParanoid|Hieranoid|OrthoInspector	8	9	Yes	Yes
Xenbase:XB-GENE-6487333	gtf2e1.2.L	NCBITaxon:8355	Xenopus laevis	HGNC:4650	GTF2E1	NCBITaxon:9606	Homo sapiens	Xenbase	1	1	Yes	No
Xenbase:XB-GENE-959297	gtf2e1.L	NCBITaxon:8355	Xenopus laevis	HGNC:4650	GTF2E1	NCBITaxon:9606	Homo sapiens	Xenbase	1	1	Yes	Yes
Xenbase:XB-GENE-6001963	gtf2e1.2	NCBITaxon:8364	Xenopus tropicalis	HGNC:4650	GTF2E1	NCBITaxon:9606	Homo sapiens	PANTHER|OrthoInspector|OrthoFinder	3	9	Yes	No
ZFIN:ZDB-GENE-041210-221	gtf2e1	NCBITaxon:7955	Danio rerio	HGNC:4650	GTF2E1	NCBITaxon:9606	Homo sapiens	PANTHER|Ensembl Compara|OrthoFinder|PhylomeDB|OMA|InParanoid|SonicParanoid|Hieranoid|ZFIN|OrthoInspector	10	10	Yes	Yes
MGI:1921447	Gtf2e1	NCBITaxon:10090	Mus musculus	HGNC:4650	GTF2E1	NCBITaxon:9606	Homo sapiens	Ensembl Compara|PANTHER|OrthoFinder|PhylomeDB|OMA|InParanoid|HGNC|SonicParanoid|Hieranoid|OrthoInspector	10	10	Yes	Yes
FB:FBgn0015828	TfIIEŒ±	NCBITaxon:7227	Drosophila melanogaster	HGNC:4650	GTF2E1	NCBITaxon:9606	Homo sapiens	PANTHER|Ensembl Compara|OrthoFinder|PhylomeDB|OMA|InParanoid|SonicParanoid|Hieranoid|OrthoInspector	9	9	Yes	Yes
WB:WBGene00013998	gtf-2E1	NCBITaxon:6239	Caenorhabditis elegans	HGNC:4650	GTF2E1	NCBITaxon:9606	Homo sapiens	Ensembl Compara|PANTHER|OrthoFinder|PhylomeDB|OMA|InParanoid|SonicParanoid|Hieranoid|OrthoInspector	9	9	Yes	Yes
RGD:1306851	Gtf2e1	NCBITaxon:10116	Rattus norvegicus	HGNC:4650	GTF2E1	NCBITaxon:9606	Homo sapiens	Ensembl Compara|PANTHER|OrthoFinder|PhylomeDB|OMA|HGNC|SonicParanoid|InParanoid|Hieranoid|OrthoInspector	10	10	Yes	Yes
Xenbase:XB-GENE-962385	gtf2e2	NCBITaxon:8364	Xenopus tropicalis	HGNC:4651	GTF2E2	NCBITaxon:9606	Homo sapiens	PANTHER|Ensembl Compara|OrthoFinder|PhylomeDB|OMA	5	9	Yes	Yes
SGD:S000001770	TFA2	NCBITaxon:559292	Saccharomyces cerevisiae	HGNC:4651	GTF2E2	NCBITaxon:9606	Homo sapiens	Ensembl Compara|PANTHER|OrthoFinder|PhylomeDB|InParanoid|SonicParanoid|Hieranoid|OrthoInspector	8	9	Yes	Yes
Xenbase:XB-GENE-962390	gtf2e2.L	NCBITaxon:8355	Xenopus laevis	HGNC:4651	GTF2E2	NCBITaxon:9606	Homo sapiens	Xenbase	1	1	Yes	Yes
RGD:1310134	Gtf2e2	NCBITaxon:10116	Rattus norvegicus	HGNC:4651	GTF2E2	NCBITaxon:9606	Homo sapiens	PANTHER|Ensembl Compara|OrthoFinder|PhylomeDB|OMA|InParanoid|HGNC|SonicParanoid|Hieranoid|OrthoInspector	10	10	Yes	Yes
WB:WBGene00010054	gtf-2E2	NCBITaxon:6239	Caenorhabditis elegans	HGNC:4651	GTF2E2	NCBITaxon:9606	Homo sapiens	PANTHER|Ensembl Compara|OrthoFinder|PhylomeDB|OMA|InParanoid|SonicParanoid|Hieranoid|OrthoInspector	9	9	Yes	Yes
FB:FBgn0015829	TfIIEŒ≤	NCBITaxon:7227	Drosophila melanogaster	HGNC:4651	GTF2E2	NCBITaxon:9606	Homo sapiens	PANTHER|Ensembl Compara|OrthoFinder|PhylomeDB|OMA|InParanoid|SonicParanoid|Hieranoid|OrthoInspector	9	9	Yes	Yes
MGI:1915403	Gtf2e2	NCBITaxon:10090	Mus musculus	HGNC:4651	GTF2E2	NCBITaxon:9606	Homo sapiens	Ensembl Compara|PANTHER|OrthoFinder|PhylomeDB|OMA|HGNC|SonicParanoid|InParanoid|Hieranoid|OrthoInspector	10	10	Yes	Yes
ZFIN:ZDB-GENE-030131-6794	gtf2e2	NCBITaxon:7955	Danio rerio	HGNC:4651	GTF2E2	NCBITaxon:9606	Homo sapiens	PANTHER|Ensembl Compara|OrthoFinder|PhylomeDB|OMA|InParanoid|SonicParanoid|Hieranoid|ZFIN|OrthoInspector	10	10	Yes	Yes
SGD:S000003418	TFG1	NCBITaxon:559292	Saccharomyces cerevisiae	HGNC:4652	GTF2F1	NCBITaxon:9606	Homo sapiens	Ensembl Compara|Hieranoid|PANTHER	3	9	Yes	Yes
Xenbase:XB-GENE-974834	gtf2f1	NCBITaxon:8364	Xenopus tropicalis	HGNC:4652	GTF2F1	NCBITaxon:9606	Homo sapiens	PANTHER|Ensembl Compara|OrthoFinder|PhylomeDB|OMA|InParanoid|SonicParanoid|Hieranoid|OrthoInspector	9	9	Yes	Yes
ZFIN:ZDB-GENE-030131-4557	gtf2f1	NCBITaxon:7955	Danio rerio	HGNC:4652	GTF2F1	NCBITaxon:9606	Homo sapiens	PANTHER|Ensembl Compara|OrthoFinder|PhylomeDB|OMA|InParanoid|SonicParanoid|Hieranoid|ZFIN|OrthoInspector	10	10	Yes	Yes
MGI:1923848	Gtf2f1	NCBITaxon:10090	Mus musculus	HGNC:4652	GTF2F1	NCBITaxon:9606	Homo sapiens	PANTHER|Ensembl Compara|OrthoFinder|PhylomeDB|OMA|HGNC|SonicParanoid|InParanoid|Hieranoid|OrthoInspector	10	10	Yes	Yes
FB:FBgn0010282	TfIIFŒ±	NCBITaxon:7227	Drosophila melanogaster	HGNC:4652	GTF2F1	NCBITaxon:9606	Homo sapiens	PANTHER|Ensembl Compara|OrthoFinder|PhylomeDB|OMA|InParanoid|SonicParanoid|Hieranoid|OrthoInspector	9	9	Yes	Yes
WB:WBGene00015296	gtf-2F1	NCBITaxon:6239	Caenorhabditis elegans	HGNC:4652	GTF2F1	NCBITaxon:9606	Homo sapiens	PANTHER|Ensembl Compara|OrthoFinder|PhylomeDB|OMA|InParanoid|Hieranoid|OrthoInspector	8	9	Yes	Yes
RGD:1359646	Gtf2f1	NCBITaxon:10116	Rattus norvegicus	HGNC:4652	GTF2F1	NCBITaxon:9606	Homo sapiens	PANTHER|Ensembl Compara|OrthoFinder|PhylomeDB|OMA|HGNC|SonicParanoid|InParanoid|Hieranoid|OrthoInspector	10	10	Yes	Yes
Xenbase:XB-GENE-974839	gtf2f1.L	NCBITaxon:8355	Xenopus laevis	HGNC:4652	GTF2F1	NCBITaxon:9606	Homo sapiens	Xenbase	1	1	Yes	Yes
RGD:620772	Gtf2f2	NCBITaxon:10116	Rattus norvegicus	HGNC:4653	GTF2F2	NCBITaxon:9606	Homo sapiens	PANTHER|Ensembl Compara|OrthoFinder|PhylomeDB|OMA|InParanoid|HGNC|SonicParanoid|Hieranoid|OrthoInspector	10	10	Yes	Yes
SGD:S000003237	TFG2	NCBITaxon:559292	Saccharomyces cerevisiae	HGNC:4653	GTF2F2	NCBITaxon:9606	Homo sapiens	PANTHER|Ensembl Compara|OrthoFinder|PhylomeDB|Hieranoid|OrthoInspector	6	9	Yes	Yes
Xenbase:XB-GENE-866607	gtf2f2.S	NCBITaxon:8355	Xenopus laevis	HGNC:4653	GTF2F2	NCBITaxon:9606	Homo sapiens	Xenbase	1	1	Yes	Yes
ZFIN:ZDB-GENE-050417-374	gtf2f2b	NCBITaxon:7955	Danio rerio	HGNC:4653	GTF2F2	NCBITaxon:9606	Homo sapiens	PANTHER|Ensembl Compara|OrthoFinder|OMA|ZFIN	5	10	Yes	No
ZFIN:ZDB-GENE-040625-131	gtf2f2a	NCBITaxon:7955	Danio rerio	HGNC:4653	GTF2F2	NCBITaxon:9606	Homo sapiens	Ensembl Compara|PANTHER|OrthoFinder|PhylomeDB|OMA|InParanoid|SonicParanoid|Hieranoid|ZFIN|OrthoInspector	10	10	Yes	Yes
MGI:1915955	Gtf2f2	NCBITaxon:10090	Mus musculus	HGNC:4653	GTF2F2	NCBITaxon:9606	Homo sapiens	PANTHER|Ensembl Compara|OrthoFinder|PhylomeDB|OMA|InParanoid|HGNC|SonicParanoid|Hieranoid|OrthoInspector	10	10	Yes	Yes
FB:FBgn0010421	TfIIFŒ≤	NCBITaxon:7227	Drosophila melanogaster	HGNC:4653	GTF2F2	NCBITaxon:9606	Homo sapiens	Ensembl Compara|PANTHER|OrthoFinder|PhylomeDB|OMA|InParanoid|SonicParanoid|Hieranoid|OrthoInspector	9	9	Yes	Yes
WB:WBGene00012694	gtf-2F2	NCBITaxon:6239	Caenorhabditis elegans	HGNC:4653	GTF2F2	NCBITaxon:9606	Homo sapiens	PANTHER|Ensembl Compara|OrthoFinder|PhylomeDB|OMA|InParanoid|SonicParanoid|Hieranoid|OrthoInspector	9	9	Yes	Yes
Xenbase:XB-GENE-6078343	gtf2h1.L	NCBITaxon:8355	Xenopus laevis	HGNC:4655	GTF2H1	NCBITaxon:9606	Homo sapiens	Xenbase	1	1	Yes	Yes
SGD:S000002719	TFB1	NCBITaxon:559292	Saccharomyces cerevisiae	HGNC:4655	GTF2H1	NCBITaxon:9606	Homo sapiens	Ensembl Compara|PANTHER|OrthoFinder|InParanoid|Hieranoid|OrthoInspector	6	9	Yes	Yes
Xenbase:XB-GENE-975300	gtf2h1	NCBITaxon:8364	Xenopus tropicalis	HGNC:4655	GTF2H1	NCBITaxon:9606	Homo sapiens	PANTHER|Ensembl Compara|OrthoFinder|PhylomeDB|OMA|InParanoid|Hieranoid|OrthoInspector	8	9	Yes	Yes
ZFIN:ZDB-GENE-040912-164	gtf2h1	NCBITaxon:7955	Danio rerio	HGNC:4655	GTF2H1	NCBITaxon:9606	Homo sapiens	Ensembl Compara|PANTHER|OrthoFinder|PhylomeDB|OMA|InParanoid|SonicParanoid|Hieranoid|ZFIN|OrthoInspector	10	10	Yes	Yes
MGI:1277216	Gtf2h1	NCBITaxon:10090	Mus musculus	HGNC:4655	GTF2H1	NCBITaxon:9606	Homo sapiens	PANTHER|Ensembl Compara|OrthoFinder|PhylomeDB|OMA|HGNC|InParanoid|SonicParanoid|Hieranoid|OrthoInspector	10	10	Yes	Yes
FB:FBgn0033929	Tfb1	NCBITaxon:7227	Drosophila melanogaster	HGNC:4655	GTF2H1	NCBITaxon:9606	Homo sapiens	PANTHER|Ensembl Compara|OrthoFinder|PhylomeDB|OMA|InParanoid|SonicParanoid|Hieranoid|OrthoInspector	9	9	Yes	Yes
WB:WBGene00019821	gtf-2H1	NCBITaxon:6239	Caenorhabditis elegans	HGNC:4655	GTF2H1	NCBITaxon:9606	Homo sapiens	PANTHER|Ensembl Compara|OrthoFinder|PhylomeDB|OMA|InParanoid|SonicParanoid|Hieranoid|OrthoInspector	9	9	Yes	Yes
RGD:1308225	Gtf2h1	NCBITaxon:10116	Rattus norvegicus	HGNC:4655	GTF2H1	NCBITaxon:9606	Homo sapiens	Ensembl Compara|PANTHER|OrthoFinder|PhylomeDB|OMA|InParanoid|SonicParanoid|HGNC|Hieranoid|OrthoInspector	10	10	Yes	Yes
Xenbase:XB-GENE-1002369	gtf2h2	NCBITaxon:8364	Xenopus tropicalis	HGNC:4656	GTF2H2	NCBITaxon:9606	Homo sapiens	PANTHER|Ensembl Compara|OrthoFinder|PhylomeDB|OMA|InParanoid|SonicParanoid|Hieranoid|OrthoInspector	9	9	Yes	Yes
SGD:S000003995	SSL1	NCBITaxon:559292	Saccharomyces cerevisiae	HGNC:4656	GTF2H2	NCBITaxon:9606	Homo sapiens	PANTHER|Ensembl Compara|OrthoFinder|PhylomeDB|OMA|InParanoid|SonicParanoid|Hieranoid|OrthoInspector	9	9	Yes	Yes
Xenbase:XB-GENE-6251885	gtf2h2.S	NCBITaxon:8355	Xenopus laevis	HGNC:4656	GTF2H2	NCBITaxon:9606	Homo sapiens	Xenbase	1	1	Yes	Yes
RGD:1310499	Gtf2h2	NCBITaxon:10116	Rattus norvegicus	HGNC:4656	GTF2H2	NCBITaxon:9606	Homo sapiens	Ensembl Compara|PANTHER|OrthoFinder|PhylomeDB|OMA|InParanoid|SonicParanoid|Hieranoid|OrthoInspector	9	10	No	Yes
ZFIN:ZDB-GENE-030131-1959	gtf2h2	NCBITaxon:7955	Danio rerio	HGNC:4656	GTF2H2	NCBITaxon:9606	Homo sapiens	PANTHER|Ensembl Compara|OrthoFinder|PhylomeDB|OMA|InParanoid|SonicParanoid|Hieranoid|ZFIN|OrthoInspector	10	10	Yes	Yes
MGI:1345669	Gtf2h2	NCBITaxon:10090	Mus musculus	HGNC:4656	GTF2H2	NCBITaxon:9606	Homo sapiens	Ensembl Compara|PANTHER|OrthoFinder|PhylomeDB|OMA|InParanoid|SonicParanoid|HGNC|Hieranoid|OrthoInspector	10	10	Yes	Yes
FB:FBgn0037202	Ssl1	NCBITaxon:7227	Drosophila melanogaster	HGNC:4656	GTF2H2	NCBITaxon:9606	Homo sapiens	PANTHER|Ensembl Compara|OrthoFinder|PhylomeDB|OMA|InParanoid|SonicParanoid|Hieranoid|OrthoInspector	9	9	Yes	Yes
WB:WBGene00011814	gtf-2H2C	NCBITaxon:6239	Caenorhabditis elegans	HGNC:4656	GTF2H2	NCBITaxon:9606	Homo sapiens	PANTHER|Ensembl Compara|OrthoFinder|PhylomeDB|OMA|InParanoid|SonicParanoid|Hieranoid|OrthoInspector	9	9	Yes	Yes
Xenbase:XB-GENE-1002369	gtf2h2	NCBITaxon:8364	Xenopus tropicalis	HGNC:31394	GTF2H2C	NCBITaxon:9606	Homo sapiens	Ensembl Compara|PANTHER|OrthoFinder|PhylomeDB|OMA|InParanoid|SonicParanoid|Hieranoid|OrthoInspector	9	9	Yes	Yes
SGD:S000003995	SSL1	NCBITaxon:559292	Saccharomyces cerevisiae	HGNC:31394	GTF2H2C	NCBITaxon:9606	Homo sapiens	Ensembl Compara|PANTHER|OrthoFinder|PhylomeDB|OMA|InParanoid|SonicParanoid|Hieranoid|OrthoInspector	9	9	Yes	Yes
ZFIN:ZDB-GENE-030131-1959	gtf2h2	NCBITaxon:7955	Danio rerio	HGNC:31394	GTF2H2C	NCBITaxon:9606	Homo sapiens	Ensembl Compara|PANTHER|OrthoFinder|PhylomeDB|OMA|InParanoid|SonicParanoid|Hieranoid|OrthoInspector	9	10	No	Yes
MGI:1345669	Gtf2h2	NCBITaxon:10090	Mus musculus	HGNC:31394	GTF2H2C	NCBITaxon:9606	Homo sapiens	PANTHER|Ensembl Compara|OrthoFinder|PhylomeDB|OMA|HGNC|SonicParanoid|InParanoid|Hieranoid|OrthoInspector	10	10	Yes	Yes
FB:FBgn0037202	Ssl1	NCBITaxon:7227	Drosophila melanogaster	HGNC:31394	GTF2H2C	NCBITaxon:9606	Homo sapiens	PANTHER|Ensembl Compara|OrthoFinder|PhylomeDB|OMA|InParanoid|SonicParanoid|Hieranoid|OrthoInspector	9	9	Yes	Yes
WB:WBGene00011814	gtf-2H2C	NCBITaxon:6239	Caenorhabditis elegans	HGNC:31394	GTF2H2C	NCBITaxon:9606	Homo sapiens	Ensembl Compara|PANTHER|OrthoFinder|PhylomeDB|OMA|InParanoid|SonicParanoid|Hieranoid|OrthoInspector	9	9	Yes	Yes
RGD:1310499	Gtf2h2	NCBITaxon:10116	Rattus norvegicus	HGNC:31394	GTF2H2C	NCBITaxon:9606	Homo sapiens	Ensembl Compara|PANTHER|OrthoFinder|PhylomeDB|OMA|HGNC|SonicParanoid|InParanoid|Hieranoid|OrthoInspector	10	10	Yes	Yes
Xenbase:XB-GENE-1002369	gtf2h2	NCBITaxon:8364	Xenopus tropicalis	HGNC:35418	GTF2H2C_2	NCBITaxon:9606	Homo sapiens	Ensembl Compara|PANTHER|OrthoFinder|PhylomeDB|OMA|InParanoid|SonicParanoid|Hieranoid|OrthoInspector	9	9	Yes	Yes
ZFIN:ZDB-GENE-030131-1959	gtf2h2	NCBITaxon:7955	Danio rerio	HGNC:35418	GTF2H2C_2	NCBITaxon:9606	Homo sapiens	Ensembl Compara|PANTHER|OrthoFinder|PhylomeDB|OMA|InParanoid|SonicParanoid|Hieranoid|OrthoInspector	9	10	No	Yes
MGI:1345669	Gtf2h2	NCBITaxon:10090	Mus musculus	HGNC:35418	GTF2H2C_2	NCBITaxon:9606	Homo sapiens	Ensembl Compara|PANTHER|OrthoFinder|PhylomeDB|OMA|InParanoid|SonicParanoid|Hieranoid|OrthoInspector	9	10	No	Yes
FB:FBgn0037202	Ssl1	NCBITaxon:7227	Drosophila melanogaster	HGNC:35418	GTF2H2C_2	NCBITaxon:9606	Homo sapiens	PANTHER|Ensembl Compara|OrthoFinder|PhylomeDB|OMA|InParanoid|SonicParanoid|Hieranoid|OrthoInspector	9	9	Yes	Yes
WB:WBGene00011814	gtf-2H2C	NCBITaxon:6239	Caenorhabditis elegans	HGNC:35418	GTF2H2C_2	NCBITaxon:9606	Homo sapiens	PANTHER|Ensembl Compara|OrthoFinder|PhylomeDB|OMA|InParanoid|SonicParanoid|Hieranoid|OrthoInspector	9	9	Yes	Yes
RGD:1310499	Gtf2h2	NCBITaxon:10116	Rattus norvegicus	HGNC:35418	GTF2H2C_2	NCBITaxon:9606	Homo sapiens	Ensembl Compara|PANTHER|OrthoFinder|PhylomeDB|OMA|InParanoid|SonicParanoid|Hieranoid|OrthoInspector	9	10	No	Yes
SGD:S000003995	SSL1	NCBITaxon:559292	Saccharomyces cerevisiae	HGNC:35418	GTF2H2C_2	NCBITaxon:9606	Homo sapiens	Ensembl Compara|PANTHER|OrthoFinder|PhylomeDB|OMA|InParanoid|SonicParanoid|Hieranoid|OrthoInspector	9	9	Yes	Yes
Xenbase:XB-GENE-6487978	gtf2h3.L	NCBITaxon:8355	Xenopus laevis	HGNC:4657	GTF2H3	NCBITaxon:9606	Homo sapiens	Xenbase	1	1	Yes	Yes
SGD:S000006260	TFB4	NCBITaxon:559292	Saccharomyces cerevisiae	HGNC:4657	GTF2H3	NCBITaxon:9606	Homo sapiens	PANTHER|Ensembl Compara|OrthoFinder|PhylomeDB|OMA|InParanoid|Hieranoid|OrthoInspector	8	9	Yes	Yes
ZFIN:ZDB-GENE-040718-302	gtf2h3	NCBITaxon:7955	Danio rerio	HGNC:4657	GTF2H3	NCBITaxon:9606	Homo sapiens	PANTHER|Ensembl Compara|OrthoFinder|PhylomeDB|OMA|InParanoid|SonicParanoid|Hieranoid|ZFIN|OrthoInspector	10	10	Yes	Yes
MGI:1277143	Gtf2h3	NCBITaxon:10090	Mus musculus	HGNC:4657	GTF2H3	NCBITaxon:9606	Homo sapiens	Ensembl Compara|PANTHER|OrthoFinder|PhylomeDB|OMA|HGNC|InParanoid|SonicParanoid|Hieranoid|OrthoInspector	10	10	Yes	Yes
FB:FBgn0031309	Tfb4	NCBITaxon:7227	Drosophila melanogaster	HGNC:4657	GTF2H3	NCBITaxon:9606	Homo sapiens	Ensembl Compara|PANTHER|OrthoFinder|PhylomeDB|OMA|InParanoid|SonicParanoid|Hieranoid|OrthoInspector	9	9	Yes	Yes
WB:WBGene00014230	gtf-2H3	NCBITaxon:6239	Caenorhabditis elegans	HGNC:4657	GTF2H3	NCBITaxon:9606	Homo sapiens	PANTHER|Ensembl Compara|OrthoFinder|PhylomeDB|OMA|InParanoid|SonicParanoid|Hieranoid|OrthoInspector	9	9	Yes	Yes
RGD:1305494	Gtf2h3	NCBITaxon:10116	Rattus norvegicus	HGNC:4657	GTF2H3	NCBITaxon:9606	Homo sapiens	PANTHER|Ensembl Compara|OrthoFinder|PhylomeDB|OMA|InParanoid|HGNC|SonicParanoid|Hieranoid|OrthoInspector	10	10	Yes	Yes
RGD:1303309	Gtf2h4	NCBITaxon:10116	Rattus norvegicus	HGNC:4658	GTF2H4	NCBITaxon:9606	Homo sapiens	PANTHER|Ensembl Compara|OrthoFinder|PhylomeDB|OMA|InParanoid|HGNC|SonicParanoid|Hieranoid|OrthoInspector	10	10	Yes	Yes
SGD:S000006043	TFB2	NCBITaxon:559292	Saccharomyces cerevisiae	HGNC:4658	GTF2H4	NCBITaxon:9606	Homo sapiens	Ensembl Compara|PANTHER|OrthoFinder|PhylomeDB|OMA|InParanoid|SonicParanoid|Hieranoid|OrthoInspector	9	9	Yes	Yes
Xenbase:XB-GENE-5995107	gtf2h4.S	NCBITaxon:8355	Xenopus laevis	HGNC:4658	GTF2H4	NCBITaxon:9606	Homo sapiens	Xenbase	1	1	Yes	Yes
Xenbase:XB-GENE-5871042	gtf2h4	NCBITaxon:8364	Xenopus tropicalis	HGNC:4658	GTF2H4	NCBITaxon:9606	Homo sapiens	PANTHER|Ensembl Compara|OrthoFinder|PhylomeDB|OMA|InParanoid|SonicParanoid|Hieranoid|OrthoInspector	9	9	Yes	Yes
ZFIN:ZDB-GENE-030131-6779	gtf2h4	NCBITaxon:7955	Danio rerio	HGNC:4658	GTF2H4	NCBITaxon:9606	Homo sapiens	Ensembl Compara|PANTHER|OrthoFinder|PhylomeDB|OMA|InParanoid|SonicParanoid|Hieranoid|ZFIN|OrthoInspector	10	10	Yes	Yes
MGI:1338799	Gtf2h4	NCBITaxon:10090	Mus musculus	HGNC:4658	GTF2H4	NCBITaxon:9606	Homo sapiens	Ensembl Compara|PANTHER|OrthoFinder|PhylomeDB|OMA|HGNC|SonicParanoid|InParanoid|Hieranoid|OrthoInspector	10	10	Yes	Yes
FB:FBgn0261109	mrn	NCBITaxon:7227	Drosophila melanogaster	HGNC:4658	GTF2H4	NCBITaxon:9606	Homo sapiens	PANTHER|Ensembl Compara|OrthoFinder|PhylomeDB|OMA|InParanoid|SonicParanoid|Hieranoid|OrthoInspector	9	9	Yes	Yes
WB:WBGene00013529	gtf-2H4	NCBITaxon:6239	Caenorhabditis elegans	HGNC:4658	GTF2H4	NCBITaxon:9606	Homo sapiens	Ensembl Compara|PANTHER|OrthoFinder|PhylomeDB|OMA|InParanoid|SonicParanoid|Hieranoid|OrthoInspector	9	9	Yes	Yes
Xenbase:XB-GENE-1014331	gtf2h5	NCBITaxon:8364	Xenopus tropicalis	HGNC:21157	GTF2H5	NCBITaxon:9606	Homo sapiens	Ensembl Compara|PANTHER|OrthoFinder|PhylomeDB|OMA|InParanoid|Hieranoid|OrthoInspector	8	9	Yes	Yes
SGD:S000007603	TFB5	NCBITaxon:559292	Saccharomyces cerevisiae	HGNC:21157	GTF2H5	NCBITaxon:9606	Homo sapiens	PANTHER|OrthoFinder|PhylomeDB|InParanoid|Hieranoid|OrthoInspector	6	9	Yes	Yes
Xenbase:XB-GENE-6486357	gtf2h5.L	NCBITaxon:8355	Xenopus laevis	HGNC:21157	GTF2H5	NCBITaxon:9606	Homo sapiens	Xenbase	1	1	Yes	Yes
RGD:1560991	Gtf2h5	NCBITaxon:10116	Rattus norvegicus	HGNC:21157	GTF2H5	NCBITaxon:9606	Homo sapiens	PANTHER|Ensembl Compara|OrthoFinder|PhylomeDB|OMA|HGNC|SonicParanoid|InParanoid|Hieranoid|OrthoInspector	10	10	Yes	Yes
RGD:41355253	LOC120103497	NCBITaxon:10116	Rattus norvegicus	HGNC:21157	GTF2H5	NCBITaxon:9606	Homo sapiens	PANTHER|Ensembl Compara|OrthoFinder	3	10	Yes	No
WB:WBGene00021904	gtf-2H5	NCBITaxon:6239	Caenorhabditis elegans	HGNC:21157	GTF2H5	NCBITaxon:9606	Homo sapiens	Ensembl Compara|PANTHER|OrthoFinder|PhylomeDB|OMA|InParanoid|SonicParanoid|Hieranoid|OrthoInspector	9	9	Yes	Yes
FB:FBgn0265968	Tfb5	NCBITaxon:7227	Drosophila melanogaster	HGNC:21157	GTF2H5	NCBITaxon:9606	Homo sapiens	PANTHER|Ensembl Compara|OrthoFinder|PhylomeDB|OMA|InParanoid|SonicParanoid|Hieranoid|OrthoInspector	9	9	Yes	Yes
MGI:107227	Gtf2h5	NCBITaxon:10090	Mus musculus	HGNC:21157	GTF2H5	NCBITaxon:9606	Homo sapiens	Ensembl Compara|PANTHER|OrthoFinder|PhylomeDB|OMA|InParanoid|SonicParanoid|HGNC|Hieranoid|OrthoInspector	10	10	Yes	Yes
ZFIN:ZDB-GENE-041001-144	gtf2h5	NCBITaxon:7955	Danio rerio	HGNC:21157	GTF2H5	NCBITaxon:9606	Homo sapiens	Ensembl Compara|PANTHER|OrthoFinder|PhylomeDB|OMA|InParanoid|SonicParanoid|Hieranoid|ZFIN|OrthoInspector	10	10	Yes	Yes
Xenbase:XB-GENE-1217437	gtf2i	NCBITaxon:8364	Xenopus tropicalis	HGNC:4659	GTF2I	NCBITaxon:9606	Homo sapiens	PANTHER|Ensembl Compara|OrthoFinder|PhylomeDB|OMA	5	9	Yes	Yes
Xenbase:XB-GENE-1217444	gtf2i.S	NCBITaxon:8355	Xenopus laevis	HGNC:4659	GTF2I	NCBITaxon:9606	Homo sapiens	Xenbase	1	1	Yes	Yes
RGD:727961	Gtf2i	NCBITaxon:10116	Rattus norvegicus	HGNC:4659	GTF2I	NCBITaxon:9606	Homo sapiens	PANTHER|Ensembl Compara|OrthoFinder|PhylomeDB|OMA|InParanoid|HGNC|SonicParanoid|Hieranoid|OrthoInspector	10	10	Yes	Yes
MGI:1202722	Gtf2i	NCBITaxon:10090	Mus musculus	HGNC:4659	GTF2I	NCBITaxon:9606	Homo sapiens	Ensembl Compara|PANTHER|OrthoFinder|PhylomeDB|OMA|HGNC|InParanoid|SonicParanoid|Hieranoid|OrthoInspector	10	10	Yes	Yes
Xenbase:XB-GENE-5857419	gtf2ird1.S	NCBITaxon:8355	Xenopus laevis	HGNC:4661	GTF2IRD1	NCBITaxon:9606	Homo sapiens	Xenbase	1	1	Yes	Yes
Xenbase:XB-GENE-17346752	gtf2ird1.L	NCBITaxon:8355	Xenopus laevis	HGNC:4661	GTF2IRD1	NCBITaxon:9606	Homo sapiens	Xenbase	1	1	Yes	Yes
RGD:620856	Gtf2ird1	NCBITaxon:10116	Rattus norvegicus	HGNC:4661	GTF2IRD1	NCBITaxon:9606	Homo sapiens	PANTHER|Ensembl Compara|OrthoFinder|PhylomeDB|OMA|HGNC|InParanoid|SonicParanoid|Hieranoid|OrthoInspector	10	10	Yes	Yes
MGI:1861942	Gtf2ird1	NCBITaxon:10090	Mus musculus	HGNC:4661	GTF2IRD1	NCBITaxon:9606	Homo sapiens	Ensembl Compara|PANTHER|OrthoFinder|PhylomeDB|OMA|InParanoid|SonicParanoid|HGNC|Hieranoid|OrthoInspector	10	10	Yes	Yes
ZFIN:ZDB-GENE-010328-18	gtf2ird1	NCBITaxon:7955	Danio rerio	HGNC:4661	GTF2IRD1	NCBITaxon:9606	Homo sapiens	Ensembl Compara|PANTHER|OrthoFinder|PhylomeDB|OMA|InParanoid|SonicParanoid|Hieranoid|ZFIN|OrthoInspector	10	10	Yes	Yes
MGI:2149780	Gtf2ird2	NCBITaxon:10090	Mus musculus	HGNC:30775	GTF2IRD2	NCBITaxon:9606	Homo sapiens	PANTHER|Ensembl Compara|OrthoFinder|OMA|InParanoid|SonicParanoid|HGNC|Hieranoid|OrthoInspector	9	10	No	Yes
MGI:2149780	Gtf2ird2	NCBITaxon:10090	Mus musculus	HGNC:33125	GTF2IRD2B	NCBITaxon:9606	Homo sapiens	Ensembl Compara|PANTHER|OrthoFinder|PhylomeDB|OMA|InParanoid|HGNC|SonicParanoid|Hieranoid|OrthoInspector	10	10	Yes	Yes
RGD:1307435	Gtf2ird2	NCBITaxon:10116	Rattus norvegicus	HGNC:33125	GTF2IRD2B	NCBITaxon:9606	Homo sapiens	HGNC	1	10	Yes	Yes
SGD:S000006390	PZF1	NCBITaxon:559292	Saccharomyces cerevisiae	HGNC:4662	GTF3A	NCBITaxon:9606	Homo sapiens	Hieranoid|SonicParanoid	2	9	Yes	Yes
Xenbase:XB-GENE-6252591	gtf3a.L	NCBITaxon:8355	Xenopus laevis	HGNC:4662	GTF3A	NCBITaxon:9606	Homo sapiens	Xenbase	1	1	Yes	Yes
RGD:619746	Gtf3a	NCBITaxon:10116	Rattus norvegicus	HGNC:4662	GTF3A	NCBITaxon:9606	Homo sapiens	Ensembl Compara|PANTHER|OrthoFinder|PhylomeDB|OMA|InParanoid|HGNC|SonicParanoid|Hieranoid|OrthoInspector	10	10	Yes	Yes
Xenbase:XB-GENE-979623	gtf3a	NCBITaxon:8364	Xenopus tropicalis	HGNC:4662	GTF3A	NCBITaxon:9606	Homo sapiens	Ensembl Compara|OrthoFinder|PhylomeDB|OMA|InParanoid|SonicParanoid|Hieranoid|OrthoInspector	8	9	Yes	Yes
ZFIN:ZDB-GENE-041006-1	gtf3aa	NCBITaxon:7955	Danio rerio	HGNC:4662	GTF3A	NCBITaxon:9606	Homo sapiens	PANTHER|OrthoFinder|PhylomeDB|OMA|InParanoid|SonicParanoid|Hieranoid|ZFIN|OrthoInspector	9	10	Yes	Yes
ZFIN:ZDB-GENE-030131-7698	gtf3ab	NCBITaxon:7955	Danio rerio	HGNC:4662	GTF3A	NCBITaxon:9606	Homo sapiens	PANTHER|Ensembl Compara|OrthoFinder|PhylomeDB|ZFIN	5	10	Yes	No
MGI:1913846	Gtf3a	NCBITaxon:10090	Mus musculus	HGNC:4662	GTF3A	NCBITaxon:9606	Homo sapiens	PANTHER|Ensembl Compara|OrthoFinder|PhylomeDB|OMA|InParanoid|SonicParanoid|HGNC|Hieranoid|OrthoInspector	10	10	Yes	Yes
FB:FBgn0030787	CG9609	NCBITaxon:7227	Drosophila melanogaster	HGNC:4662	GTF3A	NCBITaxon:9606	Homo sapiens	Hieranoid|OrthoInspector|InParanoid|OrthoFinder	4	9	Yes	Yes
Xenbase:XB-GENE-5913390	gtf3c1	NCBITaxon:8364	Xenopus tropicalis	HGNC:4664	GTF3C1	NCBITaxon:9606	Homo sapiens	Ensembl Compara|PANTHER|OrthoFinder|PhylomeDB|OMA|InParanoid|SonicParanoid|Hieranoid|OrthoInspector	9	9	Yes	Yes
MGI:107887	Gtf3c1	NCBITaxon:10090	Mus musculus	HGNC:4664	GTF3C1	NCBITaxon:9606	Homo sapiens	Ensembl Compara|PANTHER|OrthoFinder|PhylomeDB|OMA|HGNC|InParanoid|SonicParanoid|Hieranoid|OrthoInspector	10	10	Yes	Yes
FB:FBgn0032517	CG7099	NCBITaxon:7227	Drosophila melanogaster	HGNC:4664	GTF3C1	NCBITaxon:9606	Homo sapiens	PANTHER|Ensembl Compara|OrthoFinder|PhylomeDB|InParanoid|SonicParanoid|OrthoInspector	7	9	Yes	Yes
WB:WBGene00021423	tftc-1	NCBITaxon:6239	Caenorhabditis elegans	HGNC:4664	GTF3C1	NCBITaxon:9606	Homo sapiens	Ensembl Compara|PANTHER|OrthoFinder|PhylomeDB|InParanoid|OrthoInspector	6	9	Yes	Yes
RGD:621048	Gtf3c1	NCBITaxon:10116	Rattus norvegicus	HGNC:4664	GTF3C1	NCBITaxon:9606	Homo sapiens	Ensembl Compara|PANTHER|OrthoFinder|PhylomeDB|OMA|HGNC|SonicParanoid|InParanoid|Hieranoid|OrthoInspector	10	10	Yes	Yes
Xenbase:XB-GENE-6486982	gtf3c1.L	NCBITaxon:8355	Xenopus laevis	HGNC:4664	GTF3C1	NCBITaxon:9606	Homo sapiens	Xenbase	1	1	Yes	Yes
Xenbase:XB-GENE-997570	gtf3c2	NCBITaxon:8364	Xenopus tropicalis	HGNC:4665	GTF3C2	NCBITaxon:9606	Homo sapiens	Ensembl Compara|PANTHER|OrthoFinder|OMA|Hieranoid|OrthoInspector	6	9	Yes	Yes
ZFIN:ZDB-GENE-041014-349	gtf3c2	NCBITaxon:7955	Danio rerio	HGNC:4665	GTF3C2	NCBITaxon:9606	Homo sapiens	PANTHER|Ensembl Compara|OrthoFinder|PhylomeDB|OMA|InParanoid|SonicParanoid|Hieranoid|ZFIN|OrthoInspector	10	10	Yes	Yes
MGI:1919002	Gtf3c2	NCBITaxon:10090	Mus musculus	HGNC:4665	GTF3C2	NCBITaxon:9606	Homo sapiens	PANTHER|Ensembl Compara|OrthoFinder|PhylomeDB|OMA|InParanoid|SonicParanoid|HGNC|Hieranoid|OrthoInspector	10	10	Yes	Yes
FB:FBgn0260965	CG42588	NCBITaxon:7227	Drosophila melanogaster	HGNC:4665	GTF3C2	NCBITaxon:9606	Homo sapiens	PANTHER|OrthoFinder	2	9	Yes	Yes
RGD:1560392	Gtf3c2	NCBITaxon:10116	Rattus norvegicus	HGNC:4665	GTF3C2	NCBITaxon:9606	Homo sapiens	PANTHER|Ensembl Compara|OrthoFinder|PhylomeDB|OMA|HGNC|SonicParanoid|InParanoid|Hieranoid|OrthoInspector	10	10	Yes	Yes
Xenbase:XB-GENE-6487455	gtf3c2.L	NCBITaxon:8355	Xenopus laevis	HGNC:4665	GTF3C2	NCBITaxon:9606	Homo sapiens	Xenbase	1	1	Yes	Yes
SGD:S000002770	TFC6	NCBITaxon:559292	Saccharomyces cerevisiae	HGNC:4665	GTF3C2	NCBITaxon:9606	Homo sapiens	PANTHER|OrthoFinder	2	9	Yes	Yes
Xenbase:XB-GENE-6489135	gtf3c3.S	NCBITaxon:8355	Xenopus laevis	HGNC:4666	GTF3C3	NCBITaxon:9606	Homo sapiens	Xenbase	1	1	Yes	Yes
SGD:S000003279	TFC4	NCBITaxon:559292	Saccharomyces cerevisiae	HGNC:4666	GTF3C3	NCBITaxon:9606	Homo sapiens	PANTHER|Ensembl Compara|OrthoFinder|OMA|InParanoid|Hieranoid|OrthoInspector	7	9	Yes	Yes
Xenbase:XB-GENE-1217329	gtf3c3	NCBITaxon:8364	Xenopus tropicalis	HGNC:4666	GTF3C3	NCBITaxon:9606	Homo sapiens	PANTHER|Ensembl Compara|OrthoFinder|PhylomeDB|OMA|InParanoid|SonicParanoid|Hieranoid|OrthoInspector	9	9	Yes	Yes
ZFIN:ZDB-GENE-040914-80	gtf3c3	NCBITaxon:7955	Danio rerio	HGNC:4666	GTF3C3	NCBITaxon:9606	Homo sapiens	Ensembl Compara|PANTHER|OrthoFinder|PhylomeDB|OMA|InParanoid|SonicParanoid|Hieranoid|ZFIN|OrthoInspector	10	10	Yes	Yes
MGI:2138383	Gtf3c3	NCBITaxon:10090	Mus musculus	HGNC:4666	GTF3C3	NCBITaxon:9606	Homo sapiens	PANTHER|Ensembl Compara|OrthoFinder|PhylomeDB|OMA|InParanoid|HGNC|SonicParanoid|Hieranoid|OrthoInspector	10	10	Yes	Yes
FB:FBgn0034186	CG8950	NCBITaxon:7227	Drosophila melanogaster	HGNC:4666	GTF3C3	NCBITaxon:9606	Homo sapiens	PANTHER|Ensembl Compara|OrthoFinder|PhylomeDB|OMA|InParanoid|SonicParanoid|Hieranoid|OrthoInspector	9	9	Yes	Yes
WB:WBGene00014114	tftc-3	NCBITaxon:6239	Caenorhabditis elegans	HGNC:4666	GTF3C3	NCBITaxon:9606	Homo sapiens	PANTHER|Ensembl Compara|OrthoFinder|PhylomeDB|OMA|InParanoid|SonicParanoid|Hieranoid|OrthoInspector	9	9	Yes	Yes
RGD:1309185	Gtf3c3	NCBITaxon:10116	Rattus norvegicus	HGNC:4666	GTF3C3	NCBITaxon:9606	Homo sapiens	PANTHER|Ensembl Compara|OrthoFinder|PhylomeDB|OMA|HGNC|SonicParanoid|InParanoid|Hieranoid|OrthoInspector	10	10	Yes	Yes
Xenbase:XB-GENE-987995	gtf3c4	NCBITaxon:8364	Xenopus tropicalis	HGNC:4667	GTF3C4	NCBITaxon:9606	Homo sapiens	Ensembl Compara|PANTHER|OrthoFinder|PhylomeDB|OMA	5	9	Yes	Yes
ZFIN:ZDB-GENE-041008-147	gtf3c4	NCBITaxon:7955	Danio rerio	HGNC:4667	GTF3C4	NCBITaxon:9606	Homo sapiens	PANTHER|Ensembl Compara|OrthoFinder|OMA|InParanoid|SonicParanoid|Hieranoid|ZFIN|OrthoInspector	9	10	Yes	Yes
MGI:2138937	Gtf3c4	NCBITaxon:10090	Mus musculus	HGNC:4667	GTF3C4	NCBITaxon:9606	Homo sapiens	PANTHER|Ensembl Compara|OrthoFinder|PhylomeDB|OMA|HGNC|SonicParanoid|InParanoid|Hieranoid|OrthoInspector	10	10	Yes	Yes
RGD:1592609	Gtf3c4	NCBITaxon:10116	Rattus norvegicus	HGNC:4667	GTF3C4	NCBITaxon:9606	Homo sapiens	PANTHER|Ensembl Compara|OrthoFinder|PhylomeDB|OMA|HGNC|SonicParanoid|InParanoid|Hieranoid|OrthoInspector	10	10	Yes	Yes
Xenbase:XB-GENE-6487708	gtf3c4.L	NCBITaxon:8355	Xenopus laevis	HGNC:4667	GTF3C4	NCBITaxon:9606	Homo sapiens	Xenbase	1	1	Yes	Yes
Xenbase:XB-GENE-1012278	gtf3c5.S	NCBITaxon:8355	Xenopus laevis	HGNC:4668	GTF3C5	NCBITaxon:9606	Homo sapiens	Xenbase	1	1	Yes	Yes
SGD:S000000327	TFC1	NCBITaxon:559292	Saccharomyces cerevisiae	HGNC:4668	GTF3C5	NCBITaxon:9606	Homo sapiens	PANTHER|Ensembl Compara|OrthoFinder|Hieranoid|OrthoInspector	5	9	Yes	Yes
Xenbase:XB-GENE-1012275	gtf3c5	NCBITaxon:8364	Xenopus tropicalis	HGNC:4668	GTF3C5	NCBITaxon:9606	Homo sapiens	Ensembl Compara|PhylomeDB|OrthoFinder	3	9	Yes	Yes
ZFIN:ZDB-GENE-060810-66	gtf3c5	NCBITaxon:7955	Danio rerio	HGNC:4668	GTF3C5	NCBITaxon:9606	Homo sapiens	PANTHER|Ensembl Compara|OrthoFinder|PhylomeDB|OMA|InParanoid|SonicParanoid|Hieranoid|ZFIN|OrthoInspector	10	10	Yes	Yes
MGI:1917489	Gtf3c5	NCBITaxon:10090	Mus musculus	HGNC:4668	GTF3C5	NCBITaxon:9606	Homo sapiens	Ensembl Compara|PANTHER|OrthoFinder|PhylomeDB|OMA|HGNC|SonicParanoid|InParanoid|Hieranoid|OrthoInspector	10	10	Yes	Yes
FB:FBgn0086445	l(2)37Cd	NCBITaxon:7227	Drosophila melanogaster	HGNC:4668	GTF3C5	NCBITaxon:9606	Homo sapiens	Ensembl Compara|PANTHER|OrthoFinder|PhylomeDB|OMA|InParanoid|SonicParanoid|Hieranoid|OrthoInspector	9	9	Yes	Yes
WB:WBGene00011368	tftc-5	NCBITaxon:6239	Caenorhabditis elegans	HGNC:4668	GTF3C5	NCBITaxon:9606	Homo sapiens	PANTHER|Ensembl Compara|OrthoFinder|PhylomeDB|OMA|InParanoid|SonicParanoid|Hieranoid|OrthoInspector	9	9	Yes	Yes
RGD:1305173	Gtf3c5	NCBITaxon:10116	Rattus norvegicus	HGNC:4668	GTF3C5	NCBITaxon:9606	Homo sapiens	Ensembl Compara|PANTHER|OrthoFinder|PhylomeDB|OMA|InParanoid|HGNC|SonicParanoid|Hieranoid|OrthoInspector	10	10	Yes	Yes
Xenbase:XB-GENE-5805128	gtf3c6	NCBITaxon:8364	Xenopus tropicalis	HGNC:20872	GTF3C6	NCBITaxon:9606	Homo sapiens	PANTHER|Ensembl Compara|OrthoFinder|PhylomeDB|InParanoid|SonicParanoid|Hieranoid|OrthoInspector	8	9	Yes	Yes
Xenbase:XB-GENE-5913758	XB5913757	NCBITaxon:8364	Xenopus tropicalis	HGNC:20872	GTF3C6	NCBITaxon:9606	Homo sapiens	Ensembl Compara|PANTHER|OrthoFinder|PhylomeDB|InParanoid|SonicParanoid|Hieranoid|OrthoInspector	8	9	Yes	Yes
ZFIN:ZDB-GENE-040426-1009	gtf3c6	NCBITaxon:7955	Danio rerio	HGNC:20872	GTF3C6	NCBITaxon:9606	Homo sapiens	Ensembl Compara|PANTHER|OrthoFinder|PhylomeDB|InParanoid|SonicParanoid|Hieranoid|ZFIN|OrthoInspector	9	10	Yes	Yes
MGI:1914621	Gtf3c6	NCBITaxon:10090	Mus musculus	HGNC:20872	GTF3C6	NCBITaxon:9606	Homo sapiens	Ensembl Compara|PANTHER|OrthoFinder|PhylomeDB|OMA|InParanoid|SonicParanoid|HGNC|Hieranoid|OrthoInspector	10	10	Yes	Yes
FB:FBgn0260390	CG42516	NCBITaxon:7227	Drosophila melanogaster	HGNC:20872	GTF3C6	NCBITaxon:9606	Homo sapiens	PANTHER|Ensembl Compara|Hieranoid|OrthoFinder	4	9	Yes	Yes
RGD:1307434	Gtf3c6	NCBITaxon:10116	Rattus norvegicus	HGNC:20872	GTF3C6	NCBITaxon:9606	Homo sapiens	Ensembl Compara|PANTHER|OrthoFinder|PhylomeDB|OMA|InParanoid|SonicParanoid|HGNC|Hieranoid|OrthoInspector	10	10	Yes	Yes
Xenbase:XB-GENE-6079004	gtf3c6.L	NCBITaxon:8355	Xenopus laevis	HGNC:20872	GTF3C6	NCBITaxon:9606	Homo sapiens	Xenbase	1	1	Yes	Yes
Xenbase:XB-GENE-951188	gtpbp1.S	NCBITaxon:8355	Xenopus laevis	HGNC:4669	GTPBP1	NCBITaxon:9606	Homo sapiens	Xenbase	1	1	Yes	Yes
Xenbase:XB-GENE-17343423	gtpbp1.L	NCBITaxon:8355	Xenopus laevis	HGNC:4669	GTPBP1	NCBITaxon:9606	Homo sapiens	Xenbase	1	1	Yes	Yes
Xenbase:XB-GENE-951182	gtpbp1	NCBITaxon:8364	Xenopus tropicalis	HGNC:4669	GTPBP1	NCBITaxon:9606	Homo sapiens	PANTHER|Ensembl Compara|OrthoFinder|PhylomeDB|OMA|InParanoid|SonicParanoid|Hieranoid|OrthoInspector	9	9	Yes	Yes
ZFIN:ZDB-GENE-041007-2	gtpbp1l	NCBITaxon:7955	Danio rerio	HGNC:4669	GTPBP1	NCBITaxon:9606	Homo sapiens	Ensembl Compara|PANTHER|OrthoFinder|PhylomeDB|OMA|Hieranoid|OrthoInspector	7	10	Yes	No
ZFIN:ZDB-GENE-030909-12	gtpbp1	NCBITaxon:7955	Danio rerio	HGNC:4669	GTPBP1	NCBITaxon:9606	Homo sapiens	PANTHER|Ensembl Compara|OrthoFinder|PhylomeDB|OMA|InParanoid|SonicParanoid|Hieranoid|ZFIN|OrthoInspector	10	10	Yes	Yes
MGI:109443	Gtpbp1	NCBITaxon:10090	Mus musculus	HGNC:4669	GTPBP1	NCBITaxon:9606	Homo sapiens	Ensembl Compara|PANTHER|OrthoFinder|PhylomeDB|OMA|HGNC|InParanoid|SonicParanoid|Hieranoid|OrthoInspector	10	10	Yes	Yes
FB:FBgn0027836	Gtpbp1	NCBITaxon:7227	Drosophila melanogaster	HGNC:4669	GTPBP1	NCBITaxon:9606	Homo sapiens	PANTHER|Ensembl Compara|OrthoFinder|PhylomeDB|OMA|InParanoid|SonicParanoid|Hieranoid|OrthoInspector	9	9	Yes	Yes
WB:WBGene00000480	cgp-1	NCBITaxon:6239	Caenorhabditis elegans	HGNC:4669	GTPBP1	NCBITaxon:9606	Homo sapiens	Ensembl Compara|PANTHER|OrthoFinder|PhylomeDB|OMA|InParanoid|SonicParanoid|Hieranoid|OrthoInspector	9	9	Yes	Yes
RGD:1306758	Gtpbp1	NCBITaxon:10116	Rattus norvegicus	HGNC:4669	GTPBP1	NCBITaxon:9606	Homo sapiens	PANTHER|Ensembl Compara|OrthoFinder|PhylomeDB|OMA|InParanoid|SonicParanoid|HGNC|Hieranoid|OrthoInspector	10	10	Yes	Yes
SGD:S000001211	MTG2	NCBITaxon:559292	Saccharomyces cerevisiae	HGNC:25106	GTPBP10	NCBITaxon:9606	Homo sapiens	PANTHER|SonicParanoid|OrthoInspector|OrthoFinder	4	9	No	Yes
Xenbase:XB-GENE-5853231	gtpbp10	NCBITaxon:8364	Xenopus tropicalis	HGNC:25106	GTPBP10	NCBITaxon:9606	Homo sapiens	Ensembl Compara|PANTHER|OrthoFinder|PhylomeDB|OMA|InParanoid|SonicParanoid|Hieranoid|OrthoInspector	9	9	Yes	Yes
ZFIN:ZDB-GENE-040718-153	gtpbp10	NCBITaxon:7955	Danio rerio	HGNC:25106	GTPBP10	NCBITaxon:9606	Homo sapiens	Ensembl Compara|PANTHER|OrthoFinder|OMA|InParanoid|SonicParanoid|Hieranoid|ZFIN|OrthoInspector	9	10	Yes	Yes
MGI:2385599	Gtpbp10	NCBITaxon:10090	Mus musculus	HGNC:25106	GTPBP10	NCBITaxon:9606	Homo sapiens	Ensembl Compara|PANTHER|OrthoFinder|PhylomeDB|OMA|InParanoid|SonicParanoid|HGNC|Hieranoid|OrthoInspector	10	10	Yes	Yes
FB:FBgn0032818	CG10628	NCBITaxon:7227	Drosophila melanogaster	HGNC:25106	GTPBP10	NCBITaxon:9606	Homo sapiens	PANTHER|Ensembl Compara|OrthoFinder|PhylomeDB|OMA|InParanoid|SonicParanoid|Hieranoid|OrthoInspector	9	9	Yes	Yes
WB:WBGene00016145	C26E6.12	NCBITaxon:6239	Caenorhabditis elegans	HGNC:25106	GTPBP10	NCBITaxon:9606	Homo sapiens	PANTHER|Ensembl Compara|PhylomeDB|OMA|InParanoid|SonicParanoid|Hieranoid|OrthoInspector	8	9	Yes	Yes
RGD:1305878	Gtpbp10	NCBITaxon:10116	Rattus norvegicus	HGNC:25106	GTPBP10	NCBITaxon:9606	Homo sapiens	Ensembl Compara|PANTHER|OrthoFinder|PhylomeDB|OMA|InParanoid|SonicParanoid|HGNC|Hieranoid|OrthoInspector	10	10	Yes	Yes
Xenbase:XB-GENE-5853256	gtpbp10.S	NCBITaxon:8355	Xenopus laevis	HGNC:25106	GTPBP10	NCBITaxon:9606	Homo sapiens	Xenbase	1	1	Yes	Yes
Xenbase:XB-GENE-996416	gtpbp2	NCBITaxon:8364	Xenopus tropicalis	HGNC:4670	GTPBP2	NCBITaxon:9606	Homo sapiens	Ensembl Compara|PANTHER|PhylomeDB|OrthoFinder	4	9	Yes	Yes
Xenbase:XB-GENE-996421	gtpbp2.L	NCBITaxon:8355	Xenopus laevis	HGNC:4670	GTPBP2	NCBITaxon:9606	Homo sapiens	Xenbase	1	1	Yes	Yes
Xenbase:XB-GENE-17335251	gtpbp2.S	NCBITaxon:8355	Xenopus laevis	HGNC:4670	GTPBP2	NCBITaxon:9606	Homo sapiens	Xenbase	1	1	Yes	Yes
RGD:1306367	Gtpbp2	NCBITaxon:10116	Rattus norvegicus	HGNC:4670	GTPBP2	NCBITaxon:9606	Homo sapiens	PANTHER|Ensembl Compara|OrthoFinder|PhylomeDB|OMA|InParanoid|HGNC|SonicParanoid|Hieranoid|OrthoInspector	10	10	Yes	Yes
WB:WBGene00011449	slfl-5	NCBITaxon:6239	Caenorhabditis elegans	HGNC:4670	GTPBP2	NCBITaxon:9606	Homo sapiens	Ensembl Compara|PANTHER|OrthoFinder|PhylomeDB|OMA|InParanoid|SonicParanoid|Hieranoid|OrthoInspector	9	9	Yes	Yes
FB:FBgn0037391	Gtpbp2	NCBITaxon:7227	Drosophila melanogaster	HGNC:4670	GTPBP2	NCBITaxon:9606	Homo sapiens	PANTHER|Ensembl Compara|OrthoFinder|OMA|InParanoid|SonicParanoid|Hieranoid|OrthoInspector	8	9	Yes	Yes
MGI:1860138	Gtpbp2	NCBITaxon:10090	Mus musculus	HGNC:4670	GTPBP2	NCBITaxon:9606	Homo sapiens	Ensembl Compara|PANTHER|OrthoFinder|PhylomeDB|OMA|InParanoid|SonicParanoid|HGNC|Hieranoid|OrthoInspector	10	10	Yes	Yes
ZFIN:ZDB-GENE-050208-373	gtpbp2b	NCBITaxon:7955	Danio rerio	HGNC:4670	GTPBP2	NCBITaxon:9606	Homo sapiens	PANTHER|Ensembl Compara|OrthoFinder|OMA|InParanoid|SonicParanoid|ZFIN|OrthoInspector	8	10	Yes	Yes
ZFIN:ZDB-GENE-170606-1	gtpbp2a	NCBITaxon:7955	Danio rerio	HGNC:4670	GTPBP2	NCBITaxon:9606	Homo sapiens	Ensembl Compara|ZFIN	2	10	Yes	No
Xenbase:XB-GENE-988214	gtpbp3	NCBITaxon:8364	Xenopus tropicalis	HGNC:14880	GTPBP3	NCBITaxon:9606	Homo sapiens	PANTHER|Ensembl Compara|OrthoFinder|PhylomeDB|OMA	5	9	Yes	Yes
SGD:S000004625	MSS1	NCBITaxon:559292	Saccharomyces cerevisiae	HGNC:14880	GTPBP3	NCBITaxon:9606	Homo sapiens	PANTHER|Ensembl Compara|OrthoFinder|PhylomeDB|OMA|InParanoid|SonicParanoid|Hieranoid|OrthoInspector	9	9	Yes	Yes
Xenbase:XB-GENE-6487387	gtpbp3.S	NCBITaxon:8355	Xenopus laevis	HGNC:14880	GTPBP3	NCBITaxon:9606	Homo sapiens	Xenbase	1	1	Yes	Yes
RGD:1305367	Gtpbp3	NCBITaxon:10116	Rattus norvegicus	HGNC:14880	GTPBP3	NCBITaxon:9606	Homo sapiens	PANTHER|Ensembl Compara|OrthoFinder|PhylomeDB|OMA|InParanoid|SonicParanoid|HGNC|Hieranoid|OrthoInspector	10	10	Yes	Yes
WB:WBGene00009557	mtcu-1	NCBITaxon:6239	Caenorhabditis elegans	HGNC:14880	GTPBP3	NCBITaxon:9606	Homo sapiens	PANTHER|Ensembl Compara|OrthoFinder|PhylomeDB|OMA|InParanoid|SonicParanoid|Hieranoid|OrthoInspector	9	9	Yes	Yes
FB:FBgn0039189	CG18528	NCBITaxon:7227	Drosophila melanogaster	HGNC:14880	GTPBP3	NCBITaxon:9606	Homo sapiens	Ensembl Compara|PANTHER|OrthoFinder|PhylomeDB|OMA|InParanoid|SonicParanoid|Hieranoid|OrthoInspector	9	9	Yes	Yes
MGI:1917609	Gtpbp3	NCBITaxon:10090	Mus musculus	HGNC:14880	GTPBP3	NCBITaxon:9606	Homo sapiens	Ensembl Compara|PANTHER|OrthoFinder|PhylomeDB|OMA|InParanoid|SonicParanoid|HGNC|Hieranoid|OrthoInspector	10	10	Yes	Yes
ZFIN:ZDB-GENE-050522-335	gtpbp3	NCBITaxon:7955	Danio rerio	HGNC:14880	GTPBP3	NCBITaxon:9606	Homo sapiens	Ensembl Compara|PANTHER|OrthoFinder|PhylomeDB|OMA|InParanoid|SonicParanoid|Hieranoid|ZFIN|OrthoInspector	10	10	Yes	Yes
Xenbase:XB-GENE-6068534	gtpbp4.L	NCBITaxon:8355	Xenopus laevis	HGNC:21535	GTPBP4	NCBITaxon:9606	Homo sapiens	Xenbase	1	1	Yes	Yes
SGD:S000006014	NOG1	NCBITaxon:559292	Saccharomyces cerevisiae	HGNC:21535	GTPBP4	NCBITaxon:9606	Homo sapiens	Ensembl Compara|PANTHER|OrthoFinder|PhylomeDB|OMA|InParanoid|SonicParanoid|Hieranoid|OrthoInspector	9	9	Yes	Yes
Xenbase:XB-GENE-962819	gtpbp4	NCBITaxon:8364	Xenopus tropicalis	HGNC:21535	GTPBP4	NCBITaxon:9606	Homo sapiens	Ensembl Compara|PANTHER|OrthoFinder|PhylomeDB|OMA	5	9	Yes	Yes
ZFIN:ZDB-GENE-030131-5982	gtpbp4	NCBITaxon:7955	Danio rerio	HGNC:21535	GTPBP4	NCBITaxon:9606	Homo sapiens	PANTHER|Ensembl Compara|OrthoFinder|PhylomeDB|OMA|InParanoid|SonicParanoid|Hieranoid|ZFIN|OrthoInspector	10	10	Yes	Yes
MGI:1916487	Gtpbp4	NCBITaxon:10090	Mus musculus	HGNC:21535	GTPBP4	NCBITaxon:9606	Homo sapiens	PANTHER|Ensembl Compara|OrthoFinder|PhylomeDB|OMA|HGNC|SonicParanoid|InParanoid|Hieranoid|OrthoInspector	10	10	Yes	Yes
FB:FBgn0028473	Non1	NCBITaxon:7227	Drosophila melanogaster	HGNC:21535	GTPBP4	NCBITaxon:9606	Homo sapiens	PANTHER|Ensembl Compara|PhylomeDB|OMA|InParanoid|SonicParanoid|Hieranoid|OrthoInspector	8	9	Yes	Yes
WB:WBGene00020297	nog-1	NCBITaxon:6239	Caenorhabditis elegans	HGNC:21535	GTPBP4	NCBITaxon:9606	Homo sapiens	Ensembl Compara|PANTHER|OrthoFinder|PhylomeDB|OMA|InParanoid|SonicParanoid|Hieranoid|OrthoInspector	9	9	Yes	Yes
RGD:620783	Gtpbp4	NCBITaxon:10116	Rattus norvegicus	HGNC:21535	GTPBP4	NCBITaxon:9606	Homo sapiens	Ensembl Compara|PANTHER|OrthoFinder|PhylomeDB|OMA|HGNC|SonicParanoid|InParanoid|Hieranoid|OrthoInspector	10	10	Yes	Yes
Xenbase:XB-GENE-967570	gtpbp6.S	NCBITaxon:8355	Xenopus laevis	HGNC:30189	GTPBP6	NCBITaxon:9606	Homo sapiens	Xenbase	1	1	Yes	Yes
Xenbase:XB-GENE-967567	gtpbp6	NCBITaxon:8364	Xenopus tropicalis	HGNC:30189	GTPBP6	NCBITaxon:9606	Homo sapiens	PANTHER|Ensembl Compara|OrthoFinder|PhylomeDB|OMA|InParanoid|Hieranoid|OrthoInspector	8	9	Yes	Yes
ZFIN:ZDB-GENE-031118-62	gtpbp6	NCBITaxon:7955	Danio rerio	HGNC:30189	GTPBP6	NCBITaxon:9606	Homo sapiens	Ensembl Compara|PANTHER|OrthoFinder|PhylomeDB|OMA|InParanoid|SonicParanoid|Hieranoid|ZFIN|OrthoInspector	10	10	Yes	Yes
MGI:1306825	Gtpbp6	NCBITaxon:10090	Mus musculus	HGNC:30189	GTPBP6	NCBITaxon:9606	Homo sapiens	PANTHER|Ensembl Compara|OrthoFinder|PhylomeDB|OMA|InParanoid|HGNC|SonicParanoid|Hieranoid|OrthoInspector	10	10	Yes	Yes
FB:FBgn0039339	CG5116	NCBITaxon:7227	Drosophila melanogaster	HGNC:30189	GTPBP6	NCBITaxon:9606	Homo sapiens	PANTHER|Ensembl Compara|OrthoFinder|PhylomeDB|OMA|InParanoid|SonicParanoid|Hieranoid|OrthoInspector	9	9	Yes	Yes
WB:WBGene00009769	F46B6.4	NCBITaxon:6239	Caenorhabditis elegans	HGNC:30189	GTPBP6	NCBITaxon:9606	Homo sapiens	OrthoFinder|PhylomeDB|OMA|InParanoid|SonicParanoid|Hieranoid|OrthoInspector	7	9	Yes	Yes
RGD:1305954	Gtpbp6	NCBITaxon:10116	Rattus norvegicus	HGNC:30189	GTPBP6	NCBITaxon:9606	Homo sapiens	PANTHER|Ensembl Compara|OrthoFinder|PhylomeDB|OMA|InParanoid|SonicParanoid|HGNC|Hieranoid|OrthoInspector	10	10	Yes	Yes
Xenbase:XB-GENE-994575	gtpbp8	NCBITaxon:8364	Xenopus tropicalis	HGNC:25007	GTPBP8	NCBITaxon:9606	Homo sapiens	Ensembl Compara|PANTHER|OMA|OrthoFinder	4	9	Yes	Yes
ZFIN:ZDB-GENE-070912-719	gtpbp8	NCBITaxon:7955	Danio rerio	HGNC:25007	GTPBP8	NCBITaxon:9606	Homo sapiens	PANTHER|Ensembl Compara|OrthoFinder|PhylomeDB|OMA|InParanoid|SonicParanoid|Hieranoid|ZFIN|OrthoInspector	10	10	Yes	Yes
MGI:1913317	Gtpbp8	NCBITaxon:10090	Mus musculus	HGNC:25007	GTPBP8	NCBITaxon:9606	Homo sapiens	PANTHER|Ensembl Compara|OrthoFinder|PhylomeDB|OMA|InParanoid|HGNC|SonicParanoid|Hieranoid|OrthoInspector	10	10	Yes	Yes
RGD:1310025	Gtpbp8	NCBITaxon:10116	Rattus norvegicus	HGNC:25007	GTPBP8	NCBITaxon:9606	Homo sapiens	Ensembl Compara|PANTHER|OrthoFinder|PhylomeDB|OMA|InParanoid|HGNC|SonicParanoid|Hieranoid|OrthoInspector	10	10	Yes	Yes
Xenbase:XB-GENE-6488295	gtpbp8.L	NCBITaxon:8355	Xenopus laevis	HGNC:25007	GTPBP8	NCBITaxon:9606	Homo sapiens	Xenbase	1	1	Yes	Yes
SGD:S000002744	MRX8	NCBITaxon:559292	Saccharomyces cerevisiae	HGNC:25007	GTPBP8	NCBITaxon:9606	Homo sapiens	PANTHER|OrthoFinder|PhylomeDB|InParanoid|OrthoInspector	5	9	Yes	Yes
Xenbase:XB-GENE-1014600	gtse1	NCBITaxon:8364	Xenopus tropicalis	HGNC:13698	GTSE1	NCBITaxon:9606	Homo sapiens	Ensembl Compara|PANTHER|OrthoFinder|PhylomeDB|OMA	5	9	Yes	Yes
ZFIN:ZDB-GENE-050522-493	gtse1	NCBITaxon:7955	Danio rerio	HGNC:13698	GTSE1	NCBITaxon:9606	Homo sapiens	PANTHER|OrthoFinder|OMA|InParanoid|SonicParanoid|Hieranoid|ZFIN|OrthoInspector	8	10	Yes	Yes
MGI:1352755	Gtse1	NCBITaxon:10090	Mus musculus	HGNC:13698	GTSE1	NCBITaxon:9606	Homo sapiens	PANTHER|OrthoFinder|PhylomeDB|OMA|InParanoid|SonicParanoid|HGNC|Hieranoid|OrthoInspector	9	10	Yes	Yes
RGD:1563164	Gtse1	NCBITaxon:10116	Rattus norvegicus	HGNC:13698	GTSE1	NCBITaxon:9606	Homo sapiens	PANTHER|OrthoFinder|PhylomeDB|OMA|InParanoid|SonicParanoid|HGNC|Hieranoid|OrthoInspector	9	10	Yes	Yes
Xenbase:XB-GENE-17330320	gtse1.S	NCBITaxon:8355	Xenopus laevis	HGNC:13698	GTSE1	NCBITaxon:9606	Homo sapiens	Xenbase	1	1	Yes	Yes
Xenbase:XB-GENE-1014607	gtse1.L	NCBITaxon:8355	Xenopus laevis	HGNC:13698	GTSE1	NCBITaxon:9606	Homo sapiens	Xenbase	1	1	Yes	Yes
Xenbase:XB-GENE-5780436	gtsf2	NCBITaxon:8364	Xenopus tropicalis	HGNC:26565	GTSF1	NCBITaxon:9606	Homo sapiens	PANTHER|SonicParanoid|OrthoInspector|OrthoFinder	4	9	Yes	Yes
Xenbase:XB-GENE-5878737	gtsf1.L	NCBITaxon:8355	Xenopus laevis	HGNC:26565	GTSF1	NCBITaxon:9606	Homo sapiens	Xenbase	1	1	Yes	Yes
Xenbase:XB-GENE-5878704	gtsf1	NCBITaxon:8364	Xenopus tropicalis	HGNC:26565	GTSF1	NCBITaxon:9606	Homo sapiens	PANTHER|OrthoFinder|OMA|InParanoid|Hieranoid|OrthoInspector	6	9	Yes	Yes
ZFIN:ZDB-GENE-040426-2099	gtsf1	NCBITaxon:7955	Danio rerio	HGNC:26565	GTSF1	NCBITaxon:9606	Homo sapiens	PANTHER|OrthoFinder|PhylomeDB|OMA|InParanoid|SonicParanoid|Hieranoid|OrthoInspector	8	10	Yes	Yes
MGI:1921424	Gtsf1	NCBITaxon:10090	Mus musculus	HGNC:26565	GTSF1	NCBITaxon:9606	Homo sapiens	Ensembl Compara|PANTHER|OrthoFinder|PhylomeDB|OMA|HGNC|SonicParanoid|InParanoid|Hieranoid|OrthoInspector	10	10	Yes	Yes
FB:FBgn0036826	arx	NCBITaxon:7227	Drosophila melanogaster	HGNC:26565	GTSF1	NCBITaxon:9606	Homo sapiens	PANTHER|OrthoInspector|InParanoid	3	9	Yes	Yes
FB:FBgn0085312	CG34283	NCBITaxon:7227	Drosophila melanogaster	HGNC:26565	GTSF1	NCBITaxon:9606	Homo sapiens	PANTHER|OMA|OrthoInspector	3	9	Yes	Yes
FB:FBgn0052625	CG32625	NCBITaxon:7227	Drosophila melanogaster	HGNC:26565	GTSF1	NCBITaxon:9606	Homo sapiens	PANTHER|PhylomeDB|OrthoInspector	3	9	Yes	Yes
WB:WBGene00020286	gtsf-1	NCBITaxon:6239	Caenorhabditis elegans	HGNC:26565	GTSF1	NCBITaxon:9606	Homo sapiens	PANTHER|OrthoFinder	2	9	Yes	Yes
RGD:1310791	Gtsf1	NCBITaxon:10116	Rattus norvegicus	HGNC:26565	GTSF1	NCBITaxon:9606	Homo sapiens	Ensembl Compara|PANTHER|OrthoFinder|PhylomeDB|OMA|InParanoid|SonicParanoid|HGNC|Hieranoid|OrthoInspector	10	10	Yes	Yes
Xenbase:XB-GENE-5780436	gtsf2	NCBITaxon:8364	Xenopus tropicalis	HGNC:16198	GTSF1L	NCBITaxon:9606	Homo sapiens	PANTHER|Ensembl Compara|Hieranoid	3	9	No	Yes
RGD:1306224	Gtsf1l	NCBITaxon:10116	Rattus norvegicus	HGNC:16198	GTSF1L	NCBITaxon:9606	Homo sapiens	HGNC	1	10	Yes	No
RGD:1563200	Gtsf2	NCBITaxon:10116	Rattus norvegicus	HGNC:16198	GTSF1L	NCBITaxon:9606	Homo sapiens	OrthoInspector|InParanoid|SonicParanoid	3	10	Yes	Yes
MGI:1915486	Gtsf1l	NCBITaxon:10090	Mus musculus	HGNC:16198	GTSF1L	NCBITaxon:9606	Homo sapiens	PANTHER|Ensembl Compara|OrthoFinder|PhylomeDB|OMA|HGNC|SonicParanoid|InParanoid|Hieranoid|OrthoInspector	10	10	Yes	Yes
Xenbase:XB-GENE-5751702	guca1al.L	NCBITaxon:8355	Xenopus laevis	HGNC:4678	GUCA1A	NCBITaxon:9606	Homo sapiens	Xenbase	1	1	Yes	No
Xenbase:XB-GENE-22061925	guca1a.L	NCBITaxon:8355	Xenopus laevis	HGNC:4678	GUCA1A	NCBITaxon:9606	Homo sapiens	Xenbase	1	1	Yes	Yes
Xenbase:XB-GENE-17335170	guca1al.S	NCBITaxon:8355	Xenopus laevis	HGNC:4678	GUCA1A	NCBITaxon:9606	Homo sapiens	Xenbase	1	1	Yes	No
Xenbase:XB-GENE-22061926	guca1a.S	NCBITaxon:8355	Xenopus laevis	HGNC:4678	GUCA1A	NCBITaxon:9606	Homo sapiens	Xenbase	1	1	Yes	Yes
RGD:1308712	Guca1a	NCBITaxon:10116	Rattus norvegicus	HGNC:4678	GUCA1A	NCBITaxon:9606	Homo sapiens	Ensembl Compara|PANTHER|OrthoFinder|PhylomeDB|OMA|HGNC|SonicParanoid|InParanoid|Hieranoid|OrthoInspector	10	10	Yes	Yes
FB:FBgn0036926	CG7646	NCBITaxon:7227	Drosophila melanogaster	HGNC:4678	GUCA1A	NCBITaxon:9606	Homo sapiens	PANTHER|OMA|Ensembl Compara	3	9	Yes	Yes
MGI:102770	Guca1a	NCBITaxon:10090	Mus musculus	HGNC:4678	GUCA1A	NCBITaxon:9606	Homo sapiens	PANTHER|Ensembl Compara|OrthoFinder|PhylomeDB|OMA|InParanoid|HGNC|SonicParanoid|Hieranoid|OrthoInspector	10	10	Yes	Yes
ZFIN:ZDB-GENE-040426-1577	guca1ab.1	NCBITaxon:7955	Danio rerio	HGNC:4678	GUCA1A	NCBITaxon:9606	Homo sapiens	PANTHER|Ensembl Compara|OrthoFinder|PhylomeDB|OMA|Hieranoid|ZFIN	7	10	Yes	Yes
ZFIN:ZDB-GENE-011128-5	guca1aa	NCBITaxon:7955	Danio rerio	HGNC:4678	GUCA1A	NCBITaxon:9606	Homo sapiens	ZFIN|OrthoInspector|InParanoid|SonicParanoid	4	10	Yes	No
ZFIN:ZDB-GENE-091204-414	guca1ab.2	NCBITaxon:7955	Danio rerio	HGNC:4678	GUCA1A	NCBITaxon:9606	Homo sapiens	Ensembl Compara|PANTHER|OrthoFinder|PhylomeDB|OMA|Hieranoid	6	10	Yes	No
Xenbase:XB-GENE-22061924	guca1a	NCBITaxon:8364	Xenopus tropicalis	HGNC:4678	GUCA1A	NCBITaxon:9606	Homo sapiens	Ensembl Compara|PANTHER|OrthoFinder|PhylomeDB|OMA|InParanoid|SonicParanoid|Hieranoid|OrthoInspector	9	9	Yes	Yes
Xenbase:XB-GENE-22172601	guca1b.S	NCBITaxon:8355	Xenopus laevis	HGNC:4679	GUCA1B	NCBITaxon:9606	Homo sapiens	Xenbase	1	1	Yes	Yes
RGD:1308191	Guca1b	NCBITaxon:10116	Rattus norvegicus	HGNC:4679	GUCA1B	NCBITaxon:9606	Homo sapiens	PANTHER|Ensembl Compara|OrthoFinder|PhylomeDB|OMA|InParanoid|SonicParanoid|HGNC|Hieranoid|OrthoInspector	10	10	Yes	Yes
MGI:1194489	Guca1b	NCBITaxon:10090	Mus musculus	HGNC:4679	GUCA1B	NCBITaxon:9606	Homo sapiens	Ensembl Compara|PANTHER|OrthoFinder|PhylomeDB|OMA|HGNC|SonicParanoid|InParanoid|Hieranoid|OrthoInspector	10	10	Yes	Yes
ZFIN:ZDB-GENE-011128-6	guca1b	NCBITaxon:7955	Danio rerio	HGNC:4679	GUCA1B	NCBITaxon:9606	Homo sapiens	Ensembl Compara|PANTHER|OrthoFinder|PhylomeDB|OMA|InParanoid|SonicParanoid|Hieranoid|ZFIN|OrthoInspector	10	10	Yes	Yes
Xenbase:XB-GENE-22172599	guca1b	NCBITaxon:8364	Xenopus tropicalis	HGNC:4679	GUCA1B	NCBITaxon:9606	Homo sapiens	PANTHER|OrthoFinder|OMA|InParanoid|Hieranoid|OrthoInspector	6	9	Yes	Yes
Xenbase:XB-GENE-17340735	guca1c.S	NCBITaxon:8355	Xenopus laevis	HGNC:4680	GUCA1C	NCBITaxon:9606	Homo sapiens	Xenbase	1	1	Yes	Yes
Xenbase:XB-GENE-17340734	guca1c.L	NCBITaxon:8355	Xenopus laevis	HGNC:4680	GUCA1C	NCBITaxon:9606	Homo sapiens	Xenbase	1	1	Yes	Yes
Xenbase:XB-GENE-6039675	guca1c	NCBITaxon:8364	Xenopus tropicalis	HGNC:4680	GUCA1C	NCBITaxon:9606	Homo sapiens	PANTHER|Ensembl Compara|OrthoFinder|PhylomeDB|OMA|InParanoid|SonicParanoid|Hieranoid|OrthoInspector	9	9	Yes	Yes
ZFIN:ZDB-GENE-030829-1	guca1c	NCBITaxon:7955	Danio rerio	HGNC:4680	GUCA1C	NCBITaxon:9606	Homo sapiens	PANTHER|Ensembl Compara|OrthoFinder|PhylomeDB|OMA|ZFIN	6	10	Yes	Yes
ZFIN:ZDB-GENE-040724-231	guca1d	NCBITaxon:7955	Danio rerio	HGNC:4680	GUCA1C	NCBITaxon:9606	Homo sapiens	Ensembl Compara|PANTHER|OrthoFinder|PhylomeDB|OMA|ZFIN	6	10	Yes	Yes
MGI:102738	Guca2a	NCBITaxon:10090	Mus musculus	HGNC:4682	GUCA2A	NCBITaxon:9606	Homo sapiens	PANTHER|Ensembl Compara|OrthoFinder|PhylomeDB|OMA|InParanoid|HGNC|SonicParanoid|Hieranoid|OrthoInspector	10	10	Yes	Yes
RGD:2766	Guca2a	NCBITaxon:10116	Rattus norvegicus	HGNC:4682	GUCA2A	NCBITaxon:9606	Homo sapiens	Ensembl Compara|PANTHER|OrthoFinder|PhylomeDB|OMA|InParanoid|HGNC|SonicParanoid|Hieranoid|OrthoInspector	10	10	Yes	Yes
MGI:1270851	Guca2b	NCBITaxon:10090	Mus musculus	HGNC:4683	GUCA2B	NCBITaxon:9606	Homo sapiens	PANTHER|Ensembl Compara|OrthoFinder|PhylomeDB|OMA|HGNC|SonicParanoid|InParanoid|Hieranoid|OrthoInspector	10	10	Yes	Yes
RGD:620044	Guca2b	NCBITaxon:10116	Rattus norvegicus	HGNC:4683	GUCA2B	NCBITaxon:9606	Homo sapiens	PANTHER|Ensembl Compara|OrthoFinder|PhylomeDB|OMA|InParanoid|SonicParanoid|HGNC|Hieranoid|OrthoInspector	10	10	Yes	Yes
Xenbase:XB-GENE-941300	gucd1	NCBITaxon:8364	Xenopus tropicalis	HGNC:14237	GUCD1	NCBITaxon:9606	Homo sapiens	PANTHER|Ensembl Compara|OrthoFinder|PhylomeDB|OMA|InParanoid|Hieranoid|OrthoInspector	8	9	Yes	Yes
ZFIN:ZDB-GENE-060929-872	gucd1	NCBITaxon:7955	Danio rerio	HGNC:14237	GUCD1	NCBITaxon:9606	Homo sapiens	PANTHER|Ensembl Compara|OrthoFinder|PhylomeDB|OMA|InParanoid|SonicParanoid|Hieranoid|ZFIN|OrthoInspector	10	10	Yes	Yes
MGI:1916028	Gucd1	NCBITaxon:10090	Mus musculus	HGNC:14237	GUCD1	NCBITaxon:9606	Homo sapiens	Ensembl Compara|PANTHER|OrthoFinder|PhylomeDB|OMA|HGNC|SonicParanoid|InParanoid|Hieranoid|OrthoInspector	10	10	Yes	Yes
FB:FBgn0040375	CG13760	NCBITaxon:7227	Drosophila melanogaster	HGNC:14237	GUCD1	NCBITaxon:9606	Homo sapiens	PANTHER|Ensembl Compara|OrthoFinder|PhylomeDB|OMA|InParanoid|SonicParanoid|Hieranoid|OrthoInspector	9	9	Yes	Yes
RGD:1597571	Gucd1	NCBITaxon:10116	Rattus norvegicus	HGNC:14237	GUCD1	NCBITaxon:9606	Homo sapiens	Ensembl Compara|OrthoFinder|PhylomeDB|HGNC|SonicParanoid|InParanoid|Hieranoid|OrthoInspector	8	10	Yes	Yes
Xenbase:XB-GENE-941305	gucd1.S	NCBITaxon:8355	Xenopus laevis	HGNC:14237	GUCD1	NCBITaxon:9606	Homo sapiens	Xenbase	1	1	Yes	Yes
Xenbase:XB-GENE-17345082	gucd1.L	NCBITaxon:8355	Xenopus laevis	HGNC:14237	GUCD1	NCBITaxon:9606	Homo sapiens	Xenbase	1	1	Yes	Yes
Xenbase:XB-GENE-983418	gucy1a1	NCBITaxon:8364	Xenopus tropicalis	HGNC:4685	GUCY1A1	NCBITaxon:9606	Homo sapiens	PANTHER|Ensembl Compara|OrthoFinder|PhylomeDB|OMA|InParanoid|SonicParanoid|Hieranoid|OrthoInspector	9	9	Yes	Yes
Xenbase:XB-GENE-17336429	gucy1a1.L	NCBITaxon:8355	Xenopus laevis	HGNC:4685	GUCY1A1	NCBITaxon:9606	Homo sapiens	Xenbase	1	1	Yes	Yes
Xenbase:XB-GENE-17336430	gucy1a1.S	NCBITaxon:8355	Xenopus laevis	HGNC:4685	GUCY1A1	NCBITaxon:9606	Homo sapiens	Xenbase	1	1	Yes	Yes
RGD:68436	Gucy1a1	NCBITaxon:10116	Rattus norvegicus	HGNC:4685	GUCY1A1	NCBITaxon:9606	Homo sapiens	PANTHER|Ensembl Compara|OrthoFinder|PhylomeDB|OMA|HGNC|SonicParanoid|InParanoid|Hieranoid|OrthoInspector	10	10	Yes	Yes
FB:FBgn0013972	GycŒ±99B	NCBITaxon:7227	Drosophila melanogaster	HGNC:4685	GUCY1A1	NCBITaxon:9606	Homo sapiens	Ensembl Compara|PANTHER|OrthoFinder|PhylomeDB|InParanoid|SonicParanoid|Hieranoid|OrthoInspector	8	9	No	Yes
MGI:1926562	Gucy1a1	NCBITaxon:10090	Mus musculus	HGNC:4685	GUCY1A1	NCBITaxon:9606	Homo sapiens	Ensembl Compara|PANTHER|OrthoFinder|PhylomeDB|OMA|InParanoid|HGNC|SonicParanoid|Hieranoid|OrthoInspector	10	10	Yes	Yes
ZFIN:ZDB-GENE-050417-230	gucy1a1	NCBITaxon:7955	Danio rerio	HGNC:4685	GUCY1A1	NCBITaxon:9606	Homo sapiens	PANTHER|Ensembl Compara|OrthoFinder|PhylomeDB|OMA|InParanoid|SonicParanoid|Hieranoid|ZFIN|OrthoInspector	10	10	Yes	Yes
RGD:621655	Gucy1a2	NCBITaxon:10116	Rattus norvegicus	HGNC:4684	GUCY1A2	NCBITaxon:9606	Homo sapiens	Ensembl Compara|PANTHER|OrthoFinder|PhylomeDB|OMA|InParanoid|SonicParanoid|HGNC|Hieranoid|OrthoInspector	10	10	Yes	Yes
Xenbase:XB-GENE-1011801	gucy1a2	NCBITaxon:8364	Xenopus tropicalis	HGNC:4684	GUCY1A2	NCBITaxon:9606	Homo sapiens	PANTHER|Ensembl Compara|OrthoFinder|PhylomeDB|OMA|InParanoid|SonicParanoid|Hieranoid|OrthoInspector	9	9	Yes	Yes
ZFIN:ZDB-GENE-121023-3	gucy1a2	NCBITaxon:7955	Danio rerio	HGNC:4684	GUCY1A2	NCBITaxon:9606	Homo sapiens	PANTHER|Ensembl Compara|OrthoFinder|PhylomeDB|OMA|InParanoid|SonicParanoid|Hieranoid|ZFIN|OrthoInspector	10	10	Yes	Yes
MGI:2660877	Gucy1a2	NCBITaxon:10090	Mus musculus	HGNC:4684	GUCY1A2	NCBITaxon:9606	Homo sapiens	PANTHER|Ensembl Compara|OrthoFinder|PhylomeDB|OMA|InParanoid|HGNC|SonicParanoid|Hieranoid|OrthoInspector	10	10	Yes	Yes
FB:FBgn0013972	GycŒ±99B	NCBITaxon:7227	Drosophila melanogaster	HGNC:4684	GUCY1A2	NCBITaxon:9606	Homo sapiens	PANTHER|Ensembl Compara|OrthoFinder|PhylomeDB|OMA|InParanoid|SonicParanoid|Hieranoid|OrthoInspector	9	9	Yes	Yes
Xenbase:XB-GENE-950990	gucy1b1.S	NCBITaxon:8355	Xenopus laevis	HGNC:4687	GUCY1B1	NCBITaxon:9606	Homo sapiens	Xenbase	1	1	Yes	Yes
Xenbase:XB-GENE-17332737	gucy1b1.L	NCBITaxon:8355	Xenopus laevis	HGNC:4687	GUCY1B1	NCBITaxon:9606	Homo sapiens	Xenbase	1	1	Yes	Yes
RGD:2769	Gucy1b1	NCBITaxon:10116	Rattus norvegicus	HGNC:4687	GUCY1B1	NCBITaxon:9606	Homo sapiens	PANTHER|Ensembl Compara|OrthoFinder|PhylomeDB|OMA|HGNC|SonicParanoid|InParanoid|Hieranoid|OrthoInspector	10	10	Yes	Yes
WB:WBGene00001556	gcy-36	NCBITaxon:6239	Caenorhabditis elegans	HGNC:4687	GUCY1B1	NCBITaxon:9606	Homo sapiens	Ensembl Compara|OMA|Hieranoid|OrthoFinder	4	9	No	Yes
WB:WBGene00001554	gcy-34	NCBITaxon:6239	Caenorhabditis elegans	HGNC:4687	GUCY1B1	NCBITaxon:9606	Homo sapiens	Hieranoid|OMA|Ensembl Compara|OrthoFinder	4	9	No	Yes
Xenbase:XB-GENE-950986	gucy1b1	NCBITaxon:8364	Xenopus tropicalis	HGNC:4687	GUCY1B1	NCBITaxon:9606	Homo sapiens	Ensembl Compara|PANTHER|OrthoFinder|PhylomeDB|OMA|InParanoid|SonicParanoid|Hieranoid|OrthoInspector	9	9	Yes	Yes
ZFIN:ZDB-GENE-090313-160	gucy1b1	NCBITaxon:7955	Danio rerio	HGNC:4687	GUCY1B1	NCBITaxon:9606	Homo sapiens	PANTHER|Ensembl Compara|OrthoFinder|PhylomeDB|OMA|InParanoid|SonicParanoid|Hieranoid|ZFIN|OrthoInspector	10	10	Yes	Yes
MGI:1860604	Gucy1b1	NCBITaxon:10090	Mus musculus	HGNC:4687	GUCY1B1	NCBITaxon:9606	Homo sapiens	PANTHER|Ensembl Compara|OrthoFinder|PhylomeDB|OMA|InParanoid|HGNC|SonicParanoid|Hieranoid|OrthoInspector	10	10	Yes	Yes
FB:FBgn0013973	GycŒ≤100B	NCBITaxon:7227	Drosophila melanogaster	HGNC:4687	GUCY1B1	NCBITaxon:9606	Homo sapiens	PANTHER|Ensembl Compara|OrthoFinder|PhylomeDB|OMA|InParanoid|SonicParanoid|Hieranoid|OrthoInspector	9	9	Yes	Yes
RGD:2770	Gucy1b2	NCBITaxon:10116	Rattus norvegicus	HGNC:4686	GUCY1B2	NCBITaxon:9606	Homo sapiens	Ensembl Compara|PANTHER|OrthoFinder|PhylomeDB|OMA|HGNC|InParanoid|SonicParanoid|Hieranoid|OrthoInspector	10	10	Yes	Yes
WB:WBGene00001552	gcy-32	NCBITaxon:6239	Caenorhabditis elegans	HGNC:4686	GUCY1B2	NCBITaxon:9606	Homo sapiens	OrthoFinder|PhylomeDB|OMA|InParanoid|SonicParanoid|OrthoInspector	6	9	Yes	No
WB:WBGene00001554	gcy-34	NCBITaxon:6239	Caenorhabditis elegans	HGNC:4686	GUCY1B2	NCBITaxon:9606	Homo sapiens	Ensembl Compara|OrthoFinder|PhylomeDB|OMA|InParanoid|SonicParanoid|OrthoInspector	7	9	Yes	Yes
WB:WBGene00001556	gcy-36	NCBITaxon:6239	Caenorhabditis elegans	HGNC:4686	GUCY1B2	NCBITaxon:9606	Homo sapiens	Ensembl Compara|OrthoFinder|PhylomeDB|OMA|InParanoid|SonicParanoid|OrthoInspector	7	9	Yes	Yes
WB:WBGene00001557	gcy-37	NCBITaxon:6239	Caenorhabditis elegans	HGNC:4686	GUCY1B2	NCBITaxon:9606	Homo sapiens	OrthoFinder|PhylomeDB|InParanoid|SonicParanoid|OrthoInspector	5	9	Yes	No
WB:WBGene00001555	gcy-35	NCBITaxon:6239	Caenorhabditis elegans	HGNC:4686	GUCY1B2	NCBITaxon:9606	Homo sapiens	OrthoFinder|PhylomeDB|OMA|InParanoid|SonicParanoid|OrthoInspector	6	9	Yes	No
Xenbase:XB-GENE-989428	gucy1b2	NCBITaxon:8364	Xenopus tropicalis	HGNC:4686	GUCY1B2	NCBITaxon:9606	Homo sapiens	OrthoFinder|InParanoid|SonicParanoid|Hieranoid|OrthoInspector	5	9	Yes	Yes
ZFIN:ZDB-GENE-130530-664	gucy1b2	NCBITaxon:7955	Danio rerio	HGNC:4686	GUCY1B2	NCBITaxon:9606	Homo sapiens	Ensembl Compara|PANTHER|OrthoFinder|PhylomeDB|OMA|InParanoid|SonicParanoid|Hieranoid|OrthoInspector	9	10	Yes	Yes
MGI:2660873	Gucy1b2	NCBITaxon:10090	Mus musculus	HGNC:4686	GUCY1B2	NCBITaxon:9606	Homo sapiens	PANTHER|Ensembl Compara|OrthoFinder|PhylomeDB|OMA|HGNC|SonicParanoid|InParanoid|Hieranoid|OrthoInspector	10	10	Yes	Yes
Xenbase:XB-GENE-952210	gucy2c	NCBITaxon:8364	Xenopus tropicalis	HGNC:4688	GUCY2C	NCBITaxon:9606	Homo sapiens	Ensembl Compara|PANTHER|OrthoFinder|PhylomeDB|OMA	5	9	Yes	Yes
Xenbase:XB-GENE-952211	gucy2c.L	NCBITaxon:8355	Xenopus laevis	HGNC:4688	GUCY2C	NCBITaxon:9606	Homo sapiens	Xenbase	1	1	Yes	Yes
Xenbase:XB-GENE-17345159	gucy2c.S	NCBITaxon:8355	Xenopus laevis	HGNC:4688	GUCY2C	NCBITaxon:9606	Homo sapiens	Xenbase	1	1	Yes	Yes
RGD:2771	Gucy2c	NCBITaxon:10116	Rattus norvegicus	HGNC:4688	GUCY2C	NCBITaxon:9606	Homo sapiens	Ensembl Compara|PANTHER|OrthoFinder|PhylomeDB|OMA|HGNC|InParanoid|SonicParanoid|Hieranoid|OrthoInspector	10	10	Yes	Yes
WB:WBGene00001550	gcy-27	NCBITaxon:6239	Caenorhabditis elegans	HGNC:4688	GUCY2C	NCBITaxon:9606	Homo sapiens	Ensembl Compara|PANTHER	2	9	Yes	Yes
WB:WBGene00003848	odr-1	NCBITaxon:6239	Caenorhabditis elegans	HGNC:4688	GUCY2C	NCBITaxon:9606	Homo sapiens	Ensembl Compara|PANTHER	2	9	Yes	Yes
MGI:106903	Gucy2c	NCBITaxon:10090	Mus musculus	HGNC:4688	GUCY2C	NCBITaxon:9606	Homo sapiens	PANTHER|Ensembl Compara|OrthoFinder|PhylomeDB|OMA|HGNC|InParanoid|SonicParanoid|Hieranoid|OrthoInspector	10	10	Yes	Yes
ZFIN:ZDB-GENE-091118-67	gucy2ca	NCBITaxon:7955	Danio rerio	HGNC:4688	GUCY2C	NCBITaxon:9606	Homo sapiens	PANTHER|Ensembl Compara|OrthoFinder|PhylomeDB|OMA|InParanoid|SonicParanoid|Hieranoid|ZFIN|OrthoInspector	10	10	Yes	Yes
ZFIN:ZDB-GENE-130531-31	gucy2cb	NCBITaxon:7955	Danio rerio	HGNC:4688	GUCY2C	NCBITaxon:9606	Homo sapiens	Ensembl Compara|PANTHER|OrthoFinder|PhylomeDB|OMA|InParanoid|SonicParanoid|Hieranoid|ZFIN|OrthoInspector	10	10	Yes	Yes
Xenbase:XB-GENE-17335477	gucy2d.S	NCBITaxon:8355	Xenopus laevis	HGNC:4689	GUCY2D	NCBITaxon:9606	Homo sapiens	Xenbase	1	1	Yes	Yes
Xenbase:XB-GENE-6488822	gucy2d.L	NCBITaxon:8355	Xenopus laevis	HGNC:4689	GUCY2D	NCBITaxon:9606	Homo sapiens	Xenbase	1	1	Yes	Yes
RGD:620438	Gucy2e	NCBITaxon:10116	Rattus norvegicus	HGNC:4689	GUCY2D	NCBITaxon:9606	Homo sapiens	Ensembl Compara|PANTHER|OrthoFinder|PhylomeDB|OMA|InParanoid|HGNC|SonicParanoid|Hieranoid|OrthoInspector	10	10	Yes	Yes
FB:FBgn0085386	Gucy2d	NCBITaxon:7227	Drosophila melanogaster	HGNC:4689	GUCY2D	NCBITaxon:9606	Homo sapiens	PANTHER|Ensembl Compara|OrthoFinder|SonicParanoid|OrthoInspector	5	9	No	Yes
MGI:105123	Gucy2e	NCBITaxon:10090	Mus musculus	HGNC:4689	GUCY2D	NCBITaxon:9606	Homo sapiens	Ensembl Compara|PANTHER|OrthoFinder|PhylomeDB|OMA|HGNC|InParanoid|SonicParanoid|Hieranoid|OrthoInspector	10	10	Yes	Yes
ZFIN:ZDB-GENE-011128-7	gucy2f	NCBITaxon:7955	Danio rerio	HGNC:4689	GUCY2D	NCBITaxon:9606	Homo sapiens	Ensembl Compara|ZFIN	2	10	Yes	No
ZFIN:ZDB-GENE-011128-9	gucy2d	NCBITaxon:7955	Danio rerio	HGNC:4689	GUCY2D	NCBITaxon:9606	Homo sapiens	Ensembl Compara|OrthoFinder|PhylomeDB|OMA|ZFIN	5	10	Yes	Yes
Xenbase:XB-GENE-1014102	gucy2d	NCBITaxon:8364	Xenopus tropicalis	HGNC:4689	GUCY2D	NCBITaxon:9606	Homo sapiens	PANTHER|Ensembl Compara|OrthoFinder|PhylomeDB|OMA|InParanoid|SonicParanoid|Hieranoid	8	9	Yes	Yes
Xenbase:XB-GENE-17340200	gucy2f.S	NCBITaxon:8355	Xenopus laevis	HGNC:4691	GUCY2F	NCBITaxon:9606	Homo sapiens	Xenbase	1	1	Yes	Yes
Xenbase:XB-GENE-17340199	gucy2f.L	NCBITaxon:8355	Xenopus laevis	HGNC:4691	GUCY2F	NCBITaxon:9606	Homo sapiens	Xenbase	1	1	Yes	Yes
RGD:620439	Gucy2f	NCBITaxon:10116	Rattus norvegicus	HGNC:4691	GUCY2F	NCBITaxon:9606	Homo sapiens	PANTHER|Ensembl Compara|OrthoFinder|PhylomeDB|OMA|InParanoid|SonicParanoid|HGNC|Hieranoid|OrthoInspector	10	10	Yes	Yes
FB:FBgn0085386	Gucy2d	NCBITaxon:7227	Drosophila melanogaster	HGNC:4691	GUCY2F	NCBITaxon:9606	Homo sapiens	Ensembl Compara|PANTHER|OrthoFinder|PhylomeDB|SonicParanoid|OrthoInspector	6	9	Yes	Yes
Xenbase:XB-GENE-480268	gucy2f	NCBITaxon:8364	Xenopus tropicalis	HGNC:4691	GUCY2F	NCBITaxon:9606	Homo sapiens	Ensembl Compara|PANTHER|OrthoFinder|PhylomeDB|OMA	5	9	Yes	Yes
ZFIN:ZDB-GENE-011128-8	gc2	NCBITaxon:7955	Danio rerio	HGNC:4691	GUCY2F	NCBITaxon:9606	Homo sapiens	Ensembl Compara|PANTHER|OrthoFinder|PhylomeDB|OMA|InParanoid|SonicParanoid|Hieranoid|OrthoInspector	9	10	Yes	Yes
MGI:105119	Gucy2f	NCBITaxon:10090	Mus musculus	HGNC:4691	GUCY2F	NCBITaxon:9606	Homo sapiens	Ensembl Compara|PANTHER|OrthoFinder|PhylomeDB|OMA|HGNC|SonicParanoid|InParanoid|Hieranoid|OrthoInspector	10	10	Yes	Yes
MGI:106025	Gucy2g	NCBITaxon:10090	Mus musculus	HGNC:31863	GUCY2GP	NCBITaxon:9606	Homo sapiens	HGNC	1	10	Yes	Yes
Xenbase:XB-GENE-983364	guf1	NCBITaxon:8364	Xenopus tropicalis	HGNC:25799	GUF1	NCBITaxon:9606	Homo sapiens	Ensembl Compara|PANTHER|OMA|OrthoFinder	4	9	Yes	Yes
SGD:S000004280	GUF1	NCBITaxon:559292	Saccharomyces cerevisiae	HGNC:25799	GUF1	NCBITaxon:9606	Homo sapiens	Ensembl Compara|PANTHER|OrthoFinder|PhylomeDB|OMA|InParanoid|SonicParanoid|Hieranoid|OrthoInspector	9	9	Yes	Yes
Xenbase:XB-GENE-983367	guf1.L	NCBITaxon:8355	Xenopus laevis	HGNC:25799	GUF1	NCBITaxon:9606	Homo sapiens	Xenbase	1	1	Yes	Yes
RGD:1310774	Guf1	NCBITaxon:10116	Rattus norvegicus	HGNC:25799	GUF1	NCBITaxon:9606	Homo sapiens	PANTHER|Ensembl Compara|OrthoFinder|PhylomeDB|OMA|InParanoid|HGNC|SonicParanoid|Hieranoid|OrthoInspector	10	10	Yes	Yes
WB:WBGene00022862	ZK1236.1	NCBITaxon:6239	Caenorhabditis elegans	HGNC:25799	GUF1	NCBITaxon:9606	Homo sapiens	PANTHER|Ensembl Compara|OrthoFinder|PhylomeDB|OMA|InParanoid|SonicParanoid|Hieranoid|OrthoInspector	9	9	Yes	Yes
FB:FBgn0024182	waw	NCBITaxon:7227	Drosophila melanogaster	HGNC:25799	GUF1	NCBITaxon:9606	Homo sapiens	Ensembl Compara|PANTHER|OrthoFinder|PhylomeDB|OMA|InParanoid|SonicParanoid|Hieranoid|OrthoInspector	9	9	Yes	Yes
MGI:2140726	Guf1	NCBITaxon:10090	Mus musculus	HGNC:25799	GUF1	NCBITaxon:9606	Homo sapiens	Ensembl Compara|PANTHER|OrthoFinder|PhylomeDB|OMA|HGNC|SonicParanoid|InParanoid|Hieranoid|OrthoInspector	10	10	Yes	Yes
ZFIN:ZDB-GENE-030131-4289	guf1	NCBITaxon:7955	Danio rerio	HGNC:25799	GUF1	NCBITaxon:9606	Homo sapiens	PANTHER|Ensembl Compara|OrthoFinder|PhylomeDB|OMA|InParanoid|SonicParanoid|Hieranoid|ZFIN|OrthoInspector	10	10	Yes	Yes
Xenbase:XB-GENE-979074	guk1	NCBITaxon:8364	Xenopus tropicalis	HGNC:4693	GUK1	NCBITaxon:9606	Homo sapiens	Ensembl Compara|PANTHER|PhylomeDB|OrthoFinder	4	9	Yes	Yes
SGD:S000002862	GUK1	NCBITaxon:559292	Saccharomyces cerevisiae	HGNC:4693	GUK1	NCBITaxon:9606	Homo sapiens	PANTHER|Ensembl Compara|OMA|InParanoid|SonicParanoid|Hieranoid|OrthoInspector	7	9	Yes	Yes
Xenbase:XB-GENE-6254574	guk1.L	NCBITaxon:8355	Xenopus laevis	HGNC:4693	GUK1	NCBITaxon:9606	Homo sapiens	Xenbase	1	1	Yes	Yes
Xenbase:XB-GENE-17334557	guk1.S	NCBITaxon:8355	Xenopus laevis	HGNC:4693	GUK1	NCBITaxon:9606	Homo sapiens	Xenbase	1	1	Yes	Yes
ZFIN:ZDB-GENE-020916-1	guk1b	NCBITaxon:7955	Danio rerio	HGNC:4693	GUK1	NCBITaxon:9606	Homo sapiens	Ensembl Compara|PANTHER|OrthoFinder|PhylomeDB|OMA|InParanoid|SonicParanoid|Hieranoid|ZFIN|OrthoInspector	10	10	Yes	Yes
ZFIN:ZDB-GENE-040625-130	guk1a	NCBITaxon:7955	Danio rerio	HGNC:4693	GUK1	NCBITaxon:9606	Homo sapiens	PANTHER|Ensembl Compara|OrthoFinder|PhylomeDB|OMA|InParanoid|SonicParanoid|Hieranoid|ZFIN|OrthoInspector	10	10	Yes	Yes
MGI:95871	Guk1	NCBITaxon:10090	Mus musculus	HGNC:4693	GUK1	NCBITaxon:9606	Homo sapiens	PANTHER|Ensembl Compara|OrthoFinder|PhylomeDB|OMA|InParanoid|SonicParanoid|HGNC|Hieranoid|OrthoInspector	10	10	Yes	Yes
FB:FBgn0036099	oya	NCBITaxon:7227	Drosophila melanogaster	HGNC:4693	GUK1	NCBITaxon:9606	Homo sapiens	PANTHER|Ensembl Compara|OrthoFinder|OMA|InParanoid|SonicParanoid|Hieranoid|OrthoInspector	8	9	Yes	Yes
WB:WBGene00020190	guk-1	NCBITaxon:6239	Caenorhabditis elegans	HGNC:4693	GUK1	NCBITaxon:9606	Homo sapiens	PANTHER|Ensembl Compara|OrthoFinder|OMA|InParanoid|SonicParanoid|Hieranoid|OrthoInspector	8	9	Yes	Yes
RGD:1309638	Guk1	NCBITaxon:10116	Rattus norvegicus	HGNC:4693	GUK1	NCBITaxon:9606	Homo sapiens	Ensembl Compara|PANTHER|OrthoFinder|PhylomeDB|OMA|InParanoid|SonicParanoid|HGNC|Hieranoid|OrthoInspector	10	10	Yes	Yes
MGI:1353434	Gulo	NCBITaxon:10090	Mus musculus	HGNC:4695	GULOP	NCBITaxon:9606	Homo sapiens	HGNC	1	10	Yes	Yes
RGD:1306380	Gulp1	NCBITaxon:10116	Rattus norvegicus	HGNC:18649	GULP1	NCBITaxon:9606	Homo sapiens	PANTHER|Ensembl Compara|OrthoFinder|PhylomeDB|OMA|InParanoid|SonicParanoid|HGNC|Hieranoid|OrthoInspector	10	10	Yes	Yes
Xenbase:XB-GENE-17339792	gulp1.S	NCBITaxon:8355	Xenopus laevis	HGNC:18649	GULP1	NCBITaxon:9606	Homo sapiens	Xenbase	1	1	Yes	Yes
Xenbase:XB-GENE-17339791	gulp1.L	NCBITaxon:8355	Xenopus laevis	HGNC:18649	GULP1	NCBITaxon:9606	Homo sapiens	Xenbase	1	1	Yes	Yes
Xenbase:XB-GENE-968617	gulp1	NCBITaxon:8364	Xenopus tropicalis	HGNC:18649	GULP1	NCBITaxon:9606	Homo sapiens	Ensembl Compara|PhylomeDB|OMA|OrthoFinder	4	9	Yes	Yes
ZFIN:ZDB-GENE-120228-2	gulp1b	NCBITaxon:7955	Danio rerio	HGNC:18649	GULP1	NCBITaxon:9606	Homo sapiens	Ensembl Compara|PANTHER|ZFIN|OrthoFinder	4	10	Yes	No
ZFIN:ZDB-GENE-030616-21	gulp1a	NCBITaxon:7955	Danio rerio	HGNC:18649	GULP1	NCBITaxon:9606	Homo sapiens	PANTHER|Ensembl Compara|OrthoFinder|PhylomeDB|OMA|InParanoid|SonicParanoid|Hieranoid|ZFIN|OrthoInspector	10	10	Yes	Yes
MGI:1920407	Gulp1	NCBITaxon:10090	Mus musculus	HGNC:18649	GULP1	NCBITaxon:9606	Homo sapiens	Ensembl Compara|PANTHER|OrthoFinder|PhylomeDB|OMA|HGNC|InParanoid|SonicParanoid|Hieranoid|OrthoInspector	10	10	Yes	Yes
FB:FBgn0029092	ced-6	NCBITaxon:7227	Drosophila melanogaster	HGNC:18649	GULP1	NCBITaxon:9606	Homo sapiens	PANTHER|Ensembl Compara|OrthoFinder|PhylomeDB|SonicParanoid|OrthoInspector	6	9	Yes	Yes
WB:WBGene00000420	ced-6	NCBITaxon:6239	Caenorhabditis elegans	HGNC:18649	GULP1	NCBITaxon:9606	Homo sapiens	PANTHER|Ensembl Compara|OrthoFinder|PhylomeDB|InParanoid|SonicParanoid|OrthoInspector	7	9	Yes	Yes
Xenbase:XB-GENE-921780	gusb	NCBITaxon:8364	Xenopus tropicalis	HGNC:4696	GUSB	NCBITaxon:9606	Homo sapiens	Ensembl Compara|PANTHER|OrthoFinder|PhylomeDB|OMA	5	9	Yes	Yes
Xenbase:XB-GENE-6488751	gusb.L	NCBITaxon:8355	Xenopus laevis	HGNC:4696	GUSB	NCBITaxon:9606	Homo sapiens	Xenbase	1	1	Yes	Yes
Xenbase:XB-GENE-17343593	gusb.S	NCBITaxon:8355	Xenopus laevis	HGNC:4696	GUSB	NCBITaxon:9606	Homo sapiens	Xenbase	1	1	Yes	Yes
RGD:2772	Gusb	NCBITaxon:10116	Rattus norvegicus	HGNC:4696	GUSB	NCBITaxon:9606	Homo sapiens	Ensembl Compara|PANTHER|OrthoFinder|PhylomeDB|OMA|HGNC|InParanoid|SonicParanoid|Hieranoid|OrthoInspector	10	10	Yes	Yes
WB:WBGene00013693	Y105E8B.9	NCBITaxon:6239	Caenorhabditis elegans	HGNC:4696	GUSB	NCBITaxon:9606	Homo sapiens	Ensembl Compara|PANTHER|OrthoFinder|PhylomeDB|OMA|InParanoid|SonicParanoid|Hieranoid|OrthoInspector	9	9	Yes	Yes
FB:FBgn0034417	CG15117	NCBITaxon:7227	Drosophila melanogaster	HGNC:4696	GUSB	NCBITaxon:9606	Homo sapiens	PANTHER|Ensembl Compara|OrthoFinder|PhylomeDB|OMA|InParanoid|SonicParanoid|Hieranoid|OrthoInspector	9	9	Yes	Yes
FB:FBgn0270927	Œ≤Glu	NCBITaxon:7227	Drosophila melanogaster	HGNC:4696	GUSB	NCBITaxon:9606	Homo sapiens	PANTHER|Ensembl Compara|OrthoFinder|OMA|InParanoid|SonicParanoid|Hieranoid|OrthoInspector	8	9	Yes	No
MGI:95872	Gusb	NCBITaxon:10090	Mus musculus	HGNC:4696	GUSB	NCBITaxon:9606	Homo sapiens	PANTHER|Ensembl Compara|OrthoFinder|PhylomeDB|OMA|HGNC|SonicParanoid|InParanoid|Hieranoid|OrthoInspector	10	10	Yes	Yes
ZFIN:ZDB-GENE-070705-256	gusb	NCBITaxon:7955	Danio rerio	HGNC:4696	GUSB	NCBITaxon:9606	Homo sapiens	PANTHER|Ensembl Compara|OrthoFinder|PhylomeDB|OMA|InParanoid|SonicParanoid|Hieranoid|ZFIN|OrthoInspector	10	10	Yes	Yes
ZFIN:ZDB-GENE-200331-1	gvinp1l	NCBITaxon:7955	Danio rerio	HGNC:25813	GVINP1	NCBITaxon:9606	Homo sapiens	OrthoFinder|OMA|InParanoid|SonicParanoid|OrthoInspector	5	10	Yes	No
ZFIN:ZDB-GENE-130530-609	zmp:0000000606	NCBITaxon:7955	Danio rerio	HGNC:25813	GVINP1	NCBITaxon:9606	Homo sapiens	OrthoFinder|OMA|InParanoid|SonicParanoid|OrthoInspector	5	10	Yes	No
ZFIN:ZDB-GENE-130530-915	zmp:0000000912	NCBITaxon:7955	Danio rerio	HGNC:25813	GVINP1	NCBITaxon:9606	Homo sapiens	OrthoFinder|OMA|InParanoid|SonicParanoid|OrthoInspector	5	10	Yes	No
MGI:3782245	Gvin2	NCBITaxon:10090	Mus musculus	HGNC:25813	GVINP1	NCBITaxon:9606	Homo sapiens	PANTHER|Ensembl Compara|OrthoFinder|PhylomeDB|OMA|InParanoid|SonicParanoid|Hieranoid|OrthoInspector	9	10	Yes	Yes
MGI:1921808	Gvin1	NCBITaxon:10090	Mus musculus	HGNC:25813	GVINP1	NCBITaxon:9606	Homo sapiens	PANTHER|Ensembl Compara|OrthoFinder|PhylomeDB|OMA|InParanoid|SonicParanoid|Hieranoid|OrthoInspector	9	10	Yes	Yes
RGD:1598220	Gvin1	NCBITaxon:10116	Rattus norvegicus	HGNC:25813	GVINP1	NCBITaxon:9606	Homo sapiens	Ensembl Compara|PANTHER|OrthoFinder|PhylomeDB|OMA|InParanoid|SonicParanoid|HGNC|Hieranoid|OrthoInspector	10	10	Yes	Yes
Xenbase:XB-GENE-5867993	gxylt1	NCBITaxon:8364	Xenopus tropicalis	HGNC:27482	GXYLT1	NCBITaxon:9606	Homo sapiens	Ensembl Compara|PANTHER|OrthoFinder|PhylomeDB|OMA|InParanoid|SonicParanoid|Hieranoid|OrthoInspector	9	9	Yes	Yes
Xenbase:XB-GENE-5868100	gxylt1.L	NCBITaxon:8355	Xenopus laevis	HGNC:27482	GXYLT1	NCBITaxon:9606	Homo sapiens	Xenbase	1	1	Yes	Yes
RGD:1563062	Gxylt1	NCBITaxon:10116	Rattus norvegicus	HGNC:27482	GXYLT1	NCBITaxon:9606	Homo sapiens	Ensembl Compara|PANTHER|OrthoFinder|PhylomeDB|OMA|InParanoid|HGNC|SonicParanoid|Hieranoid|OrthoInspector	10	10	Yes	Yes
ZFIN:ZDB-GENE-041210-116	gxylt1b	NCBITaxon:7955	Danio rerio	HGNC:27482	GXYLT1	NCBITaxon:9606	Homo sapiens	Ensembl Compara|ZFIN|OrthoInspector|PANTHER	4	10	Yes	No
ZFIN:ZDB-GENE-110314-1	gxylt1a	NCBITaxon:7955	Danio rerio	HGNC:27482	GXYLT1	NCBITaxon:9606	Homo sapiens	PANTHER|Ensembl Compara|OrthoFinder|OMA|Hieranoid|ZFIN	6	10	Yes	Yes
MGI:2684933	Gxylt1	NCBITaxon:10090	Mus musculus	HGNC:27482	GXYLT1	NCBITaxon:9606	Homo sapiens	PANTHER|Ensembl Compara|OrthoFinder|PhylomeDB|OMA|InParanoid|SonicParanoid|HGNC|Hieranoid|OrthoInspector	10	10	Yes	Yes
FB:FBgn0039273	shams	NCBITaxon:7227	Drosophila melanogaster	HGNC:27482	GXYLT1	NCBITaxon:9606	Homo sapiens	Ensembl Compara|PANTHER|OrthoFinder|PhylomeDB|OMA|InParanoid|SonicParanoid|Hieranoid|OrthoInspector	9	9	Yes	Yes
Xenbase:XB-GENE-5889631	gxylt2.S	NCBITaxon:8355	Xenopus laevis	HGNC:33383	GXYLT2	NCBITaxon:9606	Homo sapiens	Xenbase	1	1	Yes	Yes
Xenbase:XB-GENE-17338880	gxylt2.L	NCBITaxon:8355	Xenopus laevis	HGNC:33383	GXYLT2	NCBITaxon:9606	Homo sapiens	Xenbase	1	1	Yes	Yes
RGD:1586482	Gxylt2	NCBITaxon:10116	Rattus norvegicus	HGNC:33383	GXYLT2	NCBITaxon:9606	Homo sapiens	Ensembl Compara|PANTHER|OrthoFinder|PhylomeDB|OMA|InParanoid|HGNC|SonicParanoid|Hieranoid|OrthoInspector	10	10	Yes	Yes
Xenbase:XB-GENE-5889629	gxylt2	NCBITaxon:8364	Xenopus tropicalis	HGNC:33383	GXYLT2	NCBITaxon:9606	Homo sapiens	Ensembl Compara|PANTHER|OrthoFinder|PhylomeDB|OMA|InParanoid|SonicParanoid|Hieranoid|OrthoInspector	9	9	Yes	Yes
ZFIN:ZDB-GENE-070424-64	gxylt2	NCBITaxon:7955	Danio rerio	HGNC:33383	GXYLT2	NCBITaxon:9606	Homo sapiens	PANTHER|Ensembl Compara|OrthoFinder|PhylomeDB|OMA|InParanoid|SonicParanoid|Hieranoid|ZFIN|OrthoInspector	10	10	Yes	Yes
MGI:2682940	Gxylt2	NCBITaxon:10090	Mus musculus	HGNC:33383	GXYLT2	NCBITaxon:9606	Homo sapiens	PANTHER|Ensembl Compara|OrthoFinder|PhylomeDB|OMA|InParanoid|SonicParanoid|HGNC|Hieranoid|OrthoInspector	10	10	Yes	Yes
FB:FBgn0039273	shams	NCBITaxon:7227	Drosophila melanogaster	HGNC:33383	GXYLT2	NCBITaxon:9606	Homo sapiens	Ensembl Compara|PANTHER|OrthoFinder|PhylomeDB|InParanoid|SonicParanoid|Hieranoid|OrthoInspector	8	9	No	Yes
Xenbase:XB-GENE-852729	gyg1	NCBITaxon:8364	Xenopus tropicalis	HGNC:4699	GYG1	NCBITaxon:9606	Homo sapiens	PANTHER|Ensembl Compara|OrthoFinder|PhylomeDB|OMA|InParanoid|SonicParanoid|Hieranoid|OrthoInspector	9	9	Yes	Yes
SGD:S000001766	GLG1	NCBITaxon:559292	Saccharomyces cerevisiae	HGNC:4699	GYG1	NCBITaxon:9606	Homo sapiens	PANTHER|OrthoFinder|PhylomeDB|InParanoid|SonicParanoid|OrthoInspector	6	9	Yes	Yes
Xenbase:XB-GENE-852734	gyg1.S	NCBITaxon:8355	Xenopus laevis	HGNC:4699	GYG1	NCBITaxon:9606	Homo sapiens	Xenbase	1	1	Yes	Yes
Xenbase:XB-GENE-17336454	gyg1.L	NCBITaxon:8355	Xenopus laevis	HGNC:4699	GYG1	NCBITaxon:9606	Homo sapiens	Xenbase	1	1	Yes	Yes
RGD:621785	Gyg1	NCBITaxon:10116	Rattus norvegicus	HGNC:4699	GYG1	NCBITaxon:9606	Homo sapiens	PANTHER|Ensembl Compara|OrthoFinder|PhylomeDB|OMA|InParanoid|HGNC|SonicParanoid|Hieranoid|OrthoInspector	10	10	Yes	Yes
WB:WBGene00012020	gyg-2	NCBITaxon:6239	Caenorhabditis elegans	HGNC:4699	GYG1	NCBITaxon:9606	Homo sapiens	OrthoFinder|PhylomeDB|OMA|InParanoid|SonicParanoid|Hieranoid|OrthoInspector	7	9	Yes	Yes
FB:FBgn0265191	Gyg	NCBITaxon:7227	Drosophila melanogaster	HGNC:4699	GYG1	NCBITaxon:9606	Homo sapiens	Ensembl Compara|OrthoFinder|PhylomeDB|InParanoid|SonicParanoid|Hieranoid|OrthoInspector	7	9	Yes	Yes
MGI:1351614	Gyg1	NCBITaxon:10090	Mus musculus	HGNC:4699	GYG1	NCBITaxon:9606	Homo sapiens	PANTHER|Ensembl Compara|OrthoFinder|PhylomeDB|OMA|InParanoid|HGNC|SonicParanoid|Hieranoid|OrthoInspector	10	10	Yes	Yes
ZFIN:ZDB-GENE-040625-30	gyg1b	NCBITaxon:7955	Danio rerio	HGNC:4699	GYG1	NCBITaxon:9606	Homo sapiens	Ensembl Compara|PANTHER|OrthoFinder|PhylomeDB|OMA|InParanoid|SonicParanoid|Hieranoid|ZFIN|OrthoInspector	10	10	Yes	Yes
ZFIN:ZDB-GENE-040426-2910	gyg1a	NCBITaxon:7955	Danio rerio	HGNC:4699	GYG1	NCBITaxon:9606	Homo sapiens	Ensembl Compara|PANTHER|OrthoFinder|PhylomeDB|OMA|InParanoid|SonicParanoid|Hieranoid|ZFIN|OrthoInspector	10	10	Yes	Yes
Xenbase:XB-GENE-492923	vax2	NCBITaxon:8364	Xenopus tropicalis	HGNC:4699	GYG1	NCBITaxon:9606	Homo sapiens	PANTHER|Ensembl Compara|OrthoFinder|PhylomeDB|OMA|InParanoid|SonicParanoid|Hieranoid|OrthoInspector	9	9	Yes	Yes
SGD:S000003673	GLG2	NCBITaxon:559292	Saccharomyces cerevisiae	HGNC:4700	GYG2	NCBITaxon:9606	Homo sapiens	PANTHER|OrthoFinder|PhylomeDB|InParanoid|SonicParanoid|OrthoInspector	6	9	Yes	Yes
Xenbase:XB-GENE-5854708	gyg2	NCBITaxon:8364	Xenopus tropicalis	HGNC:4700	GYG2	NCBITaxon:9606	Homo sapiens	Ensembl Compara|PANTHER|OrthoFinder|PhylomeDB|Hieranoid	5	9	Yes	Yes
ZFIN:ZDB-GENE-080723-74	gyg2	NCBITaxon:7955	Danio rerio	HGNC:4700	GYG2	NCBITaxon:9606	Homo sapiens	PANTHER|Ensembl Compara|OrthoFinder|Hieranoid|ZFIN	5	10	Yes	Yes
FB:FBgn0265191	Gyg	NCBITaxon:7227	Drosophila melanogaster	HGNC:4700	GYG2	NCBITaxon:9606	Homo sapiens	PANTHER|OrthoFinder|PhylomeDB|InParanoid|SonicParanoid|Hieranoid|OrthoInspector	7	9	Yes	Yes
WB:WBGene00006863	gyg-1	NCBITaxon:6239	Caenorhabditis elegans	HGNC:4700	GYG2	NCBITaxon:9606	Homo sapiens	PANTHER|OrthoFinder|PhylomeDB|InParanoid|SonicParanoid|Hieranoid|OrthoInspector	7	9	Yes	Yes
Xenbase:XB-GENE-5854726	gyg2.L	NCBITaxon:8355	Xenopus laevis	HGNC:4700	GYG2	NCBITaxon:9606	Homo sapiens	Xenbase	1	1	Yes	Yes
MGI:95880	Gypa	NCBITaxon:10090	Mus musculus	HGNC:4702	GYPA	NCBITaxon:9606	Homo sapiens	Ensembl Compara|PANTHER|OrthoFinder|InParanoid|SonicParanoid|HGNC|Hieranoid|OrthoInspector	8	10	Yes	Yes
MGI:95880	Gypa	NCBITaxon:10090	Mus musculus	HGNC:4703	GYPB	NCBITaxon:9606	Homo sapiens	Ensembl Compara|PANTHER|OrthoFinder|PhylomeDB|InParanoid|SonicParanoid|Hieranoid	7	10	No	Yes
Xenbase:XB-GENE-17336582	gypc.S	NCBITaxon:8355	Xenopus laevis	HGNC:4704	GYPC	NCBITaxon:9606	Homo sapiens	Xenbase	1	1	Yes	Yes
Xenbase:XB-GENE-6538739	gypc.L	NCBITaxon:8355	Xenopus laevis	HGNC:4704	GYPC	NCBITaxon:9606	Homo sapiens	Xenbase	1	1	Yes	Yes
RGD:1310295	Gypc	NCBITaxon:10116	Rattus norvegicus	HGNC:4704	GYPC	NCBITaxon:9606	Homo sapiens	Ensembl Compara|PANTHER|OrthoFinder|PhylomeDB|OMA|HGNC|SonicParanoid|InParanoid|Hieranoid|OrthoInspector	10	10	Yes	Yes
MGI:1098566	Gypc	NCBITaxon:10090	Mus musculus	HGNC:4704	GYPC	NCBITaxon:9606	Homo sapiens	Ensembl Compara|PANTHER|OrthoFinder|PhylomeDB|InParanoid|SonicParanoid|HGNC|Hieranoid|OrthoInspector	9	10	Yes	Yes
ZFIN:ZDB-GENE-030131-7930	gypc	NCBITaxon:7955	Danio rerio	HGNC:4704	GYPC	NCBITaxon:9606	Homo sapiens	PANTHER|Ensembl Compara|InParanoid|SonicParanoid|Hieranoid|ZFIN|OrthoInspector	7	10	Yes	Yes
MGI:95880	Gypa	NCBITaxon:10090	Mus musculus	HGNC:4705	GYPE	NCBITaxon:9606	Homo sapiens	PANTHER|Ensembl Compara|InParanoid|OrthoFinder	4	10	No	Yes
ZFIN:ZDB-GENE-040426-1243	gys1	NCBITaxon:7955	Danio rerio	HGNC:4706	GYS1	NCBITaxon:9606	Homo sapiens	Ensembl Compara|PANTHER|OrthoFinder|PhylomeDB|OMA|InParanoid|SonicParanoid|Hieranoid|ZFIN|OrthoInspector	10	10	Yes	Yes
SGD:S000004248	GSY2	NCBITaxon:559292	Saccharomyces cerevisiae	HGNC:4706	GYS1	NCBITaxon:9606	Homo sapiens	PANTHER|Ensembl Compara|OrthoFinder|PhylomeDB|OMA|InParanoid|SonicParanoid|Hieranoid|OrthoInspector	9	9	Yes	Yes
SGD:S000001911	GSY1	NCBITaxon:559292	Saccharomyces cerevisiae	HGNC:4706	GYS1	NCBITaxon:9606	Homo sapiens	Ensembl Compara|PANTHER|OrthoFinder|PhylomeDB|OMA|InParanoid|SonicParanoid|Hieranoid|OrthoInspector	9	9	Yes	Yes
RGD:1589798	Gys1	NCBITaxon:10116	Rattus norvegicus	HGNC:4706	GYS1	NCBITaxon:9606	Homo sapiens	PANTHER|Ensembl Compara|OrthoFinder|PhylomeDB|OMA|HGNC|SonicParanoid|InParanoid|Hieranoid|OrthoInspector	10	10	Yes	Yes
WB:WBGene00001793	gsy-1	NCBITaxon:6239	Caenorhabditis elegans	HGNC:4706	GYS1	NCBITaxon:9606	Homo sapiens	Ensembl Compara|PANTHER|OrthoFinder|PhylomeDB|OMA|InParanoid|SonicParanoid|Hieranoid|OrthoInspector	9	9	Yes	Yes
FB:FBgn0266064	Glys	NCBITaxon:7227	Drosophila melanogaster	HGNC:4706	GYS1	NCBITaxon:9606	Homo sapiens	PANTHER|Ensembl Compara|OrthoFinder|PhylomeDB|OMA|InParanoid|SonicParanoid|Hieranoid|OrthoInspector	9	9	Yes	Yes
MGI:101805	Gys1	NCBITaxon:10090	Mus musculus	HGNC:4706	GYS1	NCBITaxon:9606	Homo sapiens	Ensembl Compara|PANTHER|OrthoFinder|PhylomeDB|OMA|HGNC|SonicParanoid|InParanoid|Hieranoid|OrthoInspector	10	10	Yes	Yes
Xenbase:XB-GENE-974345	gys1	NCBITaxon:8364	Xenopus tropicalis	HGNC:4706	GYS1	NCBITaxon:9606	Homo sapiens	Ensembl Compara|PANTHER|OrthoFinder|PhylomeDB|OMA|InParanoid|Hieranoid|OrthoInspector	8	9	Yes	Yes
SGD:S000004248	GSY2	NCBITaxon:559292	Saccharomyces cerevisiae	HGNC:4707	GYS2	NCBITaxon:9606	Homo sapiens	PANTHER|Ensembl Compara|OrthoFinder|PhylomeDB|OMA|InParanoid|SonicParanoid|Hieranoid|OrthoInspector	9	9	Yes	Yes
SGD:S000001911	GSY1	NCBITaxon:559292	Saccharomyces cerevisiae	HGNC:4707	GYS2	NCBITaxon:9606	Homo sapiens	Ensembl Compara|PANTHER|OrthoFinder|PhylomeDB|OMA|InParanoid|SonicParanoid|Hieranoid|OrthoInspector	9	9	Yes	Yes
RGD:2773	Gys2	NCBITaxon:10116	Rattus norvegicus	HGNC:4707	GYS2	NCBITaxon:9606	Homo sapiens	PANTHER|Ensembl Compara|OrthoFinder|PhylomeDB|OMA|HGNC|SonicParanoid|InParanoid|Hieranoid|OrthoInspector	10	10	Yes	Yes
WB:WBGene00001793	gsy-1	NCBITaxon:6239	Caenorhabditis elegans	HGNC:4707	GYS2	NCBITaxon:9606	Homo sapiens	Ensembl Compara|PANTHER|OrthoFinder|PhylomeDB|OMA|InParanoid|SonicParanoid|Hieranoid|OrthoInspector	9	9	Yes	Yes
FB:FBgn0266064	Glys	NCBITaxon:7227	Drosophila melanogaster	HGNC:4707	GYS2	NCBITaxon:9606	Homo sapiens	PANTHER|Ensembl Compara|OrthoFinder|PhylomeDB|OMA|InParanoid|SonicParanoid|Hieranoid|OrthoInspector	9	9	Yes	Yes
MGI:2385254	Gys2	NCBITaxon:10090	Mus musculus	HGNC:4707	GYS2	NCBITaxon:9606	Homo sapiens	Ensembl Compara|PANTHER|OrthoFinder|PhylomeDB|OMA|HGNC|SonicParanoid|InParanoid|Hieranoid|OrthoInspector	10	10	Yes	Yes
ZFIN:ZDB-GENE-030826-31	gys2	NCBITaxon:7955	Danio rerio	HGNC:4707	GYS2	NCBITaxon:9606	Homo sapiens	PANTHER|Ensembl Compara|OrthoFinder|PhylomeDB|OMA|InParanoid|SonicParanoid|Hieranoid|ZFIN|OrthoInspector	10	10	Yes	Yes
Xenbase:XB-GENE-1020991	gzf1	NCBITaxon:8364	Xenopus tropicalis	HGNC:15808	GZF1	NCBITaxon:9606	Homo sapiens	Ensembl Compara|OrthoFinder|PhylomeDB|OMA|InParanoid|SonicParanoid|Hieranoid|OrthoInspector	8	9	Yes	Yes
Xenbase:XB-GENE-17343596	gzf1.L	NCBITaxon:8355	Xenopus laevis	HGNC:15808	GZF1	NCBITaxon:9606	Homo sapiens	Xenbase	1	1	Yes	Yes
Xenbase:XB-GENE-1020998	gzf1.S	NCBITaxon:8355	Xenopus laevis	HGNC:15808	GZF1	NCBITaxon:9606	Homo sapiens	Xenbase	1	1	Yes	Yes
RGD:1562321	Gzf1	NCBITaxon:10116	Rattus norvegicus	HGNC:15808	GZF1	NCBITaxon:9606	Homo sapiens	Ensembl Compara|PANTHER|OrthoFinder|PhylomeDB|OMA|InParanoid|SonicParanoid|HGNC|Hieranoid|OrthoInspector	10	10	Yes	Yes
MGI:1921783	Gzf1	NCBITaxon:10090	Mus musculus	HGNC:15808	GZF1	NCBITaxon:9606	Homo sapiens	Ensembl Compara|OrthoFinder|PhylomeDB|OMA|HGNC|SonicParanoid|InParanoid|Hieranoid|OrthoInspector	9	10	Yes	Yes
ZFIN:ZDB-GENE-130731-1	gzf1	NCBITaxon:7955	Danio rerio	HGNC:15808	GZF1	NCBITaxon:9606	Homo sapiens	ZFIN	1	10	Yes	Yes
Xenbase:XB-GENE-864904	gzma.S	NCBITaxon:8355	Xenopus laevis	HGNC:4708	GZMA	NCBITaxon:9606	Homo sapiens	Xenbase	1	1	Yes	Yes
Xenbase:XB-GENE-17331772	gzma.L	NCBITaxon:8355	Xenopus laevis	HGNC:4708	GZMA	NCBITaxon:9606	Homo sapiens	Xenbase	1	1	Yes	Yes
RGD:628640	Gzma	NCBITaxon:10116	Rattus norvegicus	HGNC:4708	GZMA	NCBITaxon:9606	Homo sapiens	PANTHER|Ensembl Compara|OrthoFinder|PhylomeDB|OMA|InParanoid|SonicParanoid|HGNC|Hieranoid|OrthoInspector	10	10	Yes	Yes
MGI:109266	Gzma	NCBITaxon:10090	Mus musculus	HGNC:4708	GZMA	NCBITaxon:9606	Homo sapiens	Ensembl Compara|PANTHER|OrthoFinder|PhylomeDB|OMA|HGNC|SonicParanoid|InParanoid|Hieranoid|OrthoInspector	10	10	Yes	Yes
ZFIN:ZDB-GENE-091204-156	gzma	NCBITaxon:7955	Danio rerio	HGNC:4708	GZMA	NCBITaxon:9606	Homo sapiens	OMA|ZFIN|InParanoid|SonicParanoid	4	10	No	Yes
Xenbase:XB-GENE-5898554	gzmak	NCBITaxon:8364	Xenopus tropicalis	HGNC:4708	GZMA	NCBITaxon:9606	Homo sapiens	PANTHER|PhylomeDB|OMA	3	9	Yes	No
Xenbase:XB-GENE-482759	gzma	NCBITaxon:8364	Xenopus tropicalis	HGNC:4708	GZMA	NCBITaxon:9606	Homo sapiens	PANTHER|OMA|Ensembl Compara	3	9	Yes	Yes
Xenbase:XB-GENE-5954079	gzmh	NCBITaxon:8364	Xenopus tropicalis	HGNC:4709	GZMB	NCBITaxon:9606	Homo sapiens	Hieranoid|OrthoInspector|InParanoid|PANTHER	4	9	Yes	Yes
RGD:41320353	Gzmc-ps4	NCBITaxon:10116	Rattus norvegicus	HGNC:4709	GZMB	NCBITaxon:9606	Homo sapiens	PANTHER|OMA|Ensembl Compara|OrthoFinder	4	10	Yes	No
RGD:2320502	Gzmbl3	NCBITaxon:10116	Rattus norvegicus	HGNC:4709	GZMB	NCBITaxon:9606	Homo sapiens	Ensembl Compara|PANTHER|OrthoFinder|PhylomeDB|OMA|InParanoid|SonicParanoid|Hieranoid|OrthoInspector	9	10	Yes	No
RGD:1561819	Gzmbl1	NCBITaxon:10116	Rattus norvegicus	HGNC:4709	GZMB	NCBITaxon:9606	Homo sapiens	Ensembl Compara|PANTHER|OrthoFinder|OMA|InParanoid|SonicParanoid|Hieranoid|OrthoInspector	8	10	Yes	No
RGD:620019	Gzmc	NCBITaxon:10116	Rattus norvegicus	HGNC:4709	GZMB	NCBITaxon:9606	Homo sapiens	Ensembl Compara|PANTHER|OMA|OrthoFinder	4	10	Yes	No
RGD:620018	Gzmb	NCBITaxon:10116	Rattus norvegicus	HGNC:4709	GZMB	NCBITaxon:9606	Homo sapiens	Ensembl Compara|PANTHER|OrthoFinder|PhylomeDB|OMA|HGNC|SonicParanoid|InParanoid|Hieranoid|OrthoInspector	10	10	Yes	Yes
RGD:628603	Gzmf	NCBITaxon:10116	Rattus norvegicus	HGNC:4709	GZMB	NCBITaxon:9606	Homo sapiens	PANTHER|OMA|Ensembl Compara|OrthoFinder	4	10	Yes	No
RGD:1597226	Gzmn	NCBITaxon:10116	Rattus norvegicus	HGNC:4709	GZMB	NCBITaxon:9606	Homo sapiens	PANTHER|Ensembl Compara|OrthoFinder	3	10	Yes	No
RGD:1597224	Gzmfl1	NCBITaxon:10116	Rattus norvegicus	HGNC:4709	GZMB	NCBITaxon:9606	Homo sapiens	Ensembl Compara|PANTHER|OMA|OrthoFinder	4	10	Yes	No
RGD:7500593	LOC102553861	NCBITaxon:10116	Rattus norvegicus	HGNC:4709	GZMB	NCBITaxon:9606	Homo sapiens	PANTHER|Ensembl Compara|OrthoFinder|OMA|InParanoid|SonicParanoid|Hieranoid|OrthoInspector	8	10	Yes	No
MGI:109267	Gzmb	NCBITaxon:10090	Mus musculus	HGNC:4709	GZMB	NCBITaxon:9606	Homo sapiens	PANTHER|Ensembl Compara|OrthoFinder|OMA|InParanoid|SonicParanoid|Hieranoid|OrthoInspector	8	10	Yes	Yes
MGI:109256	Gzmc	NCBITaxon:10090	Mus musculus	HGNC:4709	GZMB	NCBITaxon:9606	Homo sapiens	PANTHER|PhylomeDB|Ensembl Compara|OrthoFinder	4	10	Yes	No
MGI:109255	Gzmd	NCBITaxon:10090	Mus musculus	HGNC:4709	GZMB	NCBITaxon:9606	Homo sapiens	Ensembl Compara|PANTHER|OrthoFinder	3	10	Yes	No
MGI:109265	Gzme	NCBITaxon:10090	Mus musculus	HGNC:4709	GZMB	NCBITaxon:9606	Homo sapiens	PANTHER|Ensembl Compara|HGNC|OrthoFinder	4	10	Yes	No
MGI:2675494	Gzmn	NCBITaxon:10090	Mus musculus	HGNC:4709	GZMB	NCBITaxon:9606	Homo sapiens	PANTHER|Ensembl Compara|OrthoFinder	3	10	Yes	No
MGI:109254	Gzmf	NCBITaxon:10090	Mus musculus	HGNC:4709	GZMB	NCBITaxon:9606	Homo sapiens	Ensembl Compara|PANTHER|OrthoFinder	3	10	Yes	No
MGI:109253	Gzmg	NCBITaxon:10090	Mus musculus	HGNC:4709	GZMB	NCBITaxon:9606	Homo sapiens	Ensembl Compara|OrthoFinder|PANTHER	3	10	Yes	No
ZFIN:ZDB-GENE-070912-136	gzm3.4	NCBITaxon:7955	Danio rerio	HGNC:4709	GZMB	NCBITaxon:9606	Homo sapiens	PANTHER|OrthoFinder|OMA|InParanoid|SonicParanoid|OrthoInspector	6	10	Yes	Yes
ZFIN:ZDB-GENE-070912-133	gzm3.2	NCBITaxon:7955	Danio rerio	HGNC:4709	GZMB	NCBITaxon:9606	Homo sapiens	PANTHER|OrthoFinder|OMA|InParanoid|SonicParanoid|OrthoInspector	6	10	Yes	Yes
ZFIN:ZDB-GENE-070912-132	gzm3	NCBITaxon:7955	Danio rerio	HGNC:4709	GZMB	NCBITaxon:9606	Homo sapiens	PANTHER|OrthoFinder|OMA|InParanoid|SonicParanoid|OrthoInspector	6	10	Yes	Yes
ZFIN:ZDB-GENE-070912-135	gzm3.3	NCBITaxon:7955	Danio rerio	HGNC:4709	GZMB	NCBITaxon:9606	Homo sapiens	PANTHER|OrthoFinder|OMA|InParanoid|SonicParanoid|OrthoInspector	6	10	Yes	Yes
Xenbase:XB-GENE-5953471	ctsg	NCBITaxon:8364	Xenopus tropicalis	HGNC:4709	GZMB	NCBITaxon:9606	Homo sapiens	PANTHER|PhylomeDB|OrthoFinder	3	9	Yes	Yes
Xenbase:XB-GENE-5953471	ctsg	NCBITaxon:8364	Xenopus tropicalis	HGNC:4710	GZMH	NCBITaxon:9606	Homo sapiens	PANTHER|PhylomeDB|OrthoFinder	3	9	Yes	Yes
Xenbase:XB-GENE-5954135	gzmh.S	NCBITaxon:8355	Xenopus laevis	HGNC:4710	GZMH	NCBITaxon:9606	Homo sapiens	Xenbase	1	1	Yes	Yes
RGD:1597224	Gzmfl1	NCBITaxon:10116	Rattus norvegicus	HGNC:4710	GZMH	NCBITaxon:9606	Homo sapiens	PhylomeDB|OMA|HGNC	3	10	No	Yes
MGI:109254	Gzmf	NCBITaxon:10090	Mus musculus	HGNC:4710	GZMH	NCBITaxon:9606	Homo sapiens	PhylomeDB|HGNC	2	10	No	Yes
MGI:109255	Gzmd	NCBITaxon:10090	Mus musculus	HGNC:4710	GZMH	NCBITaxon:9606	Homo sapiens	PhylomeDB|HGNC	2	10	No	Yes
MGI:109265	Gzme	NCBITaxon:10090	Mus musculus	HGNC:4710	GZMH	NCBITaxon:9606	Homo sapiens	PhylomeDB|HGNC	2	10	No	Yes
MGI:109253	Gzmg	NCBITaxon:10090	Mus musculus	HGNC:4710	GZMH	NCBITaxon:9606	Homo sapiens	PhylomeDB|HGNC	2	10	No	Yes
ZFIN:ZDB-GENE-070912-136	gzm3.4	NCBITaxon:7955	Danio rerio	HGNC:4710	GZMH	NCBITaxon:9606	Homo sapiens	PANTHER|OrthoFinder|InParanoid|SonicParanoid|OrthoInspector	5	10	No	Yes
ZFIN:ZDB-GENE-070912-132	gzm3	NCBITaxon:7955	Danio rerio	HGNC:4710	GZMH	NCBITaxon:9606	Homo sapiens	PANTHER|OrthoFinder|InParanoid|SonicParanoid|OrthoInspector	5	10	No	Yes
ZFIN:ZDB-GENE-070912-135	gzm3.3	NCBITaxon:7955	Danio rerio	HGNC:4710	GZMH	NCBITaxon:9606	Homo sapiens	PANTHER|OrthoFinder|InParanoid|SonicParanoid|OrthoInspector	5	10	No	Yes
ZFIN:ZDB-GENE-070912-133	gzm3.2	NCBITaxon:7955	Danio rerio	HGNC:4710	GZMH	NCBITaxon:9606	Homo sapiens	PANTHER|OrthoFinder|InParanoid|SonicParanoid|OrthoInspector	5	10	No	Yes
Xenbase:XB-GENE-5954079	gzmh	NCBITaxon:8364	Xenopus tropicalis	HGNC:4710	GZMH	NCBITaxon:9606	Homo sapiens	Hieranoid|OrthoInspector|InParanoid|PANTHER	4	9	Yes	Yes
RGD:68401	Gzmk	NCBITaxon:10116	Rattus norvegicus	HGNC:4711	GZMK	NCBITaxon:9606	Homo sapiens	PANTHER|Ensembl Compara|OrthoFinder|PhylomeDB|OMA|InParanoid|SonicParanoid|HGNC|Hieranoid|OrthoInspector	10	10	Yes	Yes
ZFIN:ZDB-GENE-091204-156	gzma	NCBITaxon:7955	Danio rerio	HGNC:4711	GZMK	NCBITaxon:9606	Homo sapiens	PANTHER|OMA|InParanoid|SonicParanoid|OrthoInspector	5	10	Yes	No
ZFIN:ZDB-GENE-091204-352	gzmk	NCBITaxon:7955	Danio rerio	HGNC:4711	GZMK	NCBITaxon:9606	Homo sapiens	PANTHER|OMA|InParanoid|SonicParanoid|ZFIN|OrthoInspector	6	10	Yes	Yes
MGI:1298232	Gzmk	NCBITaxon:10090	Mus musculus	HGNC:4711	GZMK	NCBITaxon:9606	Homo sapiens	Ensembl Compara|PANTHER|OrthoFinder|PhylomeDB|OMA|InParanoid|SonicParanoid|HGNC|Hieranoid|OrthoInspector	10	10	Yes	Yes
RGD:620022	Gzmm	NCBITaxon:10116	Rattus norvegicus	HGNC:4712	GZMM	NCBITaxon:9606	Homo sapiens	PANTHER|Ensembl Compara|OrthoFinder|PhylomeDB|OMA|HGNC|SonicParanoid|InParanoid|Hieranoid|OrthoInspector	10	10	Yes	Yes
MGI:99549	Gzmm	NCBITaxon:10090	Mus musculus	HGNC:4712	GZMM	NCBITaxon:9606	Homo sapiens	Ensembl Compara|PANTHER|OrthoFinder|PhylomeDB|OMA|HGNC|SonicParanoid|InParanoid|Hieranoid|OrthoInspector	10	10	Yes	Yes
SGD:S000006048	HHO1	NCBITaxon:559292	Saccharomyces cerevisiae	HGNC:4714	H1-0	NCBITaxon:9606	Homo sapiens	PANTHER|PhylomeDB|InParanoid|Hieranoid	4	9	Yes	Yes
Xenbase:XB-GENE-865333	h1-0.L	NCBITaxon:8355	Xenopus laevis	HGNC:4714	H1-0	NCBITaxon:9606	Homo sapiens	Xenbase	1	1	Yes	Yes
Xenbase:XB-GENE-6255778	h1-0.S	NCBITaxon:8355	Xenopus laevis	HGNC:4714	H1-0	NCBITaxon:9606	Homo sapiens	Xenbase	1	1	Yes	Yes
RGD:2777	H1f0	NCBITaxon:10116	Rattus norvegicus	HGNC:4714	H1-0	NCBITaxon:9606	Homo sapiens	Ensembl Compara|PANTHER|OrthoFinder|PhylomeDB|OMA|InParanoid|HGNC|SonicParanoid|Hieranoid|OrthoInspector	10	10	Yes	Yes
WB:WBGene00001853	hil-2	NCBITaxon:6239	Caenorhabditis elegans	HGNC:4714	H1-0	NCBITaxon:9606	Homo sapiens	Ensembl Compara|OrthoInspector|PANTHER	3	9	No	Yes
WB:WBGene00001898	his-24	NCBITaxon:6239	Caenorhabditis elegans	HGNC:4714	H1-0	NCBITaxon:9606	Homo sapiens	PANTHER|OrthoInspector|InParanoid	3	9	Yes	Yes
WB:WBGene00001857	hil-6	NCBITaxon:6239	Caenorhabditis elegans	HGNC:4714	H1-0	NCBITaxon:9606	Homo sapiens	PANTHER|OrthoInspector|Ensembl Compara	3	9	No	Yes
WB:WBGene00001854	hil-3	NCBITaxon:6239	Caenorhabditis elegans	HGNC:4714	H1-0	NCBITaxon:9606	Homo sapiens	Ensembl Compara|OrthoInspector|PANTHER	3	9	No	Yes
Xenbase:XB-GENE-480028	h1-0	NCBITaxon:8364	Xenopus tropicalis	HGNC:4714	H1-0	NCBITaxon:9606	Homo sapiens	Ensembl Compara|PANTHER|OrthoFinder|PhylomeDB|OMA|InParanoid|SonicParanoid|Hieranoid|OrthoInspector	9	9	Yes	Yes
ZFIN:ZDB-GENE-030131-337	h1-0	NCBITaxon:7955	Danio rerio	HGNC:4714	H1-0	NCBITaxon:9606	Homo sapiens	Ensembl Compara|PANTHER|OrthoFinder|PhylomeDB|OMA|InParanoid|SonicParanoid|Hieranoid|ZFIN|OrthoInspector	10	10	Yes	Yes
MGI:95893	H1f0	NCBITaxon:10090	Mus musculus	HGNC:4714	H1-0	NCBITaxon:9606	Homo sapiens	Ensembl Compara|PANTHER|OrthoFinder|PhylomeDB|OMA|InParanoid|HGNC|SonicParanoid|Hieranoid|OrthoInspector	10	10	Yes	Yes
ZFIN:ZDB-GENE-131127-26	si:dkey-108k21.10	NCBITaxon:7955	Danio rerio	HGNC:4715	H1-1	NCBITaxon:9606	Homo sapiens	Ensembl Compara|PANTHER|OrthoFinder|InParanoid|Hieranoid	5	10	No	Yes
SGD:S000006048	HHO1	NCBITaxon:559292	Saccharomyces cerevisiae	HGNC:4715	H1-1	NCBITaxon:9606	Homo sapiens	Hieranoid|InParanoid|PANTHER	3	9	No	Yes
RGD:1305706	H1f1	NCBITaxon:10116	Rattus norvegicus	HGNC:4715	H1-1	NCBITaxon:9606	Homo sapiens	PANTHER|Ensembl Compara|OrthoFinder|PhylomeDB|OMA|InParanoid|SonicParanoid|HGNC|Hieranoid|OrthoInspector	10	10	Yes	Yes
WB:WBGene00001856	hil-5	NCBITaxon:6239	Caenorhabditis elegans	HGNC:4715	H1-1	NCBITaxon:9606	Homo sapiens	Ensembl Compara|OMA|InParanoid	3	9	No	Yes
WB:WBGene00001855	hil-4	NCBITaxon:6239	Caenorhabditis elegans	HGNC:4715	H1-1	NCBITaxon:9606	Homo sapiens	Ensembl Compara|OMA|InParanoid	3	9	No	Yes
WB:WBGene00001854	hil-3	NCBITaxon:6239	Caenorhabditis elegans	HGNC:4715	H1-1	NCBITaxon:9606	Homo sapiens	Ensembl Compara|OMA|InParanoid	3	9	No	Yes
WB:WBGene00001857	hil-6	NCBITaxon:6239	Caenorhabditis elegans	HGNC:4715	H1-1	NCBITaxon:9606	Homo sapiens	Ensembl Compara|OMA|InParanoid	3	9	No	Yes
FB:FBgn0053846	His1:CG33846	NCBITaxon:7227	Drosophila melanogaster	HGNC:4715	H1-1	NCBITaxon:9606	Homo sapiens	PANTHER|SonicParanoid|InParanoid|OrthoFinder	4	9	No	Yes
FB:FBgn0053855	His1:CG33855	NCBITaxon:7227	Drosophila melanogaster	HGNC:4715	H1-1	NCBITaxon:9606	Homo sapiens	PANTHER|OrthoFinder|InParanoid|SonicParanoid	4	9	No	Yes
FB:FBgn0053816	His1:CG33816	NCBITaxon:7227	Drosophila melanogaster	HGNC:4715	H1-1	NCBITaxon:9606	Homo sapiens	PANTHER|OrthoFinder|InParanoid|SonicParanoid	4	9	No	Yes
FB:FBgn0053825	His1:CG33825	NCBITaxon:7227	Drosophila melanogaster	HGNC:4715	H1-1	NCBITaxon:9606	Homo sapiens	PANTHER|OrthoFinder|InParanoid|SonicParanoid	4	9	No	Yes
FB:FBgn0053801	His1:CG33801	NCBITaxon:7227	Drosophila melanogaster	HGNC:4715	H1-1	NCBITaxon:9606	Homo sapiens	PANTHER|InParanoid|OrthoFinder|SonicParanoid	4	9	No	Yes
FB:FBgn0053822	His1:CG33822	NCBITaxon:7227	Drosophila melanogaster	HGNC:4715	H1-1	NCBITaxon:9606	Homo sapiens	PANTHER|OrthoFinder|InParanoid|SonicParanoid	4	9	No	Yes
FB:FBgn0053828	His1:CG33828	NCBITaxon:7227	Drosophila melanogaster	HGNC:4715	H1-1	NCBITaxon:9606	Homo sapiens	PANTHER|OrthoFinder|InParanoid|SonicParanoid	4	9	No	Yes
FB:FBgn0053831	His1:CG33831	NCBITaxon:7227	Drosophila melanogaster	HGNC:4715	H1-1	NCBITaxon:9606	Homo sapiens	PANTHER|SonicParanoid|InParanoid|OrthoFinder	4	9	No	Yes
FB:FBgn0051617	His1:CG31617	NCBITaxon:7227	Drosophila melanogaster	HGNC:4715	H1-1	NCBITaxon:9606	Homo sapiens	PANTHER|InParanoid|OrthoFinder|SonicParanoid	4	9	No	Yes
FB:FBgn0053861	His1:CG33861	NCBITaxon:7227	Drosophila melanogaster	HGNC:4715	H1-1	NCBITaxon:9606	Homo sapiens	PANTHER|InParanoid|OrthoFinder|SonicParanoid	4	9	No	Yes
FB:FBgn0053840	His1:CG33840	NCBITaxon:7227	Drosophila melanogaster	HGNC:4715	H1-1	NCBITaxon:9606	Homo sapiens	PANTHER|InParanoid|OrthoFinder|SonicParanoid	4	9	No	Yes
FB:FBgn0053807	His1:CG33807	NCBITaxon:7227	Drosophila melanogaster	HGNC:4715	H1-1	NCBITaxon:9606	Homo sapiens	PANTHER|OrthoFinder|InParanoid|SonicParanoid	4	9	No	Yes
FB:FBgn0053819	His1:CG33819	NCBITaxon:7227	Drosophila melanogaster	HGNC:4715	H1-1	NCBITaxon:9606	Homo sapiens	PANTHER|InParanoid|OrthoFinder|SonicParanoid	4	9	No	Yes
FB:FBgn0053810	His1:CG33810	NCBITaxon:7227	Drosophila melanogaster	HGNC:4715	H1-1	NCBITaxon:9606	Homo sapiens	PANTHER|SonicParanoid|InParanoid|OrthoFinder	4	9	No	Yes
FB:FBgn0053837	His1:CG33837	NCBITaxon:7227	Drosophila melanogaster	HGNC:4715	H1-1	NCBITaxon:9606	Homo sapiens	PANTHER|SonicParanoid|InParanoid|OrthoFinder	4	9	No	Yes
FB:FBgn0053843	His1:CG33843	NCBITaxon:7227	Drosophila melanogaster	HGNC:4715	H1-1	NCBITaxon:9606	Homo sapiens	PANTHER|OrthoFinder|InParanoid|SonicParanoid	4	9	No	Yes
FB:FBgn0053858	His1:CG33858	NCBITaxon:7227	Drosophila melanogaster	HGNC:4715	H1-1	NCBITaxon:9606	Homo sapiens	PANTHER|SonicParanoid|InParanoid|OrthoFinder	4	9	No	Yes
FB:FBgn0053804	His1:CG33804	NCBITaxon:7227	Drosophila melanogaster	HGNC:4715	H1-1	NCBITaxon:9606	Homo sapiens	PANTHER|OrthoFinder|InParanoid|SonicParanoid	4	9	No	Yes
FB:FBgn0053864	His1:CG33864	NCBITaxon:7227	Drosophila melanogaster	HGNC:4715	H1-1	NCBITaxon:9606	Homo sapiens	PANTHER|InParanoid|OrthoFinder|SonicParanoid	4	9	No	Yes
FB:FBgn0053852	His1:CG33852	NCBITaxon:7227	Drosophila melanogaster	HGNC:4715	H1-1	NCBITaxon:9606	Homo sapiens	PANTHER|SonicParanoid|InParanoid|OrthoFinder	4	9	No	Yes
FB:FBgn0053834	His1:CG33834	NCBITaxon:7227	Drosophila melanogaster	HGNC:4715	H1-1	NCBITaxon:9606	Homo sapiens	PANTHER|SonicParanoid|InParanoid|OrthoFinder	4	9	No	Yes
FB:FBgn0053813	His1:CG33813	NCBITaxon:7227	Drosophila melanogaster	HGNC:4715	H1-1	NCBITaxon:9606	Homo sapiens	PANTHER|SonicParanoid|InParanoid|OrthoFinder	4	9	No	Yes
FB:FBgn0053849	His1:CG33849	NCBITaxon:7227	Drosophila melanogaster	HGNC:4715	H1-1	NCBITaxon:9606	Homo sapiens	PANTHER|SonicParanoid|InParanoid|OrthoFinder	4	9	No	Yes
MGI:1931523	H1f1	NCBITaxon:10090	Mus musculus	HGNC:4715	H1-1	NCBITaxon:9606	Homo sapiens	PANTHER|Ensembl Compara|OrthoFinder|PhylomeDB|OMA|InParanoid|SonicParanoid|HGNC|Hieranoid	9	10	Yes	Yes
ZFIN:ZDB-GENE-160113-41	histh1l2	NCBITaxon:7955	Danio rerio	HGNC:4715	H1-1	NCBITaxon:9606	Homo sapiens	PANTHER|Ensembl Compara|OrthoFinder|InParanoid|Hieranoid	5	10	No	Yes
ZFIN:ZDB-GENE-160113-46	si:ch73-368j24.11	NCBITaxon:7955	Danio rerio	HGNC:4715	H1-1	NCBITaxon:9606	Homo sapiens	Ensembl Compara|PANTHER|OrthoFinder|InParanoid|Hieranoid	5	10	No	Yes
ZFIN:ZDB-GENE-131126-58	si:dkey-261m9.12	NCBITaxon:7955	Danio rerio	HGNC:4715	H1-1	NCBITaxon:9606	Homo sapiens	Ensembl Compara|PANTHER|OrthoFinder|InParanoid|Hieranoid	5	10	No	Yes
ZFIN:ZDB-GENE-121214-116	si:ch211-113a14.18	NCBITaxon:7955	Danio rerio	HGNC:4715	H1-1	NCBITaxon:9606	Homo sapiens	PANTHER|Ensembl Compara|OrthoFinder|InParanoid|Hieranoid	5	10	No	Yes
ZFIN:ZDB-GENE-070410-132	zgc:163061	NCBITaxon:7955	Danio rerio	HGNC:4715	H1-1	NCBITaxon:9606	Homo sapiens	PANTHER|Ensembl Compara|OrthoFinder	3	10	Yes	No
ZFIN:ZDB-GENE-160113-52	si:dkey-23a13.17	NCBITaxon:7955	Danio rerio	HGNC:4715	H1-1	NCBITaxon:9606	Homo sapiens	Ensembl Compara|PANTHER|OrthoFinder|InParanoid|Hieranoid	5	10	No	Yes
ZFIN:ZDB-GENE-131127-5	si:dkey-108k21.21	NCBITaxon:7955	Danio rerio	HGNC:4715	H1-1	NCBITaxon:9606	Homo sapiens	PANTHER|Ensembl Compara|OrthoFinder|InParanoid|Hieranoid	5	10	No	Yes
ZFIN:ZDB-GENE-050522-103	zgc:110425	NCBITaxon:7955	Danio rerio	HGNC:4715	H1-1	NCBITaxon:9606	Homo sapiens	PANTHER|Ensembl Compara|OrthoFinder|InParanoid|Hieranoid	5	10	No	Yes
ZFIN:ZDB-GENE-050320-42	zgc:110216	NCBITaxon:7955	Danio rerio	HGNC:4715	H1-1	NCBITaxon:9606	Homo sapiens	Ensembl Compara|PANTHER|OrthoFinder|InParanoid|Hieranoid	5	10	No	Yes
Xenbase:XB-GENE-5900553	XB5900552	NCBITaxon:8364	Xenopus tropicalis	HGNC:4715	H1-1	NCBITaxon:9606	Homo sapiens	PANTHER|Ensembl Compara|OrthoFinder|OMA|InParanoid|SonicParanoid|Hieranoid	7	9	Yes	No
ZFIN:ZDB-GENE-030131-5155	si:ch211-103n10.5	NCBITaxon:7955	Danio rerio	HGNC:4715	H1-1	NCBITaxon:9606	Homo sapiens	PANTHER|OMA|Ensembl Compara|OrthoFinder	4	10	Yes	No
ZFIN:ZDB-GENE-060825-170	zgc:153405	NCBITaxon:7955	Danio rerio	HGNC:4715	H1-1	NCBITaxon:9606	Homo sapiens	Ensembl Compara|PANTHER|OrthoFinder|InParanoid|Hieranoid	5	10	No	Yes
ZFIN:ZDB-GENE-121214-122	si:ch211-113a14.24	NCBITaxon:7955	Danio rerio	HGNC:4715	H1-1	NCBITaxon:9606	Homo sapiens	Ensembl Compara|PANTHER|OrthoFinder|InParanoid|Hieranoid	5	10	No	Yes
ZFIN:ZDB-GENE-131121-2	histh1l3	NCBITaxon:7955	Danio rerio	HGNC:4715	H1-1	NCBITaxon:9606	Homo sapiens	PANTHER|Ensembl Compara|OrthoFinder|InParanoid|Hieranoid	5	10	No	Yes
RGD:1565596	H1f10	NCBITaxon:10116	Rattus norvegicus	HGNC:4722	H1-10	NCBITaxon:9606	Homo sapiens	PANTHER|Ensembl Compara|OrthoFinder|PhylomeDB|OMA|InParanoid|SonicParanoid|HGNC|Hieranoid|OrthoInspector	10	10	Yes	Yes
Xenbase:XB-GENE-982799	rbm43l	NCBITaxon:8364	Xenopus tropicalis	HGNC:4722	H1-10	NCBITaxon:9606	Homo sapiens	PANTHER|Ensembl Compara|OrthoFinder|PhylomeDB|OMA	5	9	Yes	Yes
Xenbase:XB-GENE-5928644	h1-10	NCBITaxon:8364	Xenopus tropicalis	HGNC:4722	H1-10	NCBITaxon:9606	Homo sapiens	PANTHER|OrthoInspector|OrthoFinder	3	9	Yes	No
ZFIN:ZDB-GENE-030131-1228	h1-10	NCBITaxon:7955	Danio rerio	HGNC:4722	H1-10	NCBITaxon:9606	Homo sapiens	PANTHER|Ensembl Compara|OrthoFinder|PhylomeDB|InParanoid|SonicParanoid|Hieranoid|ZFIN|OrthoInspector	9	10	Yes	Yes
MGI:2685307	H1f10	NCBITaxon:10090	Mus musculus	HGNC:4722	H1-10	NCBITaxon:9606	Homo sapiens	Ensembl Compara|PANTHER|OrthoFinder|PhylomeDB|OMA|InParanoid|HGNC|SonicParanoid|Hieranoid|OrthoInspector	10	10	Yes	Yes
ZFIN:ZDB-GENE-050522-103	zgc:110425	NCBITaxon:7955	Danio rerio	HGNC:4716	H1-2	NCBITaxon:9606	Homo sapiens	PANTHER|Ensembl Compara|OrthoFinder|OMA|InParanoid|SonicParanoid|Hieranoid	7	10	Yes	Yes
SGD:S000006048	HHO1	NCBITaxon:559292	Saccharomyces cerevisiae	HGNC:4716	H1-2	NCBITaxon:9606	Homo sapiens	Hieranoid|InParanoid|PANTHER	3	9	No	Yes
RGD:1587893	H1f2	NCBITaxon:10116	Rattus norvegicus	HGNC:4716	H1-2	NCBITaxon:9606	Homo sapiens	Ensembl Compara|OrthoFinder|PhylomeDB|OMA|HGNC|SonicParanoid|InParanoid|Hieranoid	8	10	Yes	Yes
WB:WBGene00001855	hil-4	NCBITaxon:6239	Caenorhabditis elegans	HGNC:4716	H1-2	NCBITaxon:9606	Homo sapiens	Ensembl Compara|OMA|InParanoid	3	9	No	Yes
WB:WBGene00001854	hil-3	NCBITaxon:6239	Caenorhabditis elegans	HGNC:4716	H1-2	NCBITaxon:9606	Homo sapiens	Ensembl Compara|OMA|InParanoid	3	9	No	Yes
WB:WBGene00001856	hil-5	NCBITaxon:6239	Caenorhabditis elegans	HGNC:4716	H1-2	NCBITaxon:9606	Homo sapiens	Ensembl Compara|OMA|InParanoid	3	9	No	Yes
WB:WBGene00001857	hil-6	NCBITaxon:6239	Caenorhabditis elegans	HGNC:4716	H1-2	NCBITaxon:9606	Homo sapiens	Ensembl Compara|OMA|InParanoid	3	9	No	Yes
FB:FBgn0053816	His1:CG33816	NCBITaxon:7227	Drosophila melanogaster	HGNC:4716	H1-2	NCBITaxon:9606	Homo sapiens	PANTHER|OrthoFinder|InParanoid|SonicParanoid	4	9	No	Yes
FB:FBgn0053831	His1:CG33831	NCBITaxon:7227	Drosophila melanogaster	HGNC:4716	H1-2	NCBITaxon:9606	Homo sapiens	PANTHER|InParanoid|OrthoFinder|SonicParanoid	4	9	No	Yes
FB:FBgn0053825	His1:CG33825	NCBITaxon:7227	Drosophila melanogaster	HGNC:4716	H1-2	NCBITaxon:9606	Homo sapiens	PANTHER|InParanoid|OrthoFinder|SonicParanoid	4	9	No	Yes
FB:FBgn0053810	His1:CG33810	NCBITaxon:7227	Drosophila melanogaster	HGNC:4716	H1-2	NCBITaxon:9606	Homo sapiens	PANTHER|SonicParanoid|InParanoid|OrthoFinder	4	9	No	Yes
FB:FBgn0053822	His1:CG33822	NCBITaxon:7227	Drosophila melanogaster	HGNC:4716	H1-2	NCBITaxon:9606	Homo sapiens	PANTHER|SonicParanoid|InParanoid|OrthoFinder	4	9	No	Yes
FB:FBgn0053819	His1:CG33819	NCBITaxon:7227	Drosophila melanogaster	HGNC:4716	H1-2	NCBITaxon:9606	Homo sapiens	PANTHER|SonicParanoid|InParanoid|OrthoFinder	4	9	No	Yes
FB:FBgn0053801	His1:CG33801	NCBITaxon:7227	Drosophila melanogaster	HGNC:4716	H1-2	NCBITaxon:9606	Homo sapiens	PANTHER|OrthoFinder|InParanoid|SonicParanoid	4	9	No	Yes
FB:FBgn0053852	His1:CG33852	NCBITaxon:7227	Drosophila melanogaster	HGNC:4716	H1-2	NCBITaxon:9606	Homo sapiens	PANTHER|InParanoid|OrthoFinder|SonicParanoid	4	9	No	Yes
FB:FBgn0051617	His1:CG31617	NCBITaxon:7227	Drosophila melanogaster	HGNC:4716	H1-2	NCBITaxon:9606	Homo sapiens	PANTHER|OrthoFinder|InParanoid|SonicParanoid	4	9	No	Yes
FB:FBgn0053828	His1:CG33828	NCBITaxon:7227	Drosophila melanogaster	HGNC:4716	H1-2	NCBITaxon:9606	Homo sapiens	PANTHER|SonicParanoid|InParanoid|OrthoFinder	4	9	No	Yes
FB:FBgn0053861	His1:CG33861	NCBITaxon:7227	Drosophila melanogaster	HGNC:4716	H1-2	NCBITaxon:9606	Homo sapiens	PANTHER|OrthoFinder|InParanoid|SonicParanoid	4	9	No	Yes
FB:FBgn0053834	His1:CG33834	NCBITaxon:7227	Drosophila melanogaster	HGNC:4716	H1-2	NCBITaxon:9606	Homo sapiens	PANTHER|OrthoFinder|InParanoid|SonicParanoid	4	9	No	Yes
FB:FBgn0053849	His1:CG33849	NCBITaxon:7227	Drosophila melanogaster	HGNC:4716	H1-2	NCBITaxon:9606	Homo sapiens	PANTHER|InParanoid|OrthoFinder|SonicParanoid	4	9	No	Yes
FB:FBgn0053804	His1:CG33804	NCBITaxon:7227	Drosophila melanogaster	HGNC:4716	H1-2	NCBITaxon:9606	Homo sapiens	PANTHER|OrthoFinder|InParanoid|SonicParanoid	4	9	No	Yes
FB:FBgn0053843	His1:CG33843	NCBITaxon:7227	Drosophila melanogaster	HGNC:4716	H1-2	NCBITaxon:9606	Homo sapiens	PANTHER|SonicParanoid|InParanoid|OrthoFinder	4	9	No	Yes
FB:FBgn0053840	His1:CG33840	NCBITaxon:7227	Drosophila melanogaster	HGNC:4716	H1-2	NCBITaxon:9606	Homo sapiens	PANTHER|SonicParanoid|InParanoid|OrthoFinder	4	9	No	Yes
FB:FBgn0053855	His1:CG33855	NCBITaxon:7227	Drosophila melanogaster	HGNC:4716	H1-2	NCBITaxon:9606	Homo sapiens	PANTHER|OrthoFinder|InParanoid|SonicParanoid	4	9	No	Yes
FB:FBgn0053858	His1:CG33858	NCBITaxon:7227	Drosophila melanogaster	HGNC:4716	H1-2	NCBITaxon:9606	Homo sapiens	PANTHER|SonicParanoid|InParanoid|OrthoFinder	4	9	No	Yes
FB:FBgn0053807	His1:CG33807	NCBITaxon:7227	Drosophila melanogaster	HGNC:4716	H1-2	NCBITaxon:9606	Homo sapiens	PANTHER|OrthoFinder|InParanoid|SonicParanoid	4	9	No	Yes
FB:FBgn0053837	His1:CG33837	NCBITaxon:7227	Drosophila melanogaster	HGNC:4716	H1-2	NCBITaxon:9606	Homo sapiens	PANTHER|OrthoFinder|InParanoid|SonicParanoid	4	9	No	Yes
FB:FBgn0053846	His1:CG33846	NCBITaxon:7227	Drosophila melanogaster	HGNC:4716	H1-2	NCBITaxon:9606	Homo sapiens	PANTHER|InParanoid|OrthoFinder|SonicParanoid	4	9	No	Yes
FB:FBgn0053813	His1:CG33813	NCBITaxon:7227	Drosophila melanogaster	HGNC:4716	H1-2	NCBITaxon:9606	Homo sapiens	PANTHER|OrthoFinder|InParanoid|SonicParanoid	4	9	No	Yes
FB:FBgn0053864	His1:CG33864	NCBITaxon:7227	Drosophila melanogaster	HGNC:4716	H1-2	NCBITaxon:9606	Homo sapiens	PANTHER|OrthoFinder|InParanoid|SonicParanoid	4	9	No	Yes
MGI:1931526	H1f2	NCBITaxon:10090	Mus musculus	HGNC:4716	H1-2	NCBITaxon:9606	Homo sapiens	Ensembl Compara|OrthoFinder|PhylomeDB|OMA|InParanoid|SonicParanoid|HGNC|Hieranoid	8	10	Yes	Yes
ZFIN:ZDB-GENE-131127-5	si:dkey-108k21.21	NCBITaxon:7955	Danio rerio	HGNC:4716	H1-2	NCBITaxon:9606	Homo sapiens	Ensembl Compara|PANTHER|OrthoFinder|OMA|InParanoid|SonicParanoid|Hieranoid	7	10	Yes	Yes
ZFIN:ZDB-GENE-160113-41	histh1l2	NCBITaxon:7955	Danio rerio	HGNC:4716	H1-2	NCBITaxon:9606	Homo sapiens	Ensembl Compara|PANTHER|OrthoFinder|OMA|InParanoid|SonicParanoid|Hieranoid	7	10	Yes	Yes
ZFIN:ZDB-GENE-160113-52	si:dkey-23a13.17	NCBITaxon:7955	Danio rerio	HGNC:4716	H1-2	NCBITaxon:9606	Homo sapiens	PANTHER|Ensembl Compara|OrthoFinder|OMA|InParanoid|SonicParanoid|Hieranoid	7	10	Yes	Yes
ZFIN:ZDB-GENE-160113-46	si:ch73-368j24.11	NCBITaxon:7955	Danio rerio	HGNC:4716	H1-2	NCBITaxon:9606	Homo sapiens	PANTHER|Ensembl Compara|OrthoFinder|OMA|InParanoid|SonicParanoid|Hieranoid	7	10	Yes	Yes
ZFIN:ZDB-GENE-121214-122	si:ch211-113a14.24	NCBITaxon:7955	Danio rerio	HGNC:4716	H1-2	NCBITaxon:9606	Homo sapiens	PANTHER|Ensembl Compara|OrthoFinder|OMA|InParanoid|SonicParanoid|Hieranoid	7	10	Yes	Yes
ZFIN:ZDB-GENE-131127-26	si:dkey-108k21.10	NCBITaxon:7955	Danio rerio	HGNC:4716	H1-2	NCBITaxon:9606	Homo sapiens	PANTHER|Ensembl Compara|OrthoFinder|OMA|InParanoid|SonicParanoid|Hieranoid	7	10	Yes	Yes
ZFIN:ZDB-GENE-050320-42	zgc:110216	NCBITaxon:7955	Danio rerio	HGNC:4716	H1-2	NCBITaxon:9606	Homo sapiens	Ensembl Compara|PANTHER|OrthoFinder|OMA|InParanoid|SonicParanoid|Hieranoid	7	10	Yes	Yes
ZFIN:ZDB-GENE-060825-170	zgc:153405	NCBITaxon:7955	Danio rerio	HGNC:4716	H1-2	NCBITaxon:9606	Homo sapiens	Ensembl Compara|PANTHER|OrthoFinder|OMA|InParanoid|SonicParanoid|Hieranoid	7	10	Yes	Yes
ZFIN:ZDB-GENE-050417-145	histh1l1	NCBITaxon:7955	Danio rerio	HGNC:4716	H1-2	NCBITaxon:9606	Homo sapiens	PANTHER|Ensembl Compara|OrthoFinder|OMA|Hieranoid	5	10	Yes	No
ZFIN:ZDB-GENE-070410-132	zgc:163061	NCBITaxon:7955	Danio rerio	HGNC:4716	H1-2	NCBITaxon:9606	Homo sapiens	PANTHER|Ensembl Compara|OrthoFinder	3	10	Yes	No
ZFIN:ZDB-GENE-121214-116	si:ch211-113a14.18	NCBITaxon:7955	Danio rerio	HGNC:4716	H1-2	NCBITaxon:9606	Homo sapiens	PANTHER|Ensembl Compara|OrthoFinder|OMA|InParanoid|SonicParanoid|Hieranoid	7	10	Yes	Yes
ZFIN:ZDB-GENE-131126-58	si:dkey-261m9.12	NCBITaxon:7955	Danio rerio	HGNC:4716	H1-2	NCBITaxon:9606	Homo sapiens	Ensembl Compara|PANTHER|OrthoFinder|OMA|InParanoid|SonicParanoid|Hieranoid	7	10	Yes	Yes
ZFIN:ZDB-GENE-131121-2	histh1l3	NCBITaxon:7955	Danio rerio	HGNC:4716	H1-2	NCBITaxon:9606	Homo sapiens	Ensembl Compara|PANTHER|OrthoFinder|OMA|InParanoid|SonicParanoid|Hieranoid	7	10	Yes	Yes
Xenbase:XB-GENE-5900553	XB5900552	NCBITaxon:8364	Xenopus tropicalis	HGNC:4716	H1-2	NCBITaxon:9606	Homo sapiens	Ensembl Compara|PANTHER|OrthoFinder|OMA|InParanoid|SonicParanoid|Hieranoid	7	9	Yes	No
SGD:S000006048	HHO1	NCBITaxon:559292	Saccharomyces cerevisiae	HGNC:4717	H1-3	NCBITaxon:9606	Homo sapiens	PANTHER|InParanoid|Hieranoid	3	9	No	Yes
RGD:1585568	H4f3	NCBITaxon:10116	Rattus norvegicus	HGNC:4717	H1-3	NCBITaxon:9606	Homo sapiens	Ensembl Compara|OrthoFinder|PhylomeDB|OMA|HGNC	5	10	Yes	Yes
WB:WBGene00001854	hil-3	NCBITaxon:6239	Caenorhabditis elegans	HGNC:4717	H1-3	NCBITaxon:9606	Homo sapiens	Ensembl Compara|OMA|InParanoid	3	9	No	Yes
WB:WBGene00001856	hil-5	NCBITaxon:6239	Caenorhabditis elegans	HGNC:4717	H1-3	NCBITaxon:9606	Homo sapiens	Ensembl Compara|OMA|InParanoid	3	9	No	Yes
WB:WBGene00001855	hil-4	NCBITaxon:6239	Caenorhabditis elegans	HGNC:4717	H1-3	NCBITaxon:9606	Homo sapiens	Ensembl Compara|OMA|InParanoid	3	9	No	Yes
WB:WBGene00001857	hil-6	NCBITaxon:6239	Caenorhabditis elegans	HGNC:4717	H1-3	NCBITaxon:9606	Homo sapiens	Ensembl Compara|OMA|InParanoid	3	9	No	Yes
FB:FBgn0051617	His1:CG31617	NCBITaxon:7227	Drosophila melanogaster	HGNC:4717	H1-3	NCBITaxon:9606	Homo sapiens	PANTHER|OrthoFinder|InParanoid|SonicParanoid	4	9	No	Yes
FB:FBgn0053855	His1:CG33855	NCBITaxon:7227	Drosophila melanogaster	HGNC:4717	H1-3	NCBITaxon:9606	Homo sapiens	PANTHER|SonicParanoid|InParanoid|OrthoFinder	4	9	No	Yes
FB:FBgn0053801	His1:CG33801	NCBITaxon:7227	Drosophila melanogaster	HGNC:4717	H1-3	NCBITaxon:9606	Homo sapiens	PANTHER|SonicParanoid|InParanoid|OrthoFinder	4	9	No	Yes
FB:FBgn0053849	His1:CG33849	NCBITaxon:7227	Drosophila melanogaster	HGNC:4717	H1-3	NCBITaxon:9606	Homo sapiens	PANTHER|OrthoFinder|InParanoid|SonicParanoid	4	9	No	Yes
FB:FBgn0053852	His1:CG33852	NCBITaxon:7227	Drosophila melanogaster	HGNC:4717	H1-3	NCBITaxon:9606	Homo sapiens	PANTHER|InParanoid|OrthoFinder|SonicParanoid	4	9	No	Yes
FB:FBgn0053843	His1:CG33843	NCBITaxon:7227	Drosophila melanogaster	HGNC:4717	H1-3	NCBITaxon:9606	Homo sapiens	PANTHER|SonicParanoid|InParanoid|OrthoFinder	4	9	No	Yes
FB:FBgn0053831	His1:CG33831	NCBITaxon:7227	Drosophila melanogaster	HGNC:4717	H1-3	NCBITaxon:9606	Homo sapiens	PANTHER|SonicParanoid|InParanoid|OrthoFinder	4	9	No	Yes
FB:FBgn0053828	His1:CG33828	NCBITaxon:7227	Drosophila melanogaster	HGNC:4717	H1-3	NCBITaxon:9606	Homo sapiens	PANTHER|OrthoFinder|InParanoid|SonicParanoid	4	9	No	Yes
FB:FBgn0053807	His1:CG33807	NCBITaxon:7227	Drosophila melanogaster	HGNC:4717	H1-3	NCBITaxon:9606	Homo sapiens	PANTHER|SonicParanoid|InParanoid|OrthoFinder	4	9	No	Yes
FB:FBgn0053846	His1:CG33846	NCBITaxon:7227	Drosophila melanogaster	HGNC:4717	H1-3	NCBITaxon:9606	Homo sapiens	PANTHER|OrthoFinder|InParanoid|SonicParanoid	4	9	No	Yes
FB:FBgn0053840	His1:CG33840	NCBITaxon:7227	Drosophila melanogaster	HGNC:4717	H1-3	NCBITaxon:9606	Homo sapiens	PANTHER|SonicParanoid|InParanoid|OrthoFinder	4	9	No	Yes
FB:FBgn0053810	His1:CG33810	NCBITaxon:7227	Drosophila melanogaster	HGNC:4717	H1-3	NCBITaxon:9606	Homo sapiens	PANTHER|OrthoFinder|InParanoid|SonicParanoid	4	9	No	Yes
FB:FBgn0053819	His1:CG33819	NCBITaxon:7227	Drosophila melanogaster	HGNC:4717	H1-3	NCBITaxon:9606	Homo sapiens	PANTHER|InParanoid|OrthoFinder|SonicParanoid	4	9	No	Yes
FB:FBgn0053816	His1:CG33816	NCBITaxon:7227	Drosophila melanogaster	HGNC:4717	H1-3	NCBITaxon:9606	Homo sapiens	PANTHER|SonicParanoid|InParanoid|OrthoFinder	4	9	No	Yes
FB:FBgn0053858	His1:CG33858	NCBITaxon:7227	Drosophila melanogaster	HGNC:4717	H1-3	NCBITaxon:9606	Homo sapiens	PANTHER|SonicParanoid|InParanoid|OrthoFinder	4	9	No	Yes
FB:FBgn0053813	His1:CG33813	NCBITaxon:7227	Drosophila melanogaster	HGNC:4717	H1-3	NCBITaxon:9606	Homo sapiens	PANTHER|OrthoFinder|InParanoid|SonicParanoid	4	9	No	Yes
FB:FBgn0053825	His1:CG33825	NCBITaxon:7227	Drosophila melanogaster	HGNC:4717	H1-3	NCBITaxon:9606	Homo sapiens	PANTHER|OrthoFinder|InParanoid|SonicParanoid	4	9	No	Yes
FB:FBgn0053864	His1:CG33864	NCBITaxon:7227	Drosophila melanogaster	HGNC:4717	H1-3	NCBITaxon:9606	Homo sapiens	PANTHER|SonicParanoid|InParanoid|OrthoFinder	4	9	No	Yes
FB:FBgn0053804	His1:CG33804	NCBITaxon:7227	Drosophila melanogaster	HGNC:4717	H1-3	NCBITaxon:9606	Homo sapiens	PANTHER|OrthoFinder|InParanoid|SonicParanoid	4	9	No	Yes
FB:FBgn0053861	His1:CG33861	NCBITaxon:7227	Drosophila melanogaster	HGNC:4717	H1-3	NCBITaxon:9606	Homo sapiens	PANTHER|OrthoFinder|InParanoid|SonicParanoid	4	9	No	Yes
FB:FBgn0053822	His1:CG33822	NCBITaxon:7227	Drosophila melanogaster	HGNC:4717	H1-3	NCBITaxon:9606	Homo sapiens	PANTHER|OrthoFinder|InParanoid|SonicParanoid	4	9	No	Yes
FB:FBgn0053837	His1:CG33837	NCBITaxon:7227	Drosophila melanogaster	HGNC:4717	H1-3	NCBITaxon:9606	Homo sapiens	PANTHER|OrthoFinder|InParanoid|SonicParanoid	4	9	No	Yes
FB:FBgn0053834	His1:CG33834	NCBITaxon:7227	Drosophila melanogaster	HGNC:4717	H1-3	NCBITaxon:9606	Homo sapiens	PANTHER|InParanoid|OrthoFinder|SonicParanoid	4	9	No	Yes
MGI:107502	H1f3	NCBITaxon:10090	Mus musculus	HGNC:4717	H1-3	NCBITaxon:9606	Homo sapiens	Ensembl Compara|OrthoFinder|PhylomeDB|HGNC|InParanoid	5	10	Yes	Yes
ZFIN:ZDB-GENE-121214-116	si:ch211-113a14.18	NCBITaxon:7955	Danio rerio	HGNC:4717	H1-3	NCBITaxon:9606	Homo sapiens	PANTHER|OrthoFinder|PhylomeDB|OMA|InParanoid|SonicParanoid|Hieranoid	7	10	Yes	Yes
ZFIN:ZDB-GENE-160113-58	h1l1	NCBITaxon:7955	Danio rerio	HGNC:4717	H1-3	NCBITaxon:9606	Homo sapiens	PANTHER|Ensembl Compara|OrthoFinder|OMA|InParanoid|SonicParanoid|Hieranoid	7	10	Yes	Yes
ZFIN:ZDB-GENE-160113-29	si:dkey-23a13.9	NCBITaxon:7955	Danio rerio	HGNC:4717	H1-3	NCBITaxon:9606	Homo sapiens	Ensembl Compara|PANTHER|OrthoFinder|OMA|InParanoid|SonicParanoid|Hieranoid	7	10	Yes	Yes
ZFIN:ZDB-GENE-060825-170	zgc:153405	NCBITaxon:7955	Danio rerio	HGNC:4717	H1-3	NCBITaxon:9606	Homo sapiens	PANTHER|OrthoFinder|PhylomeDB|OMA|InParanoid|SonicParanoid|Hieranoid	7	10	Yes	Yes
ZFIN:ZDB-GENE-121214-122	si:ch211-113a14.24	NCBITaxon:7955	Danio rerio	HGNC:4717	H1-3	NCBITaxon:9606	Homo sapiens	PANTHER|OrthoFinder|PhylomeDB|OMA|InParanoid|SonicParanoid|Hieranoid	7	10	Yes	Yes
SGD:S000006048	HHO1	NCBITaxon:559292	Saccharomyces cerevisiae	HGNC:4718	H1-4	NCBITaxon:9606	Homo sapiens	PANTHER|Hieranoid|InParanoid	3	9	No	Yes
RGD:2776	H1f4	NCBITaxon:10116	Rattus norvegicus	HGNC:4718	H1-4	NCBITaxon:9606	Homo sapiens	Ensembl Compara|OrthoFinder|PhylomeDB|OMA|HGNC|SonicParanoid|InParanoid|Hieranoid|OrthoInspector	9	10	Yes	Yes
WB:WBGene00001856	hil-5	NCBITaxon:6239	Caenorhabditis elegans	HGNC:4718	H1-4	NCBITaxon:9606	Homo sapiens	Ensembl Compara|OMA|InParanoid	3	9	No	Yes
WB:WBGene00001854	hil-3	NCBITaxon:6239	Caenorhabditis elegans	HGNC:4718	H1-4	NCBITaxon:9606	Homo sapiens	Ensembl Compara|OMA|InParanoid	3	9	No	Yes
WB:WBGene00001855	hil-4	NCBITaxon:6239	Caenorhabditis elegans	HGNC:4718	H1-4	NCBITaxon:9606	Homo sapiens	Ensembl Compara|OMA|InParanoid	3	9	No	Yes
WB:WBGene00001857	hil-6	NCBITaxon:6239	Caenorhabditis elegans	HGNC:4718	H1-4	NCBITaxon:9606	Homo sapiens	Ensembl Compara|OMA|InParanoid	3	9	No	Yes
FB:FBgn0053855	His1:CG33855	NCBITaxon:7227	Drosophila melanogaster	HGNC:4718	H1-4	NCBITaxon:9606	Homo sapiens	PANTHER|SonicParanoid|InParanoid|OrthoFinder	4	9	No	Yes
FB:FBgn0053816	His1:CG33816	NCBITaxon:7227	Drosophila melanogaster	HGNC:4718	H1-4	NCBITaxon:9606	Homo sapiens	PANTHER|InParanoid|OrthoFinder|SonicParanoid	4	9	No	Yes
FB:FBgn0053834	His1:CG33834	NCBITaxon:7227	Drosophila melanogaster	HGNC:4718	H1-4	NCBITaxon:9606	Homo sapiens	PANTHER|SonicParanoid|InParanoid|OrthoFinder	4	9	No	Yes
FB:FBgn0053861	His1:CG33861	NCBITaxon:7227	Drosophila melanogaster	HGNC:4718	H1-4	NCBITaxon:9606	Homo sapiens	PANTHER|InParanoid|OrthoFinder|SonicParanoid	4	9	No	Yes
FB:FBgn0053840	His1:CG33840	NCBITaxon:7227	Drosophila melanogaster	HGNC:4718	H1-4	NCBITaxon:9606	Homo sapiens	PANTHER|SonicParanoid|InParanoid|OrthoFinder	4	9	No	Yes
FB:FBgn0053819	His1:CG33819	NCBITaxon:7227	Drosophila melanogaster	HGNC:4718	H1-4	NCBITaxon:9606	Homo sapiens	PANTHER|SonicParanoid|InParanoid|OrthoFinder	4	9	No	Yes
FB:FBgn0053858	His1:CG33858	NCBITaxon:7227	Drosophila melanogaster	HGNC:4718	H1-4	NCBITaxon:9606	Homo sapiens	PANTHER|SonicParanoid|InParanoid|OrthoFinder	4	9	No	Yes
FB:FBgn0051617	His1:CG31617	NCBITaxon:7227	Drosophila melanogaster	HGNC:4718	H1-4	NCBITaxon:9606	Homo sapiens	PANTHER|OrthoFinder|InParanoid|SonicParanoid	4	9	No	Yes
FB:FBgn0053852	His1:CG33852	NCBITaxon:7227	Drosophila melanogaster	HGNC:4718	H1-4	NCBITaxon:9606	Homo sapiens	PANTHER|OrthoFinder|InParanoid|SonicParanoid	4	9	No	Yes
FB:FBgn0053849	His1:CG33849	NCBITaxon:7227	Drosophila melanogaster	HGNC:4718	H1-4	NCBITaxon:9606	Homo sapiens	PANTHER|OrthoFinder|InParanoid|SonicParanoid	4	9	No	Yes
FB:FBgn0053804	His1:CG33804	NCBITaxon:7227	Drosophila melanogaster	HGNC:4718	H1-4	NCBITaxon:9606	Homo sapiens	PANTHER|SonicParanoid|InParanoid|OrthoFinder	4	9	No	Yes
FB:FBgn0053807	His1:CG33807	NCBITaxon:7227	Drosophila melanogaster	HGNC:4718	H1-4	NCBITaxon:9606	Homo sapiens	PANTHER|OrthoFinder|InParanoid|SonicParanoid	4	9	No	Yes
FB:FBgn0053801	His1:CG33801	NCBITaxon:7227	Drosophila melanogaster	HGNC:4718	H1-4	NCBITaxon:9606	Homo sapiens	PANTHER|SonicParanoid|InParanoid|OrthoFinder	4	9	No	Yes
FB:FBgn0053837	His1:CG33837	NCBITaxon:7227	Drosophila melanogaster	HGNC:4718	H1-4	NCBITaxon:9606	Homo sapiens	PANTHER|OrthoFinder|InParanoid|SonicParanoid	4	9	No	Yes
FB:FBgn0053810	His1:CG33810	NCBITaxon:7227	Drosophila melanogaster	HGNC:4718	H1-4	NCBITaxon:9606	Homo sapiens	PANTHER|OrthoFinder|InParanoid|SonicParanoid	4	9	No	Yes
FB:FBgn0053822	His1:CG33822	NCBITaxon:7227	Drosophila melanogaster	HGNC:4718	H1-4	NCBITaxon:9606	Homo sapiens	PANTHER|SonicParanoid|InParanoid|OrthoFinder	4	9	No	Yes
FB:FBgn0053825	His1:CG33825	NCBITaxon:7227	Drosophila melanogaster	HGNC:4718	H1-4	NCBITaxon:9606	Homo sapiens	PANTHER|SonicParanoid|InParanoid|OrthoFinder	4	9	No	Yes
FB:FBgn0053813	His1:CG33813	NCBITaxon:7227	Drosophila melanogaster	HGNC:4718	H1-4	NCBITaxon:9606	Homo sapiens	PANTHER|SonicParanoid|InParanoid|OrthoFinder	4	9	No	Yes
FB:FBgn0053828	His1:CG33828	NCBITaxon:7227	Drosophila melanogaster	HGNC:4718	H1-4	NCBITaxon:9606	Homo sapiens	PANTHER|InParanoid|OrthoFinder|SonicParanoid	4	9	No	Yes
FB:FBgn0053846	His1:CG33846	NCBITaxon:7227	Drosophila melanogaster	HGNC:4718	H1-4	NCBITaxon:9606	Homo sapiens	PANTHER|SonicParanoid|InParanoid|OrthoFinder	4	9	No	Yes
FB:FBgn0053864	His1:CG33864	NCBITaxon:7227	Drosophila melanogaster	HGNC:4718	H1-4	NCBITaxon:9606	Homo sapiens	PANTHER|OrthoFinder|InParanoid|SonicParanoid	4	9	No	Yes
FB:FBgn0053843	His1:CG33843	NCBITaxon:7227	Drosophila melanogaster	HGNC:4718	H1-4	NCBITaxon:9606	Homo sapiens	PANTHER|InParanoid|OrthoFinder|SonicParanoid	4	9	No	Yes
FB:FBgn0053831	His1:CG33831	NCBITaxon:7227	Drosophila melanogaster	HGNC:4718	H1-4	NCBITaxon:9606	Homo sapiens	PANTHER|SonicParanoid|InParanoid|OrthoFinder	4	9	No	Yes
MGI:1931527	H1f4	NCBITaxon:10090	Mus musculus	HGNC:4718	H1-4	NCBITaxon:9606	Homo sapiens	Ensembl Compara|OrthoFinder|PhylomeDB|OMA|InParanoid|SonicParanoid|HGNC|Hieranoid|OrthoInspector	9	10	Yes	Yes
ZFIN:ZDB-GENE-160113-58	h1l1	NCBITaxon:7955	Danio rerio	HGNC:4718	H1-4	NCBITaxon:9606	Homo sapiens	PANTHER|Ensembl Compara|OrthoFinder|OMA|InParanoid|SonicParanoid|Hieranoid	7	10	Yes	Yes
ZFIN:ZDB-GENE-160113-29	si:dkey-23a13.9	NCBITaxon:7955	Danio rerio	HGNC:4718	H1-4	NCBITaxon:9606	Homo sapiens	PANTHER|Ensembl Compara|OrthoFinder|OMA|InParanoid|SonicParanoid|Hieranoid	7	10	Yes	Yes
ZFIN:ZDB-GENE-160113-58	h1l1	NCBITaxon:7955	Danio rerio	HGNC:4719	H1-5	NCBITaxon:9606	Homo sapiens	PANTHER|OrthoFinder|OMA|InParanoid|SonicParanoid|Hieranoid|OrthoInspector	7	10	Yes	No
SGD:S000006048	HHO1	NCBITaxon:559292	Saccharomyces cerevisiae	HGNC:4719	H1-5	NCBITaxon:9606	Homo sapiens	Hieranoid|InParanoid|PANTHER	3	9	No	Yes
RGD:1590638	H1f5	NCBITaxon:10116	Rattus norvegicus	HGNC:4719	H1-5	NCBITaxon:9606	Homo sapiens	Ensembl Compara|PANTHER|OrthoFinder|PhylomeDB|OMA|HGNC|SonicParanoid|InParanoid|Hieranoid	9	10	Yes	Yes
WB:WBGene00001855	hil-4	NCBITaxon:6239	Caenorhabditis elegans	HGNC:4719	H1-5	NCBITaxon:9606	Homo sapiens	Ensembl Compara|OMA|InParanoid	3	9	No	Yes
WB:WBGene00001856	hil-5	NCBITaxon:6239	Caenorhabditis elegans	HGNC:4719	H1-5	NCBITaxon:9606	Homo sapiens	Ensembl Compara|OMA|InParanoid	3	9	No	Yes
WB:WBGene00001854	hil-3	NCBITaxon:6239	Caenorhabditis elegans	HGNC:4719	H1-5	NCBITaxon:9606	Homo sapiens	Ensembl Compara|OMA|InParanoid	3	9	No	Yes
WB:WBGene00001857	hil-6	NCBITaxon:6239	Caenorhabditis elegans	HGNC:4719	H1-5	NCBITaxon:9606	Homo sapiens	Ensembl Compara|OMA|InParanoid	3	9	No	Yes
FB:FBgn0053855	His1:CG33855	NCBITaxon:7227	Drosophila melanogaster	HGNC:4719	H1-5	NCBITaxon:9606	Homo sapiens	PANTHER|OrthoFinder|OMA|InParanoid|SonicParanoid	5	9	Yes	Yes
FB:FBgn0053834	His1:CG33834	NCBITaxon:7227	Drosophila melanogaster	HGNC:4719	H1-5	NCBITaxon:9606	Homo sapiens	PANTHER|OrthoFinder|OMA|InParanoid|SonicParanoid	5	9	Yes	Yes
FB:FBgn0053816	His1:CG33816	NCBITaxon:7227	Drosophila melanogaster	HGNC:4719	H1-5	NCBITaxon:9606	Homo sapiens	PANTHER|OrthoFinder|OMA|InParanoid|SonicParanoid	5	9	Yes	Yes
FB:FBgn0051617	His1:CG31617	NCBITaxon:7227	Drosophila melanogaster	HGNC:4719	H1-5	NCBITaxon:9606	Homo sapiens	PANTHER|OrthoFinder|OMA|InParanoid|SonicParanoid	5	9	Yes	Yes
FB:FBgn0053864	His1:CG33864	NCBITaxon:7227	Drosophila melanogaster	HGNC:4719	H1-5	NCBITaxon:9606	Homo sapiens	PANTHER|OrthoFinder|OMA|InParanoid|SonicParanoid	5	9	Yes	Yes
FB:FBgn0053840	His1:CG33840	NCBITaxon:7227	Drosophila melanogaster	HGNC:4719	H1-5	NCBITaxon:9606	Homo sapiens	PANTHER|OrthoFinder|OMA|InParanoid|SonicParanoid	5	9	Yes	Yes
FB:FBgn0053810	His1:CG33810	NCBITaxon:7227	Drosophila melanogaster	HGNC:4719	H1-5	NCBITaxon:9606	Homo sapiens	PANTHER|OrthoFinder|OMA|InParanoid|SonicParanoid	5	9	Yes	Yes
FB:FBgn0053807	His1:CG33807	NCBITaxon:7227	Drosophila melanogaster	HGNC:4719	H1-5	NCBITaxon:9606	Homo sapiens	PANTHER|OrthoFinder|OMA|InParanoid|SonicParanoid	5	9	Yes	Yes
FB:FBgn0053843	His1:CG33843	NCBITaxon:7227	Drosophila melanogaster	HGNC:4719	H1-5	NCBITaxon:9606	Homo sapiens	PANTHER|OrthoFinder|OMA|InParanoid|SonicParanoid	5	9	Yes	Yes
FB:FBgn0053804	His1:CG33804	NCBITaxon:7227	Drosophila melanogaster	HGNC:4719	H1-5	NCBITaxon:9606	Homo sapiens	PANTHER|OrthoFinder|OMA|InParanoid|SonicParanoid	5	9	Yes	Yes
FB:FBgn0053852	His1:CG33852	NCBITaxon:7227	Drosophila melanogaster	HGNC:4719	H1-5	NCBITaxon:9606	Homo sapiens	PANTHER|OrthoFinder|OMA|InParanoid|SonicParanoid	5	9	Yes	Yes
FB:FBgn0053861	His1:CG33861	NCBITaxon:7227	Drosophila melanogaster	HGNC:4719	H1-5	NCBITaxon:9606	Homo sapiens	PANTHER|OrthoFinder|OMA|InParanoid|SonicParanoid	5	9	Yes	Yes
FB:FBgn0053819	His1:CG33819	NCBITaxon:7227	Drosophila melanogaster	HGNC:4719	H1-5	NCBITaxon:9606	Homo sapiens	PANTHER|OrthoFinder|OMA|InParanoid|SonicParanoid	5	9	Yes	Yes
FB:FBgn0053828	His1:CG33828	NCBITaxon:7227	Drosophila melanogaster	HGNC:4719	H1-5	NCBITaxon:9606	Homo sapiens	PANTHER|OrthoFinder|OMA|InParanoid|SonicParanoid	5	9	Yes	Yes
FB:FBgn0053849	His1:CG33849	NCBITaxon:7227	Drosophila melanogaster	HGNC:4719	H1-5	NCBITaxon:9606	Homo sapiens	PANTHER|OrthoFinder|OMA|InParanoid|SonicParanoid	5	9	Yes	Yes
FB:FBgn0053858	His1:CG33858	NCBITaxon:7227	Drosophila melanogaster	HGNC:4719	H1-5	NCBITaxon:9606	Homo sapiens	PANTHER|OrthoFinder|OMA|InParanoid|SonicParanoid	5	9	Yes	Yes
FB:FBgn0053801	His1:CG33801	NCBITaxon:7227	Drosophila melanogaster	HGNC:4719	H1-5	NCBITaxon:9606	Homo sapiens	PANTHER|OrthoFinder|OMA|InParanoid|SonicParanoid	5	9	Yes	Yes
FB:FBgn0053831	His1:CG33831	NCBITaxon:7227	Drosophila melanogaster	HGNC:4719	H1-5	NCBITaxon:9606	Homo sapiens	PANTHER|OrthoFinder|OMA|InParanoid|SonicParanoid	5	9	Yes	Yes
FB:FBgn0053837	His1:CG33837	NCBITaxon:7227	Drosophila melanogaster	HGNC:4719	H1-5	NCBITaxon:9606	Homo sapiens	PANTHER|OrthoFinder|OMA|InParanoid|SonicParanoid	5	9	Yes	Yes
FB:FBgn0053822	His1:CG33822	NCBITaxon:7227	Drosophila melanogaster	HGNC:4719	H1-5	NCBITaxon:9606	Homo sapiens	PANTHER|OrthoFinder|OMA|InParanoid|SonicParanoid	5	9	Yes	Yes
FB:FBgn0053825	His1:CG33825	NCBITaxon:7227	Drosophila melanogaster	HGNC:4719	H1-5	NCBITaxon:9606	Homo sapiens	PANTHER|OrthoFinder|OMA|InParanoid|SonicParanoid	5	9	Yes	Yes
FB:FBgn0053846	His1:CG33846	NCBITaxon:7227	Drosophila melanogaster	HGNC:4719	H1-5	NCBITaxon:9606	Homo sapiens	PANTHER|OrthoFinder|OMA|InParanoid|SonicParanoid	5	9	Yes	Yes
FB:FBgn0053813	His1:CG33813	NCBITaxon:7227	Drosophila melanogaster	HGNC:4719	H1-5	NCBITaxon:9606	Homo sapiens	PANTHER|OrthoFinder|OMA|InParanoid|SonicParanoid	5	9	Yes	Yes
MGI:1861461	H1f5	NCBITaxon:10090	Mus musculus	HGNC:4719	H1-5	NCBITaxon:9606	Homo sapiens	Ensembl Compara|PANTHER|OrthoFinder|PhylomeDB|OMA|HGNC|InParanoid|SonicParanoid|Hieranoid	9	10	Yes	Yes
ZFIN:ZDB-GENE-160113-46	si:ch73-368j24.11	NCBITaxon:7955	Danio rerio	HGNC:4719	H1-5	NCBITaxon:9606	Homo sapiens	PANTHER|OrthoFinder|OMA|InParanoid|SonicParanoid|Hieranoid|OrthoInspector	7	10	Yes	No
ZFIN:ZDB-GENE-121214-116	si:ch211-113a14.18	NCBITaxon:7955	Danio rerio	HGNC:4719	H1-5	NCBITaxon:9606	Homo sapiens	PANTHER|OrthoFinder|OMA|InParanoid|SonicParanoid|Hieranoid|OrthoInspector	7	10	Yes	No
ZFIN:ZDB-GENE-131127-26	si:dkey-108k21.10	NCBITaxon:7955	Danio rerio	HGNC:4719	H1-5	NCBITaxon:9606	Homo sapiens	PANTHER|OrthoFinder|OMA|InParanoid|SonicParanoid|Hieranoid|OrthoInspector	7	10	Yes	No
ZFIN:ZDB-GENE-131121-2	histh1l3	NCBITaxon:7955	Danio rerio	HGNC:4719	H1-5	NCBITaxon:9606	Homo sapiens	PANTHER|OrthoFinder|OMA|InParanoid|SonicParanoid|Hieranoid|OrthoInspector	7	10	Yes	No
ZFIN:ZDB-GENE-121214-122	si:ch211-113a14.24	NCBITaxon:7955	Danio rerio	HGNC:4719	H1-5	NCBITaxon:9606	Homo sapiens	PANTHER|OrthoFinder|OMA|InParanoid|SonicParanoid|Hieranoid|OrthoInspector	7	10	Yes	No
ZFIN:ZDB-GENE-050320-42	zgc:110216	NCBITaxon:7955	Danio rerio	HGNC:4719	H1-5	NCBITaxon:9606	Homo sapiens	PANTHER|OrthoFinder|OMA|InParanoid|SonicParanoid|Hieranoid|OrthoInspector	7	10	Yes	No
ZFIN:ZDB-GENE-160113-29	si:dkey-23a13.9	NCBITaxon:7955	Danio rerio	HGNC:4719	H1-5	NCBITaxon:9606	Homo sapiens	PANTHER|OrthoFinder|OMA|InParanoid|SonicParanoid|Hieranoid|OrthoInspector	7	10	Yes	No
ZFIN:ZDB-GENE-131127-5	si:dkey-108k21.21	NCBITaxon:7955	Danio rerio	HGNC:4719	H1-5	NCBITaxon:9606	Homo sapiens	PANTHER|OrthoFinder|OMA|InParanoid|SonicParanoid|Hieranoid|OrthoInspector	7	10	Yes	No
ZFIN:ZDB-GENE-160113-38	si:ch73-368j24.12	NCBITaxon:7955	Danio rerio	HGNC:4719	H1-5	NCBITaxon:9606	Homo sapiens	PANTHER|Ensembl Compara|OrthoFinder|OMA|InParanoid|SonicParanoid|Hieranoid|OrthoInspector	8	10	Yes	Yes
ZFIN:ZDB-GENE-131126-58	si:dkey-261m9.12	NCBITaxon:7955	Danio rerio	HGNC:4719	H1-5	NCBITaxon:9606	Homo sapiens	PANTHER|OrthoFinder|OMA|InParanoid|SonicParanoid|Hieranoid|OrthoInspector	7	10	Yes	No
ZFIN:ZDB-GENE-050417-145	histh1l1	NCBITaxon:7955	Danio rerio	HGNC:4719	H1-5	NCBITaxon:9606	Homo sapiens	PANTHER|OrthoFinder|OMA|Hieranoid|OrthoInspector	5	10	Yes	No
ZFIN:ZDB-GENE-160113-41	histh1l2	NCBITaxon:7955	Danio rerio	HGNC:4719	H1-5	NCBITaxon:9606	Homo sapiens	PANTHER|OrthoFinder|OMA|InParanoid|SonicParanoid|Hieranoid|OrthoInspector	7	10	Yes	No
ZFIN:ZDB-GENE-060825-170	zgc:153405	NCBITaxon:7955	Danio rerio	HGNC:4719	H1-5	NCBITaxon:9606	Homo sapiens	PANTHER|OrthoFinder|OMA|InParanoid|SonicParanoid|Hieranoid|OrthoInspector	7	10	Yes	No
Xenbase:XB-GENE-5761206	h1-6.L	NCBITaxon:8355	Xenopus laevis	HGNC:4720	H1-6	NCBITaxon:9606	Homo sapiens	Xenbase	1	1	Yes	No
RGD:2778	H1f6	NCBITaxon:10116	Rattus norvegicus	HGNC:4720	H1-6	NCBITaxon:9606	Homo sapiens	Ensembl Compara|PANTHER|OrthoFinder|PhylomeDB|OMA|InParanoid|HGNC|SonicParanoid|Hieranoid|OrthoInspector	10	10	Yes	Yes
WB:WBGene00001853	hil-2	NCBITaxon:6239	Caenorhabditis elegans	HGNC:4720	H1-6	NCBITaxon:9606	Homo sapiens	Ensembl Compara|OMA|InParanoid	3	9	No	Yes
FB:FBgn0053828	His1:CG33828	NCBITaxon:7227	Drosophila melanogaster	HGNC:4720	H1-6	NCBITaxon:9606	Homo sapiens	PANTHER|OrthoFinder|InParanoid|SonicParanoid	4	9	No	Yes
FB:FBgn0053822	His1:CG33822	NCBITaxon:7227	Drosophila melanogaster	HGNC:4720	H1-6	NCBITaxon:9606	Homo sapiens	PANTHER|OrthoFinder|InParanoid|SonicParanoid	4	9	No	Yes
FB:FBgn0053852	His1:CG33852	NCBITaxon:7227	Drosophila melanogaster	HGNC:4720	H1-6	NCBITaxon:9606	Homo sapiens	PANTHER|InParanoid|OrthoFinder|SonicParanoid	4	9	No	Yes
FB:FBgn0053810	His1:CG33810	NCBITaxon:7227	Drosophila melanogaster	HGNC:4720	H1-6	NCBITaxon:9606	Homo sapiens	PANTHER|OrthoFinder|InParanoid|SonicParanoid	4	9	No	Yes
FB:FBgn0053846	His1:CG33846	NCBITaxon:7227	Drosophila melanogaster	HGNC:4720	H1-6	NCBITaxon:9606	Homo sapiens	PANTHER|InParanoid|OrthoFinder|SonicParanoid	4	9	No	Yes
FB:FBgn0053825	His1:CG33825	NCBITaxon:7227	Drosophila melanogaster	HGNC:4720	H1-6	NCBITaxon:9606	Homo sapiens	PANTHER|OrthoFinder|InParanoid|SonicParanoid	4	9	No	Yes
FB:FBgn0053834	His1:CG33834	NCBITaxon:7227	Drosophila melanogaster	HGNC:4720	H1-6	NCBITaxon:9606	Homo sapiens	PANTHER|OrthoFinder|InParanoid|SonicParanoid	4	9	No	Yes
FB:FBgn0053813	His1:CG33813	NCBITaxon:7227	Drosophila melanogaster	HGNC:4720	H1-6	NCBITaxon:9606	Homo sapiens	PANTHER|InParanoid|OrthoFinder|SonicParanoid	4	9	No	Yes
FB:FBgn0053816	His1:CG33816	NCBITaxon:7227	Drosophila melanogaster	HGNC:4720	H1-6	NCBITaxon:9606	Homo sapiens	PANTHER|InParanoid|OrthoFinder|SonicParanoid	4	9	No	Yes
FB:FBgn0053837	His1:CG33837	NCBITaxon:7227	Drosophila melanogaster	HGNC:4720	H1-6	NCBITaxon:9606	Homo sapiens	PANTHER|InParanoid|OrthoFinder|SonicParanoid	4	9	No	Yes
FB:FBgn0053807	His1:CG33807	NCBITaxon:7227	Drosophila melanogaster	HGNC:4720	H1-6	NCBITaxon:9606	Homo sapiens	PANTHER|SonicParanoid|InParanoid|OrthoFinder	4	9	No	Yes
FB:FBgn0053858	His1:CG33858	NCBITaxon:7227	Drosophila melanogaster	HGNC:4720	H1-6	NCBITaxon:9606	Homo sapiens	PANTHER|SonicParanoid|InParanoid|OrthoFinder	4	9	No	Yes
FB:FBgn0053843	His1:CG33843	NCBITaxon:7227	Drosophila melanogaster	HGNC:4720	H1-6	NCBITaxon:9606	Homo sapiens	PANTHER|SonicParanoid|InParanoid|OrthoFinder	4	9	No	Yes
FB:FBgn0053861	His1:CG33861	NCBITaxon:7227	Drosophila melanogaster	HGNC:4720	H1-6	NCBITaxon:9606	Homo sapiens	PANTHER|InParanoid|OrthoFinder|SonicParanoid	4	9	No	Yes
FB:FBgn0053801	His1:CG33801	NCBITaxon:7227	Drosophila melanogaster	HGNC:4720	H1-6	NCBITaxon:9606	Homo sapiens	PANTHER|SonicParanoid|InParanoid|OrthoFinder	4	9	No	Yes
FB:FBgn0053819	His1:CG33819	NCBITaxon:7227	Drosophila melanogaster	HGNC:4720	H1-6	NCBITaxon:9606	Homo sapiens	PANTHER|SonicParanoid|InParanoid|OrthoFinder	4	9	No	Yes
FB:FBgn0053855	His1:CG33855	NCBITaxon:7227	Drosophila melanogaster	HGNC:4720	H1-6	NCBITaxon:9606	Homo sapiens	PANTHER|SonicParanoid|InParanoid|OrthoFinder	4	9	No	Yes
FB:FBgn0051617	His1:CG31617	NCBITaxon:7227	Drosophila melanogaster	HGNC:4720	H1-6	NCBITaxon:9606	Homo sapiens	PANTHER|OrthoFinder|InParanoid|SonicParanoid	4	9	No	Yes
FB:FBgn0053864	His1:CG33864	NCBITaxon:7227	Drosophila melanogaster	HGNC:4720	H1-6	NCBITaxon:9606	Homo sapiens	PANTHER|SonicParanoid|InParanoid|OrthoFinder	4	9	No	Yes
FB:FBgn0053831	His1:CG33831	NCBITaxon:7227	Drosophila melanogaster	HGNC:4720	H1-6	NCBITaxon:9606	Homo sapiens	PANTHER|OrthoFinder|InParanoid|SonicParanoid	4	9	No	Yes
FB:FBgn0053840	His1:CG33840	NCBITaxon:7227	Drosophila melanogaster	HGNC:4720	H1-6	NCBITaxon:9606	Homo sapiens	PANTHER|InParanoid|OrthoFinder|SonicParanoid	4	9	No	Yes
FB:FBgn0053804	His1:CG33804	NCBITaxon:7227	Drosophila melanogaster	HGNC:4720	H1-6	NCBITaxon:9606	Homo sapiens	PANTHER|SonicParanoid|InParanoid|OrthoFinder	4	9	No	Yes
FB:FBgn0053849	His1:CG33849	NCBITaxon:7227	Drosophila melanogaster	HGNC:4720	H1-6	NCBITaxon:9606	Homo sapiens	PANTHER|OrthoFinder|InParanoid|SonicParanoid	4	9	No	Yes
MGI:1888530	H1f6	NCBITaxon:10090	Mus musculus	HGNC:4720	H1-6	NCBITaxon:9606	Homo sapiens	Ensembl Compara|PANTHER|OrthoFinder|PhylomeDB|OMA|HGNC|InParanoid|SonicParanoid|Hieranoid|OrthoInspector	10	10	Yes	Yes
ZFIN:ZDB-GENE-060825-170	zgc:153405	NCBITaxon:7955	Danio rerio	HGNC:4720	H1-6	NCBITaxon:9606	Homo sapiens	Ensembl Compara|PANTHER|PhylomeDB|OrthoFinder	4	10	No	Yes
ZFIN:ZDB-GENE-070410-132	zgc:163061	NCBITaxon:7955	Danio rerio	HGNC:4720	H1-6	NCBITaxon:9606	Homo sapiens	Ensembl Compara|PANTHER|OrthoFinder	3	10	Yes	No
RGD:1560024	H1f7	NCBITaxon:10116	Rattus norvegicus	HGNC:24893	H1-7	NCBITaxon:9606	Homo sapiens	PANTHER|Ensembl Compara|OrthoFinder|PhylomeDB|InParanoid|HGNC|SonicParanoid|Hieranoid|OrthoInspector	9	10	Yes	Yes
MGI:1917319	H1f7	NCBITaxon:10090	Mus musculus	HGNC:24893	H1-7	NCBITaxon:9606	Homo sapiens	Ensembl Compara|PANTHER|OrthoFinder|PhylomeDB|InParanoid|HGNC|SonicParanoid|Hieranoid|OrthoInspector	9	10	Yes	Yes
WB:WBGene00001857	hil-6	NCBITaxon:6239	Caenorhabditis elegans	HGNC:18463	H1-8	NCBITaxon:9606	Homo sapiens	PANTHER|Ensembl Compara|OrthoFinder|SonicParanoid	4	9	Yes	Yes
Xenbase:XB-GENE-6252180	h1-8.S	NCBITaxon:8355	Xenopus laevis	HGNC:18463	H1-8	NCBITaxon:9606	Homo sapiens	Xenbase	1	1	Yes	Yes
Xenbase:XB-GENE-17332463	h1-8.L	NCBITaxon:8355	Xenopus laevis	HGNC:18463	H1-8	NCBITaxon:9606	Homo sapiens	Xenbase	1	1	Yes	Yes
RGD:1566236	H1f8	NCBITaxon:10116	Rattus norvegicus	HGNC:18463	H1-8	NCBITaxon:9606	Homo sapiens	Ensembl Compara|PANTHER|OrthoFinder|PhylomeDB|OMA|InParanoid|SonicParanoid|HGNC|Hieranoid|OrthoInspector	10	10	Yes	Yes
WB:WBGene00001898	his-24	NCBITaxon:6239	Caenorhabditis elegans	HGNC:18463	H1-8	NCBITaxon:9606	Homo sapiens	PANTHER|OrthoFinder|SonicParanoid	3	9	Yes	No
WB:WBGene00001854	hil-3	NCBITaxon:6239	Caenorhabditis elegans	HGNC:18463	H1-8	NCBITaxon:9606	Homo sapiens	PANTHER|Ensembl Compara|OrthoFinder|SonicParanoid	4	9	Yes	Yes
WB:WBGene00001856	hil-5	NCBITaxon:6239	Caenorhabditis elegans	HGNC:18463	H1-8	NCBITaxon:9606	Homo sapiens	PANTHER|SonicParanoid|Ensembl Compara|OrthoFinder	4	9	Yes	Yes
Xenbase:XB-GENE-977795	h1-8	NCBITaxon:8364	Xenopus tropicalis	HGNC:18463	H1-8	NCBITaxon:9606	Homo sapiens	Ensembl Compara|OrthoFinder|PANTHER	3	9	Yes	Yes
ZFIN:ZDB-GENE-030131-5614	h1m	NCBITaxon:7955	Danio rerio	HGNC:18463	H1-8	NCBITaxon:9606	Homo sapiens	Ensembl Compara|PANTHER|OrthoFinder|PhylomeDB|InParanoid|SonicParanoid|Hieranoid|OrthoInspector	8	10	Yes	Yes
MGI:2176207	H1f8	NCBITaxon:10090	Mus musculus	HGNC:18463	H1-8	NCBITaxon:9606	Homo sapiens	Ensembl Compara|PANTHER|OrthoFinder|PhylomeDB|OMA|HGNC|SonicParanoid|InParanoid|Hieranoid|OrthoInspector	10	10	Yes	Yes
WB:WBGene00001855	hil-4	NCBITaxon:6239	Caenorhabditis elegans	HGNC:18463	H1-8	NCBITaxon:9606	Homo sapiens	Ensembl Compara|PANTHER|SonicParanoid|OrthoFinder	4	9	Yes	Yes
WB:WBGene00001853	hil-2	NCBITaxon:6239	Caenorhabditis elegans	HGNC:18463	H1-8	NCBITaxon:9606	Homo sapiens	Ensembl Compara|SonicParanoid|OrthoFinder|PANTHER	4	9	Yes	Yes
RGD:1585185	Hils1	NCBITaxon:10116	Rattus norvegicus	HGNC:30616	H1-9P	NCBITaxon:9606	Homo sapiens	PANTHER|Ensembl Compara|OrthoFinder|InParanoid|SonicParanoid|HGNC|Hieranoid|OrthoInspector	8	10	Yes	Yes
MGI:2136691	H1f9	NCBITaxon:10090	Mus musculus	HGNC:30616	H1-9P	NCBITaxon:9606	Homo sapiens	Ensembl Compara|PANTHER|OrthoFinder|HGNC|SonicParanoid|InParanoid|Hieranoid|OrthoInspector	8	10	Yes	Yes
RGD:1561666	H2ab3	NCBITaxon:10116	Rattus norvegicus	HGNC:22516	H2AB1	NCBITaxon:9606	Homo sapiens	Ensembl Compara|PANTHER|OrthoFinder|PhylomeDB|OMA|InParanoid|Hieranoid	7	10	No	Yes
MGI:3642445	H2ab1	NCBITaxon:10090	Mus musculus	HGNC:22516	H2AB1	NCBITaxon:9606	Homo sapiens	PANTHER|Ensembl Compara|OrthoFinder|PhylomeDB|OMA|InParanoid|SonicParanoid|HGNC|Hieranoid	9	10	Yes	Yes
MGI:3644875	H2ab3	NCBITaxon:10090	Mus musculus	HGNC:22516	H2AB1	NCBITaxon:9606	Homo sapiens	Ensembl Compara|PANTHER|OrthoFinder|PhylomeDB|OMA|HGNC|InParanoid|SonicParanoid|Hieranoid	9	10	Yes	Yes
MGI:3644980	H2ab2	NCBITaxon:10090	Mus musculus	HGNC:22516	H2AB1	NCBITaxon:9606	Homo sapiens	PANTHER|Ensembl Compara|OrthoFinder|PhylomeDB|OMA|HGNC|SonicParanoid|InParanoid|Hieranoid	9	10	Yes	Yes
RGD:1561666	H2ab3	NCBITaxon:10116	Rattus norvegicus	HGNC:18298	H2AB2	NCBITaxon:9606	Homo sapiens	PANTHER|Ensembl Compara|OrthoFinder|PhylomeDB|OMA|InParanoid|HGNC|Hieranoid	8	10	Yes	Yes
MGI:3644980	H2ab2	NCBITaxon:10090	Mus musculus	HGNC:18298	H2AB2	NCBITaxon:9606	Homo sapiens	Ensembl Compara|PANTHER|OrthoFinder|PhylomeDB|OMA|HGNC|InParanoid|SonicParanoid|Hieranoid	9	10	Yes	Yes
MGI:3644875	H2ab3	NCBITaxon:10090	Mus musculus	HGNC:18298	H2AB2	NCBITaxon:9606	Homo sapiens	PANTHER|Ensembl Compara|OrthoFinder|PhylomeDB|OMA|HGNC|SonicParanoid|InParanoid|Hieranoid	9	10	Yes	Yes
MGI:3642445	H2ab1	NCBITaxon:10090	Mus musculus	HGNC:18298	H2AB2	NCBITaxon:9606	Homo sapiens	PANTHER|Ensembl Compara|OrthoFinder|PhylomeDB|OMA|HGNC|SonicParanoid|InParanoid|Hieranoid	9	10	Yes	Yes
RGD:1561666	H2ab3	NCBITaxon:10116	Rattus norvegicus	HGNC:14455	H2AB3	NCBITaxon:9606	Homo sapiens	PANTHER|Ensembl Compara|OrthoFinder|PhylomeDB|OMA|InParanoid|Hieranoid	7	10	No	Yes
MGI:3644980	H2ab2	NCBITaxon:10090	Mus musculus	HGNC:14455	H2AB3	NCBITaxon:9606	Homo sapiens	Ensembl Compara|PANTHER|OrthoFinder|PhylomeDB|OMA|InParanoid|HGNC|SonicParanoid|Hieranoid	9	10	Yes	Yes
MGI:3642445	H2ab1	NCBITaxon:10090	Mus musculus	HGNC:14455	H2AB3	NCBITaxon:9606	Homo sapiens	PANTHER|Ensembl Compara|OrthoFinder|PhylomeDB|OMA|InParanoid|SonicParanoid|HGNC|Hieranoid	9	10	Yes	Yes
MGI:3644875	H2ab3	NCBITaxon:10090	Mus musculus	HGNC:14455	H2AB3	NCBITaxon:9606	Homo sapiens	Ensembl Compara|PANTHER|OrthoFinder|PhylomeDB|OMA|HGNC|InParanoid|SonicParanoid|Hieranoid	9	10	Yes	Yes
SGD:S000002633	HTA1	NCBITaxon:559292	Saccharomyces cerevisiae	HGNC:18729	H2AC1	NCBITaxon:9606	Homo sapiens	PANTHER|PhylomeDB|OMA|InParanoid|SonicParanoid|Hieranoid|OrthoInspector	7	9	No	Yes
SGD:S000000099	HTA2	NCBITaxon:559292	Saccharomyces cerevisiae	HGNC:18729	H2AC1	NCBITaxon:9606	Homo sapiens	PANTHER|PhylomeDB|OMA|InParanoid|SonicParanoid|Hieranoid|OrthoInspector	7	9	Yes	Yes
Xenbase:XB-GENE-5901408	h2ac1.S	NCBITaxon:8355	Xenopus laevis	HGNC:18729	H2AC1	NCBITaxon:9606	Homo sapiens	Xenbase	1	1	Yes	Yes
RGD:3854	H2ac1	NCBITaxon:10116	Rattus norvegicus	HGNC:18729	H2AC1	NCBITaxon:9606	Homo sapiens	Ensembl Compara|OMA|HGNC|OrthoFinder	4	10	Yes	Yes
WB:WBGene00001931	his-57	NCBITaxon:6239	Caenorhabditis elegans	HGNC:18729	H2AC1	NCBITaxon:9606	Homo sapiens	OrthoFinder|OMA|InParanoid|SonicParanoid|Hieranoid|OrthoInspector	6	9	No	Yes
WB:WBGene00001935	his-61	NCBITaxon:6239	Caenorhabditis elegans	HGNC:18729	H2AC1	NCBITaxon:9606	Homo sapiens	OrthoFinder|OMA|InParanoid|SonicParanoid|Hieranoid|OrthoInspector	6	9	No	Yes
WB:WBGene00001893	his-19	NCBITaxon:6239	Caenorhabditis elegans	HGNC:18729	H2AC1	NCBITaxon:9606	Homo sapiens	OrthoFinder|OMA|InParanoid|SonicParanoid|Hieranoid|OrthoInspector	6	9	No	Yes
WB:WBGene00001925	his-51	NCBITaxon:6239	Caenorhabditis elegans	HGNC:18729	H2AC1	NCBITaxon:9606	Homo sapiens	OrthoFinder|OMA|InParanoid|SonicParanoid|Hieranoid|OrthoInspector	6	9	No	Yes
WB:WBGene00001904	his-30	NCBITaxon:6239	Caenorhabditis elegans	HGNC:18729	H2AC1	NCBITaxon:9606	Homo sapiens	OrthoFinder|OMA|InParanoid|SonicParanoid|Hieranoid|OrthoInspector	6	9	No	Yes
WB:WBGene00001890	his-16	NCBITaxon:6239	Caenorhabditis elegans	HGNC:18729	H2AC1	NCBITaxon:9606	Homo sapiens	OrthoFinder|OMA|InParanoid|SonicParanoid|Hieranoid|OrthoInspector	6	9	No	Yes
WB:WBGene00001927	his-53	NCBITaxon:6239	Caenorhabditis elegans	HGNC:18729	H2AC1	NCBITaxon:9606	Homo sapiens	OrthoFinder|OMA|InParanoid|SonicParanoid|Hieranoid|OrthoInspector	6	9	No	Yes
WB:WBGene00001942	his-68	NCBITaxon:6239	Caenorhabditis elegans	HGNC:18729	H2AC1	NCBITaxon:9606	Homo sapiens	OrthoFinder|OMA|InParanoid|SonicParanoid|Hieranoid|OrthoInspector	6	9	No	Yes
WB:WBGene00001907	his-33	NCBITaxon:6239	Caenorhabditis elegans	HGNC:18729	H2AC1	NCBITaxon:9606	Homo sapiens	OrthoFinder|OMA|InParanoid|SonicParanoid|Hieranoid|OrthoInspector	6	9	No	Yes
WB:WBGene00001895	his-21	NCBITaxon:6239	Caenorhabditis elegans	HGNC:18729	H2AC1	NCBITaxon:9606	Homo sapiens	OrthoFinder|OMA|InParanoid|SonicParanoid|Hieranoid|OrthoInspector	6	9	No	Yes
WB:WBGene00001877	his-3	NCBITaxon:6239	Caenorhabditis elegans	HGNC:18729	H2AC1	NCBITaxon:9606	Homo sapiens	OrthoFinder|OMA|InParanoid|SonicParanoid|Hieranoid|OrthoInspector	6	9	No	Yes
WB:WBGene00001886	his-12	NCBITaxon:6239	Caenorhabditis elegans	HGNC:18729	H2AC1	NCBITaxon:9606	Homo sapiens	OrthoFinder|OMA|InParanoid|SonicParanoid|Hieranoid|OrthoInspector	6	9	No	Yes
WB:WBGene00001917	his-43	NCBITaxon:6239	Caenorhabditis elegans	HGNC:18729	H2AC1	NCBITaxon:9606	Homo sapiens	OrthoFinder|OMA|InParanoid|SonicParanoid|Hieranoid|OrthoInspector	6	9	No	Yes
WB:WBGene00001909	his-35	NCBITaxon:6239	Caenorhabditis elegans	HGNC:18729	H2AC1	NCBITaxon:9606	Homo sapiens	OrthoFinder|OMA|InParanoid|SonicParanoid|Hieranoid|OrthoInspector	6	9	No	Yes
WB:WBGene00001881	his-7	NCBITaxon:6239	Caenorhabditis elegans	HGNC:18729	H2AC1	NCBITaxon:9606	Homo sapiens	OrthoFinder|OMA|InParanoid|SonicParanoid|Hieranoid|OrthoInspector	6	9	No	Yes
WB:WBGene00001921	his-47	NCBITaxon:6239	Caenorhabditis elegans	HGNC:18729	H2AC1	NCBITaxon:9606	Homo sapiens	OrthoFinder|OMA|InParanoid|SonicParanoid|Hieranoid|OrthoInspector	6	9	No	Yes
WB:WBGene00001939	his-65	NCBITaxon:6239	Caenorhabditis elegans	HGNC:18729	H2AC1	NCBITaxon:9606	Homo sapiens	OrthoFinder|OMA|InParanoid|SonicParanoid|Hieranoid|OrthoInspector	6	9	No	Yes
FB:FBgn0053820	His2A:CG33820	NCBITaxon:7227	Drosophila melanogaster	HGNC:18729	H2AC1	NCBITaxon:9606	Homo sapiens	OMA|InParanoid|SonicParanoid|Hieranoid|OrthoInspector	5	9	No	Yes
FB:FBgn0053859	His2A:CG33859	NCBITaxon:7227	Drosophila melanogaster	HGNC:18729	H2AC1	NCBITaxon:9606	Homo sapiens	OMA|InParanoid|SonicParanoid|Hieranoid|OrthoInspector	5	9	No	Yes
FB:FBgn0053838	His2A:CG33838	NCBITaxon:7227	Drosophila melanogaster	HGNC:18729	H2AC1	NCBITaxon:9606	Homo sapiens	OMA|InParanoid|SonicParanoid|Hieranoid|OrthoInspector	5	9	No	Yes
FB:FBgn0053829	His2A:CG33829	NCBITaxon:7227	Drosophila melanogaster	HGNC:18729	H2AC1	NCBITaxon:9606	Homo sapiens	OMA|InParanoid|SonicParanoid|Hieranoid|OrthoInspector	5	9	No	Yes
FB:FBgn0053850	His2A:CG33850	NCBITaxon:7227	Drosophila melanogaster	HGNC:18729	H2AC1	NCBITaxon:9606	Homo sapiens	OMA|InParanoid|SonicParanoid|Hieranoid|OrthoInspector	5	9	No	Yes
FB:FBgn0053832	His2A:CG33832	NCBITaxon:7227	Drosophila melanogaster	HGNC:18729	H2AC1	NCBITaxon:9606	Homo sapiens	OMA|InParanoid|SonicParanoid|Hieranoid|OrthoInspector	5	9	No	Yes
FB:FBgn0053853	His2A:CG33853	NCBITaxon:7227	Drosophila melanogaster	HGNC:18729	H2AC1	NCBITaxon:9606	Homo sapiens	OMA|InParanoid|SonicParanoid|Hieranoid|OrthoInspector	5	9	No	Yes
FB:FBgn0053823	His2A:CG33823	NCBITaxon:7227	Drosophila melanogaster	HGNC:18729	H2AC1	NCBITaxon:9606	Homo sapiens	OMA|InParanoid|SonicParanoid|Hieranoid|OrthoInspector	5	9	No	Yes
FB:FBgn0053862	His2A:CG33862	NCBITaxon:7227	Drosophila melanogaster	HGNC:18729	H2AC1	NCBITaxon:9606	Homo sapiens	OMA|InParanoid|SonicParanoid|Hieranoid|OrthoInspector	5	9	No	Yes
FB:FBgn0053808	His2A:CG33808	NCBITaxon:7227	Drosophila melanogaster	HGNC:18729	H2AC1	NCBITaxon:9606	Homo sapiens	OMA|InParanoid|SonicParanoid|Hieranoid|OrthoInspector	5	9	No	Yes
FB:FBgn0053817	His2A:CG33817	NCBITaxon:7227	Drosophila melanogaster	HGNC:18729	H2AC1	NCBITaxon:9606	Homo sapiens	OMA|InParanoid|SonicParanoid|Hieranoid|OrthoInspector	5	9	No	Yes
FB:FBgn0053865	His2A:CG33865	NCBITaxon:7227	Drosophila melanogaster	HGNC:18729	H2AC1	NCBITaxon:9606	Homo sapiens	OMA|InParanoid|SonicParanoid|Hieranoid|OrthoInspector	5	9	No	Yes
FB:FBgn0053826	His2A:CG33826	NCBITaxon:7227	Drosophila melanogaster	HGNC:18729	H2AC1	NCBITaxon:9606	Homo sapiens	OMA|InParanoid|SonicParanoid|Hieranoid|OrthoInspector	5	9	No	Yes
FB:FBgn0053856	His2A:CG33856	NCBITaxon:7227	Drosophila melanogaster	HGNC:18729	H2AC1	NCBITaxon:9606	Homo sapiens	OMA|InParanoid|SonicParanoid|Hieranoid|OrthoInspector	5	9	No	Yes
FB:FBgn0051618	His2A:CG31618	NCBITaxon:7227	Drosophila melanogaster	HGNC:18729	H2AC1	NCBITaxon:9606	Homo sapiens	OMA|InParanoid|SonicParanoid|Hieranoid|OrthoInspector	5	9	No	Yes
FB:FBgn0053844	His2A:CG33844	NCBITaxon:7227	Drosophila melanogaster	HGNC:18729	H2AC1	NCBITaxon:9606	Homo sapiens	OMA|InParanoid|SonicParanoid|Hieranoid|OrthoInspector	5	9	No	Yes
FB:FBgn0053847	His2A:CG33847	NCBITaxon:7227	Drosophila melanogaster	HGNC:18729	H2AC1	NCBITaxon:9606	Homo sapiens	OMA|InParanoid|SonicParanoid|Hieranoid|OrthoInspector	5	9	No	Yes
FB:FBgn0053841	His2A:CG33841	NCBITaxon:7227	Drosophila melanogaster	HGNC:18729	H2AC1	NCBITaxon:9606	Homo sapiens	OMA|InParanoid|SonicParanoid|Hieranoid|OrthoInspector	5	9	No	Yes
FB:FBgn0053814	His2A:CG33814	NCBITaxon:7227	Drosophila melanogaster	HGNC:18729	H2AC1	NCBITaxon:9606	Homo sapiens	OMA|InParanoid|SonicParanoid|Hieranoid|OrthoInspector	5	9	No	Yes
FB:FBgn0053835	His2A:CG33835	NCBITaxon:7227	Drosophila melanogaster	HGNC:18729	H2AC1	NCBITaxon:9606	Homo sapiens	OMA|InParanoid|SonicParanoid|Hieranoid|OrthoInspector	5	9	No	Yes
MGI:2448297	H2ac15	NCBITaxon:10090	Mus musculus	HGNC:18729	H2AC1	NCBITaxon:9606	Homo sapiens	OMA|HGNC	2	10	Yes	No
MGI:2448285	H2ac1	NCBITaxon:10090	Mus musculus	HGNC:18729	H2AC1	NCBITaxon:9606	Homo sapiens	Ensembl Compara|OrthoFinder|PhylomeDB|OMA|HGNC	5	10	Yes	Yes
ZFIN:ZDB-GENE-041010-42	h2ax1	NCBITaxon:7955	Danio rerio	HGNC:18729	H2AC1	NCBITaxon:9606	Homo sapiens	PANTHER|OMA|OrthoInspector|SonicParanoid	4	10	No	Yes
SGD:S000002633	HTA1	NCBITaxon:559292	Saccharomyces cerevisiae	HGNC:4737	H2AC11	NCBITaxon:9606	Homo sapiens	PANTHER|OMA|InParanoid|SonicParanoid|Hieranoid|OrthoInspector	6	9	No	Yes
SGD:S000000099	HTA2	NCBITaxon:559292	Saccharomyces cerevisiae	HGNC:4737	H2AC11	NCBITaxon:9606	Homo sapiens	PANTHER|OMA|InParanoid|SonicParanoid|Hieranoid|OrthoInspector	6	9	No	Yes
RGD:1594367	Hist1h2ah	NCBITaxon:10116	Rattus norvegicus	HGNC:4737	H2AC11	NCBITaxon:9606	Homo sapiens	Hieranoid|OMA|InParanoid|HGNC	4	10	Yes	Yes
RGD:9087157	Hist1h2al1	NCBITaxon:10116	Rattus norvegicus	HGNC:4737	H2AC11	NCBITaxon:9606	Homo sapiens	Hieranoid|OMA|InParanoid	3	10	Yes	No
WB:WBGene00001925	his-51	NCBITaxon:6239	Caenorhabditis elegans	HGNC:4737	H2AC11	NCBITaxon:9606	Homo sapiens	PANTHER|OrthoFinder|OMA|InParanoid|SonicParanoid|Hieranoid|OrthoInspector	7	9	No	Yes
WB:WBGene00001881	his-7	NCBITaxon:6239	Caenorhabditis elegans	HGNC:4737	H2AC11	NCBITaxon:9606	Homo sapiens	PANTHER|OrthoFinder|OMA|InParanoid|SonicParanoid|Hieranoid|OrthoInspector	7	9	No	Yes
WB:WBGene00001921	his-47	NCBITaxon:6239	Caenorhabditis elegans	HGNC:4737	H2AC11	NCBITaxon:9606	Homo sapiens	PANTHER|OrthoFinder|OMA|InParanoid|SonicParanoid|Hieranoid|OrthoInspector	7	9	No	Yes
WB:WBGene00001886	his-12	NCBITaxon:6239	Caenorhabditis elegans	HGNC:4737	H2AC11	NCBITaxon:9606	Homo sapiens	PANTHER|OrthoFinder|OMA|InParanoid|SonicParanoid|Hieranoid|OrthoInspector	7	9	No	Yes
WB:WBGene00001935	his-61	NCBITaxon:6239	Caenorhabditis elegans	HGNC:4737	H2AC11	NCBITaxon:9606	Homo sapiens	PANTHER|OrthoFinder|OMA|InParanoid|SonicParanoid|Hieranoid|OrthoInspector	7	9	No	Yes
WB:WBGene00001877	his-3	NCBITaxon:6239	Caenorhabditis elegans	HGNC:4737	H2AC11	NCBITaxon:9606	Homo sapiens	PANTHER|OrthoFinder|OMA|InParanoid|SonicParanoid|Hieranoid|OrthoInspector	7	9	No	Yes
WB:WBGene00001931	his-57	NCBITaxon:6239	Caenorhabditis elegans	HGNC:4737	H2AC11	NCBITaxon:9606	Homo sapiens	PANTHER|OrthoFinder|OMA|InParanoid|SonicParanoid|Hieranoid|OrthoInspector	7	9	No	Yes
WB:WBGene00001927	his-53	NCBITaxon:6239	Caenorhabditis elegans	HGNC:4737	H2AC11	NCBITaxon:9606	Homo sapiens	PANTHER|OrthoFinder|OMA|InParanoid|SonicParanoid|Hieranoid|OrthoInspector	7	9	No	Yes
WB:WBGene00001890	his-16	NCBITaxon:6239	Caenorhabditis elegans	HGNC:4737	H2AC11	NCBITaxon:9606	Homo sapiens	PANTHER|OrthoFinder|OMA|InParanoid|SonicParanoid|Hieranoid|OrthoInspector	7	9	No	Yes
WB:WBGene00001917	his-43	NCBITaxon:6239	Caenorhabditis elegans	HGNC:4737	H2AC11	NCBITaxon:9606	Homo sapiens	PANTHER|OrthoFinder|OMA|InParanoid|SonicParanoid|Hieranoid|OrthoInspector	7	9	No	Yes
WB:WBGene00001895	his-21	NCBITaxon:6239	Caenorhabditis elegans	HGNC:4737	H2AC11	NCBITaxon:9606	Homo sapiens	PANTHER|OrthoFinder|OMA|InParanoid|SonicParanoid|Hieranoid|OrthoInspector	7	9	No	Yes
WB:WBGene00001893	his-19	NCBITaxon:6239	Caenorhabditis elegans	HGNC:4737	H2AC11	NCBITaxon:9606	Homo sapiens	PANTHER|OrthoFinder|OMA|InParanoid|SonicParanoid|Hieranoid|OrthoInspector	7	9	No	Yes
WB:WBGene00001909	his-35	NCBITaxon:6239	Caenorhabditis elegans	HGNC:4737	H2AC11	NCBITaxon:9606	Homo sapiens	PANTHER|OrthoFinder|OMA|InParanoid|SonicParanoid|Hieranoid|OrthoInspector	7	9	No	Yes
WB:WBGene00001904	his-30	NCBITaxon:6239	Caenorhabditis elegans	HGNC:4737	H2AC11	NCBITaxon:9606	Homo sapiens	PANTHER|OrthoFinder|OMA|InParanoid|SonicParanoid|Hieranoid|OrthoInspector	7	9	No	Yes
WB:WBGene00001939	his-65	NCBITaxon:6239	Caenorhabditis elegans	HGNC:4737	H2AC11	NCBITaxon:9606	Homo sapiens	PANTHER|OrthoFinder|OMA|InParanoid|SonicParanoid|Hieranoid|OrthoInspector	7	9	No	Yes
WB:WBGene00001942	his-68	NCBITaxon:6239	Caenorhabditis elegans	HGNC:4737	H2AC11	NCBITaxon:9606	Homo sapiens	PANTHER|OrthoFinder|OMA|InParanoid|SonicParanoid|Hieranoid|OrthoInspector	7	9	No	Yes
WB:WBGene00001907	his-33	NCBITaxon:6239	Caenorhabditis elegans	HGNC:4737	H2AC11	NCBITaxon:9606	Homo sapiens	PANTHER|OrthoFinder|OMA|InParanoid|SonicParanoid|Hieranoid|OrthoInspector	7	9	No	Yes
FB:FBgn0053853	His2A:CG33853	NCBITaxon:7227	Drosophila melanogaster	HGNC:4737	H2AC11	NCBITaxon:9606	Homo sapiens	PANTHER|OMA|InParanoid|SonicParanoid|Hieranoid|OrthoInspector	6	9	Yes	Yes
FB:FBgn0053829	His2A:CG33829	NCBITaxon:7227	Drosophila melanogaster	HGNC:4737	H2AC11	NCBITaxon:9606	Homo sapiens	PANTHER|OMA|InParanoid|SonicParanoid|Hieranoid|OrthoInspector	6	9	Yes	Yes
FB:FBgn0053808	His2A:CG33808	NCBITaxon:7227	Drosophila melanogaster	HGNC:4737	H2AC11	NCBITaxon:9606	Homo sapiens	PANTHER|OMA|InParanoid|SonicParanoid|Hieranoid|OrthoInspector	6	9	Yes	Yes
FB:FBgn0053817	His2A:CG33817	NCBITaxon:7227	Drosophila melanogaster	HGNC:4737	H2AC11	NCBITaxon:9606	Homo sapiens	PANTHER|OMA|InParanoid|SonicParanoid|Hieranoid|OrthoInspector	6	9	Yes	Yes
FB:FBgn0053820	His2A:CG33820	NCBITaxon:7227	Drosophila melanogaster	HGNC:4737	H2AC11	NCBITaxon:9606	Homo sapiens	PANTHER|OMA|InParanoid|SonicParanoid|Hieranoid|OrthoInspector	6	9	Yes	Yes
FB:FBgn0051618	His2A:CG31618	NCBITaxon:7227	Drosophila melanogaster	HGNC:4737	H2AC11	NCBITaxon:9606	Homo sapiens	PANTHER|OMA|InParanoid|SonicParanoid|Hieranoid|OrthoInspector	6	9	Yes	Yes
FB:FBgn0053823	His2A:CG33823	NCBITaxon:7227	Drosophila melanogaster	HGNC:4737	H2AC11	NCBITaxon:9606	Homo sapiens	PANTHER|OMA|InParanoid|SonicParanoid|Hieranoid|OrthoInspector	6	9	Yes	Yes
FB:FBgn0053862	His2A:CG33862	NCBITaxon:7227	Drosophila melanogaster	HGNC:4737	H2AC11	NCBITaxon:9606	Homo sapiens	PANTHER|OMA|InParanoid|SonicParanoid|Hieranoid|OrthoInspector	6	9	Yes	Yes
FB:FBgn0053814	His2A:CG33814	NCBITaxon:7227	Drosophila melanogaster	HGNC:4737	H2AC11	NCBITaxon:9606	Homo sapiens	PANTHER|OMA|InParanoid|SonicParanoid|Hieranoid|OrthoInspector	6	9	Yes	Yes
FB:FBgn0053841	His2A:CG33841	NCBITaxon:7227	Drosophila melanogaster	HGNC:4737	H2AC11	NCBITaxon:9606	Homo sapiens	PANTHER|OMA|InParanoid|SonicParanoid|Hieranoid|OrthoInspector	6	9	Yes	Yes
FB:FBgn0053847	His2A:CG33847	NCBITaxon:7227	Drosophila melanogaster	HGNC:4737	H2AC11	NCBITaxon:9606	Homo sapiens	PANTHER|OMA|InParanoid|SonicParanoid|Hieranoid|OrthoInspector	6	9	Yes	Yes
FB:FBgn0053856	His2A:CG33856	NCBITaxon:7227	Drosophila melanogaster	HGNC:4737	H2AC11	NCBITaxon:9606	Homo sapiens	PANTHER|OMA|InParanoid|SonicParanoid|Hieranoid|OrthoInspector	6	9	Yes	Yes
FB:FBgn0053865	His2A:CG33865	NCBITaxon:7227	Drosophila melanogaster	HGNC:4737	H2AC11	NCBITaxon:9606	Homo sapiens	PANTHER|OMA|InParanoid|SonicParanoid|Hieranoid|OrthoInspector	6	9	Yes	Yes
FB:FBgn0053844	His2A:CG33844	NCBITaxon:7227	Drosophila melanogaster	HGNC:4737	H2AC11	NCBITaxon:9606	Homo sapiens	PANTHER|OMA|InParanoid|SonicParanoid|Hieranoid|OrthoInspector	6	9	Yes	Yes
FB:FBgn0053832	His2A:CG33832	NCBITaxon:7227	Drosophila melanogaster	HGNC:4737	H2AC11	NCBITaxon:9606	Homo sapiens	PANTHER|OMA|InParanoid|SonicParanoid|Hieranoid|OrthoInspector	6	9	Yes	Yes
FB:FBgn0053838	His2A:CG33838	NCBITaxon:7227	Drosophila melanogaster	HGNC:4737	H2AC11	NCBITaxon:9606	Homo sapiens	PANTHER|OMA|InParanoid|SonicParanoid|Hieranoid|OrthoInspector	6	9	Yes	Yes
FB:FBgn0053826	His2A:CG33826	NCBITaxon:7227	Drosophila melanogaster	HGNC:4737	H2AC11	NCBITaxon:9606	Homo sapiens	PANTHER|OMA|InParanoid|SonicParanoid|Hieranoid|OrthoInspector	6	9	Yes	Yes
FB:FBgn0053859	His2A:CG33859	NCBITaxon:7227	Drosophila melanogaster	HGNC:4737	H2AC11	NCBITaxon:9606	Homo sapiens	PANTHER|OMA|InParanoid|SonicParanoid|Hieranoid|OrthoInspector	6	9	Yes	Yes
FB:FBgn0053850	His2A:CG33850	NCBITaxon:7227	Drosophila melanogaster	HGNC:4737	H2AC11	NCBITaxon:9606	Homo sapiens	PANTHER|OMA|InParanoid|SonicParanoid|Hieranoid|OrthoInspector	6	9	Yes	Yes
FB:FBgn0053835	His2A:CG33835	NCBITaxon:7227	Drosophila melanogaster	HGNC:4737	H2AC11	NCBITaxon:9606	Homo sapiens	PANTHER|OMA|InParanoid|SonicParanoid|Hieranoid|OrthoInspector	6	9	Yes	Yes
MGI:2448300	H2ac22	NCBITaxon:10090	Mus musculus	HGNC:4737	H2AC11	NCBITaxon:9606	Homo sapiens	OMA|HGNC	2	10	No	Yes
ZFIN:ZDB-GENE-050731-6	hist1h2a4	NCBITaxon:7955	Danio rerio	HGNC:4737	H2AC11	NCBITaxon:9606	Homo sapiens	OMA|InParanoid|SonicParanoid|Hieranoid|OrthoInspector	5	10	Yes	No
ZFIN:ZDB-GENE-050522-93	hist1h2a2	NCBITaxon:7955	Danio rerio	HGNC:4737	H2AC11	NCBITaxon:9606	Homo sapiens	OMA|InParanoid|SonicParanoid|Hieranoid|OrthoInspector	5	10	Yes	No
ZFIN:ZDB-GENE-131121-80	si:dkey-108k21.15	NCBITaxon:7955	Danio rerio	HGNC:4737	H2AC11	NCBITaxon:9606	Homo sapiens	OMA|OrthoInspector|InParanoid|SonicParanoid	4	10	Yes	No
ZFIN:ZDB-GENE-081205-1	hist1h2a11	NCBITaxon:7955	Danio rerio	HGNC:4737	H2AC11	NCBITaxon:9606	Homo sapiens	PANTHER|OMA|InParanoid|SonicParanoid|OrthoInspector	5	10	Yes	No
ZFIN:ZDB-GENE-131127-102	si:dkey-261m9.11	NCBITaxon:7955	Danio rerio	HGNC:4737	H2AC11	NCBITaxon:9606	Homo sapiens	PANTHER|OMA|InParanoid|SonicParanoid|Hieranoid|OrthoInspector	6	10	Yes	Yes
ZFIN:ZDB-GENE-160113-30	si:ch73-368j24.13	NCBITaxon:7955	Danio rerio	HGNC:4737	H2AC11	NCBITaxon:9606	Homo sapiens	OMA|OrthoInspector|InParanoid|SonicParanoid	4	10	Yes	No
ZFIN:ZDB-GENE-131121-77	hist1h2a5	NCBITaxon:7955	Danio rerio	HGNC:4737	H2AC11	NCBITaxon:9606	Homo sapiens	Hieranoid|OMA|OrthoInspector	3	10	Yes	No
ZFIN:ZDB-GENE-131127-83	si:dkey-261m9.18	NCBITaxon:7955	Danio rerio	HGNC:4737	H2AC11	NCBITaxon:9606	Homo sapiens	OMA|OrthoInspector|InParanoid|SonicParanoid	4	10	Yes	No
ZFIN:ZDB-GENE-160113-99	si:ch73-368j24.14	NCBITaxon:7955	Danio rerio	HGNC:4737	H2AC11	NCBITaxon:9606	Homo sapiens	OMA|InParanoid|SonicParanoid|Hieranoid|OrthoInspector	5	10	Yes	No
ZFIN:ZDB-GENE-121214-162	si:ch211-113a14.11	NCBITaxon:7955	Danio rerio	HGNC:4737	H2AC11	NCBITaxon:9606	Homo sapiens	OMA|InParanoid|SonicParanoid|Hieranoid|OrthoInspector	5	10	Yes	No
ZFIN:ZDB-GENE-160113-105	hist1h2a8	NCBITaxon:7955	Danio rerio	HGNC:4737	H2AC11	NCBITaxon:9606	Homo sapiens	PANTHER|OMA|InParanoid|SonicParanoid|OrthoInspector	5	10	Yes	No
ZFIN:ZDB-GENE-131127-92	hist1h2a10	NCBITaxon:7955	Danio rerio	HGNC:4737	H2AC11	NCBITaxon:9606	Homo sapiens	OMA|InParanoid|SonicParanoid|Hieranoid|OrthoInspector	5	10	Yes	No
ZFIN:ZDB-GENE-121214-152	si:ch211-113a14.25	NCBITaxon:7955	Danio rerio	HGNC:4737	H2AC11	NCBITaxon:9606	Homo sapiens	PANTHER|OMA|InParanoid|SonicParanoid|Hieranoid|OrthoInspector	6	10	Yes	Yes
ZFIN:ZDB-GENE-160113-98	hist1h2a7	NCBITaxon:7955	Danio rerio	HGNC:4737	H2AC11	NCBITaxon:9606	Homo sapiens	OMA|InParanoid|SonicParanoid|Hieranoid|OrthoInspector	5	10	Yes	No
ZFIN:ZDB-GENE-160113-115	si:ch1073-159d7.10	NCBITaxon:7955	Danio rerio	HGNC:4737	H2AC11	NCBITaxon:9606	Homo sapiens	OMA|InParanoid|SonicParanoid|Hieranoid|OrthoInspector	5	10	Yes	No
ZFIN:ZDB-GENE-030131-6292	hist1h2a6	NCBITaxon:7955	Danio rerio	HGNC:4737	H2AC11	NCBITaxon:9606	Homo sapiens	OMA|OrthoInspector|InParanoid|SonicParanoid	4	10	Yes	No
ZFIN:ZDB-GENE-160113-102	si:ch1073-159d7.11	NCBITaxon:7955	Danio rerio	HGNC:4737	H2AC11	NCBITaxon:9606	Homo sapiens	PANTHER|OMA|InParanoid|SonicParanoid|OrthoInspector	5	10	Yes	No
ZFIN:ZDB-GENE-070822-28	hist1h2a3	NCBITaxon:7955	Danio rerio	HGNC:4737	H2AC11	NCBITaxon:9606	Homo sapiens	OMA|OrthoInspector|InParanoid|SonicParanoid	4	10	Yes	No
ZFIN:ZDB-GENE-131127-88	hist1h2a9	NCBITaxon:7955	Danio rerio	HGNC:4737	H2AC11	NCBITaxon:9606	Homo sapiens	OMA|InParanoid|SonicParanoid|Hieranoid|OrthoInspector	5	10	Yes	No
ZFIN:ZDB-GENE-160113-109	si:dkey-23a13.20	NCBITaxon:7955	Danio rerio	HGNC:4737	H2AC11	NCBITaxon:9606	Homo sapiens	PANTHER|OMA|InParanoid|SonicParanoid|OrthoInspector	5	10	Yes	No
ZFIN:ZDB-GENE-160113-107	si:dkey-23a13.6	NCBITaxon:7955	Danio rerio	HGNC:4737	H2AC11	NCBITaxon:9606	Homo sapiens	OMA|InParanoid|SonicParanoid|Hieranoid|OrthoInspector	5	10	Yes	No
ZFIN:ZDB-GENE-160113-112	h2ax2	NCBITaxon:7955	Danio rerio	HGNC:4737	H2AC11	NCBITaxon:9606	Homo sapiens	PANTHER|OMA|InParanoid|SonicParanoid|OrthoInspector	5	10	Yes	No
ZFIN:ZDB-GENE-131121-75	si:dkey-108k21.19	NCBITaxon:7955	Danio rerio	HGNC:4737	H2AC11	NCBITaxon:9606	Homo sapiens	OMA|OrthoInspector|InParanoid|SonicParanoid	4	10	Yes	No
ZFIN:ZDB-GENE-131127-50	si:dkey-261m9.7	NCBITaxon:7955	Danio rerio	HGNC:4737	H2AC11	NCBITaxon:9606	Homo sapiens	OMA|OrthoInspector|InParanoid|SonicParanoid	4	10	Yes	No
ZFIN:ZDB-GENE-121214-198	si:ch211-113a14.19	NCBITaxon:7955	Danio rerio	HGNC:4737	H2AC11	NCBITaxon:9606	Homo sapiens	PANTHER|OMA|InParanoid|SonicParanoid|Hieranoid|OrthoInspector	6	10	Yes	Yes
ZFIN:ZDB-GENE-121214-148	si:ch211-113a14.7	NCBITaxon:7955	Danio rerio	HGNC:4737	H2AC11	NCBITaxon:9606	Homo sapiens	OMA|OrthoInspector|InParanoid|SonicParanoid	4	10	Yes	No
ZFIN:ZDB-GENE-121214-150	hist1h2a1	NCBITaxon:7955	Danio rerio	HGNC:4737	H2AC11	NCBITaxon:9606	Homo sapiens	OMA|OrthoInspector|InParanoid|SonicParanoid	4	10	Yes	No
SGD:S000000099	HTA2	NCBITaxon:559292	Saccharomyces cerevisiae	HGNC:13671	H2AC12	NCBITaxon:9606	Homo sapiens	PANTHER|OMA|InParanoid|SonicParanoid|Hieranoid|OrthoInspector	6	9	No	Yes
SGD:S000002633	HTA1	NCBITaxon:559292	Saccharomyces cerevisiae	HGNC:13671	H2AC12	NCBITaxon:9606	Homo sapiens	PANTHER|OMA|InParanoid|SonicParanoid|Hieranoid|OrthoInspector	6	9	No	Yes
RGD:1593006	H2ac12	NCBITaxon:10116	Rattus norvegicus	HGNC:13671	H2AC12	NCBITaxon:9606	Homo sapiens	HGNC	1	10	Yes	No
WB:WBGene00001904	his-30	NCBITaxon:6239	Caenorhabditis elegans	HGNC:13671	H2AC12	NCBITaxon:9606	Homo sapiens	PANTHER|OrthoFinder|OMA|InParanoid|SonicParanoid|Hieranoid|OrthoInspector	7	9	No	Yes
WB:WBGene00001881	his-7	NCBITaxon:6239	Caenorhabditis elegans	HGNC:13671	H2AC12	NCBITaxon:9606	Homo sapiens	PANTHER|OrthoFinder|OMA|InParanoid|SonicParanoid|Hieranoid|OrthoInspector	7	9	No	Yes
WB:WBGene00001895	his-21	NCBITaxon:6239	Caenorhabditis elegans	HGNC:13671	H2AC12	NCBITaxon:9606	Homo sapiens	PANTHER|OrthoFinder|OMA|InParanoid|SonicParanoid|Hieranoid|OrthoInspector	7	9	No	Yes
WB:WBGene00001877	his-3	NCBITaxon:6239	Caenorhabditis elegans	HGNC:13671	H2AC12	NCBITaxon:9606	Homo sapiens	PANTHER|OrthoFinder|OMA|InParanoid|SonicParanoid|Hieranoid|OrthoInspector	7	9	No	Yes
WB:WBGene00001886	his-12	NCBITaxon:6239	Caenorhabditis elegans	HGNC:13671	H2AC12	NCBITaxon:9606	Homo sapiens	PANTHER|OrthoFinder|OMA|InParanoid|SonicParanoid|Hieranoid|OrthoInspector	7	9	No	Yes
WB:WBGene00001921	his-47	NCBITaxon:6239	Caenorhabditis elegans	HGNC:13671	H2AC12	NCBITaxon:9606	Homo sapiens	PANTHER|OrthoFinder|OMA|InParanoid|SonicParanoid|Hieranoid|OrthoInspector	7	9	No	Yes
WB:WBGene00001939	his-65	NCBITaxon:6239	Caenorhabditis elegans	HGNC:13671	H2AC12	NCBITaxon:9606	Homo sapiens	PANTHER|OrthoFinder|OMA|InParanoid|SonicParanoid|Hieranoid|OrthoInspector	7	9	No	Yes
WB:WBGene00001935	his-61	NCBITaxon:6239	Caenorhabditis elegans	HGNC:13671	H2AC12	NCBITaxon:9606	Homo sapiens	PANTHER|OrthoFinder|OMA|InParanoid|SonicParanoid|Hieranoid|OrthoInspector	7	9	No	Yes
WB:WBGene00001907	his-33	NCBITaxon:6239	Caenorhabditis elegans	HGNC:13671	H2AC12	NCBITaxon:9606	Homo sapiens	PANTHER|OrthoFinder|OMA|InParanoid|SonicParanoid|Hieranoid|OrthoInspector	7	9	No	Yes
WB:WBGene00001942	his-68	NCBITaxon:6239	Caenorhabditis elegans	HGNC:13671	H2AC12	NCBITaxon:9606	Homo sapiens	PANTHER|OrthoFinder|OMA|InParanoid|SonicParanoid|Hieranoid|OrthoInspector	7	9	No	Yes
WB:WBGene00001917	his-43	NCBITaxon:6239	Caenorhabditis elegans	HGNC:13671	H2AC12	NCBITaxon:9606	Homo sapiens	PANTHER|OrthoFinder|OMA|InParanoid|SonicParanoid|Hieranoid|OrthoInspector	7	9	No	Yes
WB:WBGene00001893	his-19	NCBITaxon:6239	Caenorhabditis elegans	HGNC:13671	H2AC12	NCBITaxon:9606	Homo sapiens	PANTHER|OrthoFinder|OMA|InParanoid|SonicParanoid|Hieranoid|OrthoInspector	7	9	No	Yes
WB:WBGene00001909	his-35	NCBITaxon:6239	Caenorhabditis elegans	HGNC:13671	H2AC12	NCBITaxon:9606	Homo sapiens	PANTHER|OrthoFinder|OMA|InParanoid|SonicParanoid|Hieranoid|OrthoInspector	7	9	No	Yes
WB:WBGene00001927	his-53	NCBITaxon:6239	Caenorhabditis elegans	HGNC:13671	H2AC12	NCBITaxon:9606	Homo sapiens	PANTHER|OrthoFinder|OMA|InParanoid|SonicParanoid|Hieranoid|OrthoInspector	7	9	No	Yes
WB:WBGene00001925	his-51	NCBITaxon:6239	Caenorhabditis elegans	HGNC:13671	H2AC12	NCBITaxon:9606	Homo sapiens	PANTHER|OrthoFinder|OMA|InParanoid|SonicParanoid|Hieranoid|OrthoInspector	7	9	No	Yes
WB:WBGene00001890	his-16	NCBITaxon:6239	Caenorhabditis elegans	HGNC:13671	H2AC12	NCBITaxon:9606	Homo sapiens	PANTHER|OrthoFinder|OMA|InParanoid|SonicParanoid|Hieranoid|OrthoInspector	7	9	No	Yes
WB:WBGene00001931	his-57	NCBITaxon:6239	Caenorhabditis elegans	HGNC:13671	H2AC12	NCBITaxon:9606	Homo sapiens	PANTHER|OrthoFinder|OMA|InParanoid|SonicParanoid|Hieranoid|OrthoInspector	7	9	No	Yes
FB:FBgn0053844	His2A:CG33844	NCBITaxon:7227	Drosophila melanogaster	HGNC:13671	H2AC12	NCBITaxon:9606	Homo sapiens	PANTHER|OMA|InParanoid|SonicParanoid|Hieranoid|OrthoInspector	6	9	Yes	Yes
FB:FBgn0053823	His2A:CG33823	NCBITaxon:7227	Drosophila melanogaster	HGNC:13671	H2AC12	NCBITaxon:9606	Homo sapiens	PANTHER|OMA|InParanoid|SonicParanoid|Hieranoid|OrthoInspector	6	9	Yes	Yes
FB:FBgn0053853	His2A:CG33853	NCBITaxon:7227	Drosophila melanogaster	HGNC:13671	H2AC12	NCBITaxon:9606	Homo sapiens	PANTHER|OMA|InParanoid|SonicParanoid|Hieranoid|OrthoInspector	6	9	Yes	Yes
FB:FBgn0053850	His2A:CG33850	NCBITaxon:7227	Drosophila melanogaster	HGNC:13671	H2AC12	NCBITaxon:9606	Homo sapiens	PANTHER|OMA|InParanoid|SonicParanoid|Hieranoid|OrthoInspector	6	9	Yes	Yes
FB:FBgn0053847	His2A:CG33847	NCBITaxon:7227	Drosophila melanogaster	HGNC:13671	H2AC12	NCBITaxon:9606	Homo sapiens	PANTHER|OMA|InParanoid|SonicParanoid|Hieranoid|OrthoInspector	6	9	Yes	Yes
FB:FBgn0053829	His2A:CG33829	NCBITaxon:7227	Drosophila melanogaster	HGNC:13671	H2AC12	NCBITaxon:9606	Homo sapiens	PANTHER|OMA|InParanoid|SonicParanoid|Hieranoid|OrthoInspector	6	9	Yes	Yes
FB:FBgn0053820	His2A:CG33820	NCBITaxon:7227	Drosophila melanogaster	HGNC:13671	H2AC12	NCBITaxon:9606	Homo sapiens	PANTHER|OMA|InParanoid|SonicParanoid|Hieranoid|OrthoInspector	6	9	Yes	Yes
FB:FBgn0051618	His2A:CG31618	NCBITaxon:7227	Drosophila melanogaster	HGNC:13671	H2AC12	NCBITaxon:9606	Homo sapiens	PANTHER|OMA|InParanoid|SonicParanoid|Hieranoid|OrthoInspector	6	9	Yes	Yes
FB:FBgn0053865	His2A:CG33865	NCBITaxon:7227	Drosophila melanogaster	HGNC:13671	H2AC12	NCBITaxon:9606	Homo sapiens	PANTHER|OMA|InParanoid|SonicParanoid|Hieranoid|OrthoInspector	6	9	Yes	Yes
FB:FBgn0053814	His2A:CG33814	NCBITaxon:7227	Drosophila melanogaster	HGNC:13671	H2AC12	NCBITaxon:9606	Homo sapiens	PANTHER|OMA|InParanoid|SonicParanoid|Hieranoid|OrthoInspector	6	9	Yes	Yes
FB:FBgn0053817	His2A:CG33817	NCBITaxon:7227	Drosophila melanogaster	HGNC:13671	H2AC12	NCBITaxon:9606	Homo sapiens	PANTHER|OMA|InParanoid|SonicParanoid|Hieranoid|OrthoInspector	6	9	Yes	Yes
FB:FBgn0053835	His2A:CG33835	NCBITaxon:7227	Drosophila melanogaster	HGNC:13671	H2AC12	NCBITaxon:9606	Homo sapiens	PANTHER|OMA|InParanoid|SonicParanoid|Hieranoid|OrthoInspector	6	9	Yes	Yes
FB:FBgn0053808	His2A:CG33808	NCBITaxon:7227	Drosophila melanogaster	HGNC:13671	H2AC12	NCBITaxon:9606	Homo sapiens	PANTHER|OMA|InParanoid|SonicParanoid|Hieranoid|OrthoInspector	6	9	Yes	Yes
FB:FBgn0053859	His2A:CG33859	NCBITaxon:7227	Drosophila melanogaster	HGNC:13671	H2AC12	NCBITaxon:9606	Homo sapiens	PANTHER|OMA|InParanoid|SonicParanoid|Hieranoid|OrthoInspector	6	9	Yes	Yes
FB:FBgn0053862	His2A:CG33862	NCBITaxon:7227	Drosophila melanogaster	HGNC:13671	H2AC12	NCBITaxon:9606	Homo sapiens	PANTHER|OMA|InParanoid|SonicParanoid|Hieranoid|OrthoInspector	6	9	Yes	Yes
FB:FBgn0053856	His2A:CG33856	NCBITaxon:7227	Drosophila melanogaster	HGNC:13671	H2AC12	NCBITaxon:9606	Homo sapiens	PANTHER|OMA|InParanoid|SonicParanoid|Hieranoid|OrthoInspector	6	9	Yes	Yes
FB:FBgn0053841	His2A:CG33841	NCBITaxon:7227	Drosophila melanogaster	HGNC:13671	H2AC12	NCBITaxon:9606	Homo sapiens	PANTHER|OMA|InParanoid|SonicParanoid|Hieranoid|OrthoInspector	6	9	Yes	Yes
FB:FBgn0053838	His2A:CG33838	NCBITaxon:7227	Drosophila melanogaster	HGNC:13671	H2AC12	NCBITaxon:9606	Homo sapiens	PANTHER|OMA|InParanoid|SonicParanoid|Hieranoid|OrthoInspector	6	9	Yes	Yes
FB:FBgn0053826	His2A:CG33826	NCBITaxon:7227	Drosophila melanogaster	HGNC:13671	H2AC12	NCBITaxon:9606	Homo sapiens	PANTHER|OMA|InParanoid|SonicParanoid|Hieranoid|OrthoInspector	6	9	Yes	Yes
FB:FBgn0053832	His2A:CG33832	NCBITaxon:7227	Drosophila melanogaster	HGNC:13671	H2AC12	NCBITaxon:9606	Homo sapiens	PANTHER|OMA|InParanoid|SonicParanoid|Hieranoid|OrthoInspector	6	9	Yes	Yes
MGI:2448295	H2ac12	NCBITaxon:10090	Mus musculus	HGNC:13671	H2AC12	NCBITaxon:9606	Homo sapiens	OMA|HGNC	2	10	Yes	Yes
ZFIN:ZDB-GENE-121214-198	si:ch211-113a14.19	NCBITaxon:7955	Danio rerio	HGNC:13671	H2AC12	NCBITaxon:9606	Homo sapiens	Hieranoid|OMA|OrthoInspector|PANTHER	4	10	No	Yes
ZFIN:ZDB-GENE-131127-102	si:dkey-261m9.11	NCBITaxon:7955	Danio rerio	HGNC:13671	H2AC12	NCBITaxon:9606	Homo sapiens	Hieranoid|OMA|OrthoInspector|PANTHER	4	10	No	Yes
ZFIN:ZDB-GENE-131121-77	hist1h2a5	NCBITaxon:7955	Danio rerio	HGNC:13671	H2AC12	NCBITaxon:9606	Homo sapiens	Hieranoid|OMA|OrthoInspector	3	10	Yes	No
ZFIN:ZDB-GENE-121214-152	si:ch211-113a14.25	NCBITaxon:7955	Danio rerio	HGNC:13671	H2AC12	NCBITaxon:9606	Homo sapiens	PANTHER|OMA|OrthoInspector|Hieranoid	4	10	No	Yes
SGD:S000000099	HTA2	NCBITaxon:559292	Saccharomyces cerevisiae	HGNC:4725	H2AC13	NCBITaxon:9606	Homo sapiens	PANTHER|OMA|InParanoid|SonicParanoid|Hieranoid|OrthoInspector	6	9	No	Yes
SGD:S000002633	HTA1	NCBITaxon:559292	Saccharomyces cerevisiae	HGNC:4725	H2AC13	NCBITaxon:9606	Homo sapiens	PANTHER|OMA|InParanoid|SonicParanoid|Hieranoid|OrthoInspector	6	9	No	Yes
RGD:1594367	Hist1h2ah	NCBITaxon:10116	Rattus norvegicus	HGNC:4725	H2AC13	NCBITaxon:9606	Homo sapiens	Hieranoid|OMA|InParanoid	3	10	No	Yes
RGD:1304905	Hist1h2ao	NCBITaxon:10116	Rattus norvegicus	HGNC:4725	H2AC13	NCBITaxon:9606	Homo sapiens	Hieranoid|OMA|InParanoid	3	10	No	Yes
RGD:9087157	Hist1h2al1	NCBITaxon:10116	Rattus norvegicus	HGNC:4725	H2AC13	NCBITaxon:9606	Homo sapiens	Hieranoid|OMA|InParanoid	3	10	Yes	Yes
WB:WBGene00001895	his-21	NCBITaxon:6239	Caenorhabditis elegans	HGNC:4725	H2AC13	NCBITaxon:9606	Homo sapiens	PANTHER|OrthoFinder|OMA|InParanoid|SonicParanoid|Hieranoid|OrthoInspector	7	9	No	Yes
WB:WBGene00001909	his-35	NCBITaxon:6239	Caenorhabditis elegans	HGNC:4725	H2AC13	NCBITaxon:9606	Homo sapiens	PANTHER|OrthoFinder|OMA|InParanoid|SonicParanoid|Hieranoid|OrthoInspector	7	9	No	Yes
WB:WBGene00001877	his-3	NCBITaxon:6239	Caenorhabditis elegans	HGNC:4725	H2AC13	NCBITaxon:9606	Homo sapiens	PANTHER|OrthoFinder|OMA|InParanoid|SonicParanoid|Hieranoid|OrthoInspector	7	9	No	Yes
WB:WBGene00001931	his-57	NCBITaxon:6239	Caenorhabditis elegans	HGNC:4725	H2AC13	NCBITaxon:9606	Homo sapiens	PANTHER|OrthoFinder|OMA|InParanoid|SonicParanoid|Hieranoid|OrthoInspector	7	9	No	Yes
WB:WBGene00001942	his-68	NCBITaxon:6239	Caenorhabditis elegans	HGNC:4725	H2AC13	NCBITaxon:9606	Homo sapiens	PANTHER|OrthoFinder|OMA|InParanoid|SonicParanoid|Hieranoid|OrthoInspector	7	9	No	Yes
WB:WBGene00001907	his-33	NCBITaxon:6239	Caenorhabditis elegans	HGNC:4725	H2AC13	NCBITaxon:9606	Homo sapiens	PANTHER|OrthoFinder|OMA|InParanoid|SonicParanoid|Hieranoid|OrthoInspector	7	9	No	Yes
WB:WBGene00001925	his-51	NCBITaxon:6239	Caenorhabditis elegans	HGNC:4725	H2AC13	NCBITaxon:9606	Homo sapiens	PANTHER|OrthoFinder|OMA|InParanoid|SonicParanoid|Hieranoid|OrthoInspector	7	9	No	Yes
WB:WBGene00001917	his-43	NCBITaxon:6239	Caenorhabditis elegans	HGNC:4725	H2AC13	NCBITaxon:9606	Homo sapiens	PANTHER|OrthoFinder|OMA|InParanoid|SonicParanoid|Hieranoid|OrthoInspector	7	9	No	Yes
WB:WBGene00001921	his-47	NCBITaxon:6239	Caenorhabditis elegans	HGNC:4725	H2AC13	NCBITaxon:9606	Homo sapiens	PANTHER|OrthoFinder|OMA|InParanoid|SonicParanoid|Hieranoid|OrthoInspector	7	9	No	Yes
WB:WBGene00001886	his-12	NCBITaxon:6239	Caenorhabditis elegans	HGNC:4725	H2AC13	NCBITaxon:9606	Homo sapiens	PANTHER|OrthoFinder|OMA|InParanoid|SonicParanoid|Hieranoid|OrthoInspector	7	9	No	Yes
WB:WBGene00001893	his-19	NCBITaxon:6239	Caenorhabditis elegans	HGNC:4725	H2AC13	NCBITaxon:9606	Homo sapiens	PANTHER|OrthoFinder|OMA|InParanoid|SonicParanoid|Hieranoid|OrthoInspector	7	9	No	Yes
WB:WBGene00001935	his-61	NCBITaxon:6239	Caenorhabditis elegans	HGNC:4725	H2AC13	NCBITaxon:9606	Homo sapiens	PANTHER|OrthoFinder|OMA|InParanoid|SonicParanoid|Hieranoid|OrthoInspector	7	9	No	Yes
WB:WBGene00001904	his-30	NCBITaxon:6239	Caenorhabditis elegans	HGNC:4725	H2AC13	NCBITaxon:9606	Homo sapiens	PANTHER|OrthoFinder|OMA|InParanoid|SonicParanoid|Hieranoid|OrthoInspector	7	9	No	Yes
WB:WBGene00001927	his-53	NCBITaxon:6239	Caenorhabditis elegans	HGNC:4725	H2AC13	NCBITaxon:9606	Homo sapiens	PANTHER|OrthoFinder|OMA|InParanoid|SonicParanoid|Hieranoid|OrthoInspector	7	9	No	Yes
WB:WBGene00001890	his-16	NCBITaxon:6239	Caenorhabditis elegans	HGNC:4725	H2AC13	NCBITaxon:9606	Homo sapiens	PANTHER|OrthoFinder|OMA|InParanoid|SonicParanoid|Hieranoid|OrthoInspector	7	9	No	Yes
WB:WBGene00001939	his-65	NCBITaxon:6239	Caenorhabditis elegans	HGNC:4725	H2AC13	NCBITaxon:9606	Homo sapiens	PANTHER|OrthoFinder|OMA|InParanoid|SonicParanoid|Hieranoid|OrthoInspector	7	9	No	Yes
WB:WBGene00001881	his-7	NCBITaxon:6239	Caenorhabditis elegans	HGNC:4725	H2AC13	NCBITaxon:9606	Homo sapiens	PANTHER|OrthoFinder|OMA|InParanoid|SonicParanoid|Hieranoid|OrthoInspector	7	9	No	Yes
FB:FBgn0053838	His2A:CG33838	NCBITaxon:7227	Drosophila melanogaster	HGNC:4725	H2AC13	NCBITaxon:9606	Homo sapiens	PANTHER|OMA|InParanoid|SonicParanoid|Hieranoid|OrthoInspector	6	9	Yes	Yes
FB:FBgn0053820	His2A:CG33820	NCBITaxon:7227	Drosophila melanogaster	HGNC:4725	H2AC13	NCBITaxon:9606	Homo sapiens	PANTHER|OMA|InParanoid|SonicParanoid|Hieranoid|OrthoInspector	6	9	Yes	Yes
FB:FBgn0053826	His2A:CG33826	NCBITaxon:7227	Drosophila melanogaster	HGNC:4725	H2AC13	NCBITaxon:9606	Homo sapiens	PANTHER|OMA|InParanoid|SonicParanoid|Hieranoid|OrthoInspector	6	9	Yes	Yes
FB:FBgn0053865	His2A:CG33865	NCBITaxon:7227	Drosophila melanogaster	HGNC:4725	H2AC13	NCBITaxon:9606	Homo sapiens	PANTHER|OMA|InParanoid|SonicParanoid|Hieranoid|OrthoInspector	6	9	Yes	Yes
FB:FBgn0053853	His2A:CG33853	NCBITaxon:7227	Drosophila melanogaster	HGNC:4725	H2AC13	NCBITaxon:9606	Homo sapiens	PANTHER|OMA|InParanoid|SonicParanoid|Hieranoid|OrthoInspector	6	9	Yes	Yes
FB:FBgn0053862	His2A:CG33862	NCBITaxon:7227	Drosophila melanogaster	HGNC:4725	H2AC13	NCBITaxon:9606	Homo sapiens	PANTHER|OMA|InParanoid|SonicParanoid|Hieranoid|OrthoInspector	6	9	Yes	Yes
FB:FBgn0053823	His2A:CG33823	NCBITaxon:7227	Drosophila melanogaster	HGNC:4725	H2AC13	NCBITaxon:9606	Homo sapiens	PANTHER|OMA|InParanoid|SonicParanoid|Hieranoid|OrthoInspector	6	9	Yes	Yes
FB:FBgn0053841	His2A:CG33841	NCBITaxon:7227	Drosophila melanogaster	HGNC:4725	H2AC13	NCBITaxon:9606	Homo sapiens	PANTHER|OMA|InParanoid|SonicParanoid|Hieranoid|OrthoInspector	6	9	Yes	Yes
FB:FBgn0053847	His2A:CG33847	NCBITaxon:7227	Drosophila melanogaster	HGNC:4725	H2AC13	NCBITaxon:9606	Homo sapiens	PANTHER|OMA|InParanoid|SonicParanoid|Hieranoid|OrthoInspector	6	9	Yes	Yes
FB:FBgn0053814	His2A:CG33814	NCBITaxon:7227	Drosophila melanogaster	HGNC:4725	H2AC13	NCBITaxon:9606	Homo sapiens	PANTHER|OMA|InParanoid|SonicParanoid|Hieranoid|OrthoInspector	6	9	Yes	Yes
FB:FBgn0053835	His2A:CG33835	NCBITaxon:7227	Drosophila melanogaster	HGNC:4725	H2AC13	NCBITaxon:9606	Homo sapiens	PANTHER|OMA|InParanoid|SonicParanoid|Hieranoid|OrthoInspector	6	9	Yes	Yes
FB:FBgn0053808	His2A:CG33808	NCBITaxon:7227	Drosophila melanogaster	HGNC:4725	H2AC13	NCBITaxon:9606	Homo sapiens	PANTHER|OMA|InParanoid|SonicParanoid|Hieranoid|OrthoInspector	6	9	Yes	Yes
FB:FBgn0053856	His2A:CG33856	NCBITaxon:7227	Drosophila melanogaster	HGNC:4725	H2AC13	NCBITaxon:9606	Homo sapiens	PANTHER|OMA|InParanoid|SonicParanoid|Hieranoid|OrthoInspector	6	9	Yes	Yes
FB:FBgn0053859	His2A:CG33859	NCBITaxon:7227	Drosophila melanogaster	HGNC:4725	H2AC13	NCBITaxon:9606	Homo sapiens	PANTHER|OMA|InParanoid|SonicParanoid|Hieranoid|OrthoInspector	6	9	Yes	Yes
FB:FBgn0053832	His2A:CG33832	NCBITaxon:7227	Drosophila melanogaster	HGNC:4725	H2AC13	NCBITaxon:9606	Homo sapiens	PANTHER|OMA|InParanoid|SonicParanoid|Hieranoid|OrthoInspector	6	9	Yes	Yes
FB:FBgn0053844	His2A:CG33844	NCBITaxon:7227	Drosophila melanogaster	HGNC:4725	H2AC13	NCBITaxon:9606	Homo sapiens	PANTHER|OMA|InParanoid|SonicParanoid|Hieranoid|OrthoInspector	6	9	Yes	Yes
FB:FBgn0053817	His2A:CG33817	NCBITaxon:7227	Drosophila melanogaster	HGNC:4725	H2AC13	NCBITaxon:9606	Homo sapiens	PANTHER|OMA|InParanoid|SonicParanoid|Hieranoid|OrthoInspector	6	9	Yes	Yes
FB:FBgn0053829	His2A:CG33829	NCBITaxon:7227	Drosophila melanogaster	HGNC:4725	H2AC13	NCBITaxon:9606	Homo sapiens	PANTHER|OMA|InParanoid|SonicParanoid|Hieranoid|OrthoInspector	6	9	Yes	Yes
FB:FBgn0053850	His2A:CG33850	NCBITaxon:7227	Drosophila melanogaster	HGNC:4725	H2AC13	NCBITaxon:9606	Homo sapiens	PANTHER|OMA|InParanoid|SonicParanoid|Hieranoid|OrthoInspector	6	9	Yes	Yes
FB:FBgn0051618	His2A:CG31618	NCBITaxon:7227	Drosophila melanogaster	HGNC:4725	H2AC13	NCBITaxon:9606	Homo sapiens	PANTHER|OMA|InParanoid|SonicParanoid|Hieranoid|OrthoInspector	6	9	Yes	Yes
ZFIN:ZDB-GENE-121214-148	si:ch211-113a14.7	NCBITaxon:7955	Danio rerio	HGNC:4725	H2AC13	NCBITaxon:9606	Homo sapiens	OMA|OrthoInspector|InParanoid|SonicParanoid	4	10	Yes	No
ZFIN:ZDB-GENE-050731-6	hist1h2a4	NCBITaxon:7955	Danio rerio	HGNC:4725	H2AC13	NCBITaxon:9606	Homo sapiens	OMA|InParanoid|SonicParanoid|Hieranoid|OrthoInspector	5	10	Yes	No
ZFIN:ZDB-GENE-121214-152	si:ch211-113a14.25	NCBITaxon:7955	Danio rerio	HGNC:4725	H2AC13	NCBITaxon:9606	Homo sapiens	PANTHER|OMA|InParanoid|SonicParanoid|Hieranoid|OrthoInspector	6	10	Yes	Yes
ZFIN:ZDB-GENE-131127-83	si:dkey-261m9.18	NCBITaxon:7955	Danio rerio	HGNC:4725	H2AC13	NCBITaxon:9606	Homo sapiens	OMA|OrthoInspector|InParanoid|SonicParanoid	4	10	Yes	No
ZFIN:ZDB-GENE-121214-198	si:ch211-113a14.19	NCBITaxon:7955	Danio rerio	HGNC:4725	H2AC13	NCBITaxon:9606	Homo sapiens	PANTHER|OMA|InParanoid|SonicParanoid|Hieranoid|OrthoInspector	6	10	Yes	Yes
ZFIN:ZDB-GENE-160113-30	si:ch73-368j24.13	NCBITaxon:7955	Danio rerio	HGNC:4725	H2AC13	NCBITaxon:9606	Homo sapiens	OMA|OrthoInspector|InParanoid|SonicParanoid	4	10	Yes	No
ZFIN:ZDB-GENE-131121-80	si:dkey-108k21.15	NCBITaxon:7955	Danio rerio	HGNC:4725	H2AC13	NCBITaxon:9606	Homo sapiens	OMA|OrthoInspector|InParanoid|SonicParanoid	4	10	Yes	No
ZFIN:ZDB-GENE-160113-112	h2ax2	NCBITaxon:7955	Danio rerio	HGNC:4725	H2AC13	NCBITaxon:9606	Homo sapiens	PANTHER|OMA|InParanoid|SonicParanoid|OrthoInspector	5	10	Yes	No
ZFIN:ZDB-GENE-131121-75	si:dkey-108k21.19	NCBITaxon:7955	Danio rerio	HGNC:4725	H2AC13	NCBITaxon:9606	Homo sapiens	OMA|OrthoInspector|InParanoid|SonicParanoid	4	10	Yes	No
ZFIN:ZDB-GENE-160113-99	si:ch73-368j24.14	NCBITaxon:7955	Danio rerio	HGNC:4725	H2AC13	NCBITaxon:9606	Homo sapiens	OMA|InParanoid|SonicParanoid|Hieranoid|OrthoInspector	5	10	Yes	No
ZFIN:ZDB-GENE-050522-93	hist1h2a2	NCBITaxon:7955	Danio rerio	HGNC:4725	H2AC13	NCBITaxon:9606	Homo sapiens	OMA|InParanoid|SonicParanoid|Hieranoid|OrthoInspector	5	10	Yes	No
ZFIN:ZDB-GENE-131127-88	hist1h2a9	NCBITaxon:7955	Danio rerio	HGNC:4725	H2AC13	NCBITaxon:9606	Homo sapiens	OMA|InParanoid|SonicParanoid|Hieranoid|OrthoInspector	5	10	Yes	No
ZFIN:ZDB-GENE-160113-115	si:ch1073-159d7.10	NCBITaxon:7955	Danio rerio	HGNC:4725	H2AC13	NCBITaxon:9606	Homo sapiens	OMA|InParanoid|SonicParanoid|Hieranoid|OrthoInspector	5	10	Yes	No
ZFIN:ZDB-GENE-160113-98	hist1h2a7	NCBITaxon:7955	Danio rerio	HGNC:4725	H2AC13	NCBITaxon:9606	Homo sapiens	OMA|InParanoid|SonicParanoid|Hieranoid|OrthoInspector	5	10	Yes	No
ZFIN:ZDB-GENE-160113-102	si:ch1073-159d7.11	NCBITaxon:7955	Danio rerio	HGNC:4725	H2AC13	NCBITaxon:9606	Homo sapiens	PANTHER|OMA|InParanoid|SonicParanoid|OrthoInspector	5	10	Yes	No
ZFIN:ZDB-GENE-131121-77	hist1h2a5	NCBITaxon:7955	Danio rerio	HGNC:4725	H2AC13	NCBITaxon:9606	Homo sapiens	Hieranoid|OMA|OrthoInspector	3	10	Yes	No
ZFIN:ZDB-GENE-121214-162	si:ch211-113a14.11	NCBITaxon:7955	Danio rerio	HGNC:4725	H2AC13	NCBITaxon:9606	Homo sapiens	OMA|InParanoid|SonicParanoid|Hieranoid|OrthoInspector	5	10	Yes	No
ZFIN:ZDB-GENE-030131-6292	hist1h2a6	NCBITaxon:7955	Danio rerio	HGNC:4725	H2AC13	NCBITaxon:9606	Homo sapiens	OMA|OrthoInspector|InParanoid|SonicParanoid	4	10	Yes	No
ZFIN:ZDB-GENE-131127-50	si:dkey-261m9.7	NCBITaxon:7955	Danio rerio	HGNC:4725	H2AC13	NCBITaxon:9606	Homo sapiens	OMA|OrthoInspector|InParanoid|SonicParanoid	4	10	Yes	No
ZFIN:ZDB-GENE-081205-1	hist1h2a11	NCBITaxon:7955	Danio rerio	HGNC:4725	H2AC13	NCBITaxon:9606	Homo sapiens	PANTHER|OMA|InParanoid|SonicParanoid|OrthoInspector	5	10	Yes	No
ZFIN:ZDB-GENE-070822-28	hist1h2a3	NCBITaxon:7955	Danio rerio	HGNC:4725	H2AC13	NCBITaxon:9606	Homo sapiens	OMA|OrthoInspector|InParanoid|SonicParanoid	4	10	Yes	No
ZFIN:ZDB-GENE-160113-107	si:dkey-23a13.6	NCBITaxon:7955	Danio rerio	HGNC:4725	H2AC13	NCBITaxon:9606	Homo sapiens	OMA|InParanoid|SonicParanoid|Hieranoid|OrthoInspector	5	10	Yes	No
ZFIN:ZDB-GENE-160113-105	hist1h2a8	NCBITaxon:7955	Danio rerio	HGNC:4725	H2AC13	NCBITaxon:9606	Homo sapiens	PANTHER|OMA|InParanoid|SonicParanoid|OrthoInspector	5	10	Yes	No
ZFIN:ZDB-GENE-131127-102	si:dkey-261m9.11	NCBITaxon:7955	Danio rerio	HGNC:4725	H2AC13	NCBITaxon:9606	Homo sapiens	PANTHER|OMA|InParanoid|SonicParanoid|Hieranoid|OrthoInspector	6	10	Yes	Yes
ZFIN:ZDB-GENE-160113-109	si:dkey-23a13.20	NCBITaxon:7955	Danio rerio	HGNC:4725	H2AC13	NCBITaxon:9606	Homo sapiens	PANTHER|OMA|InParanoid|SonicParanoid|OrthoInspector	5	10	Yes	No
ZFIN:ZDB-GENE-121214-150	hist1h2a1	NCBITaxon:7955	Danio rerio	HGNC:4725	H2AC13	NCBITaxon:9606	Homo sapiens	OMA|OrthoInspector|InParanoid|SonicParanoid	4	10	Yes	No
ZFIN:ZDB-GENE-131127-92	hist1h2a10	NCBITaxon:7955	Danio rerio	HGNC:4725	H2AC13	NCBITaxon:9606	Homo sapiens	OMA|InParanoid|SonicParanoid|Hieranoid|OrthoInspector	5	10	Yes	No
SGD:S000000099	HTA2	NCBITaxon:559292	Saccharomyces cerevisiae	HGNC:4727	H2AC14	NCBITaxon:9606	Homo sapiens	PANTHER|PhylomeDB|OMA|InParanoid|SonicParanoid|Hieranoid|OrthoInspector	7	9	Yes	Yes
SGD:S000002633	HTA1	NCBITaxon:559292	Saccharomyces cerevisiae	HGNC:4727	H2AC14	NCBITaxon:9606	Homo sapiens	PANTHER|PhylomeDB|OMA|InParanoid|SonicParanoid|Hieranoid|OrthoInspector	7	9	No	Yes
Xenbase:XB-GENE-994962	h2ac14.L	NCBITaxon:8355	Xenopus laevis	HGNC:4727	H2AC14	NCBITaxon:9606	Homo sapiens	Xenbase	1	1	No	Yes
WB:WBGene00001909	his-35	NCBITaxon:6239	Caenorhabditis elegans	HGNC:4727	H2AC14	NCBITaxon:9606	Homo sapiens	PANTHER|OrthoFinder|OMA|InParanoid|SonicParanoid|Hieranoid|OrthoInspector	7	9	No	Yes
WB:WBGene00001917	his-43	NCBITaxon:6239	Caenorhabditis elegans	HGNC:4727	H2AC14	NCBITaxon:9606	Homo sapiens	PANTHER|OrthoFinder|OMA|InParanoid|SonicParanoid|Hieranoid|OrthoInspector	7	9	No	Yes
WB:WBGene00001925	his-51	NCBITaxon:6239	Caenorhabditis elegans	HGNC:4727	H2AC14	NCBITaxon:9606	Homo sapiens	PANTHER|OrthoFinder|OMA|InParanoid|SonicParanoid|Hieranoid|OrthoInspector	7	9	No	Yes
WB:WBGene00001895	his-21	NCBITaxon:6239	Caenorhabditis elegans	HGNC:4727	H2AC14	NCBITaxon:9606	Homo sapiens	PANTHER|OrthoFinder|OMA|InParanoid|SonicParanoid|Hieranoid|OrthoInspector	7	9	No	Yes
WB:WBGene00001877	his-3	NCBITaxon:6239	Caenorhabditis elegans	HGNC:4727	H2AC14	NCBITaxon:9606	Homo sapiens	PANTHER|OrthoFinder|OMA|InParanoid|SonicParanoid|Hieranoid|OrthoInspector	7	9	No	Yes
WB:WBGene00001890	his-16	NCBITaxon:6239	Caenorhabditis elegans	HGNC:4727	H2AC14	NCBITaxon:9606	Homo sapiens	PANTHER|OrthoFinder|OMA|InParanoid|SonicParanoid|Hieranoid|OrthoInspector	7	9	No	Yes
WB:WBGene00001886	his-12	NCBITaxon:6239	Caenorhabditis elegans	HGNC:4727	H2AC14	NCBITaxon:9606	Homo sapiens	PANTHER|OrthoFinder|OMA|InParanoid|SonicParanoid|Hieranoid|OrthoInspector	7	9	No	Yes
WB:WBGene00001904	his-30	NCBITaxon:6239	Caenorhabditis elegans	HGNC:4727	H2AC14	NCBITaxon:9606	Homo sapiens	PANTHER|OrthoFinder|OMA|InParanoid|SonicParanoid|Hieranoid|OrthoInspector	7	9	No	Yes
WB:WBGene00001939	his-65	NCBITaxon:6239	Caenorhabditis elegans	HGNC:4727	H2AC14	NCBITaxon:9606	Homo sapiens	PANTHER|OrthoFinder|OMA|InParanoid|SonicParanoid|Hieranoid|OrthoInspector	7	9	No	Yes
WB:WBGene00001907	his-33	NCBITaxon:6239	Caenorhabditis elegans	HGNC:4727	H2AC14	NCBITaxon:9606	Homo sapiens	PANTHER|OrthoFinder|OMA|InParanoid|SonicParanoid|Hieranoid|OrthoInspector	7	9	No	Yes
WB:WBGene00001942	his-68	NCBITaxon:6239	Caenorhabditis elegans	HGNC:4727	H2AC14	NCBITaxon:9606	Homo sapiens	PANTHER|OrthoFinder|OMA|InParanoid|SonicParanoid|Hieranoid|OrthoInspector	7	9	No	Yes
WB:WBGene00001931	his-57	NCBITaxon:6239	Caenorhabditis elegans	HGNC:4727	H2AC14	NCBITaxon:9606	Homo sapiens	PANTHER|OrthoFinder|OMA|InParanoid|SonicParanoid|Hieranoid|OrthoInspector	7	9	No	Yes
WB:WBGene00001921	his-47	NCBITaxon:6239	Caenorhabditis elegans	HGNC:4727	H2AC14	NCBITaxon:9606	Homo sapiens	PANTHER|OrthoFinder|OMA|InParanoid|SonicParanoid|Hieranoid|OrthoInspector	7	9	No	Yes
WB:WBGene00001935	his-61	NCBITaxon:6239	Caenorhabditis elegans	HGNC:4727	H2AC14	NCBITaxon:9606	Homo sapiens	PANTHER|OrthoFinder|OMA|InParanoid|SonicParanoid|Hieranoid|OrthoInspector	7	9	No	Yes
WB:WBGene00001893	his-19	NCBITaxon:6239	Caenorhabditis elegans	HGNC:4727	H2AC14	NCBITaxon:9606	Homo sapiens	PANTHER|OrthoFinder|OMA|InParanoid|SonicParanoid|Hieranoid|OrthoInspector	7	9	No	Yes
WB:WBGene00001927	his-53	NCBITaxon:6239	Caenorhabditis elegans	HGNC:4727	H2AC14	NCBITaxon:9606	Homo sapiens	PANTHER|OrthoFinder|OMA|InParanoid|SonicParanoid|Hieranoid|OrthoInspector	7	9	No	Yes
WB:WBGene00001881	his-7	NCBITaxon:6239	Caenorhabditis elegans	HGNC:4727	H2AC14	NCBITaxon:9606	Homo sapiens	PANTHER|OrthoFinder|OMA|InParanoid|SonicParanoid|Hieranoid|OrthoInspector	7	9	No	Yes
FB:FBgn0053829	His2A:CG33829	NCBITaxon:7227	Drosophila melanogaster	HGNC:4727	H2AC14	NCBITaxon:9606	Homo sapiens	PANTHER|OMA|InParanoid|SonicParanoid|Hieranoid|OrthoInspector	6	9	Yes	Yes
FB:FBgn0053853	His2A:CG33853	NCBITaxon:7227	Drosophila melanogaster	HGNC:4727	H2AC14	NCBITaxon:9606	Homo sapiens	PANTHER|OMA|InParanoid|SonicParanoid|Hieranoid|OrthoInspector	6	9	Yes	Yes
FB:FBgn0053865	His2A:CG33865	NCBITaxon:7227	Drosophila melanogaster	HGNC:4727	H2AC14	NCBITaxon:9606	Homo sapiens	PANTHER|OMA|InParanoid|SonicParanoid|Hieranoid|OrthoInspector	6	9	Yes	Yes
FB:FBgn0053826	His2A:CG33826	NCBITaxon:7227	Drosophila melanogaster	HGNC:4727	H2AC14	NCBITaxon:9606	Homo sapiens	PANTHER|OMA|InParanoid|SonicParanoid|Hieranoid|OrthoInspector	6	9	Yes	Yes
FB:FBgn0053856	His2A:CG33856	NCBITaxon:7227	Drosophila melanogaster	HGNC:4727	H2AC14	NCBITaxon:9606	Homo sapiens	PANTHER|OMA|InParanoid|SonicParanoid|Hieranoid|OrthoInspector	6	9	Yes	Yes
FB:FBgn0053808	His2A:CG33808	NCBITaxon:7227	Drosophila melanogaster	HGNC:4727	H2AC14	NCBITaxon:9606	Homo sapiens	PANTHER|OMA|InParanoid|SonicParanoid|Hieranoid|OrthoInspector	6	9	Yes	Yes
FB:FBgn0053820	His2A:CG33820	NCBITaxon:7227	Drosophila melanogaster	HGNC:4727	H2AC14	NCBITaxon:9606	Homo sapiens	PANTHER|OMA|InParanoid|SonicParanoid|Hieranoid|OrthoInspector	6	9	Yes	Yes
FB:FBgn0053832	His2A:CG33832	NCBITaxon:7227	Drosophila melanogaster	HGNC:4727	H2AC14	NCBITaxon:9606	Homo sapiens	PANTHER|OMA|InParanoid|SonicParanoid|Hieranoid|OrthoInspector	6	9	Yes	Yes
FB:FBgn0051618	His2A:CG31618	NCBITaxon:7227	Drosophila melanogaster	HGNC:4727	H2AC14	NCBITaxon:9606	Homo sapiens	PANTHER|OMA|InParanoid|SonicParanoid|Hieranoid|OrthoInspector	6	9	Yes	Yes
FB:FBgn0053850	His2A:CG33850	NCBITaxon:7227	Drosophila melanogaster	HGNC:4727	H2AC14	NCBITaxon:9606	Homo sapiens	PANTHER|OMA|InParanoid|SonicParanoid|Hieranoid|OrthoInspector	6	9	Yes	Yes
FB:FBgn0053862	His2A:CG33862	NCBITaxon:7227	Drosophila melanogaster	HGNC:4727	H2AC14	NCBITaxon:9606	Homo sapiens	PANTHER|OMA|InParanoid|SonicParanoid|Hieranoid|OrthoInspector	6	9	Yes	Yes
FB:FBgn0053847	His2A:CG33847	NCBITaxon:7227	Drosophila melanogaster	HGNC:4727	H2AC14	NCBITaxon:9606	Homo sapiens	PANTHER|OMA|InParanoid|SonicParanoid|Hieranoid|OrthoInspector	6	9	Yes	Yes
FB:FBgn0053817	His2A:CG33817	NCBITaxon:7227	Drosophila melanogaster	HGNC:4727	H2AC14	NCBITaxon:9606	Homo sapiens	PANTHER|OMA|InParanoid|SonicParanoid|Hieranoid|OrthoInspector	6	9	Yes	Yes
FB:FBgn0053844	His2A:CG33844	NCBITaxon:7227	Drosophila melanogaster	HGNC:4727	H2AC14	NCBITaxon:9606	Homo sapiens	PANTHER|OMA|InParanoid|SonicParanoid|Hieranoid|OrthoInspector	6	9	Yes	Yes
FB:FBgn0053838	His2A:CG33838	NCBITaxon:7227	Drosophila melanogaster	HGNC:4727	H2AC14	NCBITaxon:9606	Homo sapiens	PANTHER|OMA|InParanoid|SonicParanoid|Hieranoid|OrthoInspector	6	9	Yes	Yes
FB:FBgn0053835	His2A:CG33835	NCBITaxon:7227	Drosophila melanogaster	HGNC:4727	H2AC14	NCBITaxon:9606	Homo sapiens	PANTHER|OMA|InParanoid|SonicParanoid|Hieranoid|OrthoInspector	6	9	Yes	Yes
FB:FBgn0053841	His2A:CG33841	NCBITaxon:7227	Drosophila melanogaster	HGNC:4727	H2AC14	NCBITaxon:9606	Homo sapiens	PANTHER|OMA|InParanoid|SonicParanoid|Hieranoid|OrthoInspector	6	9	Yes	Yes
FB:FBgn0053859	His2A:CG33859	NCBITaxon:7227	Drosophila melanogaster	HGNC:4727	H2AC14	NCBITaxon:9606	Homo sapiens	PANTHER|OMA|InParanoid|SonicParanoid|Hieranoid|OrthoInspector	6	9	Yes	Yes
FB:FBgn0053823	His2A:CG33823	NCBITaxon:7227	Drosophila melanogaster	HGNC:4727	H2AC14	NCBITaxon:9606	Homo sapiens	PANTHER|OMA|InParanoid|SonicParanoid|Hieranoid|OrthoInspector	6	9	Yes	Yes
FB:FBgn0053814	His2A:CG33814	NCBITaxon:7227	Drosophila melanogaster	HGNC:4727	H2AC14	NCBITaxon:9606	Homo sapiens	PANTHER|OMA|InParanoid|SonicParanoid|Hieranoid|OrthoInspector	6	9	Yes	Yes
MGI:2448309	H2ac10	NCBITaxon:10090	Mus musculus	HGNC:4727	H2AC14	NCBITaxon:9606	Homo sapiens	OMA|HGNC	2	10	Yes	Yes
ZFIN:ZDB-GENE-131121-77	hist1h2a5	NCBITaxon:7955	Danio rerio	HGNC:4727	H2AC14	NCBITaxon:9606	Homo sapiens	Hieranoid|OMA|OrthoInspector	3	10	Yes	No
ZFIN:ZDB-GENE-121214-152	si:ch211-113a14.25	NCBITaxon:7955	Danio rerio	HGNC:4727	H2AC14	NCBITaxon:9606	Homo sapiens	PANTHER|OMA|OrthoInspector|Hieranoid	4	10	No	Yes
ZFIN:ZDB-GENE-121214-198	si:ch211-113a14.19	NCBITaxon:7955	Danio rerio	HGNC:4727	H2AC14	NCBITaxon:9606	Homo sapiens	Hieranoid|OMA|OrthoInspector|PANTHER	4	10	No	Yes
ZFIN:ZDB-GENE-131127-102	si:dkey-261m9.11	NCBITaxon:7955	Danio rerio	HGNC:4727	H2AC14	NCBITaxon:9606	Homo sapiens	Hieranoid|OMA|OrthoInspector|PANTHER	4	10	No	Yes
SGD:S000002633	HTA1	NCBITaxon:559292	Saccharomyces cerevisiae	HGNC:4726	H2AC15	NCBITaxon:9606	Homo sapiens	PANTHER|PhylomeDB|OMA|InParanoid|SonicParanoid|Hieranoid|OrthoInspector	7	9	No	Yes
SGD:S000000099	HTA2	NCBITaxon:559292	Saccharomyces cerevisiae	HGNC:4726	H2AC15	NCBITaxon:9606	Homo sapiens	PANTHER|PhylomeDB|OMA|InParanoid|SonicParanoid|Hieranoid|OrthoInspector	7	9	Yes	Yes
RGD:1304905	Hist1h2ao	NCBITaxon:10116	Rattus norvegicus	HGNC:4726	H2AC15	NCBITaxon:9606	Homo sapiens	Hieranoid|OMA|InParanoid	3	10	No	Yes
RGD:9087157	Hist1h2al1	NCBITaxon:10116	Rattus norvegicus	HGNC:4726	H2AC15	NCBITaxon:9606	Homo sapiens	Hieranoid|OMA|InParanoid	3	10	Yes	Yes
RGD:1594367	Hist1h2ah	NCBITaxon:10116	Rattus norvegicus	HGNC:4726	H2AC15	NCBITaxon:9606	Homo sapiens	Hieranoid|OMA|InParanoid	3	10	No	Yes
WB:WBGene00001895	his-21	NCBITaxon:6239	Caenorhabditis elegans	HGNC:4726	H2AC15	NCBITaxon:9606	Homo sapiens	PANTHER|OrthoFinder|OMA|InParanoid|SonicParanoid|Hieranoid|OrthoInspector	7	9	No	Yes
WB:WBGene00001927	his-53	NCBITaxon:6239	Caenorhabditis elegans	HGNC:4726	H2AC15	NCBITaxon:9606	Homo sapiens	PANTHER|OrthoFinder|OMA|InParanoid|SonicParanoid|Hieranoid|OrthoInspector	7	9	No	Yes
WB:WBGene00001909	his-35	NCBITaxon:6239	Caenorhabditis elegans	HGNC:4726	H2AC15	NCBITaxon:9606	Homo sapiens	PANTHER|OrthoFinder|OMA|InParanoid|SonicParanoid|Hieranoid|OrthoInspector	7	9	No	Yes
WB:WBGene00001886	his-12	NCBITaxon:6239	Caenorhabditis elegans	HGNC:4726	H2AC15	NCBITaxon:9606	Homo sapiens	PANTHER|OrthoFinder|OMA|InParanoid|SonicParanoid|Hieranoid|OrthoInspector	7	9	No	Yes
WB:WBGene00001877	his-3	NCBITaxon:6239	Caenorhabditis elegans	HGNC:4726	H2AC15	NCBITaxon:9606	Homo sapiens	PANTHER|OrthoFinder|OMA|InParanoid|SonicParanoid|Hieranoid|OrthoInspector	7	9	No	Yes
WB:WBGene00001931	his-57	NCBITaxon:6239	Caenorhabditis elegans	HGNC:4726	H2AC15	NCBITaxon:9606	Homo sapiens	PANTHER|OrthoFinder|OMA|InParanoid|SonicParanoid|Hieranoid|OrthoInspector	7	9	No	Yes
WB:WBGene00001921	his-47	NCBITaxon:6239	Caenorhabditis elegans	HGNC:4726	H2AC15	NCBITaxon:9606	Homo sapiens	PANTHER|OrthoFinder|OMA|InParanoid|SonicParanoid|Hieranoid|OrthoInspector	7	9	No	Yes
WB:WBGene00001907	his-33	NCBITaxon:6239	Caenorhabditis elegans	HGNC:4726	H2AC15	NCBITaxon:9606	Homo sapiens	PANTHER|OrthoFinder|OMA|InParanoid|SonicParanoid|Hieranoid|OrthoInspector	7	9	No	Yes
WB:WBGene00001942	his-68	NCBITaxon:6239	Caenorhabditis elegans	HGNC:4726	H2AC15	NCBITaxon:9606	Homo sapiens	PANTHER|OrthoFinder|OMA|InParanoid|SonicParanoid|Hieranoid|OrthoInspector	7	9	No	Yes
WB:WBGene00001904	his-30	NCBITaxon:6239	Caenorhabditis elegans	HGNC:4726	H2AC15	NCBITaxon:9606	Homo sapiens	PANTHER|OrthoFinder|OMA|InParanoid|SonicParanoid|Hieranoid|OrthoInspector	7	9	No	Yes
WB:WBGene00001893	his-19	NCBITaxon:6239	Caenorhabditis elegans	HGNC:4726	H2AC15	NCBITaxon:9606	Homo sapiens	PANTHER|OrthoFinder|OMA|InParanoid|SonicParanoid|Hieranoid|OrthoInspector	7	9	No	Yes
WB:WBGene00001881	his-7	NCBITaxon:6239	Caenorhabditis elegans	HGNC:4726	H2AC15	NCBITaxon:9606	Homo sapiens	PANTHER|OrthoFinder|OMA|InParanoid|SonicParanoid|Hieranoid|OrthoInspector	7	9	No	Yes
WB:WBGene00001925	his-51	NCBITaxon:6239	Caenorhabditis elegans	HGNC:4726	H2AC15	NCBITaxon:9606	Homo sapiens	PANTHER|OrthoFinder|OMA|InParanoid|SonicParanoid|Hieranoid|OrthoInspector	7	9	No	Yes
WB:WBGene00001917	his-43	NCBITaxon:6239	Caenorhabditis elegans	HGNC:4726	H2AC15	NCBITaxon:9606	Homo sapiens	PANTHER|OrthoFinder|OMA|InParanoid|SonicParanoid|Hieranoid|OrthoInspector	7	9	No	Yes
WB:WBGene00001890	his-16	NCBITaxon:6239	Caenorhabditis elegans	HGNC:4726	H2AC15	NCBITaxon:9606	Homo sapiens	PANTHER|OrthoFinder|OMA|InParanoid|SonicParanoid|Hieranoid|OrthoInspector	7	9	No	Yes
WB:WBGene00001935	his-61	NCBITaxon:6239	Caenorhabditis elegans	HGNC:4726	H2AC15	NCBITaxon:9606	Homo sapiens	PANTHER|OrthoFinder|OMA|InParanoid|SonicParanoid|Hieranoid|OrthoInspector	7	9	No	Yes
WB:WBGene00001939	his-65	NCBITaxon:6239	Caenorhabditis elegans	HGNC:4726	H2AC15	NCBITaxon:9606	Homo sapiens	PANTHER|OrthoFinder|OMA|InParanoid|SonicParanoid|Hieranoid|OrthoInspector	7	9	No	Yes
FB:FBgn0053820	His2A:CG33820	NCBITaxon:7227	Drosophila melanogaster	HGNC:4726	H2AC15	NCBITaxon:9606	Homo sapiens	PANTHER|OMA|InParanoid|SonicParanoid|Hieranoid|OrthoInspector	6	9	Yes	Yes
FB:FBgn0053862	His2A:CG33862	NCBITaxon:7227	Drosophila melanogaster	HGNC:4726	H2AC15	NCBITaxon:9606	Homo sapiens	PANTHER|OMA|InParanoid|SonicParanoid|Hieranoid|OrthoInspector	6	9	Yes	Yes
FB:FBgn0053865	His2A:CG33865	NCBITaxon:7227	Drosophila melanogaster	HGNC:4726	H2AC15	NCBITaxon:9606	Homo sapiens	PANTHER|OMA|InParanoid|SonicParanoid|Hieranoid|OrthoInspector	6	9	Yes	Yes
FB:FBgn0053817	His2A:CG33817	NCBITaxon:7227	Drosophila melanogaster	HGNC:4726	H2AC15	NCBITaxon:9606	Homo sapiens	PANTHER|OMA|InParanoid|SonicParanoid|Hieranoid|OrthoInspector	6	9	Yes	Yes
FB:FBgn0053814	His2A:CG33814	NCBITaxon:7227	Drosophila melanogaster	HGNC:4726	H2AC15	NCBITaxon:9606	Homo sapiens	PANTHER|OMA|InParanoid|SonicParanoid|Hieranoid|OrthoInspector	6	9	Yes	Yes
FB:FBgn0053847	His2A:CG33847	NCBITaxon:7227	Drosophila melanogaster	HGNC:4726	H2AC15	NCBITaxon:9606	Homo sapiens	PANTHER|OMA|InParanoid|SonicParanoid|Hieranoid|OrthoInspector	6	9	Yes	Yes
FB:FBgn0053859	His2A:CG33859	NCBITaxon:7227	Drosophila melanogaster	HGNC:4726	H2AC15	NCBITaxon:9606	Homo sapiens	PANTHER|OMA|InParanoid|SonicParanoid|Hieranoid|OrthoInspector	6	9	Yes	Yes
FB:FBgn0053853	His2A:CG33853	NCBITaxon:7227	Drosophila melanogaster	HGNC:4726	H2AC15	NCBITaxon:9606	Homo sapiens	PANTHER|OMA|InParanoid|SonicParanoid|Hieranoid|OrthoInspector	6	9	Yes	Yes
FB:FBgn0053823	His2A:CG33823	NCBITaxon:7227	Drosophila melanogaster	HGNC:4726	H2AC15	NCBITaxon:9606	Homo sapiens	PANTHER|OMA|InParanoid|SonicParanoid|Hieranoid|OrthoInspector	6	9	Yes	Yes
FB:FBgn0053835	His2A:CG33835	NCBITaxon:7227	Drosophila melanogaster	HGNC:4726	H2AC15	NCBITaxon:9606	Homo sapiens	PANTHER|OMA|InParanoid|SonicParanoid|Hieranoid|OrthoInspector	6	9	Yes	Yes
FB:FBgn0053856	His2A:CG33856	NCBITaxon:7227	Drosophila melanogaster	HGNC:4726	H2AC15	NCBITaxon:9606	Homo sapiens	PANTHER|OMA|InParanoid|SonicParanoid|Hieranoid|OrthoInspector	6	9	Yes	Yes
FB:FBgn0053832	His2A:CG33832	NCBITaxon:7227	Drosophila melanogaster	HGNC:4726	H2AC15	NCBITaxon:9606	Homo sapiens	PANTHER|OMA|InParanoid|SonicParanoid|Hieranoid|OrthoInspector	6	9	Yes	Yes
FB:FBgn0053841	His2A:CG33841	NCBITaxon:7227	Drosophila melanogaster	HGNC:4726	H2AC15	NCBITaxon:9606	Homo sapiens	PANTHER|OMA|InParanoid|SonicParanoid|Hieranoid|OrthoInspector	6	9	Yes	Yes
FB:FBgn0053844	His2A:CG33844	NCBITaxon:7227	Drosophila melanogaster	HGNC:4726	H2AC15	NCBITaxon:9606	Homo sapiens	PANTHER|OMA|InParanoid|SonicParanoid|Hieranoid|OrthoInspector	6	9	Yes	Yes
FB:FBgn0053829	His2A:CG33829	NCBITaxon:7227	Drosophila melanogaster	HGNC:4726	H2AC15	NCBITaxon:9606	Homo sapiens	PANTHER|OMA|InParanoid|SonicParanoid|Hieranoid|OrthoInspector	6	9	Yes	Yes
FB:FBgn0053838	His2A:CG33838	NCBITaxon:7227	Drosophila melanogaster	HGNC:4726	H2AC15	NCBITaxon:9606	Homo sapiens	PANTHER|OMA|InParanoid|SonicParanoid|Hieranoid|OrthoInspector	6	9	Yes	Yes
FB:FBgn0053826	His2A:CG33826	NCBITaxon:7227	Drosophila melanogaster	HGNC:4726	H2AC15	NCBITaxon:9606	Homo sapiens	PANTHER|OMA|InParanoid|SonicParanoid|Hieranoid|OrthoInspector	6	9	Yes	Yes
FB:FBgn0053808	His2A:CG33808	NCBITaxon:7227	Drosophila melanogaster	HGNC:4726	H2AC15	NCBITaxon:9606	Homo sapiens	PANTHER|OMA|InParanoid|SonicParanoid|Hieranoid|OrthoInspector	6	9	Yes	Yes
FB:FBgn0053850	His2A:CG33850	NCBITaxon:7227	Drosophila melanogaster	HGNC:4726	H2AC15	NCBITaxon:9606	Homo sapiens	PANTHER|OMA|InParanoid|SonicParanoid|Hieranoid|OrthoInspector	6	9	Yes	Yes
FB:FBgn0051618	His2A:CG31618	NCBITaxon:7227	Drosophila melanogaster	HGNC:4726	H2AC15	NCBITaxon:9606	Homo sapiens	PANTHER|OMA|InParanoid|SonicParanoid|Hieranoid|OrthoInspector	6	9	Yes	Yes
MGI:2448287	H2ac6	NCBITaxon:10090	Mus musculus	HGNC:4726	H2AC15	NCBITaxon:9606	Homo sapiens	OMA|HGNC	2	10	No	Yes
ZFIN:ZDB-GENE-160113-30	si:ch73-368j24.13	NCBITaxon:7955	Danio rerio	HGNC:4726	H2AC15	NCBITaxon:9606	Homo sapiens	OMA|OrthoInspector|InParanoid|SonicParanoid	4	10	Yes	No
ZFIN:ZDB-GENE-160113-109	si:dkey-23a13.20	NCBITaxon:7955	Danio rerio	HGNC:4726	H2AC15	NCBITaxon:9606	Homo sapiens	PANTHER|OMA|InParanoid|SonicParanoid|OrthoInspector	5	10	Yes	No
ZFIN:ZDB-GENE-160113-98	hist1h2a7	NCBITaxon:7955	Danio rerio	HGNC:4726	H2AC15	NCBITaxon:9606	Homo sapiens	OMA|InParanoid|SonicParanoid|Hieranoid|OrthoInspector	5	10	Yes	No
ZFIN:ZDB-GENE-160113-115	si:ch1073-159d7.10	NCBITaxon:7955	Danio rerio	HGNC:4726	H2AC15	NCBITaxon:9606	Homo sapiens	OMA|InParanoid|SonicParanoid|Hieranoid|OrthoInspector	5	10	Yes	No
ZFIN:ZDB-GENE-121214-150	hist1h2a1	NCBITaxon:7955	Danio rerio	HGNC:4726	H2AC15	NCBITaxon:9606	Homo sapiens	OMA|OrthoInspector|InParanoid|SonicParanoid	4	10	Yes	No
ZFIN:ZDB-GENE-160113-99	si:ch73-368j24.14	NCBITaxon:7955	Danio rerio	HGNC:4726	H2AC15	NCBITaxon:9606	Homo sapiens	OMA|InParanoid|SonicParanoid|Hieranoid|OrthoInspector	5	10	Yes	No
ZFIN:ZDB-GENE-160113-102	si:ch1073-159d7.11	NCBITaxon:7955	Danio rerio	HGNC:4726	H2AC15	NCBITaxon:9606	Homo sapiens	PANTHER|OMA|InParanoid|SonicParanoid|OrthoInspector	5	10	Yes	No
ZFIN:ZDB-GENE-121214-198	si:ch211-113a14.19	NCBITaxon:7955	Danio rerio	HGNC:4726	H2AC15	NCBITaxon:9606	Homo sapiens	PANTHER|OMA|InParanoid|SonicParanoid|Hieranoid|OrthoInspector	6	10	Yes	Yes
ZFIN:ZDB-GENE-121214-152	si:ch211-113a14.25	NCBITaxon:7955	Danio rerio	HGNC:4726	H2AC15	NCBITaxon:9606	Homo sapiens	PANTHER|OMA|InParanoid|SonicParanoid|Hieranoid|OrthoInspector	6	10	Yes	Yes
ZFIN:ZDB-GENE-131127-50	si:dkey-261m9.7	NCBITaxon:7955	Danio rerio	HGNC:4726	H2AC15	NCBITaxon:9606	Homo sapiens	OMA|OrthoInspector|InParanoid|SonicParanoid	4	10	Yes	No
ZFIN:ZDB-GENE-160113-107	si:dkey-23a13.6	NCBITaxon:7955	Danio rerio	HGNC:4726	H2AC15	NCBITaxon:9606	Homo sapiens	OMA|InParanoid|SonicParanoid|Hieranoid|OrthoInspector	5	10	Yes	No
ZFIN:ZDB-GENE-160113-105	hist1h2a8	NCBITaxon:7955	Danio rerio	HGNC:4726	H2AC15	NCBITaxon:9606	Homo sapiens	PANTHER|OMA|InParanoid|SonicParanoid|OrthoInspector	5	10	Yes	No
ZFIN:ZDB-GENE-131121-80	si:dkey-108k21.15	NCBITaxon:7955	Danio rerio	HGNC:4726	H2AC15	NCBITaxon:9606	Homo sapiens	OMA|OrthoInspector|InParanoid|SonicParanoid	4	10	Yes	No
ZFIN:ZDB-GENE-121214-162	si:ch211-113a14.11	NCBITaxon:7955	Danio rerio	HGNC:4726	H2AC15	NCBITaxon:9606	Homo sapiens	OMA|InParanoid|SonicParanoid|Hieranoid|OrthoInspector	5	10	Yes	No
ZFIN:ZDB-GENE-030131-6292	hist1h2a6	NCBITaxon:7955	Danio rerio	HGNC:4726	H2AC15	NCBITaxon:9606	Homo sapiens	OMA|OrthoInspector|InParanoid|SonicParanoid	4	10	Yes	No
ZFIN:ZDB-GENE-160113-112	h2ax2	NCBITaxon:7955	Danio rerio	HGNC:4726	H2AC15	NCBITaxon:9606	Homo sapiens	PANTHER|OMA|InParanoid|SonicParanoid|OrthoInspector	5	10	Yes	No
ZFIN:ZDB-GENE-131127-102	si:dkey-261m9.11	NCBITaxon:7955	Danio rerio	HGNC:4726	H2AC15	NCBITaxon:9606	Homo sapiens	PANTHER|OMA|InParanoid|SonicParanoid|Hieranoid|OrthoInspector	6	10	Yes	Yes
ZFIN:ZDB-GENE-050522-93	hist1h2a2	NCBITaxon:7955	Danio rerio	HGNC:4726	H2AC15	NCBITaxon:9606	Homo sapiens	OMA|InParanoid|SonicParanoid|Hieranoid|OrthoInspector	5	10	Yes	No
ZFIN:ZDB-GENE-050731-6	hist1h2a4	NCBITaxon:7955	Danio rerio	HGNC:4726	H2AC15	NCBITaxon:9606	Homo sapiens	OMA|InParanoid|SonicParanoid|Hieranoid|OrthoInspector	5	10	Yes	No
ZFIN:ZDB-GENE-121214-148	si:ch211-113a14.7	NCBITaxon:7955	Danio rerio	HGNC:4726	H2AC15	NCBITaxon:9606	Homo sapiens	OMA|OrthoInspector|InParanoid|SonicParanoid	4	10	Yes	No
ZFIN:ZDB-GENE-070822-28	hist1h2a3	NCBITaxon:7955	Danio rerio	HGNC:4726	H2AC15	NCBITaxon:9606	Homo sapiens	OMA|OrthoInspector|InParanoid|SonicParanoid	4	10	Yes	No
ZFIN:ZDB-GENE-131121-75	si:dkey-108k21.19	NCBITaxon:7955	Danio rerio	HGNC:4726	H2AC15	NCBITaxon:9606	Homo sapiens	OMA|OrthoInspector|InParanoid|SonicParanoid	4	10	Yes	No
ZFIN:ZDB-GENE-131127-83	si:dkey-261m9.18	NCBITaxon:7955	Danio rerio	HGNC:4726	H2AC15	NCBITaxon:9606	Homo sapiens	OMA|OrthoInspector|InParanoid|SonicParanoid	4	10	Yes	No
ZFIN:ZDB-GENE-131127-92	hist1h2a10	NCBITaxon:7955	Danio rerio	HGNC:4726	H2AC15	NCBITaxon:9606	Homo sapiens	OMA|InParanoid|SonicParanoid|Hieranoid|OrthoInspector	5	10	Yes	No
ZFIN:ZDB-GENE-081205-1	hist1h2a11	NCBITaxon:7955	Danio rerio	HGNC:4726	H2AC15	NCBITaxon:9606	Homo sapiens	PANTHER|OMA|InParanoid|SonicParanoid|OrthoInspector	5	10	Yes	No
ZFIN:ZDB-GENE-131127-88	hist1h2a9	NCBITaxon:7955	Danio rerio	HGNC:4726	H2AC15	NCBITaxon:9606	Homo sapiens	OMA|InParanoid|SonicParanoid|Hieranoid|OrthoInspector	5	10	Yes	No
ZFIN:ZDB-GENE-131121-77	hist1h2a5	NCBITaxon:7955	Danio rerio	HGNC:4726	H2AC15	NCBITaxon:9606	Homo sapiens	Hieranoid|OMA|OrthoInspector	3	10	Yes	No
SGD:S000002633	HTA1	NCBITaxon:559292	Saccharomyces cerevisiae	HGNC:4730	H2AC16	NCBITaxon:9606	Homo sapiens	PANTHER|OMA|InParanoid|SonicParanoid|Hieranoid|OrthoInspector	6	9	No	Yes
SGD:S000000099	HTA2	NCBITaxon:559292	Saccharomyces cerevisiae	HGNC:4730	H2AC16	NCBITaxon:9606	Homo sapiens	PANTHER|OMA|InParanoid|SonicParanoid|Hieranoid|OrthoInspector	6	9	No	Yes
RGD:1304905	Hist1h2ao	NCBITaxon:10116	Rattus norvegicus	HGNC:4730	H2AC16	NCBITaxon:9606	Homo sapiens	Hieranoid|OMA|InParanoid	3	10	No	Yes
RGD:9087157	Hist1h2al1	NCBITaxon:10116	Rattus norvegicus	HGNC:4730	H2AC16	NCBITaxon:9606	Homo sapiens	Hieranoid|OMA|InParanoid	3	10	Yes	Yes
RGD:1594367	Hist1h2ah	NCBITaxon:10116	Rattus norvegicus	HGNC:4730	H2AC16	NCBITaxon:9606	Homo sapiens	Hieranoid|OMA|InParanoid	3	10	No	Yes
WB:WBGene00001927	his-53	NCBITaxon:6239	Caenorhabditis elegans	HGNC:4730	H2AC16	NCBITaxon:9606	Homo sapiens	PANTHER|OrthoFinder|OMA|InParanoid|SonicParanoid|Hieranoid|OrthoInspector	7	9	No	Yes
WB:WBGene00001909	his-35	NCBITaxon:6239	Caenorhabditis elegans	HGNC:4730	H2AC16	NCBITaxon:9606	Homo sapiens	PANTHER|OrthoFinder|OMA|InParanoid|SonicParanoid|Hieranoid|OrthoInspector	7	9	No	Yes
WB:WBGene00001893	his-19	NCBITaxon:6239	Caenorhabditis elegans	HGNC:4730	H2AC16	NCBITaxon:9606	Homo sapiens	PANTHER|OrthoFinder|OMA|InParanoid|SonicParanoid|Hieranoid|OrthoInspector	7	9	No	Yes
WB:WBGene00001935	his-61	NCBITaxon:6239	Caenorhabditis elegans	HGNC:4730	H2AC16	NCBITaxon:9606	Homo sapiens	PANTHER|OrthoFinder|OMA|InParanoid|SonicParanoid|Hieranoid|OrthoInspector	7	9	No	Yes
WB:WBGene00001895	his-21	NCBITaxon:6239	Caenorhabditis elegans	HGNC:4730	H2AC16	NCBITaxon:9606	Homo sapiens	PANTHER|OrthoFinder|OMA|InParanoid|SonicParanoid|Hieranoid|OrthoInspector	7	9	No	Yes
WB:WBGene00001904	his-30	NCBITaxon:6239	Caenorhabditis elegans	HGNC:4730	H2AC16	NCBITaxon:9606	Homo sapiens	PANTHER|OrthoFinder|OMA|InParanoid|SonicParanoid|Hieranoid|OrthoInspector	7	9	No	Yes
WB:WBGene00001917	his-43	NCBITaxon:6239	Caenorhabditis elegans	HGNC:4730	H2AC16	NCBITaxon:9606	Homo sapiens	PANTHER|OrthoFinder|OMA|InParanoid|SonicParanoid|Hieranoid|OrthoInspector	7	9	No	Yes
WB:WBGene00001925	his-51	NCBITaxon:6239	Caenorhabditis elegans	HGNC:4730	H2AC16	NCBITaxon:9606	Homo sapiens	PANTHER|OrthoFinder|OMA|InParanoid|SonicParanoid|Hieranoid|OrthoInspector	7	9	No	Yes
WB:WBGene00001921	his-47	NCBITaxon:6239	Caenorhabditis elegans	HGNC:4730	H2AC16	NCBITaxon:9606	Homo sapiens	PANTHER|OrthoFinder|OMA|InParanoid|SonicParanoid|Hieranoid|OrthoInspector	7	9	No	Yes
WB:WBGene00001907	his-33	NCBITaxon:6239	Caenorhabditis elegans	HGNC:4730	H2AC16	NCBITaxon:9606	Homo sapiens	PANTHER|OrthoFinder|OMA|InParanoid|SonicParanoid|Hieranoid|OrthoInspector	7	9	No	Yes
WB:WBGene00001931	his-57	NCBITaxon:6239	Caenorhabditis elegans	HGNC:4730	H2AC16	NCBITaxon:9606	Homo sapiens	PANTHER|OrthoFinder|OMA|InParanoid|SonicParanoid|Hieranoid|OrthoInspector	7	9	No	Yes
WB:WBGene00001890	his-16	NCBITaxon:6239	Caenorhabditis elegans	HGNC:4730	H2AC16	NCBITaxon:9606	Homo sapiens	PANTHER|OrthoFinder|OMA|InParanoid|SonicParanoid|Hieranoid|OrthoInspector	7	9	No	Yes
WB:WBGene00001939	his-65	NCBITaxon:6239	Caenorhabditis elegans	HGNC:4730	H2AC16	NCBITaxon:9606	Homo sapiens	PANTHER|OrthoFinder|OMA|InParanoid|SonicParanoid|Hieranoid|OrthoInspector	7	9	No	Yes
WB:WBGene00001877	his-3	NCBITaxon:6239	Caenorhabditis elegans	HGNC:4730	H2AC16	NCBITaxon:9606	Homo sapiens	PANTHER|OrthoFinder|OMA|InParanoid|SonicParanoid|Hieranoid|OrthoInspector	7	9	No	Yes
WB:WBGene00001942	his-68	NCBITaxon:6239	Caenorhabditis elegans	HGNC:4730	H2AC16	NCBITaxon:9606	Homo sapiens	PANTHER|OrthoFinder|OMA|InParanoid|SonicParanoid|Hieranoid|OrthoInspector	7	9	No	Yes
WB:WBGene00001881	his-7	NCBITaxon:6239	Caenorhabditis elegans	HGNC:4730	H2AC16	NCBITaxon:9606	Homo sapiens	PANTHER|OrthoFinder|OMA|InParanoid|SonicParanoid|Hieranoid|OrthoInspector	7	9	No	Yes
WB:WBGene00001886	his-12	NCBITaxon:6239	Caenorhabditis elegans	HGNC:4730	H2AC16	NCBITaxon:9606	Homo sapiens	PANTHER|OrthoFinder|OMA|InParanoid|SonicParanoid|Hieranoid|OrthoInspector	7	9	No	Yes
FB:FBgn0053844	His2A:CG33844	NCBITaxon:7227	Drosophila melanogaster	HGNC:4730	H2AC16	NCBITaxon:9606	Homo sapiens	PANTHER|OMA|InParanoid|SonicParanoid|Hieranoid|OrthoInspector	6	9	Yes	Yes
FB:FBgn0053829	His2A:CG33829	NCBITaxon:7227	Drosophila melanogaster	HGNC:4730	H2AC16	NCBITaxon:9606	Homo sapiens	PANTHER|OMA|InParanoid|SonicParanoid|Hieranoid|OrthoInspector	6	9	Yes	Yes
FB:FBgn0053826	His2A:CG33826	NCBITaxon:7227	Drosophila melanogaster	HGNC:4730	H2AC16	NCBITaxon:9606	Homo sapiens	PANTHER|OMA|InParanoid|SonicParanoid|Hieranoid|OrthoInspector	6	9	Yes	Yes
FB:FBgn0053820	His2A:CG33820	NCBITaxon:7227	Drosophila melanogaster	HGNC:4730	H2AC16	NCBITaxon:9606	Homo sapiens	PANTHER|OMA|InParanoid|SonicParanoid|Hieranoid|OrthoInspector	6	9	Yes	Yes
FB:FBgn0053835	His2A:CG33835	NCBITaxon:7227	Drosophila melanogaster	HGNC:4730	H2AC16	NCBITaxon:9606	Homo sapiens	PANTHER|OMA|InParanoid|SonicParanoid|Hieranoid|OrthoInspector	6	9	Yes	Yes
FB:FBgn0053814	His2A:CG33814	NCBITaxon:7227	Drosophila melanogaster	HGNC:4730	H2AC16	NCBITaxon:9606	Homo sapiens	PANTHER|OMA|InParanoid|SonicParanoid|Hieranoid|OrthoInspector	6	9	Yes	Yes
FB:FBgn0051618	His2A:CG31618	NCBITaxon:7227	Drosophila melanogaster	HGNC:4730	H2AC16	NCBITaxon:9606	Homo sapiens	PANTHER|OMA|InParanoid|SonicParanoid|Hieranoid|OrthoInspector	6	9	Yes	Yes
FB:FBgn0053862	His2A:CG33862	NCBITaxon:7227	Drosophila melanogaster	HGNC:4730	H2AC16	NCBITaxon:9606	Homo sapiens	PANTHER|OMA|InParanoid|SonicParanoid|Hieranoid|OrthoInspector	6	9	Yes	Yes
FB:FBgn0053832	His2A:CG33832	NCBITaxon:7227	Drosophila melanogaster	HGNC:4730	H2AC16	NCBITaxon:9606	Homo sapiens	PANTHER|OMA|InParanoid|SonicParanoid|Hieranoid|OrthoInspector	6	9	Yes	Yes
FB:FBgn0053838	His2A:CG33838	NCBITaxon:7227	Drosophila melanogaster	HGNC:4730	H2AC16	NCBITaxon:9606	Homo sapiens	PANTHER|OMA|InParanoid|SonicParanoid|Hieranoid|OrthoInspector	6	9	Yes	Yes
FB:FBgn0053817	His2A:CG33817	NCBITaxon:7227	Drosophila melanogaster	HGNC:4730	H2AC16	NCBITaxon:9606	Homo sapiens	PANTHER|OMA|InParanoid|SonicParanoid|Hieranoid|OrthoInspector	6	9	Yes	Yes
FB:FBgn0053823	His2A:CG33823	NCBITaxon:7227	Drosophila melanogaster	HGNC:4730	H2AC16	NCBITaxon:9606	Homo sapiens	PANTHER|OMA|InParanoid|SonicParanoid|Hieranoid|OrthoInspector	6	9	Yes	Yes
FB:FBgn0053856	His2A:CG33856	NCBITaxon:7227	Drosophila melanogaster	HGNC:4730	H2AC16	NCBITaxon:9606	Homo sapiens	PANTHER|OMA|InParanoid|SonicParanoid|Hieranoid|OrthoInspector	6	9	Yes	Yes
FB:FBgn0053850	His2A:CG33850	NCBITaxon:7227	Drosophila melanogaster	HGNC:4730	H2AC16	NCBITaxon:9606	Homo sapiens	PANTHER|OMA|InParanoid|SonicParanoid|Hieranoid|OrthoInspector	6	9	Yes	Yes
FB:FBgn0053808	His2A:CG33808	NCBITaxon:7227	Drosophila melanogaster	HGNC:4730	H2AC16	NCBITaxon:9606	Homo sapiens	PANTHER|OMA|InParanoid|SonicParanoid|Hieranoid|OrthoInspector	6	9	Yes	Yes
FB:FBgn0053841	His2A:CG33841	NCBITaxon:7227	Drosophila melanogaster	HGNC:4730	H2AC16	NCBITaxon:9606	Homo sapiens	PANTHER|OMA|InParanoid|SonicParanoid|Hieranoid|OrthoInspector	6	9	Yes	Yes
FB:FBgn0053853	His2A:CG33853	NCBITaxon:7227	Drosophila melanogaster	HGNC:4730	H2AC16	NCBITaxon:9606	Homo sapiens	PANTHER|OMA|InParanoid|SonicParanoid|Hieranoid|OrthoInspector	6	9	Yes	Yes
FB:FBgn0053865	His2A:CG33865	NCBITaxon:7227	Drosophila melanogaster	HGNC:4730	H2AC16	NCBITaxon:9606	Homo sapiens	PANTHER|OMA|InParanoid|SonicParanoid|Hieranoid|OrthoInspector	6	9	Yes	Yes
FB:FBgn0053847	His2A:CG33847	NCBITaxon:7227	Drosophila melanogaster	HGNC:4730	H2AC16	NCBITaxon:9606	Homo sapiens	PANTHER|OMA|InParanoid|SonicParanoid|Hieranoid|OrthoInspector	6	9	Yes	Yes
FB:FBgn0053859	His2A:CG33859	NCBITaxon:7227	Drosophila melanogaster	HGNC:4730	H2AC16	NCBITaxon:9606	Homo sapiens	PANTHER|OMA|InParanoid|SonicParanoid|Hieranoid|OrthoInspector	6	9	Yes	Yes
MGI:2448290	H2ac8	NCBITaxon:10090	Mus musculus	HGNC:4730	H2AC16	NCBITaxon:9606	Homo sapiens	OMA|HGNC	2	10	No	Yes
ZFIN:ZDB-GENE-131127-83	si:dkey-261m9.18	NCBITaxon:7955	Danio rerio	HGNC:4730	H2AC16	NCBITaxon:9606	Homo sapiens	OMA|OrthoInspector|InParanoid|SonicParanoid	4	10	Yes	No
ZFIN:ZDB-GENE-131121-75	si:dkey-108k21.19	NCBITaxon:7955	Danio rerio	HGNC:4730	H2AC16	NCBITaxon:9606	Homo sapiens	OMA|OrthoInspector|InParanoid|SonicParanoid	4	10	Yes	No
ZFIN:ZDB-GENE-121214-148	si:ch211-113a14.7	NCBITaxon:7955	Danio rerio	HGNC:4730	H2AC16	NCBITaxon:9606	Homo sapiens	OMA|OrthoInspector|InParanoid|SonicParanoid	4	10	Yes	No
ZFIN:ZDB-GENE-131121-80	si:dkey-108k21.15	NCBITaxon:7955	Danio rerio	HGNC:4730	H2AC16	NCBITaxon:9606	Homo sapiens	OMA|OrthoInspector|InParanoid|SonicParanoid	4	10	Yes	No
ZFIN:ZDB-GENE-121214-198	si:ch211-113a14.19	NCBITaxon:7955	Danio rerio	HGNC:4730	H2AC16	NCBITaxon:9606	Homo sapiens	PANTHER|OMA|InParanoid|SonicParanoid|Hieranoid|OrthoInspector	6	10	Yes	Yes
ZFIN:ZDB-GENE-121214-162	si:ch211-113a14.11	NCBITaxon:7955	Danio rerio	HGNC:4730	H2AC16	NCBITaxon:9606	Homo sapiens	OMA|InParanoid|SonicParanoid|Hieranoid|OrthoInspector	5	10	Yes	No
ZFIN:ZDB-GENE-160113-98	hist1h2a7	NCBITaxon:7955	Danio rerio	HGNC:4730	H2AC16	NCBITaxon:9606	Homo sapiens	OMA|InParanoid|SonicParanoid|Hieranoid|OrthoInspector	5	10	Yes	No
ZFIN:ZDB-GENE-030131-6292	hist1h2a6	NCBITaxon:7955	Danio rerio	HGNC:4730	H2AC16	NCBITaxon:9606	Homo sapiens	OMA|OrthoInspector|InParanoid|SonicParanoid	4	10	Yes	No
ZFIN:ZDB-GENE-121214-152	si:ch211-113a14.25	NCBITaxon:7955	Danio rerio	HGNC:4730	H2AC16	NCBITaxon:9606	Homo sapiens	PANTHER|OMA|InParanoid|SonicParanoid|Hieranoid|OrthoInspector	6	10	Yes	Yes
ZFIN:ZDB-GENE-160113-115	si:ch1073-159d7.10	NCBITaxon:7955	Danio rerio	HGNC:4730	H2AC16	NCBITaxon:9606	Homo sapiens	OMA|InParanoid|SonicParanoid|Hieranoid|OrthoInspector	5	10	Yes	No
ZFIN:ZDB-GENE-131127-102	si:dkey-261m9.11	NCBITaxon:7955	Danio rerio	HGNC:4730	H2AC16	NCBITaxon:9606	Homo sapiens	PANTHER|OMA|InParanoid|SonicParanoid|Hieranoid|OrthoInspector	6	10	Yes	Yes
ZFIN:ZDB-GENE-160113-109	si:dkey-23a13.20	NCBITaxon:7955	Danio rerio	HGNC:4730	H2AC16	NCBITaxon:9606	Homo sapiens	PANTHER|OMA|InParanoid|SonicParanoid|OrthoInspector	5	10	Yes	No
ZFIN:ZDB-GENE-160113-105	hist1h2a8	NCBITaxon:7955	Danio rerio	HGNC:4730	H2AC16	NCBITaxon:9606	Homo sapiens	PANTHER|OMA|InParanoid|SonicParanoid|OrthoInspector	5	10	Yes	No
ZFIN:ZDB-GENE-131121-77	hist1h2a5	NCBITaxon:7955	Danio rerio	HGNC:4730	H2AC16	NCBITaxon:9606	Homo sapiens	Hieranoid|OMA|OrthoInspector	3	10	Yes	No
ZFIN:ZDB-GENE-050522-93	hist1h2a2	NCBITaxon:7955	Danio rerio	HGNC:4730	H2AC16	NCBITaxon:9606	Homo sapiens	OMA|InParanoid|SonicParanoid|Hieranoid|OrthoInspector	5	10	Yes	No
ZFIN:ZDB-GENE-131127-92	hist1h2a10	NCBITaxon:7955	Danio rerio	HGNC:4730	H2AC16	NCBITaxon:9606	Homo sapiens	OMA|InParanoid|SonicParanoid|Hieranoid|OrthoInspector	5	10	Yes	No
ZFIN:ZDB-GENE-121214-150	hist1h2a1	NCBITaxon:7955	Danio rerio	HGNC:4730	H2AC16	NCBITaxon:9606	Homo sapiens	OMA|OrthoInspector|InParanoid|SonicParanoid	4	10	Yes	No
ZFIN:ZDB-GENE-160113-107	si:dkey-23a13.6	NCBITaxon:7955	Danio rerio	HGNC:4730	H2AC16	NCBITaxon:9606	Homo sapiens	OMA|InParanoid|SonicParanoid|Hieranoid|OrthoInspector	5	10	Yes	No
ZFIN:ZDB-GENE-081205-1	hist1h2a11	NCBITaxon:7955	Danio rerio	HGNC:4730	H2AC16	NCBITaxon:9606	Homo sapiens	PANTHER|OMA|InParanoid|SonicParanoid|OrthoInspector	5	10	Yes	No
ZFIN:ZDB-GENE-131127-50	si:dkey-261m9.7	NCBITaxon:7955	Danio rerio	HGNC:4730	H2AC16	NCBITaxon:9606	Homo sapiens	OMA|OrthoInspector|InParanoid|SonicParanoid	4	10	Yes	No
ZFIN:ZDB-GENE-160113-102	si:ch1073-159d7.11	NCBITaxon:7955	Danio rerio	HGNC:4730	H2AC16	NCBITaxon:9606	Homo sapiens	PANTHER|OMA|InParanoid|SonicParanoid|OrthoInspector	5	10	Yes	No
ZFIN:ZDB-GENE-131127-88	hist1h2a9	NCBITaxon:7955	Danio rerio	HGNC:4730	H2AC16	NCBITaxon:9606	Homo sapiens	OMA|InParanoid|SonicParanoid|Hieranoid|OrthoInspector	5	10	Yes	No
ZFIN:ZDB-GENE-050731-6	hist1h2a4	NCBITaxon:7955	Danio rerio	HGNC:4730	H2AC16	NCBITaxon:9606	Homo sapiens	OMA|InParanoid|SonicParanoid|Hieranoid|OrthoInspector	5	10	Yes	No
ZFIN:ZDB-GENE-160113-99	si:ch73-368j24.14	NCBITaxon:7955	Danio rerio	HGNC:4730	H2AC16	NCBITaxon:9606	Homo sapiens	OMA|InParanoid|SonicParanoid|Hieranoid|OrthoInspector	5	10	Yes	No
ZFIN:ZDB-GENE-160113-30	si:ch73-368j24.13	NCBITaxon:7955	Danio rerio	HGNC:4730	H2AC16	NCBITaxon:9606	Homo sapiens	OMA|OrthoInspector|InParanoid|SonicParanoid	4	10	Yes	No
ZFIN:ZDB-GENE-160113-112	h2ax2	NCBITaxon:7955	Danio rerio	HGNC:4730	H2AC16	NCBITaxon:9606	Homo sapiens	PANTHER|OMA|InParanoid|SonicParanoid|OrthoInspector	5	10	Yes	No
ZFIN:ZDB-GENE-070822-28	hist1h2a3	NCBITaxon:7955	Danio rerio	HGNC:4730	H2AC16	NCBITaxon:9606	Homo sapiens	OMA|OrthoInspector|InParanoid|SonicParanoid	4	10	Yes	No
SGD:S000002633	HTA1	NCBITaxon:559292	Saccharomyces cerevisiae	HGNC:4735	H2AC17	NCBITaxon:9606	Homo sapiens	PANTHER|OMA|InParanoid|SonicParanoid|Hieranoid|OrthoInspector	6	9	No	Yes
SGD:S000000099	HTA2	NCBITaxon:559292	Saccharomyces cerevisiae	HGNC:4735	H2AC17	NCBITaxon:9606	Homo sapiens	PANTHER|OMA|InParanoid|SonicParanoid|Hieranoid|OrthoInspector	6	9	No	Yes
Xenbase:XB-GENE-5861911	h2ac17.L	NCBITaxon:8355	Xenopus laevis	HGNC:4735	H2AC17	NCBITaxon:9606	Homo sapiens	Xenbase	1	1	Yes	Yes
RGD:9087157	Hist1h2al1	NCBITaxon:10116	Rattus norvegicus	HGNC:4735	H2AC17	NCBITaxon:9606	Homo sapiens	Hieranoid|OMA|InParanoid	3	10	Yes	Yes
RGD:1594367	Hist1h2ah	NCBITaxon:10116	Rattus norvegicus	HGNC:4735	H2AC17	NCBITaxon:9606	Homo sapiens	Hieranoid|OMA|InParanoid	3	10	No	Yes
RGD:1304905	Hist1h2ao	NCBITaxon:10116	Rattus norvegicus	HGNC:4735	H2AC17	NCBITaxon:9606	Homo sapiens	Hieranoid|OMA|InParanoid	3	10	No	Yes
WB:WBGene00001921	his-47	NCBITaxon:6239	Caenorhabditis elegans	HGNC:4735	H2AC17	NCBITaxon:9606	Homo sapiens	PANTHER|OrthoFinder|OMA|InParanoid|SonicParanoid|Hieranoid|OrthoInspector	7	9	No	Yes
WB:WBGene00001927	his-53	NCBITaxon:6239	Caenorhabditis elegans	HGNC:4735	H2AC17	NCBITaxon:9606	Homo sapiens	PANTHER|OrthoFinder|OMA|InParanoid|SonicParanoid|Hieranoid|OrthoInspector	7	9	No	Yes
WB:WBGene00001890	his-16	NCBITaxon:6239	Caenorhabditis elegans	HGNC:4735	H2AC17	NCBITaxon:9606	Homo sapiens	PANTHER|OrthoFinder|OMA|InParanoid|SonicParanoid|Hieranoid|OrthoInspector	7	9	No	Yes
WB:WBGene00001942	his-68	NCBITaxon:6239	Caenorhabditis elegans	HGNC:4735	H2AC17	NCBITaxon:9606	Homo sapiens	PANTHER|OrthoFinder|OMA|InParanoid|SonicParanoid|Hieranoid|OrthoInspector	7	9	No	Yes
WB:WBGene00001904	his-30	NCBITaxon:6239	Caenorhabditis elegans	HGNC:4735	H2AC17	NCBITaxon:9606	Homo sapiens	PANTHER|OrthoFinder|OMA|InParanoid|SonicParanoid|Hieranoid|OrthoInspector	7	9	No	Yes
WB:WBGene00001907	his-33	NCBITaxon:6239	Caenorhabditis elegans	HGNC:4735	H2AC17	NCBITaxon:9606	Homo sapiens	PANTHER|OrthoFinder|OMA|InParanoid|SonicParanoid|Hieranoid|OrthoInspector	7	9	No	Yes
WB:WBGene00001909	his-35	NCBITaxon:6239	Caenorhabditis elegans	HGNC:4735	H2AC17	NCBITaxon:9606	Homo sapiens	PANTHER|OrthoFinder|OMA|InParanoid|SonicParanoid|Hieranoid|OrthoInspector	7	9	No	Yes
WB:WBGene00001925	his-51	NCBITaxon:6239	Caenorhabditis elegans	HGNC:4735	H2AC17	NCBITaxon:9606	Homo sapiens	PANTHER|OrthoFinder|OMA|InParanoid|SonicParanoid|Hieranoid|OrthoInspector	7	9	No	Yes
WB:WBGene00001917	his-43	NCBITaxon:6239	Caenorhabditis elegans	HGNC:4735	H2AC17	NCBITaxon:9606	Homo sapiens	PANTHER|OrthoFinder|OMA|InParanoid|SonicParanoid|Hieranoid|OrthoInspector	7	9	No	Yes
WB:WBGene00001893	his-19	NCBITaxon:6239	Caenorhabditis elegans	HGNC:4735	H2AC17	NCBITaxon:9606	Homo sapiens	PANTHER|OrthoFinder|OMA|InParanoid|SonicParanoid|Hieranoid|OrthoInspector	7	9	No	Yes
WB:WBGene00001881	his-7	NCBITaxon:6239	Caenorhabditis elegans	HGNC:4735	H2AC17	NCBITaxon:9606	Homo sapiens	PANTHER|OrthoFinder|OMA|InParanoid|SonicParanoid|Hieranoid|OrthoInspector	7	9	No	Yes
WB:WBGene00001895	his-21	NCBITaxon:6239	Caenorhabditis elegans	HGNC:4735	H2AC17	NCBITaxon:9606	Homo sapiens	PANTHER|OrthoFinder|OMA|InParanoid|SonicParanoid|Hieranoid|OrthoInspector	7	9	No	Yes
WB:WBGene00001935	his-61	NCBITaxon:6239	Caenorhabditis elegans	HGNC:4735	H2AC17	NCBITaxon:9606	Homo sapiens	PANTHER|OrthoFinder|OMA|InParanoid|SonicParanoid|Hieranoid|OrthoInspector	7	9	No	Yes
WB:WBGene00001931	his-57	NCBITaxon:6239	Caenorhabditis elegans	HGNC:4735	H2AC17	NCBITaxon:9606	Homo sapiens	PANTHER|OrthoFinder|OMA|InParanoid|SonicParanoid|Hieranoid|OrthoInspector	7	9	No	Yes
WB:WBGene00001877	his-3	NCBITaxon:6239	Caenorhabditis elegans	HGNC:4735	H2AC17	NCBITaxon:9606	Homo sapiens	PANTHER|OrthoFinder|OMA|InParanoid|SonicParanoid|Hieranoid|OrthoInspector	7	9	No	Yes
WB:WBGene00001886	his-12	NCBITaxon:6239	Caenorhabditis elegans	HGNC:4735	H2AC17	NCBITaxon:9606	Homo sapiens	PANTHER|OrthoFinder|OMA|InParanoid|SonicParanoid|Hieranoid|OrthoInspector	7	9	No	Yes
WB:WBGene00001939	his-65	NCBITaxon:6239	Caenorhabditis elegans	HGNC:4735	H2AC17	NCBITaxon:9606	Homo sapiens	PANTHER|OrthoFinder|OMA|InParanoid|SonicParanoid|Hieranoid|OrthoInspector	7	9	No	Yes
FB:FBgn0053826	His2A:CG33826	NCBITaxon:7227	Drosophila melanogaster	HGNC:4735	H2AC17	NCBITaxon:9606	Homo sapiens	PANTHER|OMA|InParanoid|SonicParanoid|Hieranoid|OrthoInspector	6	9	Yes	Yes
FB:FBgn0053865	His2A:CG33865	NCBITaxon:7227	Drosophila melanogaster	HGNC:4735	H2AC17	NCBITaxon:9606	Homo sapiens	PANTHER|OMA|InParanoid|SonicParanoid|Hieranoid|OrthoInspector	6	9	Yes	Yes
FB:FBgn0053853	His2A:CG33853	NCBITaxon:7227	Drosophila melanogaster	HGNC:4735	H2AC17	NCBITaxon:9606	Homo sapiens	PANTHER|OMA|InParanoid|SonicParanoid|Hieranoid|OrthoInspector	6	9	Yes	Yes
FB:FBgn0053814	His2A:CG33814	NCBITaxon:7227	Drosophila melanogaster	HGNC:4735	H2AC17	NCBITaxon:9606	Homo sapiens	PANTHER|OMA|InParanoid|SonicParanoid|Hieranoid|OrthoInspector	6	9	Yes	Yes
FB:FBgn0053850	His2A:CG33850	NCBITaxon:7227	Drosophila melanogaster	HGNC:4735	H2AC17	NCBITaxon:9606	Homo sapiens	PANTHER|OMA|InParanoid|SonicParanoid|Hieranoid|OrthoInspector	6	9	Yes	Yes
FB:FBgn0053808	His2A:CG33808	NCBITaxon:7227	Drosophila melanogaster	HGNC:4735	H2AC17	NCBITaxon:9606	Homo sapiens	PANTHER|OMA|InParanoid|SonicParanoid|Hieranoid|OrthoInspector	6	9	Yes	Yes
FB:FBgn0053844	His2A:CG33844	NCBITaxon:7227	Drosophila melanogaster	HGNC:4735	H2AC17	NCBITaxon:9606	Homo sapiens	PANTHER|OMA|InParanoid|SonicParanoid|Hieranoid|OrthoInspector	6	9	Yes	Yes
FB:FBgn0053862	His2A:CG33862	NCBITaxon:7227	Drosophila melanogaster	HGNC:4735	H2AC17	NCBITaxon:9606	Homo sapiens	PANTHER|OMA|InParanoid|SonicParanoid|Hieranoid|OrthoInspector	6	9	Yes	Yes
FB:FBgn0053859	His2A:CG33859	NCBITaxon:7227	Drosophila melanogaster	HGNC:4735	H2AC17	NCBITaxon:9606	Homo sapiens	PANTHER|OMA|InParanoid|SonicParanoid|Hieranoid|OrthoInspector	6	9	Yes	Yes
FB:FBgn0053835	His2A:CG33835	NCBITaxon:7227	Drosophila melanogaster	HGNC:4735	H2AC17	NCBITaxon:9606	Homo sapiens	PANTHER|OMA|InParanoid|SonicParanoid|Hieranoid|OrthoInspector	6	9	Yes	Yes
FB:FBgn0053829	His2A:CG33829	NCBITaxon:7227	Drosophila melanogaster	HGNC:4735	H2AC17	NCBITaxon:9606	Homo sapiens	PANTHER|OMA|InParanoid|SonicParanoid|Hieranoid|OrthoInspector	6	9	Yes	Yes
FB:FBgn0053847	His2A:CG33847	NCBITaxon:7227	Drosophila melanogaster	HGNC:4735	H2AC17	NCBITaxon:9606	Homo sapiens	PANTHER|OMA|InParanoid|SonicParanoid|Hieranoid|OrthoInspector	6	9	Yes	Yes
FB:FBgn0053823	His2A:CG33823	NCBITaxon:7227	Drosophila melanogaster	HGNC:4735	H2AC17	NCBITaxon:9606	Homo sapiens	PANTHER|OMA|InParanoid|SonicParanoid|Hieranoid|OrthoInspector	6	9	Yes	Yes
FB:FBgn0053838	His2A:CG33838	NCBITaxon:7227	Drosophila melanogaster	HGNC:4735	H2AC17	NCBITaxon:9606	Homo sapiens	PANTHER|OMA|InParanoid|SonicParanoid|Hieranoid|OrthoInspector	6	9	Yes	Yes
FB:FBgn0051618	His2A:CG31618	NCBITaxon:7227	Drosophila melanogaster	HGNC:4735	H2AC17	NCBITaxon:9606	Homo sapiens	PANTHER|OMA|InParanoid|SonicParanoid|Hieranoid|OrthoInspector	6	9	Yes	Yes
FB:FBgn0053817	His2A:CG33817	NCBITaxon:7227	Drosophila melanogaster	HGNC:4735	H2AC17	NCBITaxon:9606	Homo sapiens	PANTHER|OMA|InParanoid|SonicParanoid|Hieranoid|OrthoInspector	6	9	Yes	Yes
FB:FBgn0053856	His2A:CG33856	NCBITaxon:7227	Drosophila melanogaster	HGNC:4735	H2AC17	NCBITaxon:9606	Homo sapiens	PANTHER|OMA|InParanoid|SonicParanoid|Hieranoid|OrthoInspector	6	9	Yes	Yes
FB:FBgn0053841	His2A:CG33841	NCBITaxon:7227	Drosophila melanogaster	HGNC:4735	H2AC17	NCBITaxon:9606	Homo sapiens	PANTHER|OMA|InParanoid|SonicParanoid|Hieranoid|OrthoInspector	6	9	Yes	Yes
FB:FBgn0053832	His2A:CG33832	NCBITaxon:7227	Drosophila melanogaster	HGNC:4735	H2AC17	NCBITaxon:9606	Homo sapiens	PANTHER|OMA|InParanoid|SonicParanoid|Hieranoid|OrthoInspector	6	9	Yes	Yes
FB:FBgn0053820	His2A:CG33820	NCBITaxon:7227	Drosophila melanogaster	HGNC:4735	H2AC17	NCBITaxon:9606	Homo sapiens	PANTHER|OMA|InParanoid|SonicParanoid|Hieranoid|OrthoInspector	6	9	Yes	Yes
MGI:2448289	H2ac7	NCBITaxon:10090	Mus musculus	HGNC:4735	H2AC17	NCBITaxon:9606	Homo sapiens	OMA|HGNC	2	10	No	Yes
ZFIN:ZDB-GENE-160113-115	si:ch1073-159d7.10	NCBITaxon:7955	Danio rerio	HGNC:4735	H2AC17	NCBITaxon:9606	Homo sapiens	OMA|InParanoid|SonicParanoid|Hieranoid|OrthoInspector	5	10	Yes	No
ZFIN:ZDB-GENE-160113-105	hist1h2a8	NCBITaxon:7955	Danio rerio	HGNC:4735	H2AC17	NCBITaxon:9606	Homo sapiens	PANTHER|OMA|InParanoid|SonicParanoid|OrthoInspector	5	10	Yes	No
ZFIN:ZDB-GENE-160113-98	hist1h2a7	NCBITaxon:7955	Danio rerio	HGNC:4735	H2AC17	NCBITaxon:9606	Homo sapiens	OMA|InParanoid|SonicParanoid|Hieranoid|OrthoInspector	5	10	Yes	No
ZFIN:ZDB-GENE-160113-102	si:ch1073-159d7.11	NCBITaxon:7955	Danio rerio	HGNC:4735	H2AC17	NCBITaxon:9606	Homo sapiens	PANTHER|OMA|InParanoid|SonicParanoid|OrthoInspector	5	10	Yes	No
ZFIN:ZDB-GENE-121214-148	si:ch211-113a14.7	NCBITaxon:7955	Danio rerio	HGNC:4735	H2AC17	NCBITaxon:9606	Homo sapiens	OMA|OrthoInspector|InParanoid|SonicParanoid	4	10	Yes	No
ZFIN:ZDB-GENE-160113-99	si:ch73-368j24.14	NCBITaxon:7955	Danio rerio	HGNC:4735	H2AC17	NCBITaxon:9606	Homo sapiens	OMA|InParanoid|SonicParanoid|Hieranoid|OrthoInspector	5	10	Yes	No
ZFIN:ZDB-GENE-030131-6292	hist1h2a6	NCBITaxon:7955	Danio rerio	HGNC:4735	H2AC17	NCBITaxon:9606	Homo sapiens	OMA|OrthoInspector|InParanoid|SonicParanoid	4	10	Yes	No
ZFIN:ZDB-GENE-131127-50	si:dkey-261m9.7	NCBITaxon:7955	Danio rerio	HGNC:4735	H2AC17	NCBITaxon:9606	Homo sapiens	OMA|OrthoInspector|InParanoid|SonicParanoid	4	10	Yes	No
ZFIN:ZDB-GENE-131127-92	hist1h2a10	NCBITaxon:7955	Danio rerio	HGNC:4735	H2AC17	NCBITaxon:9606	Homo sapiens	OMA|InParanoid|SonicParanoid|Hieranoid|OrthoInspector	5	10	Yes	No
ZFIN:ZDB-GENE-131121-75	si:dkey-108k21.19	NCBITaxon:7955	Danio rerio	HGNC:4735	H2AC17	NCBITaxon:9606	Homo sapiens	OMA|OrthoInspector|InParanoid|SonicParanoid	4	10	Yes	No
ZFIN:ZDB-GENE-131121-80	si:dkey-108k21.15	NCBITaxon:7955	Danio rerio	HGNC:4735	H2AC17	NCBITaxon:9606	Homo sapiens	OMA|OrthoInspector|InParanoid|SonicParanoid	4	10	Yes	No
ZFIN:ZDB-GENE-160113-107	si:dkey-23a13.6	NCBITaxon:7955	Danio rerio	HGNC:4735	H2AC17	NCBITaxon:9606	Homo sapiens	OMA|InParanoid|SonicParanoid|Hieranoid|OrthoInspector	5	10	Yes	No
ZFIN:ZDB-GENE-121214-152	si:ch211-113a14.25	NCBITaxon:7955	Danio rerio	HGNC:4735	H2AC17	NCBITaxon:9606	Homo sapiens	PANTHER|OMA|InParanoid|SonicParanoid|Hieranoid|OrthoInspector	6	10	Yes	Yes
ZFIN:ZDB-GENE-121214-198	si:ch211-113a14.19	NCBITaxon:7955	Danio rerio	HGNC:4735	H2AC17	NCBITaxon:9606	Homo sapiens	PANTHER|OMA|InParanoid|SonicParanoid|Hieranoid|OrthoInspector	6	10	Yes	Yes
ZFIN:ZDB-GENE-160113-109	si:dkey-23a13.20	NCBITaxon:7955	Danio rerio	HGNC:4735	H2AC17	NCBITaxon:9606	Homo sapiens	PANTHER|OMA|InParanoid|SonicParanoid|OrthoInspector	5	10	Yes	No
ZFIN:ZDB-GENE-131127-83	si:dkey-261m9.18	NCBITaxon:7955	Danio rerio	HGNC:4735	H2AC17	NCBITaxon:9606	Homo sapiens	OMA|OrthoInspector|InParanoid|SonicParanoid	4	10	Yes	No
ZFIN:ZDB-GENE-070822-28	hist1h2a3	NCBITaxon:7955	Danio rerio	HGNC:4735	H2AC17	NCBITaxon:9606	Homo sapiens	OMA|OrthoInspector|InParanoid|SonicParanoid	4	10	Yes	No
ZFIN:ZDB-GENE-121214-162	si:ch211-113a14.11	NCBITaxon:7955	Danio rerio	HGNC:4735	H2AC17	NCBITaxon:9606	Homo sapiens	OMA|InParanoid|SonicParanoid|Hieranoid|OrthoInspector	5	10	Yes	No
ZFIN:ZDB-GENE-050731-6	hist1h2a4	NCBITaxon:7955	Danio rerio	HGNC:4735	H2AC17	NCBITaxon:9606	Homo sapiens	OMA|InParanoid|SonicParanoid|Hieranoid|OrthoInspector	5	10	Yes	No
ZFIN:ZDB-GENE-081205-1	hist1h2a11	NCBITaxon:7955	Danio rerio	HGNC:4735	H2AC17	NCBITaxon:9606	Homo sapiens	PANTHER|OMA|InParanoid|SonicParanoid|OrthoInspector	5	10	Yes	No
ZFIN:ZDB-GENE-131121-77	hist1h2a5	NCBITaxon:7955	Danio rerio	HGNC:4735	H2AC17	NCBITaxon:9606	Homo sapiens	Hieranoid|OMA|OrthoInspector	3	10	Yes	No
ZFIN:ZDB-GENE-050522-93	hist1h2a2	NCBITaxon:7955	Danio rerio	HGNC:4735	H2AC17	NCBITaxon:9606	Homo sapiens	OMA|InParanoid|SonicParanoid|Hieranoid|OrthoInspector	5	10	Yes	No
ZFIN:ZDB-GENE-160113-30	si:ch73-368j24.13	NCBITaxon:7955	Danio rerio	HGNC:4735	H2AC17	NCBITaxon:9606	Homo sapiens	OMA|OrthoInspector|InParanoid|SonicParanoid	4	10	Yes	No
ZFIN:ZDB-GENE-131127-88	hist1h2a9	NCBITaxon:7955	Danio rerio	HGNC:4735	H2AC17	NCBITaxon:9606	Homo sapiens	OMA|InParanoid|SonicParanoid|Hieranoid|OrthoInspector	5	10	Yes	No
ZFIN:ZDB-GENE-160113-112	h2ax2	NCBITaxon:7955	Danio rerio	HGNC:4735	H2AC17	NCBITaxon:9606	Homo sapiens	PANTHER|OMA|InParanoid|SonicParanoid|OrthoInspector	5	10	Yes	No
ZFIN:ZDB-GENE-131127-102	si:dkey-261m9.11	NCBITaxon:7955	Danio rerio	HGNC:4735	H2AC17	NCBITaxon:9606	Homo sapiens	PANTHER|OMA|InParanoid|SonicParanoid|Hieranoid|OrthoInspector	6	10	Yes	Yes
ZFIN:ZDB-GENE-121214-150	hist1h2a1	NCBITaxon:7955	Danio rerio	HGNC:4735	H2AC17	NCBITaxon:9606	Homo sapiens	OMA|OrthoInspector|InParanoid|SonicParanoid	4	10	Yes	No
SGD:S000002633	HTA1	NCBITaxon:559292	Saccharomyces cerevisiae	HGNC:4736	H2AC18	NCBITaxon:9606	Homo sapiens	PANTHER|OMA|InParanoid|SonicParanoid|Hieranoid|OrthoInspector	6	9	No	Yes
SGD:S000000099	HTA2	NCBITaxon:559292	Saccharomyces cerevisiae	HGNC:4736	H2AC18	NCBITaxon:9606	Homo sapiens	PANTHER|OMA|InParanoid|SonicParanoid|Hieranoid|OrthoInspector	6	9	No	Yes
RGD:1584037	Hist2h2aa2	NCBITaxon:10116	Rattus norvegicus	HGNC:4736	H2AC18	NCBITaxon:9606	Homo sapiens	Ensembl Compara|OrthoFinder|PhylomeDB|OMA|InParanoid|SonicParanoid|Hieranoid|OrthoInspector	8	10	Yes	No
RGD:1307165	H2ac18	NCBITaxon:10116	Rattus norvegicus	HGNC:4736	H2AC18	NCBITaxon:9606	Homo sapiens	Ensembl Compara|OrthoFinder|PhylomeDB|OMA|HGNC|SonicParanoid|InParanoid|Hieranoid|OrthoInspector	9	10	Yes	Yes
WB:WBGene00001939	his-65	NCBITaxon:6239	Caenorhabditis elegans	HGNC:4736	H2AC18	NCBITaxon:9606	Homo sapiens	PANTHER|OrthoFinder|OMA|InParanoid|SonicParanoid|Hieranoid|OrthoInspector	7	9	No	Yes
WB:WBGene00001917	his-43	NCBITaxon:6239	Caenorhabditis elegans	HGNC:4736	H2AC18	NCBITaxon:9606	Homo sapiens	PANTHER|OrthoFinder|OMA|InParanoid|SonicParanoid|Hieranoid|OrthoInspector	7	9	No	Yes
WB:WBGene00001890	his-16	NCBITaxon:6239	Caenorhabditis elegans	HGNC:4736	H2AC18	NCBITaxon:9606	Homo sapiens	PANTHER|OrthoFinder|OMA|InParanoid|SonicParanoid|Hieranoid|OrthoInspector	7	9	No	Yes
WB:WBGene00001877	his-3	NCBITaxon:6239	Caenorhabditis elegans	HGNC:4736	H2AC18	NCBITaxon:9606	Homo sapiens	PANTHER|OrthoFinder|OMA|InParanoid|SonicParanoid|Hieranoid|OrthoInspector	7	9	No	Yes
WB:WBGene00001895	his-21	NCBITaxon:6239	Caenorhabditis elegans	HGNC:4736	H2AC18	NCBITaxon:9606	Homo sapiens	PANTHER|OrthoFinder|OMA|InParanoid|SonicParanoid|Hieranoid|OrthoInspector	7	9	No	Yes
WB:WBGene00001927	his-53	NCBITaxon:6239	Caenorhabditis elegans	HGNC:4736	H2AC18	NCBITaxon:9606	Homo sapiens	PANTHER|OrthoFinder|OMA|InParanoid|SonicParanoid|Hieranoid|OrthoInspector	7	9	No	Yes
WB:WBGene00001942	his-68	NCBITaxon:6239	Caenorhabditis elegans	HGNC:4736	H2AC18	NCBITaxon:9606	Homo sapiens	PANTHER|OrthoFinder|OMA|InParanoid|SonicParanoid|Hieranoid|OrthoInspector	7	9	No	Yes
WB:WBGene00001931	his-57	NCBITaxon:6239	Caenorhabditis elegans	HGNC:4736	H2AC18	NCBITaxon:9606	Homo sapiens	PANTHER|OrthoFinder|OMA|InParanoid|SonicParanoid|Hieranoid|OrthoInspector	7	9	No	Yes
WB:WBGene00001893	his-19	NCBITaxon:6239	Caenorhabditis elegans	HGNC:4736	H2AC18	NCBITaxon:9606	Homo sapiens	PANTHER|OrthoFinder|OMA|InParanoid|SonicParanoid|Hieranoid|OrthoInspector	7	9	No	Yes
WB:WBGene00001935	his-61	NCBITaxon:6239	Caenorhabditis elegans	HGNC:4736	H2AC18	NCBITaxon:9606	Homo sapiens	PANTHER|OrthoFinder|OMA|InParanoid|SonicParanoid|Hieranoid|OrthoInspector	7	9	No	Yes
WB:WBGene00001907	his-33	NCBITaxon:6239	Caenorhabditis elegans	HGNC:4736	H2AC18	NCBITaxon:9606	Homo sapiens	PANTHER|OrthoFinder|OMA|InParanoid|SonicParanoid|Hieranoid|OrthoInspector	7	9	No	Yes
WB:WBGene00001886	his-12	NCBITaxon:6239	Caenorhabditis elegans	HGNC:4736	H2AC18	NCBITaxon:9606	Homo sapiens	PANTHER|OrthoFinder|OMA|InParanoid|SonicParanoid|Hieranoid|OrthoInspector	7	9	No	Yes
WB:WBGene00001909	his-35	NCBITaxon:6239	Caenorhabditis elegans	HGNC:4736	H2AC18	NCBITaxon:9606	Homo sapiens	PANTHER|OrthoFinder|OMA|InParanoid|SonicParanoid|Hieranoid|OrthoInspector	7	9	No	Yes
WB:WBGene00001921	his-47	NCBITaxon:6239	Caenorhabditis elegans	HGNC:4736	H2AC18	NCBITaxon:9606	Homo sapiens	PANTHER|OrthoFinder|OMA|InParanoid|SonicParanoid|Hieranoid|OrthoInspector	7	9	No	Yes
WB:WBGene00001925	his-51	NCBITaxon:6239	Caenorhabditis elegans	HGNC:4736	H2AC18	NCBITaxon:9606	Homo sapiens	PANTHER|OrthoFinder|OMA|InParanoid|SonicParanoid|Hieranoid|OrthoInspector	7	9	No	Yes
WB:WBGene00001904	his-30	NCBITaxon:6239	Caenorhabditis elegans	HGNC:4736	H2AC18	NCBITaxon:9606	Homo sapiens	PANTHER|OrthoFinder|OMA|InParanoid|SonicParanoid|Hieranoid|OrthoInspector	7	9	No	Yes
WB:WBGene00001881	his-7	NCBITaxon:6239	Caenorhabditis elegans	HGNC:4736	H2AC18	NCBITaxon:9606	Homo sapiens	PANTHER|OrthoFinder|OMA|InParanoid|SonicParanoid|Hieranoid|OrthoInspector	7	9	No	Yes
FB:FBgn0053808	His2A:CG33808	NCBITaxon:7227	Drosophila melanogaster	HGNC:4736	H2AC18	NCBITaxon:9606	Homo sapiens	PANTHER|OMA|InParanoid|SonicParanoid|Hieranoid|OrthoInspector	6	9	Yes	Yes
FB:FBgn0053829	His2A:CG33829	NCBITaxon:7227	Drosophila melanogaster	HGNC:4736	H2AC18	NCBITaxon:9606	Homo sapiens	PANTHER|OMA|InParanoid|SonicParanoid|Hieranoid|OrthoInspector	6	9	Yes	Yes
FB:FBgn0053847	His2A:CG33847	NCBITaxon:7227	Drosophila melanogaster	HGNC:4736	H2AC18	NCBITaxon:9606	Homo sapiens	PANTHER|OMA|InParanoid|SonicParanoid|Hieranoid|OrthoInspector	6	9	Yes	Yes
FB:FBgn0053862	His2A:CG33862	NCBITaxon:7227	Drosophila melanogaster	HGNC:4736	H2AC18	NCBITaxon:9606	Homo sapiens	PANTHER|OMA|InParanoid|SonicParanoid|Hieranoid|OrthoInspector	6	9	Yes	Yes
FB:FBgn0051618	His2A:CG31618	NCBITaxon:7227	Drosophila melanogaster	HGNC:4736	H2AC18	NCBITaxon:9606	Homo sapiens	PANTHER|OMA|InParanoid|SonicParanoid|Hieranoid|OrthoInspector	6	9	Yes	Yes
FB:FBgn0053856	His2A:CG33856	NCBITaxon:7227	Drosophila melanogaster	HGNC:4736	H2AC18	NCBITaxon:9606	Homo sapiens	PANTHER|OMA|InParanoid|SonicParanoid|Hieranoid|OrthoInspector	6	9	Yes	Yes
FB:FBgn0053820	His2A:CG33820	NCBITaxon:7227	Drosophila melanogaster	HGNC:4736	H2AC18	NCBITaxon:9606	Homo sapiens	PANTHER|OMA|InParanoid|SonicParanoid|Hieranoid|OrthoInspector	6	9	Yes	Yes
FB:FBgn0053814	His2A:CG33814	NCBITaxon:7227	Drosophila melanogaster	HGNC:4736	H2AC18	NCBITaxon:9606	Homo sapiens	PANTHER|OMA|InParanoid|SonicParanoid|Hieranoid|OrthoInspector	6	9	Yes	Yes
FB:FBgn0053817	His2A:CG33817	NCBITaxon:7227	Drosophila melanogaster	HGNC:4736	H2AC18	NCBITaxon:9606	Homo sapiens	PANTHER|OMA|InParanoid|SonicParanoid|Hieranoid|OrthoInspector	6	9	Yes	Yes
FB:FBgn0053853	His2A:CG33853	NCBITaxon:7227	Drosophila melanogaster	HGNC:4736	H2AC18	NCBITaxon:9606	Homo sapiens	PANTHER|OMA|InParanoid|SonicParanoid|Hieranoid|OrthoInspector	6	9	Yes	Yes
FB:FBgn0053835	His2A:CG33835	NCBITaxon:7227	Drosophila melanogaster	HGNC:4736	H2AC18	NCBITaxon:9606	Homo sapiens	PANTHER|OMA|InParanoid|SonicParanoid|Hieranoid|OrthoInspector	6	9	Yes	Yes
FB:FBgn0053844	His2A:CG33844	NCBITaxon:7227	Drosophila melanogaster	HGNC:4736	H2AC18	NCBITaxon:9606	Homo sapiens	PANTHER|OMA|InParanoid|SonicParanoid|Hieranoid|OrthoInspector	6	9	Yes	Yes
FB:FBgn0053826	His2A:CG33826	NCBITaxon:7227	Drosophila melanogaster	HGNC:4736	H2AC18	NCBITaxon:9606	Homo sapiens	PANTHER|OMA|InParanoid|SonicParanoid|Hieranoid|OrthoInspector	6	9	Yes	Yes
FB:FBgn0053859	His2A:CG33859	NCBITaxon:7227	Drosophila melanogaster	HGNC:4736	H2AC18	NCBITaxon:9606	Homo sapiens	PANTHER|OMA|InParanoid|SonicParanoid|Hieranoid|OrthoInspector	6	9	Yes	Yes
FB:FBgn0053865	His2A:CG33865	NCBITaxon:7227	Drosophila melanogaster	HGNC:4736	H2AC18	NCBITaxon:9606	Homo sapiens	PANTHER|OMA|InParanoid|SonicParanoid|Hieranoid|OrthoInspector	6	9	Yes	Yes
FB:FBgn0053838	His2A:CG33838	NCBITaxon:7227	Drosophila melanogaster	HGNC:4736	H2AC18	NCBITaxon:9606	Homo sapiens	PANTHER|OMA|InParanoid|SonicParanoid|Hieranoid|OrthoInspector	6	9	Yes	Yes
FB:FBgn0053832	His2A:CG33832	NCBITaxon:7227	Drosophila melanogaster	HGNC:4736	H2AC18	NCBITaxon:9606	Homo sapiens	PANTHER|OMA|InParanoid|SonicParanoid|Hieranoid|OrthoInspector	6	9	Yes	Yes
FB:FBgn0053841	His2A:CG33841	NCBITaxon:7227	Drosophila melanogaster	HGNC:4736	H2AC18	NCBITaxon:9606	Homo sapiens	PANTHER|OMA|InParanoid|SonicParanoid|Hieranoid|OrthoInspector	6	9	Yes	Yes
FB:FBgn0053823	His2A:CG33823	NCBITaxon:7227	Drosophila melanogaster	HGNC:4736	H2AC18	NCBITaxon:9606	Homo sapiens	PANTHER|OMA|InParanoid|SonicParanoid|Hieranoid|OrthoInspector	6	9	Yes	Yes
FB:FBgn0053850	His2A:CG33850	NCBITaxon:7227	Drosophila melanogaster	HGNC:4736	H2AC18	NCBITaxon:9606	Homo sapiens	PANTHER|OMA|InParanoid|SonicParanoid|Hieranoid|OrthoInspector	6	9	Yes	Yes
MGI:96097	H2ac18	NCBITaxon:10090	Mus musculus	HGNC:4736	H2AC18	NCBITaxon:9606	Homo sapiens	Ensembl Compara|PANTHER|OrthoFinder|PhylomeDB|OMA|InParanoid|HGNC|SonicParanoid|Hieranoid|OrthoInspector	10	10	Yes	Yes
MGI:2448283	H2ac19	NCBITaxon:10090	Mus musculus	HGNC:4736	H2AC18	NCBITaxon:9606	Homo sapiens	Ensembl Compara|PANTHER|OrthoFinder|PhylomeDB|OMA|InParanoid|HGNC|SonicParanoid|Hieranoid|OrthoInspector	10	10	Yes	Yes
ZFIN:ZDB-GENE-160113-115	si:ch1073-159d7.10	NCBITaxon:7955	Danio rerio	HGNC:4736	H2AC18	NCBITaxon:9606	Homo sapiens	OMA|InParanoid|SonicParanoid|Hieranoid|OrthoInspector	5	10	Yes	No
ZFIN:ZDB-GENE-121214-162	si:ch211-113a14.11	NCBITaxon:7955	Danio rerio	HGNC:4736	H2AC18	NCBITaxon:9606	Homo sapiens	OMA|InParanoid|SonicParanoid|Hieranoid|OrthoInspector	5	10	Yes	No
ZFIN:ZDB-GENE-050522-93	hist1h2a2	NCBITaxon:7955	Danio rerio	HGNC:4736	H2AC18	NCBITaxon:9606	Homo sapiens	OMA|InParanoid|SonicParanoid|Hieranoid|OrthoInspector	5	10	Yes	No
ZFIN:ZDB-GENE-081205-1	hist1h2a11	NCBITaxon:7955	Danio rerio	HGNC:4736	H2AC18	NCBITaxon:9606	Homo sapiens	PANTHER|OMA|InParanoid|SonicParanoid|OrthoInspector	5	10	Yes	No
ZFIN:ZDB-GENE-160113-112	h2ax2	NCBITaxon:7955	Danio rerio	HGNC:4736	H2AC18	NCBITaxon:9606	Homo sapiens	PANTHER|OMA|InParanoid|SonicParanoid|OrthoInspector	5	10	Yes	No
ZFIN:ZDB-GENE-121214-148	si:ch211-113a14.7	NCBITaxon:7955	Danio rerio	HGNC:4736	H2AC18	NCBITaxon:9606	Homo sapiens	OMA|OrthoInspector|InParanoid|SonicParanoid	4	10	Yes	No
ZFIN:ZDB-GENE-131127-102	si:dkey-261m9.11	NCBITaxon:7955	Danio rerio	HGNC:4736	H2AC18	NCBITaxon:9606	Homo sapiens	PANTHER|OMA|InParanoid|SonicParanoid|Hieranoid|OrthoInspector	6	10	Yes	Yes
ZFIN:ZDB-GENE-050731-6	hist1h2a4	NCBITaxon:7955	Danio rerio	HGNC:4736	H2AC18	NCBITaxon:9606	Homo sapiens	OMA|InParanoid|SonicParanoid|Hieranoid|OrthoInspector	5	10	Yes	No
ZFIN:ZDB-GENE-131121-80	si:dkey-108k21.15	NCBITaxon:7955	Danio rerio	HGNC:4736	H2AC18	NCBITaxon:9606	Homo sapiens	OMA|OrthoInspector|InParanoid|SonicParanoid	4	10	Yes	No
ZFIN:ZDB-GENE-131121-77	hist1h2a5	NCBITaxon:7955	Danio rerio	HGNC:4736	H2AC18	NCBITaxon:9606	Homo sapiens	Hieranoid|OMA|OrthoInspector	3	10	Yes	No
ZFIN:ZDB-GENE-160113-109	si:dkey-23a13.20	NCBITaxon:7955	Danio rerio	HGNC:4736	H2AC18	NCBITaxon:9606	Homo sapiens	PANTHER|OMA|InParanoid|SonicParanoid|OrthoInspector	5	10	Yes	No
ZFIN:ZDB-GENE-131127-92	hist1h2a10	NCBITaxon:7955	Danio rerio	HGNC:4736	H2AC18	NCBITaxon:9606	Homo sapiens	OMA|InParanoid|SonicParanoid|Hieranoid|OrthoInspector	5	10	Yes	No
ZFIN:ZDB-GENE-131127-88	hist1h2a9	NCBITaxon:7955	Danio rerio	HGNC:4736	H2AC18	NCBITaxon:9606	Homo sapiens	OMA|InParanoid|SonicParanoid|Hieranoid|OrthoInspector	5	10	Yes	No
ZFIN:ZDB-GENE-070822-28	hist1h2a3	NCBITaxon:7955	Danio rerio	HGNC:4736	H2AC18	NCBITaxon:9606	Homo sapiens	OMA|OrthoInspector|InParanoid|SonicParanoid	4	10	Yes	No
ZFIN:ZDB-GENE-160113-102	si:ch1073-159d7.11	NCBITaxon:7955	Danio rerio	HGNC:4736	H2AC18	NCBITaxon:9606	Homo sapiens	PANTHER|OMA|InParanoid|SonicParanoid|OrthoInspector	5	10	Yes	No
ZFIN:ZDB-GENE-131127-83	si:dkey-261m9.18	NCBITaxon:7955	Danio rerio	HGNC:4736	H2AC18	NCBITaxon:9606	Homo sapiens	OMA|OrthoInspector|InParanoid|SonicParanoid	4	10	Yes	No
ZFIN:ZDB-GENE-030131-6292	hist1h2a6	NCBITaxon:7955	Danio rerio	HGNC:4736	H2AC18	NCBITaxon:9606	Homo sapiens	OMA|OrthoInspector|InParanoid|SonicParanoid	4	10	Yes	No
ZFIN:ZDB-GENE-131127-50	si:dkey-261m9.7	NCBITaxon:7955	Danio rerio	HGNC:4736	H2AC18	NCBITaxon:9606	Homo sapiens	OMA|OrthoInspector|InParanoid|SonicParanoid	4	10	Yes	No
ZFIN:ZDB-GENE-121214-150	hist1h2a1	NCBITaxon:7955	Danio rerio	HGNC:4736	H2AC18	NCBITaxon:9606	Homo sapiens	OMA|OrthoInspector|InParanoid|SonicParanoid	4	10	Yes	No
ZFIN:ZDB-GENE-131121-75	si:dkey-108k21.19	NCBITaxon:7955	Danio rerio	HGNC:4736	H2AC18	NCBITaxon:9606	Homo sapiens	OMA|OrthoInspector|InParanoid|SonicParanoid	4	10	Yes	No
ZFIN:ZDB-GENE-160113-30	si:ch73-368j24.13	NCBITaxon:7955	Danio rerio	HGNC:4736	H2AC18	NCBITaxon:9606	Homo sapiens	OMA|OrthoInspector|InParanoid|SonicParanoid	4	10	Yes	No
ZFIN:ZDB-GENE-160113-99	si:ch73-368j24.14	NCBITaxon:7955	Danio rerio	HGNC:4736	H2AC18	NCBITaxon:9606	Homo sapiens	OMA|InParanoid|SonicParanoid|Hieranoid|OrthoInspector	5	10	Yes	No
ZFIN:ZDB-GENE-121214-198	si:ch211-113a14.19	NCBITaxon:7955	Danio rerio	HGNC:4736	H2AC18	NCBITaxon:9606	Homo sapiens	PANTHER|OMA|InParanoid|SonicParanoid|Hieranoid|OrthoInspector	6	10	Yes	Yes
ZFIN:ZDB-GENE-160113-105	hist1h2a8	NCBITaxon:7955	Danio rerio	HGNC:4736	H2AC18	NCBITaxon:9606	Homo sapiens	PANTHER|OMA|InParanoid|SonicParanoid|OrthoInspector	5	10	Yes	No
ZFIN:ZDB-GENE-160113-107	si:dkey-23a13.6	NCBITaxon:7955	Danio rerio	HGNC:4736	H2AC18	NCBITaxon:9606	Homo sapiens	OMA|InParanoid|SonicParanoid|Hieranoid|OrthoInspector	5	10	Yes	No
ZFIN:ZDB-GENE-121214-152	si:ch211-113a14.25	NCBITaxon:7955	Danio rerio	HGNC:4736	H2AC18	NCBITaxon:9606	Homo sapiens	PANTHER|OMA|InParanoid|SonicParanoid|Hieranoid|OrthoInspector	6	10	Yes	Yes
ZFIN:ZDB-GENE-160113-98	hist1h2a7	NCBITaxon:7955	Danio rerio	HGNC:4736	H2AC18	NCBITaxon:9606	Homo sapiens	OMA|InParanoid|SonicParanoid|Hieranoid|OrthoInspector	5	10	Yes	No
SGD:S000000099	HTA2	NCBITaxon:559292	Saccharomyces cerevisiae	HGNC:29668	H2AC19	NCBITaxon:9606	Homo sapiens	PANTHER|OMA|InParanoid|SonicParanoid|Hieranoid|OrthoInspector	6	9	No	Yes
SGD:S000002633	HTA1	NCBITaxon:559292	Saccharomyces cerevisiae	HGNC:29668	H2AC19	NCBITaxon:9606	Homo sapiens	PANTHER|OMA|InParanoid|SonicParanoid|Hieranoid|OrthoInspector	6	9	No	Yes
RGD:1307165	H2ac18	NCBITaxon:10116	Rattus norvegicus	HGNC:29668	H2AC19	NCBITaxon:9606	Homo sapiens	Ensembl Compara|OrthoFinder|PhylomeDB|OMA|InParanoid|SonicParanoid|Hieranoid|OrthoInspector	8	10	No	Yes
RGD:1584037	Hist2h2aa2	NCBITaxon:10116	Rattus norvegicus	HGNC:29668	H2AC19	NCBITaxon:9606	Homo sapiens	Ensembl Compara|OrthoFinder|PhylomeDB|OMA|InParanoid|SonicParanoid|Hieranoid|OrthoInspector	8	10	Yes	Yes
WB:WBGene00001904	his-30	NCBITaxon:6239	Caenorhabditis elegans	HGNC:29668	H2AC19	NCBITaxon:9606	Homo sapiens	PANTHER|OrthoFinder|OMA|InParanoid|SonicParanoid|Hieranoid|OrthoInspector	7	9	No	Yes
WB:WBGene00001890	his-16	NCBITaxon:6239	Caenorhabditis elegans	HGNC:29668	H2AC19	NCBITaxon:9606	Homo sapiens	PANTHER|OrthoFinder|OMA|InParanoid|SonicParanoid|Hieranoid|OrthoInspector	7	9	No	Yes
WB:WBGene00001917	his-43	NCBITaxon:6239	Caenorhabditis elegans	HGNC:29668	H2AC19	NCBITaxon:9606	Homo sapiens	PANTHER|OrthoFinder|OMA|InParanoid|SonicParanoid|Hieranoid|OrthoInspector	7	9	No	Yes
WB:WBGene00001939	his-65	NCBITaxon:6239	Caenorhabditis elegans	HGNC:29668	H2AC19	NCBITaxon:9606	Homo sapiens	PANTHER|OrthoFinder|OMA|InParanoid|SonicParanoid|Hieranoid|OrthoInspector	7	9	No	Yes
WB:WBGene00001886	his-12	NCBITaxon:6239	Caenorhabditis elegans	HGNC:29668	H2AC19	NCBITaxon:9606	Homo sapiens	PANTHER|OrthoFinder|OMA|InParanoid|SonicParanoid|Hieranoid|OrthoInspector	7	9	No	Yes
WB:WBGene00001881	his-7	NCBITaxon:6239	Caenorhabditis elegans	HGNC:29668	H2AC19	NCBITaxon:9606	Homo sapiens	PANTHER|OrthoFinder|OMA|InParanoid|SonicParanoid|Hieranoid|OrthoInspector	7	9	No	Yes
WB:WBGene00001877	his-3	NCBITaxon:6239	Caenorhabditis elegans	HGNC:29668	H2AC19	NCBITaxon:9606	Homo sapiens	PANTHER|OrthoFinder|OMA|InParanoid|SonicParanoid|Hieranoid|OrthoInspector	7	9	No	Yes
WB:WBGene00001907	his-33	NCBITaxon:6239	Caenorhabditis elegans	HGNC:29668	H2AC19	NCBITaxon:9606	Homo sapiens	PANTHER|OrthoFinder|OMA|InParanoid|SonicParanoid|Hieranoid|OrthoInspector	7	9	No	Yes
WB:WBGene00001909	his-35	NCBITaxon:6239	Caenorhabditis elegans	HGNC:29668	H2AC19	NCBITaxon:9606	Homo sapiens	PANTHER|OrthoFinder|OMA|InParanoid|SonicParanoid|Hieranoid|OrthoInspector	7	9	No	Yes
WB:WBGene00001895	his-21	NCBITaxon:6239	Caenorhabditis elegans	HGNC:29668	H2AC19	NCBITaxon:9606	Homo sapiens	PANTHER|OrthoFinder|OMA|InParanoid|SonicParanoid|Hieranoid|OrthoInspector	7	9	No	Yes
WB:WBGene00001942	his-68	NCBITaxon:6239	Caenorhabditis elegans	HGNC:29668	H2AC19	NCBITaxon:9606	Homo sapiens	PANTHER|OrthoFinder|OMA|InParanoid|SonicParanoid|Hieranoid|OrthoInspector	7	9	No	Yes
WB:WBGene00001931	his-57	NCBITaxon:6239	Caenorhabditis elegans	HGNC:29668	H2AC19	NCBITaxon:9606	Homo sapiens	PANTHER|OrthoFinder|OMA|InParanoid|SonicParanoid|Hieranoid|OrthoInspector	7	9	No	Yes
WB:WBGene00001927	his-53	NCBITaxon:6239	Caenorhabditis elegans	HGNC:29668	H2AC19	NCBITaxon:9606	Homo sapiens	PANTHER|OrthoFinder|OMA|InParanoid|SonicParanoid|Hieranoid|OrthoInspector	7	9	No	Yes
WB:WBGene00001935	his-61	NCBITaxon:6239	Caenorhabditis elegans	HGNC:29668	H2AC19	NCBITaxon:9606	Homo sapiens	PANTHER|OrthoFinder|OMA|InParanoid|SonicParanoid|Hieranoid|OrthoInspector	7	9	No	Yes
WB:WBGene00001921	his-47	NCBITaxon:6239	Caenorhabditis elegans	HGNC:29668	H2AC19	NCBITaxon:9606	Homo sapiens	PANTHER|OrthoFinder|OMA|InParanoid|SonicParanoid|Hieranoid|OrthoInspector	7	9	No	Yes
WB:WBGene00001893	his-19	NCBITaxon:6239	Caenorhabditis elegans	HGNC:29668	H2AC19	NCBITaxon:9606	Homo sapiens	PANTHER|OrthoFinder|OMA|InParanoid|SonicParanoid|Hieranoid|OrthoInspector	7	9	No	Yes
WB:WBGene00001925	his-51	NCBITaxon:6239	Caenorhabditis elegans	HGNC:29668	H2AC19	NCBITaxon:9606	Homo sapiens	PANTHER|OrthoFinder|OMA|InParanoid|SonicParanoid|Hieranoid|OrthoInspector	7	9	No	Yes
FB:FBgn0053844	His2A:CG33844	NCBITaxon:7227	Drosophila melanogaster	HGNC:29668	H2AC19	NCBITaxon:9606	Homo sapiens	PANTHER|OMA|InParanoid|SonicParanoid|Hieranoid|OrthoInspector	6	9	Yes	Yes
FB:FBgn0053835	His2A:CG33835	NCBITaxon:7227	Drosophila melanogaster	HGNC:29668	H2AC19	NCBITaxon:9606	Homo sapiens	PANTHER|OMA|InParanoid|SonicParanoid|Hieranoid|OrthoInspector	6	9	Yes	Yes
FB:FBgn0053814	His2A:CG33814	NCBITaxon:7227	Drosophila melanogaster	HGNC:29668	H2AC19	NCBITaxon:9606	Homo sapiens	PANTHER|OMA|InParanoid|SonicParanoid|Hieranoid|OrthoInspector	6	9	Yes	Yes
FB:FBgn0053865	His2A:CG33865	NCBITaxon:7227	Drosophila melanogaster	HGNC:29668	H2AC19	NCBITaxon:9606	Homo sapiens	PANTHER|OMA|InParanoid|SonicParanoid|Hieranoid|OrthoInspector	6	9	Yes	Yes
FB:FBgn0053808	His2A:CG33808	NCBITaxon:7227	Drosophila melanogaster	HGNC:29668	H2AC19	NCBITaxon:9606	Homo sapiens	PANTHER|OMA|InParanoid|SonicParanoid|Hieranoid|OrthoInspector	6	9	Yes	Yes
FB:FBgn0053862	His2A:CG33862	NCBITaxon:7227	Drosophila melanogaster	HGNC:29668	H2AC19	NCBITaxon:9606	Homo sapiens	PANTHER|OMA|InParanoid|SonicParanoid|Hieranoid|OrthoInspector	6	9	Yes	Yes
FB:FBgn0053856	His2A:CG33856	NCBITaxon:7227	Drosophila melanogaster	HGNC:29668	H2AC19	NCBITaxon:9606	Homo sapiens	PANTHER|OMA|InParanoid|SonicParanoid|Hieranoid|OrthoInspector	6	9	Yes	Yes
FB:FBgn0053823	His2A:CG33823	NCBITaxon:7227	Drosophila melanogaster	HGNC:29668	H2AC19	NCBITaxon:9606	Homo sapiens	PANTHER|OMA|InParanoid|SonicParanoid|Hieranoid|OrthoInspector	6	9	Yes	Yes
FB:FBgn0053853	His2A:CG33853	NCBITaxon:7227	Drosophila melanogaster	HGNC:29668	H2AC19	NCBITaxon:9606	Homo sapiens	PANTHER|OMA|InParanoid|SonicParanoid|Hieranoid|OrthoInspector	6	9	Yes	Yes
FB:FBgn0051618	His2A:CG31618	NCBITaxon:7227	Drosophila melanogaster	HGNC:29668	H2AC19	NCBITaxon:9606	Homo sapiens	PANTHER|OMA|InParanoid|SonicParanoid|Hieranoid|OrthoInspector	6	9	Yes	Yes
FB:FBgn0053820	His2A:CG33820	NCBITaxon:7227	Drosophila melanogaster	HGNC:29668	H2AC19	NCBITaxon:9606	Homo sapiens	PANTHER|OMA|InParanoid|SonicParanoid|Hieranoid|OrthoInspector	6	9	Yes	Yes
FB:FBgn0053859	His2A:CG33859	NCBITaxon:7227	Drosophila melanogaster	HGNC:29668	H2AC19	NCBITaxon:9606	Homo sapiens	PANTHER|OMA|InParanoid|SonicParanoid|Hieranoid|OrthoInspector	6	9	Yes	Yes
FB:FBgn0053841	His2A:CG33841	NCBITaxon:7227	Drosophila melanogaster	HGNC:29668	H2AC19	NCBITaxon:9606	Homo sapiens	PANTHER|OMA|InParanoid|SonicParanoid|Hieranoid|OrthoInspector	6	9	Yes	Yes
FB:FBgn0053832	His2A:CG33832	NCBITaxon:7227	Drosophila melanogaster	HGNC:29668	H2AC19	NCBITaxon:9606	Homo sapiens	PANTHER|OMA|InParanoid|SonicParanoid|Hieranoid|OrthoInspector	6	9	Yes	Yes
FB:FBgn0053829	His2A:CG33829	NCBITaxon:7227	Drosophila melanogaster	HGNC:29668	H2AC19	NCBITaxon:9606	Homo sapiens	PANTHER|OMA|InParanoid|SonicParanoid|Hieranoid|OrthoInspector	6	9	Yes	Yes
FB:FBgn0053826	His2A:CG33826	NCBITaxon:7227	Drosophila melanogaster	HGNC:29668	H2AC19	NCBITaxon:9606	Homo sapiens	PANTHER|OMA|InParanoid|SonicParanoid|Hieranoid|OrthoInspector	6	9	Yes	Yes
FB:FBgn0053838	His2A:CG33838	NCBITaxon:7227	Drosophila melanogaster	HGNC:29668	H2AC19	NCBITaxon:9606	Homo sapiens	PANTHER|OMA|InParanoid|SonicParanoid|Hieranoid|OrthoInspector	6	9	Yes	Yes
FB:FBgn0053817	His2A:CG33817	NCBITaxon:7227	Drosophila melanogaster	HGNC:29668	H2AC19	NCBITaxon:9606	Homo sapiens	PANTHER|OMA|InParanoid|SonicParanoid|Hieranoid|OrthoInspector	6	9	Yes	Yes
FB:FBgn0053847	His2A:CG33847	NCBITaxon:7227	Drosophila melanogaster	HGNC:29668	H2AC19	NCBITaxon:9606	Homo sapiens	PANTHER|OMA|InParanoid|SonicParanoid|Hieranoid|OrthoInspector	6	9	Yes	Yes
FB:FBgn0053850	His2A:CG33850	NCBITaxon:7227	Drosophila melanogaster	HGNC:29668	H2AC19	NCBITaxon:9606	Homo sapiens	PANTHER|OMA|InParanoid|SonicParanoid|Hieranoid|OrthoInspector	6	9	Yes	Yes
MGI:96097	H2ac18	NCBITaxon:10090	Mus musculus	HGNC:29668	H2AC19	NCBITaxon:9606	Homo sapiens	PANTHER|Ensembl Compara|OrthoFinder|PhylomeDB|OMA|InParanoid|HGNC|SonicParanoid|Hieranoid|OrthoInspector	10	10	Yes	Yes
MGI:2448283	H2ac19	NCBITaxon:10090	Mus musculus	HGNC:29668	H2AC19	NCBITaxon:9606	Homo sapiens	Ensembl Compara|PANTHER|OrthoFinder|PhylomeDB|OMA|HGNC|SonicParanoid|InParanoid|Hieranoid|OrthoInspector	10	10	Yes	Yes
ZFIN:ZDB-GENE-131121-77	hist1h2a5	NCBITaxon:7955	Danio rerio	HGNC:29668	H2AC19	NCBITaxon:9606	Homo sapiens	Hieranoid|OMA|OrthoInspector	3	10	Yes	No
ZFIN:ZDB-GENE-160113-112	h2ax2	NCBITaxon:7955	Danio rerio	HGNC:29668	H2AC19	NCBITaxon:9606	Homo sapiens	PANTHER|OMA|InParanoid|SonicParanoid|OrthoInspector	5	10	Yes	No
ZFIN:ZDB-GENE-131127-102	si:dkey-261m9.11	NCBITaxon:7955	Danio rerio	HGNC:29668	H2AC19	NCBITaxon:9606	Homo sapiens	PANTHER|OMA|InParanoid|SonicParanoid|Hieranoid|OrthoInspector	6	10	Yes	Yes
ZFIN:ZDB-GENE-121214-152	si:ch211-113a14.25	NCBITaxon:7955	Danio rerio	HGNC:29668	H2AC19	NCBITaxon:9606	Homo sapiens	PANTHER|OMA|InParanoid|SonicParanoid|Hieranoid|OrthoInspector	6	10	Yes	Yes
ZFIN:ZDB-GENE-070822-28	hist1h2a3	NCBITaxon:7955	Danio rerio	HGNC:29668	H2AC19	NCBITaxon:9606	Homo sapiens	OMA|OrthoInspector|InParanoid|SonicParanoid	4	10	Yes	No
ZFIN:ZDB-GENE-160113-98	hist1h2a7	NCBITaxon:7955	Danio rerio	HGNC:29668	H2AC19	NCBITaxon:9606	Homo sapiens	OMA|InParanoid|SonicParanoid|Hieranoid|OrthoInspector	5	10	Yes	No
ZFIN:ZDB-GENE-131127-92	hist1h2a10	NCBITaxon:7955	Danio rerio	HGNC:29668	H2AC19	NCBITaxon:9606	Homo sapiens	OMA|InParanoid|SonicParanoid|Hieranoid|OrthoInspector	5	10	Yes	No
ZFIN:ZDB-GENE-131127-88	hist1h2a9	NCBITaxon:7955	Danio rerio	HGNC:29668	H2AC19	NCBITaxon:9606	Homo sapiens	OMA|InParanoid|SonicParanoid|Hieranoid|OrthoInspector	5	10	Yes	No
ZFIN:ZDB-GENE-160113-107	si:dkey-23a13.6	NCBITaxon:7955	Danio rerio	HGNC:29668	H2AC19	NCBITaxon:9606	Homo sapiens	OMA|InParanoid|SonicParanoid|Hieranoid|OrthoInspector	5	10	Yes	No
ZFIN:ZDB-GENE-160113-105	hist1h2a8	NCBITaxon:7955	Danio rerio	HGNC:29668	H2AC19	NCBITaxon:9606	Homo sapiens	PANTHER|OMA|InParanoid|SonicParanoid|OrthoInspector	5	10	Yes	No
ZFIN:ZDB-GENE-160113-115	si:ch1073-159d7.10	NCBITaxon:7955	Danio rerio	HGNC:29668	H2AC19	NCBITaxon:9606	Homo sapiens	OMA|InParanoid|SonicParanoid|Hieranoid|OrthoInspector	5	10	Yes	No
ZFIN:ZDB-GENE-131121-80	si:dkey-108k21.15	NCBITaxon:7955	Danio rerio	HGNC:29668	H2AC19	NCBITaxon:9606	Homo sapiens	OMA|OrthoInspector|InParanoid|SonicParanoid	4	10	Yes	No
ZFIN:ZDB-GENE-121214-150	hist1h2a1	NCBITaxon:7955	Danio rerio	HGNC:29668	H2AC19	NCBITaxon:9606	Homo sapiens	OMA|OrthoInspector|InParanoid|SonicParanoid	4	10	Yes	No
ZFIN:ZDB-GENE-121214-148	si:ch211-113a14.7	NCBITaxon:7955	Danio rerio	HGNC:29668	H2AC19	NCBITaxon:9606	Homo sapiens	OMA|OrthoInspector|InParanoid|SonicParanoid	4	10	Yes	No
ZFIN:ZDB-GENE-050731-6	hist1h2a4	NCBITaxon:7955	Danio rerio	HGNC:29668	H2AC19	NCBITaxon:9606	Homo sapiens	OMA|InParanoid|SonicParanoid|Hieranoid|OrthoInspector	5	10	Yes	No
ZFIN:ZDB-GENE-160113-102	si:ch1073-159d7.11	NCBITaxon:7955	Danio rerio	HGNC:29668	H2AC19	NCBITaxon:9606	Homo sapiens	PANTHER|OMA|InParanoid|SonicParanoid|OrthoInspector	5	10	Yes	No
ZFIN:ZDB-GENE-030131-6292	hist1h2a6	NCBITaxon:7955	Danio rerio	HGNC:29668	H2AC19	NCBITaxon:9606	Homo sapiens	OMA|OrthoInspector|InParanoid|SonicParanoid	4	10	Yes	No
ZFIN:ZDB-GENE-160113-99	si:ch73-368j24.14	NCBITaxon:7955	Danio rerio	HGNC:29668	H2AC19	NCBITaxon:9606	Homo sapiens	OMA|InParanoid|SonicParanoid|Hieranoid|OrthoInspector	5	10	Yes	No
ZFIN:ZDB-GENE-131127-50	si:dkey-261m9.7	NCBITaxon:7955	Danio rerio	HGNC:29668	H2AC19	NCBITaxon:9606	Homo sapiens	OMA|OrthoInspector|InParanoid|SonicParanoid	4	10	Yes	No
ZFIN:ZDB-GENE-121214-198	si:ch211-113a14.19	NCBITaxon:7955	Danio rerio	HGNC:29668	H2AC19	NCBITaxon:9606	Homo sapiens	PANTHER|OMA|InParanoid|SonicParanoid|Hieranoid|OrthoInspector	6	10	Yes	Yes
ZFIN:ZDB-GENE-081205-1	hist1h2a11	NCBITaxon:7955	Danio rerio	HGNC:29668	H2AC19	NCBITaxon:9606	Homo sapiens	PANTHER|OMA|InParanoid|SonicParanoid|OrthoInspector	5	10	Yes	No
ZFIN:ZDB-GENE-160113-109	si:dkey-23a13.20	NCBITaxon:7955	Danio rerio	HGNC:29668	H2AC19	NCBITaxon:9606	Homo sapiens	PANTHER|OMA|InParanoid|SonicParanoid|OrthoInspector	5	10	Yes	No
ZFIN:ZDB-GENE-121214-162	si:ch211-113a14.11	NCBITaxon:7955	Danio rerio	HGNC:29668	H2AC19	NCBITaxon:9606	Homo sapiens	OMA|InParanoid|SonicParanoid|Hieranoid|OrthoInspector	5	10	Yes	No
ZFIN:ZDB-GENE-050522-93	hist1h2a2	NCBITaxon:7955	Danio rerio	HGNC:29668	H2AC19	NCBITaxon:9606	Homo sapiens	OMA|InParanoid|SonicParanoid|Hieranoid|OrthoInspector	5	10	Yes	No
ZFIN:ZDB-GENE-131127-83	si:dkey-261m9.18	NCBITaxon:7955	Danio rerio	HGNC:29668	H2AC19	NCBITaxon:9606	Homo sapiens	OMA|OrthoInspector|InParanoid|SonicParanoid	4	10	Yes	No
ZFIN:ZDB-GENE-160113-30	si:ch73-368j24.13	NCBITaxon:7955	Danio rerio	HGNC:29668	H2AC19	NCBITaxon:9606	Homo sapiens	OMA|OrthoInspector|InParanoid|SonicParanoid	4	10	Yes	No
ZFIN:ZDB-GENE-131121-75	si:dkey-108k21.19	NCBITaxon:7955	Danio rerio	HGNC:29668	H2AC19	NCBITaxon:9606	Homo sapiens	OMA|OrthoInspector|InParanoid|SonicParanoid	4	10	Yes	No
SGD:S000000099	HTA2	NCBITaxon:559292	Saccharomyces cerevisiae	HGNC:4738	H2AC20	NCBITaxon:9606	Homo sapiens	Ensembl Compara|PANTHER|OMA|InParanoid|SonicParanoid|Hieranoid|OrthoInspector	7	9	Yes	Yes
RGD:1560965	H2ac20	NCBITaxon:10116	Rattus norvegicus	HGNC:4738	H2AC20	NCBITaxon:9606	Homo sapiens	OMA|HGNC|InParanoid|SonicParanoid|Hieranoid|OrthoInspector	6	10	Yes	Yes
WB:WBGene00001877	his-3	NCBITaxon:6239	Caenorhabditis elegans	HGNC:4738	H2AC20	NCBITaxon:9606	Homo sapiens	PANTHER|OrthoFinder|OMA|InParanoid|SonicParanoid|Hieranoid|OrthoInspector	7	9	No	Yes
WB:WBGene00001931	his-57	NCBITaxon:6239	Caenorhabditis elegans	HGNC:4738	H2AC20	NCBITaxon:9606	Homo sapiens	PANTHER|OrthoFinder|OMA|InParanoid|SonicParanoid|Hieranoid|OrthoInspector	7	9	No	Yes
WB:WBGene00001927	his-53	NCBITaxon:6239	Caenorhabditis elegans	HGNC:4738	H2AC20	NCBITaxon:9606	Homo sapiens	PANTHER|OrthoFinder|OMA|InParanoid|SonicParanoid|Hieranoid|OrthoInspector	7	9	No	Yes
WB:WBGene00001935	his-61	NCBITaxon:6239	Caenorhabditis elegans	HGNC:4738	H2AC20	NCBITaxon:9606	Homo sapiens	PANTHER|OrthoFinder|OMA|InParanoid|SonicParanoid|Hieranoid|OrthoInspector	7	9	No	Yes
WB:WBGene00001886	his-12	NCBITaxon:6239	Caenorhabditis elegans	HGNC:4738	H2AC20	NCBITaxon:9606	Homo sapiens	PANTHER|OrthoFinder|OMA|InParanoid|SonicParanoid|Hieranoid|OrthoInspector	7	9	No	Yes
WB:WBGene00001925	his-51	NCBITaxon:6239	Caenorhabditis elegans	HGNC:4738	H2AC20	NCBITaxon:9606	Homo sapiens	PANTHER|OrthoFinder|OMA|InParanoid|SonicParanoid|Hieranoid|OrthoInspector	7	9	No	Yes
WB:WBGene00001942	his-68	NCBITaxon:6239	Caenorhabditis elegans	HGNC:4738	H2AC20	NCBITaxon:9606	Homo sapiens	PANTHER|OrthoFinder|OMA|InParanoid|SonicParanoid|Hieranoid|OrthoInspector	7	9	No	Yes
WB:WBGene00001907	his-33	NCBITaxon:6239	Caenorhabditis elegans	HGNC:4738	H2AC20	NCBITaxon:9606	Homo sapiens	PANTHER|OrthoFinder|OMA|InParanoid|SonicParanoid|Hieranoid|OrthoInspector	7	9	No	Yes
WB:WBGene00001939	his-65	NCBITaxon:6239	Caenorhabditis elegans	HGNC:4738	H2AC20	NCBITaxon:9606	Homo sapiens	PANTHER|OrthoFinder|OMA|InParanoid|SonicParanoid|Hieranoid|OrthoInspector	7	9	No	Yes
WB:WBGene00001921	his-47	NCBITaxon:6239	Caenorhabditis elegans	HGNC:4738	H2AC20	NCBITaxon:9606	Homo sapiens	PANTHER|OrthoFinder|OMA|InParanoid|SonicParanoid|Hieranoid|OrthoInspector	7	9	No	Yes
WB:WBGene00001909	his-35	NCBITaxon:6239	Caenorhabditis elegans	HGNC:4738	H2AC20	NCBITaxon:9606	Homo sapiens	PANTHER|OrthoFinder|OMA|InParanoid|SonicParanoid|Hieranoid|OrthoInspector	7	9	No	Yes
WB:WBGene00001895	his-21	NCBITaxon:6239	Caenorhabditis elegans	HGNC:4738	H2AC20	NCBITaxon:9606	Homo sapiens	PANTHER|OrthoFinder|OMA|InParanoid|SonicParanoid|Hieranoid|OrthoInspector	7	9	No	Yes
WB:WBGene00001890	his-16	NCBITaxon:6239	Caenorhabditis elegans	HGNC:4738	H2AC20	NCBITaxon:9606	Homo sapiens	PANTHER|OrthoFinder|OMA|InParanoid|SonicParanoid|Hieranoid|OrthoInspector	7	9	No	Yes
WB:WBGene00001917	his-43	NCBITaxon:6239	Caenorhabditis elegans	HGNC:4738	H2AC20	NCBITaxon:9606	Homo sapiens	PANTHER|OrthoFinder|OMA|InParanoid|SonicParanoid|Hieranoid|OrthoInspector	7	9	No	Yes
WB:WBGene00001881	his-7	NCBITaxon:6239	Caenorhabditis elegans	HGNC:4738	H2AC20	NCBITaxon:9606	Homo sapiens	PANTHER|OrthoFinder|OMA|InParanoid|SonicParanoid|Hieranoid|OrthoInspector	7	9	No	Yes
WB:WBGene00001904	his-30	NCBITaxon:6239	Caenorhabditis elegans	HGNC:4738	H2AC20	NCBITaxon:9606	Homo sapiens	PANTHER|OrthoFinder|OMA|InParanoid|SonicParanoid|Hieranoid|OrthoInspector	7	9	No	Yes
WB:WBGene00001893	his-19	NCBITaxon:6239	Caenorhabditis elegans	HGNC:4738	H2AC20	NCBITaxon:9606	Homo sapiens	PANTHER|OrthoFinder|OMA|InParanoid|SonicParanoid|Hieranoid|OrthoInspector	7	9	No	Yes
FB:FBgn0053808	His2A:CG33808	NCBITaxon:7227	Drosophila melanogaster	HGNC:4738	H2AC20	NCBITaxon:9606	Homo sapiens	PANTHER|OMA|InParanoid|SonicParanoid|Hieranoid|OrthoInspector	6	9	Yes	Yes
FB:FBgn0053832	His2A:CG33832	NCBITaxon:7227	Drosophila melanogaster	HGNC:4738	H2AC20	NCBITaxon:9606	Homo sapiens	PANTHER|OMA|InParanoid|SonicParanoid|Hieranoid|OrthoInspector	6	9	Yes	Yes
FB:FBgn0053856	His2A:CG33856	NCBITaxon:7227	Drosophila melanogaster	HGNC:4738	H2AC20	NCBITaxon:9606	Homo sapiens	PANTHER|OMA|InParanoid|SonicParanoid|Hieranoid|OrthoInspector	6	9	Yes	Yes
FB:FBgn0053838	His2A:CG33838	NCBITaxon:7227	Drosophila melanogaster	HGNC:4738	H2AC20	NCBITaxon:9606	Homo sapiens	PANTHER|OMA|InParanoid|SonicParanoid|Hieranoid|OrthoInspector	6	9	Yes	Yes
FB:FBgn0053835	His2A:CG33835	NCBITaxon:7227	Drosophila melanogaster	HGNC:4738	H2AC20	NCBITaxon:9606	Homo sapiens	PANTHER|OMA|InParanoid|SonicParanoid|Hieranoid|OrthoInspector	6	9	Yes	Yes
FB:FBgn0053823	His2A:CG33823	NCBITaxon:7227	Drosophila melanogaster	HGNC:4738	H2AC20	NCBITaxon:9606	Homo sapiens	PANTHER|OMA|InParanoid|SonicParanoid|Hieranoid|OrthoInspector	6	9	Yes	Yes
FB:FBgn0053850	His2A:CG33850	NCBITaxon:7227	Drosophila melanogaster	HGNC:4738	H2AC20	NCBITaxon:9606	Homo sapiens	PANTHER|OMA|InParanoid|SonicParanoid|Hieranoid|OrthoInspector	6	9	Yes	Yes
FB:FBgn0051618	His2A:CG31618	NCBITaxon:7227	Drosophila melanogaster	HGNC:4738	H2AC20	NCBITaxon:9606	Homo sapiens	PANTHER|OMA|InParanoid|SonicParanoid|Hieranoid|OrthoInspector	6	9	Yes	Yes
FB:FBgn0053859	His2A:CG33859	NCBITaxon:7227	Drosophila melanogaster	HGNC:4738	H2AC20	NCBITaxon:9606	Homo sapiens	PANTHER|OMA|InParanoid|SonicParanoid|Hieranoid|OrthoInspector	6	9	Yes	Yes
FB:FBgn0053844	His2A:CG33844	NCBITaxon:7227	Drosophila melanogaster	HGNC:4738	H2AC20	NCBITaxon:9606	Homo sapiens	PANTHER|OMA|InParanoid|SonicParanoid|Hieranoid|OrthoInspector	6	9	Yes	Yes
FB:FBgn0053862	His2A:CG33862	NCBITaxon:7227	Drosophila melanogaster	HGNC:4738	H2AC20	NCBITaxon:9606	Homo sapiens	PANTHER|OMA|InParanoid|SonicParanoid|Hieranoid|OrthoInspector	6	9	Yes	Yes
FB:FBgn0053847	His2A:CG33847	NCBITaxon:7227	Drosophila melanogaster	HGNC:4738	H2AC20	NCBITaxon:9606	Homo sapiens	PANTHER|OMA|InParanoid|SonicParanoid|Hieranoid|OrthoInspector	6	9	Yes	Yes
FB:FBgn0053841	His2A:CG33841	NCBITaxon:7227	Drosophila melanogaster	HGNC:4738	H2AC20	NCBITaxon:9606	Homo sapiens	PANTHER|OMA|InParanoid|SonicParanoid|Hieranoid|OrthoInspector	6	9	Yes	Yes
FB:FBgn0053829	His2A:CG33829	NCBITaxon:7227	Drosophila melanogaster	HGNC:4738	H2AC20	NCBITaxon:9606	Homo sapiens	PANTHER|OMA|InParanoid|SonicParanoid|Hieranoid|OrthoInspector	6	9	Yes	Yes
FB:FBgn0053826	His2A:CG33826	NCBITaxon:7227	Drosophila melanogaster	HGNC:4738	H2AC20	NCBITaxon:9606	Homo sapiens	PANTHER|OMA|InParanoid|SonicParanoid|Hieranoid|OrthoInspector	6	9	Yes	Yes
FB:FBgn0053814	His2A:CG33814	NCBITaxon:7227	Drosophila melanogaster	HGNC:4738	H2AC20	NCBITaxon:9606	Homo sapiens	PANTHER|OMA|InParanoid|SonicParanoid|Hieranoid|OrthoInspector	6	9	Yes	Yes
FB:FBgn0053865	His2A:CG33865	NCBITaxon:7227	Drosophila melanogaster	HGNC:4738	H2AC20	NCBITaxon:9606	Homo sapiens	PANTHER|OMA|InParanoid|SonicParanoid|Hieranoid|OrthoInspector	6	9	Yes	Yes
FB:FBgn0053853	His2A:CG33853	NCBITaxon:7227	Drosophila melanogaster	HGNC:4738	H2AC20	NCBITaxon:9606	Homo sapiens	PANTHER|OMA|InParanoid|SonicParanoid|Hieranoid|OrthoInspector	6	9	Yes	Yes
FB:FBgn0053817	His2A:CG33817	NCBITaxon:7227	Drosophila melanogaster	HGNC:4738	H2AC20	NCBITaxon:9606	Homo sapiens	PANTHER|OMA|InParanoid|SonicParanoid|Hieranoid|OrthoInspector	6	9	Yes	Yes
FB:FBgn0053820	His2A:CG33820	NCBITaxon:7227	Drosophila melanogaster	HGNC:4738	H2AC20	NCBITaxon:9606	Homo sapiens	PANTHER|OMA|InParanoid|SonicParanoid|Hieranoid|OrthoInspector	6	9	Yes	Yes
MGI:2448316	H2ac20	NCBITaxon:10090	Mus musculus	HGNC:4738	H2AC20	NCBITaxon:9606	Homo sapiens	Ensembl Compara|PANTHER|OrthoFinder|PhylomeDB|OMA|InParanoid|HGNC|SonicParanoid|Hieranoid|OrthoInspector	10	10	Yes	Yes
ZFIN:ZDB-GENE-131127-83	si:dkey-261m9.18	NCBITaxon:7955	Danio rerio	HGNC:4738	H2AC20	NCBITaxon:9606	Homo sapiens	OMA|OrthoInspector|InParanoid|SonicParanoid	4	10	Yes	No
ZFIN:ZDB-GENE-131127-50	si:dkey-261m9.7	NCBITaxon:7955	Danio rerio	HGNC:4738	H2AC20	NCBITaxon:9606	Homo sapiens	OMA|OrthoInspector|InParanoid|SonicParanoid	4	10	Yes	No
ZFIN:ZDB-GENE-121214-148	si:ch211-113a14.7	NCBITaxon:7955	Danio rerio	HGNC:4738	H2AC20	NCBITaxon:9606	Homo sapiens	OMA|OrthoInspector|InParanoid|SonicParanoid	4	10	Yes	No
ZFIN:ZDB-GENE-160113-104	si:ch1073-153i20.5	NCBITaxon:7955	Danio rerio	HGNC:4738	H2AC20	NCBITaxon:9606	Homo sapiens	OMA|InParanoid|SonicParanoid|Hieranoid|OrthoInspector	5	10	Yes	Yes
ZFIN:ZDB-GENE-030131-6292	hist1h2a6	NCBITaxon:7955	Danio rerio	HGNC:4738	H2AC20	NCBITaxon:9606	Homo sapiens	OMA|OrthoInspector|InParanoid|SonicParanoid	4	10	Yes	No
ZFIN:ZDB-GENE-121214-152	si:ch211-113a14.25	NCBITaxon:7955	Danio rerio	HGNC:4738	H2AC20	NCBITaxon:9606	Homo sapiens	PANTHER|OMA|InParanoid|SonicParanoid|OrthoInspector	5	10	No	Yes
ZFIN:ZDB-GENE-160113-102	si:ch1073-159d7.11	NCBITaxon:7955	Danio rerio	HGNC:4738	H2AC20	NCBITaxon:9606	Homo sapiens	PANTHER|OMA|InParanoid|SonicParanoid|OrthoInspector	5	10	Yes	Yes
ZFIN:ZDB-GENE-131127-102	si:dkey-261m9.11	NCBITaxon:7955	Danio rerio	HGNC:4738	H2AC20	NCBITaxon:9606	Homo sapiens	PANTHER|OMA|InParanoid|SonicParanoid|OrthoInspector	5	10	No	Yes
ZFIN:ZDB-GENE-131121-80	si:dkey-108k21.15	NCBITaxon:7955	Danio rerio	HGNC:4738	H2AC20	NCBITaxon:9606	Homo sapiens	OMA|OrthoInspector|InParanoid|SonicParanoid	4	10	Yes	No
ZFIN:ZDB-GENE-121214-150	hist1h2a1	NCBITaxon:7955	Danio rerio	HGNC:4738	H2AC20	NCBITaxon:9606	Homo sapiens	OMA|OrthoInspector|InParanoid|SonicParanoid	4	10	Yes	No
ZFIN:ZDB-GENE-160113-109	si:dkey-23a13.20	NCBITaxon:7955	Danio rerio	HGNC:4738	H2AC20	NCBITaxon:9606	Homo sapiens	PANTHER|OMA|InParanoid|SonicParanoid|OrthoInspector	5	10	Yes	Yes
ZFIN:ZDB-GENE-070822-28	hist1h2a3	NCBITaxon:7955	Danio rerio	HGNC:4738	H2AC20	NCBITaxon:9606	Homo sapiens	OMA|OrthoInspector|InParanoid|SonicParanoid	4	10	Yes	No
ZFIN:ZDB-GENE-160113-112	h2ax2	NCBITaxon:7955	Danio rerio	HGNC:4738	H2AC20	NCBITaxon:9606	Homo sapiens	PANTHER|OMA|InParanoid|SonicParanoid|OrthoInspector	5	10	Yes	Yes
ZFIN:ZDB-GENE-160113-30	si:ch73-368j24.13	NCBITaxon:7955	Danio rerio	HGNC:4738	H2AC20	NCBITaxon:9606	Homo sapiens	OMA|OrthoInspector|InParanoid|SonicParanoid	4	10	Yes	No
ZFIN:ZDB-GENE-160113-105	hist1h2a8	NCBITaxon:7955	Danio rerio	HGNC:4738	H2AC20	NCBITaxon:9606	Homo sapiens	PANTHER|OMA|InParanoid|SonicParanoid|OrthoInspector	5	10	Yes	Yes
ZFIN:ZDB-GENE-131121-75	si:dkey-108k21.19	NCBITaxon:7955	Danio rerio	HGNC:4738	H2AC20	NCBITaxon:9606	Homo sapiens	OMA|OrthoInspector|InParanoid|SonicParanoid	4	10	Yes	No
ZFIN:ZDB-GENE-121214-198	si:ch211-113a14.19	NCBITaxon:7955	Danio rerio	HGNC:4738	H2AC20	NCBITaxon:9606	Homo sapiens	PANTHER|OMA|InParanoid|SonicParanoid|OrthoInspector	5	10	No	Yes
ZFIN:ZDB-GENE-081205-1	hist1h2a11	NCBITaxon:7955	Danio rerio	HGNC:4738	H2AC20	NCBITaxon:9606	Homo sapiens	PANTHER|OMA|InParanoid|SonicParanoid|OrthoInspector	5	10	Yes	Yes
SGD:S000000099	HTA2	NCBITaxon:559292	Saccharomyces cerevisiae	HGNC:20508	H2AC21	NCBITaxon:9606	Homo sapiens	PANTHER|Ensembl Compara|OMA|InParanoid|SonicParanoid|Hieranoid|OrthoInspector	7	9	Yes	Yes
RGD:1584064	H2ac21	NCBITaxon:10116	Rattus norvegicus	HGNC:20508	H2AC21	NCBITaxon:9606	Homo sapiens	Ensembl Compara|PANTHER|OrthoFinder|PhylomeDB|OMA|InParanoid|SonicParanoid|HGNC|Hieranoid|OrthoInspector	10	10	Yes	Yes
WB:WBGene00001907	his-33	NCBITaxon:6239	Caenorhabditis elegans	HGNC:20508	H2AC21	NCBITaxon:9606	Homo sapiens	OrthoFinder|OMA|InParanoid|SonicParanoid|Hieranoid|OrthoInspector	6	9	No	Yes
WB:WBGene00001895	his-21	NCBITaxon:6239	Caenorhabditis elegans	HGNC:20508	H2AC21	NCBITaxon:9606	Homo sapiens	OrthoFinder|OMA|InParanoid|SonicParanoid|Hieranoid|OrthoInspector	6	9	No	Yes
WB:WBGene00001877	his-3	NCBITaxon:6239	Caenorhabditis elegans	HGNC:20508	H2AC21	NCBITaxon:9606	Homo sapiens	OrthoFinder|OMA|InParanoid|SonicParanoid|Hieranoid|OrthoInspector	6	9	No	Yes
WB:WBGene00001917	his-43	NCBITaxon:6239	Caenorhabditis elegans	HGNC:20508	H2AC21	NCBITaxon:9606	Homo sapiens	OrthoFinder|OMA|InParanoid|SonicParanoid|Hieranoid|OrthoInspector	6	9	No	Yes
WB:WBGene00001939	his-65	NCBITaxon:6239	Caenorhabditis elegans	HGNC:20508	H2AC21	NCBITaxon:9606	Homo sapiens	OrthoFinder|OMA|InParanoid|SonicParanoid|Hieranoid|OrthoInspector	6	9	No	Yes
WB:WBGene00001921	his-47	NCBITaxon:6239	Caenorhabditis elegans	HGNC:20508	H2AC21	NCBITaxon:9606	Homo sapiens	OrthoFinder|OMA|InParanoid|SonicParanoid|Hieranoid|OrthoInspector	6	9	No	Yes
WB:WBGene00001925	his-51	NCBITaxon:6239	Caenorhabditis elegans	HGNC:20508	H2AC21	NCBITaxon:9606	Homo sapiens	OrthoFinder|OMA|InParanoid|SonicParanoid|Hieranoid|OrthoInspector	6	9	No	Yes
WB:WBGene00001893	his-19	NCBITaxon:6239	Caenorhabditis elegans	HGNC:20508	H2AC21	NCBITaxon:9606	Homo sapiens	OrthoFinder|OMA|InParanoid|SonicParanoid|Hieranoid|OrthoInspector	6	9	No	Yes
WB:WBGene00001904	his-30	NCBITaxon:6239	Caenorhabditis elegans	HGNC:20508	H2AC21	NCBITaxon:9606	Homo sapiens	OrthoFinder|OMA|InParanoid|SonicParanoid|Hieranoid|OrthoInspector	6	9	No	Yes
WB:WBGene00001935	his-61	NCBITaxon:6239	Caenorhabditis elegans	HGNC:20508	H2AC21	NCBITaxon:9606	Homo sapiens	OrthoFinder|OMA|InParanoid|SonicParanoid|Hieranoid|OrthoInspector	6	9	No	Yes
WB:WBGene00001909	his-35	NCBITaxon:6239	Caenorhabditis elegans	HGNC:20508	H2AC21	NCBITaxon:9606	Homo sapiens	OrthoFinder|OMA|InParanoid|SonicParanoid|Hieranoid|OrthoInspector	6	9	No	Yes
WB:WBGene00001927	his-53	NCBITaxon:6239	Caenorhabditis elegans	HGNC:20508	H2AC21	NCBITaxon:9606	Homo sapiens	OrthoFinder|OMA|InParanoid|SonicParanoid|Hieranoid|OrthoInspector	6	9	No	Yes
WB:WBGene00001890	his-16	NCBITaxon:6239	Caenorhabditis elegans	HGNC:20508	H2AC21	NCBITaxon:9606	Homo sapiens	OrthoFinder|OMA|InParanoid|SonicParanoid|Hieranoid|OrthoInspector	6	9	No	Yes
WB:WBGene00001931	his-57	NCBITaxon:6239	Caenorhabditis elegans	HGNC:20508	H2AC21	NCBITaxon:9606	Homo sapiens	OrthoFinder|OMA|InParanoid|SonicParanoid|Hieranoid|OrthoInspector	6	9	No	Yes
WB:WBGene00001881	his-7	NCBITaxon:6239	Caenorhabditis elegans	HGNC:20508	H2AC21	NCBITaxon:9606	Homo sapiens	OrthoFinder|OMA|InParanoid|SonicParanoid|Hieranoid|OrthoInspector	6	9	No	Yes
WB:WBGene00001886	his-12	NCBITaxon:6239	Caenorhabditis elegans	HGNC:20508	H2AC21	NCBITaxon:9606	Homo sapiens	OrthoFinder|OMA|InParanoid|SonicParanoid|Hieranoid|OrthoInspector	6	9	No	Yes
WB:WBGene00001942	his-68	NCBITaxon:6239	Caenorhabditis elegans	HGNC:20508	H2AC21	NCBITaxon:9606	Homo sapiens	OrthoFinder|OMA|InParanoid|SonicParanoid|Hieranoid|OrthoInspector	6	9	No	Yes
FB:FBgn0053859	His2A:CG33859	NCBITaxon:7227	Drosophila melanogaster	HGNC:20508	H2AC21	NCBITaxon:9606	Homo sapiens	OMA|InParanoid|SonicParanoid|Hieranoid|OrthoInspector	5	9	No	Yes
FB:FBgn0053865	His2A:CG33865	NCBITaxon:7227	Drosophila melanogaster	HGNC:20508	H2AC21	NCBITaxon:9606	Homo sapiens	OMA|InParanoid|SonicParanoid|Hieranoid|OrthoInspector	5	9	No	Yes
FB:FBgn0053835	His2A:CG33835	NCBITaxon:7227	Drosophila melanogaster	HGNC:20508	H2AC21	NCBITaxon:9606	Homo sapiens	OMA|InParanoid|SonicParanoid|Hieranoid|OrthoInspector	5	9	No	Yes
FB:FBgn0053829	His2A:CG33829	NCBITaxon:7227	Drosophila melanogaster	HGNC:20508	H2AC21	NCBITaxon:9606	Homo sapiens	OMA|InParanoid|SonicParanoid|Hieranoid|OrthoInspector	5	9	No	Yes
FB:FBgn0053841	His2A:CG33841	NCBITaxon:7227	Drosophila melanogaster	HGNC:20508	H2AC21	NCBITaxon:9606	Homo sapiens	OMA|InParanoid|SonicParanoid|Hieranoid|OrthoInspector	5	9	No	Yes
FB:FBgn0053847	His2A:CG33847	NCBITaxon:7227	Drosophila melanogaster	HGNC:20508	H2AC21	NCBITaxon:9606	Homo sapiens	OMA|InParanoid|SonicParanoid|Hieranoid|OrthoInspector	5	9	No	Yes
FB:FBgn0053832	His2A:CG33832	NCBITaxon:7227	Drosophila melanogaster	HGNC:20508	H2AC21	NCBITaxon:9606	Homo sapiens	OMA|InParanoid|SonicParanoid|Hieranoid|OrthoInspector	5	9	No	Yes
FB:FBgn0053820	His2A:CG33820	NCBITaxon:7227	Drosophila melanogaster	HGNC:20508	H2AC21	NCBITaxon:9606	Homo sapiens	OMA|InParanoid|SonicParanoid|Hieranoid|OrthoInspector	5	9	No	Yes
FB:FBgn0051618	His2A:CG31618	NCBITaxon:7227	Drosophila melanogaster	HGNC:20508	H2AC21	NCBITaxon:9606	Homo sapiens	OMA|InParanoid|SonicParanoid|Hieranoid|OrthoInspector	5	9	No	Yes
FB:FBgn0053814	His2A:CG33814	NCBITaxon:7227	Drosophila melanogaster	HGNC:20508	H2AC21	NCBITaxon:9606	Homo sapiens	OMA|InParanoid|SonicParanoid|Hieranoid|OrthoInspector	5	9	No	Yes
FB:FBgn0053853	His2A:CG33853	NCBITaxon:7227	Drosophila melanogaster	HGNC:20508	H2AC21	NCBITaxon:9606	Homo sapiens	OMA|InParanoid|SonicParanoid|Hieranoid|OrthoInspector	5	9	No	Yes
FB:FBgn0053823	His2A:CG33823	NCBITaxon:7227	Drosophila melanogaster	HGNC:20508	H2AC21	NCBITaxon:9606	Homo sapiens	OMA|InParanoid|SonicParanoid|Hieranoid|OrthoInspector	5	9	No	Yes
FB:FBgn0053826	His2A:CG33826	NCBITaxon:7227	Drosophila melanogaster	HGNC:20508	H2AC21	NCBITaxon:9606	Homo sapiens	OMA|InParanoid|SonicParanoid|Hieranoid|OrthoInspector	5	9	No	Yes
FB:FBgn0053817	His2A:CG33817	NCBITaxon:7227	Drosophila melanogaster	HGNC:20508	H2AC21	NCBITaxon:9606	Homo sapiens	OMA|InParanoid|SonicParanoid|Hieranoid|OrthoInspector	5	9	No	Yes
FB:FBgn0053808	His2A:CG33808	NCBITaxon:7227	Drosophila melanogaster	HGNC:20508	H2AC21	NCBITaxon:9606	Homo sapiens	OMA|InParanoid|SonicParanoid|Hieranoid|OrthoInspector	5	9	No	Yes
FB:FBgn0053862	His2A:CG33862	NCBITaxon:7227	Drosophila melanogaster	HGNC:20508	H2AC21	NCBITaxon:9606	Homo sapiens	OMA|InParanoid|SonicParanoid|Hieranoid|OrthoInspector	5	9	No	Yes
FB:FBgn0053844	His2A:CG33844	NCBITaxon:7227	Drosophila melanogaster	HGNC:20508	H2AC21	NCBITaxon:9606	Homo sapiens	OMA|InParanoid|SonicParanoid|Hieranoid|OrthoInspector	5	9	No	Yes
FB:FBgn0053856	His2A:CG33856	NCBITaxon:7227	Drosophila melanogaster	HGNC:20508	H2AC21	NCBITaxon:9606	Homo sapiens	OMA|InParanoid|SonicParanoid|Hieranoid|OrthoInspector	5	9	No	Yes
FB:FBgn0053850	His2A:CG33850	NCBITaxon:7227	Drosophila melanogaster	HGNC:20508	H2AC21	NCBITaxon:9606	Homo sapiens	OMA|InParanoid|SonicParanoid|Hieranoid|OrthoInspector	5	9	No	Yes
FB:FBgn0053838	His2A:CG33838	NCBITaxon:7227	Drosophila melanogaster	HGNC:20508	H2AC21	NCBITaxon:9606	Homo sapiens	OMA|InParanoid|SonicParanoid|Hieranoid|OrthoInspector	5	9	No	Yes
MGI:2448314	H2ac21	NCBITaxon:10090	Mus musculus	HGNC:20508	H2AC21	NCBITaxon:9606	Homo sapiens	PANTHER|Ensembl Compara|OrthoFinder|PhylomeDB|OMA|HGNC|InParanoid|SonicParanoid|Hieranoid|OrthoInspector	10	10	Yes	Yes
ZFIN:ZDB-GENE-160113-98	hist1h2a7	NCBITaxon:7955	Danio rerio	HGNC:20508	H2AC21	NCBITaxon:9606	Homo sapiens	OMA|InParanoid|SonicParanoid|Hieranoid|OrthoInspector	5	10	Yes	Yes
ZFIN:ZDB-GENE-131121-77	hist1h2a5	NCBITaxon:7955	Danio rerio	HGNC:20508	H2AC21	NCBITaxon:9606	Homo sapiens	Hieranoid|OMA|OrthoInspector	3	10	Yes	No
ZFIN:ZDB-GENE-131127-83	si:dkey-261m9.18	NCBITaxon:7955	Danio rerio	HGNC:20508	H2AC21	NCBITaxon:9606	Homo sapiens	OMA|OrthoInspector|InParanoid|SonicParanoid	4	10	Yes	No
ZFIN:ZDB-GENE-160113-107	si:dkey-23a13.6	NCBITaxon:7955	Danio rerio	HGNC:20508	H2AC21	NCBITaxon:9606	Homo sapiens	OMA|InParanoid|SonicParanoid|Hieranoid|OrthoInspector	5	10	Yes	Yes
ZFIN:ZDB-GENE-121214-150	hist1h2a1	NCBITaxon:7955	Danio rerio	HGNC:20508	H2AC21	NCBITaxon:9606	Homo sapiens	OMA|OrthoInspector|InParanoid|SonicParanoid	4	10	Yes	No
ZFIN:ZDB-GENE-030131-6292	hist1h2a6	NCBITaxon:7955	Danio rerio	HGNC:20508	H2AC21	NCBITaxon:9606	Homo sapiens	OMA|OrthoInspector|InParanoid|SonicParanoid	4	10	Yes	No
ZFIN:ZDB-GENE-131127-102	si:dkey-261m9.11	NCBITaxon:7955	Danio rerio	HGNC:20508	H2AC21	NCBITaxon:9606	Homo sapiens	OMA|InParanoid|SonicParanoid|Hieranoid|OrthoInspector	5	10	No	Yes
ZFIN:ZDB-GENE-121214-148	si:ch211-113a14.7	NCBITaxon:7955	Danio rerio	HGNC:20508	H2AC21	NCBITaxon:9606	Homo sapiens	OMA|OrthoInspector|InParanoid|SonicParanoid	4	10	Yes	No
ZFIN:ZDB-GENE-131127-88	hist1h2a9	NCBITaxon:7955	Danio rerio	HGNC:20508	H2AC21	NCBITaxon:9606	Homo sapiens	OMA|InParanoid|SonicParanoid|Hieranoid|OrthoInspector	5	10	Yes	Yes
ZFIN:ZDB-GENE-121214-152	si:ch211-113a14.25	NCBITaxon:7955	Danio rerio	HGNC:20508	H2AC21	NCBITaxon:9606	Homo sapiens	OMA|InParanoid|SonicParanoid|Hieranoid|OrthoInspector	5	10	No	Yes
ZFIN:ZDB-GENE-131127-92	hist1h2a10	NCBITaxon:7955	Danio rerio	HGNC:20508	H2AC21	NCBITaxon:9606	Homo sapiens	OMA|InParanoid|SonicParanoid|Hieranoid|OrthoInspector	5	10	Yes	Yes
ZFIN:ZDB-GENE-070822-28	hist1h2a3	NCBITaxon:7955	Danio rerio	HGNC:20508	H2AC21	NCBITaxon:9606	Homo sapiens	OMA|OrthoInspector|InParanoid|SonicParanoid	4	10	Yes	No
ZFIN:ZDB-GENE-160113-30	si:ch73-368j24.13	NCBITaxon:7955	Danio rerio	HGNC:20508	H2AC21	NCBITaxon:9606	Homo sapiens	OMA|OrthoInspector|InParanoid|SonicParanoid	4	10	Yes	No
ZFIN:ZDB-GENE-041010-42	h2ax1	NCBITaxon:7955	Danio rerio	HGNC:20508	H2AC21	NCBITaxon:9606	Homo sapiens	PANTHER|OMA|InParanoid|SonicParanoid|OrthoInspector	5	10	Yes	Yes
ZFIN:ZDB-GENE-131121-80	si:dkey-108k21.15	NCBITaxon:7955	Danio rerio	HGNC:20508	H2AC21	NCBITaxon:9606	Homo sapiens	OMA|OrthoInspector|InParanoid|SonicParanoid	4	10	Yes	No
ZFIN:ZDB-GENE-160113-99	si:ch73-368j24.14	NCBITaxon:7955	Danio rerio	HGNC:20508	H2AC21	NCBITaxon:9606	Homo sapiens	OMA|InParanoid|SonicParanoid|Hieranoid|OrthoInspector	5	10	Yes	Yes
ZFIN:ZDB-GENE-050522-93	hist1h2a2	NCBITaxon:7955	Danio rerio	HGNC:20508	H2AC21	NCBITaxon:9606	Homo sapiens	OMA|InParanoid|SonicParanoid|Hieranoid|OrthoInspector	5	10	Yes	Yes
ZFIN:ZDB-GENE-131121-75	si:dkey-108k21.19	NCBITaxon:7955	Danio rerio	HGNC:20508	H2AC21	NCBITaxon:9606	Homo sapiens	OMA|OrthoInspector|InParanoid|SonicParanoid	4	10	Yes	No
ZFIN:ZDB-GENE-050731-6	hist1h2a4	NCBITaxon:7955	Danio rerio	HGNC:20508	H2AC21	NCBITaxon:9606	Homo sapiens	OMA|InParanoid|SonicParanoid|Hieranoid|OrthoInspector	5	10	Yes	Yes
ZFIN:ZDB-GENE-121214-198	si:ch211-113a14.19	NCBITaxon:7955	Danio rerio	HGNC:20508	H2AC21	NCBITaxon:9606	Homo sapiens	OMA|InParanoid|SonicParanoid|Hieranoid|OrthoInspector	5	10	No	Yes
ZFIN:ZDB-GENE-160113-115	si:ch1073-159d7.10	NCBITaxon:7955	Danio rerio	HGNC:20508	H2AC21	NCBITaxon:9606	Homo sapiens	OMA|InParanoid|SonicParanoid|Hieranoid|OrthoInspector	5	10	Yes	Yes
ZFIN:ZDB-GENE-131127-50	si:dkey-261m9.7	NCBITaxon:7955	Danio rerio	HGNC:20508	H2AC21	NCBITaxon:9606	Homo sapiens	OMA|OrthoInspector|InParanoid|SonicParanoid	4	10	Yes	No
ZFIN:ZDB-GENE-121214-162	si:ch211-113a14.11	NCBITaxon:7955	Danio rerio	HGNC:20508	H2AC21	NCBITaxon:9606	Homo sapiens	OMA|InParanoid|SonicParanoid|Hieranoid|OrthoInspector	5	10	Yes	Yes
Xenbase:XB-GENE-6030822	h2ac7	NCBITaxon:8364	Xenopus tropicalis	HGNC:20508	H2AC21	NCBITaxon:9606	Homo sapiens	Ensembl Compara|OMA	2	9	Yes	Yes
SGD:S000002633	HTA1	NCBITaxon:559292	Saccharomyces cerevisiae	HGNC:20507	H2AC25	NCBITaxon:9606	Homo sapiens	PANTHER|PhylomeDB|OMA|InParanoid|SonicParanoid|Hieranoid|OrthoInspector	7	9	No	Yes
SGD:S000000099	HTA2	NCBITaxon:559292	Saccharomyces cerevisiae	HGNC:20507	H2AC25	NCBITaxon:9606	Homo sapiens	PANTHER|PhylomeDB|OMA|InParanoid|SonicParanoid|Hieranoid|OrthoInspector	7	9	Yes	Yes
RGD:621437	H2ac25	NCBITaxon:10116	Rattus norvegicus	HGNC:20507	H2AC25	NCBITaxon:9606	Homo sapiens	Ensembl Compara|PANTHER|OrthoFinder|OMA|InParanoid|SonicParanoid|Hieranoid|OrthoInspector	8	10	Yes	Yes
WB:WBGene00001895	his-21	NCBITaxon:6239	Caenorhabditis elegans	HGNC:20507	H2AC25	NCBITaxon:9606	Homo sapiens	PANTHER|OrthoFinder|OMA|InParanoid|SonicParanoid|Hieranoid|OrthoInspector	7	9	No	Yes
WB:WBGene00001942	his-68	NCBITaxon:6239	Caenorhabditis elegans	HGNC:20507	H2AC25	NCBITaxon:9606	Homo sapiens	PANTHER|OrthoFinder|OMA|InParanoid|SonicParanoid|Hieranoid|OrthoInspector	7	9	No	Yes
WB:WBGene00001907	his-33	NCBITaxon:6239	Caenorhabditis elegans	HGNC:20507	H2AC25	NCBITaxon:9606	Homo sapiens	PANTHER|OrthoFinder|OMA|InParanoid|SonicParanoid|Hieranoid|OrthoInspector	7	9	No	Yes
WB:WBGene00001931	his-57	NCBITaxon:6239	Caenorhabditis elegans	HGNC:20507	H2AC25	NCBITaxon:9606	Homo sapiens	PANTHER|OrthoFinder|OMA|InParanoid|SonicParanoid|Hieranoid|OrthoInspector	7	9	No	Yes
WB:WBGene00001877	his-3	NCBITaxon:6239	Caenorhabditis elegans	HGNC:20507	H2AC25	NCBITaxon:9606	Homo sapiens	PANTHER|OrthoFinder|OMA|InParanoid|SonicParanoid|Hieranoid|OrthoInspector	7	9	No	Yes
WB:WBGene00001893	his-19	NCBITaxon:6239	Caenorhabditis elegans	HGNC:20507	H2AC25	NCBITaxon:9606	Homo sapiens	PANTHER|OrthoFinder|OMA|InParanoid|SonicParanoid|Hieranoid|OrthoInspector	7	9	No	Yes
WB:WBGene00001921	his-47	NCBITaxon:6239	Caenorhabditis elegans	HGNC:20507	H2AC25	NCBITaxon:9606	Homo sapiens	PANTHER|OrthoFinder|OMA|InParanoid|SonicParanoid|Hieranoid|OrthoInspector	7	9	No	Yes
WB:WBGene00001939	his-65	NCBITaxon:6239	Caenorhabditis elegans	HGNC:20507	H2AC25	NCBITaxon:9606	Homo sapiens	PANTHER|OrthoFinder|OMA|InParanoid|SonicParanoid|Hieranoid|OrthoInspector	7	9	No	Yes
WB:WBGene00001917	his-43	NCBITaxon:6239	Caenorhabditis elegans	HGNC:20507	H2AC25	NCBITaxon:9606	Homo sapiens	PANTHER|OrthoFinder|OMA|InParanoid|SonicParanoid|Hieranoid|OrthoInspector	7	9	No	Yes
WB:WBGene00001890	his-16	NCBITaxon:6239	Caenorhabditis elegans	HGNC:20507	H2AC25	NCBITaxon:9606	Homo sapiens	PANTHER|OrthoFinder|OMA|InParanoid|SonicParanoid|Hieranoid|OrthoInspector	7	9	No	Yes
WB:WBGene00001927	his-53	NCBITaxon:6239	Caenorhabditis elegans	HGNC:20507	H2AC25	NCBITaxon:9606	Homo sapiens	PANTHER|OrthoFinder|OMA|InParanoid|SonicParanoid|Hieranoid|OrthoInspector	7	9	No	Yes
WB:WBGene00001909	his-35	NCBITaxon:6239	Caenorhabditis elegans	HGNC:20507	H2AC25	NCBITaxon:9606	Homo sapiens	PANTHER|OrthoFinder|OMA|InParanoid|SonicParanoid|Hieranoid|OrthoInspector	7	9	No	Yes
WB:WBGene00001886	his-12	NCBITaxon:6239	Caenorhabditis elegans	HGNC:20507	H2AC25	NCBITaxon:9606	Homo sapiens	PANTHER|OrthoFinder|OMA|InParanoid|SonicParanoid|Hieranoid|OrthoInspector	7	9	No	Yes
WB:WBGene00001904	his-30	NCBITaxon:6239	Caenorhabditis elegans	HGNC:20507	H2AC25	NCBITaxon:9606	Homo sapiens	PANTHER|OrthoFinder|OMA|InParanoid|SonicParanoid|Hieranoid|OrthoInspector	7	9	No	Yes
WB:WBGene00001925	his-51	NCBITaxon:6239	Caenorhabditis elegans	HGNC:20507	H2AC25	NCBITaxon:9606	Homo sapiens	PANTHER|OrthoFinder|OMA|InParanoid|SonicParanoid|Hieranoid|OrthoInspector	7	9	No	Yes
WB:WBGene00001935	his-61	NCBITaxon:6239	Caenorhabditis elegans	HGNC:20507	H2AC25	NCBITaxon:9606	Homo sapiens	PANTHER|OrthoFinder|OMA|InParanoid|SonicParanoid|Hieranoid|OrthoInspector	7	9	No	Yes
WB:WBGene00001881	his-7	NCBITaxon:6239	Caenorhabditis elegans	HGNC:20507	H2AC25	NCBITaxon:9606	Homo sapiens	PANTHER|OrthoFinder|OMA|InParanoid|SonicParanoid|Hieranoid|OrthoInspector	7	9	No	Yes
FB:FBgn0053838	His2A:CG33838	NCBITaxon:7227	Drosophila melanogaster	HGNC:20507	H2AC25	NCBITaxon:9606	Homo sapiens	PANTHER|OMA|InParanoid|SonicParanoid|Hieranoid|OrthoInspector	6	9	Yes	Yes
FB:FBgn0053856	His2A:CG33856	NCBITaxon:7227	Drosophila melanogaster	HGNC:20507	H2AC25	NCBITaxon:9606	Homo sapiens	PANTHER|OMA|InParanoid|SonicParanoid|Hieranoid|OrthoInspector	6	9	Yes	Yes
FB:FBgn0053829	His2A:CG33829	NCBITaxon:7227	Drosophila melanogaster	HGNC:20507	H2AC25	NCBITaxon:9606	Homo sapiens	PANTHER|OMA|InParanoid|SonicParanoid|Hieranoid|OrthoInspector	6	9	Yes	Yes
FB:FBgn0053865	His2A:CG33865	NCBITaxon:7227	Drosophila melanogaster	HGNC:20507	H2AC25	NCBITaxon:9606	Homo sapiens	PANTHER|OMA|InParanoid|SonicParanoid|Hieranoid|OrthoInspector	6	9	Yes	Yes
FB:FBgn0053814	His2A:CG33814	NCBITaxon:7227	Drosophila melanogaster	HGNC:20507	H2AC25	NCBITaxon:9606	Homo sapiens	PANTHER|OMA|InParanoid|SonicParanoid|Hieranoid|OrthoInspector	6	9	Yes	Yes
FB:FBgn0053853	His2A:CG33853	NCBITaxon:7227	Drosophila melanogaster	HGNC:20507	H2AC25	NCBITaxon:9606	Homo sapiens	PANTHER|OMA|InParanoid|SonicParanoid|Hieranoid|OrthoInspector	6	9	Yes	Yes
FB:FBgn0053850	His2A:CG33850	NCBITaxon:7227	Drosophila melanogaster	HGNC:20507	H2AC25	NCBITaxon:9606	Homo sapiens	PANTHER|OMA|InParanoid|SonicParanoid|Hieranoid|OrthoInspector	6	9	Yes	Yes
FB:FBgn0053835	His2A:CG33835	NCBITaxon:7227	Drosophila melanogaster	HGNC:20507	H2AC25	NCBITaxon:9606	Homo sapiens	PANTHER|OMA|InParanoid|SonicParanoid|Hieranoid|OrthoInspector	6	9	Yes	Yes
FB:FBgn0051618	His2A:CG31618	NCBITaxon:7227	Drosophila melanogaster	HGNC:20507	H2AC25	NCBITaxon:9606	Homo sapiens	PANTHER|OMA|InParanoid|SonicParanoid|Hieranoid|OrthoInspector	6	9	Yes	Yes
FB:FBgn0053847	His2A:CG33847	NCBITaxon:7227	Drosophila melanogaster	HGNC:20507	H2AC25	NCBITaxon:9606	Homo sapiens	PANTHER|OMA|InParanoid|SonicParanoid|Hieranoid|OrthoInspector	6	9	Yes	Yes
FB:FBgn0053832	His2A:CG33832	NCBITaxon:7227	Drosophila melanogaster	HGNC:20507	H2AC25	NCBITaxon:9606	Homo sapiens	PANTHER|OMA|InParanoid|SonicParanoid|Hieranoid|OrthoInspector	6	9	Yes	Yes
FB:FBgn0053817	His2A:CG33817	NCBITaxon:7227	Drosophila melanogaster	HGNC:20507	H2AC25	NCBITaxon:9606	Homo sapiens	PANTHER|OMA|InParanoid|SonicParanoid|Hieranoid|OrthoInspector	6	9	Yes	Yes
FB:FBgn0053841	His2A:CG33841	NCBITaxon:7227	Drosophila melanogaster	HGNC:20507	H2AC25	NCBITaxon:9606	Homo sapiens	PANTHER|OMA|InParanoid|SonicParanoid|Hieranoid|OrthoInspector	6	9	Yes	Yes
FB:FBgn0053808	His2A:CG33808	NCBITaxon:7227	Drosophila melanogaster	HGNC:20507	H2AC25	NCBITaxon:9606	Homo sapiens	PANTHER|OMA|InParanoid|SonicParanoid|Hieranoid|OrthoInspector	6	9	Yes	Yes
FB:FBgn0053862	His2A:CG33862	NCBITaxon:7227	Drosophila melanogaster	HGNC:20507	H2AC25	NCBITaxon:9606	Homo sapiens	PANTHER|OMA|InParanoid|SonicParanoid|Hieranoid|OrthoInspector	6	9	Yes	Yes
FB:FBgn0053844	His2A:CG33844	NCBITaxon:7227	Drosophila melanogaster	HGNC:20507	H2AC25	NCBITaxon:9606	Homo sapiens	PANTHER|OMA|InParanoid|SonicParanoid|Hieranoid|OrthoInspector	6	9	Yes	Yes
FB:FBgn0053823	His2A:CG33823	NCBITaxon:7227	Drosophila melanogaster	HGNC:20507	H2AC25	NCBITaxon:9606	Homo sapiens	PANTHER|OMA|InParanoid|SonicParanoid|Hieranoid|OrthoInspector	6	9	Yes	Yes
FB:FBgn0053820	His2A:CG33820	NCBITaxon:7227	Drosophila melanogaster	HGNC:20507	H2AC25	NCBITaxon:9606	Homo sapiens	PANTHER|OMA|InParanoid|SonicParanoid|Hieranoid|OrthoInspector	6	9	Yes	Yes
FB:FBgn0053826	His2A:CG33826	NCBITaxon:7227	Drosophila melanogaster	HGNC:20507	H2AC25	NCBITaxon:9606	Homo sapiens	PANTHER|OMA|InParanoid|SonicParanoid|Hieranoid|OrthoInspector	6	9	Yes	Yes
FB:FBgn0053859	His2A:CG33859	NCBITaxon:7227	Drosophila melanogaster	HGNC:20507	H2AC25	NCBITaxon:9606	Homo sapiens	PANTHER|OMA|InParanoid|SonicParanoid|Hieranoid|OrthoInspector	6	9	Yes	Yes
MGI:2448458	H2ac25	NCBITaxon:10090	Mus musculus	HGNC:20507	H2AC25	NCBITaxon:9606	Homo sapiens	Ensembl Compara|PANTHER|OrthoFinder|PhylomeDB|OMA|InParanoid|HGNC|SonicParanoid|Hieranoid|OrthoInspector	10	10	Yes	Yes
ZFIN:ZDB-GENE-131121-75	si:dkey-108k21.19	NCBITaxon:7955	Danio rerio	HGNC:20507	H2AC25	NCBITaxon:9606	Homo sapiens	OMA|OrthoInspector|InParanoid|SonicParanoid	4	10	Yes	No
ZFIN:ZDB-GENE-131127-83	si:dkey-261m9.18	NCBITaxon:7955	Danio rerio	HGNC:20507	H2AC25	NCBITaxon:9606	Homo sapiens	OMA|OrthoInspector|InParanoid|SonicParanoid	4	10	Yes	No
ZFIN:ZDB-GENE-050731-6	hist1h2a4	NCBITaxon:7955	Danio rerio	HGNC:20507	H2AC25	NCBITaxon:9606	Homo sapiens	OMA|InParanoid|SonicParanoid|Hieranoid|OrthoInspector	5	10	Yes	No
ZFIN:ZDB-GENE-030131-6292	hist1h2a6	NCBITaxon:7955	Danio rerio	HGNC:20507	H2AC25	NCBITaxon:9606	Homo sapiens	OMA|OrthoInspector|InParanoid|SonicParanoid	4	10	Yes	No
ZFIN:ZDB-GENE-070822-28	hist1h2a3	NCBITaxon:7955	Danio rerio	HGNC:20507	H2AC25	NCBITaxon:9606	Homo sapiens	OMA|OrthoInspector|InParanoid|SonicParanoid	4	10	Yes	No
ZFIN:ZDB-GENE-131127-102	si:dkey-261m9.11	NCBITaxon:7955	Danio rerio	HGNC:20507	H2AC25	NCBITaxon:9606	Homo sapiens	PANTHER|OMA|InParanoid|SonicParanoid|Hieranoid|OrthoInspector	6	10	Yes	Yes
ZFIN:ZDB-GENE-160113-105	hist1h2a8	NCBITaxon:7955	Danio rerio	HGNC:20507	H2AC25	NCBITaxon:9606	Homo sapiens	PANTHER|OMA|InParanoid|SonicParanoid|OrthoInspector	5	10	Yes	No
ZFIN:ZDB-GENE-050522-93	hist1h2a2	NCBITaxon:7955	Danio rerio	HGNC:20507	H2AC25	NCBITaxon:9606	Homo sapiens	OMA|InParanoid|SonicParanoid|Hieranoid|OrthoInspector	5	10	Yes	No
ZFIN:ZDB-GENE-131127-88	hist1h2a9	NCBITaxon:7955	Danio rerio	HGNC:20507	H2AC25	NCBITaxon:9606	Homo sapiens	OMA|InParanoid|SonicParanoid|Hieranoid|OrthoInspector	5	10	Yes	No
ZFIN:ZDB-GENE-160113-107	si:dkey-23a13.6	NCBITaxon:7955	Danio rerio	HGNC:20507	H2AC25	NCBITaxon:9606	Homo sapiens	OMA|InParanoid|SonicParanoid|Hieranoid|OrthoInspector	5	10	Yes	No
ZFIN:ZDB-GENE-131127-50	si:dkey-261m9.7	NCBITaxon:7955	Danio rerio	HGNC:20507	H2AC25	NCBITaxon:9606	Homo sapiens	OMA|OrthoInspector|InParanoid|SonicParanoid	4	10	Yes	No
ZFIN:ZDB-GENE-121214-162	si:ch211-113a14.11	NCBITaxon:7955	Danio rerio	HGNC:20507	H2AC25	NCBITaxon:9606	Homo sapiens	OMA|InParanoid|SonicParanoid|Hieranoid|OrthoInspector	5	10	Yes	No
ZFIN:ZDB-GENE-160113-99	si:ch73-368j24.14	NCBITaxon:7955	Danio rerio	HGNC:20507	H2AC25	NCBITaxon:9606	Homo sapiens	OMA|InParanoid|SonicParanoid|Hieranoid|OrthoInspector	5	10	Yes	No
ZFIN:ZDB-GENE-160113-98	hist1h2a7	NCBITaxon:7955	Danio rerio	HGNC:20507	H2AC25	NCBITaxon:9606	Homo sapiens	OMA|InParanoid|SonicParanoid|Hieranoid|OrthoInspector	5	10	Yes	No
ZFIN:ZDB-GENE-160113-115	si:ch1073-159d7.10	NCBITaxon:7955	Danio rerio	HGNC:20507	H2AC25	NCBITaxon:9606	Homo sapiens	OMA|InParanoid|SonicParanoid|Hieranoid|OrthoInspector	5	10	Yes	No
ZFIN:ZDB-GENE-160113-102	si:ch1073-159d7.11	NCBITaxon:7955	Danio rerio	HGNC:20507	H2AC25	NCBITaxon:9606	Homo sapiens	PANTHER|OMA|InParanoid|SonicParanoid|OrthoInspector	5	10	Yes	No
ZFIN:ZDB-GENE-160113-109	si:dkey-23a13.20	NCBITaxon:7955	Danio rerio	HGNC:20507	H2AC25	NCBITaxon:9606	Homo sapiens	PANTHER|OMA|InParanoid|SonicParanoid|OrthoInspector	5	10	Yes	No
ZFIN:ZDB-GENE-160113-30	si:ch73-368j24.13	NCBITaxon:7955	Danio rerio	HGNC:20507	H2AC25	NCBITaxon:9606	Homo sapiens	OMA|OrthoInspector|InParanoid|SonicParanoid	4	10	Yes	No
ZFIN:ZDB-GENE-121214-152	si:ch211-113a14.25	NCBITaxon:7955	Danio rerio	HGNC:20507	H2AC25	NCBITaxon:9606	Homo sapiens	PANTHER|OMA|InParanoid|SonicParanoid|Hieranoid|OrthoInspector	6	10	Yes	Yes
ZFIN:ZDB-GENE-081205-1	hist1h2a11	NCBITaxon:7955	Danio rerio	HGNC:20507	H2AC25	NCBITaxon:9606	Homo sapiens	PANTHER|OMA|InParanoid|SonicParanoid|OrthoInspector	5	10	Yes	No
ZFIN:ZDB-GENE-121214-150	hist1h2a1	NCBITaxon:7955	Danio rerio	HGNC:20507	H2AC25	NCBITaxon:9606	Homo sapiens	OMA|OrthoInspector|InParanoid|SonicParanoid	4	10	Yes	No
ZFIN:ZDB-GENE-131127-92	hist1h2a10	NCBITaxon:7955	Danio rerio	HGNC:20507	H2AC25	NCBITaxon:9606	Homo sapiens	OMA|InParanoid|SonicParanoid|Hieranoid|OrthoInspector	5	10	Yes	No
ZFIN:ZDB-GENE-160113-112	h2ax2	NCBITaxon:7955	Danio rerio	HGNC:20507	H2AC25	NCBITaxon:9606	Homo sapiens	PANTHER|OMA|InParanoid|SonicParanoid|OrthoInspector	5	10	Yes	No
ZFIN:ZDB-GENE-131121-77	hist1h2a5	NCBITaxon:7955	Danio rerio	HGNC:20507	H2AC25	NCBITaxon:9606	Homo sapiens	Hieranoid|OMA|OrthoInspector	3	10	Yes	No
ZFIN:ZDB-GENE-121214-148	si:ch211-113a14.7	NCBITaxon:7955	Danio rerio	HGNC:20507	H2AC25	NCBITaxon:9606	Homo sapiens	OMA|OrthoInspector|InParanoid|SonicParanoid	4	10	Yes	No
ZFIN:ZDB-GENE-131121-80	si:dkey-108k21.15	NCBITaxon:7955	Danio rerio	HGNC:20507	H2AC25	NCBITaxon:9606	Homo sapiens	OMA|OrthoInspector|InParanoid|SonicParanoid	4	10	Yes	No
ZFIN:ZDB-GENE-121214-198	si:ch211-113a14.19	NCBITaxon:7955	Danio rerio	HGNC:20507	H2AC25	NCBITaxon:9606	Homo sapiens	PANTHER|OMA|InParanoid|SonicParanoid|Hieranoid|OrthoInspector	6	10	Yes	Yes
SGD:S000000099	HTA2	NCBITaxon:559292	Saccharomyces cerevisiae	HGNC:4734	H2AC4	NCBITaxon:9606	Homo sapiens	PANTHER|OMA|InParanoid|SonicParanoid|Hieranoid|OrthoInspector	6	9	No	Yes
SGD:S000002633	HTA1	NCBITaxon:559292	Saccharomyces cerevisiae	HGNC:4734	H2AC4	NCBITaxon:9606	Homo sapiens	PANTHER|OMA|InParanoid|SonicParanoid|Hieranoid|OrthoInspector	6	9	No	Yes
RGD:1586722	H2ac23	NCBITaxon:10116	Rattus norvegicus	HGNC:4734	H2AC4	NCBITaxon:9606	Homo sapiens	Ensembl Compara|OrthoFinder|PhylomeDB|OMA|InParanoid|SonicParanoid|Hieranoid|OrthoInspector	8	10	Yes	Yes
RGD:6497956	Hist1h2anl2	NCBITaxon:10116	Rattus norvegicus	HGNC:4734	H2AC4	NCBITaxon:9606	Homo sapiens	Ensembl Compara|OMA|PANTHER	3	10	Yes	No
RGD:2321504	Hist1h2ai	NCBITaxon:10116	Rattus norvegicus	HGNC:4734	H2AC4	NCBITaxon:9606	Homo sapiens	Ensembl Compara|OrthoFinder|PhylomeDB|OMA|InParanoid|SonicParanoid|Hieranoid|OrthoInspector	8	10	Yes	Yes
RGD:1309078	Hist1h2an	NCBITaxon:10116	Rattus norvegicus	HGNC:4734	H2AC4	NCBITaxon:9606	Homo sapiens	Ensembl Compara|OrthoFinder|PhylomeDB|OMA|InParanoid|SonicParanoid|Hieranoid|OrthoInspector	8	10	Yes	Yes
RGD:1562827	hist1h2ail2	NCBITaxon:10116	Rattus norvegicus	HGNC:4734	H2AC4	NCBITaxon:9606	Homo sapiens	Ensembl Compara|OrthoFinder|PhylomeDB|OMA|InParanoid|SonicParanoid|Hieranoid|OrthoInspector	8	10	Yes	Yes
RGD:1589461	H2ac4	NCBITaxon:10116	Rattus norvegicus	HGNC:4734	H2AC4	NCBITaxon:9606	Homo sapiens	Ensembl Compara|OMA|HGNC|PANTHER	4	10	Yes	No
RGD:1597155	Hist1h2ac	NCBITaxon:10116	Rattus norvegicus	HGNC:4734	H2AC4	NCBITaxon:9606	Homo sapiens	Ensembl Compara|OrthoFinder|PhylomeDB|OMA|InParanoid|SonicParanoid|Hieranoid|OrthoInspector	8	10	Yes	Yes
WB:WBGene00001909	his-35	NCBITaxon:6239	Caenorhabditis elegans	HGNC:4734	H2AC4	NCBITaxon:9606	Homo sapiens	PANTHER|OrthoFinder|OMA|InParanoid|SonicParanoid|Hieranoid|OrthoInspector	7	9	No	Yes
WB:WBGene00001927	his-53	NCBITaxon:6239	Caenorhabditis elegans	HGNC:4734	H2AC4	NCBITaxon:9606	Homo sapiens	PANTHER|OrthoFinder|OMA|InParanoid|SonicParanoid|Hieranoid|OrthoInspector	7	9	No	Yes
WB:WBGene00001890	his-16	NCBITaxon:6239	Caenorhabditis elegans	HGNC:4734	H2AC4	NCBITaxon:9606	Homo sapiens	PANTHER|OrthoFinder|OMA|InParanoid|SonicParanoid|Hieranoid|OrthoInspector	7	9	No	Yes
WB:WBGene00001921	his-47	NCBITaxon:6239	Caenorhabditis elegans	HGNC:4734	H2AC4	NCBITaxon:9606	Homo sapiens	PANTHER|OrthoFinder|OMA|InParanoid|SonicParanoid|Hieranoid|OrthoInspector	7	9	No	Yes
WB:WBGene00001904	his-30	NCBITaxon:6239	Caenorhabditis elegans	HGNC:4734	H2AC4	NCBITaxon:9606	Homo sapiens	PANTHER|OrthoFinder|OMA|InParanoid|SonicParanoid|Hieranoid|OrthoInspector	7	9	No	Yes
WB:WBGene00001877	his-3	NCBITaxon:6239	Caenorhabditis elegans	HGNC:4734	H2AC4	NCBITaxon:9606	Homo sapiens	PANTHER|OrthoFinder|OMA|InParanoid|SonicParanoid|Hieranoid|OrthoInspector	7	9	No	Yes
WB:WBGene00001886	his-12	NCBITaxon:6239	Caenorhabditis elegans	HGNC:4734	H2AC4	NCBITaxon:9606	Homo sapiens	PANTHER|OrthoFinder|OMA|InParanoid|SonicParanoid|Hieranoid|OrthoInspector	7	9	No	Yes
WB:WBGene00001895	his-21	NCBITaxon:6239	Caenorhabditis elegans	HGNC:4734	H2AC4	NCBITaxon:9606	Homo sapiens	PANTHER|OrthoFinder|OMA|InParanoid|SonicParanoid|Hieranoid|OrthoInspector	7	9	No	Yes
WB:WBGene00001917	his-43	NCBITaxon:6239	Caenorhabditis elegans	HGNC:4734	H2AC4	NCBITaxon:9606	Homo sapiens	PANTHER|OrthoFinder|OMA|InParanoid|SonicParanoid|Hieranoid|OrthoInspector	7	9	No	Yes
WB:WBGene00001893	his-19	NCBITaxon:6239	Caenorhabditis elegans	HGNC:4734	H2AC4	NCBITaxon:9606	Homo sapiens	PANTHER|OrthoFinder|OMA|InParanoid|SonicParanoid|Hieranoid|OrthoInspector	7	9	No	Yes
WB:WBGene00001942	his-68	NCBITaxon:6239	Caenorhabditis elegans	HGNC:4734	H2AC4	NCBITaxon:9606	Homo sapiens	PANTHER|OrthoFinder|OMA|InParanoid|SonicParanoid|Hieranoid|OrthoInspector	7	9	No	Yes
WB:WBGene00001925	his-51	NCBITaxon:6239	Caenorhabditis elegans	HGNC:4734	H2AC4	NCBITaxon:9606	Homo sapiens	PANTHER|OrthoFinder|OMA|InParanoid|SonicParanoid|Hieranoid|OrthoInspector	7	9	No	Yes
WB:WBGene00001907	his-33	NCBITaxon:6239	Caenorhabditis elegans	HGNC:4734	H2AC4	NCBITaxon:9606	Homo sapiens	PANTHER|OrthoFinder|OMA|InParanoid|SonicParanoid|Hieranoid|OrthoInspector	7	9	No	Yes
WB:WBGene00001931	his-57	NCBITaxon:6239	Caenorhabditis elegans	HGNC:4734	H2AC4	NCBITaxon:9606	Homo sapiens	PANTHER|OrthoFinder|OMA|InParanoid|SonicParanoid|Hieranoid|OrthoInspector	7	9	No	Yes
WB:WBGene00001935	his-61	NCBITaxon:6239	Caenorhabditis elegans	HGNC:4734	H2AC4	NCBITaxon:9606	Homo sapiens	PANTHER|OrthoFinder|OMA|InParanoid|SonicParanoid|Hieranoid|OrthoInspector	7	9	No	Yes
WB:WBGene00001939	his-65	NCBITaxon:6239	Caenorhabditis elegans	HGNC:4734	H2AC4	NCBITaxon:9606	Homo sapiens	PANTHER|OrthoFinder|OMA|InParanoid|SonicParanoid|Hieranoid|OrthoInspector	7	9	No	Yes
WB:WBGene00001881	his-7	NCBITaxon:6239	Caenorhabditis elegans	HGNC:4734	H2AC4	NCBITaxon:9606	Homo sapiens	PANTHER|OrthoFinder|OMA|InParanoid|SonicParanoid|Hieranoid|OrthoInspector	7	9	No	Yes
FB:FBgn0053829	His2A:CG33829	NCBITaxon:7227	Drosophila melanogaster	HGNC:4734	H2AC4	NCBITaxon:9606	Homo sapiens	PANTHER|InParanoid|SonicParanoid|Hieranoid|OrthoInspector	5	9	No	Yes
FB:FBgn0053838	His2A:CG33838	NCBITaxon:7227	Drosophila melanogaster	HGNC:4734	H2AC4	NCBITaxon:9606	Homo sapiens	PANTHER|InParanoid|SonicParanoid|Hieranoid|OrthoInspector	5	9	No	Yes
FB:FBgn0053865	His2A:CG33865	NCBITaxon:7227	Drosophila melanogaster	HGNC:4734	H2AC4	NCBITaxon:9606	Homo sapiens	PANTHER|InParanoid|SonicParanoid|Hieranoid|OrthoInspector	5	9	No	Yes
FB:FBgn0053835	His2A:CG33835	NCBITaxon:7227	Drosophila melanogaster	HGNC:4734	H2AC4	NCBITaxon:9606	Homo sapiens	PANTHER|InParanoid|SonicParanoid|Hieranoid|OrthoInspector	5	9	No	Yes
FB:FBgn0053841	His2A:CG33841	NCBITaxon:7227	Drosophila melanogaster	HGNC:4734	H2AC4	NCBITaxon:9606	Homo sapiens	PANTHER|InParanoid|SonicParanoid|Hieranoid|OrthoInspector	5	9	No	Yes
FB:FBgn0053856	His2A:CG33856	NCBITaxon:7227	Drosophila melanogaster	HGNC:4734	H2AC4	NCBITaxon:9606	Homo sapiens	PANTHER|InParanoid|SonicParanoid|Hieranoid|OrthoInspector	5	9	No	Yes
FB:FBgn0053832	His2A:CG33832	NCBITaxon:7227	Drosophila melanogaster	HGNC:4734	H2AC4	NCBITaxon:9606	Homo sapiens	PANTHER|InParanoid|SonicParanoid|Hieranoid|OrthoInspector	5	9	No	Yes
FB:FBgn0053823	His2A:CG33823	NCBITaxon:7227	Drosophila melanogaster	HGNC:4734	H2AC4	NCBITaxon:9606	Homo sapiens	PANTHER|InParanoid|SonicParanoid|Hieranoid|OrthoInspector	5	9	No	Yes
FB:FBgn0053847	His2A:CG33847	NCBITaxon:7227	Drosophila melanogaster	HGNC:4734	H2AC4	NCBITaxon:9606	Homo sapiens	PANTHER|InParanoid|SonicParanoid|Hieranoid|OrthoInspector	5	9	No	Yes
FB:FBgn0053859	His2A:CG33859	NCBITaxon:7227	Drosophila melanogaster	HGNC:4734	H2AC4	NCBITaxon:9606	Homo sapiens	PANTHER|InParanoid|SonicParanoid|Hieranoid|OrthoInspector	5	9	No	Yes
FB:FBgn0053853	His2A:CG33853	NCBITaxon:7227	Drosophila melanogaster	HGNC:4734	H2AC4	NCBITaxon:9606	Homo sapiens	PANTHER|InParanoid|SonicParanoid|Hieranoid|OrthoInspector	5	9	No	Yes
FB:FBgn0053820	His2A:CG33820	NCBITaxon:7227	Drosophila melanogaster	HGNC:4734	H2AC4	NCBITaxon:9606	Homo sapiens	PANTHER|InParanoid|SonicParanoid|Hieranoid|OrthoInspector	5	9	No	Yes
FB:FBgn0053826	His2A:CG33826	NCBITaxon:7227	Drosophila melanogaster	HGNC:4734	H2AC4	NCBITaxon:9606	Homo sapiens	PANTHER|InParanoid|SonicParanoid|Hieranoid|OrthoInspector	5	9	No	Yes
FB:FBgn0053808	His2A:CG33808	NCBITaxon:7227	Drosophila melanogaster	HGNC:4734	H2AC4	NCBITaxon:9606	Homo sapiens	PANTHER|InParanoid|SonicParanoid|Hieranoid|OrthoInspector	5	9	No	Yes
FB:FBgn0053814	His2A:CG33814	NCBITaxon:7227	Drosophila melanogaster	HGNC:4734	H2AC4	NCBITaxon:9606	Homo sapiens	PANTHER|InParanoid|SonicParanoid|Hieranoid|OrthoInspector	5	9	No	Yes
FB:FBgn0053862	His2A:CG33862	NCBITaxon:7227	Drosophila melanogaster	HGNC:4734	H2AC4	NCBITaxon:9606	Homo sapiens	PANTHER|InParanoid|SonicParanoid|Hieranoid|OrthoInspector	5	9	No	Yes
FB:FBgn0053817	His2A:CG33817	NCBITaxon:7227	Drosophila melanogaster	HGNC:4734	H2AC4	NCBITaxon:9606	Homo sapiens	PANTHER|InParanoid|SonicParanoid|Hieranoid|OrthoInspector	5	9	No	Yes
FB:FBgn0051618	His2A:CG31618	NCBITaxon:7227	Drosophila melanogaster	HGNC:4734	H2AC4	NCBITaxon:9606	Homo sapiens	PANTHER|InParanoid|SonicParanoid|Hieranoid|OrthoInspector	5	9	No	Yes
FB:FBgn0053844	His2A:CG33844	NCBITaxon:7227	Drosophila melanogaster	HGNC:4734	H2AC4	NCBITaxon:9606	Homo sapiens	PANTHER|InParanoid|SonicParanoid|Hieranoid|OrthoInspector	5	9	No	Yes
FB:FBgn0053850	His2A:CG33850	NCBITaxon:7227	Drosophila melanogaster	HGNC:4734	H2AC4	NCBITaxon:9606	Homo sapiens	PANTHER|InParanoid|SonicParanoid|Hieranoid|OrthoInspector	5	9	No	Yes
MGI:3710573	H2ac24	NCBITaxon:10090	Mus musculus	HGNC:4734	H2AC4	NCBITaxon:9606	Homo sapiens	Ensembl Compara|PANTHER|OrthoFinder|PhylomeDB|OMA|InParanoid|SonicParanoid|Hieranoid|OrthoInspector	9	10	Yes	No
MGI:2448289	H2ac7	NCBITaxon:10090	Mus musculus	HGNC:4734	H2AC4	NCBITaxon:9606	Homo sapiens	PANTHER|Ensembl Compara|OrthoFinder|PhylomeDB|OMA|InParanoid|SonicParanoid|Hieranoid|OrthoInspector	9	10	Yes	No
MGI:2448290	H2ac8	NCBITaxon:10090	Mus musculus	HGNC:4734	H2AC4	NCBITaxon:9606	Homo sapiens	PANTHER|Ensembl Compara|OrthoFinder|PhylomeDB|OMA|InParanoid|SonicParanoid|Hieranoid|OrthoInspector	9	10	Yes	No
MGI:2448300	H2ac22	NCBITaxon:10090	Mus musculus	HGNC:4734	H2AC4	NCBITaxon:9606	Homo sapiens	Ensembl Compara|PANTHER|OrthoFinder|PhylomeDB|OMA|InParanoid|SonicParanoid|Hieranoid|OrthoInspector	9	10	Yes	No
MGI:2448293	H2ac11	NCBITaxon:10090	Mus musculus	HGNC:4734	H2AC4	NCBITaxon:9606	Homo sapiens	Ensembl Compara|PANTHER|OrthoFinder|PhylomeDB|OMA|InParanoid|HGNC|SonicParanoid|Hieranoid|OrthoInspector	10	10	Yes	Yes
MGI:2448306	H2ac4	NCBITaxon:10090	Mus musculus	HGNC:4734	H2AC4	NCBITaxon:9606	Homo sapiens	PANTHER|Ensembl Compara|OrthoFinder|PhylomeDB|OMA|InParanoid|SonicParanoid|Hieranoid|OrthoInspector	9	10	Yes	No
MGI:2448302	H2ac23	NCBITaxon:10090	Mus musculus	HGNC:4734	H2AC4	NCBITaxon:9606	Homo sapiens	PANTHER|Ensembl Compara|OrthoFinder|PhylomeDB|OMA|InParanoid|SonicParanoid|Hieranoid|OrthoInspector	9	10	Yes	No
MGI:2448287	H2ac6	NCBITaxon:10090	Mus musculus	HGNC:4734	H2AC4	NCBITaxon:9606	Homo sapiens	PANTHER|Ensembl Compara|OrthoFinder|PhylomeDB|OMA|InParanoid|SonicParanoid|Hieranoid|OrthoInspector	9	10	Yes	No
ZFIN:ZDB-GENE-121214-152	si:ch211-113a14.25	NCBITaxon:7955	Danio rerio	HGNC:4734	H2AC4	NCBITaxon:9606	Homo sapiens	Hieranoid|OMA|InParanoid|PANTHER	4	10	No	Yes
ZFIN:ZDB-GENE-121214-198	si:ch211-113a14.19	NCBITaxon:7955	Danio rerio	HGNC:4734	H2AC4	NCBITaxon:9606	Homo sapiens	Hieranoid|OMA|InParanoid|PANTHER	4	10	No	Yes
ZFIN:ZDB-GENE-131127-102	si:dkey-261m9.11	NCBITaxon:7955	Danio rerio	HGNC:4734	H2AC4	NCBITaxon:9606	Homo sapiens	Hieranoid|OMA|InParanoid|PANTHER	4	10	No	Yes
SGD:S000002633	HTA1	NCBITaxon:559292	Saccharomyces cerevisiae	HGNC:4733	H2AC6	NCBITaxon:9606	Homo sapiens	PANTHER|OMA|InParanoid|SonicParanoid|Hieranoid|OrthoInspector	6	9	No	Yes
SGD:S000000099	HTA2	NCBITaxon:559292	Saccharomyces cerevisiae	HGNC:4733	H2AC6	NCBITaxon:9606	Homo sapiens	PANTHER|OMA|InParanoid|SonicParanoid|Hieranoid|OrthoInspector	6	9	No	Yes
RGD:9087157	Hist1h2al1	NCBITaxon:10116	Rattus norvegicus	HGNC:4733	H2AC6	NCBITaxon:9606	Homo sapiens	Ensembl Compara|OMA|HGNC	3	10	Yes	No
WB:WBGene00001917	his-43	NCBITaxon:6239	Caenorhabditis elegans	HGNC:4733	H2AC6	NCBITaxon:9606	Homo sapiens	PANTHER|OrthoFinder|OMA|InParanoid|SonicParanoid|Hieranoid|OrthoInspector	7	9	No	Yes
WB:WBGene00001895	his-21	NCBITaxon:6239	Caenorhabditis elegans	HGNC:4733	H2AC6	NCBITaxon:9606	Homo sapiens	PANTHER|OrthoFinder|OMA|InParanoid|SonicParanoid|Hieranoid|OrthoInspector	7	9	No	Yes
WB:WBGene00001893	his-19	NCBITaxon:6239	Caenorhabditis elegans	HGNC:4733	H2AC6	NCBITaxon:9606	Homo sapiens	PANTHER|OrthoFinder|OMA|InParanoid|SonicParanoid|Hieranoid|OrthoInspector	7	9	No	Yes
WB:WBGene00001907	his-33	NCBITaxon:6239	Caenorhabditis elegans	HGNC:4733	H2AC6	NCBITaxon:9606	Homo sapiens	PANTHER|OrthoFinder|OMA|InParanoid|SonicParanoid|Hieranoid|OrthoInspector	7	9	No	Yes
WB:WBGene00001921	his-47	NCBITaxon:6239	Caenorhabditis elegans	HGNC:4733	H2AC6	NCBITaxon:9606	Homo sapiens	PANTHER|OrthoFinder|OMA|InParanoid|SonicParanoid|Hieranoid|OrthoInspector	7	9	No	Yes
WB:WBGene00001942	his-68	NCBITaxon:6239	Caenorhabditis elegans	HGNC:4733	H2AC6	NCBITaxon:9606	Homo sapiens	PANTHER|OrthoFinder|OMA|InParanoid|SonicParanoid|Hieranoid|OrthoInspector	7	9	No	Yes
WB:WBGene00001877	his-3	NCBITaxon:6239	Caenorhabditis elegans	HGNC:4733	H2AC6	NCBITaxon:9606	Homo sapiens	PANTHER|OrthoFinder|OMA|InParanoid|SonicParanoid|Hieranoid|OrthoInspector	7	9	No	Yes
WB:WBGene00001881	his-7	NCBITaxon:6239	Caenorhabditis elegans	HGNC:4733	H2AC6	NCBITaxon:9606	Homo sapiens	PANTHER|OrthoFinder|OMA|InParanoid|SonicParanoid|Hieranoid|OrthoInspector	7	9	No	Yes
WB:WBGene00001935	his-61	NCBITaxon:6239	Caenorhabditis elegans	HGNC:4733	H2AC6	NCBITaxon:9606	Homo sapiens	PANTHER|OrthoFinder|OMA|InParanoid|SonicParanoid|Hieranoid|OrthoInspector	7	9	No	Yes
WB:WBGene00001886	his-12	NCBITaxon:6239	Caenorhabditis elegans	HGNC:4733	H2AC6	NCBITaxon:9606	Homo sapiens	PANTHER|OrthoFinder|OMA|InParanoid|SonicParanoid|Hieranoid|OrthoInspector	7	9	No	Yes
WB:WBGene00001909	his-35	NCBITaxon:6239	Caenorhabditis elegans	HGNC:4733	H2AC6	NCBITaxon:9606	Homo sapiens	PANTHER|OrthoFinder|OMA|InParanoid|SonicParanoid|Hieranoid|OrthoInspector	7	9	No	Yes
WB:WBGene00001931	his-57	NCBITaxon:6239	Caenorhabditis elegans	HGNC:4733	H2AC6	NCBITaxon:9606	Homo sapiens	PANTHER|OrthoFinder|OMA|InParanoid|SonicParanoid|Hieranoid|OrthoInspector	7	9	No	Yes
WB:WBGene00001927	his-53	NCBITaxon:6239	Caenorhabditis elegans	HGNC:4733	H2AC6	NCBITaxon:9606	Homo sapiens	PANTHER|OrthoFinder|OMA|InParanoid|SonicParanoid|Hieranoid|OrthoInspector	7	9	No	Yes
WB:WBGene00001939	his-65	NCBITaxon:6239	Caenorhabditis elegans	HGNC:4733	H2AC6	NCBITaxon:9606	Homo sapiens	PANTHER|OrthoFinder|OMA|InParanoid|SonicParanoid|Hieranoid|OrthoInspector	7	9	No	Yes
WB:WBGene00001890	his-16	NCBITaxon:6239	Caenorhabditis elegans	HGNC:4733	H2AC6	NCBITaxon:9606	Homo sapiens	PANTHER|OrthoFinder|OMA|InParanoid|SonicParanoid|Hieranoid|OrthoInspector	7	9	No	Yes
WB:WBGene00001904	his-30	NCBITaxon:6239	Caenorhabditis elegans	HGNC:4733	H2AC6	NCBITaxon:9606	Homo sapiens	PANTHER|OrthoFinder|OMA|InParanoid|SonicParanoid|Hieranoid|OrthoInspector	7	9	No	Yes
WB:WBGene00001925	his-51	NCBITaxon:6239	Caenorhabditis elegans	HGNC:4733	H2AC6	NCBITaxon:9606	Homo sapiens	PANTHER|OrthoFinder|OMA|InParanoid|SonicParanoid|Hieranoid|OrthoInspector	7	9	No	Yes
FB:FBgn0053823	His2A:CG33823	NCBITaxon:7227	Drosophila melanogaster	HGNC:4733	H2AC6	NCBITaxon:9606	Homo sapiens	PANTHER|OMA|InParanoid|SonicParanoid|Hieranoid|OrthoInspector	6	9	Yes	Yes
FB:FBgn0053859	His2A:CG33859	NCBITaxon:7227	Drosophila melanogaster	HGNC:4733	H2AC6	NCBITaxon:9606	Homo sapiens	PANTHER|OMA|InParanoid|SonicParanoid|Hieranoid|OrthoInspector	6	9	Yes	Yes
FB:FBgn0053820	His2A:CG33820	NCBITaxon:7227	Drosophila melanogaster	HGNC:4733	H2AC6	NCBITaxon:9606	Homo sapiens	PANTHER|OMA|InParanoid|SonicParanoid|Hieranoid|OrthoInspector	6	9	Yes	Yes
FB:FBgn0053862	His2A:CG33862	NCBITaxon:7227	Drosophila melanogaster	HGNC:4733	H2AC6	NCBITaxon:9606	Homo sapiens	PANTHER|OMA|InParanoid|SonicParanoid|Hieranoid|OrthoInspector	6	9	Yes	Yes
FB:FBgn0053832	His2A:CG33832	NCBITaxon:7227	Drosophila melanogaster	HGNC:4733	H2AC6	NCBITaxon:9606	Homo sapiens	PANTHER|OMA|InParanoid|SonicParanoid|Hieranoid|OrthoInspector	6	9	Yes	Yes
FB:FBgn0053835	His2A:CG33835	NCBITaxon:7227	Drosophila melanogaster	HGNC:4733	H2AC6	NCBITaxon:9606	Homo sapiens	PANTHER|OMA|InParanoid|SonicParanoid|Hieranoid|OrthoInspector	6	9	Yes	Yes
FB:FBgn0053844	His2A:CG33844	NCBITaxon:7227	Drosophila melanogaster	HGNC:4733	H2AC6	NCBITaxon:9606	Homo sapiens	PANTHER|OMA|InParanoid|SonicParanoid|Hieranoid|OrthoInspector	6	9	Yes	Yes
FB:FBgn0053829	His2A:CG33829	NCBITaxon:7227	Drosophila melanogaster	HGNC:4733	H2AC6	NCBITaxon:9606	Homo sapiens	PANTHER|OMA|InParanoid|SonicParanoid|Hieranoid|OrthoInspector	6	9	Yes	Yes
FB:FBgn0051618	His2A:CG31618	NCBITaxon:7227	Drosophila melanogaster	HGNC:4733	H2AC6	NCBITaxon:9606	Homo sapiens	PANTHER|OMA|InParanoid|SonicParanoid|Hieranoid|OrthoInspector	6	9	Yes	Yes
FB:FBgn0053826	His2A:CG33826	NCBITaxon:7227	Drosophila melanogaster	HGNC:4733	H2AC6	NCBITaxon:9606	Homo sapiens	PANTHER|OMA|InParanoid|SonicParanoid|Hieranoid|OrthoInspector	6	9	Yes	Yes
FB:FBgn0053847	His2A:CG33847	NCBITaxon:7227	Drosophila melanogaster	HGNC:4733	H2AC6	NCBITaxon:9606	Homo sapiens	PANTHER|OMA|InParanoid|SonicParanoid|Hieranoid|OrthoInspector	6	9	Yes	Yes
FB:FBgn0053814	His2A:CG33814	NCBITaxon:7227	Drosophila melanogaster	HGNC:4733	H2AC6	NCBITaxon:9606	Homo sapiens	PANTHER|OMA|InParanoid|SonicParanoid|Hieranoid|OrthoInspector	6	9	Yes	Yes
FB:FBgn0053856	His2A:CG33856	NCBITaxon:7227	Drosophila melanogaster	HGNC:4733	H2AC6	NCBITaxon:9606	Homo sapiens	PANTHER|OMA|InParanoid|SonicParanoid|Hieranoid|OrthoInspector	6	9	Yes	Yes
FB:FBgn0053838	His2A:CG33838	NCBITaxon:7227	Drosophila melanogaster	HGNC:4733	H2AC6	NCBITaxon:9606	Homo sapiens	PANTHER|OMA|InParanoid|SonicParanoid|Hieranoid|OrthoInspector	6	9	Yes	Yes
FB:FBgn0053841	His2A:CG33841	NCBITaxon:7227	Drosophila melanogaster	HGNC:4733	H2AC6	NCBITaxon:9606	Homo sapiens	PANTHER|OMA|InParanoid|SonicParanoid|Hieranoid|OrthoInspector	6	9	Yes	Yes
FB:FBgn0053853	His2A:CG33853	NCBITaxon:7227	Drosophila melanogaster	HGNC:4733	H2AC6	NCBITaxon:9606	Homo sapiens	PANTHER|OMA|InParanoid|SonicParanoid|Hieranoid|OrthoInspector	6	9	Yes	Yes
FB:FBgn0053865	His2A:CG33865	NCBITaxon:7227	Drosophila melanogaster	HGNC:4733	H2AC6	NCBITaxon:9606	Homo sapiens	PANTHER|OMA|InParanoid|SonicParanoid|Hieranoid|OrthoInspector	6	9	Yes	Yes
FB:FBgn0053850	His2A:CG33850	NCBITaxon:7227	Drosophila melanogaster	HGNC:4733	H2AC6	NCBITaxon:9606	Homo sapiens	PANTHER|OMA|InParanoid|SonicParanoid|Hieranoid|OrthoInspector	6	9	Yes	Yes
FB:FBgn0053808	His2A:CG33808	NCBITaxon:7227	Drosophila melanogaster	HGNC:4733	H2AC6	NCBITaxon:9606	Homo sapiens	PANTHER|OMA|InParanoid|SonicParanoid|Hieranoid|OrthoInspector	6	9	Yes	Yes
FB:FBgn0053817	His2A:CG33817	NCBITaxon:7227	Drosophila melanogaster	HGNC:4733	H2AC6	NCBITaxon:9606	Homo sapiens	PANTHER|OMA|InParanoid|SonicParanoid|Hieranoid|OrthoInspector	6	9	Yes	Yes
MGI:2448302	H2ac23	NCBITaxon:10090	Mus musculus	HGNC:4733	H2AC6	NCBITaxon:9606	Homo sapiens	OMA|HGNC	2	10	No	Yes
ZFIN:ZDB-GENE-160113-30	si:ch73-368j24.13	NCBITaxon:7955	Danio rerio	HGNC:4733	H2AC6	NCBITaxon:9606	Homo sapiens	OMA|OrthoInspector|InParanoid|SonicParanoid	4	10	Yes	No
ZFIN:ZDB-GENE-121214-198	si:ch211-113a14.19	NCBITaxon:7955	Danio rerio	HGNC:4733	H2AC6	NCBITaxon:9606	Homo sapiens	PANTHER|OMA|InParanoid|SonicParanoid|Hieranoid|OrthoInspector	6	10	Yes	Yes
ZFIN:ZDB-GENE-121214-152	si:ch211-113a14.25	NCBITaxon:7955	Danio rerio	HGNC:4733	H2AC6	NCBITaxon:9606	Homo sapiens	PANTHER|OMA|InParanoid|SonicParanoid|Hieranoid|OrthoInspector	6	10	Yes	Yes
ZFIN:ZDB-GENE-160113-98	hist1h2a7	NCBITaxon:7955	Danio rerio	HGNC:4733	H2AC6	NCBITaxon:9606	Homo sapiens	OMA|InParanoid|SonicParanoid|Hieranoid|OrthoInspector	5	10	Yes	No
ZFIN:ZDB-GENE-131121-75	si:dkey-108k21.19	NCBITaxon:7955	Danio rerio	HGNC:4733	H2AC6	NCBITaxon:9606	Homo sapiens	OMA|OrthoInspector|InParanoid|SonicParanoid	4	10	Yes	No
ZFIN:ZDB-GENE-160113-102	si:ch1073-159d7.11	NCBITaxon:7955	Danio rerio	HGNC:4733	H2AC6	NCBITaxon:9606	Homo sapiens	PANTHER|OMA|InParanoid|SonicParanoid|OrthoInspector	5	10	Yes	No
ZFIN:ZDB-GENE-121214-148	si:ch211-113a14.7	NCBITaxon:7955	Danio rerio	HGNC:4733	H2AC6	NCBITaxon:9606	Homo sapiens	OMA|OrthoInspector|InParanoid|SonicParanoid	4	10	Yes	No
ZFIN:ZDB-GENE-160113-112	h2ax2	NCBITaxon:7955	Danio rerio	HGNC:4733	H2AC6	NCBITaxon:9606	Homo sapiens	PANTHER|OMA|InParanoid|SonicParanoid|OrthoInspector	5	10	Yes	No
ZFIN:ZDB-GENE-160113-105	hist1h2a8	NCBITaxon:7955	Danio rerio	HGNC:4733	H2AC6	NCBITaxon:9606	Homo sapiens	PANTHER|OMA|InParanoid|SonicParanoid|OrthoInspector	5	10	Yes	No
ZFIN:ZDB-GENE-131127-83	si:dkey-261m9.18	NCBITaxon:7955	Danio rerio	HGNC:4733	H2AC6	NCBITaxon:9606	Homo sapiens	OMA|OrthoInspector|InParanoid|SonicParanoid	4	10	Yes	No
ZFIN:ZDB-GENE-160113-107	si:dkey-23a13.6	NCBITaxon:7955	Danio rerio	HGNC:4733	H2AC6	NCBITaxon:9606	Homo sapiens	OMA|InParanoid|SonicParanoid|Hieranoid|OrthoInspector	5	10	Yes	No
ZFIN:ZDB-GENE-131127-88	hist1h2a9	NCBITaxon:7955	Danio rerio	HGNC:4733	H2AC6	NCBITaxon:9606	Homo sapiens	OMA|InParanoid|SonicParanoid|Hieranoid|OrthoInspector	5	10	Yes	No
ZFIN:ZDB-GENE-121214-162	si:ch211-113a14.11	NCBITaxon:7955	Danio rerio	HGNC:4733	H2AC6	NCBITaxon:9606	Homo sapiens	OMA|InParanoid|SonicParanoid|Hieranoid|OrthoInspector	5	10	Yes	No
ZFIN:ZDB-GENE-131121-80	si:dkey-108k21.15	NCBITaxon:7955	Danio rerio	HGNC:4733	H2AC6	NCBITaxon:9606	Homo sapiens	OMA|OrthoInspector|InParanoid|SonicParanoid	4	10	Yes	No
ZFIN:ZDB-GENE-121214-150	hist1h2a1	NCBITaxon:7955	Danio rerio	HGNC:4733	H2AC6	NCBITaxon:9606	Homo sapiens	OMA|OrthoInspector|InParanoid|SonicParanoid	4	10	Yes	No
ZFIN:ZDB-GENE-081205-1	hist1h2a11	NCBITaxon:7955	Danio rerio	HGNC:4733	H2AC6	NCBITaxon:9606	Homo sapiens	PANTHER|OMA|InParanoid|SonicParanoid|OrthoInspector	5	10	Yes	No
ZFIN:ZDB-GENE-160113-99	si:ch73-368j24.14	NCBITaxon:7955	Danio rerio	HGNC:4733	H2AC6	NCBITaxon:9606	Homo sapiens	OMA|InParanoid|SonicParanoid|Hieranoid|OrthoInspector	5	10	Yes	No
ZFIN:ZDB-GENE-030131-6292	hist1h2a6	NCBITaxon:7955	Danio rerio	HGNC:4733	H2AC6	NCBITaxon:9606	Homo sapiens	OMA|OrthoInspector|InParanoid|SonicParanoid	4	10	Yes	No
ZFIN:ZDB-GENE-160113-109	si:dkey-23a13.20	NCBITaxon:7955	Danio rerio	HGNC:4733	H2AC6	NCBITaxon:9606	Homo sapiens	PANTHER|OMA|InParanoid|SonicParanoid|OrthoInspector	5	10	Yes	No
ZFIN:ZDB-GENE-160113-115	si:ch1073-159d7.10	NCBITaxon:7955	Danio rerio	HGNC:4733	H2AC6	NCBITaxon:9606	Homo sapiens	OMA|InParanoid|SonicParanoid|Hieranoid|OrthoInspector	5	10	Yes	No
ZFIN:ZDB-GENE-131127-92	hist1h2a10	NCBITaxon:7955	Danio rerio	HGNC:4733	H2AC6	NCBITaxon:9606	Homo sapiens	OMA|InParanoid|SonicParanoid|Hieranoid|OrthoInspector	5	10	Yes	No
ZFIN:ZDB-GENE-050731-6	hist1h2a4	NCBITaxon:7955	Danio rerio	HGNC:4733	H2AC6	NCBITaxon:9606	Homo sapiens	OMA|InParanoid|SonicParanoid|Hieranoid|OrthoInspector	5	10	Yes	No
ZFIN:ZDB-GENE-050522-93	hist1h2a2	NCBITaxon:7955	Danio rerio	HGNC:4733	H2AC6	NCBITaxon:9606	Homo sapiens	OMA|InParanoid|SonicParanoid|Hieranoid|OrthoInspector	5	10	Yes	No
ZFIN:ZDB-GENE-070822-28	hist1h2a3	NCBITaxon:7955	Danio rerio	HGNC:4733	H2AC6	NCBITaxon:9606	Homo sapiens	OMA|OrthoInspector|InParanoid|SonicParanoid	4	10	Yes	No
ZFIN:ZDB-GENE-131127-102	si:dkey-261m9.11	NCBITaxon:7955	Danio rerio	HGNC:4733	H2AC6	NCBITaxon:9606	Homo sapiens	PANTHER|OMA|InParanoid|SonicParanoid|Hieranoid|OrthoInspector	6	10	Yes	Yes
ZFIN:ZDB-GENE-131121-77	hist1h2a5	NCBITaxon:7955	Danio rerio	HGNC:4733	H2AC6	NCBITaxon:9606	Homo sapiens	Hieranoid|OMA|OrthoInspector	3	10	Yes	No
ZFIN:ZDB-GENE-131127-50	si:dkey-261m9.7	NCBITaxon:7955	Danio rerio	HGNC:4733	H2AC6	NCBITaxon:9606	Homo sapiens	OMA|OrthoInspector|InParanoid|SonicParanoid	4	10	Yes	No
SGD:S000002633	HTA1	NCBITaxon:559292	Saccharomyces cerevisiae	HGNC:4729	H2AC7	NCBITaxon:9606	Homo sapiens	PANTHER|OMA|InParanoid|SonicParanoid|Hieranoid|OrthoInspector	6	9	No	Yes
SGD:S000000099	HTA2	NCBITaxon:559292	Saccharomyces cerevisiae	HGNC:4729	H2AC7	NCBITaxon:9606	Homo sapiens	PANTHER|OMA|InParanoid|SonicParanoid|Hieranoid|OrthoInspector	6	9	No	Yes
WB:WBGene00001895	his-21	NCBITaxon:6239	Caenorhabditis elegans	HGNC:4729	H2AC7	NCBITaxon:9606	Homo sapiens	PANTHER|OrthoFinder|OMA|InParanoid|SonicParanoid|Hieranoid|OrthoInspector	7	9	No	Yes
WB:WBGene00001877	his-3	NCBITaxon:6239	Caenorhabditis elegans	HGNC:4729	H2AC7	NCBITaxon:9606	Homo sapiens	PANTHER|OrthoFinder|OMA|InParanoid|SonicParanoid|Hieranoid|OrthoInspector	7	9	No	Yes
WB:WBGene00001893	his-19	NCBITaxon:6239	Caenorhabditis elegans	HGNC:4729	H2AC7	NCBITaxon:9606	Homo sapiens	PANTHER|OrthoFinder|OMA|InParanoid|SonicParanoid|Hieranoid|OrthoInspector	7	9	No	Yes
WB:WBGene00001925	his-51	NCBITaxon:6239	Caenorhabditis elegans	HGNC:4729	H2AC7	NCBITaxon:9606	Homo sapiens	PANTHER|OrthoFinder|OMA|InParanoid|SonicParanoid|Hieranoid|OrthoInspector	7	9	No	Yes
WB:WBGene00001890	his-16	NCBITaxon:6239	Caenorhabditis elegans	HGNC:4729	H2AC7	NCBITaxon:9606	Homo sapiens	PANTHER|OrthoFinder|OMA|InParanoid|SonicParanoid|Hieranoid|OrthoInspector	7	9	No	Yes
WB:WBGene00001907	his-33	NCBITaxon:6239	Caenorhabditis elegans	HGNC:4729	H2AC7	NCBITaxon:9606	Homo sapiens	PANTHER|OrthoFinder|OMA|InParanoid|SonicParanoid|Hieranoid|OrthoInspector	7	9	No	Yes
WB:WBGene00001935	his-61	NCBITaxon:6239	Caenorhabditis elegans	HGNC:4729	H2AC7	NCBITaxon:9606	Homo sapiens	PANTHER|OrthoFinder|OMA|InParanoid|SonicParanoid|Hieranoid|OrthoInspector	7	9	No	Yes
WB:WBGene00001942	his-68	NCBITaxon:6239	Caenorhabditis elegans	HGNC:4729	H2AC7	NCBITaxon:9606	Homo sapiens	PANTHER|OrthoFinder|OMA|InParanoid|SonicParanoid|Hieranoid|OrthoInspector	7	9	No	Yes
WB:WBGene00001931	his-57	NCBITaxon:6239	Caenorhabditis elegans	HGNC:4729	H2AC7	NCBITaxon:9606	Homo sapiens	PANTHER|OrthoFinder|OMA|InParanoid|SonicParanoid|Hieranoid|OrthoInspector	7	9	No	Yes
WB:WBGene00001886	his-12	NCBITaxon:6239	Caenorhabditis elegans	HGNC:4729	H2AC7	NCBITaxon:9606	Homo sapiens	PANTHER|OrthoFinder|OMA|InParanoid|SonicParanoid|Hieranoid|OrthoInspector	7	9	No	Yes
WB:WBGene00001904	his-30	NCBITaxon:6239	Caenorhabditis elegans	HGNC:4729	H2AC7	NCBITaxon:9606	Homo sapiens	PANTHER|OrthoFinder|OMA|InParanoid|SonicParanoid|Hieranoid|OrthoInspector	7	9	No	Yes
WB:WBGene00001909	his-35	NCBITaxon:6239	Caenorhabditis elegans	HGNC:4729	H2AC7	NCBITaxon:9606	Homo sapiens	PANTHER|OrthoFinder|OMA|InParanoid|SonicParanoid|Hieranoid|OrthoInspector	7	9	No	Yes
WB:WBGene00001921	his-47	NCBITaxon:6239	Caenorhabditis elegans	HGNC:4729	H2AC7	NCBITaxon:9606	Homo sapiens	PANTHER|OrthoFinder|OMA|InParanoid|SonicParanoid|Hieranoid|OrthoInspector	7	9	No	Yes
WB:WBGene00001917	his-43	NCBITaxon:6239	Caenorhabditis elegans	HGNC:4729	H2AC7	NCBITaxon:9606	Homo sapiens	PANTHER|OrthoFinder|OMA|InParanoid|SonicParanoid|Hieranoid|OrthoInspector	7	9	No	Yes
WB:WBGene00001939	his-65	NCBITaxon:6239	Caenorhabditis elegans	HGNC:4729	H2AC7	NCBITaxon:9606	Homo sapiens	PANTHER|OrthoFinder|OMA|InParanoid|SonicParanoid|Hieranoid|OrthoInspector	7	9	No	Yes
WB:WBGene00001927	his-53	NCBITaxon:6239	Caenorhabditis elegans	HGNC:4729	H2AC7	NCBITaxon:9606	Homo sapiens	PANTHER|OrthoFinder|OMA|InParanoid|SonicParanoid|Hieranoid|OrthoInspector	7	9	No	Yes
WB:WBGene00001881	his-7	NCBITaxon:6239	Caenorhabditis elegans	HGNC:4729	H2AC7	NCBITaxon:9606	Homo sapiens	PANTHER|OrthoFinder|OMA|InParanoid|SonicParanoid|Hieranoid|OrthoInspector	7	9	No	Yes
FB:FBgn0053823	His2A:CG33823	NCBITaxon:7227	Drosophila melanogaster	HGNC:4729	H2AC7	NCBITaxon:9606	Homo sapiens	PANTHER|InParanoid|SonicParanoid|Hieranoid|OrthoInspector	5	9	No	Yes
FB:FBgn0053856	His2A:CG33856	NCBITaxon:7227	Drosophila melanogaster	HGNC:4729	H2AC7	NCBITaxon:9606	Homo sapiens	PANTHER|InParanoid|SonicParanoid|Hieranoid|OrthoInspector	5	9	No	Yes
FB:FBgn0053844	His2A:CG33844	NCBITaxon:7227	Drosophila melanogaster	HGNC:4729	H2AC7	NCBITaxon:9606	Homo sapiens	PANTHER|InParanoid|SonicParanoid|Hieranoid|OrthoInspector	5	9	No	Yes
FB:FBgn0053853	His2A:CG33853	NCBITaxon:7227	Drosophila melanogaster	HGNC:4729	H2AC7	NCBITaxon:9606	Homo sapiens	PANTHER|InParanoid|SonicParanoid|Hieranoid|OrthoInspector	5	9	No	Yes
FB:FBgn0053832	His2A:CG33832	NCBITaxon:7227	Drosophila melanogaster	HGNC:4729	H2AC7	NCBITaxon:9606	Homo sapiens	PANTHER|InParanoid|SonicParanoid|Hieranoid|OrthoInspector	5	9	No	Yes
FB:FBgn0053862	His2A:CG33862	NCBITaxon:7227	Drosophila melanogaster	HGNC:4729	H2AC7	NCBITaxon:9606	Homo sapiens	PANTHER|InParanoid|SonicParanoid|Hieranoid|OrthoInspector	5	9	No	Yes
FB:FBgn0053829	His2A:CG33829	NCBITaxon:7227	Drosophila melanogaster	HGNC:4729	H2AC7	NCBITaxon:9606	Homo sapiens	PANTHER|InParanoid|SonicParanoid|Hieranoid|OrthoInspector	5	9	No	Yes
FB:FBgn0053847	His2A:CG33847	NCBITaxon:7227	Drosophila melanogaster	HGNC:4729	H2AC7	NCBITaxon:9606	Homo sapiens	PANTHER|InParanoid|SonicParanoid|Hieranoid|OrthoInspector	5	9	No	Yes
FB:FBgn0053820	His2A:CG33820	NCBITaxon:7227	Drosophila melanogaster	HGNC:4729	H2AC7	NCBITaxon:9606	Homo sapiens	PANTHER|InParanoid|SonicParanoid|Hieranoid|OrthoInspector	5	9	No	Yes
FB:FBgn0053865	His2A:CG33865	NCBITaxon:7227	Drosophila melanogaster	HGNC:4729	H2AC7	NCBITaxon:9606	Homo sapiens	PANTHER|InParanoid|SonicParanoid|Hieranoid|OrthoInspector	5	9	No	Yes
FB:FBgn0053841	His2A:CG33841	NCBITaxon:7227	Drosophila melanogaster	HGNC:4729	H2AC7	NCBITaxon:9606	Homo sapiens	PANTHER|InParanoid|SonicParanoid|Hieranoid|OrthoInspector	5	9	No	Yes
FB:FBgn0051618	His2A:CG31618	NCBITaxon:7227	Drosophila melanogaster	HGNC:4729	H2AC7	NCBITaxon:9606	Homo sapiens	PANTHER|InParanoid|SonicParanoid|Hieranoid|OrthoInspector	5	9	No	Yes
FB:FBgn0053859	His2A:CG33859	NCBITaxon:7227	Drosophila melanogaster	HGNC:4729	H2AC7	NCBITaxon:9606	Homo sapiens	PANTHER|InParanoid|SonicParanoid|Hieranoid|OrthoInspector	5	9	No	Yes
FB:FBgn0053850	His2A:CG33850	NCBITaxon:7227	Drosophila melanogaster	HGNC:4729	H2AC7	NCBITaxon:9606	Homo sapiens	PANTHER|InParanoid|SonicParanoid|Hieranoid|OrthoInspector	5	9	No	Yes
FB:FBgn0053814	His2A:CG33814	NCBITaxon:7227	Drosophila melanogaster	HGNC:4729	H2AC7	NCBITaxon:9606	Homo sapiens	PANTHER|InParanoid|SonicParanoid|Hieranoid|OrthoInspector	5	9	No	Yes
FB:FBgn0053817	His2A:CG33817	NCBITaxon:7227	Drosophila melanogaster	HGNC:4729	H2AC7	NCBITaxon:9606	Homo sapiens	PANTHER|InParanoid|SonicParanoid|Hieranoid|OrthoInspector	5	9	No	Yes
FB:FBgn0053808	His2A:CG33808	NCBITaxon:7227	Drosophila melanogaster	HGNC:4729	H2AC7	NCBITaxon:9606	Homo sapiens	PANTHER|InParanoid|SonicParanoid|Hieranoid|OrthoInspector	5	9	No	Yes
FB:FBgn0053835	His2A:CG33835	NCBITaxon:7227	Drosophila melanogaster	HGNC:4729	H2AC7	NCBITaxon:9606	Homo sapiens	PANTHER|InParanoid|SonicParanoid|Hieranoid|OrthoInspector	5	9	No	Yes
FB:FBgn0053838	His2A:CG33838	NCBITaxon:7227	Drosophila melanogaster	HGNC:4729	H2AC7	NCBITaxon:9606	Homo sapiens	PANTHER|InParanoid|SonicParanoid|Hieranoid|OrthoInspector	5	9	No	Yes
FB:FBgn0053826	His2A:CG33826	NCBITaxon:7227	Drosophila melanogaster	HGNC:4729	H2AC7	NCBITaxon:9606	Homo sapiens	PANTHER|InParanoid|SonicParanoid|Hieranoid|OrthoInspector	5	9	No	Yes
MGI:2448306	H2ac4	NCBITaxon:10090	Mus musculus	HGNC:4729	H2AC7	NCBITaxon:9606	Homo sapiens	OMA|HGNC	2	10	No	Yes
ZFIN:ZDB-GENE-131121-77	hist1h2a5	NCBITaxon:7955	Danio rerio	HGNC:4729	H2AC7	NCBITaxon:9606	Homo sapiens	Hieranoid|OMA|OrthoInspector	3	10	Yes	No
ZFIN:ZDB-GENE-121214-152	si:ch211-113a14.25	NCBITaxon:7955	Danio rerio	HGNC:4729	H2AC7	NCBITaxon:9606	Homo sapiens	PANTHER|OMA|InParanoid|Hieranoid|OrthoInspector	5	10	No	Yes
ZFIN:ZDB-GENE-131127-102	si:dkey-261m9.11	NCBITaxon:7955	Danio rerio	HGNC:4729	H2AC7	NCBITaxon:9606	Homo sapiens	PANTHER|OMA|InParanoid|Hieranoid|OrthoInspector	5	10	No	Yes
ZFIN:ZDB-GENE-121214-198	si:ch211-113a14.19	NCBITaxon:7955	Danio rerio	HGNC:4729	H2AC7	NCBITaxon:9606	Homo sapiens	PANTHER|OMA|InParanoid|Hieranoid|OrthoInspector	5	10	No	Yes
SGD:S000002633	HTA1	NCBITaxon:559292	Saccharomyces cerevisiae	HGNC:4724	H2AC8	NCBITaxon:9606	Homo sapiens	PANTHER|OMA|InParanoid|SonicParanoid|Hieranoid|OrthoInspector	6	9	No	Yes
SGD:S000000099	HTA2	NCBITaxon:559292	Saccharomyces cerevisiae	HGNC:4724	H2AC8	NCBITaxon:9606	Homo sapiens	PANTHER|OMA|InParanoid|SonicParanoid|Hieranoid|OrthoInspector	6	9	No	Yes
RGD:6497956	Hist1h2anl2	NCBITaxon:10116	Rattus norvegicus	HGNC:4724	H2AC8	NCBITaxon:9606	Homo sapiens	Ensembl Compara|OMA|PANTHER	3	10	Yes	No
RGD:1562827	hist1h2ail2	NCBITaxon:10116	Rattus norvegicus	HGNC:4724	H2AC8	NCBITaxon:9606	Homo sapiens	Ensembl Compara|OrthoFinder|PhylomeDB|OMA|InParanoid|SonicParanoid|Hieranoid|OrthoInspector	8	10	Yes	Yes
RGD:2321504	Hist1h2ai	NCBITaxon:10116	Rattus norvegicus	HGNC:4724	H2AC8	NCBITaxon:9606	Homo sapiens	Ensembl Compara|OrthoFinder|PhylomeDB|OMA|InParanoid|SonicParanoid|Hieranoid|OrthoInspector	8	10	Yes	Yes
RGD:1564767	Hist1h2af	NCBITaxon:10116	Rattus norvegicus	HGNC:4724	H2AC8	NCBITaxon:9606	Homo sapiens	PANTHER|OMA|HGNC	3	10	Yes	No
RGD:1597155	Hist1h2ac	NCBITaxon:10116	Rattus norvegicus	HGNC:4724	H2AC8	NCBITaxon:9606	Homo sapiens	Ensembl Compara|OrthoFinder|PhylomeDB|OMA|InParanoid|SonicParanoid|Hieranoid|OrthoInspector	8	10	Yes	Yes
RGD:1586722	H2ac23	NCBITaxon:10116	Rattus norvegicus	HGNC:4724	H2AC8	NCBITaxon:9606	Homo sapiens	Ensembl Compara|OrthoFinder|PhylomeDB|OMA|InParanoid|SonicParanoid|Hieranoid|OrthoInspector	8	10	Yes	Yes
RGD:1309078	Hist1h2an	NCBITaxon:10116	Rattus norvegicus	HGNC:4724	H2AC8	NCBITaxon:9606	Homo sapiens	Ensembl Compara|OrthoFinder|PhylomeDB|OMA|InParanoid|SonicParanoid|Hieranoid|OrthoInspector	8	10	Yes	Yes
WB:WBGene00001890	his-16	NCBITaxon:6239	Caenorhabditis elegans	HGNC:4724	H2AC8	NCBITaxon:9606	Homo sapiens	PANTHER|OrthoFinder|OMA|InParanoid|SonicParanoid|Hieranoid|OrthoInspector	7	9	No	Yes
WB:WBGene00001886	his-12	NCBITaxon:6239	Caenorhabditis elegans	HGNC:4724	H2AC8	NCBITaxon:9606	Homo sapiens	PANTHER|OrthoFinder|OMA|InParanoid|SonicParanoid|Hieranoid|OrthoInspector	7	9	No	Yes
WB:WBGene00001904	his-30	NCBITaxon:6239	Caenorhabditis elegans	HGNC:4724	H2AC8	NCBITaxon:9606	Homo sapiens	PANTHER|OrthoFinder|OMA|InParanoid|SonicParanoid|Hieranoid|OrthoInspector	7	9	No	Yes
WB:WBGene00001925	his-51	NCBITaxon:6239	Caenorhabditis elegans	HGNC:4724	H2AC8	NCBITaxon:9606	Homo sapiens	PANTHER|OrthoFinder|OMA|InParanoid|SonicParanoid|Hieranoid|OrthoInspector	7	9	No	Yes
WB:WBGene00001942	his-68	NCBITaxon:6239	Caenorhabditis elegans	HGNC:4724	H2AC8	NCBITaxon:9606	Homo sapiens	PANTHER|OrthoFinder|OMA|InParanoid|SonicParanoid|Hieranoid|OrthoInspector	7	9	No	Yes
WB:WBGene00001921	his-47	NCBITaxon:6239	Caenorhabditis elegans	HGNC:4724	H2AC8	NCBITaxon:9606	Homo sapiens	PANTHER|OrthoFinder|OMA|InParanoid|SonicParanoid|Hieranoid|OrthoInspector	7	9	No	Yes
WB:WBGene00001935	his-61	NCBITaxon:6239	Caenorhabditis elegans	HGNC:4724	H2AC8	NCBITaxon:9606	Homo sapiens	PANTHER|OrthoFinder|OMA|InParanoid|SonicParanoid|Hieranoid|OrthoInspector	7	9	No	Yes
WB:WBGene00001939	his-65	NCBITaxon:6239	Caenorhabditis elegans	HGNC:4724	H2AC8	NCBITaxon:9606	Homo sapiens	PANTHER|OrthoFinder|OMA|InParanoid|SonicParanoid|Hieranoid|OrthoInspector	7	9	No	Yes
WB:WBGene00001877	his-3	NCBITaxon:6239	Caenorhabditis elegans	HGNC:4724	H2AC8	NCBITaxon:9606	Homo sapiens	PANTHER|OrthoFinder|OMA|InParanoid|SonicParanoid|Hieranoid|OrthoInspector	7	9	No	Yes
WB:WBGene00001893	his-19	NCBITaxon:6239	Caenorhabditis elegans	HGNC:4724	H2AC8	NCBITaxon:9606	Homo sapiens	PANTHER|OrthoFinder|OMA|InParanoid|SonicParanoid|Hieranoid|OrthoInspector	7	9	No	Yes
WB:WBGene00001907	his-33	NCBITaxon:6239	Caenorhabditis elegans	HGNC:4724	H2AC8	NCBITaxon:9606	Homo sapiens	PANTHER|OrthoFinder|OMA|InParanoid|SonicParanoid|Hieranoid|OrthoInspector	7	9	No	Yes
WB:WBGene00001917	his-43	NCBITaxon:6239	Caenorhabditis elegans	HGNC:4724	H2AC8	NCBITaxon:9606	Homo sapiens	PANTHER|OrthoFinder|OMA|InParanoid|SonicParanoid|Hieranoid|OrthoInspector	7	9	No	Yes
WB:WBGene00001931	his-57	NCBITaxon:6239	Caenorhabditis elegans	HGNC:4724	H2AC8	NCBITaxon:9606	Homo sapiens	PANTHER|OrthoFinder|OMA|InParanoid|SonicParanoid|Hieranoid|OrthoInspector	7	9	No	Yes
WB:WBGene00001927	his-53	NCBITaxon:6239	Caenorhabditis elegans	HGNC:4724	H2AC8	NCBITaxon:9606	Homo sapiens	PANTHER|OrthoFinder|OMA|InParanoid|SonicParanoid|Hieranoid|OrthoInspector	7	9	No	Yes
WB:WBGene00001895	his-21	NCBITaxon:6239	Caenorhabditis elegans	HGNC:4724	H2AC8	NCBITaxon:9606	Homo sapiens	PANTHER|OrthoFinder|OMA|InParanoid|SonicParanoid|Hieranoid|OrthoInspector	7	9	No	Yes
WB:WBGene00001909	his-35	NCBITaxon:6239	Caenorhabditis elegans	HGNC:4724	H2AC8	NCBITaxon:9606	Homo sapiens	PANTHER|OrthoFinder|OMA|InParanoid|SonicParanoid|Hieranoid|OrthoInspector	7	9	No	Yes
WB:WBGene00001881	his-7	NCBITaxon:6239	Caenorhabditis elegans	HGNC:4724	H2AC8	NCBITaxon:9606	Homo sapiens	PANTHER|OrthoFinder|OMA|InParanoid|SonicParanoid|Hieranoid|OrthoInspector	7	9	No	Yes
FB:FBgn0053850	His2A:CG33850	NCBITaxon:7227	Drosophila melanogaster	HGNC:4724	H2AC8	NCBITaxon:9606	Homo sapiens	PANTHER|InParanoid|SonicParanoid|Hieranoid|OrthoInspector	5	9	No	Yes
FB:FBgn0053847	His2A:CG33847	NCBITaxon:7227	Drosophila melanogaster	HGNC:4724	H2AC8	NCBITaxon:9606	Homo sapiens	PANTHER|InParanoid|SonicParanoid|Hieranoid|OrthoInspector	5	9	No	Yes
FB:FBgn0053859	His2A:CG33859	NCBITaxon:7227	Drosophila melanogaster	HGNC:4724	H2AC8	NCBITaxon:9606	Homo sapiens	PANTHER|InParanoid|SonicParanoid|Hieranoid|OrthoInspector	5	9	No	Yes
FB:FBgn0053865	His2A:CG33865	NCBITaxon:7227	Drosophila melanogaster	HGNC:4724	H2AC8	NCBITaxon:9606	Homo sapiens	PANTHER|InParanoid|SonicParanoid|Hieranoid|OrthoInspector	5	9	No	Yes
FB:FBgn0053838	His2A:CG33838	NCBITaxon:7227	Drosophila melanogaster	HGNC:4724	H2AC8	NCBITaxon:9606	Homo sapiens	PANTHER|InParanoid|SonicParanoid|Hieranoid|OrthoInspector	5	9	No	Yes
FB:FBgn0051618	His2A:CG31618	NCBITaxon:7227	Drosophila melanogaster	HGNC:4724	H2AC8	NCBITaxon:9606	Homo sapiens	PANTHER|InParanoid|SonicParanoid|Hieranoid|OrthoInspector	5	9	No	Yes
FB:FBgn0053829	His2A:CG33829	NCBITaxon:7227	Drosophila melanogaster	HGNC:4724	H2AC8	NCBITaxon:9606	Homo sapiens	PANTHER|InParanoid|SonicParanoid|Hieranoid|OrthoInspector	5	9	No	Yes
FB:FBgn0053820	His2A:CG33820	NCBITaxon:7227	Drosophila melanogaster	HGNC:4724	H2AC8	NCBITaxon:9606	Homo sapiens	PANTHER|InParanoid|SonicParanoid|Hieranoid|OrthoInspector	5	9	No	Yes
FB:FBgn0053823	His2A:CG33823	NCBITaxon:7227	Drosophila melanogaster	HGNC:4724	H2AC8	NCBITaxon:9606	Homo sapiens	PANTHER|InParanoid|SonicParanoid|Hieranoid|OrthoInspector	5	9	No	Yes
FB:FBgn0053832	His2A:CG33832	NCBITaxon:7227	Drosophila melanogaster	HGNC:4724	H2AC8	NCBITaxon:9606	Homo sapiens	PANTHER|InParanoid|SonicParanoid|Hieranoid|OrthoInspector	5	9	No	Yes
FB:FBgn0053853	His2A:CG33853	NCBITaxon:7227	Drosophila melanogaster	HGNC:4724	H2AC8	NCBITaxon:9606	Homo sapiens	PANTHER|InParanoid|SonicParanoid|Hieranoid|OrthoInspector	5	9	No	Yes
FB:FBgn0053856	His2A:CG33856	NCBITaxon:7227	Drosophila melanogaster	HGNC:4724	H2AC8	NCBITaxon:9606	Homo sapiens	PANTHER|InParanoid|SonicParanoid|Hieranoid|OrthoInspector	5	9	No	Yes
FB:FBgn0053862	His2A:CG33862	NCBITaxon:7227	Drosophila melanogaster	HGNC:4724	H2AC8	NCBITaxon:9606	Homo sapiens	PANTHER|InParanoid|SonicParanoid|Hieranoid|OrthoInspector	5	9	No	Yes
FB:FBgn0053817	His2A:CG33817	NCBITaxon:7227	Drosophila melanogaster	HGNC:4724	H2AC8	NCBITaxon:9606	Homo sapiens	PANTHER|InParanoid|SonicParanoid|Hieranoid|OrthoInspector	5	9	No	Yes
FB:FBgn0053826	His2A:CG33826	NCBITaxon:7227	Drosophila melanogaster	HGNC:4724	H2AC8	NCBITaxon:9606	Homo sapiens	PANTHER|InParanoid|SonicParanoid|Hieranoid|OrthoInspector	5	9	No	Yes
FB:FBgn0053808	His2A:CG33808	NCBITaxon:7227	Drosophila melanogaster	HGNC:4724	H2AC8	NCBITaxon:9606	Homo sapiens	PANTHER|InParanoid|SonicParanoid|Hieranoid|OrthoInspector	5	9	No	Yes
FB:FBgn0053841	His2A:CG33841	NCBITaxon:7227	Drosophila melanogaster	HGNC:4724	H2AC8	NCBITaxon:9606	Homo sapiens	PANTHER|InParanoid|SonicParanoid|Hieranoid|OrthoInspector	5	9	No	Yes
FB:FBgn0053814	His2A:CG33814	NCBITaxon:7227	Drosophila melanogaster	HGNC:4724	H2AC8	NCBITaxon:9606	Homo sapiens	PANTHER|InParanoid|SonicParanoid|Hieranoid|OrthoInspector	5	9	No	Yes
FB:FBgn0053835	His2A:CG33835	NCBITaxon:7227	Drosophila melanogaster	HGNC:4724	H2AC8	NCBITaxon:9606	Homo sapiens	PANTHER|InParanoid|SonicParanoid|Hieranoid|OrthoInspector	5	9	No	Yes
FB:FBgn0053844	His2A:CG33844	NCBITaxon:7227	Drosophila melanogaster	HGNC:4724	H2AC8	NCBITaxon:9606	Homo sapiens	PANTHER|InParanoid|SonicParanoid|Hieranoid|OrthoInspector	5	9	No	Yes
MGI:2448457	H2ac13	NCBITaxon:10090	Mus musculus	HGNC:4724	H2AC8	NCBITaxon:9606	Homo sapiens	Ensembl Compara|PANTHER|OrthoFinder|PhylomeDB|OMA|InParanoid|SonicParanoid|HGNC|Hieranoid|OrthoInspector	10	10	Yes	Yes
MGI:3710573	H2ac24	NCBITaxon:10090	Mus musculus	HGNC:4724	H2AC8	NCBITaxon:9606	Homo sapiens	Ensembl Compara|PANTHER|OrthoFinder|PhylomeDB|OMA|InParanoid|SonicParanoid|Hieranoid|OrthoInspector	9	10	Yes	No
MGI:2448287	H2ac6	NCBITaxon:10090	Mus musculus	HGNC:4724	H2AC8	NCBITaxon:9606	Homo sapiens	Ensembl Compara|PANTHER|OrthoFinder|PhylomeDB|OMA|InParanoid|SonicParanoid|Hieranoid|OrthoInspector	9	10	Yes	No
MGI:2448300	H2ac22	NCBITaxon:10090	Mus musculus	HGNC:4724	H2AC8	NCBITaxon:9606	Homo sapiens	PANTHER|Ensembl Compara|OrthoFinder|PhylomeDB|OMA|InParanoid|SonicParanoid|Hieranoid|OrthoInspector	9	10	Yes	No
MGI:2448289	H2ac7	NCBITaxon:10090	Mus musculus	HGNC:4724	H2AC8	NCBITaxon:9606	Homo sapiens	Ensembl Compara|PANTHER|OrthoFinder|PhylomeDB|OMA|InParanoid|SonicParanoid|Hieranoid|OrthoInspector	9	10	Yes	No
MGI:2448306	H2ac4	NCBITaxon:10090	Mus musculus	HGNC:4724	H2AC8	NCBITaxon:9606	Homo sapiens	PANTHER|Ensembl Compara|OrthoFinder|PhylomeDB|OMA|InParanoid|SonicParanoid|Hieranoid|OrthoInspector	9	10	Yes	No
MGI:2448302	H2ac23	NCBITaxon:10090	Mus musculus	HGNC:4724	H2AC8	NCBITaxon:9606	Homo sapiens	Ensembl Compara|PANTHER|OrthoFinder|PhylomeDB|OMA|InParanoid|SonicParanoid|Hieranoid|OrthoInspector	9	10	Yes	No
MGI:2448290	H2ac8	NCBITaxon:10090	Mus musculus	HGNC:4724	H2AC8	NCBITaxon:9606	Homo sapiens	PANTHER|Ensembl Compara|OrthoFinder|PhylomeDB|OMA|InParanoid|SonicParanoid|Hieranoid|OrthoInspector	9	10	Yes	No
ZFIN:ZDB-GENE-121214-152	si:ch211-113a14.25	NCBITaxon:7955	Danio rerio	HGNC:4724	H2AC8	NCBITaxon:9606	Homo sapiens	Hieranoid|OMA|InParanoid|PANTHER	4	10	No	Yes
ZFIN:ZDB-GENE-131127-102	si:dkey-261m9.11	NCBITaxon:7955	Danio rerio	HGNC:4724	H2AC8	NCBITaxon:9606	Homo sapiens	PANTHER|OMA|InParanoid|Hieranoid	4	10	No	Yes
ZFIN:ZDB-GENE-121214-198	si:ch211-113a14.19	NCBITaxon:7955	Danio rerio	HGNC:4724	H2AC8	NCBITaxon:9606	Homo sapiens	Hieranoid|OMA|InParanoid|PANTHER	4	10	No	Yes
SGD:S000000099	HTA2	NCBITaxon:559292	Saccharomyces cerevisiae	HGNC:14456	H2AJ	NCBITaxon:9606	Homo sapiens	Ensembl Compara|PANTHER|OMA|InParanoid|SonicParanoid|Hieranoid|OrthoInspector	7	9	Yes	Yes
Xenbase:XB-GENE-17331692	h2aj.S	NCBITaxon:8355	Xenopus laevis	HGNC:14456	H2AJ	NCBITaxon:9606	Homo sapiens	Xenbase	1	1	No	Yes
Xenbase:XB-GENE-5838633	h2aj.L	NCBITaxon:8355	Xenopus laevis	HGNC:14456	H2AJ	NCBITaxon:9606	Homo sapiens	Xenbase	1	1	No	Yes
RGD:1592176	H2aj	NCBITaxon:10116	Rattus norvegicus	HGNC:14456	H2AJ	NCBITaxon:9606	Homo sapiens	Ensembl Compara|OrthoFinder|PhylomeDB|OMA|InParanoid|SonicParanoid|HGNC|Hieranoid|OrthoInspector	9	10	Yes	Yes
WB:WBGene00001904	his-30	NCBITaxon:6239	Caenorhabditis elegans	HGNC:14456	H2AJ	NCBITaxon:9606	Homo sapiens	PANTHER|OrthoFinder|OMA|InParanoid|SonicParanoid|Hieranoid|OrthoInspector	7	9	No	Yes
WB:WBGene00001890	his-16	NCBITaxon:6239	Caenorhabditis elegans	HGNC:14456	H2AJ	NCBITaxon:9606	Homo sapiens	PANTHER|OrthoFinder|OMA|InParanoid|SonicParanoid|Hieranoid|OrthoInspector	7	9	No	Yes
WB:WBGene00001939	his-65	NCBITaxon:6239	Caenorhabditis elegans	HGNC:14456	H2AJ	NCBITaxon:9606	Homo sapiens	PANTHER|OrthoFinder|OMA|InParanoid|SonicParanoid|Hieranoid|OrthoInspector	7	9	No	Yes
WB:WBGene00001877	his-3	NCBITaxon:6239	Caenorhabditis elegans	HGNC:14456	H2AJ	NCBITaxon:9606	Homo sapiens	PANTHER|OrthoFinder|OMA|InParanoid|SonicParanoid|Hieranoid|OrthoInspector	7	9	No	Yes
WB:WBGene00001925	his-51	NCBITaxon:6239	Caenorhabditis elegans	HGNC:14456	H2AJ	NCBITaxon:9606	Homo sapiens	PANTHER|OrthoFinder|OMA|InParanoid|SonicParanoid|Hieranoid|OrthoInspector	7	9	No	Yes
WB:WBGene00001927	his-53	NCBITaxon:6239	Caenorhabditis elegans	HGNC:14456	H2AJ	NCBITaxon:9606	Homo sapiens	PANTHER|OrthoFinder|OMA|InParanoid|SonicParanoid|Hieranoid|OrthoInspector	7	9	No	Yes
WB:WBGene00001881	his-7	NCBITaxon:6239	Caenorhabditis elegans	HGNC:14456	H2AJ	NCBITaxon:9606	Homo sapiens	PANTHER|OrthoFinder|OMA|InParanoid|SonicParanoid|Hieranoid|OrthoInspector	7	9	No	Yes
WB:WBGene00001921	his-47	NCBITaxon:6239	Caenorhabditis elegans	HGNC:14456	H2AJ	NCBITaxon:9606	Homo sapiens	PANTHER|OrthoFinder|OMA|InParanoid|SonicParanoid|Hieranoid|OrthoInspector	7	9	No	Yes
WB:WBGene00001909	his-35	NCBITaxon:6239	Caenorhabditis elegans	HGNC:14456	H2AJ	NCBITaxon:9606	Homo sapiens	PANTHER|OrthoFinder|OMA|InParanoid|SonicParanoid|Hieranoid|OrthoInspector	7	9	No	Yes
WB:WBGene00001893	his-19	NCBITaxon:6239	Caenorhabditis elegans	HGNC:14456	H2AJ	NCBITaxon:9606	Homo sapiens	PANTHER|OrthoFinder|OMA|InParanoid|SonicParanoid|Hieranoid|OrthoInspector	7	9	No	Yes
WB:WBGene00001886	his-12	NCBITaxon:6239	Caenorhabditis elegans	HGNC:14456	H2AJ	NCBITaxon:9606	Homo sapiens	PANTHER|OrthoFinder|OMA|InParanoid|SonicParanoid|Hieranoid|OrthoInspector	7	9	No	Yes
WB:WBGene00001942	his-68	NCBITaxon:6239	Caenorhabditis elegans	HGNC:14456	H2AJ	NCBITaxon:9606	Homo sapiens	PANTHER|OrthoFinder|OMA|InParanoid|SonicParanoid|Hieranoid|OrthoInspector	7	9	No	Yes
WB:WBGene00001931	his-57	NCBITaxon:6239	Caenorhabditis elegans	HGNC:14456	H2AJ	NCBITaxon:9606	Homo sapiens	PANTHER|OrthoFinder|OMA|InParanoid|SonicParanoid|Hieranoid|OrthoInspector	7	9	No	Yes
WB:WBGene00001895	his-21	NCBITaxon:6239	Caenorhabditis elegans	HGNC:14456	H2AJ	NCBITaxon:9606	Homo sapiens	PANTHER|OrthoFinder|OMA|InParanoid|SonicParanoid|Hieranoid|OrthoInspector	7	9	No	Yes
WB:WBGene00001935	his-61	NCBITaxon:6239	Caenorhabditis elegans	HGNC:14456	H2AJ	NCBITaxon:9606	Homo sapiens	PANTHER|OrthoFinder|OMA|InParanoid|SonicParanoid|Hieranoid|OrthoInspector	7	9	No	Yes
WB:WBGene00001907	his-33	NCBITaxon:6239	Caenorhabditis elegans	HGNC:14456	H2AJ	NCBITaxon:9606	Homo sapiens	PANTHER|OrthoFinder|OMA|InParanoid|SonicParanoid|Hieranoid|OrthoInspector	7	9	No	Yes
WB:WBGene00001917	his-43	NCBITaxon:6239	Caenorhabditis elegans	HGNC:14456	H2AJ	NCBITaxon:9606	Homo sapiens	PANTHER|OrthoFinder|OMA|InParanoid|SonicParanoid|Hieranoid|OrthoInspector	7	9	No	Yes
FB:FBgn0053808	His2A:CG33808	NCBITaxon:7227	Drosophila melanogaster	HGNC:14456	H2AJ	NCBITaxon:9606	Homo sapiens	PANTHER|OMA|InParanoid|SonicParanoid|Hieranoid|OrthoInspector	6	9	Yes	Yes
FB:FBgn0053832	His2A:CG33832	NCBITaxon:7227	Drosophila melanogaster	HGNC:14456	H2AJ	NCBITaxon:9606	Homo sapiens	PANTHER|OMA|InParanoid|SonicParanoid|Hieranoid|OrthoInspector	6	9	Yes	Yes
FB:FBgn0053862	His2A:CG33862	NCBITaxon:7227	Drosophila melanogaster	HGNC:14456	H2AJ	NCBITaxon:9606	Homo sapiens	PANTHER|OMA|InParanoid|SonicParanoid|Hieranoid|OrthoInspector	6	9	Yes	Yes
FB:FBgn0053820	His2A:CG33820	NCBITaxon:7227	Drosophila melanogaster	HGNC:14456	H2AJ	NCBITaxon:9606	Homo sapiens	PANTHER|OMA|InParanoid|SonicParanoid|Hieranoid|OrthoInspector	6	9	Yes	Yes
FB:FBgn0053829	His2A:CG33829	NCBITaxon:7227	Drosophila melanogaster	HGNC:14456	H2AJ	NCBITaxon:9606	Homo sapiens	PANTHER|OMA|InParanoid|SonicParanoid|Hieranoid|OrthoInspector	6	9	Yes	Yes
FB:FBgn0053835	His2A:CG33835	NCBITaxon:7227	Drosophila melanogaster	HGNC:14456	H2AJ	NCBITaxon:9606	Homo sapiens	PANTHER|OMA|InParanoid|SonicParanoid|Hieranoid|OrthoInspector	6	9	Yes	Yes
FB:FBgn0053853	His2A:CG33853	NCBITaxon:7227	Drosophila melanogaster	HGNC:14456	H2AJ	NCBITaxon:9606	Homo sapiens	PANTHER|OMA|InParanoid|SonicParanoid|Hieranoid|OrthoInspector	6	9	Yes	Yes
FB:FBgn0053850	His2A:CG33850	NCBITaxon:7227	Drosophila melanogaster	HGNC:14456	H2AJ	NCBITaxon:9606	Homo sapiens	PANTHER|OMA|InParanoid|SonicParanoid|Hieranoid|OrthoInspector	6	9	Yes	Yes
FB:FBgn0053847	His2A:CG33847	NCBITaxon:7227	Drosophila melanogaster	HGNC:14456	H2AJ	NCBITaxon:9606	Homo sapiens	PANTHER|OMA|InParanoid|SonicParanoid|Hieranoid|OrthoInspector	6	9	Yes	Yes
FB:FBgn0053817	His2A:CG33817	NCBITaxon:7227	Drosophila melanogaster	HGNC:14456	H2AJ	NCBITaxon:9606	Homo sapiens	PANTHER|OMA|InParanoid|SonicParanoid|Hieranoid|OrthoInspector	6	9	Yes	Yes
FB:FBgn0053814	His2A:CG33814	NCBITaxon:7227	Drosophila melanogaster	HGNC:14456	H2AJ	NCBITaxon:9606	Homo sapiens	PANTHER|OMA|InParanoid|SonicParanoid|Hieranoid|OrthoInspector	6	9	Yes	Yes
FB:FBgn0053865	His2A:CG33865	NCBITaxon:7227	Drosophila melanogaster	HGNC:14456	H2AJ	NCBITaxon:9606	Homo sapiens	PANTHER|OMA|InParanoid|SonicParanoid|Hieranoid|OrthoInspector	6	9	Yes	Yes
FB:FBgn0053826	His2A:CG33826	NCBITaxon:7227	Drosophila melanogaster	HGNC:14456	H2AJ	NCBITaxon:9606	Homo sapiens	PANTHER|OMA|InParanoid|SonicParanoid|Hieranoid|OrthoInspector	6	9	Yes	Yes
FB:FBgn0053823	His2A:CG33823	NCBITaxon:7227	Drosophila melanogaster	HGNC:14456	H2AJ	NCBITaxon:9606	Homo sapiens	PANTHER|OMA|InParanoid|SonicParanoid|Hieranoid|OrthoInspector	6	9	Yes	Yes
FB:FBgn0053844	His2A:CG33844	NCBITaxon:7227	Drosophila melanogaster	HGNC:14456	H2AJ	NCBITaxon:9606	Homo sapiens	PANTHER|OMA|InParanoid|SonicParanoid|Hieranoid|OrthoInspector	6	9	Yes	Yes
FB:FBgn0053841	His2A:CG33841	NCBITaxon:7227	Drosophila melanogaster	HGNC:14456	H2AJ	NCBITaxon:9606	Homo sapiens	PANTHER|OMA|InParanoid|SonicParanoid|Hieranoid|OrthoInspector	6	9	Yes	Yes
FB:FBgn0053856	His2A:CG33856	NCBITaxon:7227	Drosophila melanogaster	HGNC:14456	H2AJ	NCBITaxon:9606	Homo sapiens	PANTHER|OMA|InParanoid|SonicParanoid|Hieranoid|OrthoInspector	6	9	Yes	Yes
FB:FBgn0053859	His2A:CG33859	NCBITaxon:7227	Drosophila melanogaster	HGNC:14456	H2AJ	NCBITaxon:9606	Homo sapiens	PANTHER|OMA|InParanoid|SonicParanoid|Hieranoid|OrthoInspector	6	9	Yes	Yes
FB:FBgn0053838	His2A:CG33838	NCBITaxon:7227	Drosophila melanogaster	HGNC:14456	H2AJ	NCBITaxon:9606	Homo sapiens	PANTHER|OMA|InParanoid|SonicParanoid|Hieranoid|OrthoInspector	6	9	Yes	Yes
FB:FBgn0051618	His2A:CG31618	NCBITaxon:7227	Drosophila melanogaster	HGNC:14456	H2AJ	NCBITaxon:9606	Homo sapiens	PANTHER|OMA|InParanoid|SonicParanoid|Hieranoid|OrthoInspector	6	9	Yes	Yes
MGI:3606192	H2aj	NCBITaxon:10090	Mus musculus	HGNC:14456	H2AJ	NCBITaxon:9606	Homo sapiens	Ensembl Compara|OrthoFinder|PhylomeDB|OMA|HGNC|InParanoid|SonicParanoid|Hieranoid|OrthoInspector	9	10	Yes	Yes
ZFIN:ZDB-GENE-160922-1	h2af1al	NCBITaxon:7955	Danio rerio	HGNC:14456	H2AJ	NCBITaxon:9606	Homo sapiens	Ensembl Compara|PANTHER	2	10	Yes	Yes
RGD:2324764	H2al3	NCBITaxon:10116	Rattus norvegicus	HGNC:53960	H2AL3	NCBITaxon:9606	Homo sapiens	PANTHER|Ensembl Compara|OrthoFinder|PhylomeDB|HGNC|SonicParanoid|InParanoid|OrthoInspector	8	10	Yes	Yes
MGI:3643273	H2al1j	NCBITaxon:10090	Mus musculus	HGNC:53960	H2AL3	NCBITaxon:9606	Homo sapiens	PANTHER|Ensembl Compara|PhylomeDB|InParanoid|OrthoInspector	5	10	Yes	Yes
MGI:3714114	H2al1a	NCBITaxon:10090	Mus musculus	HGNC:53960	H2AL3	NCBITaxon:9606	Homo sapiens	PANTHER|Ensembl Compara|PhylomeDB|InParanoid|OrthoInspector	5	10	Yes	Yes
MGI:3710416	H2al1i	NCBITaxon:10090	Mus musculus	HGNC:53960	H2AL3	NCBITaxon:9606	Homo sapiens	PANTHER|Ensembl Compara|PhylomeDB|InParanoid|OrthoInspector	5	10	Yes	Yes
MGI:3710623	H2al2b	NCBITaxon:10090	Mus musculus	HGNC:53960	H2AL3	NCBITaxon:9606	Homo sapiens	Ensembl Compara|PANTHER|PhylomeDB|InParanoid|OrthoInspector	5	10	Yes	Yes
MGI:3643774	H2al1n	NCBITaxon:10090	Mus musculus	HGNC:53960	H2AL3	NCBITaxon:9606	Homo sapiens	PANTHER|Ensembl Compara|PhylomeDB|InParanoid|OrthoInspector	5	10	Yes	Yes
MGI:3710419	H2al1d	NCBITaxon:10090	Mus musculus	HGNC:53960	H2AL3	NCBITaxon:9606	Homo sapiens	Ensembl Compara|PANTHER|PhylomeDB|InParanoid|OrthoInspector	5	10	Yes	Yes
MGI:3710577	H2al1g	NCBITaxon:10090	Mus musculus	HGNC:53960	H2AL3	NCBITaxon:9606	Homo sapiens	PANTHER|Ensembl Compara|PhylomeDB|InParanoid|OrthoInspector	5	10	Yes	Yes
MGI:1923633	H2al1m	NCBITaxon:10090	Mus musculus	HGNC:53960	H2AL3	NCBITaxon:9606	Homo sapiens	PANTHER|Ensembl Compara|PhylomeDB|InParanoid|OrthoInspector	5	10	Yes	Yes
MGI:3650131	H2al1b	NCBITaxon:10090	Mus musculus	HGNC:53960	H2AL3	NCBITaxon:9606	Homo sapiens	Ensembl Compara|PANTHER|PhylomeDB|InParanoid|OrthoInspector	5	10	Yes	Yes
MGI:1915481	H2al2a	NCBITaxon:10090	Mus musculus	HGNC:53960	H2AL3	NCBITaxon:9606	Homo sapiens	Ensembl Compara|OrthoInspector|InParanoid|PANTHER	4	10	Yes	No
MGI:3710586	H2al1k	NCBITaxon:10090	Mus musculus	HGNC:53960	H2AL3	NCBITaxon:9606	Homo sapiens	PANTHER|Ensembl Compara|PhylomeDB|InParanoid|OrthoInspector	5	10	Yes	Yes
MGI:3779546	H2al2c	NCBITaxon:10090	Mus musculus	HGNC:53960	H2AL3	NCBITaxon:9606	Homo sapiens	PANTHER|Ensembl Compara|PhylomeDB|InParanoid|OrthoInspector	5	10	Yes	Yes
MGI:3649617	H2al1e	NCBITaxon:10090	Mus musculus	HGNC:53960	H2AL3	NCBITaxon:9606	Homo sapiens	PANTHER|OrthoInspector|Ensembl Compara|InParanoid	4	10	Yes	No
MGI:3649874	H2al1f	NCBITaxon:10090	Mus musculus	HGNC:53960	H2AL3	NCBITaxon:9606	Homo sapiens	PANTHER|Ensembl Compara|PhylomeDB|InParanoid|OrthoInspector	5	10	Yes	Yes
MGI:3711280	H2al1c	NCBITaxon:10090	Mus musculus	HGNC:53960	H2AL3	NCBITaxon:9606	Homo sapiens	PANTHER|Ensembl Compara|PhylomeDB|InParanoid|OrthoInspector	5	10	Yes	Yes
MGI:3643069	H2al1o	NCBITaxon:10090	Mus musculus	HGNC:53960	H2AL3	NCBITaxon:9606	Homo sapiens	Ensembl Compara|PANTHER|PhylomeDB|InParanoid|OrthoInspector	5	10	Yes	Yes
MGI:3711282	H2al1h	NCBITaxon:10090	Mus musculus	HGNC:53960	H2AL3	NCBITaxon:9606	Homo sapiens	PANTHER|Ensembl Compara|PhylomeDB|InParanoid|OrthoInspector	5	10	Yes	Yes
MGI:1914584	H2ap	NCBITaxon:10090	Mus musculus	HGNC:18417	H2AP	NCBITaxon:9606	Homo sapiens	PANTHER|Ensembl Compara|OrthoFinder|PhylomeDB|OMA|InParanoid|HGNC|SonicParanoid|Hieranoid|OrthoInspector	10	10	Yes	Yes
RGD:1563155	H2ap	NCBITaxon:10116	Rattus norvegicus	HGNC:18417	H2AP	NCBITaxon:9606	Homo sapiens	PANTHER|Ensembl Compara|OrthoFinder|PhylomeDB|OMA|HGNC|InParanoid|Hieranoid|OrthoInspector	9	10	Yes	Yes
SGD:S000000099	HTA2	NCBITaxon:559292	Saccharomyces cerevisiae	HGNC:4739	H2AX	NCBITaxon:9606	Homo sapiens	PANTHER|PhylomeDB|OMA|InParanoid|SonicParanoid|Hieranoid|OrthoInspector	7	9	Yes	No
SGD:S000002633	HTA1	NCBITaxon:559292	Saccharomyces cerevisiae	HGNC:4739	H2AX	NCBITaxon:9606	Homo sapiens	Ensembl Compara|PANTHER|PhylomeDB|OMA|InParanoid|SonicParanoid|Hieranoid|OrthoInspector	8	9	Yes	Yes
RGD:1566119	H2ax	NCBITaxon:10116	Rattus norvegicus	HGNC:4739	H2AX	NCBITaxon:9606	Homo sapiens	PANTHER|Ensembl Compara|OrthoFinder|PhylomeDB|OMA|InParanoid|HGNC|SonicParanoid|Hieranoid|OrthoInspector	10	10	Yes	Yes
WB:WBGene00001939	his-65	NCBITaxon:6239	Caenorhabditis elegans	HGNC:4739	H2AX	NCBITaxon:9606	Homo sapiens	PANTHER|Ensembl Compara|OrthoFinder|PhylomeDB|OMA|InParanoid|SonicParanoid|Hieranoid|OrthoInspector	9	9	Yes	Yes
WB:WBGene00001927	his-53	NCBITaxon:6239	Caenorhabditis elegans	HGNC:4739	H2AX	NCBITaxon:9606	Homo sapiens	Ensembl Compara|PANTHER|OrthoFinder|PhylomeDB|OMA|InParanoid|SonicParanoid|Hieranoid|OrthoInspector	9	9	Yes	Yes
WB:WBGene00001893	his-19	NCBITaxon:6239	Caenorhabditis elegans	HGNC:4739	H2AX	NCBITaxon:9606	Homo sapiens	PANTHER|Ensembl Compara|OrthoFinder|PhylomeDB|OMA|InParanoid|SonicParanoid|Hieranoid|OrthoInspector	9	9	Yes	Yes
WB:WBGene00001909	his-35	NCBITaxon:6239	Caenorhabditis elegans	HGNC:4739	H2AX	NCBITaxon:9606	Homo sapiens	PANTHER|Ensembl Compara|OrthoFinder|OMA|InParanoid|SonicParanoid|Hieranoid|OrthoInspector	8	9	Yes	No
WB:WBGene00001907	his-33	NCBITaxon:6239	Caenorhabditis elegans	HGNC:4739	H2AX	NCBITaxon:9606	Homo sapiens	PANTHER|Ensembl Compara|OrthoFinder|PhylomeDB|OMA|InParanoid|SonicParanoid|Hieranoid|OrthoInspector	9	9	Yes	Yes
WB:WBGene00001881	his-7	NCBITaxon:6239	Caenorhabditis elegans	HGNC:4739	H2AX	NCBITaxon:9606	Homo sapiens	PANTHER|Ensembl Compara|OrthoFinder|PhylomeDB|OMA|InParanoid|SonicParanoid|Hieranoid|OrthoInspector	9	9	Yes	Yes
WB:WBGene00001925	his-51	NCBITaxon:6239	Caenorhabditis elegans	HGNC:4739	H2AX	NCBITaxon:9606	Homo sapiens	PANTHER|Ensembl Compara|OrthoFinder|PhylomeDB|OMA|InParanoid|SonicParanoid|Hieranoid|OrthoInspector	9	9	Yes	Yes
WB:WBGene00001921	his-47	NCBITaxon:6239	Caenorhabditis elegans	HGNC:4739	H2AX	NCBITaxon:9606	Homo sapiens	Ensembl Compara|PANTHER|OrthoFinder|PhylomeDB|OMA|InParanoid|SonicParanoid|Hieranoid|OrthoInspector	9	9	Yes	Yes
WB:WBGene00001895	his-21	NCBITaxon:6239	Caenorhabditis elegans	HGNC:4739	H2AX	NCBITaxon:9606	Homo sapiens	Ensembl Compara|PANTHER|OrthoFinder|PhylomeDB|OMA|InParanoid|SonicParanoid|Hieranoid|OrthoInspector	9	9	Yes	Yes
WB:WBGene00001935	his-61	NCBITaxon:6239	Caenorhabditis elegans	HGNC:4739	H2AX	NCBITaxon:9606	Homo sapiens	PANTHER|Ensembl Compara|OrthoFinder|PhylomeDB|OMA|InParanoid|SonicParanoid|Hieranoid|OrthoInspector	9	9	Yes	Yes
WB:WBGene00001886	his-12	NCBITaxon:6239	Caenorhabditis elegans	HGNC:4739	H2AX	NCBITaxon:9606	Homo sapiens	PANTHER|Ensembl Compara|OrthoFinder|PhylomeDB|OMA|InParanoid|SonicParanoid|Hieranoid|OrthoInspector	9	9	Yes	Yes
WB:WBGene00001931	his-57	NCBITaxon:6239	Caenorhabditis elegans	HGNC:4739	H2AX	NCBITaxon:9606	Homo sapiens	PANTHER|Ensembl Compara|OrthoFinder|PhylomeDB|OMA|InParanoid|SonicParanoid|Hieranoid|OrthoInspector	9	9	Yes	Yes
WB:WBGene00001890	his-16	NCBITaxon:6239	Caenorhabditis elegans	HGNC:4739	H2AX	NCBITaxon:9606	Homo sapiens	PANTHER|Ensembl Compara|OrthoFinder|PhylomeDB|OMA|InParanoid|SonicParanoid|Hieranoid|OrthoInspector	9	9	Yes	Yes
WB:WBGene00001917	his-43	NCBITaxon:6239	Caenorhabditis elegans	HGNC:4739	H2AX	NCBITaxon:9606	Homo sapiens	PANTHER|Ensembl Compara|OrthoFinder|PhylomeDB|OMA|InParanoid|SonicParanoid|Hieranoid|OrthoInspector	9	9	Yes	Yes
WB:WBGene00001942	his-68	NCBITaxon:6239	Caenorhabditis elegans	HGNC:4739	H2AX	NCBITaxon:9606	Homo sapiens	PANTHER|Ensembl Compara|OrthoFinder|PhylomeDB|OMA|InParanoid|SonicParanoid|Hieranoid|OrthoInspector	9	9	Yes	Yes
WB:WBGene00001877	his-3	NCBITaxon:6239	Caenorhabditis elegans	HGNC:4739	H2AX	NCBITaxon:9606	Homo sapiens	Ensembl Compara|PANTHER|OrthoFinder|PhylomeDB|OMA|InParanoid|SonicParanoid|Hieranoid|OrthoInspector	9	9	Yes	Yes
WB:WBGene00001904	his-30	NCBITaxon:6239	Caenorhabditis elegans	HGNC:4739	H2AX	NCBITaxon:9606	Homo sapiens	PANTHER|Ensembl Compara|OrthoFinder|PhylomeDB|OMA|InParanoid|SonicParanoid|Hieranoid|OrthoInspector	9	9	Yes	Yes
FB:FBgn0053829	His2A:CG33829	NCBITaxon:7227	Drosophila melanogaster	HGNC:4739	H2AX	NCBITaxon:9606	Homo sapiens	PANTHER|OMA|InParanoid|SonicParanoid|Hieranoid|OrthoInspector	6	9	Yes	Yes
FB:FBgn0053835	His2A:CG33835	NCBITaxon:7227	Drosophila melanogaster	HGNC:4739	H2AX	NCBITaxon:9606	Homo sapiens	PANTHER|OMA|InParanoid|SonicParanoid|Hieranoid|OrthoInspector	6	9	Yes	Yes
FB:FBgn0053814	His2A:CG33814	NCBITaxon:7227	Drosophila melanogaster	HGNC:4739	H2AX	NCBITaxon:9606	Homo sapiens	PANTHER|OMA|InParanoid|SonicParanoid|Hieranoid|OrthoInspector	6	9	Yes	Yes
FB:FBgn0053826	His2A:CG33826	NCBITaxon:7227	Drosophila melanogaster	HGNC:4739	H2AX	NCBITaxon:9606	Homo sapiens	PANTHER|OMA|InParanoid|SonicParanoid|Hieranoid|OrthoInspector	6	9	Yes	Yes
FB:FBgn0053817	His2A:CG33817	NCBITaxon:7227	Drosophila melanogaster	HGNC:4739	H2AX	NCBITaxon:9606	Homo sapiens	PANTHER|OMA|InParanoid|SonicParanoid|Hieranoid|OrthoInspector	6	9	Yes	Yes
FB:FBgn0053862	His2A:CG33862	NCBITaxon:7227	Drosophila melanogaster	HGNC:4739	H2AX	NCBITaxon:9606	Homo sapiens	PANTHER|OMA|InParanoid|SonicParanoid|Hieranoid|OrthoInspector	6	9	Yes	Yes
FB:FBgn0053859	His2A:CG33859	NCBITaxon:7227	Drosophila melanogaster	HGNC:4739	H2AX	NCBITaxon:9606	Homo sapiens	PANTHER|OMA|InParanoid|SonicParanoid|Hieranoid|OrthoInspector	6	9	Yes	Yes
FB:FBgn0053820	His2A:CG33820	NCBITaxon:7227	Drosophila melanogaster	HGNC:4739	H2AX	NCBITaxon:9606	Homo sapiens	PANTHER|OMA|InParanoid|SonicParanoid|Hieranoid|OrthoInspector	6	9	Yes	Yes
FB:FBgn0053832	His2A:CG33832	NCBITaxon:7227	Drosophila melanogaster	HGNC:4739	H2AX	NCBITaxon:9606	Homo sapiens	PANTHER|OMA|InParanoid|SonicParanoid|Hieranoid|OrthoInspector	6	9	Yes	Yes
FB:FBgn0051618	His2A:CG31618	NCBITaxon:7227	Drosophila melanogaster	HGNC:4739	H2AX	NCBITaxon:9606	Homo sapiens	PANTHER|OMA|InParanoid|SonicParanoid|Hieranoid|OrthoInspector	6	9	Yes	Yes
FB:FBgn0053853	His2A:CG33853	NCBITaxon:7227	Drosophila melanogaster	HGNC:4739	H2AX	NCBITaxon:9606	Homo sapiens	PANTHER|OMA|InParanoid|SonicParanoid|Hieranoid|OrthoInspector	6	9	Yes	Yes
FB:FBgn0053841	His2A:CG33841	NCBITaxon:7227	Drosophila melanogaster	HGNC:4739	H2AX	NCBITaxon:9606	Homo sapiens	PANTHER|OMA|InParanoid|SonicParanoid|Hieranoid|OrthoInspector	6	9	Yes	Yes
FB:FBgn0053823	His2A:CG33823	NCBITaxon:7227	Drosophila melanogaster	HGNC:4739	H2AX	NCBITaxon:9606	Homo sapiens	PANTHER|OMA|InParanoid|SonicParanoid|Hieranoid|OrthoInspector	6	9	Yes	Yes
FB:FBgn0053808	His2A:CG33808	NCBITaxon:7227	Drosophila melanogaster	HGNC:4739	H2AX	NCBITaxon:9606	Homo sapiens	PANTHER|OMA|InParanoid|SonicParanoid|Hieranoid|OrthoInspector	6	9	Yes	Yes
FB:FBgn0053844	His2A:CG33844	NCBITaxon:7227	Drosophila melanogaster	HGNC:4739	H2AX	NCBITaxon:9606	Homo sapiens	PANTHER|OMA|InParanoid|SonicParanoid|Hieranoid|OrthoInspector	6	9	Yes	Yes
FB:FBgn0053856	His2A:CG33856	NCBITaxon:7227	Drosophila melanogaster	HGNC:4739	H2AX	NCBITaxon:9606	Homo sapiens	PANTHER|OMA|InParanoid|SonicParanoid|Hieranoid|OrthoInspector	6	9	Yes	Yes
FB:FBgn0053847	His2A:CG33847	NCBITaxon:7227	Drosophila melanogaster	HGNC:4739	H2AX	NCBITaxon:9606	Homo sapiens	PANTHER|OMA|InParanoid|SonicParanoid|Hieranoid|OrthoInspector	6	9	Yes	Yes
FB:FBgn0053838	His2A:CG33838	NCBITaxon:7227	Drosophila melanogaster	HGNC:4739	H2AX	NCBITaxon:9606	Homo sapiens	PANTHER|OMA|InParanoid|SonicParanoid|Hieranoid|OrthoInspector	6	9	Yes	Yes
FB:FBgn0053865	His2A:CG33865	NCBITaxon:7227	Drosophila melanogaster	HGNC:4739	H2AX	NCBITaxon:9606	Homo sapiens	PANTHER|OMA|InParanoid|SonicParanoid|Hieranoid|OrthoInspector	6	9	Yes	Yes
FB:FBgn0053850	His2A:CG33850	NCBITaxon:7227	Drosophila melanogaster	HGNC:4739	H2AX	NCBITaxon:9606	Homo sapiens	PANTHER|OMA|InParanoid|SonicParanoid|Hieranoid|OrthoInspector	6	9	Yes	Yes
MGI:102688	H2ax	NCBITaxon:10090	Mus musculus	HGNC:4739	H2AX	NCBITaxon:9606	Homo sapiens	PANTHER|Ensembl Compara|OrthoFinder|PhylomeDB|OMA|InParanoid|SonicParanoid|HGNC|Hieranoid|OrthoInspector	10	10	Yes	Yes
ZFIN:ZDB-GENE-040426-987	h2ax	NCBITaxon:7955	Danio rerio	HGNC:4739	H2AX	NCBITaxon:9606	Homo sapiens	PANTHER|Ensembl Compara|OrthoFinder|OMA|InParanoid|SonicParanoid|Hieranoid|ZFIN	8	10	Yes	Yes
ZFIN:ZDB-GENE-041010-42	h2ax1	NCBITaxon:7955	Danio rerio	HGNC:4739	H2AX	NCBITaxon:9606	Homo sapiens	Ensembl Compara|OMA|ZFIN	3	10	No	No
Xenbase:XB-GENE-855944	h2ax.2	NCBITaxon:8364	Xenopus tropicalis	HGNC:4739	H2AX	NCBITaxon:9606	Homo sapiens	PANTHER|OrthoFinder|PhylomeDB|OMA|InParanoid|SonicParanoid|Hieranoid	7	9	Yes	Yes
MGI:1888388	H2az1	NCBITaxon:10090	Mus musculus	HGNC:4741	H2AZ1	NCBITaxon:9606	Homo sapiens	Ensembl Compara|PANTHER|OrthoFinder|PhylomeDB|OMA|InParanoid|SonicParanoid|HGNC|Hieranoid|OrthoInspector	10	10	Yes	Yes
SGD:S000005372	HTZ1	NCBITaxon:559292	Saccharomyces cerevisiae	HGNC:4741	H2AZ1	NCBITaxon:9606	Homo sapiens	Ensembl Compara|PANTHER|OrthoFinder|OMA|InParanoid|SonicParanoid|Hieranoid|OrthoInspector	8	9	No	Yes
Xenbase:XB-GENE-6256368	h2az1.L	NCBITaxon:8355	Xenopus laevis	HGNC:4741	H2AZ1	NCBITaxon:9606	Homo sapiens	Xenbase	1	1	Yes	Yes
Xenbase:XB-GENE-17342536	h2az1.S	NCBITaxon:8355	Xenopus laevis	HGNC:4741	H2AZ1	NCBITaxon:9606	Homo sapiens	Xenbase	1	1	Yes	Yes
RGD:621464	H2az1	NCBITaxon:10116	Rattus norvegicus	HGNC:4741	H2AZ1	NCBITaxon:9606	Homo sapiens	Ensembl Compara|PANTHER|OrthoFinder|PhylomeDB|OMA|InParanoid|SonicParanoid|HGNC|Hieranoid|OrthoInspector	10	10	Yes	Yes
WB:WBGene00019947	htz-1	NCBITaxon:6239	Caenorhabditis elegans	HGNC:4741	H2AZ1	NCBITaxon:9606	Homo sapiens	Ensembl Compara|OMA|InParanoid|SonicParanoid|Hieranoid|OrthoInspector	6	9	No	Yes
FB:FBgn0001197	His2Av	NCBITaxon:7227	Drosophila melanogaster	HGNC:4741	H2AZ1	NCBITaxon:9606	Homo sapiens	Ensembl Compara|PANTHER|OrthoFinder|PhylomeDB|OMA|InParanoid|SonicParanoid|Hieranoid|OrthoInspector	9	9	Yes	Yes
ZFIN:ZDB-GENE-050506-24	h2az2b	NCBITaxon:7955	Danio rerio	HGNC:4741	H2AZ1	NCBITaxon:9606	Homo sapiens	OMA|InParanoid|SonicParanoid|Hieranoid|OrthoInspector	5	10	Yes	Yes
FB:FBgn0001197	His2Av	NCBITaxon:7227	Drosophila melanogaster	HGNC:20664	H2AZ2	NCBITaxon:9606	Homo sapiens	Ensembl Compara|OrthoFinder|PhylomeDB|OMA|InParanoid|SonicParanoid|Hieranoid|OrthoInspector	8	9	No	Yes
SGD:S000005372	HTZ1	NCBITaxon:559292	Saccharomyces cerevisiae	HGNC:20664	H2AZ2	NCBITaxon:9606	Homo sapiens	PANTHER|Ensembl Compara|OrthoFinder|PhylomeDB|OMA|InParanoid|SonicParanoid|Hieranoid|OrthoInspector	9	9	Yes	Yes
Xenbase:XB-GENE-964023	h2az2.S	NCBITaxon:8355	Xenopus laevis	HGNC:20664	H2AZ2	NCBITaxon:9606	Homo sapiens	Xenbase	1	1	Yes	Yes
RGD:1587865	H2az2	NCBITaxon:10116	Rattus norvegicus	HGNC:20664	H2AZ2	NCBITaxon:9606	Homo sapiens	PANTHER|OrthoFinder|PhylomeDB|OMA|InParanoid|SonicParanoid|HGNC|Hieranoid|OrthoInspector	9	10	Yes	Yes
WB:WBGene00019947	htz-1	NCBITaxon:6239	Caenorhabditis elegans	HGNC:20664	H2AZ2	NCBITaxon:9606	Homo sapiens	Ensembl Compara|PANTHER|OrthoFinder|PhylomeDB|OMA|InParanoid|SonicParanoid|Hieranoid|OrthoInspector	9	9	Yes	Yes
Xenbase:XB-GENE-964016	h2az2	NCBITaxon:8364	Xenopus tropicalis	HGNC:20664	H2AZ2	NCBITaxon:9606	Homo sapiens	PANTHER|OrthoFinder|PhylomeDB|OMA|InParanoid|SonicParanoid|Hieranoid|OrthoInspector	8	9	Yes	Yes
ZFIN:ZDB-GENE-050506-24	h2az2b	NCBITaxon:7955	Danio rerio	HGNC:20664	H2AZ2	NCBITaxon:9606	Homo sapiens	Ensembl Compara|OMA|ZFIN|PANTHER	4	10	No	No
ZFIN:ZDB-GENE-020717-1	h2az2a	NCBITaxon:7955	Danio rerio	HGNC:20664	H2AZ2	NCBITaxon:9606	Homo sapiens	PANTHER|OrthoFinder|PhylomeDB|OMA|InParanoid|SonicParanoid|Hieranoid|ZFIN|OrthoInspector	9	10	Yes	Yes
MGI:1924855	H2az2	NCBITaxon:10090	Mus musculus	HGNC:20664	H2AZ2	NCBITaxon:9606	Homo sapiens	PANTHER|OrthoFinder|PhylomeDB|OMA|HGNC|SonicParanoid|InParanoid|Hieranoid|OrthoInspector	9	10	Yes	Yes
SGD:S000002632	HTB1	NCBITaxon:559292	Saccharomyces cerevisiae	HGNC:18730	H2BC1	NCBITaxon:9606	Homo sapiens	PANTHER|Ensembl Compara|OrthoFinder|PhylomeDB|OMA|InParanoid|SonicParanoid|Hieranoid|OrthoInspector	9	9	Yes	Yes
RGD:3855	H2bc1	NCBITaxon:10116	Rattus norvegicus	HGNC:18730	H2BC1	NCBITaxon:9606	Homo sapiens	Ensembl Compara|OrthoFinder|PhylomeDB|OMA|HGNC|SonicParanoid|InParanoid|Hieranoid|OrthoInspector	9	10	Yes	Yes
WB:WBGene00001922	his-48	NCBITaxon:6239	Caenorhabditis elegans	HGNC:18730	H2BC1	NCBITaxon:9606	Homo sapiens	Ensembl Compara|PANTHER|OMA|InParanoid|SonicParanoid|Hieranoid|OrthoInspector	7	9	Yes	No
WB:WBGene00001928	his-54	NCBITaxon:6239	Caenorhabditis elegans	HGNC:18730	H2BC1	NCBITaxon:9606	Homo sapiens	Ensembl Compara|PANTHER|OMA|InParanoid|SonicParanoid|Hieranoid|OrthoInspector	7	9	Yes	No
WB:WBGene00001896	his-22	NCBITaxon:6239	Caenorhabditis elegans	HGNC:18730	H2BC1	NCBITaxon:9606	Homo sapiens	PANTHER|Ensembl Compara|OMA|InParanoid|SonicParanoid|Hieranoid|OrthoInspector	7	9	Yes	No
WB:WBGene00001932	his-58	NCBITaxon:6239	Caenorhabditis elegans	HGNC:18730	H2BC1	NCBITaxon:9606	Homo sapiens	Ensembl Compara|PANTHER|OMA|InParanoid|SonicParanoid|Hieranoid|OrthoInspector	7	9	Yes	No
WB:WBGene00001940	his-66	NCBITaxon:6239	Caenorhabditis elegans	HGNC:18730	H2BC1	NCBITaxon:9606	Homo sapiens	Ensembl Compara|PANTHER|OMA|InParanoid|SonicParanoid|Hieranoid|OrthoInspector	7	9	Yes	No
WB:WBGene00001882	his-8	NCBITaxon:6239	Caenorhabditis elegans	HGNC:18730	H2BC1	NCBITaxon:9606	Homo sapiens	Ensembl Compara|PANTHER|OMA|InParanoid|SonicParanoid|Hieranoid|OrthoInspector	7	9	Yes	No
WB:WBGene00001908	his-34	NCBITaxon:6239	Caenorhabditis elegans	HGNC:18730	H2BC1	NCBITaxon:9606	Homo sapiens	Ensembl Compara|PANTHER|PhylomeDB|OMA|InParanoid|SonicParanoid|Hieranoid|OrthoInspector	8	9	Yes	Yes
WB:WBGene00001926	his-52	NCBITaxon:6239	Caenorhabditis elegans	HGNC:18730	H2BC1	NCBITaxon:9606	Homo sapiens	PANTHER|Ensembl Compara|OMA|InParanoid|SonicParanoid|Hieranoid|OrthoInspector	7	9	Yes	No
WB:WBGene00001894	his-20	NCBITaxon:6239	Caenorhabditis elegans	HGNC:18730	H2BC1	NCBITaxon:9606	Homo sapiens	PANTHER|Ensembl Compara|OMA|InParanoid|SonicParanoid|Hieranoid|OrthoInspector	7	9	Yes	No
WB:WBGene00001936	his-62	NCBITaxon:6239	Caenorhabditis elegans	HGNC:18730	H2BC1	NCBITaxon:9606	Homo sapiens	Ensembl Compara|PANTHER|OMA|InParanoid|SonicParanoid|Hieranoid|OrthoInspector	7	9	Yes	No
WB:WBGene00001878	his-4	NCBITaxon:6239	Caenorhabditis elegans	HGNC:18730	H2BC1	NCBITaxon:9606	Homo sapiens	Ensembl Compara|PANTHER|OMA|InParanoid|SonicParanoid|Hieranoid|OrthoInspector	7	9	Yes	No
WB:WBGene00001889	his-15	NCBITaxon:6239	Caenorhabditis elegans	HGNC:18730	H2BC1	NCBITaxon:9606	Homo sapiens	Ensembl Compara|PANTHER|PhylomeDB|OMA|InParanoid|SonicParanoid|Hieranoid|OrthoInspector	8	9	Yes	Yes
WB:WBGene00001903	his-29	NCBITaxon:6239	Caenorhabditis elegans	HGNC:18730	H2BC1	NCBITaxon:9606	Homo sapiens	Ensembl Compara|PANTHER|PhylomeDB|OMA|InParanoid|SonicParanoid|Hieranoid|OrthoInspector	8	9	Yes	Yes
WB:WBGene00001918	his-44	NCBITaxon:6239	Caenorhabditis elegans	HGNC:18730	H2BC1	NCBITaxon:9606	Homo sapiens	Ensembl Compara|PANTHER|PhylomeDB|OMA|InParanoid|SonicParanoid|Hieranoid|OrthoInspector	8	9	Yes	Yes
WB:WBGene00001915	his-41	NCBITaxon:6239	Caenorhabditis elegans	HGNC:18730	H2BC1	NCBITaxon:9606	Homo sapiens	PANTHER|Ensembl Compara|OMA|InParanoid|SonicParanoid|Hieranoid|OrthoInspector	7	9	Yes	No
WB:WBGene00001885	his-11	NCBITaxon:6239	Caenorhabditis elegans	HGNC:18730	H2BC1	NCBITaxon:9606	Homo sapiens	Ensembl Compara|PANTHER|PhylomeDB|OMA|InParanoid|SonicParanoid|Hieranoid|OrthoInspector	8	9	Yes	Yes
FB:FBgn0053890	His2B:CG33890	NCBITaxon:7227	Drosophila melanogaster	HGNC:18730	H2BC1	NCBITaxon:9606	Homo sapiens	PANTHER|OMA|InParanoid|SonicParanoid|Hieranoid|OrthoInspector	6	9	Yes	Yes
FB:FBgn0053892	His2B:CG33892	NCBITaxon:7227	Drosophila melanogaster	HGNC:18730	H2BC1	NCBITaxon:9606	Homo sapiens	PANTHER|OMA|InParanoid|SonicParanoid|Hieranoid|OrthoInspector	6	9	Yes	Yes
FB:FBgn0053898	His2B:CG33898	NCBITaxon:7227	Drosophila melanogaster	HGNC:18730	H2BC1	NCBITaxon:9606	Homo sapiens	PANTHER|OMA|InParanoid|SonicParanoid|Hieranoid|OrthoInspector	6	9	Yes	Yes
FB:FBgn0053900	His2B:CG33900	NCBITaxon:7227	Drosophila melanogaster	HGNC:18730	H2BC1	NCBITaxon:9606	Homo sapiens	PANTHER|OMA|InParanoid|SonicParanoid|Hieranoid|OrthoInspector	6	9	Yes	Yes
FB:FBgn0053870	His2B:CG33870	NCBITaxon:7227	Drosophila melanogaster	HGNC:18730	H2BC1	NCBITaxon:9606	Homo sapiens	PANTHER|OMA|InParanoid|SonicParanoid|Hieranoid|OrthoInspector	6	9	Yes	Yes
FB:FBgn0053888	His2B:CG33888	NCBITaxon:7227	Drosophila melanogaster	HGNC:18730	H2BC1	NCBITaxon:9606	Homo sapiens	PANTHER|OMA|InParanoid|SonicParanoid|Hieranoid|OrthoInspector	6	9	Yes	Yes
FB:FBgn0053880	His2B:CG33880	NCBITaxon:7227	Drosophila melanogaster	HGNC:18730	H2BC1	NCBITaxon:9606	Homo sapiens	PANTHER|OMA|InParanoid|SonicParanoid|Hieranoid|OrthoInspector	6	9	Yes	Yes
FB:FBgn0053868	His2B:CG33868	NCBITaxon:7227	Drosophila melanogaster	HGNC:18730	H2BC1	NCBITaxon:9606	Homo sapiens	PANTHER|OMA|InParanoid|SonicParanoid|Hieranoid|OrthoInspector	6	9	Yes	Yes
FB:FBgn0053872	His2B:CG33872	NCBITaxon:7227	Drosophila melanogaster	HGNC:18730	H2BC1	NCBITaxon:9606	Homo sapiens	PANTHER|OMA|InParanoid|SonicParanoid|Hieranoid|OrthoInspector	6	9	Yes	Yes
FB:FBgn0053886	His2B:CG33886	NCBITaxon:7227	Drosophila melanogaster	HGNC:18730	H2BC1	NCBITaxon:9606	Homo sapiens	PANTHER|OMA|InParanoid|SonicParanoid|Hieranoid|OrthoInspector	6	9	Yes	Yes
FB:FBgn0053882	His2B:CG33882	NCBITaxon:7227	Drosophila melanogaster	HGNC:18730	H2BC1	NCBITaxon:9606	Homo sapiens	PANTHER|OMA|InParanoid|SonicParanoid|Hieranoid|OrthoInspector	6	9	Yes	Yes
FB:FBgn0053910	His2B:CG33910	NCBITaxon:7227	Drosophila melanogaster	HGNC:18730	H2BC1	NCBITaxon:9606	Homo sapiens	PANTHER|OMA|InParanoid|SonicParanoid|Hieranoid|OrthoInspector	6	9	Yes	Yes
FB:FBgn0053908	His2B:CG33908	NCBITaxon:7227	Drosophila melanogaster	HGNC:18730	H2BC1	NCBITaxon:9606	Homo sapiens	PANTHER|OMA|InParanoid|SonicParanoid|Hieranoid|OrthoInspector	6	9	Yes	Yes
FB:FBgn0053902	His2B:CG33902	NCBITaxon:7227	Drosophila melanogaster	HGNC:18730	H2BC1	NCBITaxon:9606	Homo sapiens	PANTHER|OMA|InParanoid|SonicParanoid|Hieranoid|OrthoInspector	6	9	Yes	Yes
FB:FBgn0053876	His2B:CG33876	NCBITaxon:7227	Drosophila melanogaster	HGNC:18730	H2BC1	NCBITaxon:9606	Homo sapiens	PANTHER|OMA|InParanoid|SonicParanoid|Hieranoid|OrthoInspector	6	9	Yes	Yes
FB:FBgn0053884	His2B:CG33884	NCBITaxon:7227	Drosophila melanogaster	HGNC:18730	H2BC1	NCBITaxon:9606	Homo sapiens	PANTHER|OMA|InParanoid|SonicParanoid|Hieranoid|OrthoInspector	6	9	Yes	Yes
FB:FBgn0061209	His2B:CG17949	NCBITaxon:7227	Drosophila melanogaster	HGNC:18730	H2BC1	NCBITaxon:9606	Homo sapiens	PANTHER|OMA|InParanoid|SonicParanoid|Hieranoid|OrthoInspector	6	9	Yes	Yes
FB:FBgn0053894	His2B:CG33894	NCBITaxon:7227	Drosophila melanogaster	HGNC:18730	H2BC1	NCBITaxon:9606	Homo sapiens	PANTHER|OMA|InParanoid|SonicParanoid|Hieranoid|OrthoInspector	6	9	Yes	Yes
FB:FBgn0053906	His2B:CG33906	NCBITaxon:7227	Drosophila melanogaster	HGNC:18730	H2BC1	NCBITaxon:9606	Homo sapiens	PANTHER|OMA|InParanoid|SonicParanoid|Hieranoid|OrthoInspector	6	9	Yes	Yes
FB:FBgn0053904	His2B:CG33904	NCBITaxon:7227	Drosophila melanogaster	HGNC:18730	H2BC1	NCBITaxon:9606	Homo sapiens	PANTHER|OMA|InParanoid|SonicParanoid|Hieranoid|OrthoInspector	6	9	Yes	Yes
FB:FBgn0053896	His2B:CG33896	NCBITaxon:7227	Drosophila melanogaster	HGNC:18730	H2BC1	NCBITaxon:9606	Homo sapiens	PANTHER|OMA|InParanoid|SonicParanoid|Hieranoid|OrthoInspector	6	9	Yes	Yes
FB:FBgn0053878	His2B:CG33878	NCBITaxon:7227	Drosophila melanogaster	HGNC:18730	H2BC1	NCBITaxon:9606	Homo sapiens	PANTHER|OMA|InParanoid|SonicParanoid|Hieranoid|OrthoInspector	6	9	Yes	Yes
FB:FBgn0053874	His2B:CG33874	NCBITaxon:7227	Drosophila melanogaster	HGNC:18730	H2BC1	NCBITaxon:9606	Homo sapiens	PANTHER|OMA|InParanoid|SonicParanoid|Hieranoid|OrthoInspector	6	9	Yes	Yes
MGI:2448375	H2bc1	NCBITaxon:10090	Mus musculus	HGNC:18730	H2BC1	NCBITaxon:9606	Homo sapiens	Ensembl Compara|OrthoFinder|PhylomeDB|OMA|InParanoid|HGNC|SonicParanoid|Hieranoid|OrthoInspector	9	10	Yes	Yes
ZFIN:ZDB-GENE-031118-36	hist2h2l	NCBITaxon:7955	Danio rerio	HGNC:18730	H2BC1	NCBITaxon:9606	Homo sapiens	PANTHER|OMA|OrthoFinder	3	10	No	Yes
ZFIN:ZDB-GENE-131127-89	h2bc1	NCBITaxon:7955	Danio rerio	HGNC:18730	H2BC1	NCBITaxon:9606	Homo sapiens	OMA|ZFIN	2	10	Yes	No
SGD:S000002632	HTB1	NCBITaxon:559292	Saccharomyces cerevisiae	HGNC:4756	H2BC10	NCBITaxon:9606	Homo sapiens	Ensembl Compara|PANTHER|OrthoFinder|PhylomeDB|OMA|InParanoid|SonicParanoid|Hieranoid|OrthoInspector	9	9	Yes	Yes
RGD:1311828	Hist1h2bo	NCBITaxon:10116	Rattus norvegicus	HGNC:4756	H2BC10	NCBITaxon:9606	Homo sapiens	Hieranoid|OMA|InParanoid|SonicParanoid	4	10	Yes	No
RGD:2320230	H2bc6	NCBITaxon:10116	Rattus norvegicus	HGNC:4756	H2BC10	NCBITaxon:9606	Homo sapiens	Ensembl Compara|OrthoFinder|PhylomeDB|OMA|InParanoid|SonicParanoid|Hieranoid|OrthoInspector	8	10	Yes	No
RGD:2319827	H2bc12l1	NCBITaxon:10116	Rattus norvegicus	HGNC:4756	H2BC10	NCBITaxon:9606	Homo sapiens	Ensembl Compara|OrthoFinder|PhylomeDB|OMA|InParanoid|SonicParanoid|Hieranoid|OrthoInspector	8	10	Yes	No
RGD:1305011	Hist1h2bq	NCBITaxon:10116	Rattus norvegicus	HGNC:4756	H2BC10	NCBITaxon:9606	Homo sapiens	Ensembl Compara|OrthoFinder|PhylomeDB|OMA|HGNC|SonicParanoid|InParanoid|Hieranoid|OrthoInspector	9	10	Yes	Yes
RGD:1586699	H2bcl2	NCBITaxon:10116	Rattus norvegicus	HGNC:4756	H2BC10	NCBITaxon:9606	Homo sapiens	Ensembl Compara|OrthoFinder|PhylomeDB|OMA|InParanoid|SonicParanoid|Hieranoid|OrthoInspector	8	10	Yes	No
RGD:6499934	H2bcl1	NCBITaxon:10116	Rattus norvegicus	HGNC:4756	H2BC10	NCBITaxon:9606	Homo sapiens	Ensembl Compara|OrthoFinder|PhylomeDB|OMA|InParanoid|SonicParanoid|Hieranoid|OrthoInspector	8	10	Yes	No
RGD:1591796	Hist1h2bc	NCBITaxon:10116	Rattus norvegicus	HGNC:4756	H2BC10	NCBITaxon:9606	Homo sapiens	Ensembl Compara|OrthoFinder|PhylomeDB|OMA|InParanoid|SonicParanoid|Hieranoid|OrthoInspector	8	10	Yes	No
WB:WBGene00001940	his-66	NCBITaxon:6239	Caenorhabditis elegans	HGNC:4756	H2BC10	NCBITaxon:9606	Homo sapiens	Ensembl Compara|PANTHER|OMA|InParanoid|SonicParanoid|Hieranoid|OrthoInspector	7	9	Yes	Yes
WB:WBGene00001903	his-29	NCBITaxon:6239	Caenorhabditis elegans	HGNC:4756	H2BC10	NCBITaxon:9606	Homo sapiens	Ensembl Compara|PANTHER|OMA|InParanoid|SonicParanoid|Hieranoid|OrthoInspector	7	9	No	Yes
WB:WBGene00001926	his-52	NCBITaxon:6239	Caenorhabditis elegans	HGNC:4756	H2BC10	NCBITaxon:9606	Homo sapiens	Ensembl Compara|PANTHER|OMA|InParanoid|SonicParanoid|Hieranoid|OrthoInspector	7	9	Yes	Yes
WB:WBGene00001908	his-34	NCBITaxon:6239	Caenorhabditis elegans	HGNC:4756	H2BC10	NCBITaxon:9606	Homo sapiens	PANTHER|Ensembl Compara|OMA|InParanoid|SonicParanoid|Hieranoid|OrthoInspector	7	9	No	Yes
WB:WBGene00001896	his-22	NCBITaxon:6239	Caenorhabditis elegans	HGNC:4756	H2BC10	NCBITaxon:9606	Homo sapiens	Ensembl Compara|PANTHER|OMA|InParanoid|SonicParanoid|Hieranoid|OrthoInspector	7	9	Yes	Yes
WB:WBGene00001932	his-58	NCBITaxon:6239	Caenorhabditis elegans	HGNC:4756	H2BC10	NCBITaxon:9606	Homo sapiens	Ensembl Compara|PANTHER|OMA|InParanoid|SonicParanoid|Hieranoid|OrthoInspector	7	9	Yes	Yes
WB:WBGene00001889	his-15	NCBITaxon:6239	Caenorhabditis elegans	HGNC:4756	H2BC10	NCBITaxon:9606	Homo sapiens	PANTHER|Ensembl Compara|OMA|InParanoid|SonicParanoid|Hieranoid|OrthoInspector	7	9	No	Yes
WB:WBGene00001915	his-41	NCBITaxon:6239	Caenorhabditis elegans	HGNC:4756	H2BC10	NCBITaxon:9606	Homo sapiens	PANTHER|Ensembl Compara|OMA|InParanoid|SonicParanoid|Hieranoid|OrthoInspector	7	9	Yes	Yes
WB:WBGene00001882	his-8	NCBITaxon:6239	Caenorhabditis elegans	HGNC:4756	H2BC10	NCBITaxon:9606	Homo sapiens	PANTHER|Ensembl Compara|OMA|InParanoid|SonicParanoid|Hieranoid|OrthoInspector	7	9	Yes	Yes
WB:WBGene00001878	his-4	NCBITaxon:6239	Caenorhabditis elegans	HGNC:4756	H2BC10	NCBITaxon:9606	Homo sapiens	Ensembl Compara|PANTHER|OMA|InParanoid|SonicParanoid|Hieranoid|OrthoInspector	7	9	Yes	Yes
WB:WBGene00001928	his-54	NCBITaxon:6239	Caenorhabditis elegans	HGNC:4756	H2BC10	NCBITaxon:9606	Homo sapiens	Ensembl Compara|PANTHER|OMA|InParanoid|SonicParanoid|Hieranoid|OrthoInspector	7	9	Yes	Yes
WB:WBGene00001936	his-62	NCBITaxon:6239	Caenorhabditis elegans	HGNC:4756	H2BC10	NCBITaxon:9606	Homo sapiens	PANTHER|Ensembl Compara|OMA|InParanoid|SonicParanoid|Hieranoid|OrthoInspector	7	9	Yes	Yes
WB:WBGene00001885	his-11	NCBITaxon:6239	Caenorhabditis elegans	HGNC:4756	H2BC10	NCBITaxon:9606	Homo sapiens	Ensembl Compara|PANTHER|OMA|InParanoid|SonicParanoid|Hieranoid|OrthoInspector	7	9	No	Yes
WB:WBGene00001894	his-20	NCBITaxon:6239	Caenorhabditis elegans	HGNC:4756	H2BC10	NCBITaxon:9606	Homo sapiens	Ensembl Compara|PANTHER|OMA|InParanoid|SonicParanoid|Hieranoid|OrthoInspector	7	9	Yes	Yes
WB:WBGene00001922	his-48	NCBITaxon:6239	Caenorhabditis elegans	HGNC:4756	H2BC10	NCBITaxon:9606	Homo sapiens	PANTHER|Ensembl Compara|OMA|InParanoid|SonicParanoid|Hieranoid|OrthoInspector	7	9	Yes	Yes
WB:WBGene00001918	his-44	NCBITaxon:6239	Caenorhabditis elegans	HGNC:4756	H2BC10	NCBITaxon:9606	Homo sapiens	Ensembl Compara|PANTHER|OMA|InParanoid|SonicParanoid|Hieranoid|OrthoInspector	7	9	No	Yes
FB:FBgn0053910	His2B:CG33910	NCBITaxon:7227	Drosophila melanogaster	HGNC:4756	H2BC10	NCBITaxon:9606	Homo sapiens	PANTHER|InParanoid|SonicParanoid|Hieranoid|OrthoInspector	5	9	No	Yes
FB:FBgn0053900	His2B:CG33900	NCBITaxon:7227	Drosophila melanogaster	HGNC:4756	H2BC10	NCBITaxon:9606	Homo sapiens	PANTHER|InParanoid|SonicParanoid|Hieranoid|OrthoInspector	5	9	No	Yes
FB:FBgn0053874	His2B:CG33874	NCBITaxon:7227	Drosophila melanogaster	HGNC:4756	H2BC10	NCBITaxon:9606	Homo sapiens	PANTHER|InParanoid|SonicParanoid|Hieranoid|OrthoInspector	5	9	No	Yes
FB:FBgn0053868	His2B:CG33868	NCBITaxon:7227	Drosophila melanogaster	HGNC:4756	H2BC10	NCBITaxon:9606	Homo sapiens	PANTHER|InParanoid|SonicParanoid|Hieranoid|OrthoInspector	5	9	No	Yes
FB:FBgn0053884	His2B:CG33884	NCBITaxon:7227	Drosophila melanogaster	HGNC:4756	H2BC10	NCBITaxon:9606	Homo sapiens	PANTHER|InParanoid|SonicParanoid|Hieranoid|OrthoInspector	5	9	No	Yes
FB:FBgn0053896	His2B:CG33896	NCBITaxon:7227	Drosophila melanogaster	HGNC:4756	H2BC10	NCBITaxon:9606	Homo sapiens	PANTHER|InParanoid|SonicParanoid|Hieranoid|OrthoInspector	5	9	No	Yes
FB:FBgn0053880	His2B:CG33880	NCBITaxon:7227	Drosophila melanogaster	HGNC:4756	H2BC10	NCBITaxon:9606	Homo sapiens	PANTHER|InParanoid|SonicParanoid|Hieranoid|OrthoInspector	5	9	No	Yes
FB:FBgn0053870	His2B:CG33870	NCBITaxon:7227	Drosophila melanogaster	HGNC:4756	H2BC10	NCBITaxon:9606	Homo sapiens	PANTHER|InParanoid|SonicParanoid|Hieranoid|OrthoInspector	5	9	No	Yes
FB:FBgn0053894	His2B:CG33894	NCBITaxon:7227	Drosophila melanogaster	HGNC:4756	H2BC10	NCBITaxon:9606	Homo sapiens	PANTHER|InParanoid|SonicParanoid|Hieranoid|OrthoInspector	5	9	No	Yes
FB:FBgn0053906	His2B:CG33906	NCBITaxon:7227	Drosophila melanogaster	HGNC:4756	H2BC10	NCBITaxon:9606	Homo sapiens	PANTHER|InParanoid|SonicParanoid|Hieranoid|OrthoInspector	5	9	No	Yes
FB:FBgn0053904	His2B:CG33904	NCBITaxon:7227	Drosophila melanogaster	HGNC:4756	H2BC10	NCBITaxon:9606	Homo sapiens	PANTHER|InParanoid|SonicParanoid|Hieranoid|OrthoInspector	5	9	No	Yes
FB:FBgn0053882	His2B:CG33882	NCBITaxon:7227	Drosophila melanogaster	HGNC:4756	H2BC10	NCBITaxon:9606	Homo sapiens	PANTHER|InParanoid|SonicParanoid|Hieranoid|OrthoInspector	5	9	No	Yes
FB:FBgn0053888	His2B:CG33888	NCBITaxon:7227	Drosophila melanogaster	HGNC:4756	H2BC10	NCBITaxon:9606	Homo sapiens	PANTHER|InParanoid|SonicParanoid|Hieranoid|OrthoInspector	5	9	No	Yes
FB:FBgn0053872	His2B:CG33872	NCBITaxon:7227	Drosophila melanogaster	HGNC:4756	H2BC10	NCBITaxon:9606	Homo sapiens	PANTHER|InParanoid|SonicParanoid|Hieranoid|OrthoInspector	5	9	No	Yes
FB:FBgn0053898	His2B:CG33898	NCBITaxon:7227	Drosophila melanogaster	HGNC:4756	H2BC10	NCBITaxon:9606	Homo sapiens	PANTHER|InParanoid|SonicParanoid|Hieranoid|OrthoInspector	5	9	No	Yes
FB:FBgn0053902	His2B:CG33902	NCBITaxon:7227	Drosophila melanogaster	HGNC:4756	H2BC10	NCBITaxon:9606	Homo sapiens	PANTHER|InParanoid|SonicParanoid|Hieranoid|OrthoInspector	5	9	No	Yes
FB:FBgn0053908	His2B:CG33908	NCBITaxon:7227	Drosophila melanogaster	HGNC:4756	H2BC10	NCBITaxon:9606	Homo sapiens	PANTHER|InParanoid|SonicParanoid|Hieranoid|OrthoInspector	5	9	No	Yes
FB:FBgn0053878	His2B:CG33878	NCBITaxon:7227	Drosophila melanogaster	HGNC:4756	H2BC10	NCBITaxon:9606	Homo sapiens	PANTHER|InParanoid|SonicParanoid|Hieranoid|OrthoInspector	5	9	No	Yes
FB:FBgn0061209	His2B:CG17949	NCBITaxon:7227	Drosophila melanogaster	HGNC:4756	H2BC10	NCBITaxon:9606	Homo sapiens	PANTHER|InParanoid|SonicParanoid|Hieranoid|OrthoInspector	5	9	No	Yes
FB:FBgn0053886	His2B:CG33886	NCBITaxon:7227	Drosophila melanogaster	HGNC:4756	H2BC10	NCBITaxon:9606	Homo sapiens	PANTHER|InParanoid|SonicParanoid|Hieranoid|OrthoInspector	5	9	No	Yes
FB:FBgn0053890	His2B:CG33890	NCBITaxon:7227	Drosophila melanogaster	HGNC:4756	H2BC10	NCBITaxon:9606	Homo sapiens	PANTHER|InParanoid|SonicParanoid|Hieranoid|OrthoInspector	5	9	No	Yes
FB:FBgn0053892	His2B:CG33892	NCBITaxon:7227	Drosophila melanogaster	HGNC:4756	H2BC10	NCBITaxon:9606	Homo sapiens	PANTHER|InParanoid|SonicParanoid|Hieranoid|OrthoInspector	5	9	No	Yes
FB:FBgn0053876	His2B:CG33876	NCBITaxon:7227	Drosophila melanogaster	HGNC:4756	H2BC10	NCBITaxon:9606	Homo sapiens	PANTHER|InParanoid|SonicParanoid|Hieranoid|OrthoInspector	5	9	No	Yes
MGI:1915274	H2bc4	NCBITaxon:10090	Mus musculus	HGNC:4756	H2BC10	NCBITaxon:9606	Homo sapiens	Ensembl Compara|OrthoFinder|PhylomeDB|OMA|HGNC|SonicParanoid|InParanoid|Hieranoid|OrthoInspector	9	10	Yes	Yes
ZFIN:ZDB-GENE-031118-36	hist2h2l	NCBITaxon:7955	Danio rerio	HGNC:4756	H2BC10	NCBITaxon:9606	Homo sapiens	PANTHER|Ensembl Compara|OrthoFinder|OMA|InParanoid|SonicParanoid|Hieranoid|OrthoInspector	8	10	Yes	Yes
Xenbase:XB-GENE-6452473	h2bc21	NCBITaxon:8364	Xenopus tropicalis	HGNC:4756	H2BC10	NCBITaxon:9606	Homo sapiens	OMA|InParanoid|SonicParanoid|Hieranoid|OrthoInspector	5	9	Yes	Yes
SGD:S000002632	HTB1	NCBITaxon:559292	Saccharomyces cerevisiae	HGNC:4761	H2BC11	NCBITaxon:9606	Homo sapiens	PANTHER|Ensembl Compara|OrthoFinder|PhylomeDB|OMA|InParanoid|SonicParanoid|Hieranoid|OrthoInspector	9	9	Yes	Yes
Xenbase:XB-GENE-6493994	h2bc11.S	NCBITaxon:8355	Xenopus laevis	HGNC:4761	H2BC11	NCBITaxon:9606	Homo sapiens	Xenbase	1	1	No	Yes
RGD:1562346	Hist2h2be	NCBITaxon:10116	Rattus norvegicus	HGNC:4761	H2BC11	NCBITaxon:9606	Homo sapiens	Ensembl Compara|OMA|HGNC|PANTHER	4	10	Yes	Yes
WB:WBGene00001922	his-48	NCBITaxon:6239	Caenorhabditis elegans	HGNC:4761	H2BC11	NCBITaxon:9606	Homo sapiens	Ensembl Compara|PANTHER|OMA|InParanoid|SonicParanoid|Hieranoid|OrthoInspector	7	9	Yes	Yes
WB:WBGene00001882	his-8	NCBITaxon:6239	Caenorhabditis elegans	HGNC:4761	H2BC11	NCBITaxon:9606	Homo sapiens	Ensembl Compara|PANTHER|OMA|InParanoid|SonicParanoid|Hieranoid|OrthoInspector	7	9	Yes	Yes
WB:WBGene00001915	his-41	NCBITaxon:6239	Caenorhabditis elegans	HGNC:4761	H2BC11	NCBITaxon:9606	Homo sapiens	Ensembl Compara|PANTHER|OMA|InParanoid|SonicParanoid|Hieranoid|OrthoInspector	7	9	Yes	Yes
WB:WBGene00001940	his-66	NCBITaxon:6239	Caenorhabditis elegans	HGNC:4761	H2BC11	NCBITaxon:9606	Homo sapiens	PANTHER|Ensembl Compara|OMA|InParanoid|SonicParanoid|Hieranoid|OrthoInspector	7	9	Yes	Yes
WB:WBGene00001903	his-29	NCBITaxon:6239	Caenorhabditis elegans	HGNC:4761	H2BC11	NCBITaxon:9606	Homo sapiens	Ensembl Compara|PANTHER|OMA|InParanoid|SonicParanoid|Hieranoid|OrthoInspector	7	9	No	Yes
WB:WBGene00001918	his-44	NCBITaxon:6239	Caenorhabditis elegans	HGNC:4761	H2BC11	NCBITaxon:9606	Homo sapiens	PANTHER|Ensembl Compara|OMA|InParanoid|SonicParanoid|Hieranoid|OrthoInspector	7	9	No	Yes
WB:WBGene00001926	his-52	NCBITaxon:6239	Caenorhabditis elegans	HGNC:4761	H2BC11	NCBITaxon:9606	Homo sapiens	Ensembl Compara|PANTHER|OMA|InParanoid|SonicParanoid|Hieranoid|OrthoInspector	7	9	Yes	Yes
WB:WBGene00001932	his-58	NCBITaxon:6239	Caenorhabditis elegans	HGNC:4761	H2BC11	NCBITaxon:9606	Homo sapiens	Ensembl Compara|PANTHER|OMA|InParanoid|SonicParanoid|Hieranoid|OrthoInspector	7	9	Yes	Yes
WB:WBGene00001896	his-22	NCBITaxon:6239	Caenorhabditis elegans	HGNC:4761	H2BC11	NCBITaxon:9606	Homo sapiens	PANTHER|Ensembl Compara|OMA|InParanoid|SonicParanoid|Hieranoid|OrthoInspector	7	9	Yes	Yes
WB:WBGene00001928	his-54	NCBITaxon:6239	Caenorhabditis elegans	HGNC:4761	H2BC11	NCBITaxon:9606	Homo sapiens	PANTHER|Ensembl Compara|OMA|InParanoid|SonicParanoid|Hieranoid|OrthoInspector	7	9	Yes	Yes
WB:WBGene00001894	his-20	NCBITaxon:6239	Caenorhabditis elegans	HGNC:4761	H2BC11	NCBITaxon:9606	Homo sapiens	Ensembl Compara|PANTHER|OMA|InParanoid|SonicParanoid|Hieranoid|OrthoInspector	7	9	Yes	Yes
WB:WBGene00001936	his-62	NCBITaxon:6239	Caenorhabditis elegans	HGNC:4761	H2BC11	NCBITaxon:9606	Homo sapiens	Ensembl Compara|PANTHER|OMA|InParanoid|SonicParanoid|Hieranoid|OrthoInspector	7	9	Yes	Yes
WB:WBGene00001889	his-15	NCBITaxon:6239	Caenorhabditis elegans	HGNC:4761	H2BC11	NCBITaxon:9606	Homo sapiens	Ensembl Compara|PANTHER|OMA|InParanoid|SonicParanoid|Hieranoid|OrthoInspector	7	9	No	Yes
WB:WBGene00001885	his-11	NCBITaxon:6239	Caenorhabditis elegans	HGNC:4761	H2BC11	NCBITaxon:9606	Homo sapiens	Ensembl Compara|PANTHER|OMA|InParanoid|SonicParanoid|Hieranoid|OrthoInspector	7	9	No	Yes
WB:WBGene00001878	his-4	NCBITaxon:6239	Caenorhabditis elegans	HGNC:4761	H2BC11	NCBITaxon:9606	Homo sapiens	Ensembl Compara|PANTHER|OMA|InParanoid|SonicParanoid|Hieranoid|OrthoInspector	7	9	Yes	Yes
WB:WBGene00001908	his-34	NCBITaxon:6239	Caenorhabditis elegans	HGNC:4761	H2BC11	NCBITaxon:9606	Homo sapiens	Ensembl Compara|PANTHER|OMA|InParanoid|SonicParanoid|Hieranoid|OrthoInspector	7	9	No	Yes
FB:FBgn0053882	His2B:CG33882	NCBITaxon:7227	Drosophila melanogaster	HGNC:4761	H2BC11	NCBITaxon:9606	Homo sapiens	PANTHER|OMA|InParanoid|SonicParanoid|Hieranoid|OrthoInspector	6	9	Yes	Yes
FB:FBgn0053904	His2B:CG33904	NCBITaxon:7227	Drosophila melanogaster	HGNC:4761	H2BC11	NCBITaxon:9606	Homo sapiens	PANTHER|OMA|InParanoid|SonicParanoid|Hieranoid|OrthoInspector	6	9	Yes	Yes
FB:FBgn0053888	His2B:CG33888	NCBITaxon:7227	Drosophila melanogaster	HGNC:4761	H2BC11	NCBITaxon:9606	Homo sapiens	PANTHER|OMA|InParanoid|SonicParanoid|Hieranoid|OrthoInspector	6	9	Yes	Yes
FB:FBgn0053872	His2B:CG33872	NCBITaxon:7227	Drosophila melanogaster	HGNC:4761	H2BC11	NCBITaxon:9606	Homo sapiens	PANTHER|OMA|InParanoid|SonicParanoid|Hieranoid|OrthoInspector	6	9	Yes	Yes
FB:FBgn0053900	His2B:CG33900	NCBITaxon:7227	Drosophila melanogaster	HGNC:4761	H2BC11	NCBITaxon:9606	Homo sapiens	PANTHER|OMA|InParanoid|SonicParanoid|Hieranoid|OrthoInspector	6	9	Yes	Yes
FB:FBgn0053898	His2B:CG33898	NCBITaxon:7227	Drosophila melanogaster	HGNC:4761	H2BC11	NCBITaxon:9606	Homo sapiens	PANTHER|OMA|InParanoid|SonicParanoid|Hieranoid|OrthoInspector	6	9	Yes	Yes
FB:FBgn0053876	His2B:CG33876	NCBITaxon:7227	Drosophila melanogaster	HGNC:4761	H2BC11	NCBITaxon:9606	Homo sapiens	PANTHER|OMA|InParanoid|SonicParanoid|Hieranoid|OrthoInspector	6	9	Yes	Yes
FB:FBgn0053896	His2B:CG33896	NCBITaxon:7227	Drosophila melanogaster	HGNC:4761	H2BC11	NCBITaxon:9606	Homo sapiens	PANTHER|OMA|InParanoid|SonicParanoid|Hieranoid|OrthoInspector	6	9	Yes	Yes
FB:FBgn0053880	His2B:CG33880	NCBITaxon:7227	Drosophila melanogaster	HGNC:4761	H2BC11	NCBITaxon:9606	Homo sapiens	PANTHER|OMA|InParanoid|SonicParanoid|Hieranoid|OrthoInspector	6	9	Yes	Yes
FB:FBgn0053894	His2B:CG33894	NCBITaxon:7227	Drosophila melanogaster	HGNC:4761	H2BC11	NCBITaxon:9606	Homo sapiens	PANTHER|OMA|InParanoid|SonicParanoid|Hieranoid|OrthoInspector	6	9	Yes	Yes
FB:FBgn0053870	His2B:CG33870	NCBITaxon:7227	Drosophila melanogaster	HGNC:4761	H2BC11	NCBITaxon:9606	Homo sapiens	PANTHER|OMA|InParanoid|SonicParanoid|Hieranoid|OrthoInspector	6	9	Yes	Yes
FB:FBgn0053890	His2B:CG33890	NCBITaxon:7227	Drosophila melanogaster	HGNC:4761	H2BC11	NCBITaxon:9606	Homo sapiens	PANTHER|OMA|InParanoid|SonicParanoid|Hieranoid|OrthoInspector	6	9	Yes	Yes
FB:FBgn0053892	His2B:CG33892	NCBITaxon:7227	Drosophila melanogaster	HGNC:4761	H2BC11	NCBITaxon:9606	Homo sapiens	PANTHER|OMA|InParanoid|SonicParanoid|Hieranoid|OrthoInspector	6	9	Yes	Yes
FB:FBgn0053884	His2B:CG33884	NCBITaxon:7227	Drosophila melanogaster	HGNC:4761	H2BC11	NCBITaxon:9606	Homo sapiens	PANTHER|OMA|InParanoid|SonicParanoid|Hieranoid|OrthoInspector	6	9	Yes	Yes
FB:FBgn0053886	His2B:CG33886	NCBITaxon:7227	Drosophila melanogaster	HGNC:4761	H2BC11	NCBITaxon:9606	Homo sapiens	PANTHER|OMA|InParanoid|SonicParanoid|Hieranoid|OrthoInspector	6	9	Yes	Yes
FB:FBgn0053868	His2B:CG33868	NCBITaxon:7227	Drosophila melanogaster	HGNC:4761	H2BC11	NCBITaxon:9606	Homo sapiens	PANTHER|OMA|InParanoid|SonicParanoid|Hieranoid|OrthoInspector	6	9	Yes	Yes
FB:FBgn0061209	His2B:CG17949	NCBITaxon:7227	Drosophila melanogaster	HGNC:4761	H2BC11	NCBITaxon:9606	Homo sapiens	PANTHER|OMA|InParanoid|SonicParanoid|Hieranoid|OrthoInspector	6	9	Yes	Yes
FB:FBgn0053910	His2B:CG33910	NCBITaxon:7227	Drosophila melanogaster	HGNC:4761	H2BC11	NCBITaxon:9606	Homo sapiens	PANTHER|OMA|InParanoid|SonicParanoid|Hieranoid|OrthoInspector	6	9	Yes	Yes
FB:FBgn0053874	His2B:CG33874	NCBITaxon:7227	Drosophila melanogaster	HGNC:4761	H2BC11	NCBITaxon:9606	Homo sapiens	PANTHER|OMA|InParanoid|SonicParanoid|Hieranoid|OrthoInspector	6	9	Yes	Yes
FB:FBgn0053906	His2B:CG33906	NCBITaxon:7227	Drosophila melanogaster	HGNC:4761	H2BC11	NCBITaxon:9606	Homo sapiens	PANTHER|OMA|InParanoid|SonicParanoid|Hieranoid|OrthoInspector	6	9	Yes	Yes
FB:FBgn0053908	His2B:CG33908	NCBITaxon:7227	Drosophila melanogaster	HGNC:4761	H2BC11	NCBITaxon:9606	Homo sapiens	PANTHER|OMA|InParanoid|SonicParanoid|Hieranoid|OrthoInspector	6	9	Yes	Yes
FB:FBgn0053878	His2B:CG33878	NCBITaxon:7227	Drosophila melanogaster	HGNC:4761	H2BC11	NCBITaxon:9606	Homo sapiens	PANTHER|OMA|InParanoid|SonicParanoid|Hieranoid|OrthoInspector	6	9	Yes	Yes
FB:FBgn0053902	His2B:CG33902	NCBITaxon:7227	Drosophila melanogaster	HGNC:4761	H2BC11	NCBITaxon:9606	Homo sapiens	PANTHER|OMA|InParanoid|SonicParanoid|Hieranoid|OrthoInspector	6	9	Yes	Yes
MGI:2448415	H2bc21	NCBITaxon:10090	Mus musculus	HGNC:4761	H2BC11	NCBITaxon:9606	Homo sapiens	Ensembl Compara|OMA|HGNC|PANTHER	4	10	Yes	Yes
ZFIN:ZDB-GENE-031118-36	hist2h2l	NCBITaxon:7955	Danio rerio	HGNC:4761	H2BC11	NCBITaxon:9606	Homo sapiens	PANTHER|Ensembl Compara|OrthoFinder|OMA|InParanoid|SonicParanoid|Hieranoid|OrthoInspector	8	10	Yes	Yes
Xenbase:XB-GENE-6452473	h2bc21	NCBITaxon:8364	Xenopus tropicalis	HGNC:4761	H2BC11	NCBITaxon:9606	Homo sapiens	OMA|InParanoid|SonicParanoid|Hieranoid|OrthoInspector	5	9	Yes	Yes
Xenbase:XB-GENE-5722947	h2bc14	NCBITaxon:8364	Xenopus tropicalis	HGNC:4761	H2BC11	NCBITaxon:9606	Homo sapiens	OrthoFinder|OMA|InParanoid|Hieranoid|OrthoInspector	5	9	Yes	Yes
SGD:S000002632	HTB1	NCBITaxon:559292	Saccharomyces cerevisiae	HGNC:13954	H2BC12	NCBITaxon:9606	Homo sapiens	PANTHER|Ensembl Compara|OrthoFinder|PhylomeDB|OMA|InParanoid|SonicParanoid|Hieranoid|OrthoInspector	9	9	Yes	Yes
RGD:1593016	H2bc12	NCBITaxon:10116	Rattus norvegicus	HGNC:13954	H2BC12	NCBITaxon:9606	Homo sapiens	Ensembl Compara|PANTHER|OrthoFinder|PhylomeDB|OMA|HGNC|SonicParanoid|InParanoid|Hieranoid|OrthoInspector	10	10	Yes	Yes
WB:WBGene00001918	his-44	NCBITaxon:6239	Caenorhabditis elegans	HGNC:13954	H2BC12	NCBITaxon:9606	Homo sapiens	PANTHER|Ensembl Compara|PhylomeDB|OMA|InParanoid|SonicParanoid|Hieranoid|OrthoInspector	8	9	Yes	Yes
WB:WBGene00001932	his-58	NCBITaxon:6239	Caenorhabditis elegans	HGNC:13954	H2BC12	NCBITaxon:9606	Homo sapiens	Ensembl Compara|PANTHER|OMA|InParanoid|SonicParanoid|Hieranoid|OrthoInspector	7	9	Yes	No
WB:WBGene00001915	his-41	NCBITaxon:6239	Caenorhabditis elegans	HGNC:13954	H2BC12	NCBITaxon:9606	Homo sapiens	PANTHER|Ensembl Compara|OMA|InParanoid|SonicParanoid|Hieranoid|OrthoInspector	7	9	Yes	No
WB:WBGene00001922	his-48	NCBITaxon:6239	Caenorhabditis elegans	HGNC:13954	H2BC12	NCBITaxon:9606	Homo sapiens	Ensembl Compara|PANTHER|OMA|InParanoid|SonicParanoid|Hieranoid|OrthoInspector	7	9	Yes	No
WB:WBGene00001878	his-4	NCBITaxon:6239	Caenorhabditis elegans	HGNC:13954	H2BC12	NCBITaxon:9606	Homo sapiens	PANTHER|Ensembl Compara|OMA|InParanoid|SonicParanoid|Hieranoid|OrthoInspector	7	9	Yes	No
WB:WBGene00001896	his-22	NCBITaxon:6239	Caenorhabditis elegans	HGNC:13954	H2BC12	NCBITaxon:9606	Homo sapiens	PANTHER|Ensembl Compara|OMA|InParanoid|SonicParanoid|Hieranoid|OrthoInspector	7	9	Yes	No
WB:WBGene00001889	his-15	NCBITaxon:6239	Caenorhabditis elegans	HGNC:13954	H2BC12	NCBITaxon:9606	Homo sapiens	Ensembl Compara|PANTHER|PhylomeDB|OMA|InParanoid|SonicParanoid|Hieranoid|OrthoInspector	8	9	Yes	Yes
WB:WBGene00001908	his-34	NCBITaxon:6239	Caenorhabditis elegans	HGNC:13954	H2BC12	NCBITaxon:9606	Homo sapiens	Ensembl Compara|PANTHER|PhylomeDB|OMA|InParanoid|SonicParanoid|Hieranoid|OrthoInspector	8	9	Yes	Yes
WB:WBGene00001903	his-29	NCBITaxon:6239	Caenorhabditis elegans	HGNC:13954	H2BC12	NCBITaxon:9606	Homo sapiens	PANTHER|Ensembl Compara|PhylomeDB|OMA|InParanoid|SonicParanoid|Hieranoid|OrthoInspector	8	9	Yes	Yes
WB:WBGene00001940	his-66	NCBITaxon:6239	Caenorhabditis elegans	HGNC:13954	H2BC12	NCBITaxon:9606	Homo sapiens	Ensembl Compara|PANTHER|OMA|InParanoid|SonicParanoid|Hieranoid|OrthoInspector	7	9	Yes	No
WB:WBGene00001936	his-62	NCBITaxon:6239	Caenorhabditis elegans	HGNC:13954	H2BC12	NCBITaxon:9606	Homo sapiens	PANTHER|Ensembl Compara|OMA|InParanoid|SonicParanoid|Hieranoid|OrthoInspector	7	9	Yes	No
WB:WBGene00001926	his-52	NCBITaxon:6239	Caenorhabditis elegans	HGNC:13954	H2BC12	NCBITaxon:9606	Homo sapiens	Ensembl Compara|PANTHER|OMA|InParanoid|SonicParanoid|Hieranoid|OrthoInspector	7	9	Yes	No
WB:WBGene00001882	his-8	NCBITaxon:6239	Caenorhabditis elegans	HGNC:13954	H2BC12	NCBITaxon:9606	Homo sapiens	PANTHER|Ensembl Compara|OMA|InParanoid|SonicParanoid|Hieranoid|OrthoInspector	7	9	Yes	No
WB:WBGene00001894	his-20	NCBITaxon:6239	Caenorhabditis elegans	HGNC:13954	H2BC12	NCBITaxon:9606	Homo sapiens	Ensembl Compara|PANTHER|OMA|InParanoid|SonicParanoid|Hieranoid|OrthoInspector	7	9	Yes	No
WB:WBGene00001928	his-54	NCBITaxon:6239	Caenorhabditis elegans	HGNC:13954	H2BC12	NCBITaxon:9606	Homo sapiens	Ensembl Compara|PANTHER|OMA|InParanoid|SonicParanoid|Hieranoid|OrthoInspector	7	9	Yes	No
WB:WBGene00001885	his-11	NCBITaxon:6239	Caenorhabditis elegans	HGNC:13954	H2BC12	NCBITaxon:9606	Homo sapiens	PANTHER|Ensembl Compara|PhylomeDB|OMA|InParanoid|SonicParanoid|Hieranoid|OrthoInspector	8	9	Yes	Yes
FB:FBgn0053908	His2B:CG33908	NCBITaxon:7227	Drosophila melanogaster	HGNC:13954	H2BC12	NCBITaxon:9606	Homo sapiens	PANTHER|InParanoid|SonicParanoid|Hieranoid|OrthoInspector	5	9	No	Yes
FB:FBgn0053900	His2B:CG33900	NCBITaxon:7227	Drosophila melanogaster	HGNC:13954	H2BC12	NCBITaxon:9606	Homo sapiens	PANTHER|InParanoid|SonicParanoid|Hieranoid|OrthoInspector	5	9	No	Yes
FB:FBgn0053886	His2B:CG33886	NCBITaxon:7227	Drosophila melanogaster	HGNC:13954	H2BC12	NCBITaxon:9606	Homo sapiens	PANTHER|InParanoid|SonicParanoid|Hieranoid|OrthoInspector	5	9	No	Yes
FB:FBgn0053872	His2B:CG33872	NCBITaxon:7227	Drosophila melanogaster	HGNC:13954	H2BC12	NCBITaxon:9606	Homo sapiens	PANTHER|InParanoid|SonicParanoid|Hieranoid|OrthoInspector	5	9	No	Yes
FB:FBgn0053892	His2B:CG33892	NCBITaxon:7227	Drosophila melanogaster	HGNC:13954	H2BC12	NCBITaxon:9606	Homo sapiens	PANTHER|InParanoid|SonicParanoid|Hieranoid|OrthoInspector	5	9	No	Yes
FB:FBgn0061209	His2B:CG17949	NCBITaxon:7227	Drosophila melanogaster	HGNC:13954	H2BC12	NCBITaxon:9606	Homo sapiens	PANTHER|InParanoid|SonicParanoid|Hieranoid|OrthoInspector	5	9	No	Yes
FB:FBgn0053884	His2B:CG33884	NCBITaxon:7227	Drosophila melanogaster	HGNC:13954	H2BC12	NCBITaxon:9606	Homo sapiens	PANTHER|InParanoid|SonicParanoid|Hieranoid|OrthoInspector	5	9	No	Yes
FB:FBgn0053874	His2B:CG33874	NCBITaxon:7227	Drosophila melanogaster	HGNC:13954	H2BC12	NCBITaxon:9606	Homo sapiens	PANTHER|InParanoid|SonicParanoid|Hieranoid|OrthoInspector	5	9	No	Yes
FB:FBgn0053896	His2B:CG33896	NCBITaxon:7227	Drosophila melanogaster	HGNC:13954	H2BC12	NCBITaxon:9606	Homo sapiens	PANTHER|InParanoid|SonicParanoid|Hieranoid|OrthoInspector	5	9	No	Yes
FB:FBgn0053898	His2B:CG33898	NCBITaxon:7227	Drosophila melanogaster	HGNC:13954	H2BC12	NCBITaxon:9606	Homo sapiens	PANTHER|InParanoid|SonicParanoid|Hieranoid|OrthoInspector	5	9	No	Yes
FB:FBgn0053888	His2B:CG33888	NCBITaxon:7227	Drosophila melanogaster	HGNC:13954	H2BC12	NCBITaxon:9606	Homo sapiens	PANTHER|InParanoid|SonicParanoid|Hieranoid|OrthoInspector	5	9	No	Yes
FB:FBgn0053878	His2B:CG33878	NCBITaxon:7227	Drosophila melanogaster	HGNC:13954	H2BC12	NCBITaxon:9606	Homo sapiens	PANTHER|InParanoid|SonicParanoid|Hieranoid|OrthoInspector	5	9	No	Yes
FB:FBgn0053876	His2B:CG33876	NCBITaxon:7227	Drosophila melanogaster	HGNC:13954	H2BC12	NCBITaxon:9606	Homo sapiens	PANTHER|InParanoid|SonicParanoid|Hieranoid|OrthoInspector	5	9	No	Yes
FB:FBgn0053906	His2B:CG33906	NCBITaxon:7227	Drosophila melanogaster	HGNC:13954	H2BC12	NCBITaxon:9606	Homo sapiens	PANTHER|InParanoid|SonicParanoid|Hieranoid|OrthoInspector	5	9	No	Yes
FB:FBgn0053890	His2B:CG33890	NCBITaxon:7227	Drosophila melanogaster	HGNC:13954	H2BC12	NCBITaxon:9606	Homo sapiens	PANTHER|InParanoid|SonicParanoid|Hieranoid|OrthoInspector	5	9	No	Yes
FB:FBgn0053882	His2B:CG33882	NCBITaxon:7227	Drosophila melanogaster	HGNC:13954	H2BC12	NCBITaxon:9606	Homo sapiens	PANTHER|InParanoid|SonicParanoid|Hieranoid|OrthoInspector	5	9	No	Yes
FB:FBgn0053894	His2B:CG33894	NCBITaxon:7227	Drosophila melanogaster	HGNC:13954	H2BC12	NCBITaxon:9606	Homo sapiens	PANTHER|InParanoid|SonicParanoid|Hieranoid|OrthoInspector	5	9	No	Yes
FB:FBgn0053880	His2B:CG33880	NCBITaxon:7227	Drosophila melanogaster	HGNC:13954	H2BC12	NCBITaxon:9606	Homo sapiens	PANTHER|InParanoid|SonicParanoid|Hieranoid|OrthoInspector	5	9	No	Yes
FB:FBgn0053868	His2B:CG33868	NCBITaxon:7227	Drosophila melanogaster	HGNC:13954	H2BC12	NCBITaxon:9606	Homo sapiens	PANTHER|InParanoid|SonicParanoid|Hieranoid|OrthoInspector	5	9	No	Yes
FB:FBgn0053870	His2B:CG33870	NCBITaxon:7227	Drosophila melanogaster	HGNC:13954	H2BC12	NCBITaxon:9606	Homo sapiens	PANTHER|InParanoid|SonicParanoid|Hieranoid|OrthoInspector	5	9	No	Yes
FB:FBgn0053910	His2B:CG33910	NCBITaxon:7227	Drosophila melanogaster	HGNC:13954	H2BC12	NCBITaxon:9606	Homo sapiens	PANTHER|InParanoid|SonicParanoid|Hieranoid|OrthoInspector	5	9	No	Yes
FB:FBgn0053904	His2B:CG33904	NCBITaxon:7227	Drosophila melanogaster	HGNC:13954	H2BC12	NCBITaxon:9606	Homo sapiens	PANTHER|InParanoid|SonicParanoid|Hieranoid|OrthoInspector	5	9	No	Yes
FB:FBgn0053902	His2B:CG33902	NCBITaxon:7227	Drosophila melanogaster	HGNC:13954	H2BC12	NCBITaxon:9606	Homo sapiens	PANTHER|InParanoid|SonicParanoid|Hieranoid|OrthoInspector	5	9	No	Yes
MGI:2448399	H2bc12	NCBITaxon:10090	Mus musculus	HGNC:13954	H2BC12	NCBITaxon:9606	Homo sapiens	PANTHER|OMA|HGNC	3	10	Yes	Yes
ZFIN:ZDB-GENE-031118-36	hist2h2l	NCBITaxon:7955	Danio rerio	HGNC:13954	H2BC12	NCBITaxon:9606	Homo sapiens	PANTHER|Ensembl Compara|OrthoFinder|OMA|InParanoid|SonicParanoid|Hieranoid|OrthoInspector	8	10	Yes	Yes
Xenbase:XB-GENE-6452473	h2bc21	NCBITaxon:8364	Xenopus tropicalis	HGNC:13954	H2BC12	NCBITaxon:9606	Homo sapiens	OMA|InParanoid|SonicParanoid|Hieranoid|OrthoInspector	5	9	Yes	Yes
Xenbase:XB-GENE-5722947	h2bc14	NCBITaxon:8364	Xenopus tropicalis	HGNC:13954	H2BC12	NCBITaxon:9606	Homo sapiens	OrthoFinder|OMA|InParanoid|Hieranoid|OrthoInspector	5	9	No	Yes
Xenbase:XB-GENE-6452473	h2bc21	NCBITaxon:8364	Xenopus tropicalis	HGNC:4762	H2BC12L	NCBITaxon:9606	Homo sapiens	OMA|InParanoid|SonicParanoid|Hieranoid|OrthoInspector	5	9	Yes	Yes
SGD:S000002632	HTB1	NCBITaxon:559292	Saccharomyces cerevisiae	HGNC:4762	H2BC12L	NCBITaxon:9606	Homo sapiens	PANTHER|Ensembl Compara|OrthoFinder|InParanoid|SonicParanoid|Hieranoid|OrthoInspector	7	9	No	Yes
SGD:S000000098	HTB2	NCBITaxon:559292	Saccharomyces cerevisiae	HGNC:4762	H2BC12L	NCBITaxon:9606	Homo sapiens	PANTHER|Ensembl Compara|OrthoFinder|InParanoid|SonicParanoid|Hieranoid|OrthoInspector	7	9	No	Yes
WB:WBGene00001903	his-29	NCBITaxon:6239	Caenorhabditis elegans	HGNC:4762	H2BC12L	NCBITaxon:9606	Homo sapiens	Ensembl Compara|PANTHER|PhylomeDB|InParanoid|SonicParanoid|Hieranoid|OrthoInspector	7	9	No	Yes
WB:WBGene00001918	his-44	NCBITaxon:6239	Caenorhabditis elegans	HGNC:4762	H2BC12L	NCBITaxon:9606	Homo sapiens	Ensembl Compara|PANTHER|PhylomeDB|InParanoid|SonicParanoid|Hieranoid|OrthoInspector	7	9	No	Yes
WB:WBGene00001889	his-15	NCBITaxon:6239	Caenorhabditis elegans	HGNC:4762	H2BC12L	NCBITaxon:9606	Homo sapiens	PANTHER|Ensembl Compara|PhylomeDB|InParanoid|SonicParanoid|Hieranoid|OrthoInspector	7	9	No	Yes
WB:WBGene00001885	his-11	NCBITaxon:6239	Caenorhabditis elegans	HGNC:4762	H2BC12L	NCBITaxon:9606	Homo sapiens	PANTHER|Ensembl Compara|PhylomeDB|InParanoid|SonicParanoid|Hieranoid|OrthoInspector	7	9	No	Yes
WB:WBGene00001908	his-34	NCBITaxon:6239	Caenorhabditis elegans	HGNC:4762	H2BC12L	NCBITaxon:9606	Homo sapiens	PANTHER|Ensembl Compara|PhylomeDB|InParanoid|SonicParanoid|Hieranoid|OrthoInspector	7	9	No	Yes
FB:FBgn0053890	His2B:CG33890	NCBITaxon:7227	Drosophila melanogaster	HGNC:4762	H2BC12L	NCBITaxon:9606	Homo sapiens	PANTHER|OMA|InParanoid|SonicParanoid|Hieranoid|OrthoInspector	6	9	Yes	Yes
FB:FBgn0053876	His2B:CG33876	NCBITaxon:7227	Drosophila melanogaster	HGNC:4762	H2BC12L	NCBITaxon:9606	Homo sapiens	PANTHER|OMA|InParanoid|SonicParanoid|Hieranoid|OrthoInspector	6	9	Yes	Yes
FB:FBgn0053870	His2B:CG33870	NCBITaxon:7227	Drosophila melanogaster	HGNC:4762	H2BC12L	NCBITaxon:9606	Homo sapiens	PANTHER|OMA|InParanoid|SonicParanoid|Hieranoid|OrthoInspector	6	9	Yes	Yes
FB:FBgn0053910	His2B:CG33910	NCBITaxon:7227	Drosophila melanogaster	HGNC:4762	H2BC12L	NCBITaxon:9606	Homo sapiens	PANTHER|OMA|InParanoid|SonicParanoid|Hieranoid|OrthoInspector	6	9	Yes	Yes
FB:FBgn0053868	His2B:CG33868	NCBITaxon:7227	Drosophila melanogaster	HGNC:4762	H2BC12L	NCBITaxon:9606	Homo sapiens	PANTHER|OMA|InParanoid|SonicParanoid|Hieranoid|OrthoInspector	6	9	Yes	Yes
FB:FBgn0061209	His2B:CG17949	NCBITaxon:7227	Drosophila melanogaster	HGNC:4762	H2BC12L	NCBITaxon:9606	Homo sapiens	PANTHER|OMA|InParanoid|SonicParanoid|Hieranoid|OrthoInspector	6	9	Yes	Yes
FB:FBgn0053884	His2B:CG33884	NCBITaxon:7227	Drosophila melanogaster	HGNC:4762	H2BC12L	NCBITaxon:9606	Homo sapiens	PANTHER|OMA|InParanoid|SonicParanoid|Hieranoid|OrthoInspector	6	9	Yes	Yes
FB:FBgn0053892	His2B:CG33892	NCBITaxon:7227	Drosophila melanogaster	HGNC:4762	H2BC12L	NCBITaxon:9606	Homo sapiens	PANTHER|OMA|InParanoid|SonicParanoid|Hieranoid|OrthoInspector	6	9	Yes	Yes
FB:FBgn0053904	His2B:CG33904	NCBITaxon:7227	Drosophila melanogaster	HGNC:4762	H2BC12L	NCBITaxon:9606	Homo sapiens	PANTHER|OMA|InParanoid|SonicParanoid|Hieranoid|OrthoInspector	6	9	Yes	Yes
FB:FBgn0053894	His2B:CG33894	NCBITaxon:7227	Drosophila melanogaster	HGNC:4762	H2BC12L	NCBITaxon:9606	Homo sapiens	PANTHER|OMA|InParanoid|SonicParanoid|Hieranoid|OrthoInspector	6	9	Yes	Yes
FB:FBgn0053908	His2B:CG33908	NCBITaxon:7227	Drosophila melanogaster	HGNC:4762	H2BC12L	NCBITaxon:9606	Homo sapiens	PANTHER|OMA|InParanoid|SonicParanoid|Hieranoid|OrthoInspector	6	9	Yes	Yes
FB:FBgn0053888	His2B:CG33888	NCBITaxon:7227	Drosophila melanogaster	HGNC:4762	H2BC12L	NCBITaxon:9606	Homo sapiens	PANTHER|OMA|InParanoid|SonicParanoid|Hieranoid|OrthoInspector	6	9	Yes	Yes
FB:FBgn0053886	His2B:CG33886	NCBITaxon:7227	Drosophila melanogaster	HGNC:4762	H2BC12L	NCBITaxon:9606	Homo sapiens	PANTHER|OMA|InParanoid|SonicParanoid|Hieranoid|OrthoInspector	6	9	Yes	Yes
FB:FBgn0053896	His2B:CG33896	NCBITaxon:7227	Drosophila melanogaster	HGNC:4762	H2BC12L	NCBITaxon:9606	Homo sapiens	PANTHER|OMA|InParanoid|SonicParanoid|Hieranoid|OrthoInspector	6	9	Yes	Yes
FB:FBgn0053902	His2B:CG33902	NCBITaxon:7227	Drosophila melanogaster	HGNC:4762	H2BC12L	NCBITaxon:9606	Homo sapiens	PANTHER|OMA|InParanoid|SonicParanoid|Hieranoid|OrthoInspector	6	9	Yes	Yes
FB:FBgn0053882	His2B:CG33882	NCBITaxon:7227	Drosophila melanogaster	HGNC:4762	H2BC12L	NCBITaxon:9606	Homo sapiens	PANTHER|OMA|InParanoid|SonicParanoid|Hieranoid|OrthoInspector	6	9	Yes	Yes
FB:FBgn0053878	His2B:CG33878	NCBITaxon:7227	Drosophila melanogaster	HGNC:4762	H2BC12L	NCBITaxon:9606	Homo sapiens	PANTHER|OMA|InParanoid|SonicParanoid|Hieranoid|OrthoInspector	6	9	Yes	Yes
FB:FBgn0053880	His2B:CG33880	NCBITaxon:7227	Drosophila melanogaster	HGNC:4762	H2BC12L	NCBITaxon:9606	Homo sapiens	PANTHER|OMA|InParanoid|SonicParanoid|Hieranoid|OrthoInspector	6	9	Yes	Yes
FB:FBgn0053874	His2B:CG33874	NCBITaxon:7227	Drosophila melanogaster	HGNC:4762	H2BC12L	NCBITaxon:9606	Homo sapiens	PANTHER|OMA|InParanoid|SonicParanoid|Hieranoid|OrthoInspector	6	9	Yes	Yes
FB:FBgn0053906	His2B:CG33906	NCBITaxon:7227	Drosophila melanogaster	HGNC:4762	H2BC12L	NCBITaxon:9606	Homo sapiens	PANTHER|OMA|InParanoid|SonicParanoid|Hieranoid|OrthoInspector	6	9	Yes	Yes
FB:FBgn0053872	His2B:CG33872	NCBITaxon:7227	Drosophila melanogaster	HGNC:4762	H2BC12L	NCBITaxon:9606	Homo sapiens	PANTHER|OMA|InParanoid|SonicParanoid|Hieranoid|OrthoInspector	6	9	Yes	Yes
FB:FBgn0053900	His2B:CG33900	NCBITaxon:7227	Drosophila melanogaster	HGNC:4762	H2BC12L	NCBITaxon:9606	Homo sapiens	PANTHER|OMA|InParanoid|SonicParanoid|Hieranoid|OrthoInspector	6	9	Yes	Yes
FB:FBgn0053898	His2B:CG33898	NCBITaxon:7227	Drosophila melanogaster	HGNC:4762	H2BC12L	NCBITaxon:9606	Homo sapiens	PANTHER|OMA|InParanoid|SonicParanoid|Hieranoid|OrthoInspector	6	9	Yes	Yes
ZFIN:ZDB-GENE-031118-36	hist2h2l	NCBITaxon:7955	Danio rerio	HGNC:4762	H2BC12L	NCBITaxon:9606	Homo sapiens	PANTHER|Ensembl Compara|OrthoFinder|OMA|InParanoid|SonicParanoid|Hieranoid|OrthoInspector	8	10	Yes	Yes
SGD:S000000098	HTB2	NCBITaxon:559292	Saccharomyces cerevisiae	HGNC:4748	H2BC13	NCBITaxon:9606	Homo sapiens	Ensembl Compara|PANTHER|OrthoFinder|OMA|InParanoid|SonicParanoid|Hieranoid|OrthoInspector	8	9	No	Yes
SGD:S000002632	HTB1	NCBITaxon:559292	Saccharomyces cerevisiae	HGNC:4748	H2BC13	NCBITaxon:9606	Homo sapiens	PANTHER|Ensembl Compara|OrthoFinder|OMA|InParanoid|SonicParanoid|Hieranoid|OrthoInspector	8	9	No	Yes
WB:WBGene00001932	his-58	NCBITaxon:6239	Caenorhabditis elegans	HGNC:4748	H2BC13	NCBITaxon:9606	Homo sapiens	Ensembl Compara|PANTHER|OMA|InParanoid|SonicParanoid|Hieranoid|OrthoInspector	7	9	Yes	Yes
WB:WBGene00001918	his-44	NCBITaxon:6239	Caenorhabditis elegans	HGNC:4748	H2BC13	NCBITaxon:9606	Homo sapiens	Ensembl Compara|PANTHER|OMA|InParanoid|SonicParanoid|Hieranoid|OrthoInspector	7	9	No	Yes
WB:WBGene00001882	his-8	NCBITaxon:6239	Caenorhabditis elegans	HGNC:4748	H2BC13	NCBITaxon:9606	Homo sapiens	PANTHER|Ensembl Compara|OMA|InParanoid|SonicParanoid|Hieranoid|OrthoInspector	7	9	Yes	Yes
WB:WBGene00001928	his-54	NCBITaxon:6239	Caenorhabditis elegans	HGNC:4748	H2BC13	NCBITaxon:9606	Homo sapiens	PANTHER|Ensembl Compara|OMA|InParanoid|SonicParanoid|Hieranoid|OrthoInspector	7	9	Yes	Yes
WB:WBGene00001915	his-41	NCBITaxon:6239	Caenorhabditis elegans	HGNC:4748	H2BC13	NCBITaxon:9606	Homo sapiens	PANTHER|Ensembl Compara|OMA|InParanoid|SonicParanoid|Hieranoid|OrthoInspector	7	9	Yes	Yes
WB:WBGene00001889	his-15	NCBITaxon:6239	Caenorhabditis elegans	HGNC:4748	H2BC13	NCBITaxon:9606	Homo sapiens	PANTHER|Ensembl Compara|OMA|InParanoid|SonicParanoid|Hieranoid|OrthoInspector	7	9	No	Yes
WB:WBGene00001926	his-52	NCBITaxon:6239	Caenorhabditis elegans	HGNC:4748	H2BC13	NCBITaxon:9606	Homo sapiens	PANTHER|Ensembl Compara|OMA|InParanoid|SonicParanoid|Hieranoid|OrthoInspector	7	9	Yes	Yes
WB:WBGene00001903	his-29	NCBITaxon:6239	Caenorhabditis elegans	HGNC:4748	H2BC13	NCBITaxon:9606	Homo sapiens	Ensembl Compara|PANTHER|OMA|InParanoid|SonicParanoid|Hieranoid|OrthoInspector	7	9	No	Yes
WB:WBGene00001936	his-62	NCBITaxon:6239	Caenorhabditis elegans	HGNC:4748	H2BC13	NCBITaxon:9606	Homo sapiens	PANTHER|Ensembl Compara|OMA|InParanoid|SonicParanoid|Hieranoid|OrthoInspector	7	9	Yes	Yes
WB:WBGene00001896	his-22	NCBITaxon:6239	Caenorhabditis elegans	HGNC:4748	H2BC13	NCBITaxon:9606	Homo sapiens	Ensembl Compara|PANTHER|OMA|InParanoid|SonicParanoid|Hieranoid|OrthoInspector	7	9	Yes	Yes
WB:WBGene00001878	his-4	NCBITaxon:6239	Caenorhabditis elegans	HGNC:4748	H2BC13	NCBITaxon:9606	Homo sapiens	PANTHER|Ensembl Compara|OMA|InParanoid|SonicParanoid|Hieranoid|OrthoInspector	7	9	Yes	Yes
WB:WBGene00001940	his-66	NCBITaxon:6239	Caenorhabditis elegans	HGNC:4748	H2BC13	NCBITaxon:9606	Homo sapiens	Ensembl Compara|PANTHER|OMA|InParanoid|SonicParanoid|Hieranoid|OrthoInspector	7	9	Yes	Yes
WB:WBGene00001922	his-48	NCBITaxon:6239	Caenorhabditis elegans	HGNC:4748	H2BC13	NCBITaxon:9606	Homo sapiens	Ensembl Compara|PANTHER|OMA|InParanoid|SonicParanoid|Hieranoid|OrthoInspector	7	9	Yes	Yes
WB:WBGene00001894	his-20	NCBITaxon:6239	Caenorhabditis elegans	HGNC:4748	H2BC13	NCBITaxon:9606	Homo sapiens	Ensembl Compara|PANTHER|OMA|InParanoid|SonicParanoid|Hieranoid|OrthoInspector	7	9	Yes	Yes
WB:WBGene00001885	his-11	NCBITaxon:6239	Caenorhabditis elegans	HGNC:4748	H2BC13	NCBITaxon:9606	Homo sapiens	Ensembl Compara|PANTHER|OMA|InParanoid|SonicParanoid|Hieranoid|OrthoInspector	7	9	No	Yes
WB:WBGene00001908	his-34	NCBITaxon:6239	Caenorhabditis elegans	HGNC:4748	H2BC13	NCBITaxon:9606	Homo sapiens	Ensembl Compara|PANTHER|OMA|InParanoid|SonicParanoid|Hieranoid|OrthoInspector	7	9	No	Yes
FB:FBgn0053890	His2B:CG33890	NCBITaxon:7227	Drosophila melanogaster	HGNC:4748	H2BC13	NCBITaxon:9606	Homo sapiens	PANTHER|OMA|InParanoid|SonicParanoid|Hieranoid|OrthoInspector	6	9	Yes	Yes
FB:FBgn0053878	His2B:CG33878	NCBITaxon:7227	Drosophila melanogaster	HGNC:4748	H2BC13	NCBITaxon:9606	Homo sapiens	PANTHER|OMA|InParanoid|SonicParanoid|Hieranoid|OrthoInspector	6	9	Yes	Yes
FB:FBgn0053910	His2B:CG33910	NCBITaxon:7227	Drosophila melanogaster	HGNC:4748	H2BC13	NCBITaxon:9606	Homo sapiens	PANTHER|OMA|InParanoid|SonicParanoid|Hieranoid|OrthoInspector	6	9	Yes	Yes
FB:FBgn0053906	His2B:CG33906	NCBITaxon:7227	Drosophila melanogaster	HGNC:4748	H2BC13	NCBITaxon:9606	Homo sapiens	PANTHER|OMA|InParanoid|SonicParanoid|Hieranoid|OrthoInspector	6	9	Yes	Yes
FB:FBgn0053908	His2B:CG33908	NCBITaxon:7227	Drosophila melanogaster	HGNC:4748	H2BC13	NCBITaxon:9606	Homo sapiens	PANTHER|OMA|InParanoid|SonicParanoid|Hieranoid|OrthoInspector	6	9	Yes	Yes
FB:FBgn0053882	His2B:CG33882	NCBITaxon:7227	Drosophila melanogaster	HGNC:4748	H2BC13	NCBITaxon:9606	Homo sapiens	PANTHER|OMA|InParanoid|SonicParanoid|Hieranoid|OrthoInspector	6	9	Yes	Yes
FB:FBgn0053868	His2B:CG33868	NCBITaxon:7227	Drosophila melanogaster	HGNC:4748	H2BC13	NCBITaxon:9606	Homo sapiens	PANTHER|OMA|InParanoid|SonicParanoid|Hieranoid|OrthoInspector	6	9	Yes	Yes
FB:FBgn0053884	His2B:CG33884	NCBITaxon:7227	Drosophila melanogaster	HGNC:4748	H2BC13	NCBITaxon:9606	Homo sapiens	PANTHER|OMA|InParanoid|SonicParanoid|Hieranoid|OrthoInspector	6	9	Yes	Yes
FB:FBgn0053876	His2B:CG33876	NCBITaxon:7227	Drosophila melanogaster	HGNC:4748	H2BC13	NCBITaxon:9606	Homo sapiens	PANTHER|OMA|InParanoid|SonicParanoid|Hieranoid|OrthoInspector	6	9	Yes	Yes
FB:FBgn0053872	His2B:CG33872	NCBITaxon:7227	Drosophila melanogaster	HGNC:4748	H2BC13	NCBITaxon:9606	Homo sapiens	PANTHER|OMA|InParanoid|SonicParanoid|Hieranoid|OrthoInspector	6	9	Yes	Yes
FB:FBgn0053902	His2B:CG33902	NCBITaxon:7227	Drosophila melanogaster	HGNC:4748	H2BC13	NCBITaxon:9606	Homo sapiens	PANTHER|OMA|InParanoid|SonicParanoid|Hieranoid|OrthoInspector	6	9	Yes	Yes
FB:FBgn0053904	His2B:CG33904	NCBITaxon:7227	Drosophila melanogaster	HGNC:4748	H2BC13	NCBITaxon:9606	Homo sapiens	PANTHER|OMA|InParanoid|SonicParanoid|Hieranoid|OrthoInspector	6	9	Yes	Yes
FB:FBgn0053894	His2B:CG33894	NCBITaxon:7227	Drosophila melanogaster	HGNC:4748	H2BC13	NCBITaxon:9606	Homo sapiens	PANTHER|OMA|InParanoid|SonicParanoid|Hieranoid|OrthoInspector	6	9	Yes	Yes
FB:FBgn0053888	His2B:CG33888	NCBITaxon:7227	Drosophila melanogaster	HGNC:4748	H2BC13	NCBITaxon:9606	Homo sapiens	PANTHER|OMA|InParanoid|SonicParanoid|Hieranoid|OrthoInspector	6	9	Yes	Yes
FB:FBgn0053898	His2B:CG33898	NCBITaxon:7227	Drosophila melanogaster	HGNC:4748	H2BC13	NCBITaxon:9606	Homo sapiens	PANTHER|OMA|InParanoid|SonicParanoid|Hieranoid|OrthoInspector	6	9	Yes	Yes
FB:FBgn0053880	His2B:CG33880	NCBITaxon:7227	Drosophila melanogaster	HGNC:4748	H2BC13	NCBITaxon:9606	Homo sapiens	PANTHER|OMA|InParanoid|SonicParanoid|Hieranoid|OrthoInspector	6	9	Yes	Yes
FB:FBgn0053870	His2B:CG33870	NCBITaxon:7227	Drosophila melanogaster	HGNC:4748	H2BC13	NCBITaxon:9606	Homo sapiens	PANTHER|OMA|InParanoid|SonicParanoid|Hieranoid|OrthoInspector	6	9	Yes	Yes
FB:FBgn0053874	His2B:CG33874	NCBITaxon:7227	Drosophila melanogaster	HGNC:4748	H2BC13	NCBITaxon:9606	Homo sapiens	PANTHER|OMA|InParanoid|SonicParanoid|Hieranoid|OrthoInspector	6	9	Yes	Yes
FB:FBgn0053896	His2B:CG33896	NCBITaxon:7227	Drosophila melanogaster	HGNC:4748	H2BC13	NCBITaxon:9606	Homo sapiens	PANTHER|OMA|InParanoid|SonicParanoid|Hieranoid|OrthoInspector	6	9	Yes	Yes
FB:FBgn0053900	His2B:CG33900	NCBITaxon:7227	Drosophila melanogaster	HGNC:4748	H2BC13	NCBITaxon:9606	Homo sapiens	PANTHER|OMA|InParanoid|SonicParanoid|Hieranoid|OrthoInspector	6	9	Yes	Yes
FB:FBgn0053886	His2B:CG33886	NCBITaxon:7227	Drosophila melanogaster	HGNC:4748	H2BC13	NCBITaxon:9606	Homo sapiens	PANTHER|OMA|InParanoid|SonicParanoid|Hieranoid|OrthoInspector	6	9	Yes	Yes
FB:FBgn0053892	His2B:CG33892	NCBITaxon:7227	Drosophila melanogaster	HGNC:4748	H2BC13	NCBITaxon:9606	Homo sapiens	PANTHER|OMA|InParanoid|SonicParanoid|Hieranoid|OrthoInspector	6	9	Yes	Yes
FB:FBgn0061209	His2B:CG17949	NCBITaxon:7227	Drosophila melanogaster	HGNC:4748	H2BC13	NCBITaxon:9606	Homo sapiens	PANTHER|OMA|InParanoid|SonicParanoid|Hieranoid|OrthoInspector	6	9	Yes	Yes
MGI:3710645	H2bc24	NCBITaxon:10090	Mus musculus	HGNC:4748	H2BC13	NCBITaxon:9606	Homo sapiens	PANTHER|OMA|Ensembl Compara	3	10	Yes	No
MGI:2448388	H2bc11	NCBITaxon:10090	Mus musculus	HGNC:4748	H2BC13	NCBITaxon:9606	Homo sapiens	PANTHER|OMA|Ensembl Compara|HGNC	4	10	Yes	Yes
MGI:2448407	H2bc15	NCBITaxon:10090	Mus musculus	HGNC:4748	H2BC13	NCBITaxon:9606	Homo sapiens	Ensembl Compara|OMA|PANTHER	3	10	Yes	No
MGI:2448403	H2bc13	NCBITaxon:10090	Mus musculus	HGNC:4748	H2BC13	NCBITaxon:9606	Homo sapiens	Ensembl Compara|OMA|PANTHER	3	10	Yes	No
MGI:3702051	H2bc23	NCBITaxon:10090	Mus musculus	HGNC:4748	H2BC13	NCBITaxon:9606	Homo sapiens	Ensembl Compara|OMA|PANTHER	3	10	Yes	No
MGI:2448383	H2bc7	NCBITaxon:10090	Mus musculus	HGNC:4748	H2BC13	NCBITaxon:9606	Homo sapiens	PANTHER|OMA|Ensembl Compara	3	10	Yes	No
ZFIN:ZDB-GENE-031118-36	hist2h2l	NCBITaxon:7955	Danio rerio	HGNC:4748	H2BC13	NCBITaxon:9606	Homo sapiens	Ensembl Compara|PANTHER|OrthoFinder|OMA|InParanoid|SonicParanoid|Hieranoid|OrthoInspector	8	10	Yes	Yes
Xenbase:XB-GENE-6452473	h2bc21	NCBITaxon:8364	Xenopus tropicalis	HGNC:4748	H2BC13	NCBITaxon:9606	Homo sapiens	OMA|InParanoid|SonicParanoid|Hieranoid|OrthoInspector	5	9	Yes	Yes
Xenbase:XB-GENE-5722947	h2bc14	NCBITaxon:8364	Xenopus tropicalis	HGNC:4748	H2BC13	NCBITaxon:9606	Homo sapiens	OrthoFinder|OMA|InParanoid|Hieranoid|OrthoInspector	5	9	No	Yes
SGD:S000002632	HTB1	NCBITaxon:559292	Saccharomyces cerevisiae	HGNC:4750	H2BC14	NCBITaxon:9606	Homo sapiens	Ensembl Compara|PANTHER|OrthoFinder|OMA|InParanoid|SonicParanoid|Hieranoid|OrthoInspector	8	9	No	Yes
SGD:S000000098	HTB2	NCBITaxon:559292	Saccharomyces cerevisiae	HGNC:4750	H2BC14	NCBITaxon:9606	Homo sapiens	Ensembl Compara|PANTHER|OrthoFinder|OMA|InParanoid|SonicParanoid|Hieranoid|OrthoInspector	8	9	No	Yes
RGD:7729692	H2bc3	NCBITaxon:10116	Rattus norvegicus	HGNC:4750	H2BC14	NCBITaxon:9606	Homo sapiens	Ensembl Compara|PhylomeDB|OMA	3	10	No	Yes
WB:WBGene00001936	his-62	NCBITaxon:6239	Caenorhabditis elegans	HGNC:4750	H2BC14	NCBITaxon:9606	Homo sapiens	Ensembl Compara|PANTHER|OMA|InParanoid|SonicParanoid|Hieranoid|OrthoInspector	7	9	Yes	Yes
WB:WBGene00001903	his-29	NCBITaxon:6239	Caenorhabditis elegans	HGNC:4750	H2BC14	NCBITaxon:9606	Homo sapiens	Ensembl Compara|PANTHER|OMA|InParanoid|SonicParanoid|Hieranoid|OrthoInspector	7	9	No	Yes
WB:WBGene00001882	his-8	NCBITaxon:6239	Caenorhabditis elegans	HGNC:4750	H2BC14	NCBITaxon:9606	Homo sapiens	PANTHER|Ensembl Compara|OMA|InParanoid|SonicParanoid|Hieranoid|OrthoInspector	7	9	Yes	Yes
WB:WBGene00001908	his-34	NCBITaxon:6239	Caenorhabditis elegans	HGNC:4750	H2BC14	NCBITaxon:9606	Homo sapiens	PANTHER|Ensembl Compara|OMA|InParanoid|SonicParanoid|Hieranoid|OrthoInspector	7	9	No	Yes
WB:WBGene00001915	his-41	NCBITaxon:6239	Caenorhabditis elegans	HGNC:4750	H2BC14	NCBITaxon:9606	Homo sapiens	PANTHER|Ensembl Compara|OMA|InParanoid|SonicParanoid|Hieranoid|OrthoInspector	7	9	Yes	Yes
WB:WBGene00001922	his-48	NCBITaxon:6239	Caenorhabditis elegans	HGNC:4750	H2BC14	NCBITaxon:9606	Homo sapiens	PANTHER|Ensembl Compara|OMA|InParanoid|SonicParanoid|Hieranoid|OrthoInspector	7	9	Yes	Yes
WB:WBGene00001940	his-66	NCBITaxon:6239	Caenorhabditis elegans	HGNC:4750	H2BC14	NCBITaxon:9606	Homo sapiens	Ensembl Compara|PANTHER|OMA|InParanoid|SonicParanoid|Hieranoid|OrthoInspector	7	9	Yes	Yes
WB:WBGene00001885	his-11	NCBITaxon:6239	Caenorhabditis elegans	HGNC:4750	H2BC14	NCBITaxon:9606	Homo sapiens	PANTHER|Ensembl Compara|OMA|InParanoid|SonicParanoid|Hieranoid|OrthoInspector	7	9	No	Yes
WB:WBGene00001918	his-44	NCBITaxon:6239	Caenorhabditis elegans	HGNC:4750	H2BC14	NCBITaxon:9606	Homo sapiens	Ensembl Compara|PANTHER|OMA|InParanoid|SonicParanoid|Hieranoid|OrthoInspector	7	9	No	Yes
WB:WBGene00001896	his-22	NCBITaxon:6239	Caenorhabditis elegans	HGNC:4750	H2BC14	NCBITaxon:9606	Homo sapiens	Ensembl Compara|PANTHER|OMA|InParanoid|SonicParanoid|Hieranoid|OrthoInspector	7	9	Yes	Yes
WB:WBGene00001889	his-15	NCBITaxon:6239	Caenorhabditis elegans	HGNC:4750	H2BC14	NCBITaxon:9606	Homo sapiens	PANTHER|Ensembl Compara|OMA|InParanoid|SonicParanoid|Hieranoid|OrthoInspector	7	9	No	Yes
WB:WBGene00001878	his-4	NCBITaxon:6239	Caenorhabditis elegans	HGNC:4750	H2BC14	NCBITaxon:9606	Homo sapiens	PANTHER|Ensembl Compara|OMA|InParanoid|SonicParanoid|Hieranoid|OrthoInspector	7	9	Yes	Yes
WB:WBGene00001926	his-52	NCBITaxon:6239	Caenorhabditis elegans	HGNC:4750	H2BC14	NCBITaxon:9606	Homo sapiens	PANTHER|Ensembl Compara|OMA|InParanoid|SonicParanoid|Hieranoid|OrthoInspector	7	9	Yes	Yes
WB:WBGene00001894	his-20	NCBITaxon:6239	Caenorhabditis elegans	HGNC:4750	H2BC14	NCBITaxon:9606	Homo sapiens	Ensembl Compara|PANTHER|OMA|InParanoid|SonicParanoid|Hieranoid|OrthoInspector	7	9	Yes	Yes
WB:WBGene00001928	his-54	NCBITaxon:6239	Caenorhabditis elegans	HGNC:4750	H2BC14	NCBITaxon:9606	Homo sapiens	Ensembl Compara|PANTHER|OMA|InParanoid|SonicParanoid|Hieranoid|OrthoInspector	7	9	Yes	Yes
WB:WBGene00001932	his-58	NCBITaxon:6239	Caenorhabditis elegans	HGNC:4750	H2BC14	NCBITaxon:9606	Homo sapiens	Ensembl Compara|PANTHER|OMA|InParanoid|SonicParanoid|Hieranoid|OrthoInspector	7	9	Yes	Yes
FB:FBgn0053886	His2B:CG33886	NCBITaxon:7227	Drosophila melanogaster	HGNC:4750	H2BC14	NCBITaxon:9606	Homo sapiens	PANTHER|OMA|InParanoid|SonicParanoid|Hieranoid|OrthoInspector	6	9	Yes	Yes
FB:FBgn0053868	His2B:CG33868	NCBITaxon:7227	Drosophila melanogaster	HGNC:4750	H2BC14	NCBITaxon:9606	Homo sapiens	PANTHER|OMA|InParanoid|SonicParanoid|Hieranoid|OrthoInspector	6	9	Yes	Yes
FB:FBgn0053898	His2B:CG33898	NCBITaxon:7227	Drosophila melanogaster	HGNC:4750	H2BC14	NCBITaxon:9606	Homo sapiens	PANTHER|OMA|InParanoid|SonicParanoid|Hieranoid|OrthoInspector	6	9	Yes	Yes
FB:FBgn0053880	His2B:CG33880	NCBITaxon:7227	Drosophila melanogaster	HGNC:4750	H2BC14	NCBITaxon:9606	Homo sapiens	PANTHER|OMA|InParanoid|SonicParanoid|Hieranoid|OrthoInspector	6	9	Yes	Yes
FB:FBgn0053888	His2B:CG33888	NCBITaxon:7227	Drosophila melanogaster	HGNC:4750	H2BC14	NCBITaxon:9606	Homo sapiens	PANTHER|OMA|InParanoid|SonicParanoid|Hieranoid|OrthoInspector	6	9	Yes	Yes
FB:FBgn0053882	His2B:CG33882	NCBITaxon:7227	Drosophila melanogaster	HGNC:4750	H2BC14	NCBITaxon:9606	Homo sapiens	PANTHER|OMA|InParanoid|SonicParanoid|Hieranoid|OrthoInspector	6	9	Yes	Yes
FB:FBgn0053904	His2B:CG33904	NCBITaxon:7227	Drosophila melanogaster	HGNC:4750	H2BC14	NCBITaxon:9606	Homo sapiens	PANTHER|OMA|InParanoid|SonicParanoid|Hieranoid|OrthoInspector	6	9	Yes	Yes
FB:FBgn0053876	His2B:CG33876	NCBITaxon:7227	Drosophila melanogaster	HGNC:4750	H2BC14	NCBITaxon:9606	Homo sapiens	PANTHER|OMA|InParanoid|SonicParanoid|Hieranoid|OrthoInspector	6	9	Yes	Yes
FB:FBgn0053906	His2B:CG33906	NCBITaxon:7227	Drosophila melanogaster	HGNC:4750	H2BC14	NCBITaxon:9606	Homo sapiens	PANTHER|OMA|InParanoid|SonicParanoid|Hieranoid|OrthoInspector	6	9	Yes	Yes
FB:FBgn0053896	His2B:CG33896	NCBITaxon:7227	Drosophila melanogaster	HGNC:4750	H2BC14	NCBITaxon:9606	Homo sapiens	PANTHER|OMA|InParanoid|SonicParanoid|Hieranoid|OrthoInspector	6	9	Yes	Yes
FB:FBgn0053900	His2B:CG33900	NCBITaxon:7227	Drosophila melanogaster	HGNC:4750	H2BC14	NCBITaxon:9606	Homo sapiens	PANTHER|OMA|InParanoid|SonicParanoid|Hieranoid|OrthoInspector	6	9	Yes	Yes
FB:FBgn0053872	His2B:CG33872	NCBITaxon:7227	Drosophila melanogaster	HGNC:4750	H2BC14	NCBITaxon:9606	Homo sapiens	PANTHER|OMA|InParanoid|SonicParanoid|Hieranoid|OrthoInspector	6	9	Yes	Yes
FB:FBgn0053908	His2B:CG33908	NCBITaxon:7227	Drosophila melanogaster	HGNC:4750	H2BC14	NCBITaxon:9606	Homo sapiens	PANTHER|OMA|InParanoid|SonicParanoid|Hieranoid|OrthoInspector	6	9	Yes	Yes
FB:FBgn0061209	His2B:CG17949	NCBITaxon:7227	Drosophila melanogaster	HGNC:4750	H2BC14	NCBITaxon:9606	Homo sapiens	PANTHER|OMA|InParanoid|SonicParanoid|Hieranoid|OrthoInspector	6	9	Yes	Yes
FB:FBgn0053878	His2B:CG33878	NCBITaxon:7227	Drosophila melanogaster	HGNC:4750	H2BC14	NCBITaxon:9606	Homo sapiens	PANTHER|OMA|InParanoid|SonicParanoid|Hieranoid|OrthoInspector	6	9	Yes	Yes
FB:FBgn0053892	His2B:CG33892	NCBITaxon:7227	Drosophila melanogaster	HGNC:4750	H2BC14	NCBITaxon:9606	Homo sapiens	PANTHER|OMA|InParanoid|SonicParanoid|Hieranoid|OrthoInspector	6	9	Yes	Yes
FB:FBgn0053890	His2B:CG33890	NCBITaxon:7227	Drosophila melanogaster	HGNC:4750	H2BC14	NCBITaxon:9606	Homo sapiens	PANTHER|OMA|InParanoid|SonicParanoid|Hieranoid|OrthoInspector	6	9	Yes	Yes
FB:FBgn0053894	His2B:CG33894	NCBITaxon:7227	Drosophila melanogaster	HGNC:4750	H2BC14	NCBITaxon:9606	Homo sapiens	PANTHER|OMA|InParanoid|SonicParanoid|Hieranoid|OrthoInspector	6	9	Yes	Yes
FB:FBgn0053902	His2B:CG33902	NCBITaxon:7227	Drosophila melanogaster	HGNC:4750	H2BC14	NCBITaxon:9606	Homo sapiens	PANTHER|OMA|InParanoid|SonicParanoid|Hieranoid|OrthoInspector	6	9	Yes	Yes
FB:FBgn0053870	His2B:CG33870	NCBITaxon:7227	Drosophila melanogaster	HGNC:4750	H2BC14	NCBITaxon:9606	Homo sapiens	PANTHER|OMA|InParanoid|SonicParanoid|Hieranoid|OrthoInspector	6	9	Yes	Yes
FB:FBgn0053884	His2B:CG33884	NCBITaxon:7227	Drosophila melanogaster	HGNC:4750	H2BC14	NCBITaxon:9606	Homo sapiens	PANTHER|OMA|InParanoid|SonicParanoid|Hieranoid|OrthoInspector	6	9	Yes	Yes
FB:FBgn0053910	His2B:CG33910	NCBITaxon:7227	Drosophila melanogaster	HGNC:4750	H2BC14	NCBITaxon:9606	Homo sapiens	PANTHER|OMA|InParanoid|SonicParanoid|Hieranoid|OrthoInspector	6	9	Yes	Yes
FB:FBgn0053874	His2B:CG33874	NCBITaxon:7227	Drosophila melanogaster	HGNC:4750	H2BC14	NCBITaxon:9606	Homo sapiens	PANTHER|OMA|InParanoid|SonicParanoid|Hieranoid|OrthoInspector	6	9	Yes	Yes
MGI:2448377	H2bc3	NCBITaxon:10090	Mus musculus	HGNC:4750	H2BC14	NCBITaxon:9606	Homo sapiens	Ensembl Compara|PhylomeDB|OMA	3	10	Yes	Yes
MGI:2448407	H2bc15	NCBITaxon:10090	Mus musculus	HGNC:4750	H2BC14	NCBITaxon:9606	Homo sapiens	OMA|HGNC	2	10	No	No
ZFIN:ZDB-GENE-031118-36	hist2h2l	NCBITaxon:7955	Danio rerio	HGNC:4750	H2BC14	NCBITaxon:9606	Homo sapiens	PANTHER|Ensembl Compara|OrthoFinder|OMA|InParanoid|SonicParanoid|Hieranoid|OrthoInspector	8	10	Yes	Yes
Xenbase:XB-GENE-5722947	h2bc14	NCBITaxon:8364	Xenopus tropicalis	HGNC:4750	H2BC14	NCBITaxon:9606	Homo sapiens	OrthoFinder|OMA|InParanoid|Hieranoid|OrthoInspector	5	9	No	Yes
Xenbase:XB-GENE-6452473	h2bc21	NCBITaxon:8364	Xenopus tropicalis	HGNC:4750	H2BC14	NCBITaxon:9606	Homo sapiens	Hieranoid|OrthoInspector|InParanoid|SonicParanoid	4	9	No	Yes
Xenbase:XB-GENE-6452473	h2bc21	NCBITaxon:8364	Xenopus tropicalis	HGNC:4749	H2BC15	NCBITaxon:9606	Homo sapiens	OMA|InParanoid|SonicParanoid|Hieranoid|OrthoInspector	5	9	Yes	Yes
SGD:S000000098	HTB2	NCBITaxon:559292	Saccharomyces cerevisiae	HGNC:4749	H2BC15	NCBITaxon:9606	Homo sapiens	Ensembl Compara|PANTHER|OrthoFinder|OMA|InParanoid|SonicParanoid|Hieranoid|OrthoInspector	8	9	No	Yes
SGD:S000002632	HTB1	NCBITaxon:559292	Saccharomyces cerevisiae	HGNC:4749	H2BC15	NCBITaxon:9606	Homo sapiens	Ensembl Compara|PANTHER|OrthoFinder|OMA|InParanoid|SonicParanoid|Hieranoid|OrthoInspector	8	9	No	Yes
RGD:7729692	H2bc3	NCBITaxon:10116	Rattus norvegicus	HGNC:4749	H2BC15	NCBITaxon:9606	Homo sapiens	Hieranoid|OMA|InParanoid|PANTHER	4	10	Yes	Yes
WB:WBGene00001918	his-44	NCBITaxon:6239	Caenorhabditis elegans	HGNC:4749	H2BC15	NCBITaxon:9606	Homo sapiens	Ensembl Compara|PANTHER|OMA|InParanoid|SonicParanoid|Hieranoid|OrthoInspector	7	9	No	Yes
WB:WBGene00001922	his-48	NCBITaxon:6239	Caenorhabditis elegans	HGNC:4749	H2BC15	NCBITaxon:9606	Homo sapiens	PANTHER|Ensembl Compara|OMA|InParanoid|SonicParanoid|Hieranoid|OrthoInspector	7	9	Yes	Yes
WB:WBGene00001882	his-8	NCBITaxon:6239	Caenorhabditis elegans	HGNC:4749	H2BC15	NCBITaxon:9606	Homo sapiens	PANTHER|Ensembl Compara|OMA|InParanoid|SonicParanoid|Hieranoid|OrthoInspector	7	9	Yes	Yes
WB:WBGene00001878	his-4	NCBITaxon:6239	Caenorhabditis elegans	HGNC:4749	H2BC15	NCBITaxon:9606	Homo sapiens	Ensembl Compara|PANTHER|OMA|InParanoid|SonicParanoid|Hieranoid|OrthoInspector	7	9	Yes	Yes
WB:WBGene00001915	his-41	NCBITaxon:6239	Caenorhabditis elegans	HGNC:4749	H2BC15	NCBITaxon:9606	Homo sapiens	Ensembl Compara|PANTHER|OMA|InParanoid|SonicParanoid|Hieranoid|OrthoInspector	7	9	Yes	Yes
WB:WBGene00001885	his-11	NCBITaxon:6239	Caenorhabditis elegans	HGNC:4749	H2BC15	NCBITaxon:9606	Homo sapiens	Ensembl Compara|PANTHER|OMA|InParanoid|SonicParanoid|Hieranoid|OrthoInspector	7	9	No	Yes
WB:WBGene00001936	his-62	NCBITaxon:6239	Caenorhabditis elegans	HGNC:4749	H2BC15	NCBITaxon:9606	Homo sapiens	Ensembl Compara|PANTHER|OMA|InParanoid|SonicParanoid|Hieranoid|OrthoInspector	7	9	Yes	Yes
WB:WBGene00001908	his-34	NCBITaxon:6239	Caenorhabditis elegans	HGNC:4749	H2BC15	NCBITaxon:9606	Homo sapiens	Ensembl Compara|PANTHER|OMA|InParanoid|SonicParanoid|Hieranoid|OrthoInspector	7	9	No	Yes
WB:WBGene00001928	his-54	NCBITaxon:6239	Caenorhabditis elegans	HGNC:4749	H2BC15	NCBITaxon:9606	Homo sapiens	Ensembl Compara|PANTHER|OMA|InParanoid|SonicParanoid|Hieranoid|OrthoInspector	7	9	Yes	Yes
WB:WBGene00001896	his-22	NCBITaxon:6239	Caenorhabditis elegans	HGNC:4749	H2BC15	NCBITaxon:9606	Homo sapiens	Ensembl Compara|PANTHER|OMA|InParanoid|SonicParanoid|Hieranoid|OrthoInspector	7	9	Yes	Yes
WB:WBGene00001932	his-58	NCBITaxon:6239	Caenorhabditis elegans	HGNC:4749	H2BC15	NCBITaxon:9606	Homo sapiens	Ensembl Compara|PANTHER|OMA|InParanoid|SonicParanoid|Hieranoid|OrthoInspector	7	9	Yes	Yes
WB:WBGene00001926	his-52	NCBITaxon:6239	Caenorhabditis elegans	HGNC:4749	H2BC15	NCBITaxon:9606	Homo sapiens	PANTHER|Ensembl Compara|OMA|InParanoid|SonicParanoid|Hieranoid|OrthoInspector	7	9	Yes	Yes
WB:WBGene00001940	his-66	NCBITaxon:6239	Caenorhabditis elegans	HGNC:4749	H2BC15	NCBITaxon:9606	Homo sapiens	Ensembl Compara|PANTHER|OMA|InParanoid|SonicParanoid|Hieranoid|OrthoInspector	7	9	Yes	Yes
WB:WBGene00001894	his-20	NCBITaxon:6239	Caenorhabditis elegans	HGNC:4749	H2BC15	NCBITaxon:9606	Homo sapiens	PANTHER|Ensembl Compara|OMA|InParanoid|SonicParanoid|Hieranoid|OrthoInspector	7	9	Yes	Yes
WB:WBGene00001889	his-15	NCBITaxon:6239	Caenorhabditis elegans	HGNC:4749	H2BC15	NCBITaxon:9606	Homo sapiens	Ensembl Compara|PANTHER|OMA|InParanoid|SonicParanoid|Hieranoid|OrthoInspector	7	9	No	Yes
WB:WBGene00001903	his-29	NCBITaxon:6239	Caenorhabditis elegans	HGNC:4749	H2BC15	NCBITaxon:9606	Homo sapiens	PANTHER|Ensembl Compara|OMA|InParanoid|SonicParanoid|Hieranoid|OrthoInspector	7	9	No	Yes
FB:FBgn0053872	His2B:CG33872	NCBITaxon:7227	Drosophila melanogaster	HGNC:4749	H2BC15	NCBITaxon:9606	Homo sapiens	PANTHER|OMA|InParanoid|SonicParanoid|Hieranoid|OrthoInspector	6	9	Yes	Yes
FB:FBgn0053908	His2B:CG33908	NCBITaxon:7227	Drosophila melanogaster	HGNC:4749	H2BC15	NCBITaxon:9606	Homo sapiens	PANTHER|OMA|InParanoid|SonicParanoid|Hieranoid|OrthoInspector	6	9	Yes	Yes
FB:FBgn0053896	His2B:CG33896	NCBITaxon:7227	Drosophila melanogaster	HGNC:4749	H2BC15	NCBITaxon:9606	Homo sapiens	PANTHER|OMA|InParanoid|SonicParanoid|Hieranoid|OrthoInspector	6	9	Yes	Yes
FB:FBgn0053894	His2B:CG33894	NCBITaxon:7227	Drosophila melanogaster	HGNC:4749	H2BC15	NCBITaxon:9606	Homo sapiens	PANTHER|OMA|InParanoid|SonicParanoid|Hieranoid|OrthoInspector	6	9	Yes	Yes
FB:FBgn0053876	His2B:CG33876	NCBITaxon:7227	Drosophila melanogaster	HGNC:4749	H2BC15	NCBITaxon:9606	Homo sapiens	PANTHER|OMA|InParanoid|SonicParanoid|Hieranoid|OrthoInspector	6	9	Yes	Yes
FB:FBgn0053892	His2B:CG33892	NCBITaxon:7227	Drosophila melanogaster	HGNC:4749	H2BC15	NCBITaxon:9606	Homo sapiens	PANTHER|OMA|InParanoid|SonicParanoid|Hieranoid|OrthoInspector	6	9	Yes	Yes
FB:FBgn0053910	His2B:CG33910	NCBITaxon:7227	Drosophila melanogaster	HGNC:4749	H2BC15	NCBITaxon:9606	Homo sapiens	PANTHER|OMA|InParanoid|SonicParanoid|Hieranoid|OrthoInspector	6	9	Yes	Yes
FB:FBgn0053904	His2B:CG33904	NCBITaxon:7227	Drosophila melanogaster	HGNC:4749	H2BC15	NCBITaxon:9606	Homo sapiens	PANTHER|OMA|InParanoid|SonicParanoid|Hieranoid|OrthoInspector	6	9	Yes	Yes
FB:FBgn0053868	His2B:CG33868	NCBITaxon:7227	Drosophila melanogaster	HGNC:4749	H2BC15	NCBITaxon:9606	Homo sapiens	PANTHER|OMA|InParanoid|SonicParanoid|Hieranoid|OrthoInspector	6	9	Yes	Yes
FB:FBgn0053888	His2B:CG33888	NCBITaxon:7227	Drosophila melanogaster	HGNC:4749	H2BC15	NCBITaxon:9606	Homo sapiens	PANTHER|OMA|InParanoid|SonicParanoid|Hieranoid|OrthoInspector	6	9	Yes	Yes
FB:FBgn0053882	His2B:CG33882	NCBITaxon:7227	Drosophila melanogaster	HGNC:4749	H2BC15	NCBITaxon:9606	Homo sapiens	PANTHER|OMA|InParanoid|SonicParanoid|Hieranoid|OrthoInspector	6	9	Yes	Yes
FB:FBgn0053870	His2B:CG33870	NCBITaxon:7227	Drosophila melanogaster	HGNC:4749	H2BC15	NCBITaxon:9606	Homo sapiens	PANTHER|OMA|InParanoid|SonicParanoid|Hieranoid|OrthoInspector	6	9	Yes	Yes
FB:FBgn0053900	His2B:CG33900	NCBITaxon:7227	Drosophila melanogaster	HGNC:4749	H2BC15	NCBITaxon:9606	Homo sapiens	PANTHER|OMA|InParanoid|SonicParanoid|Hieranoid|OrthoInspector	6	9	Yes	Yes
FB:FBgn0053880	His2B:CG33880	NCBITaxon:7227	Drosophila melanogaster	HGNC:4749	H2BC15	NCBITaxon:9606	Homo sapiens	PANTHER|OMA|InParanoid|SonicParanoid|Hieranoid|OrthoInspector	6	9	Yes	Yes
FB:FBgn0053874	His2B:CG33874	NCBITaxon:7227	Drosophila melanogaster	HGNC:4749	H2BC15	NCBITaxon:9606	Homo sapiens	PANTHER|OMA|InParanoid|SonicParanoid|Hieranoid|OrthoInspector	6	9	Yes	Yes
FB:FBgn0053898	His2B:CG33898	NCBITaxon:7227	Drosophila melanogaster	HGNC:4749	H2BC15	NCBITaxon:9606	Homo sapiens	PANTHER|OMA|InParanoid|SonicParanoid|Hieranoid|OrthoInspector	6	9	Yes	Yes
FB:FBgn0061209	His2B:CG17949	NCBITaxon:7227	Drosophila melanogaster	HGNC:4749	H2BC15	NCBITaxon:9606	Homo sapiens	PANTHER|OMA|InParanoid|SonicParanoid|Hieranoid|OrthoInspector	6	9	Yes	Yes
FB:FBgn0053890	His2B:CG33890	NCBITaxon:7227	Drosophila melanogaster	HGNC:4749	H2BC15	NCBITaxon:9606	Homo sapiens	PANTHER|OMA|InParanoid|SonicParanoid|Hieranoid|OrthoInspector	6	9	Yes	Yes
FB:FBgn0053886	His2B:CG33886	NCBITaxon:7227	Drosophila melanogaster	HGNC:4749	H2BC15	NCBITaxon:9606	Homo sapiens	PANTHER|OMA|InParanoid|SonicParanoid|Hieranoid|OrthoInspector	6	9	Yes	Yes
FB:FBgn0053884	His2B:CG33884	NCBITaxon:7227	Drosophila melanogaster	HGNC:4749	H2BC15	NCBITaxon:9606	Homo sapiens	PANTHER|OMA|InParanoid|SonicParanoid|Hieranoid|OrthoInspector	6	9	Yes	Yes
FB:FBgn0053878	His2B:CG33878	NCBITaxon:7227	Drosophila melanogaster	HGNC:4749	H2BC15	NCBITaxon:9606	Homo sapiens	PANTHER|OMA|InParanoid|SonicParanoid|Hieranoid|OrthoInspector	6	9	Yes	Yes
FB:FBgn0053902	His2B:CG33902	NCBITaxon:7227	Drosophila melanogaster	HGNC:4749	H2BC15	NCBITaxon:9606	Homo sapiens	PANTHER|OMA|InParanoid|SonicParanoid|Hieranoid|OrthoInspector	6	9	Yes	Yes
FB:FBgn0053906	His2B:CG33906	NCBITaxon:7227	Drosophila melanogaster	HGNC:4749	H2BC15	NCBITaxon:9606	Homo sapiens	PANTHER|OMA|InParanoid|SonicParanoid|Hieranoid|OrthoInspector	6	9	Yes	Yes
MGI:2448404	H2bc14	NCBITaxon:10090	Mus musculus	HGNC:4749	H2BC15	NCBITaxon:9606	Homo sapiens	Ensembl Compara|OMA|HGNC	3	10	No	Yes
MGI:2448377	H2bc3	NCBITaxon:10090	Mus musculus	HGNC:4749	H2BC15	NCBITaxon:9606	Homo sapiens	Hieranoid|OMA|PANTHER	3	10	Yes	Yes
ZFIN:ZDB-GENE-031118-36	hist2h2l	NCBITaxon:7955	Danio rerio	HGNC:4749	H2BC15	NCBITaxon:9606	Homo sapiens	PANTHER|Ensembl Compara|OrthoFinder|OMA|InParanoid|SonicParanoid|Hieranoid|OrthoInspector	8	10	Yes	Yes
Xenbase:XB-GENE-5722947	h2bc14	NCBITaxon:8364	Xenopus tropicalis	HGNC:4749	H2BC15	NCBITaxon:9606	Homo sapiens	OrthoFinder|OMA|InParanoid|Hieranoid|OrthoInspector	5	9	No	Yes
Xenbase:XB-GENE-5722947	h2bc14	NCBITaxon:8364	Xenopus tropicalis	HGNC:4758	H2BC17	NCBITaxon:9606	Homo sapiens	OrthoFinder|OMA|InParanoid|Hieranoid|OrthoInspector	5	9	No	Yes
SGD:S000000098	HTB2	NCBITaxon:559292	Saccharomyces cerevisiae	HGNC:4758	H2BC17	NCBITaxon:9606	Homo sapiens	Ensembl Compara|PANTHER|OrthoFinder|OMA|InParanoid|SonicParanoid|Hieranoid|OrthoInspector	8	9	No	Yes
SGD:S000002632	HTB1	NCBITaxon:559292	Saccharomyces cerevisiae	HGNC:4758	H2BC17	NCBITaxon:9606	Homo sapiens	Ensembl Compara|PANTHER|OrthoFinder|OMA|InParanoid|SonicParanoid|Hieranoid|OrthoInspector	8	9	No	Yes
WB:WBGene00001885	his-11	NCBITaxon:6239	Caenorhabditis elegans	HGNC:4758	H2BC17	NCBITaxon:9606	Homo sapiens	Ensembl Compara|PANTHER|PhylomeDB|OMA|InParanoid|SonicParanoid|Hieranoid|OrthoInspector	8	9	Yes	Yes
WB:WBGene00001918	his-44	NCBITaxon:6239	Caenorhabditis elegans	HGNC:4758	H2BC17	NCBITaxon:9606	Homo sapiens	Ensembl Compara|PANTHER|PhylomeDB|OMA|InParanoid|SonicParanoid|Hieranoid|OrthoInspector	8	9	Yes	Yes
WB:WBGene00001908	his-34	NCBITaxon:6239	Caenorhabditis elegans	HGNC:4758	H2BC17	NCBITaxon:9606	Homo sapiens	PANTHER|Ensembl Compara|PhylomeDB|OMA|InParanoid|SonicParanoid|Hieranoid|OrthoInspector	8	9	Yes	Yes
WB:WBGene00001940	his-66	NCBITaxon:6239	Caenorhabditis elegans	HGNC:4758	H2BC17	NCBITaxon:9606	Homo sapiens	PANTHER|Ensembl Compara|OMA|InParanoid|SonicParanoid|Hieranoid|OrthoInspector	7	9	Yes	No
WB:WBGene00001922	his-48	NCBITaxon:6239	Caenorhabditis elegans	HGNC:4758	H2BC17	NCBITaxon:9606	Homo sapiens	PANTHER|Ensembl Compara|OMA|InParanoid|SonicParanoid|Hieranoid|OrthoInspector	7	9	Yes	No
WB:WBGene00001932	his-58	NCBITaxon:6239	Caenorhabditis elegans	HGNC:4758	H2BC17	NCBITaxon:9606	Homo sapiens	Ensembl Compara|PANTHER|OMA|InParanoid|SonicParanoid|Hieranoid|OrthoInspector	7	9	Yes	No
WB:WBGene00001915	his-41	NCBITaxon:6239	Caenorhabditis elegans	HGNC:4758	H2BC17	NCBITaxon:9606	Homo sapiens	PANTHER|Ensembl Compara|OMA|InParanoid|SonicParanoid|Hieranoid|OrthoInspector	7	9	Yes	No
WB:WBGene00001928	his-54	NCBITaxon:6239	Caenorhabditis elegans	HGNC:4758	H2BC17	NCBITaxon:9606	Homo sapiens	PANTHER|Ensembl Compara|OMA|InParanoid|SonicParanoid|Hieranoid|OrthoInspector	7	9	Yes	No
WB:WBGene00001926	his-52	NCBITaxon:6239	Caenorhabditis elegans	HGNC:4758	H2BC17	NCBITaxon:9606	Homo sapiens	Ensembl Compara|PANTHER|OMA|InParanoid|SonicParanoid|Hieranoid|OrthoInspector	7	9	Yes	No
WB:WBGene00001889	his-15	NCBITaxon:6239	Caenorhabditis elegans	HGNC:4758	H2BC17	NCBITaxon:9606	Homo sapiens	Ensembl Compara|PANTHER|PhylomeDB|OMA|InParanoid|SonicParanoid|Hieranoid|OrthoInspector	8	9	Yes	Yes
WB:WBGene00001896	his-22	NCBITaxon:6239	Caenorhabditis elegans	HGNC:4758	H2BC17	NCBITaxon:9606	Homo sapiens	PANTHER|Ensembl Compara|OMA|InParanoid|SonicParanoid|Hieranoid|OrthoInspector	7	9	Yes	No
WB:WBGene00001882	his-8	NCBITaxon:6239	Caenorhabditis elegans	HGNC:4758	H2BC17	NCBITaxon:9606	Homo sapiens	Ensembl Compara|PANTHER|OMA|InParanoid|SonicParanoid|Hieranoid|OrthoInspector	7	9	Yes	No
WB:WBGene00001894	his-20	NCBITaxon:6239	Caenorhabditis elegans	HGNC:4758	H2BC17	NCBITaxon:9606	Homo sapiens	Ensembl Compara|PANTHER|OMA|InParanoid|SonicParanoid|Hieranoid|OrthoInspector	7	9	Yes	No
WB:WBGene00001878	his-4	NCBITaxon:6239	Caenorhabditis elegans	HGNC:4758	H2BC17	NCBITaxon:9606	Homo sapiens	Ensembl Compara|PANTHER|OMA|InParanoid|SonicParanoid|Hieranoid|OrthoInspector	7	9	Yes	No
WB:WBGene00001936	his-62	NCBITaxon:6239	Caenorhabditis elegans	HGNC:4758	H2BC17	NCBITaxon:9606	Homo sapiens	Ensembl Compara|PANTHER|OMA|InParanoid|SonicParanoid|Hieranoid|OrthoInspector	7	9	Yes	No
WB:WBGene00001903	his-29	NCBITaxon:6239	Caenorhabditis elegans	HGNC:4758	H2BC17	NCBITaxon:9606	Homo sapiens	Ensembl Compara|PANTHER|PhylomeDB|OMA|InParanoid|SonicParanoid|Hieranoid|OrthoInspector	8	9	Yes	Yes
FB:FBgn0053894	His2B:CG33894	NCBITaxon:7227	Drosophila melanogaster	HGNC:4758	H2BC17	NCBITaxon:9606	Homo sapiens	PANTHER|OMA|InParanoid|SonicParanoid|Hieranoid|OrthoInspector	6	9	Yes	Yes
FB:FBgn0053880	His2B:CG33880	NCBITaxon:7227	Drosophila melanogaster	HGNC:4758	H2BC17	NCBITaxon:9606	Homo sapiens	PANTHER|OMA|InParanoid|SonicParanoid|Hieranoid|OrthoInspector	6	9	Yes	Yes
FB:FBgn0053872	His2B:CG33872	NCBITaxon:7227	Drosophila melanogaster	HGNC:4758	H2BC17	NCBITaxon:9606	Homo sapiens	PANTHER|OMA|InParanoid|SonicParanoid|Hieranoid|OrthoInspector	6	9	Yes	Yes
FB:FBgn0053874	His2B:CG33874	NCBITaxon:7227	Drosophila melanogaster	HGNC:4758	H2BC17	NCBITaxon:9606	Homo sapiens	PANTHER|OMA|InParanoid|SonicParanoid|Hieranoid|OrthoInspector	6	9	Yes	Yes
FB:FBgn0053890	His2B:CG33890	NCBITaxon:7227	Drosophila melanogaster	HGNC:4758	H2BC17	NCBITaxon:9606	Homo sapiens	PANTHER|OMA|InParanoid|SonicParanoid|Hieranoid|OrthoInspector	6	9	Yes	Yes
FB:FBgn0053886	His2B:CG33886	NCBITaxon:7227	Drosophila melanogaster	HGNC:4758	H2BC17	NCBITaxon:9606	Homo sapiens	PANTHER|OMA|InParanoid|SonicParanoid|Hieranoid|OrthoInspector	6	9	Yes	Yes
FB:FBgn0053904	His2B:CG33904	NCBITaxon:7227	Drosophila melanogaster	HGNC:4758	H2BC17	NCBITaxon:9606	Homo sapiens	PANTHER|OMA|InParanoid|SonicParanoid|Hieranoid|OrthoInspector	6	9	Yes	Yes
FB:FBgn0053896	His2B:CG33896	NCBITaxon:7227	Drosophila melanogaster	HGNC:4758	H2BC17	NCBITaxon:9606	Homo sapiens	PANTHER|OMA|InParanoid|SonicParanoid|Hieranoid|OrthoInspector	6	9	Yes	Yes
FB:FBgn0053876	His2B:CG33876	NCBITaxon:7227	Drosophila melanogaster	HGNC:4758	H2BC17	NCBITaxon:9606	Homo sapiens	PANTHER|OMA|InParanoid|SonicParanoid|Hieranoid|OrthoInspector	6	9	Yes	Yes
FB:FBgn0053868	His2B:CG33868	NCBITaxon:7227	Drosophila melanogaster	HGNC:4758	H2BC17	NCBITaxon:9606	Homo sapiens	PANTHER|OMA|InParanoid|SonicParanoid|Hieranoid|OrthoInspector	6	9	Yes	Yes
FB:FBgn0053882	His2B:CG33882	NCBITaxon:7227	Drosophila melanogaster	HGNC:4758	H2BC17	NCBITaxon:9606	Homo sapiens	PANTHER|OMA|InParanoid|SonicParanoid|Hieranoid|OrthoInspector	6	9	Yes	Yes
FB:FBgn0053888	His2B:CG33888	NCBITaxon:7227	Drosophila melanogaster	HGNC:4758	H2BC17	NCBITaxon:9606	Homo sapiens	PANTHER|OMA|InParanoid|SonicParanoid|Hieranoid|OrthoInspector	6	9	Yes	Yes
FB:FBgn0053892	His2B:CG33892	NCBITaxon:7227	Drosophila melanogaster	HGNC:4758	H2BC17	NCBITaxon:9606	Homo sapiens	PANTHER|OMA|InParanoid|SonicParanoid|Hieranoid|OrthoInspector	6	9	Yes	Yes
FB:FBgn0053900	His2B:CG33900	NCBITaxon:7227	Drosophila melanogaster	HGNC:4758	H2BC17	NCBITaxon:9606	Homo sapiens	PANTHER|OMA|InParanoid|SonicParanoid|Hieranoid|OrthoInspector	6	9	Yes	Yes
FB:FBgn0053878	His2B:CG33878	NCBITaxon:7227	Drosophila melanogaster	HGNC:4758	H2BC17	NCBITaxon:9606	Homo sapiens	PANTHER|OMA|InParanoid|SonicParanoid|Hieranoid|OrthoInspector	6	9	Yes	Yes
