## Supplemental File 1 for "Synteny – a high throughput web tool to streamline causal gene prioritisation and provide insight into protein function": 2025.02.02_ORTHOLOGY-ALLIANCE_TO-HUMAN.csv (part 10 of 27)

Gene1ID	Gene1Symbol	Gene1SpeciesTaxonID	Gene1SpeciesName	Gene2ID	Gene2Symbol	Gene2SpeciesTaxonID	Gene2SpeciesName	Algorithms	AlgorithmsMatch	OutOfAlgorithms	IsBestScore	IsBestRevScore
FB:FBgn0053910	His2B:CG33910	NCBITaxon:7227	Drosophila melanogaster	HGNC:4758	H2BC17	NCBITaxon:9606	Homo sapiens	PANTHER|OMA|InParanoid|SonicParanoid|Hieranoid|OrthoInspector	6	9	Yes	Yes
FB:FBgn0053870	His2B:CG33870	NCBITaxon:7227	Drosophila melanogaster	HGNC:4758	H2BC17	NCBITaxon:9606	Homo sapiens	PANTHER|OMA|InParanoid|SonicParanoid|Hieranoid|OrthoInspector	6	9	Yes	Yes
FB:FBgn0053884	His2B:CG33884	NCBITaxon:7227	Drosophila melanogaster	HGNC:4758	H2BC17	NCBITaxon:9606	Homo sapiens	PANTHER|OMA|InParanoid|SonicParanoid|Hieranoid|OrthoInspector	6	9	Yes	Yes
FB:FBgn0053908	His2B:CG33908	NCBITaxon:7227	Drosophila melanogaster	HGNC:4758	H2BC17	NCBITaxon:9606	Homo sapiens	PANTHER|OMA|InParanoid|SonicParanoid|Hieranoid|OrthoInspector	6	9	Yes	Yes
FB:FBgn0053902	His2B:CG33902	NCBITaxon:7227	Drosophila melanogaster	HGNC:4758	H2BC17	NCBITaxon:9606	Homo sapiens	PANTHER|OMA|InParanoid|SonicParanoid|Hieranoid|OrthoInspector	6	9	Yes	Yes
FB:FBgn0053906	His2B:CG33906	NCBITaxon:7227	Drosophila melanogaster	HGNC:4758	H2BC17	NCBITaxon:9606	Homo sapiens	PANTHER|OMA|InParanoid|SonicParanoid|Hieranoid|OrthoInspector	6	9	Yes	Yes
FB:FBgn0053898	His2B:CG33898	NCBITaxon:7227	Drosophila melanogaster	HGNC:4758	H2BC17	NCBITaxon:9606	Homo sapiens	PANTHER|OMA|InParanoid|SonicParanoid|Hieranoid|OrthoInspector	6	9	Yes	Yes
FB:FBgn0061209	His2B:CG17949	NCBITaxon:7227	Drosophila melanogaster	HGNC:4758	H2BC17	NCBITaxon:9606	Homo sapiens	PANTHER|OMA|InParanoid|SonicParanoid|Hieranoid|OrthoInspector	6	9	Yes	Yes
MGI:2448409	H2bc22	NCBITaxon:10090	Mus musculus	HGNC:4758	H2BC17	NCBITaxon:9606	Homo sapiens	OMA|HGNC	2	10	Yes	Yes
ZFIN:ZDB-GENE-031118-36	hist2h2l	NCBITaxon:7955	Danio rerio	HGNC:4758	H2BC17	NCBITaxon:9606	Homo sapiens	Ensembl Compara|PANTHER|OrthoFinder|OMA|InParanoid|SonicParanoid|Hieranoid|OrthoInspector	8	10	Yes	Yes
Xenbase:XB-GENE-6452473	h2bc21	NCBITaxon:8364	Xenopus tropicalis	HGNC:4758	H2BC17	NCBITaxon:9606	Homo sapiens	OMA|InParanoid|SonicParanoid|Hieranoid|OrthoInspector	5	9	Yes	Yes
Xenbase:XB-GENE-6452473	h2bc21	NCBITaxon:8364	Xenopus tropicalis	HGNC:24700	H2BC18	NCBITaxon:9606	Homo sapiens	OMA|InParanoid|SonicParanoid|Hieranoid|OrthoInspector	5	9	Yes	Yes
SGD:S000000098	HTB2	NCBITaxon:559292	Saccharomyces cerevisiae	HGNC:24700	H2BC18	NCBITaxon:9606	Homo sapiens	PANTHER|Ensembl Compara|OrthoFinder|InParanoid|SonicParanoid|Hieranoid|OrthoInspector	7	9	No	Yes
SGD:S000002632	HTB1	NCBITaxon:559292	Saccharomyces cerevisiae	HGNC:24700	H2BC18	NCBITaxon:9606	Homo sapiens	Ensembl Compara|PANTHER|OrthoFinder|InParanoid|SonicParanoid|Hieranoid|OrthoInspector	7	9	No	Yes
WB:WBGene00001894	his-20	NCBITaxon:6239	Caenorhabditis elegans	HGNC:24700	H2BC18	NCBITaxon:9606	Homo sapiens	Ensembl Compara|PANTHER|OMA|InParanoid|SonicParanoid|Hieranoid|OrthoInspector	7	9	Yes	Yes
WB:WBGene00001882	his-8	NCBITaxon:6239	Caenorhabditis elegans	HGNC:24700	H2BC18	NCBITaxon:9606	Homo sapiens	PANTHER|Ensembl Compara|OMA|InParanoid|SonicParanoid|Hieranoid|OrthoInspector	7	9	Yes	Yes
WB:WBGene00001908	his-34	NCBITaxon:6239	Caenorhabditis elegans	HGNC:24700	H2BC18	NCBITaxon:9606	Homo sapiens	PANTHER|Ensembl Compara|OMA|InParanoid|SonicParanoid|Hieranoid|OrthoInspector	7	9	No	Yes
WB:WBGene00001918	his-44	NCBITaxon:6239	Caenorhabditis elegans	HGNC:24700	H2BC18	NCBITaxon:9606	Homo sapiens	Ensembl Compara|PANTHER|OMA|InParanoid|SonicParanoid|Hieranoid|OrthoInspector	7	9	No	Yes
WB:WBGene00001903	his-29	NCBITaxon:6239	Caenorhabditis elegans	HGNC:24700	H2BC18	NCBITaxon:9606	Homo sapiens	PANTHER|Ensembl Compara|OMA|InParanoid|SonicParanoid|Hieranoid|OrthoInspector	7	9	No	Yes
WB:WBGene00001926	his-52	NCBITaxon:6239	Caenorhabditis elegans	HGNC:24700	H2BC18	NCBITaxon:9606	Homo sapiens	PANTHER|Ensembl Compara|OMA|InParanoid|SonicParanoid|Hieranoid|OrthoInspector	7	9	Yes	Yes
WB:WBGene00001878	his-4	NCBITaxon:6239	Caenorhabditis elegans	HGNC:24700	H2BC18	NCBITaxon:9606	Homo sapiens	PANTHER|Ensembl Compara|OMA|InParanoid|SonicParanoid|Hieranoid|OrthoInspector	7	9	Yes	Yes
WB:WBGene00001932	his-58	NCBITaxon:6239	Caenorhabditis elegans	HGNC:24700	H2BC18	NCBITaxon:9606	Homo sapiens	PANTHER|Ensembl Compara|OMA|InParanoid|SonicParanoid|Hieranoid|OrthoInspector	7	9	Yes	Yes
WB:WBGene00001915	his-41	NCBITaxon:6239	Caenorhabditis elegans	HGNC:24700	H2BC18	NCBITaxon:9606	Homo sapiens	PANTHER|Ensembl Compara|OMA|InParanoid|SonicParanoid|Hieranoid|OrthoInspector	7	9	Yes	Yes
WB:WBGene00001928	his-54	NCBITaxon:6239	Caenorhabditis elegans	HGNC:24700	H2BC18	NCBITaxon:9606	Homo sapiens	Ensembl Compara|PANTHER|OMA|InParanoid|SonicParanoid|Hieranoid|OrthoInspector	7	9	Yes	Yes
WB:WBGene00001936	his-62	NCBITaxon:6239	Caenorhabditis elegans	HGNC:24700	H2BC18	NCBITaxon:9606	Homo sapiens	PANTHER|Ensembl Compara|OMA|InParanoid|SonicParanoid|Hieranoid|OrthoInspector	7	9	Yes	Yes
WB:WBGene00001885	his-11	NCBITaxon:6239	Caenorhabditis elegans	HGNC:24700	H2BC18	NCBITaxon:9606	Homo sapiens	Ensembl Compara|PANTHER|OMA|InParanoid|SonicParanoid|Hieranoid|OrthoInspector	7	9	No	Yes
WB:WBGene00001922	his-48	NCBITaxon:6239	Caenorhabditis elegans	HGNC:24700	H2BC18	NCBITaxon:9606	Homo sapiens	Ensembl Compara|PANTHER|OMA|InParanoid|SonicParanoid|Hieranoid|OrthoInspector	7	9	Yes	Yes
WB:WBGene00001940	his-66	NCBITaxon:6239	Caenorhabditis elegans	HGNC:24700	H2BC18	NCBITaxon:9606	Homo sapiens	PANTHER|Ensembl Compara|OMA|InParanoid|SonicParanoid|Hieranoid|OrthoInspector	7	9	Yes	Yes
WB:WBGene00001896	his-22	NCBITaxon:6239	Caenorhabditis elegans	HGNC:24700	H2BC18	NCBITaxon:9606	Homo sapiens	Ensembl Compara|PANTHER|OMA|InParanoid|SonicParanoid|Hieranoid|OrthoInspector	7	9	Yes	Yes
WB:WBGene00001889	his-15	NCBITaxon:6239	Caenorhabditis elegans	HGNC:24700	H2BC18	NCBITaxon:9606	Homo sapiens	PANTHER|Ensembl Compara|OMA|InParanoid|SonicParanoid|Hieranoid|OrthoInspector	7	9	No	Yes
FB:FBgn0053906	His2B:CG33906	NCBITaxon:7227	Drosophila melanogaster	HGNC:24700	H2BC18	NCBITaxon:9606	Homo sapiens	PANTHER|OMA|InParanoid|SonicParanoid|Hieranoid|OrthoInspector	6	9	Yes	Yes
FB:FBgn0053872	His2B:CG33872	NCBITaxon:7227	Drosophila melanogaster	HGNC:24700	H2BC18	NCBITaxon:9606	Homo sapiens	PANTHER|OMA|InParanoid|SonicParanoid|Hieranoid|OrthoInspector	6	9	Yes	Yes
FB:FBgn0053896	His2B:CG33896	NCBITaxon:7227	Drosophila melanogaster	HGNC:24700	H2BC18	NCBITaxon:9606	Homo sapiens	PANTHER|OMA|InParanoid|SonicParanoid|Hieranoid|OrthoInspector	6	9	Yes	Yes
FB:FBgn0053874	His2B:CG33874	NCBITaxon:7227	Drosophila melanogaster	HGNC:24700	H2BC18	NCBITaxon:9606	Homo sapiens	PANTHER|OMA|InParanoid|SonicParanoid|Hieranoid|OrthoInspector	6	9	Yes	Yes
FB:FBgn0053902	His2B:CG33902	NCBITaxon:7227	Drosophila melanogaster	HGNC:24700	H2BC18	NCBITaxon:9606	Homo sapiens	PANTHER|OMA|InParanoid|SonicParanoid|Hieranoid|OrthoInspector	6	9	Yes	Yes
FB:FBgn0053894	His2B:CG33894	NCBITaxon:7227	Drosophila melanogaster	HGNC:24700	H2BC18	NCBITaxon:9606	Homo sapiens	PANTHER|OMA|InParanoid|SonicParanoid|Hieranoid|OrthoInspector	6	9	Yes	Yes
FB:FBgn0053908	His2B:CG33908	NCBITaxon:7227	Drosophila melanogaster	HGNC:24700	H2BC18	NCBITaxon:9606	Homo sapiens	PANTHER|OMA|InParanoid|SonicParanoid|Hieranoid|OrthoInspector	6	9	Yes	Yes
FB:FBgn0053890	His2B:CG33890	NCBITaxon:7227	Drosophila melanogaster	HGNC:24700	H2BC18	NCBITaxon:9606	Homo sapiens	PANTHER|OMA|InParanoid|SonicParanoid|Hieranoid|OrthoInspector	6	9	Yes	Yes
FB:FBgn0053904	His2B:CG33904	NCBITaxon:7227	Drosophila melanogaster	HGNC:24700	H2BC18	NCBITaxon:9606	Homo sapiens	PANTHER|OMA|InParanoid|SonicParanoid|Hieranoid|OrthoInspector	6	9	Yes	Yes
FB:FBgn0053910	His2B:CG33910	NCBITaxon:7227	Drosophila melanogaster	HGNC:24700	H2BC18	NCBITaxon:9606	Homo sapiens	PANTHER|OMA|InParanoid|SonicParanoid|Hieranoid|OrthoInspector	6	9	Yes	Yes
FB:FBgn0053882	His2B:CG33882	NCBITaxon:7227	Drosophila melanogaster	HGNC:24700	H2BC18	NCBITaxon:9606	Homo sapiens	PANTHER|OMA|InParanoid|SonicParanoid|Hieranoid|OrthoInspector	6	9	Yes	Yes
FB:FBgn0053888	His2B:CG33888	NCBITaxon:7227	Drosophila melanogaster	HGNC:24700	H2BC18	NCBITaxon:9606	Homo sapiens	PANTHER|OMA|InParanoid|SonicParanoid|Hieranoid|OrthoInspector	6	9	Yes	Yes
FB:FBgn0053868	His2B:CG33868	NCBITaxon:7227	Drosophila melanogaster	HGNC:24700	H2BC18	NCBITaxon:9606	Homo sapiens	PANTHER|OMA|InParanoid|SonicParanoid|Hieranoid|OrthoInspector	6	9	Yes	Yes
FB:FBgn0053876	His2B:CG33876	NCBITaxon:7227	Drosophila melanogaster	HGNC:24700	H2BC18	NCBITaxon:9606	Homo sapiens	PANTHER|OMA|InParanoid|SonicParanoid|Hieranoid|OrthoInspector	6	9	Yes	Yes
FB:FBgn0053878	His2B:CG33878	NCBITaxon:7227	Drosophila melanogaster	HGNC:24700	H2BC18	NCBITaxon:9606	Homo sapiens	PANTHER|OMA|InParanoid|SonicParanoid|Hieranoid|OrthoInspector	6	9	Yes	Yes
FB:FBgn0053886	His2B:CG33886	NCBITaxon:7227	Drosophila melanogaster	HGNC:24700	H2BC18	NCBITaxon:9606	Homo sapiens	PANTHER|OMA|InParanoid|SonicParanoid|Hieranoid|OrthoInspector	6	9	Yes	Yes
FB:FBgn0061209	His2B:CG17949	NCBITaxon:7227	Drosophila melanogaster	HGNC:24700	H2BC18	NCBITaxon:9606	Homo sapiens	PANTHER|OMA|InParanoid|SonicParanoid|Hieranoid|OrthoInspector	6	9	Yes	Yes
FB:FBgn0053900	His2B:CG33900	NCBITaxon:7227	Drosophila melanogaster	HGNC:24700	H2BC18	NCBITaxon:9606	Homo sapiens	PANTHER|OMA|InParanoid|SonicParanoid|Hieranoid|OrthoInspector	6	9	Yes	Yes
FB:FBgn0053880	His2B:CG33880	NCBITaxon:7227	Drosophila melanogaster	HGNC:24700	H2BC18	NCBITaxon:9606	Homo sapiens	PANTHER|OMA|InParanoid|SonicParanoid|Hieranoid|OrthoInspector	6	9	Yes	Yes
FB:FBgn0053870	His2B:CG33870	NCBITaxon:7227	Drosophila melanogaster	HGNC:24700	H2BC18	NCBITaxon:9606	Homo sapiens	PANTHER|OMA|InParanoid|SonicParanoid|Hieranoid|OrthoInspector	6	9	Yes	Yes
FB:FBgn0053892	His2B:CG33892	NCBITaxon:7227	Drosophila melanogaster	HGNC:24700	H2BC18	NCBITaxon:9606	Homo sapiens	PANTHER|OMA|InParanoid|SonicParanoid|Hieranoid|OrthoInspector	6	9	Yes	Yes
FB:FBgn0053884	His2B:CG33884	NCBITaxon:7227	Drosophila melanogaster	HGNC:24700	H2BC18	NCBITaxon:9606	Homo sapiens	PANTHER|OMA|InParanoid|SonicParanoid|Hieranoid|OrthoInspector	6	9	Yes	Yes
FB:FBgn0053898	His2B:CG33898	NCBITaxon:7227	Drosophila melanogaster	HGNC:24700	H2BC18	NCBITaxon:9606	Homo sapiens	PANTHER|OMA|InParanoid|SonicParanoid|Hieranoid|OrthoInspector	6	9	Yes	Yes
MGI:2448413	H2bc18	NCBITaxon:10090	Mus musculus	HGNC:24700	H2BC18	NCBITaxon:9606	Homo sapiens	Ensembl Compara|OrthoFinder|PhylomeDB|OMA|InParanoid|HGNC|SonicParanoid|Hieranoid|OrthoInspector	9	10	Yes	Yes
ZFIN:ZDB-GENE-031118-36	hist2h2l	NCBITaxon:7955	Danio rerio	HGNC:24700	H2BC18	NCBITaxon:9606	Homo sapiens	PANTHER|Ensembl Compara|OrthoFinder|OMA|InParanoid|SonicParanoid|Hieranoid|OrthoInspector	8	10	Yes	Yes
Xenbase:XB-GENE-5722947	h2bc14	NCBITaxon:8364	Xenopus tropicalis	HGNC:24700	H2BC18	NCBITaxon:9606	Homo sapiens	OrthoFinder|OMA|InParanoid|Hieranoid|OrthoInspector	5	9	No	Yes
SGD:S000002632	HTB1	NCBITaxon:559292	Saccharomyces cerevisiae	HGNC:20517	H2BC19P	NCBITaxon:9606	Homo sapiens	Ensembl Compara|PANTHER|OrthoFinder|PhylomeDB|Hieranoid	5	9	No	Yes
SGD:S000000098	HTB2	NCBITaxon:559292	Saccharomyces cerevisiae	HGNC:20517	H2BC19P	NCBITaxon:9606	Homo sapiens	PANTHER|Ensembl Compara|OrthoFinder|PhylomeDB|Hieranoid	5	9	No	Yes
WB:WBGene00001940	his-66	NCBITaxon:6239	Caenorhabditis elegans	HGNC:20517	H2BC19P	NCBITaxon:9606	Homo sapiens	Ensembl Compara|PhylomeDB|Hieranoid|PANTHER	4	9	No	Yes
WB:WBGene00001908	his-34	NCBITaxon:6239	Caenorhabditis elegans	HGNC:20517	H2BC19P	NCBITaxon:9606	Homo sapiens	PANTHER|PhylomeDB|Ensembl Compara|Hieranoid	4	9	No	Yes
WB:WBGene00001889	his-15	NCBITaxon:6239	Caenorhabditis elegans	HGNC:20517	H2BC19P	NCBITaxon:9606	Homo sapiens	Hieranoid|PhylomeDB|Ensembl Compara|PANTHER	4	9	No	Yes
WB:WBGene00001922	his-48	NCBITaxon:6239	Caenorhabditis elegans	HGNC:20517	H2BC19P	NCBITaxon:9606	Homo sapiens	Ensembl Compara|PhylomeDB|Hieranoid|PANTHER	4	9	No	Yes
WB:WBGene00001918	his-44	NCBITaxon:6239	Caenorhabditis elegans	HGNC:20517	H2BC19P	NCBITaxon:9606	Homo sapiens	Ensembl Compara|PhylomeDB|Hieranoid|PANTHER	4	9	No	Yes
WB:WBGene00001894	his-20	NCBITaxon:6239	Caenorhabditis elegans	HGNC:20517	H2BC19P	NCBITaxon:9606	Homo sapiens	Hieranoid|PhylomeDB|Ensembl Compara|PANTHER	4	9	No	Yes
WB:WBGene00001878	his-4	NCBITaxon:6239	Caenorhabditis elegans	HGNC:20517	H2BC19P	NCBITaxon:9606	Homo sapiens	Ensembl Compara|PhylomeDB|Hieranoid|PANTHER	4	9	No	Yes
WB:WBGene00001882	his-8	NCBITaxon:6239	Caenorhabditis elegans	HGNC:20517	H2BC19P	NCBITaxon:9606	Homo sapiens	Ensembl Compara|PhylomeDB|Hieranoid|PANTHER	4	9	No	Yes
WB:WBGene00001903	his-29	NCBITaxon:6239	Caenorhabditis elegans	HGNC:20517	H2BC19P	NCBITaxon:9606	Homo sapiens	Hieranoid|PhylomeDB|Ensembl Compara|PANTHER	4	9	No	Yes
WB:WBGene00001932	his-58	NCBITaxon:6239	Caenorhabditis elegans	HGNC:20517	H2BC19P	NCBITaxon:9606	Homo sapiens	Ensembl Compara|PhylomeDB|Hieranoid|PANTHER	4	9	No	Yes
WB:WBGene00001926	his-52	NCBITaxon:6239	Caenorhabditis elegans	HGNC:20517	H2BC19P	NCBITaxon:9606	Homo sapiens	Ensembl Compara|PhylomeDB|Hieranoid|PANTHER	4	9	No	Yes
WB:WBGene00001885	his-11	NCBITaxon:6239	Caenorhabditis elegans	HGNC:20517	H2BC19P	NCBITaxon:9606	Homo sapiens	Ensembl Compara|PhylomeDB|Hieranoid|PANTHER	4	9	No	Yes
WB:WBGene00001896	his-22	NCBITaxon:6239	Caenorhabditis elegans	HGNC:20517	H2BC19P	NCBITaxon:9606	Homo sapiens	Hieranoid|PhylomeDB|Ensembl Compara|PANTHER	4	9	No	Yes
WB:WBGene00001928	his-54	NCBITaxon:6239	Caenorhabditis elegans	HGNC:20517	H2BC19P	NCBITaxon:9606	Homo sapiens	Ensembl Compara|PhylomeDB|Hieranoid|PANTHER	4	9	No	Yes
WB:WBGene00001936	his-62	NCBITaxon:6239	Caenorhabditis elegans	HGNC:20517	H2BC19P	NCBITaxon:9606	Homo sapiens	Ensembl Compara|PhylomeDB|Hieranoid|PANTHER	4	9	No	Yes
ZFIN:ZDB-GENE-031118-36	hist2h2l	NCBITaxon:7955	Danio rerio	HGNC:20517	H2BC19P	NCBITaxon:9606	Homo sapiens	PANTHER|Ensembl Compara|OrthoFinder	3	10	No	Yes
SGD:S000002632	HTB1	NCBITaxon:559292	Saccharomyces cerevisiae	HGNC:20516	H2BC20P	NCBITaxon:9606	Homo sapiens	PANTHER|Ensembl Compara|Hieranoid|OrthoFinder	4	9	No	Yes
SGD:S000000098	HTB2	NCBITaxon:559292	Saccharomyces cerevisiae	HGNC:20516	H2BC20P	NCBITaxon:9606	Homo sapiens	Hieranoid|PANTHER|Ensembl Compara|OrthoFinder	4	9	No	Yes
WB:WBGene00001885	his-11	NCBITaxon:6239	Caenorhabditis elegans	HGNC:20516	H2BC20P	NCBITaxon:9606	Homo sapiens	Ensembl Compara|Hieranoid|PANTHER	3	9	No	Yes
WB:WBGene00001882	his-8	NCBITaxon:6239	Caenorhabditis elegans	HGNC:20516	H2BC20P	NCBITaxon:9606	Homo sapiens	Hieranoid|Ensembl Compara|PANTHER	3	9	No	Yes
WB:WBGene00001928	his-54	NCBITaxon:6239	Caenorhabditis elegans	HGNC:20516	H2BC20P	NCBITaxon:9606	Homo sapiens	PANTHER|Ensembl Compara|Hieranoid	3	9	No	Yes
WB:WBGene00001878	his-4	NCBITaxon:6239	Caenorhabditis elegans	HGNC:20516	H2BC20P	NCBITaxon:9606	Homo sapiens	PANTHER|Ensembl Compara|Hieranoid	3	9	No	Yes
WB:WBGene00001922	his-48	NCBITaxon:6239	Caenorhabditis elegans	HGNC:20516	H2BC20P	NCBITaxon:9606	Homo sapiens	PANTHER|Ensembl Compara|Hieranoid	3	9	No	Yes
WB:WBGene00001908	his-34	NCBITaxon:6239	Caenorhabditis elegans	HGNC:20516	H2BC20P	NCBITaxon:9606	Homo sapiens	Ensembl Compara|Hieranoid|PANTHER	3	9	No	Yes
WB:WBGene00001903	his-29	NCBITaxon:6239	Caenorhabditis elegans	HGNC:20516	H2BC20P	NCBITaxon:9606	Homo sapiens	Ensembl Compara|Hieranoid|PANTHER	3	9	No	Yes
WB:WBGene00001932	his-58	NCBITaxon:6239	Caenorhabditis elegans	HGNC:20516	H2BC20P	NCBITaxon:9606	Homo sapiens	Hieranoid|Ensembl Compara|PANTHER	3	9	No	Yes
WB:WBGene00001889	his-15	NCBITaxon:6239	Caenorhabditis elegans	HGNC:20516	H2BC20P	NCBITaxon:9606	Homo sapiens	PANTHER|Ensembl Compara|Hieranoid	3	9	No	Yes
WB:WBGene00001918	his-44	NCBITaxon:6239	Caenorhabditis elegans	HGNC:20516	H2BC20P	NCBITaxon:9606	Homo sapiens	Ensembl Compara|Hieranoid|PANTHER	3	9	No	Yes
WB:WBGene00001936	his-62	NCBITaxon:6239	Caenorhabditis elegans	HGNC:20516	H2BC20P	NCBITaxon:9606	Homo sapiens	PANTHER|Ensembl Compara|Hieranoid	3	9	No	Yes
WB:WBGene00001896	his-22	NCBITaxon:6239	Caenorhabditis elegans	HGNC:20516	H2BC20P	NCBITaxon:9606	Homo sapiens	PANTHER|Ensembl Compara|Hieranoid	3	9	No	Yes
WB:WBGene00001940	his-66	NCBITaxon:6239	Caenorhabditis elegans	HGNC:20516	H2BC20P	NCBITaxon:9606	Homo sapiens	PANTHER|Ensembl Compara|Hieranoid	3	9	No	Yes
WB:WBGene00001926	his-52	NCBITaxon:6239	Caenorhabditis elegans	HGNC:20516	H2BC20P	NCBITaxon:9606	Homo sapiens	PANTHER|Ensembl Compara|Hieranoid	3	9	No	Yes
WB:WBGene00001915	his-41	NCBITaxon:6239	Caenorhabditis elegans	HGNC:20516	H2BC20P	NCBITaxon:9606	Homo sapiens	PANTHER|Ensembl Compara|Hieranoid	3	9	No	Yes
WB:WBGene00001894	his-20	NCBITaxon:6239	Caenorhabditis elegans	HGNC:20516	H2BC20P	NCBITaxon:9606	Homo sapiens	PANTHER|Ensembl Compara|Hieranoid	3	9	No	Yes
ZFIN:ZDB-GENE-031118-36	hist2h2l	NCBITaxon:7955	Danio rerio	HGNC:20516	H2BC20P	NCBITaxon:9606	Homo sapiens	Ensembl Compara|PANTHER|OrthoFinder	3	10	No	Yes
SGD:S000002632	HTB1	NCBITaxon:559292	Saccharomyces cerevisiae	HGNC:4760	H2BC21	NCBITaxon:9606	Homo sapiens	PANTHER|Ensembl Compara|OrthoFinder|OMA|InParanoid|SonicParanoid|Hieranoid|OrthoInspector	8	9	No	Yes
SGD:S000000098	HTB2	NCBITaxon:559292	Saccharomyces cerevisiae	HGNC:4760	H2BC21	NCBITaxon:9606	Homo sapiens	Ensembl Compara|PANTHER|OrthoFinder|OMA|InParanoid|SonicParanoid|Hieranoid|OrthoInspector	8	9	No	Yes
WB:WBGene00001878	his-4	NCBITaxon:6239	Caenorhabditis elegans	HGNC:4760	H2BC21	NCBITaxon:9606	Homo sapiens	PANTHER|Ensembl Compara|OMA|InParanoid|SonicParanoid|Hieranoid|OrthoInspector	7	9	Yes	Yes
WB:WBGene00001908	his-34	NCBITaxon:6239	Caenorhabditis elegans	HGNC:4760	H2BC21	NCBITaxon:9606	Homo sapiens	Ensembl Compara|PANTHER|OMA|InParanoid|SonicParanoid|Hieranoid|OrthoInspector	7	9	No	Yes
WB:WBGene00001918	his-44	NCBITaxon:6239	Caenorhabditis elegans	HGNC:4760	H2BC21	NCBITaxon:9606	Homo sapiens	Ensembl Compara|PANTHER|OMA|InParanoid|SonicParanoid|Hieranoid|OrthoInspector	7	9	No	Yes
WB:WBGene00001926	his-52	NCBITaxon:6239	Caenorhabditis elegans	HGNC:4760	H2BC21	NCBITaxon:9606	Homo sapiens	Ensembl Compara|PANTHER|OMA|InParanoid|SonicParanoid|Hieranoid|OrthoInspector	7	9	Yes	Yes
WB:WBGene00001882	his-8	NCBITaxon:6239	Caenorhabditis elegans	HGNC:4760	H2BC21	NCBITaxon:9606	Homo sapiens	Ensembl Compara|PANTHER|OMA|InParanoid|SonicParanoid|Hieranoid|OrthoInspector	7	9	Yes	Yes
WB:WBGene00001922	his-48	NCBITaxon:6239	Caenorhabditis elegans	HGNC:4760	H2BC21	NCBITaxon:9606	Homo sapiens	Ensembl Compara|PANTHER|OMA|InParanoid|SonicParanoid|Hieranoid|OrthoInspector	7	9	Yes	Yes
WB:WBGene00001932	his-58	NCBITaxon:6239	Caenorhabditis elegans	HGNC:4760	H2BC21	NCBITaxon:9606	Homo sapiens	Ensembl Compara|PANTHER|OMA|InParanoid|SonicParanoid|Hieranoid|OrthoInspector	7	9	Yes	Yes
WB:WBGene00001885	his-11	NCBITaxon:6239	Caenorhabditis elegans	HGNC:4760	H2BC21	NCBITaxon:9606	Homo sapiens	PANTHER|Ensembl Compara|OMA|InParanoid|SonicParanoid|Hieranoid|OrthoInspector	7	9	No	Yes
WB:WBGene00001940	his-66	NCBITaxon:6239	Caenorhabditis elegans	HGNC:4760	H2BC21	NCBITaxon:9606	Homo sapiens	PANTHER|Ensembl Compara|OMA|InParanoid|SonicParanoid|Hieranoid|OrthoInspector	7	9	Yes	Yes
WB:WBGene00001896	his-22	NCBITaxon:6239	Caenorhabditis elegans	HGNC:4760	H2BC21	NCBITaxon:9606	Homo sapiens	PANTHER|Ensembl Compara|OMA|InParanoid|SonicParanoid|Hieranoid|OrthoInspector	7	9	Yes	Yes
WB:WBGene00001894	his-20	NCBITaxon:6239	Caenorhabditis elegans	HGNC:4760	H2BC21	NCBITaxon:9606	Homo sapiens	Ensembl Compara|PANTHER|OMA|InParanoid|SonicParanoid|Hieranoid|OrthoInspector	7	9	Yes	Yes
WB:WBGene00001903	his-29	NCBITaxon:6239	Caenorhabditis elegans	HGNC:4760	H2BC21	NCBITaxon:9606	Homo sapiens	Ensembl Compara|PANTHER|OMA|InParanoid|SonicParanoid|Hieranoid|OrthoInspector	7	9	No	Yes
WB:WBGene00001889	his-15	NCBITaxon:6239	Caenorhabditis elegans	HGNC:4760	H2BC21	NCBITaxon:9606	Homo sapiens	PANTHER|Ensembl Compara|OMA|InParanoid|SonicParanoid|Hieranoid|OrthoInspector	7	9	No	Yes
WB:WBGene00001936	his-62	NCBITaxon:6239	Caenorhabditis elegans	HGNC:4760	H2BC21	NCBITaxon:9606	Homo sapiens	PANTHER|Ensembl Compara|OMA|InParanoid|SonicParanoid|Hieranoid|OrthoInspector	7	9	Yes	Yes
WB:WBGene00001915	his-41	NCBITaxon:6239	Caenorhabditis elegans	HGNC:4760	H2BC21	NCBITaxon:9606	Homo sapiens	PANTHER|Ensembl Compara|OMA|InParanoid|SonicParanoid|Hieranoid|OrthoInspector	7	9	Yes	Yes
WB:WBGene00001928	his-54	NCBITaxon:6239	Caenorhabditis elegans	HGNC:4760	H2BC21	NCBITaxon:9606	Homo sapiens	Ensembl Compara|PANTHER|OMA|InParanoid|SonicParanoid|Hieranoid|OrthoInspector	7	9	Yes	Yes
FB:FBgn0053880	His2B:CG33880	NCBITaxon:7227	Drosophila melanogaster	HGNC:4760	H2BC21	NCBITaxon:9606	Homo sapiens	PANTHER|OMA|InParanoid|SonicParanoid|Hieranoid|OrthoInspector	6	9	Yes	Yes
FB:FBgn0061209	His2B:CG17949	NCBITaxon:7227	Drosophila melanogaster	HGNC:4760	H2BC21	NCBITaxon:9606	Homo sapiens	PANTHER|OMA|InParanoid|SonicParanoid|Hieranoid|OrthoInspector	6	9	Yes	Yes
FB:FBgn0053888	His2B:CG33888	NCBITaxon:7227	Drosophila melanogaster	HGNC:4760	H2BC21	NCBITaxon:9606	Homo sapiens	PANTHER|OMA|InParanoid|SonicParanoid|Hieranoid|OrthoInspector	6	9	Yes	Yes
FB:FBgn0053904	His2B:CG33904	NCBITaxon:7227	Drosophila melanogaster	HGNC:4760	H2BC21	NCBITaxon:9606	Homo sapiens	PANTHER|OMA|InParanoid|SonicParanoid|Hieranoid|OrthoInspector	6	9	Yes	Yes
FB:FBgn0053902	His2B:CG33902	NCBITaxon:7227	Drosophila melanogaster	HGNC:4760	H2BC21	NCBITaxon:9606	Homo sapiens	PANTHER|OMA|InParanoid|SonicParanoid|Hieranoid|OrthoInspector	6	9	Yes	Yes
FB:FBgn0053908	His2B:CG33908	NCBITaxon:7227	Drosophila melanogaster	HGNC:4760	H2BC21	NCBITaxon:9606	Homo sapiens	PANTHER|OMA|InParanoid|SonicParanoid|Hieranoid|OrthoInspector	6	9	Yes	Yes
FB:FBgn0053892	His2B:CG33892	NCBITaxon:7227	Drosophila melanogaster	HGNC:4760	H2BC21	NCBITaxon:9606	Homo sapiens	PANTHER|OMA|InParanoid|SonicParanoid|Hieranoid|OrthoInspector	6	9	Yes	Yes
FB:FBgn0053874	His2B:CG33874	NCBITaxon:7227	Drosophila melanogaster	HGNC:4760	H2BC21	NCBITaxon:9606	Homo sapiens	PANTHER|OMA|InParanoid|SonicParanoid|Hieranoid|OrthoInspector	6	9	Yes	Yes
FB:FBgn0053872	His2B:CG33872	NCBITaxon:7227	Drosophila melanogaster	HGNC:4760	H2BC21	NCBITaxon:9606	Homo sapiens	PANTHER|OMA|InParanoid|SonicParanoid|Hieranoid|OrthoInspector	6	9	Yes	Yes
FB:FBgn0053868	His2B:CG33868	NCBITaxon:7227	Drosophila melanogaster	HGNC:4760	H2BC21	NCBITaxon:9606	Homo sapiens	PANTHER|OMA|InParanoid|SonicParanoid|Hieranoid|OrthoInspector	6	9	Yes	Yes
FB:FBgn0053906	His2B:CG33906	NCBITaxon:7227	Drosophila melanogaster	HGNC:4760	H2BC21	NCBITaxon:9606	Homo sapiens	PANTHER|OMA|InParanoid|SonicParanoid|Hieranoid|OrthoInspector	6	9	Yes	Yes
FB:FBgn0053900	His2B:CG33900	NCBITaxon:7227	Drosophila melanogaster	HGNC:4760	H2BC21	NCBITaxon:9606	Homo sapiens	PANTHER|OMA|InParanoid|SonicParanoid|Hieranoid|OrthoInspector	6	9	Yes	Yes
FB:FBgn0053886	His2B:CG33886	NCBITaxon:7227	Drosophila melanogaster	HGNC:4760	H2BC21	NCBITaxon:9606	Homo sapiens	PANTHER|OMA|InParanoid|SonicParanoid|Hieranoid|OrthoInspector	6	9	Yes	Yes
FB:FBgn0053910	His2B:CG33910	NCBITaxon:7227	Drosophila melanogaster	HGNC:4760	H2BC21	NCBITaxon:9606	Homo sapiens	PANTHER|OMA|InParanoid|SonicParanoid|Hieranoid|OrthoInspector	6	9	Yes	Yes
FB:FBgn0053882	His2B:CG33882	NCBITaxon:7227	Drosophila melanogaster	HGNC:4760	H2BC21	NCBITaxon:9606	Homo sapiens	PANTHER|OMA|InParanoid|SonicParanoid|Hieranoid|OrthoInspector	6	9	Yes	Yes
FB:FBgn0053870	His2B:CG33870	NCBITaxon:7227	Drosophila melanogaster	HGNC:4760	H2BC21	NCBITaxon:9606	Homo sapiens	PANTHER|OMA|InParanoid|SonicParanoid|Hieranoid|OrthoInspector	6	9	Yes	Yes
FB:FBgn0053878	His2B:CG33878	NCBITaxon:7227	Drosophila melanogaster	HGNC:4760	H2BC21	NCBITaxon:9606	Homo sapiens	PANTHER|OMA|InParanoid|SonicParanoid|Hieranoid|OrthoInspector	6	9	Yes	Yes
FB:FBgn0053896	His2B:CG33896	NCBITaxon:7227	Drosophila melanogaster	HGNC:4760	H2BC21	NCBITaxon:9606	Homo sapiens	PANTHER|OMA|InParanoid|SonicParanoid|Hieranoid|OrthoInspector	6	9	Yes	Yes
FB:FBgn0053898	His2B:CG33898	NCBITaxon:7227	Drosophila melanogaster	HGNC:4760	H2BC21	NCBITaxon:9606	Homo sapiens	PANTHER|OMA|InParanoid|SonicParanoid|Hieranoid|OrthoInspector	6	9	Yes	Yes
FB:FBgn0053890	His2B:CG33890	NCBITaxon:7227	Drosophila melanogaster	HGNC:4760	H2BC21	NCBITaxon:9606	Homo sapiens	PANTHER|OMA|InParanoid|SonicParanoid|Hieranoid|OrthoInspector	6	9	Yes	Yes
FB:FBgn0053894	His2B:CG33894	NCBITaxon:7227	Drosophila melanogaster	HGNC:4760	H2BC21	NCBITaxon:9606	Homo sapiens	PANTHER|OMA|InParanoid|SonicParanoid|Hieranoid|OrthoInspector	6	9	Yes	Yes
FB:FBgn0053876	His2B:CG33876	NCBITaxon:7227	Drosophila melanogaster	HGNC:4760	H2BC21	NCBITaxon:9606	Homo sapiens	PANTHER|OMA|InParanoid|SonicParanoid|Hieranoid|OrthoInspector	6	9	Yes	Yes
FB:FBgn0053884	His2B:CG33884	NCBITaxon:7227	Drosophila melanogaster	HGNC:4760	H2BC21	NCBITaxon:9606	Homo sapiens	PANTHER|OMA|InParanoid|SonicParanoid|Hieranoid|OrthoInspector	6	9	Yes	Yes
ZFIN:ZDB-GENE-031118-36	hist2h2l	NCBITaxon:7955	Danio rerio	HGNC:4760	H2BC21	NCBITaxon:9606	Homo sapiens	PANTHER|Ensembl Compara|OrthoFinder|OMA|InParanoid|SonicParanoid|Hieranoid|OrthoInspector	8	10	Yes	Yes
Xenbase:XB-GENE-5722947	h2bc14	NCBITaxon:8364	Xenopus tropicalis	HGNC:4760	H2BC21	NCBITaxon:9606	Homo sapiens	OrthoFinder|OMA|InParanoid|Hieranoid|OrthoInspector	5	9	No	Yes
Xenbase:XB-GENE-6452473	h2bc21	NCBITaxon:8364	Xenopus tropicalis	HGNC:4760	H2BC21	NCBITaxon:9606	Homo sapiens	OMA|InParanoid|SonicParanoid|Hieranoid|OrthoInspector	5	9	Yes	Yes
SGD:S000002632	HTB1	NCBITaxon:559292	Saccharomyces cerevisiae	HGNC:20514	H2BC26	NCBITaxon:9606	Homo sapiens	Ensembl Compara|PANTHER|OrthoFinder|OMA|InParanoid|SonicParanoid|Hieranoid|OrthoInspector	8	9	No	Yes
SGD:S000000098	HTB2	NCBITaxon:559292	Saccharomyces cerevisiae	HGNC:20514	H2BC26	NCBITaxon:9606	Homo sapiens	Ensembl Compara|PANTHER|OrthoFinder|OMA|InParanoid|SonicParanoid|Hieranoid|OrthoInspector	8	9	No	Yes
RGD:1583885	H2bu1	NCBITaxon:10116	Rattus norvegicus	HGNC:20514	H2BC26	NCBITaxon:9606	Homo sapiens	PANTHER|Ensembl Compara|OrthoFinder|PhylomeDB|OMA|InParanoid|HGNC|SonicParanoid|Hieranoid|OrthoInspector	10	10	Yes	Yes
WB:WBGene00001896	his-22	NCBITaxon:6239	Caenorhabditis elegans	HGNC:20514	H2BC26	NCBITaxon:9606	Homo sapiens	Ensembl Compara|PANTHER|OMA|InParanoid|SonicParanoid|Hieranoid|OrthoInspector	7	9	Yes	Yes
WB:WBGene00001878	his-4	NCBITaxon:6239	Caenorhabditis elegans	HGNC:20514	H2BC26	NCBITaxon:9606	Homo sapiens	PANTHER|Ensembl Compara|OMA|InParanoid|SonicParanoid|Hieranoid|OrthoInspector	7	9	Yes	Yes
WB:WBGene00001926	his-52	NCBITaxon:6239	Caenorhabditis elegans	HGNC:20514	H2BC26	NCBITaxon:9606	Homo sapiens	Ensembl Compara|PANTHER|OMA|InParanoid|SonicParanoid|Hieranoid|OrthoInspector	7	9	Yes	Yes
WB:WBGene00001908	his-34	NCBITaxon:6239	Caenorhabditis elegans	HGNC:20514	H2BC26	NCBITaxon:9606	Homo sapiens	Ensembl Compara|PANTHER|OMA|InParanoid|SonicParanoid|Hieranoid|OrthoInspector	7	9	No	Yes
WB:WBGene00001894	his-20	NCBITaxon:6239	Caenorhabditis elegans	HGNC:20514	H2BC26	NCBITaxon:9606	Homo sapiens	PANTHER|Ensembl Compara|OMA|InParanoid|SonicParanoid|Hieranoid|OrthoInspector	7	9	Yes	Yes
WB:WBGene00001915	his-41	NCBITaxon:6239	Caenorhabditis elegans	HGNC:20514	H2BC26	NCBITaxon:9606	Homo sapiens	PANTHER|Ensembl Compara|OMA|InParanoid|SonicParanoid|Hieranoid|OrthoInspector	7	9	Yes	Yes
WB:WBGene00001889	his-15	NCBITaxon:6239	Caenorhabditis elegans	HGNC:20514	H2BC26	NCBITaxon:9606	Homo sapiens	Ensembl Compara|PANTHER|OMA|InParanoid|SonicParanoid|Hieranoid|OrthoInspector	7	9	No	Yes
WB:WBGene00001903	his-29	NCBITaxon:6239	Caenorhabditis elegans	HGNC:20514	H2BC26	NCBITaxon:9606	Homo sapiens	PANTHER|Ensembl Compara|OMA|InParanoid|SonicParanoid|Hieranoid|OrthoInspector	7	9	No	Yes
WB:WBGene00001936	his-62	NCBITaxon:6239	Caenorhabditis elegans	HGNC:20514	H2BC26	NCBITaxon:9606	Homo sapiens	Ensembl Compara|PANTHER|OMA|InParanoid|SonicParanoid|Hieranoid|OrthoInspector	7	9	Yes	Yes
WB:WBGene00001928	his-54	NCBITaxon:6239	Caenorhabditis elegans	HGNC:20514	H2BC26	NCBITaxon:9606	Homo sapiens	PANTHER|Ensembl Compara|OMA|InParanoid|SonicParanoid|Hieranoid|OrthoInspector	7	9	Yes	Yes
WB:WBGene00001922	his-48	NCBITaxon:6239	Caenorhabditis elegans	HGNC:20514	H2BC26	NCBITaxon:9606	Homo sapiens	PANTHER|Ensembl Compara|OMA|InParanoid|SonicParanoid|Hieranoid|OrthoInspector	7	9	Yes	Yes
WB:WBGene00001940	his-66	NCBITaxon:6239	Caenorhabditis elegans	HGNC:20514	H2BC26	NCBITaxon:9606	Homo sapiens	Ensembl Compara|PANTHER|OMA|InParanoid|SonicParanoid|Hieranoid|OrthoInspector	7	9	Yes	Yes
WB:WBGene00001932	his-58	NCBITaxon:6239	Caenorhabditis elegans	HGNC:20514	H2BC26	NCBITaxon:9606	Homo sapiens	PANTHER|Ensembl Compara|OMA|InParanoid|SonicParanoid|Hieranoid|OrthoInspector	7	9	Yes	Yes
WB:WBGene00001885	his-11	NCBITaxon:6239	Caenorhabditis elegans	HGNC:20514	H2BC26	NCBITaxon:9606	Homo sapiens	PANTHER|Ensembl Compara|OMA|InParanoid|SonicParanoid|Hieranoid|OrthoInspector	7	9	No	Yes
WB:WBGene00001918	his-44	NCBITaxon:6239	Caenorhabditis elegans	HGNC:20514	H2BC26	NCBITaxon:9606	Homo sapiens	PANTHER|Ensembl Compara|OMA|InParanoid|SonicParanoid|Hieranoid|OrthoInspector	7	9	No	Yes
WB:WBGene00001882	his-8	NCBITaxon:6239	Caenorhabditis elegans	HGNC:20514	H2BC26	NCBITaxon:9606	Homo sapiens	Ensembl Compara|PANTHER|OMA|InParanoid|SonicParanoid|Hieranoid|OrthoInspector	7	9	Yes	Yes
FB:FBgn0053898	His2B:CG33898	NCBITaxon:7227	Drosophila melanogaster	HGNC:20514	H2BC26	NCBITaxon:9606	Homo sapiens	PANTHER|OMA|InParanoid|SonicParanoid|Hieranoid|OrthoInspector	6	9	Yes	Yes
FB:FBgn0053890	His2B:CG33890	NCBITaxon:7227	Drosophila melanogaster	HGNC:20514	H2BC26	NCBITaxon:9606	Homo sapiens	PANTHER|OMA|InParanoid|SonicParanoid|Hieranoid|OrthoInspector	6	9	Yes	Yes
FB:FBgn0053894	His2B:CG33894	NCBITaxon:7227	Drosophila melanogaster	HGNC:20514	H2BC26	NCBITaxon:9606	Homo sapiens	PANTHER|OMA|InParanoid|SonicParanoid|Hieranoid|OrthoInspector	6	9	Yes	Yes
FB:FBgn0053910	His2B:CG33910	NCBITaxon:7227	Drosophila melanogaster	HGNC:20514	H2BC26	NCBITaxon:9606	Homo sapiens	PANTHER|OMA|InParanoid|SonicParanoid|Hieranoid|OrthoInspector	6	9	Yes	Yes
FB:FBgn0053874	His2B:CG33874	NCBITaxon:7227	Drosophila melanogaster	HGNC:20514	H2BC26	NCBITaxon:9606	Homo sapiens	PANTHER|OMA|InParanoid|SonicParanoid|Hieranoid|OrthoInspector	6	9	Yes	Yes
FB:FBgn0053886	His2B:CG33886	NCBITaxon:7227	Drosophila melanogaster	HGNC:20514	H2BC26	NCBITaxon:9606	Homo sapiens	PANTHER|OMA|InParanoid|SonicParanoid|Hieranoid|OrthoInspector	6	9	Yes	Yes
FB:FBgn0053892	His2B:CG33892	NCBITaxon:7227	Drosophila melanogaster	HGNC:20514	H2BC26	NCBITaxon:9606	Homo sapiens	PANTHER|OMA|InParanoid|SonicParanoid|Hieranoid|OrthoInspector	6	9	Yes	Yes
FB:FBgn0053888	His2B:CG33888	NCBITaxon:7227	Drosophila melanogaster	HGNC:20514	H2BC26	NCBITaxon:9606	Homo sapiens	PANTHER|OMA|InParanoid|SonicParanoid|Hieranoid|OrthoInspector	6	9	Yes	Yes
FB:FBgn0053878	His2B:CG33878	NCBITaxon:7227	Drosophila melanogaster	HGNC:20514	H2BC26	NCBITaxon:9606	Homo sapiens	PANTHER|OMA|InParanoid|SonicParanoid|Hieranoid|OrthoInspector	6	9	Yes	Yes
FB:FBgn0061209	His2B:CG17949	NCBITaxon:7227	Drosophila melanogaster	HGNC:20514	H2BC26	NCBITaxon:9606	Homo sapiens	PANTHER|OMA|InParanoid|SonicParanoid|Hieranoid|OrthoInspector	6	9	Yes	Yes
FB:FBgn0053870	His2B:CG33870	NCBITaxon:7227	Drosophila melanogaster	HGNC:20514	H2BC26	NCBITaxon:9606	Homo sapiens	PANTHER|OMA|InParanoid|SonicParanoid|Hieranoid|OrthoInspector	6	9	Yes	Yes
FB:FBgn0053876	His2B:CG33876	NCBITaxon:7227	Drosophila melanogaster	HGNC:20514	H2BC26	NCBITaxon:9606	Homo sapiens	PANTHER|OMA|InParanoid|SonicParanoid|Hieranoid|OrthoInspector	6	9	Yes	Yes
FB:FBgn0053896	His2B:CG33896	NCBITaxon:7227	Drosophila melanogaster	HGNC:20514	H2BC26	NCBITaxon:9606	Homo sapiens	PANTHER|OMA|InParanoid|SonicParanoid|Hieranoid|OrthoInspector	6	9	Yes	Yes
FB:FBgn0053880	His2B:CG33880	NCBITaxon:7227	Drosophila melanogaster	HGNC:20514	H2BC26	NCBITaxon:9606	Homo sapiens	PANTHER|OMA|InParanoid|SonicParanoid|Hieranoid|OrthoInspector	6	9	Yes	Yes
FB:FBgn0053882	His2B:CG33882	NCBITaxon:7227	Drosophila melanogaster	HGNC:20514	H2BC26	NCBITaxon:9606	Homo sapiens	PANTHER|OMA|InParanoid|SonicParanoid|Hieranoid|OrthoInspector	6	9	Yes	Yes
FB:FBgn0053902	His2B:CG33902	NCBITaxon:7227	Drosophila melanogaster	HGNC:20514	H2BC26	NCBITaxon:9606	Homo sapiens	PANTHER|OMA|InParanoid|SonicParanoid|Hieranoid|OrthoInspector	6	9	Yes	Yes
FB:FBgn0053868	His2B:CG33868	NCBITaxon:7227	Drosophila melanogaster	HGNC:20514	H2BC26	NCBITaxon:9606	Homo sapiens	PANTHER|OMA|InParanoid|SonicParanoid|Hieranoid|OrthoInspector	6	9	Yes	Yes
FB:FBgn0053884	His2B:CG33884	NCBITaxon:7227	Drosophila melanogaster	HGNC:20514	H2BC26	NCBITaxon:9606	Homo sapiens	PANTHER|OMA|InParanoid|SonicParanoid|Hieranoid|OrthoInspector	6	9	Yes	Yes
FB:FBgn0053908	His2B:CG33908	NCBITaxon:7227	Drosophila melanogaster	HGNC:20514	H2BC26	NCBITaxon:9606	Homo sapiens	PANTHER|OMA|InParanoid|SonicParanoid|Hieranoid|OrthoInspector	6	9	Yes	Yes
FB:FBgn0053904	His2B:CG33904	NCBITaxon:7227	Drosophila melanogaster	HGNC:20514	H2BC26	NCBITaxon:9606	Homo sapiens	PANTHER|OMA|InParanoid|SonicParanoid|Hieranoid|OrthoInspector	6	9	Yes	Yes
FB:FBgn0053872	His2B:CG33872	NCBITaxon:7227	Drosophila melanogaster	HGNC:20514	H2BC26	NCBITaxon:9606	Homo sapiens	PANTHER|OMA|InParanoid|SonicParanoid|Hieranoid|OrthoInspector	6	9	Yes	Yes
FB:FBgn0053900	His2B:CG33900	NCBITaxon:7227	Drosophila melanogaster	HGNC:20514	H2BC26	NCBITaxon:9606	Homo sapiens	PANTHER|OMA|InParanoid|SonicParanoid|Hieranoid|OrthoInspector	6	9	Yes	Yes
FB:FBgn0053906	His2B:CG33906	NCBITaxon:7227	Drosophila melanogaster	HGNC:20514	H2BC26	NCBITaxon:9606	Homo sapiens	PANTHER|OMA|InParanoid|SonicParanoid|Hieranoid|OrthoInspector	6	9	Yes	Yes
MGI:1922442	H2bc26	NCBITaxon:10090	Mus musculus	HGNC:20514	H2BC26	NCBITaxon:9606	Homo sapiens	PANTHER|OrthoFinder|PhylomeDB|OMA|HGNC|InParanoid|SonicParanoid|Hieranoid|OrthoInspector	9	10	Yes	Yes
ZFIN:ZDB-GENE-031118-36	hist2h2l	NCBITaxon:7955	Danio rerio	HGNC:20514	H2BC26	NCBITaxon:9606	Homo sapiens	PANTHER|Ensembl Compara|OrthoFinder|OMA|InParanoid|SonicParanoid|Hieranoid	7	10	No	Yes
Xenbase:XB-GENE-6452473	h2bc21	NCBITaxon:8364	Xenopus tropicalis	HGNC:20514	H2BC26	NCBITaxon:9606	Homo sapiens	Hieranoid|OMA|InParanoid|SonicParanoid	4	9	No	Yes
Xenbase:XB-GENE-5722947	h2bc14	NCBITaxon:8364	Xenopus tropicalis	HGNC:20514	H2BC26	NCBITaxon:9606	Homo sapiens	Hieranoid|OMA|InParanoid|OrthoFinder	4	9	No	Yes
MGI:1925553	H2bc27	NCBITaxon:10090	Mus musculus	HGNC:20515	H2BC27P	NCBITaxon:9606	Homo sapiens	HGNC	1	10	No	Yes
Xenbase:XB-GENE-5722947	h2bc14	NCBITaxon:8364	Xenopus tropicalis	HGNC:4751	H2BC3	NCBITaxon:9606	Homo sapiens	OrthoFinder|OMA|InParanoid|Hieranoid|OrthoInspector	5	9	No	Yes
SGD:S000002632	HTB1	NCBITaxon:559292	Saccharomyces cerevisiae	HGNC:4751	H2BC3	NCBITaxon:9606	Homo sapiens	Ensembl Compara|PANTHER|OrthoFinder|PhylomeDB|OMA|InParanoid|SonicParanoid|Hieranoid|OrthoInspector	9	9	Yes	Yes
RGD:7729692	H2bc3	NCBITaxon:10116	Rattus norvegicus	HGNC:4751	H2BC3	NCBITaxon:9606	Homo sapiens	Hieranoid|OMA|InParanoid|HGNC	4	10	Yes	Yes
WB:WBGene00001936	his-62	NCBITaxon:6239	Caenorhabditis elegans	HGNC:4751	H2BC3	NCBITaxon:9606	Homo sapiens	PANTHER|Ensembl Compara|OMA|InParanoid|SonicParanoid|Hieranoid|OrthoInspector	7	9	Yes	No
WB:WBGene00001928	his-54	NCBITaxon:6239	Caenorhabditis elegans	HGNC:4751	H2BC3	NCBITaxon:9606	Homo sapiens	PANTHER|Ensembl Compara|OMA|InParanoid|SonicParanoid|Hieranoid|OrthoInspector	7	9	Yes	No
WB:WBGene00001903	his-29	NCBITaxon:6239	Caenorhabditis elegans	HGNC:4751	H2BC3	NCBITaxon:9606	Homo sapiens	PANTHER|Ensembl Compara|PhylomeDB|OMA|InParanoid|SonicParanoid|Hieranoid|OrthoInspector	8	9	Yes	Yes
WB:WBGene00001915	his-41	NCBITaxon:6239	Caenorhabditis elegans	HGNC:4751	H2BC3	NCBITaxon:9606	Homo sapiens	PANTHER|Ensembl Compara|OMA|InParanoid|SonicParanoid|Hieranoid|OrthoInspector	7	9	Yes	No
WB:WBGene00001926	his-52	NCBITaxon:6239	Caenorhabditis elegans	HGNC:4751	H2BC3	NCBITaxon:9606	Homo sapiens	Ensembl Compara|PANTHER|OMA|InParanoid|SonicParanoid|Hieranoid|OrthoInspector	7	9	Yes	No
WB:WBGene00001918	his-44	NCBITaxon:6239	Caenorhabditis elegans	HGNC:4751	H2BC3	NCBITaxon:9606	Homo sapiens	PANTHER|Ensembl Compara|PhylomeDB|OMA|InParanoid|SonicParanoid|Hieranoid|OrthoInspector	8	9	Yes	Yes
WB:WBGene00001908	his-34	NCBITaxon:6239	Caenorhabditis elegans	HGNC:4751	H2BC3	NCBITaxon:9606	Homo sapiens	PANTHER|Ensembl Compara|PhylomeDB|OMA|InParanoid|SonicParanoid|Hieranoid|OrthoInspector	8	9	Yes	Yes
WB:WBGene00001894	his-20	NCBITaxon:6239	Caenorhabditis elegans	HGNC:4751	H2BC3	NCBITaxon:9606	Homo sapiens	PANTHER|Ensembl Compara|OMA|InParanoid|SonicParanoid|Hieranoid|OrthoInspector	7	9	Yes	No
WB:WBGene00001885	his-11	NCBITaxon:6239	Caenorhabditis elegans	HGNC:4751	H2BC3	NCBITaxon:9606	Homo sapiens	Ensembl Compara|PANTHER|PhylomeDB|OMA|InParanoid|SonicParanoid|Hieranoid|OrthoInspector	8	9	Yes	Yes
WB:WBGene00001878	his-4	NCBITaxon:6239	Caenorhabditis elegans	HGNC:4751	H2BC3	NCBITaxon:9606	Homo sapiens	PANTHER|Ensembl Compara|OMA|InParanoid|SonicParanoid|Hieranoid|OrthoInspector	7	9	Yes	No
WB:WBGene00001889	his-15	NCBITaxon:6239	Caenorhabditis elegans	HGNC:4751	H2BC3	NCBITaxon:9606	Homo sapiens	Ensembl Compara|PANTHER|PhylomeDB|OMA|InParanoid|SonicParanoid|Hieranoid|OrthoInspector	8	9	Yes	Yes
WB:WBGene00001896	his-22	NCBITaxon:6239	Caenorhabditis elegans	HGNC:4751	H2BC3	NCBITaxon:9606	Homo sapiens	Ensembl Compara|PANTHER|OMA|InParanoid|SonicParanoid|Hieranoid|OrthoInspector	7	9	Yes	No
WB:WBGene00001882	his-8	NCBITaxon:6239	Caenorhabditis elegans	HGNC:4751	H2BC3	NCBITaxon:9606	Homo sapiens	PANTHER|Ensembl Compara|OMA|InParanoid|SonicParanoid|Hieranoid|OrthoInspector	7	9	Yes	No
WB:WBGene00001940	his-66	NCBITaxon:6239	Caenorhabditis elegans	HGNC:4751	H2BC3	NCBITaxon:9606	Homo sapiens	PANTHER|Ensembl Compara|OMA|InParanoid|SonicParanoid|Hieranoid|OrthoInspector	7	9	Yes	No
WB:WBGene00001922	his-48	NCBITaxon:6239	Caenorhabditis elegans	HGNC:4751	H2BC3	NCBITaxon:9606	Homo sapiens	Ensembl Compara|PANTHER|OMA|InParanoid|SonicParanoid|Hieranoid|OrthoInspector	7	9	Yes	No
WB:WBGene00001932	his-58	NCBITaxon:6239	Caenorhabditis elegans	HGNC:4751	H2BC3	NCBITaxon:9606	Homo sapiens	PANTHER|Ensembl Compara|OMA|InParanoid|SonicParanoid|Hieranoid|OrthoInspector	7	9	Yes	No
FB:FBgn0053894	His2B:CG33894	NCBITaxon:7227	Drosophila melanogaster	HGNC:4751	H2BC3	NCBITaxon:9606	Homo sapiens	PANTHER|OMA|InParanoid|SonicParanoid|Hieranoid|OrthoInspector	6	9	Yes	Yes
FB:FBgn0053908	His2B:CG33908	NCBITaxon:7227	Drosophila melanogaster	HGNC:4751	H2BC3	NCBITaxon:9606	Homo sapiens	PANTHER|OMA|InParanoid|SonicParanoid|Hieranoid|OrthoInspector	6	9	Yes	Yes
FB:FBgn0053906	His2B:CG33906	NCBITaxon:7227	Drosophila melanogaster	HGNC:4751	H2BC3	NCBITaxon:9606	Homo sapiens	PANTHER|OMA|InParanoid|SonicParanoid|Hieranoid|OrthoInspector	6	9	Yes	Yes
FB:FBgn0053872	His2B:CG33872	NCBITaxon:7227	Drosophila melanogaster	HGNC:4751	H2BC3	NCBITaxon:9606	Homo sapiens	PANTHER|OMA|InParanoid|SonicParanoid|Hieranoid|OrthoInspector	6	9	Yes	Yes
FB:FBgn0053888	His2B:CG33888	NCBITaxon:7227	Drosophila melanogaster	HGNC:4751	H2BC3	NCBITaxon:9606	Homo sapiens	PANTHER|OMA|InParanoid|SonicParanoid|Hieranoid|OrthoInspector	6	9	Yes	Yes
FB:FBgn0053868	His2B:CG33868	NCBITaxon:7227	Drosophila melanogaster	HGNC:4751	H2BC3	NCBITaxon:9606	Homo sapiens	PANTHER|OMA|InParanoid|SonicParanoid|Hieranoid|OrthoInspector	6	9	Yes	Yes
FB:FBgn0053904	His2B:CG33904	NCBITaxon:7227	Drosophila melanogaster	HGNC:4751	H2BC3	NCBITaxon:9606	Homo sapiens	PANTHER|OMA|InParanoid|SonicParanoid|Hieranoid|OrthoInspector	6	9	Yes	Yes
FB:FBgn0053896	His2B:CG33896	NCBITaxon:7227	Drosophila melanogaster	HGNC:4751	H2BC3	NCBITaxon:9606	Homo sapiens	PANTHER|OMA|InParanoid|SonicParanoid|Hieranoid|OrthoInspector	6	9	Yes	Yes
FB:FBgn0053884	His2B:CG33884	NCBITaxon:7227	Drosophila melanogaster	HGNC:4751	H2BC3	NCBITaxon:9606	Homo sapiens	PANTHER|OMA|InParanoid|SonicParanoid|Hieranoid|OrthoInspector	6	9	Yes	Yes
FB:FBgn0053874	His2B:CG33874	NCBITaxon:7227	Drosophila melanogaster	HGNC:4751	H2BC3	NCBITaxon:9606	Homo sapiens	PANTHER|OMA|InParanoid|SonicParanoid|Hieranoid|OrthoInspector	6	9	Yes	Yes
FB:FBgn0053876	His2B:CG33876	NCBITaxon:7227	Drosophila melanogaster	HGNC:4751	H2BC3	NCBITaxon:9606	Homo sapiens	PANTHER|OMA|InParanoid|SonicParanoid|Hieranoid|OrthoInspector	6	9	Yes	Yes
FB:FBgn0053878	His2B:CG33878	NCBITaxon:7227	Drosophila melanogaster	HGNC:4751	H2BC3	NCBITaxon:9606	Homo sapiens	PANTHER|OMA|InParanoid|SonicParanoid|Hieranoid|OrthoInspector	6	9	Yes	Yes
FB:FBgn0053882	His2B:CG33882	NCBITaxon:7227	Drosophila melanogaster	HGNC:4751	H2BC3	NCBITaxon:9606	Homo sapiens	PANTHER|OMA|InParanoid|SonicParanoid|Hieranoid|OrthoInspector	6	9	Yes	Yes
FB:FBgn0053890	His2B:CG33890	NCBITaxon:7227	Drosophila melanogaster	HGNC:4751	H2BC3	NCBITaxon:9606	Homo sapiens	PANTHER|OMA|InParanoid|SonicParanoid|Hieranoid|OrthoInspector	6	9	Yes	Yes
FB:FBgn0053880	His2B:CG33880	NCBITaxon:7227	Drosophila melanogaster	HGNC:4751	H2BC3	NCBITaxon:9606	Homo sapiens	PANTHER|OMA|InParanoid|SonicParanoid|Hieranoid|OrthoInspector	6	9	Yes	Yes
FB:FBgn0061209	His2B:CG17949	NCBITaxon:7227	Drosophila melanogaster	HGNC:4751	H2BC3	NCBITaxon:9606	Homo sapiens	PANTHER|OMA|InParanoid|SonicParanoid|Hieranoid|OrthoInspector	6	9	Yes	Yes
FB:FBgn0053900	His2B:CG33900	NCBITaxon:7227	Drosophila melanogaster	HGNC:4751	H2BC3	NCBITaxon:9606	Homo sapiens	PANTHER|OMA|InParanoid|SonicParanoid|Hieranoid|OrthoInspector	6	9	Yes	Yes
FB:FBgn0053892	His2B:CG33892	NCBITaxon:7227	Drosophila melanogaster	HGNC:4751	H2BC3	NCBITaxon:9606	Homo sapiens	PANTHER|OMA|InParanoid|SonicParanoid|Hieranoid|OrthoInspector	6	9	Yes	Yes
FB:FBgn0053910	His2B:CG33910	NCBITaxon:7227	Drosophila melanogaster	HGNC:4751	H2BC3	NCBITaxon:9606	Homo sapiens	PANTHER|OMA|InParanoid|SonicParanoid|Hieranoid|OrthoInspector	6	9	Yes	Yes
FB:FBgn0053898	His2B:CG33898	NCBITaxon:7227	Drosophila melanogaster	HGNC:4751	H2BC3	NCBITaxon:9606	Homo sapiens	PANTHER|OMA|InParanoid|SonicParanoid|Hieranoid|OrthoInspector	6	9	Yes	Yes
FB:FBgn0053902	His2B:CG33902	NCBITaxon:7227	Drosophila melanogaster	HGNC:4751	H2BC3	NCBITaxon:9606	Homo sapiens	PANTHER|OMA|InParanoid|SonicParanoid|Hieranoid|OrthoInspector	6	9	Yes	Yes
FB:FBgn0053870	His2B:CG33870	NCBITaxon:7227	Drosophila melanogaster	HGNC:4751	H2BC3	NCBITaxon:9606	Homo sapiens	PANTHER|OMA|InParanoid|SonicParanoid|Hieranoid|OrthoInspector	6	9	Yes	Yes
FB:FBgn0053886	His2B:CG33886	NCBITaxon:7227	Drosophila melanogaster	HGNC:4751	H2BC3	NCBITaxon:9606	Homo sapiens	PANTHER|OMA|InParanoid|SonicParanoid|Hieranoid|OrthoInspector	6	9	Yes	Yes
MGI:2448377	H2bc3	NCBITaxon:10090	Mus musculus	HGNC:4751	H2BC3	NCBITaxon:9606	Homo sapiens	Hieranoid|OMA|HGNC	3	10	Yes	Yes
ZFIN:ZDB-GENE-031118-36	hist2h2l	NCBITaxon:7955	Danio rerio	HGNC:4751	H2BC3	NCBITaxon:9606	Homo sapiens	Ensembl Compara|PANTHER|OrthoFinder|OMA|InParanoid|SonicParanoid|Hieranoid|OrthoInspector	8	10	Yes	Yes
Xenbase:XB-GENE-6452473	h2bc21	NCBITaxon:8364	Xenopus tropicalis	HGNC:4751	H2BC3	NCBITaxon:9606	Homo sapiens	OMA|InParanoid|SonicParanoid|Hieranoid|OrthoInspector	5	9	Yes	Yes
Xenbase:XB-GENE-6452473	h2bc21	NCBITaxon:8364	Xenopus tropicalis	HGNC:4757	H2BC4	NCBITaxon:9606	Homo sapiens	OMA|InParanoid|SonicParanoid|Hieranoid|OrthoInspector	5	9	Yes	Yes
SGD:S000002632	HTB1	NCBITaxon:559292	Saccharomyces cerevisiae	HGNC:4757	H2BC4	NCBITaxon:9606	Homo sapiens	PANTHER|Ensembl Compara|OrthoFinder|PhylomeDB|OMA|InParanoid|SonicParanoid|Hieranoid|OrthoInspector	9	9	Yes	Yes
RGD:2319827	H2bc12l1	NCBITaxon:10116	Rattus norvegicus	HGNC:4757	H2BC4	NCBITaxon:9606	Homo sapiens	Ensembl Compara|OrthoFinder|PhylomeDB|OMA|InParanoid|SonicParanoid|Hieranoid|OrthoInspector	8	10	Yes	Yes
RGD:1305011	Hist1h2bq	NCBITaxon:10116	Rattus norvegicus	HGNC:4757	H2BC4	NCBITaxon:9606	Homo sapiens	Ensembl Compara|OrthoFinder|PhylomeDB|OMA|InParanoid|SonicParanoid|Hieranoid|OrthoInspector	8	10	No	Yes
RGD:1311828	Hist1h2bo	NCBITaxon:10116	Rattus norvegicus	HGNC:4757	H2BC4	NCBITaxon:9606	Homo sapiens	Hieranoid|OMA|InParanoid|SonicParanoid	4	10	Yes	No
RGD:1586699	H2bcl2	NCBITaxon:10116	Rattus norvegicus	HGNC:4757	H2BC4	NCBITaxon:9606	Homo sapiens	Ensembl Compara|OrthoFinder|PhylomeDB|OMA|InParanoid|SonicParanoid|Hieranoid|OrthoInspector	8	10	Yes	Yes
RGD:6499934	H2bcl1	NCBITaxon:10116	Rattus norvegicus	HGNC:4757	H2BC4	NCBITaxon:9606	Homo sapiens	Ensembl Compara|OrthoFinder|PhylomeDB|OMA|InParanoid|SonicParanoid|Hieranoid|OrthoInspector	8	10	Yes	Yes
RGD:2320230	H2bc6	NCBITaxon:10116	Rattus norvegicus	HGNC:4757	H2BC4	NCBITaxon:9606	Homo sapiens	Ensembl Compara|OrthoFinder|PhylomeDB|OMA|InParanoid|SonicParanoid|Hieranoid|OrthoInspector	8	10	Yes	Yes
RGD:1591796	Hist1h2bc	NCBITaxon:10116	Rattus norvegicus	HGNC:4757	H2BC4	NCBITaxon:9606	Homo sapiens	Ensembl Compara|OrthoFinder|PhylomeDB|OMA|InParanoid|SonicParanoid|Hieranoid|OrthoInspector	8	10	Yes	Yes
WB:WBGene00001922	his-48	NCBITaxon:6239	Caenorhabditis elegans	HGNC:4757	H2BC4	NCBITaxon:9606	Homo sapiens	PANTHER|Ensembl Compara|OMA|InParanoid|SonicParanoid|Hieranoid|OrthoInspector	7	9	Yes	Yes
WB:WBGene00001894	his-20	NCBITaxon:6239	Caenorhabditis elegans	HGNC:4757	H2BC4	NCBITaxon:9606	Homo sapiens	PANTHER|Ensembl Compara|OMA|InParanoid|SonicParanoid|Hieranoid|OrthoInspector	7	9	Yes	Yes
WB:WBGene00001926	his-52	NCBITaxon:6239	Caenorhabditis elegans	HGNC:4757	H2BC4	NCBITaxon:9606	Homo sapiens	Ensembl Compara|PANTHER|OMA|InParanoid|SonicParanoid|Hieranoid|OrthoInspector	7	9	Yes	Yes
WB:WBGene00001940	his-66	NCBITaxon:6239	Caenorhabditis elegans	HGNC:4757	H2BC4	NCBITaxon:9606	Homo sapiens	Ensembl Compara|PANTHER|OMA|InParanoid|SonicParanoid|Hieranoid|OrthoInspector	7	9	Yes	Yes
WB:WBGene00001908	his-34	NCBITaxon:6239	Caenorhabditis elegans	HGNC:4757	H2BC4	NCBITaxon:9606	Homo sapiens	PANTHER|Ensembl Compara|OMA|InParanoid|SonicParanoid|Hieranoid|OrthoInspector	7	9	No	Yes
WB:WBGene00001896	his-22	NCBITaxon:6239	Caenorhabditis elegans	HGNC:4757	H2BC4	NCBITaxon:9606	Homo sapiens	PANTHER|Ensembl Compara|OMA|InParanoid|SonicParanoid|Hieranoid|OrthoInspector	7	9	Yes	Yes
WB:WBGene00001885	his-11	NCBITaxon:6239	Caenorhabditis elegans	HGNC:4757	H2BC4	NCBITaxon:9606	Homo sapiens	Ensembl Compara|PANTHER|OMA|InParanoid|SonicParanoid|Hieranoid|OrthoInspector	7	9	No	Yes
WB:WBGene00001932	his-58	NCBITaxon:6239	Caenorhabditis elegans	HGNC:4757	H2BC4	NCBITaxon:9606	Homo sapiens	Ensembl Compara|PANTHER|OMA|InParanoid|SonicParanoid|Hieranoid|OrthoInspector	7	9	Yes	Yes
WB:WBGene00001878	his-4	NCBITaxon:6239	Caenorhabditis elegans	HGNC:4757	H2BC4	NCBITaxon:9606	Homo sapiens	Ensembl Compara|PANTHER|OMA|InParanoid|SonicParanoid|Hieranoid|OrthoInspector	7	9	Yes	Yes
WB:WBGene00001889	his-15	NCBITaxon:6239	Caenorhabditis elegans	HGNC:4757	H2BC4	NCBITaxon:9606	Homo sapiens	Ensembl Compara|PANTHER|OMA|InParanoid|SonicParanoid|Hieranoid|OrthoInspector	7	9	No	Yes
WB:WBGene00001882	his-8	NCBITaxon:6239	Caenorhabditis elegans	HGNC:4757	H2BC4	NCBITaxon:9606	Homo sapiens	Ensembl Compara|PANTHER|OMA|InParanoid|SonicParanoid|Hieranoid|OrthoInspector	7	9	Yes	Yes
WB:WBGene00001903	his-29	NCBITaxon:6239	Caenorhabditis elegans	HGNC:4757	H2BC4	NCBITaxon:9606	Homo sapiens	PANTHER|Ensembl Compara|OMA|InParanoid|SonicParanoid|Hieranoid|OrthoInspector	7	9	No	Yes
WB:WBGene00001918	his-44	NCBITaxon:6239	Caenorhabditis elegans	HGNC:4757	H2BC4	NCBITaxon:9606	Homo sapiens	Ensembl Compara|PANTHER|OMA|InParanoid|SonicParanoid|Hieranoid|OrthoInspector	7	9	No	Yes
WB:WBGene00001936	his-62	NCBITaxon:6239	Caenorhabditis elegans	HGNC:4757	H2BC4	NCBITaxon:9606	Homo sapiens	Ensembl Compara|PANTHER|OMA|InParanoid|SonicParanoid|Hieranoid|OrthoInspector	7	9	Yes	Yes
WB:WBGene00001915	his-41	NCBITaxon:6239	Caenorhabditis elegans	HGNC:4757	H2BC4	NCBITaxon:9606	Homo sapiens	Ensembl Compara|PANTHER|OMA|InParanoid|SonicParanoid|Hieranoid|OrthoInspector	7	9	Yes	Yes
WB:WBGene00001928	his-54	NCBITaxon:6239	Caenorhabditis elegans	HGNC:4757	H2BC4	NCBITaxon:9606	Homo sapiens	PANTHER|Ensembl Compara|OMA|InParanoid|SonicParanoid|Hieranoid|OrthoInspector	7	9	Yes	Yes
FB:FBgn0053872	His2B:CG33872	NCBITaxon:7227	Drosophila melanogaster	HGNC:4757	H2BC4	NCBITaxon:9606	Homo sapiens	PANTHER|InParanoid|SonicParanoid|Hieranoid|OrthoInspector	5	9	No	Yes
FB:FBgn0053870	His2B:CG33870	NCBITaxon:7227	Drosophila melanogaster	HGNC:4757	H2BC4	NCBITaxon:9606	Homo sapiens	PANTHER|InParanoid|SonicParanoid|Hieranoid|OrthoInspector	5	9	No	Yes
FB:FBgn0053910	His2B:CG33910	NCBITaxon:7227	Drosophila melanogaster	HGNC:4757	H2BC4	NCBITaxon:9606	Homo sapiens	PANTHER|InParanoid|SonicParanoid|Hieranoid|OrthoInspector	5	9	No	Yes
FB:FBgn0053886	His2B:CG33886	NCBITaxon:7227	Drosophila melanogaster	HGNC:4757	H2BC4	NCBITaxon:9606	Homo sapiens	PANTHER|InParanoid|SonicParanoid|Hieranoid|OrthoInspector	5	9	No	Yes
FB:FBgn0053892	His2B:CG33892	NCBITaxon:7227	Drosophila melanogaster	HGNC:4757	H2BC4	NCBITaxon:9606	Homo sapiens	PANTHER|InParanoid|SonicParanoid|Hieranoid|OrthoInspector	5	9	No	Yes
FB:FBgn0053868	His2B:CG33868	NCBITaxon:7227	Drosophila melanogaster	HGNC:4757	H2BC4	NCBITaxon:9606	Homo sapiens	PANTHER|InParanoid|SonicParanoid|Hieranoid|OrthoInspector	5	9	No	Yes
FB:FBgn0061209	His2B:CG17949	NCBITaxon:7227	Drosophila melanogaster	HGNC:4757	H2BC4	NCBITaxon:9606	Homo sapiens	PANTHER|InParanoid|SonicParanoid|Hieranoid|OrthoInspector	5	9	No	Yes
FB:FBgn0053906	His2B:CG33906	NCBITaxon:7227	Drosophila melanogaster	HGNC:4757	H2BC4	NCBITaxon:9606	Homo sapiens	PANTHER|InParanoid|SonicParanoid|Hieranoid|OrthoInspector	5	9	No	Yes
FB:FBgn0053874	His2B:CG33874	NCBITaxon:7227	Drosophila melanogaster	HGNC:4757	H2BC4	NCBITaxon:9606	Homo sapiens	PANTHER|InParanoid|SonicParanoid|Hieranoid|OrthoInspector	5	9	No	Yes
FB:FBgn0053894	His2B:CG33894	NCBITaxon:7227	Drosophila melanogaster	HGNC:4757	H2BC4	NCBITaxon:9606	Homo sapiens	PANTHER|InParanoid|SonicParanoid|Hieranoid|OrthoInspector	5	9	No	Yes
FB:FBgn0053876	His2B:CG33876	NCBITaxon:7227	Drosophila melanogaster	HGNC:4757	H2BC4	NCBITaxon:9606	Homo sapiens	PANTHER|InParanoid|SonicParanoid|Hieranoid|OrthoInspector	5	9	No	Yes
FB:FBgn0053904	His2B:CG33904	NCBITaxon:7227	Drosophila melanogaster	HGNC:4757	H2BC4	NCBITaxon:9606	Homo sapiens	PANTHER|InParanoid|SonicParanoid|Hieranoid|OrthoInspector	5	9	No	Yes
FB:FBgn0053888	His2B:CG33888	NCBITaxon:7227	Drosophila melanogaster	HGNC:4757	H2BC4	NCBITaxon:9606	Homo sapiens	PANTHER|InParanoid|SonicParanoid|Hieranoid|OrthoInspector	5	9	No	Yes
FB:FBgn0053880	His2B:CG33880	NCBITaxon:7227	Drosophila melanogaster	HGNC:4757	H2BC4	NCBITaxon:9606	Homo sapiens	PANTHER|InParanoid|SonicParanoid|Hieranoid|OrthoInspector	5	9	No	Yes
FB:FBgn0053900	His2B:CG33900	NCBITaxon:7227	Drosophila melanogaster	HGNC:4757	H2BC4	NCBITaxon:9606	Homo sapiens	PANTHER|InParanoid|SonicParanoid|Hieranoid|OrthoInspector	5	9	No	Yes
FB:FBgn0053878	His2B:CG33878	NCBITaxon:7227	Drosophila melanogaster	HGNC:4757	H2BC4	NCBITaxon:9606	Homo sapiens	PANTHER|InParanoid|SonicParanoid|Hieranoid|OrthoInspector	5	9	No	Yes
FB:FBgn0053908	His2B:CG33908	NCBITaxon:7227	Drosophila melanogaster	HGNC:4757	H2BC4	NCBITaxon:9606	Homo sapiens	PANTHER|InParanoid|SonicParanoid|Hieranoid|OrthoInspector	5	9	No	Yes
FB:FBgn0053890	His2B:CG33890	NCBITaxon:7227	Drosophila melanogaster	HGNC:4757	H2BC4	NCBITaxon:9606	Homo sapiens	PANTHER|InParanoid|SonicParanoid|Hieranoid|OrthoInspector	5	9	No	Yes
FB:FBgn0053898	His2B:CG33898	NCBITaxon:7227	Drosophila melanogaster	HGNC:4757	H2BC4	NCBITaxon:9606	Homo sapiens	PANTHER|InParanoid|SonicParanoid|Hieranoid|OrthoInspector	5	9	No	Yes
FB:FBgn0053882	His2B:CG33882	NCBITaxon:7227	Drosophila melanogaster	HGNC:4757	H2BC4	NCBITaxon:9606	Homo sapiens	PANTHER|InParanoid|SonicParanoid|Hieranoid|OrthoInspector	5	9	No	Yes
FB:FBgn0053896	His2B:CG33896	NCBITaxon:7227	Drosophila melanogaster	HGNC:4757	H2BC4	NCBITaxon:9606	Homo sapiens	PANTHER|InParanoid|SonicParanoid|Hieranoid|OrthoInspector	5	9	No	Yes
FB:FBgn0053902	His2B:CG33902	NCBITaxon:7227	Drosophila melanogaster	HGNC:4757	H2BC4	NCBITaxon:9606	Homo sapiens	PANTHER|InParanoid|SonicParanoid|Hieranoid|OrthoInspector	5	9	No	Yes
FB:FBgn0053884	His2B:CG33884	NCBITaxon:7227	Drosophila melanogaster	HGNC:4757	H2BC4	NCBITaxon:9606	Homo sapiens	PANTHER|InParanoid|SonicParanoid|Hieranoid|OrthoInspector	5	9	No	Yes
MGI:2448386	H2bc8	NCBITaxon:10090	Mus musculus	HGNC:4757	H2BC4	NCBITaxon:9606	Homo sapiens	Ensembl Compara|OrthoFinder|PhylomeDB|OMA|HGNC|SonicParanoid|InParanoid|Hieranoid|OrthoInspector	9	10	Yes	Yes
ZFIN:ZDB-GENE-031118-36	hist2h2l	NCBITaxon:7955	Danio rerio	HGNC:4757	H2BC4	NCBITaxon:9606	Homo sapiens	PANTHER|Ensembl Compara|OrthoFinder|OMA|InParanoid|SonicParanoid|Hieranoid|OrthoInspector	8	10	Yes	Yes
SGD:S000000098	HTB2	NCBITaxon:559292	Saccharomyces cerevisiae	HGNC:4747	H2BC5	NCBITaxon:9606	Homo sapiens	PANTHER|Ensembl Compara|OrthoFinder|PhylomeDB|OMA|InParanoid|SonicParanoid|Hieranoid|OrthoInspector	9	9	Yes	Yes
SGD:S000002632	HTB1	NCBITaxon:559292	Saccharomyces cerevisiae	HGNC:4747	H2BC5	NCBITaxon:9606	Homo sapiens	PANTHER|Ensembl Compara|OrthoFinder|PhylomeDB|OMA|InParanoid|SonicParanoid|Hieranoid|OrthoInspector	9	9	Yes	Yes
RGD:1591796	Hist1h2bc	NCBITaxon:10116	Rattus norvegicus	HGNC:4747	H2BC5	NCBITaxon:9606	Homo sapiens	Ensembl Compara|OrthoFinder|PhylomeDB|OMA|InParanoid|SonicParanoid|Hieranoid|OrthoInspector	8	10	Yes	Yes
RGD:6499934	H2bcl1	NCBITaxon:10116	Rattus norvegicus	HGNC:4747	H2BC5	NCBITaxon:9606	Homo sapiens	Ensembl Compara|OrthoFinder|PhylomeDB|OMA|InParanoid|SonicParanoid|Hieranoid|OrthoInspector	8	10	Yes	Yes
RGD:1305011	Hist1h2bq	NCBITaxon:10116	Rattus norvegicus	HGNC:4747	H2BC5	NCBITaxon:9606	Homo sapiens	Ensembl Compara|OrthoFinder|PhylomeDB|OMA|InParanoid|SonicParanoid|Hieranoid|OrthoInspector	8	10	No	Yes
RGD:1307126	Hist1h2bd	NCBITaxon:10116	Rattus norvegicus	HGNC:4747	H2BC5	NCBITaxon:9606	Homo sapiens	PANTHER|OMA|InParanoid|HGNC|Hieranoid|OrthoInspector	6	10	Yes	No
RGD:1586699	H2bcl2	NCBITaxon:10116	Rattus norvegicus	HGNC:4747	H2BC5	NCBITaxon:9606	Homo sapiens	Ensembl Compara|OrthoFinder|PhylomeDB|OMA|InParanoid|SonicParanoid|Hieranoid|OrthoInspector	8	10	Yes	Yes
RGD:2319827	H2bc12l1	NCBITaxon:10116	Rattus norvegicus	HGNC:4747	H2BC5	NCBITaxon:9606	Homo sapiens	Ensembl Compara|OrthoFinder|PhylomeDB|OMA|InParanoid|SonicParanoid|Hieranoid|OrthoInspector	8	10	Yes	Yes
RGD:1311828	Hist1h2bo	NCBITaxon:10116	Rattus norvegicus	HGNC:4747	H2BC5	NCBITaxon:9606	Homo sapiens	Hieranoid|OMA|InParanoid|SonicParanoid	4	10	Yes	No
RGD:2320230	H2bc6	NCBITaxon:10116	Rattus norvegicus	HGNC:4747	H2BC5	NCBITaxon:9606	Homo sapiens	Ensembl Compara|OrthoFinder|PhylomeDB|OMA|InParanoid|SonicParanoid|Hieranoid|OrthoInspector	8	10	Yes	Yes
WB:WBGene00001889	his-15	NCBITaxon:6239	Caenorhabditis elegans	HGNC:4747	H2BC5	NCBITaxon:9606	Homo sapiens	Ensembl Compara|PANTHER|OMA|InParanoid|SonicParanoid|Hieranoid|OrthoInspector	7	9	No	Yes
WB:WBGene00001894	his-20	NCBITaxon:6239	Caenorhabditis elegans	HGNC:4747	H2BC5	NCBITaxon:9606	Homo sapiens	Ensembl Compara|PANTHER|OMA|InParanoid|SonicParanoid|Hieranoid|OrthoInspector	7	9	Yes	Yes
WB:WBGene00001940	his-66	NCBITaxon:6239	Caenorhabditis elegans	HGNC:4747	H2BC5	NCBITaxon:9606	Homo sapiens	PANTHER|Ensembl Compara|OMA|InParanoid|SonicParanoid|Hieranoid|OrthoInspector	7	9	Yes	Yes
WB:WBGene00001878	his-4	NCBITaxon:6239	Caenorhabditis elegans	HGNC:4747	H2BC5	NCBITaxon:9606	Homo sapiens	Ensembl Compara|PANTHER|OMA|InParanoid|SonicParanoid|Hieranoid|OrthoInspector	7	9	Yes	Yes
WB:WBGene00001922	his-48	NCBITaxon:6239	Caenorhabditis elegans	HGNC:4747	H2BC5	NCBITaxon:9606	Homo sapiens	Ensembl Compara|PANTHER|OMA|InParanoid|SonicParanoid|Hieranoid|OrthoInspector	7	9	Yes	Yes
WB:WBGene00001885	his-11	NCBITaxon:6239	Caenorhabditis elegans	HGNC:4747	H2BC5	NCBITaxon:9606	Homo sapiens	PANTHER|Ensembl Compara|OMA|InParanoid|SonicParanoid|Hieranoid|OrthoInspector	7	9	No	Yes
WB:WBGene00001915	his-41	NCBITaxon:6239	Caenorhabditis elegans	HGNC:4747	H2BC5	NCBITaxon:9606	Homo sapiens	PANTHER|Ensembl Compara|OMA|InParanoid|SonicParanoid|Hieranoid|OrthoInspector	7	9	Yes	Yes
WB:WBGene00001928	his-54	NCBITaxon:6239	Caenorhabditis elegans	HGNC:4747	H2BC5	NCBITaxon:9606	Homo sapiens	PANTHER|Ensembl Compara|OMA|InParanoid|SonicParanoid|Hieranoid|OrthoInspector	7	9	Yes	Yes
WB:WBGene00001918	his-44	NCBITaxon:6239	Caenorhabditis elegans	HGNC:4747	H2BC5	NCBITaxon:9606	Homo sapiens	Ensembl Compara|PANTHER|OMA|InParanoid|SonicParanoid|Hieranoid|OrthoInspector	7	9	No	Yes
WB:WBGene00001896	his-22	NCBITaxon:6239	Caenorhabditis elegans	HGNC:4747	H2BC5	NCBITaxon:9606	Homo sapiens	Ensembl Compara|PANTHER|OMA|InParanoid|SonicParanoid|Hieranoid|OrthoInspector	7	9	Yes	Yes
WB:WBGene00001932	his-58	NCBITaxon:6239	Caenorhabditis elegans	HGNC:4747	H2BC5	NCBITaxon:9606	Homo sapiens	PANTHER|Ensembl Compara|OMA|InParanoid|SonicParanoid|Hieranoid|OrthoInspector	7	9	Yes	Yes
WB:WBGene00001936	his-62	NCBITaxon:6239	Caenorhabditis elegans	HGNC:4747	H2BC5	NCBITaxon:9606	Homo sapiens	PANTHER|Ensembl Compara|OMA|InParanoid|SonicParanoid|Hieranoid|OrthoInspector	7	9	Yes	Yes
WB:WBGene00001926	his-52	NCBITaxon:6239	Caenorhabditis elegans	HGNC:4747	H2BC5	NCBITaxon:9606	Homo sapiens	Ensembl Compara|PANTHER|OMA|InParanoid|SonicParanoid|Hieranoid|OrthoInspector	7	9	Yes	Yes
WB:WBGene00001903	his-29	NCBITaxon:6239	Caenorhabditis elegans	HGNC:4747	H2BC5	NCBITaxon:9606	Homo sapiens	PANTHER|Ensembl Compara|OMA|InParanoid|SonicParanoid|Hieranoid|OrthoInspector	7	9	No	Yes
WB:WBGene00001908	his-34	NCBITaxon:6239	Caenorhabditis elegans	HGNC:4747	H2BC5	NCBITaxon:9606	Homo sapiens	PANTHER|Ensembl Compara|OMA|InParanoid|SonicParanoid|Hieranoid|OrthoInspector	7	9	No	Yes
WB:WBGene00001882	his-8	NCBITaxon:6239	Caenorhabditis elegans	HGNC:4747	H2BC5	NCBITaxon:9606	Homo sapiens	Ensembl Compara|PANTHER|OMA|InParanoid|SonicParanoid|Hieranoid|OrthoInspector	7	9	Yes	Yes
FB:FBgn0053870	His2B:CG33870	NCBITaxon:7227	Drosophila melanogaster	HGNC:4747	H2BC5	NCBITaxon:9606	Homo sapiens	PANTHER|OMA|InParanoid|SonicParanoid|Hieranoid|OrthoInspector	6	9	Yes	Yes
FB:FBgn0053894	His2B:CG33894	NCBITaxon:7227	Drosophila melanogaster	HGNC:4747	H2BC5	NCBITaxon:9606	Homo sapiens	PANTHER|OMA|InParanoid|SonicParanoid|Hieranoid|OrthoInspector	6	9	Yes	Yes
FB:FBgn0053896	His2B:CG33896	NCBITaxon:7227	Drosophila melanogaster	HGNC:4747	H2BC5	NCBITaxon:9606	Homo sapiens	PANTHER|OMA|InParanoid|SonicParanoid|Hieranoid|OrthoInspector	6	9	Yes	Yes
FB:FBgn0053910	His2B:CG33910	NCBITaxon:7227	Drosophila melanogaster	HGNC:4747	H2BC5	NCBITaxon:9606	Homo sapiens	PANTHER|OMA|InParanoid|SonicParanoid|Hieranoid|OrthoInspector	6	9	Yes	Yes
FB:FBgn0053892	His2B:CG33892	NCBITaxon:7227	Drosophila melanogaster	HGNC:4747	H2BC5	NCBITaxon:9606	Homo sapiens	PANTHER|OMA|InParanoid|SonicParanoid|Hieranoid|OrthoInspector	6	9	Yes	Yes
FB:FBgn0053872	His2B:CG33872	NCBITaxon:7227	Drosophila melanogaster	HGNC:4747	H2BC5	NCBITaxon:9606	Homo sapiens	PANTHER|OMA|InParanoid|SonicParanoid|Hieranoid|OrthoInspector	6	9	Yes	Yes
FB:FBgn0053876	His2B:CG33876	NCBITaxon:7227	Drosophila melanogaster	HGNC:4747	H2BC5	NCBITaxon:9606	Homo sapiens	PANTHER|OMA|InParanoid|SonicParanoid|Hieranoid|OrthoInspector	6	9	Yes	Yes
FB:FBgn0053886	His2B:CG33886	NCBITaxon:7227	Drosophila melanogaster	HGNC:4747	H2BC5	NCBITaxon:9606	Homo sapiens	PANTHER|OMA|InParanoid|SonicParanoid|Hieranoid|OrthoInspector	6	9	Yes	Yes
FB:FBgn0053906	His2B:CG33906	NCBITaxon:7227	Drosophila melanogaster	HGNC:4747	H2BC5	NCBITaxon:9606	Homo sapiens	PANTHER|OMA|InParanoid|SonicParanoid|Hieranoid|OrthoInspector	6	9	Yes	Yes
FB:FBgn0053900	His2B:CG33900	NCBITaxon:7227	Drosophila melanogaster	HGNC:4747	H2BC5	NCBITaxon:9606	Homo sapiens	PANTHER|OMA|InParanoid|SonicParanoid|Hieranoid|OrthoInspector	6	9	Yes	Yes
FB:FBgn0053908	His2B:CG33908	NCBITaxon:7227	Drosophila melanogaster	HGNC:4747	H2BC5	NCBITaxon:9606	Homo sapiens	PANTHER|OMA|InParanoid|SonicParanoid|Hieranoid|OrthoInspector	6	9	Yes	Yes
FB:FBgn0053904	His2B:CG33904	NCBITaxon:7227	Drosophila melanogaster	HGNC:4747	H2BC5	NCBITaxon:9606	Homo sapiens	PANTHER|OMA|InParanoid|SonicParanoid|Hieranoid|OrthoInspector	6	9	Yes	Yes
FB:FBgn0053878	His2B:CG33878	NCBITaxon:7227	Drosophila melanogaster	HGNC:4747	H2BC5	NCBITaxon:9606	Homo sapiens	PANTHER|OMA|InParanoid|SonicParanoid|Hieranoid|OrthoInspector	6	9	Yes	Yes
FB:FBgn0053890	His2B:CG33890	NCBITaxon:7227	Drosophila melanogaster	HGNC:4747	H2BC5	NCBITaxon:9606	Homo sapiens	PANTHER|OMA|InParanoid|SonicParanoid|Hieranoid|OrthoInspector	6	9	Yes	Yes
FB:FBgn0053884	His2B:CG33884	NCBITaxon:7227	Drosophila melanogaster	HGNC:4747	H2BC5	NCBITaxon:9606	Homo sapiens	PANTHER|OMA|InParanoid|SonicParanoid|Hieranoid|OrthoInspector	6	9	Yes	Yes
FB:FBgn0053882	His2B:CG33882	NCBITaxon:7227	Drosophila melanogaster	HGNC:4747	H2BC5	NCBITaxon:9606	Homo sapiens	PANTHER|OMA|InParanoid|SonicParanoid|Hieranoid|OrthoInspector	6	9	Yes	Yes
FB:FBgn0053888	His2B:CG33888	NCBITaxon:7227	Drosophila melanogaster	HGNC:4747	H2BC5	NCBITaxon:9606	Homo sapiens	PANTHER|OMA|InParanoid|SonicParanoid|Hieranoid|OrthoInspector	6	9	Yes	Yes
FB:FBgn0053874	His2B:CG33874	NCBITaxon:7227	Drosophila melanogaster	HGNC:4747	H2BC5	NCBITaxon:9606	Homo sapiens	PANTHER|OMA|InParanoid|SonicParanoid|Hieranoid|OrthoInspector	6	9	Yes	Yes
FB:FBgn0053902	His2B:CG33902	NCBITaxon:7227	Drosophila melanogaster	HGNC:4747	H2BC5	NCBITaxon:9606	Homo sapiens	PANTHER|OMA|InParanoid|SonicParanoid|Hieranoid|OrthoInspector	6	9	Yes	Yes
FB:FBgn0053880	His2B:CG33880	NCBITaxon:7227	Drosophila melanogaster	HGNC:4747	H2BC5	NCBITaxon:9606	Homo sapiens	PANTHER|OMA|InParanoid|SonicParanoid|Hieranoid|OrthoInspector	6	9	Yes	Yes
FB:FBgn0061209	His2B:CG17949	NCBITaxon:7227	Drosophila melanogaster	HGNC:4747	H2BC5	NCBITaxon:9606	Homo sapiens	PANTHER|OMA|InParanoid|SonicParanoid|Hieranoid|OrthoInspector	6	9	Yes	Yes
FB:FBgn0053868	His2B:CG33868	NCBITaxon:7227	Drosophila melanogaster	HGNC:4747	H2BC5	NCBITaxon:9606	Homo sapiens	PANTHER|OMA|InParanoid|SonicParanoid|Hieranoid|OrthoInspector	6	9	Yes	Yes
FB:FBgn0053898	His2B:CG33898	NCBITaxon:7227	Drosophila melanogaster	HGNC:4747	H2BC5	NCBITaxon:9606	Homo sapiens	PANTHER|OMA|InParanoid|SonicParanoid|Hieranoid|OrthoInspector	6	9	Yes	Yes
MGI:2448386	H2bc8	NCBITaxon:10090	Mus musculus	HGNC:4747	H2BC5	NCBITaxon:9606	Homo sapiens	Ensembl Compara|OrthoFinder|PhylomeDB|OMA|InParanoid|SonicParanoid|Hieranoid|OrthoInspector	8	10	No	Yes
MGI:1915274	H2bc4	NCBITaxon:10090	Mus musculus	HGNC:4747	H2BC5	NCBITaxon:9606	Homo sapiens	Ensembl Compara|OrthoFinder|PhylomeDB|OMA|InParanoid|SonicParanoid|Hieranoid|OrthoInspector	8	10	No	Yes
MGI:2448380	H2bc6	NCBITaxon:10090	Mus musculus	HGNC:4747	H2BC5	NCBITaxon:9606	Homo sapiens	Ensembl Compara|OrthoFinder|PhylomeDB|OMA|InParanoid|SonicParanoid|Hieranoid|OrthoInspector	8	10	No	Yes
MGI:1925553	H2bc27	NCBITaxon:10090	Mus musculus	HGNC:4747	H2BC5	NCBITaxon:9606	Homo sapiens	OMA|HGNC	2	10	Yes	No
MGI:2448404	H2bc14	NCBITaxon:10090	Mus musculus	HGNC:4747	H2BC5	NCBITaxon:9606	Homo sapiens	PANTHER|OrthoFinder|PhylomeDB|OMA|InParanoid|SonicParanoid|Hieranoid|OrthoInspector	8	10	Yes	Yes
ZFIN:ZDB-GENE-031118-36	hist2h2l	NCBITaxon:7955	Danio rerio	HGNC:4747	H2BC5	NCBITaxon:9606	Homo sapiens	Ensembl Compara|PANTHER|OrthoFinder|OMA|InParanoid|SonicParanoid|Hieranoid|OrthoInspector	8	10	Yes	Yes
Xenbase:XB-GENE-6452473	h2bc21	NCBITaxon:8364	Xenopus tropicalis	HGNC:4747	H2BC5	NCBITaxon:9606	Homo sapiens	OMA|InParanoid|SonicParanoid|Hieranoid|OrthoInspector	5	9	Yes	Yes
Xenbase:XB-GENE-5722947	h2bc14	NCBITaxon:8364	Xenopus tropicalis	HGNC:4747	H2BC5	NCBITaxon:9606	Homo sapiens	OrthoFinder|OMA|InParanoid|Hieranoid|OrthoInspector	5	9	No	Yes
SGD:S000002632	HTB1	NCBITaxon:559292	Saccharomyces cerevisiae	HGNC:4753	H2BC6	NCBITaxon:9606	Homo sapiens	Ensembl Compara|PANTHER|OrthoFinder|PhylomeDB|OMA|InParanoid|SonicParanoid|Hieranoid|OrthoInspector	9	9	Yes	Yes
RGD:1311828	Hist1h2bo	NCBITaxon:10116	Rattus norvegicus	HGNC:4753	H2BC6	NCBITaxon:9606	Homo sapiens	Hieranoid|OMA|InParanoid|SonicParanoid	4	10	Yes	No
RGD:2320230	H2bc6	NCBITaxon:10116	Rattus norvegicus	HGNC:4753	H2BC6	NCBITaxon:9606	Homo sapiens	Ensembl Compara|OrthoFinder|PhylomeDB|OMA|InParanoid|SonicParanoid|Hieranoid|OrthoInspector	8	10	Yes	Yes
RGD:2319827	H2bc12l1	NCBITaxon:10116	Rattus norvegicus	HGNC:4753	H2BC6	NCBITaxon:9606	Homo sapiens	Ensembl Compara|OrthoFinder|PhylomeDB|OMA|InParanoid|SonicParanoid|Hieranoid|OrthoInspector	8	10	Yes	Yes
RGD:1591796	Hist1h2bc	NCBITaxon:10116	Rattus norvegicus	HGNC:4753	H2BC6	NCBITaxon:9606	Homo sapiens	Ensembl Compara|OrthoFinder|PhylomeDB|OMA|InParanoid|SonicParanoid|Hieranoid|OrthoInspector	8	10	Yes	Yes
RGD:1586699	H2bcl2	NCBITaxon:10116	Rattus norvegicus	HGNC:4753	H2BC6	NCBITaxon:9606	Homo sapiens	Ensembl Compara|OrthoFinder|PhylomeDB|OMA|InParanoid|SonicParanoid|Hieranoid|OrthoInspector	8	10	Yes	Yes
RGD:6499934	H2bcl1	NCBITaxon:10116	Rattus norvegicus	HGNC:4753	H2BC6	NCBITaxon:9606	Homo sapiens	Ensembl Compara|OrthoFinder|PhylomeDB|OMA|InParanoid|SonicParanoid|Hieranoid|OrthoInspector	8	10	Yes	Yes
RGD:1305011	Hist1h2bq	NCBITaxon:10116	Rattus norvegicus	HGNC:4753	H2BC6	NCBITaxon:9606	Homo sapiens	Ensembl Compara|OrthoFinder|PhylomeDB|OMA|InParanoid|SonicParanoid|Hieranoid|OrthoInspector	8	10	No	Yes
WB:WBGene00001936	his-62	NCBITaxon:6239	Caenorhabditis elegans	HGNC:4753	H2BC6	NCBITaxon:9606	Homo sapiens	Ensembl Compara|PANTHER|OMA|InParanoid|SonicParanoid|Hieranoid|OrthoInspector	7	9	Yes	Yes
WB:WBGene00001882	his-8	NCBITaxon:6239	Caenorhabditis elegans	HGNC:4753	H2BC6	NCBITaxon:9606	Homo sapiens	PANTHER|Ensembl Compara|OMA|InParanoid|SonicParanoid|Hieranoid|OrthoInspector	7	9	Yes	Yes
WB:WBGene00001926	his-52	NCBITaxon:6239	Caenorhabditis elegans	HGNC:4753	H2BC6	NCBITaxon:9606	Homo sapiens	Ensembl Compara|PANTHER|OMA|InParanoid|SonicParanoid|Hieranoid|OrthoInspector	7	9	Yes	Yes
WB:WBGene00001894	his-20	NCBITaxon:6239	Caenorhabditis elegans	HGNC:4753	H2BC6	NCBITaxon:9606	Homo sapiens	PANTHER|Ensembl Compara|OMA|InParanoid|SonicParanoid|Hieranoid|OrthoInspector	7	9	Yes	Yes
WB:WBGene00001918	his-44	NCBITaxon:6239	Caenorhabditis elegans	HGNC:4753	H2BC6	NCBITaxon:9606	Homo sapiens	PANTHER|Ensembl Compara|OMA|InParanoid|SonicParanoid|Hieranoid|OrthoInspector	7	9	No	Yes
WB:WBGene00001915	his-41	NCBITaxon:6239	Caenorhabditis elegans	HGNC:4753	H2BC6	NCBITaxon:9606	Homo sapiens	Ensembl Compara|PANTHER|OMA|InParanoid|SonicParanoid|Hieranoid|OrthoInspector	7	9	Yes	Yes
WB:WBGene00001928	his-54	NCBITaxon:6239	Caenorhabditis elegans	HGNC:4753	H2BC6	NCBITaxon:9606	Homo sapiens	Ensembl Compara|PANTHER|OMA|InParanoid|SonicParanoid|Hieranoid|OrthoInspector	7	9	Yes	Yes
WB:WBGene00001903	his-29	NCBITaxon:6239	Caenorhabditis elegans	HGNC:4753	H2BC6	NCBITaxon:9606	Homo sapiens	Ensembl Compara|PANTHER|OMA|InParanoid|SonicParanoid|Hieranoid|OrthoInspector	7	9	No	Yes
WB:WBGene00001878	his-4	NCBITaxon:6239	Caenorhabditis elegans	HGNC:4753	H2BC6	NCBITaxon:9606	Homo sapiens	PANTHER|Ensembl Compara|OMA|InParanoid|SonicParanoid|Hieranoid|OrthoInspector	7	9	Yes	Yes
WB:WBGene00001885	his-11	NCBITaxon:6239	Caenorhabditis elegans	HGNC:4753	H2BC6	NCBITaxon:9606	Homo sapiens	Ensembl Compara|PANTHER|OMA|InParanoid|SonicParanoid|Hieranoid|OrthoInspector	7	9	No	Yes
WB:WBGene00001940	his-66	NCBITaxon:6239	Caenorhabditis elegans	HGNC:4753	H2BC6	NCBITaxon:9606	Homo sapiens	PANTHER|Ensembl Compara|OMA|InParanoid|SonicParanoid|Hieranoid|OrthoInspector	7	9	Yes	Yes
WB:WBGene00001889	his-15	NCBITaxon:6239	Caenorhabditis elegans	HGNC:4753	H2BC6	NCBITaxon:9606	Homo sapiens	Ensembl Compara|PANTHER|OMA|InParanoid|SonicParanoid|Hieranoid|OrthoInspector	7	9	No	Yes
WB:WBGene00001922	his-48	NCBITaxon:6239	Caenorhabditis elegans	HGNC:4753	H2BC6	NCBITaxon:9606	Homo sapiens	Ensembl Compara|PANTHER|OMA|InParanoid|SonicParanoid|Hieranoid|OrthoInspector	7	9	Yes	Yes
WB:WBGene00001932	his-58	NCBITaxon:6239	Caenorhabditis elegans	HGNC:4753	H2BC6	NCBITaxon:9606	Homo sapiens	PANTHER|Ensembl Compara|OMA|InParanoid|SonicParanoid|Hieranoid|OrthoInspector	7	9	Yes	Yes
WB:WBGene00001896	his-22	NCBITaxon:6239	Caenorhabditis elegans	HGNC:4753	H2BC6	NCBITaxon:9606	Homo sapiens	Ensembl Compara|PANTHER|OMA|InParanoid|SonicParanoid|Hieranoid|OrthoInspector	7	9	Yes	Yes
WB:WBGene00001908	his-34	NCBITaxon:6239	Caenorhabditis elegans	HGNC:4753	H2BC6	NCBITaxon:9606	Homo sapiens	PANTHER|Ensembl Compara|OMA|InParanoid|SonicParanoid|Hieranoid|OrthoInspector	7	9	No	Yes
FB:FBgn0053872	His2B:CG33872	NCBITaxon:7227	Drosophila melanogaster	HGNC:4753	H2BC6	NCBITaxon:9606	Homo sapiens	PANTHER|InParanoid|SonicParanoid|Hieranoid|OrthoInspector	5	9	No	Yes
FB:FBgn0053898	His2B:CG33898	NCBITaxon:7227	Drosophila melanogaster	HGNC:4753	H2BC6	NCBITaxon:9606	Homo sapiens	PANTHER|InParanoid|SonicParanoid|Hieranoid|OrthoInspector	5	9	No	Yes
FB:FBgn0053878	His2B:CG33878	NCBITaxon:7227	Drosophila melanogaster	HGNC:4753	H2BC6	NCBITaxon:9606	Homo sapiens	PANTHER|InParanoid|SonicParanoid|Hieranoid|OrthoInspector	5	9	No	Yes
FB:FBgn0053888	His2B:CG33888	NCBITaxon:7227	Drosophila melanogaster	HGNC:4753	H2BC6	NCBITaxon:9606	Homo sapiens	PANTHER|InParanoid|SonicParanoid|Hieranoid|OrthoInspector	5	9	No	Yes
FB:FBgn0053906	His2B:CG33906	NCBITaxon:7227	Drosophila melanogaster	HGNC:4753	H2BC6	NCBITaxon:9606	Homo sapiens	PANTHER|InParanoid|SonicParanoid|Hieranoid|OrthoInspector	5	9	No	Yes
FB:FBgn0053910	His2B:CG33910	NCBITaxon:7227	Drosophila melanogaster	HGNC:4753	H2BC6	NCBITaxon:9606	Homo sapiens	PANTHER|InParanoid|SonicParanoid|Hieranoid|OrthoInspector	5	9	No	Yes
FB:FBgn0053882	His2B:CG33882	NCBITaxon:7227	Drosophila melanogaster	HGNC:4753	H2BC6	NCBITaxon:9606	Homo sapiens	PANTHER|InParanoid|SonicParanoid|Hieranoid|OrthoInspector	5	9	No	Yes
FB:FBgn0061209	His2B:CG17949	NCBITaxon:7227	Drosophila melanogaster	HGNC:4753	H2BC6	NCBITaxon:9606	Homo sapiens	PANTHER|InParanoid|SonicParanoid|Hieranoid|OrthoInspector	5	9	No	Yes
FB:FBgn0053868	His2B:CG33868	NCBITaxon:7227	Drosophila melanogaster	HGNC:4753	H2BC6	NCBITaxon:9606	Homo sapiens	PANTHER|InParanoid|SonicParanoid|Hieranoid|OrthoInspector	5	9	No	Yes
FB:FBgn0053886	His2B:CG33886	NCBITaxon:7227	Drosophila melanogaster	HGNC:4753	H2BC6	NCBITaxon:9606	Homo sapiens	PANTHER|InParanoid|SonicParanoid|Hieranoid|OrthoInspector	5	9	No	Yes
FB:FBgn0053896	His2B:CG33896	NCBITaxon:7227	Drosophila melanogaster	HGNC:4753	H2BC6	NCBITaxon:9606	Homo sapiens	PANTHER|InParanoid|SonicParanoid|Hieranoid|OrthoInspector	5	9	No	Yes
FB:FBgn0053902	His2B:CG33902	NCBITaxon:7227	Drosophila melanogaster	HGNC:4753	H2BC6	NCBITaxon:9606	Homo sapiens	PANTHER|InParanoid|SonicParanoid|Hieranoid|OrthoInspector	5	9	No	Yes
FB:FBgn0053870	His2B:CG33870	NCBITaxon:7227	Drosophila melanogaster	HGNC:4753	H2BC6	NCBITaxon:9606	Homo sapiens	PANTHER|InParanoid|SonicParanoid|Hieranoid|OrthoInspector	5	9	No	Yes
FB:FBgn0053884	His2B:CG33884	NCBITaxon:7227	Drosophila melanogaster	HGNC:4753	H2BC6	NCBITaxon:9606	Homo sapiens	PANTHER|InParanoid|SonicParanoid|Hieranoid|OrthoInspector	5	9	No	Yes
FB:FBgn0053892	His2B:CG33892	NCBITaxon:7227	Drosophila melanogaster	HGNC:4753	H2BC6	NCBITaxon:9606	Homo sapiens	PANTHER|InParanoid|SonicParanoid|Hieranoid|OrthoInspector	5	9	No	Yes
FB:FBgn0053880	His2B:CG33880	NCBITaxon:7227	Drosophila melanogaster	HGNC:4753	H2BC6	NCBITaxon:9606	Homo sapiens	PANTHER|InParanoid|SonicParanoid|Hieranoid|OrthoInspector	5	9	No	Yes
FB:FBgn0053876	His2B:CG33876	NCBITaxon:7227	Drosophila melanogaster	HGNC:4753	H2BC6	NCBITaxon:9606	Homo sapiens	PANTHER|InParanoid|SonicParanoid|Hieranoid|OrthoInspector	5	9	No	Yes
FB:FBgn0053908	His2B:CG33908	NCBITaxon:7227	Drosophila melanogaster	HGNC:4753	H2BC6	NCBITaxon:9606	Homo sapiens	PANTHER|InParanoid|SonicParanoid|Hieranoid|OrthoInspector	5	9	No	Yes
FB:FBgn0053900	His2B:CG33900	NCBITaxon:7227	Drosophila melanogaster	HGNC:4753	H2BC6	NCBITaxon:9606	Homo sapiens	PANTHER|InParanoid|SonicParanoid|Hieranoid|OrthoInspector	5	9	No	Yes
FB:FBgn0053904	His2B:CG33904	NCBITaxon:7227	Drosophila melanogaster	HGNC:4753	H2BC6	NCBITaxon:9606	Homo sapiens	PANTHER|InParanoid|SonicParanoid|Hieranoid|OrthoInspector	5	9	No	Yes
FB:FBgn0053894	His2B:CG33894	NCBITaxon:7227	Drosophila melanogaster	HGNC:4753	H2BC6	NCBITaxon:9606	Homo sapiens	PANTHER|InParanoid|SonicParanoid|Hieranoid|OrthoInspector	5	9	No	Yes
FB:FBgn0053890	His2B:CG33890	NCBITaxon:7227	Drosophila melanogaster	HGNC:4753	H2BC6	NCBITaxon:9606	Homo sapiens	PANTHER|InParanoid|SonicParanoid|Hieranoid|OrthoInspector	5	9	No	Yes
FB:FBgn0053874	His2B:CG33874	NCBITaxon:7227	Drosophila melanogaster	HGNC:4753	H2BC6	NCBITaxon:9606	Homo sapiens	PANTHER|InParanoid|SonicParanoid|Hieranoid|OrthoInspector	5	9	No	Yes
MGI:2448386	H2bc8	NCBITaxon:10090	Mus musculus	HGNC:4753	H2BC6	NCBITaxon:9606	Homo sapiens	Ensembl Compara|OrthoFinder|PhylomeDB|OMA|InParanoid|SonicParanoid|Hieranoid|OrthoInspector	8	10	No	Yes
MGI:2448380	H2bc6	NCBITaxon:10090	Mus musculus	HGNC:4753	H2BC6	NCBITaxon:9606	Homo sapiens	Ensembl Compara|OrthoFinder|PhylomeDB|OMA|InParanoid|SonicParanoid|Hieranoid|OrthoInspector	8	10	No	Yes
MGI:1915274	H2bc4	NCBITaxon:10090	Mus musculus	HGNC:4753	H2BC6	NCBITaxon:9606	Homo sapiens	Ensembl Compara|OrthoFinder|PhylomeDB|OMA|InParanoid|SonicParanoid|Hieranoid|OrthoInspector	8	10	No	Yes
MGI:2448403	H2bc13	NCBITaxon:10090	Mus musculus	HGNC:4753	H2BC6	NCBITaxon:9606	Homo sapiens	OMA|HGNC	2	10	No	No
ZFIN:ZDB-GENE-031118-36	hist2h2l	NCBITaxon:7955	Danio rerio	HGNC:4753	H2BC6	NCBITaxon:9606	Homo sapiens	PANTHER|Ensembl Compara|OrthoFinder|OMA|InParanoid|SonicParanoid|Hieranoid|OrthoInspector	8	10	Yes	Yes
Xenbase:XB-GENE-6452473	h2bc21	NCBITaxon:8364	Xenopus tropicalis	HGNC:4753	H2BC6	NCBITaxon:9606	Homo sapiens	OMA|InParanoid|SonicParanoid|Hieranoid|OrthoInspector	5	9	Yes	Yes
SGD:S000002632	HTB1	NCBITaxon:559292	Saccharomyces cerevisiae	HGNC:4752	H2BC7	NCBITaxon:9606	Homo sapiens	Ensembl Compara|PANTHER|OrthoFinder|PhylomeDB|OMA|InParanoid|SonicParanoid|Hieranoid|OrthoInspector	9	9	Yes	Yes
RGD:1591796	Hist1h2bc	NCBITaxon:10116	Rattus norvegicus	HGNC:4752	H2BC7	NCBITaxon:9606	Homo sapiens	Ensembl Compara|OrthoFinder|PhylomeDB|OMA|InParanoid|SonicParanoid|Hieranoid|OrthoInspector	8	10	Yes	Yes
RGD:2319827	H2bc12l1	NCBITaxon:10116	Rattus norvegicus	HGNC:4752	H2BC7	NCBITaxon:9606	Homo sapiens	Ensembl Compara|OrthoFinder|PhylomeDB|OMA|InParanoid|SonicParanoid|Hieranoid|OrthoInspector	8	10	Yes	Yes
RGD:1586699	H2bcl2	NCBITaxon:10116	Rattus norvegicus	HGNC:4752	H2BC7	NCBITaxon:9606	Homo sapiens	Ensembl Compara|OrthoFinder|PhylomeDB|OMA|InParanoid|SonicParanoid|Hieranoid|OrthoInspector	8	10	Yes	Yes
RGD:6499934	H2bcl1	NCBITaxon:10116	Rattus norvegicus	HGNC:4752	H2BC7	NCBITaxon:9606	Homo sapiens	Ensembl Compara|OrthoFinder|PhylomeDB|OMA|InParanoid|SonicParanoid|Hieranoid|OrthoInspector	8	10	Yes	Yes
RGD:2320230	H2bc6	NCBITaxon:10116	Rattus norvegicus	HGNC:4752	H2BC7	NCBITaxon:9606	Homo sapiens	Ensembl Compara|OrthoFinder|PhylomeDB|OMA|InParanoid|SonicParanoid|Hieranoid|OrthoInspector	8	10	Yes	Yes
RGD:1311828	Hist1h2bo	NCBITaxon:10116	Rattus norvegicus	HGNC:4752	H2BC7	NCBITaxon:9606	Homo sapiens	Hieranoid|OMA|InParanoid|SonicParanoid	4	10	Yes	No
RGD:1305011	Hist1h2bq	NCBITaxon:10116	Rattus norvegicus	HGNC:4752	H2BC7	NCBITaxon:9606	Homo sapiens	Ensembl Compara|OrthoFinder|PhylomeDB|OMA|InParanoid|SonicParanoid|Hieranoid|OrthoInspector	8	10	No	Yes
WB:WBGene00001896	his-22	NCBITaxon:6239	Caenorhabditis elegans	HGNC:4752	H2BC7	NCBITaxon:9606	Homo sapiens	Ensembl Compara|PANTHER|OMA|InParanoid|SonicParanoid|Hieranoid|OrthoInspector	7	9	Yes	Yes
WB:WBGene00001918	his-44	NCBITaxon:6239	Caenorhabditis elegans	HGNC:4752	H2BC7	NCBITaxon:9606	Homo sapiens	Ensembl Compara|PANTHER|OMA|InParanoid|SonicParanoid|Hieranoid|OrthoInspector	7	9	No	Yes
WB:WBGene00001889	his-15	NCBITaxon:6239	Caenorhabditis elegans	HGNC:4752	H2BC7	NCBITaxon:9606	Homo sapiens	PANTHER|Ensembl Compara|OMA|InParanoid|SonicParanoid|Hieranoid|OrthoInspector	7	9	No	Yes
WB:WBGene00001915	his-41	NCBITaxon:6239	Caenorhabditis elegans	HGNC:4752	H2BC7	NCBITaxon:9606	Homo sapiens	PANTHER|Ensembl Compara|OMA|InParanoid|SonicParanoid|Hieranoid|OrthoInspector	7	9	Yes	Yes
WB:WBGene00001922	his-48	NCBITaxon:6239	Caenorhabditis elegans	HGNC:4752	H2BC7	NCBITaxon:9606	Homo sapiens	Ensembl Compara|PANTHER|OMA|InParanoid|SonicParanoid|Hieranoid|OrthoInspector	7	9	Yes	Yes
WB:WBGene00001885	his-11	NCBITaxon:6239	Caenorhabditis elegans	HGNC:4752	H2BC7	NCBITaxon:9606	Homo sapiens	PANTHER|Ensembl Compara|OMA|InParanoid|SonicParanoid|Hieranoid|OrthoInspector	7	9	No	Yes
WB:WBGene00001878	his-4	NCBITaxon:6239	Caenorhabditis elegans	HGNC:4752	H2BC7	NCBITaxon:9606	Homo sapiens	Ensembl Compara|PANTHER|OMA|InParanoid|SonicParanoid|Hieranoid|OrthoInspector	7	9	Yes	Yes
WB:WBGene00001926	his-52	NCBITaxon:6239	Caenorhabditis elegans	HGNC:4752	H2BC7	NCBITaxon:9606	Homo sapiens	Ensembl Compara|PANTHER|OMA|InParanoid|SonicParanoid|Hieranoid|OrthoInspector	7	9	Yes	Yes
WB:WBGene00001928	his-54	NCBITaxon:6239	Caenorhabditis elegans	HGNC:4752	H2BC7	NCBITaxon:9606	Homo sapiens	Ensembl Compara|PANTHER|OMA|InParanoid|SonicParanoid|Hieranoid|OrthoInspector	7	9	Yes	Yes
WB:WBGene00001940	his-66	NCBITaxon:6239	Caenorhabditis elegans	HGNC:4752	H2BC7	NCBITaxon:9606	Homo sapiens	Ensembl Compara|PANTHER|OMA|InParanoid|SonicParanoid|Hieranoid|OrthoInspector	7	9	Yes	Yes
WB:WBGene00001936	his-62	NCBITaxon:6239	Caenorhabditis elegans	HGNC:4752	H2BC7	NCBITaxon:9606	Homo sapiens	Ensembl Compara|PANTHER|OMA|InParanoid|SonicParanoid|Hieranoid|OrthoInspector	7	9	Yes	Yes
WB:WBGene00001932	his-58	NCBITaxon:6239	Caenorhabditis elegans	HGNC:4752	H2BC7	NCBITaxon:9606	Homo sapiens	Ensembl Compara|PANTHER|OMA|InParanoid|SonicParanoid|Hieranoid|OrthoInspector	7	9	Yes	Yes
WB:WBGene00001894	his-20	NCBITaxon:6239	Caenorhabditis elegans	HGNC:4752	H2BC7	NCBITaxon:9606	Homo sapiens	Ensembl Compara|PANTHER|OMA|InParanoid|SonicParanoid|Hieranoid|OrthoInspector	7	9	Yes	Yes
WB:WBGene00001882	his-8	NCBITaxon:6239	Caenorhabditis elegans	HGNC:4752	H2BC7	NCBITaxon:9606	Homo sapiens	PANTHER|Ensembl Compara|OMA|InParanoid|SonicParanoid|Hieranoid|OrthoInspector	7	9	Yes	Yes
WB:WBGene00001908	his-34	NCBITaxon:6239	Caenorhabditis elegans	HGNC:4752	H2BC7	NCBITaxon:9606	Homo sapiens	PANTHER|Ensembl Compara|OMA|InParanoid|SonicParanoid|Hieranoid|OrthoInspector	7	9	No	Yes
WB:WBGene00001903	his-29	NCBITaxon:6239	Caenorhabditis elegans	HGNC:4752	H2BC7	NCBITaxon:9606	Homo sapiens	Ensembl Compara|PANTHER|OMA|InParanoid|SonicParanoid|Hieranoid|OrthoInspector	7	9	No	Yes
FB:FBgn0053882	His2B:CG33882	NCBITaxon:7227	Drosophila melanogaster	HGNC:4752	H2BC7	NCBITaxon:9606	Homo sapiens	PANTHER|InParanoid|SonicParanoid|Hieranoid|OrthoInspector	5	9	No	Yes
FB:FBgn0053894	His2B:CG33894	NCBITaxon:7227	Drosophila melanogaster	HGNC:4752	H2BC7	NCBITaxon:9606	Homo sapiens	PANTHER|InParanoid|SonicParanoid|Hieranoid|OrthoInspector	5	9	No	Yes
FB:FBgn0053886	His2B:CG33886	NCBITaxon:7227	Drosophila melanogaster	HGNC:4752	H2BC7	NCBITaxon:9606	Homo sapiens	PANTHER|InParanoid|SonicParanoid|Hieranoid|OrthoInspector	5	9	No	Yes
FB:FBgn0053888	His2B:CG33888	NCBITaxon:7227	Drosophila melanogaster	HGNC:4752	H2BC7	NCBITaxon:9606	Homo sapiens	PANTHER|InParanoid|SonicParanoid|Hieranoid|OrthoInspector	5	9	No	Yes
FB:FBgn0061209	His2B:CG17949	NCBITaxon:7227	Drosophila melanogaster	HGNC:4752	H2BC7	NCBITaxon:9606	Homo sapiens	PANTHER|InParanoid|SonicParanoid|Hieranoid|OrthoInspector	5	9	No	Yes
FB:FBgn0053874	His2B:CG33874	NCBITaxon:7227	Drosophila melanogaster	HGNC:4752	H2BC7	NCBITaxon:9606	Homo sapiens	PANTHER|InParanoid|SonicParanoid|Hieranoid|OrthoInspector	5	9	No	Yes
FB:FBgn0053870	His2B:CG33870	NCBITaxon:7227	Drosophila melanogaster	HGNC:4752	H2BC7	NCBITaxon:9606	Homo sapiens	PANTHER|InParanoid|SonicParanoid|Hieranoid|OrthoInspector	5	9	No	Yes
FB:FBgn0053906	His2B:CG33906	NCBITaxon:7227	Drosophila melanogaster	HGNC:4752	H2BC7	NCBITaxon:9606	Homo sapiens	PANTHER|InParanoid|SonicParanoid|Hieranoid|OrthoInspector	5	9	No	Yes
FB:FBgn0053898	His2B:CG33898	NCBITaxon:7227	Drosophila melanogaster	HGNC:4752	H2BC7	NCBITaxon:9606	Homo sapiens	PANTHER|InParanoid|SonicParanoid|Hieranoid|OrthoInspector	5	9	No	Yes
FB:FBgn0053868	His2B:CG33868	NCBITaxon:7227	Drosophila melanogaster	HGNC:4752	H2BC7	NCBITaxon:9606	Homo sapiens	PANTHER|InParanoid|SonicParanoid|Hieranoid|OrthoInspector	5	9	No	Yes
FB:FBgn0053896	His2B:CG33896	NCBITaxon:7227	Drosophila melanogaster	HGNC:4752	H2BC7	NCBITaxon:9606	Homo sapiens	PANTHER|InParanoid|SonicParanoid|Hieranoid|OrthoInspector	5	9	No	Yes
FB:FBgn0053890	His2B:CG33890	NCBITaxon:7227	Drosophila melanogaster	HGNC:4752	H2BC7	NCBITaxon:9606	Homo sapiens	PANTHER|InParanoid|SonicParanoid|Hieranoid|OrthoInspector	5	9	No	Yes
FB:FBgn0053880	His2B:CG33880	NCBITaxon:7227	Drosophila melanogaster	HGNC:4752	H2BC7	NCBITaxon:9606	Homo sapiens	PANTHER|InParanoid|SonicParanoid|Hieranoid|OrthoInspector	5	9	No	Yes
FB:FBgn0053902	His2B:CG33902	NCBITaxon:7227	Drosophila melanogaster	HGNC:4752	H2BC7	NCBITaxon:9606	Homo sapiens	PANTHER|InParanoid|SonicParanoid|Hieranoid|OrthoInspector	5	9	No	Yes
FB:FBgn0053872	His2B:CG33872	NCBITaxon:7227	Drosophila melanogaster	HGNC:4752	H2BC7	NCBITaxon:9606	Homo sapiens	PANTHER|InParanoid|SonicParanoid|Hieranoid|OrthoInspector	5	9	No	Yes
FB:FBgn0053892	His2B:CG33892	NCBITaxon:7227	Drosophila melanogaster	HGNC:4752	H2BC7	NCBITaxon:9606	Homo sapiens	PANTHER|InParanoid|SonicParanoid|Hieranoid|OrthoInspector	5	9	No	Yes
FB:FBgn0053904	His2B:CG33904	NCBITaxon:7227	Drosophila melanogaster	HGNC:4752	H2BC7	NCBITaxon:9606	Homo sapiens	PANTHER|InParanoid|SonicParanoid|Hieranoid|OrthoInspector	5	9	No	Yes
FB:FBgn0053910	His2B:CG33910	NCBITaxon:7227	Drosophila melanogaster	HGNC:4752	H2BC7	NCBITaxon:9606	Homo sapiens	PANTHER|InParanoid|SonicParanoid|Hieranoid|OrthoInspector	5	9	No	Yes
FB:FBgn0053878	His2B:CG33878	NCBITaxon:7227	Drosophila melanogaster	HGNC:4752	H2BC7	NCBITaxon:9606	Homo sapiens	PANTHER|InParanoid|SonicParanoid|Hieranoid|OrthoInspector	5	9	No	Yes
FB:FBgn0053876	His2B:CG33876	NCBITaxon:7227	Drosophila melanogaster	HGNC:4752	H2BC7	NCBITaxon:9606	Homo sapiens	PANTHER|InParanoid|SonicParanoid|Hieranoid|OrthoInspector	5	9	No	Yes
FB:FBgn0053900	His2B:CG33900	NCBITaxon:7227	Drosophila melanogaster	HGNC:4752	H2BC7	NCBITaxon:9606	Homo sapiens	PANTHER|InParanoid|SonicParanoid|Hieranoid|OrthoInspector	5	9	No	Yes
FB:FBgn0053884	His2B:CG33884	NCBITaxon:7227	Drosophila melanogaster	HGNC:4752	H2BC7	NCBITaxon:9606	Homo sapiens	PANTHER|InParanoid|SonicParanoid|Hieranoid|OrthoInspector	5	9	No	Yes
FB:FBgn0053908	His2B:CG33908	NCBITaxon:7227	Drosophila melanogaster	HGNC:4752	H2BC7	NCBITaxon:9606	Homo sapiens	PANTHER|InParanoid|SonicParanoid|Hieranoid|OrthoInspector	5	9	No	Yes
MGI:2448380	H2bc6	NCBITaxon:10090	Mus musculus	HGNC:4752	H2BC7	NCBITaxon:9606	Homo sapiens	Ensembl Compara|OrthoFinder|PhylomeDB|OMA|InParanoid|HGNC|SonicParanoid|Hieranoid|OrthoInspector	9	10	Yes	Yes
ZFIN:ZDB-GENE-031118-36	hist2h2l	NCBITaxon:7955	Danio rerio	HGNC:4752	H2BC7	NCBITaxon:9606	Homo sapiens	Ensembl Compara|PANTHER|OrthoFinder|OMA|InParanoid|SonicParanoid|Hieranoid|OrthoInspector	8	10	Yes	Yes
Xenbase:XB-GENE-6452473	h2bc21	NCBITaxon:8364	Xenopus tropicalis	HGNC:4752	H2BC7	NCBITaxon:9606	Homo sapiens	OMA|InParanoid|SonicParanoid|Hieranoid|OrthoInspector	5	9	Yes	Yes
SGD:S000002632	HTB1	NCBITaxon:559292	Saccharomyces cerevisiae	HGNC:4746	H2BC8	NCBITaxon:9606	Homo sapiens	Ensembl Compara|PANTHER|OrthoFinder|PhylomeDB|OMA|InParanoid|SonicParanoid|Hieranoid|OrthoInspector	9	9	Yes	Yes
RGD:1586699	H2bcl2	NCBITaxon:10116	Rattus norvegicus	HGNC:4746	H2BC8	NCBITaxon:9606	Homo sapiens	Ensembl Compara|OrthoFinder|PhylomeDB|OMA|InParanoid|SonicParanoid|Hieranoid|OrthoInspector	8	10	Yes	Yes
RGD:1311828	Hist1h2bo	NCBITaxon:10116	Rattus norvegicus	HGNC:4746	H2BC8	NCBITaxon:9606	Homo sapiens	Hieranoid|OMA|InParanoid|SonicParanoid	4	10	Yes	No
RGD:6499934	H2bcl1	NCBITaxon:10116	Rattus norvegicus	HGNC:4746	H2BC8	NCBITaxon:9606	Homo sapiens	Ensembl Compara|OrthoFinder|PhylomeDB|OMA|InParanoid|SonicParanoid|Hieranoid|OrthoInspector	8	10	Yes	Yes
RGD:1305011	Hist1h2bq	NCBITaxon:10116	Rattus norvegicus	HGNC:4746	H2BC8	NCBITaxon:9606	Homo sapiens	Ensembl Compara|OrthoFinder|PhylomeDB|OMA|InParanoid|SonicParanoid|Hieranoid|OrthoInspector	8	10	No	Yes
RGD:1308088	H2bc8	NCBITaxon:10116	Rattus norvegicus	HGNC:4746	H2BC8	NCBITaxon:9606	Homo sapiens	OMA|HGNC	2	10	Yes	No
RGD:1591796	Hist1h2bc	NCBITaxon:10116	Rattus norvegicus	HGNC:4746	H2BC8	NCBITaxon:9606	Homo sapiens	Ensembl Compara|OrthoFinder|PhylomeDB|OMA|InParanoid|SonicParanoid|Hieranoid|OrthoInspector	8	10	Yes	Yes
RGD:2320230	H2bc6	NCBITaxon:10116	Rattus norvegicus	HGNC:4746	H2BC8	NCBITaxon:9606	Homo sapiens	Ensembl Compara|OrthoFinder|PhylomeDB|OMA|InParanoid|SonicParanoid|Hieranoid|OrthoInspector	8	10	Yes	Yes
RGD:2319827	H2bc12l1	NCBITaxon:10116	Rattus norvegicus	HGNC:4746	H2BC8	NCBITaxon:9606	Homo sapiens	Ensembl Compara|OrthoFinder|PhylomeDB|OMA|InParanoid|SonicParanoid|Hieranoid|OrthoInspector	8	10	Yes	Yes
WB:WBGene00001903	his-29	NCBITaxon:6239	Caenorhabditis elegans	HGNC:4746	H2BC8	NCBITaxon:9606	Homo sapiens	PANTHER|Ensembl Compara|OMA|InParanoid|SonicParanoid|Hieranoid|OrthoInspector	7	9	No	Yes
WB:WBGene00001896	his-22	NCBITaxon:6239	Caenorhabditis elegans	HGNC:4746	H2BC8	NCBITaxon:9606	Homo sapiens	PANTHER|Ensembl Compara|OMA|InParanoid|SonicParanoid|Hieranoid|OrthoInspector	7	9	Yes	Yes
WB:WBGene00001882	his-8	NCBITaxon:6239	Caenorhabditis elegans	HGNC:4746	H2BC8	NCBITaxon:9606	Homo sapiens	Ensembl Compara|PANTHER|OMA|InParanoid|SonicParanoid|Hieranoid|OrthoInspector	7	9	Yes	Yes
WB:WBGene00001885	his-11	NCBITaxon:6239	Caenorhabditis elegans	HGNC:4746	H2BC8	NCBITaxon:9606	Homo sapiens	PANTHER|Ensembl Compara|OMA|InParanoid|SonicParanoid|Hieranoid|OrthoInspector	7	9	No	Yes
WB:WBGene00001928	his-54	NCBITaxon:6239	Caenorhabditis elegans	HGNC:4746	H2BC8	NCBITaxon:9606	Homo sapiens	Ensembl Compara|PANTHER|OMA|InParanoid|SonicParanoid|Hieranoid|OrthoInspector	7	9	Yes	Yes
WB:WBGene00001940	his-66	NCBITaxon:6239	Caenorhabditis elegans	HGNC:4746	H2BC8	NCBITaxon:9606	Homo sapiens	Ensembl Compara|PANTHER|OMA|InParanoid|SonicParanoid|Hieranoid|OrthoInspector	7	9	Yes	Yes
WB:WBGene00001936	his-62	NCBITaxon:6239	Caenorhabditis elegans	HGNC:4746	H2BC8	NCBITaxon:9606	Homo sapiens	Ensembl Compara|PANTHER|OMA|InParanoid|SonicParanoid|Hieranoid|OrthoInspector	7	9	Yes	Yes
WB:WBGene00001932	his-58	NCBITaxon:6239	Caenorhabditis elegans	HGNC:4746	H2BC8	NCBITaxon:9606	Homo sapiens	PANTHER|Ensembl Compara|OMA|InParanoid|SonicParanoid|Hieranoid|OrthoInspector	7	9	Yes	Yes
WB:WBGene00001915	his-41	NCBITaxon:6239	Caenorhabditis elegans	HGNC:4746	H2BC8	NCBITaxon:9606	Homo sapiens	Ensembl Compara|PANTHER|OMA|InParanoid|SonicParanoid|Hieranoid|OrthoInspector	7	9	Yes	Yes
WB:WBGene00001889	his-15	NCBITaxon:6239	Caenorhabditis elegans	HGNC:4746	H2BC8	NCBITaxon:9606	Homo sapiens	PANTHER|Ensembl Compara|OMA|InParanoid|SonicParanoid|Hieranoid|OrthoInspector	7	9	No	Yes
WB:WBGene00001922	his-48	NCBITaxon:6239	Caenorhabditis elegans	HGNC:4746	H2BC8	NCBITaxon:9606	Homo sapiens	PANTHER|Ensembl Compara|OMA|InParanoid|SonicParanoid|Hieranoid|OrthoInspector	7	9	Yes	Yes
WB:WBGene00001908	his-34	NCBITaxon:6239	Caenorhabditis elegans	HGNC:4746	H2BC8	NCBITaxon:9606	Homo sapiens	Ensembl Compara|PANTHER|OMA|InParanoid|SonicParanoid|Hieranoid|OrthoInspector	7	9	No	Yes
WB:WBGene00001918	his-44	NCBITaxon:6239	Caenorhabditis elegans	HGNC:4746	H2BC8	NCBITaxon:9606	Homo sapiens	PANTHER|Ensembl Compara|OMA|InParanoid|SonicParanoid|Hieranoid|OrthoInspector	7	9	No	Yes
WB:WBGene00001894	his-20	NCBITaxon:6239	Caenorhabditis elegans	HGNC:4746	H2BC8	NCBITaxon:9606	Homo sapiens	Ensembl Compara|PANTHER|OMA|InParanoid|SonicParanoid|Hieranoid|OrthoInspector	7	9	Yes	Yes
WB:WBGene00001878	his-4	NCBITaxon:6239	Caenorhabditis elegans	HGNC:4746	H2BC8	NCBITaxon:9606	Homo sapiens	Ensembl Compara|PANTHER|OMA|InParanoid|SonicParanoid|Hieranoid|OrthoInspector	7	9	Yes	Yes
WB:WBGene00001926	his-52	NCBITaxon:6239	Caenorhabditis elegans	HGNC:4746	H2BC8	NCBITaxon:9606	Homo sapiens	PANTHER|Ensembl Compara|OMA|InParanoid|SonicParanoid|Hieranoid|OrthoInspector	7	9	Yes	Yes
FB:FBgn0053898	His2B:CG33898	NCBITaxon:7227	Drosophila melanogaster	HGNC:4746	H2BC8	NCBITaxon:9606	Homo sapiens	PANTHER|InParanoid|SonicParanoid|Hieranoid|OrthoInspector	5	9	No	Yes
FB:FBgn0053900	His2B:CG33900	NCBITaxon:7227	Drosophila melanogaster	HGNC:4746	H2BC8	NCBITaxon:9606	Homo sapiens	PANTHER|InParanoid|SonicParanoid|Hieranoid|OrthoInspector	5	9	No	Yes
FB:FBgn0053896	His2B:CG33896	NCBITaxon:7227	Drosophila melanogaster	HGNC:4746	H2BC8	NCBITaxon:9606	Homo sapiens	PANTHER|InParanoid|SonicParanoid|Hieranoid|OrthoInspector	5	9	No	Yes
FB:FBgn0061209	His2B:CG17949	NCBITaxon:7227	Drosophila melanogaster	HGNC:4746	H2BC8	NCBITaxon:9606	Homo sapiens	PANTHER|InParanoid|SonicParanoid|Hieranoid|OrthoInspector	5	9	No	Yes
FB:FBgn0053902	His2B:CG33902	NCBITaxon:7227	Drosophila melanogaster	HGNC:4746	H2BC8	NCBITaxon:9606	Homo sapiens	PANTHER|InParanoid|SonicParanoid|Hieranoid|OrthoInspector	5	9	No	Yes
FB:FBgn0053904	His2B:CG33904	NCBITaxon:7227	Drosophila melanogaster	HGNC:4746	H2BC8	NCBITaxon:9606	Homo sapiens	PANTHER|InParanoid|SonicParanoid|Hieranoid|OrthoInspector	5	9	No	Yes
FB:FBgn0053868	His2B:CG33868	NCBITaxon:7227	Drosophila melanogaster	HGNC:4746	H2BC8	NCBITaxon:9606	Homo sapiens	PANTHER|InParanoid|SonicParanoid|Hieranoid|OrthoInspector	5	9	No	Yes
FB:FBgn0053906	His2B:CG33906	NCBITaxon:7227	Drosophila melanogaster	HGNC:4746	H2BC8	NCBITaxon:9606	Homo sapiens	PANTHER|InParanoid|SonicParanoid|Hieranoid|OrthoInspector	5	9	No	Yes
FB:FBgn0053886	His2B:CG33886	NCBITaxon:7227	Drosophila melanogaster	HGNC:4746	H2BC8	NCBITaxon:9606	Homo sapiens	PANTHER|InParanoid|SonicParanoid|Hieranoid|OrthoInspector	5	9	No	Yes
FB:FBgn0053910	His2B:CG33910	NCBITaxon:7227	Drosophila melanogaster	HGNC:4746	H2BC8	NCBITaxon:9606	Homo sapiens	PANTHER|InParanoid|SonicParanoid|Hieranoid|OrthoInspector	5	9	No	Yes
FB:FBgn0053874	His2B:CG33874	NCBITaxon:7227	Drosophila melanogaster	HGNC:4746	H2BC8	NCBITaxon:9606	Homo sapiens	PANTHER|InParanoid|SonicParanoid|Hieranoid|OrthoInspector	5	9	No	Yes
FB:FBgn0053870	His2B:CG33870	NCBITaxon:7227	Drosophila melanogaster	HGNC:4746	H2BC8	NCBITaxon:9606	Homo sapiens	PANTHER|InParanoid|SonicParanoid|Hieranoid|OrthoInspector	5	9	No	Yes
FB:FBgn0053876	His2B:CG33876	NCBITaxon:7227	Drosophila melanogaster	HGNC:4746	H2BC8	NCBITaxon:9606	Homo sapiens	PANTHER|InParanoid|SonicParanoid|Hieranoid|OrthoInspector	5	9	No	Yes
FB:FBgn0053890	His2B:CG33890	NCBITaxon:7227	Drosophila melanogaster	HGNC:4746	H2BC8	NCBITaxon:9606	Homo sapiens	PANTHER|InParanoid|SonicParanoid|Hieranoid|OrthoInspector	5	9	No	Yes
FB:FBgn0053892	His2B:CG33892	NCBITaxon:7227	Drosophila melanogaster	HGNC:4746	H2BC8	NCBITaxon:9606	Homo sapiens	PANTHER|InParanoid|SonicParanoid|Hieranoid|OrthoInspector	5	9	No	Yes
FB:FBgn0053878	His2B:CG33878	NCBITaxon:7227	Drosophila melanogaster	HGNC:4746	H2BC8	NCBITaxon:9606	Homo sapiens	PANTHER|InParanoid|SonicParanoid|Hieranoid|OrthoInspector	5	9	No	Yes
FB:FBgn0053880	His2B:CG33880	NCBITaxon:7227	Drosophila melanogaster	HGNC:4746	H2BC8	NCBITaxon:9606	Homo sapiens	PANTHER|InParanoid|SonicParanoid|Hieranoid|OrthoInspector	5	9	No	Yes
FB:FBgn0053908	His2B:CG33908	NCBITaxon:7227	Drosophila melanogaster	HGNC:4746	H2BC8	NCBITaxon:9606	Homo sapiens	PANTHER|InParanoid|SonicParanoid|Hieranoid|OrthoInspector	5	9	No	Yes
FB:FBgn0053894	His2B:CG33894	NCBITaxon:7227	Drosophila melanogaster	HGNC:4746	H2BC8	NCBITaxon:9606	Homo sapiens	PANTHER|InParanoid|SonicParanoid|Hieranoid|OrthoInspector	5	9	No	Yes
FB:FBgn0053888	His2B:CG33888	NCBITaxon:7227	Drosophila melanogaster	HGNC:4746	H2BC8	NCBITaxon:9606	Homo sapiens	PANTHER|InParanoid|SonicParanoid|Hieranoid|OrthoInspector	5	9	No	Yes
FB:FBgn0053882	His2B:CG33882	NCBITaxon:7227	Drosophila melanogaster	HGNC:4746	H2BC8	NCBITaxon:9606	Homo sapiens	PANTHER|InParanoid|SonicParanoid|Hieranoid|OrthoInspector	5	9	No	Yes
FB:FBgn0053884	His2B:CG33884	NCBITaxon:7227	Drosophila melanogaster	HGNC:4746	H2BC8	NCBITaxon:9606	Homo sapiens	PANTHER|InParanoid|SonicParanoid|Hieranoid|OrthoInspector	5	9	No	Yes
FB:FBgn0053872	His2B:CG33872	NCBITaxon:7227	Drosophila melanogaster	HGNC:4746	H2BC8	NCBITaxon:9606	Homo sapiens	PANTHER|InParanoid|SonicParanoid|Hieranoid|OrthoInspector	5	9	No	Yes
MGI:1915274	H2bc4	NCBITaxon:10090	Mus musculus	HGNC:4746	H2BC8	NCBITaxon:9606	Homo sapiens	Ensembl Compara|OrthoFinder|PhylomeDB|OMA|InParanoid|SonicParanoid|Hieranoid|OrthoInspector	8	10	No	Yes
MGI:2448380	H2bc6	NCBITaxon:10090	Mus musculus	HGNC:4746	H2BC8	NCBITaxon:9606	Homo sapiens	Ensembl Compara|OrthoFinder|PhylomeDB|OMA|InParanoid|SonicParanoid|Hieranoid|OrthoInspector	8	10	No	Yes
MGI:2448386	H2bc8	NCBITaxon:10090	Mus musculus	HGNC:4746	H2BC8	NCBITaxon:9606	Homo sapiens	Ensembl Compara|OrthoFinder|PhylomeDB|OMA|InParanoid|SonicParanoid|Hieranoid|OrthoInspector	8	10	No	Yes
MGI:2448383	H2bc7	NCBITaxon:10090	Mus musculus	HGNC:4746	H2BC8	NCBITaxon:9606	Homo sapiens	OMA|HGNC	2	10	No	No
ZFIN:ZDB-GENE-031118-36	hist2h2l	NCBITaxon:7955	Danio rerio	HGNC:4746	H2BC8	NCBITaxon:9606	Homo sapiens	Ensembl Compara|PANTHER|OrthoFinder|OMA|InParanoid|SonicParanoid|Hieranoid|OrthoInspector	8	10	Yes	Yes
Xenbase:XB-GENE-6452473	h2bc21	NCBITaxon:8364	Xenopus tropicalis	HGNC:4746	H2BC8	NCBITaxon:9606	Homo sapiens	OMA|InParanoid|SonicParanoid|Hieranoid|OrthoInspector	5	9	Yes	Yes
SGD:S000000098	HTB2	NCBITaxon:559292	Saccharomyces cerevisiae	HGNC:4755	H2BC9	NCBITaxon:9606	Homo sapiens	PANTHER|Ensembl Compara|OrthoFinder|OMA|InParanoid|SonicParanoid|Hieranoid|OrthoInspector	8	9	No	Yes
SGD:S000002632	HTB1	NCBITaxon:559292	Saccharomyces cerevisiae	HGNC:4755	H2BC9	NCBITaxon:9606	Homo sapiens	Ensembl Compara|PANTHER|OrthoFinder|OMA|InParanoid|SonicParanoid|Hieranoid|OrthoInspector	8	9	No	Yes
RGD:621439	Hist1h2bg	NCBITaxon:10116	Rattus norvegicus	HGNC:4755	H2BC9	NCBITaxon:9606	Homo sapiens	PANTHER|OMA	2	10	Yes	Yes
RGD:2325039	H2bc9	NCBITaxon:10116	Rattus norvegicus	HGNC:4755	H2BC9	NCBITaxon:9606	Homo sapiens	OMA|HGNC	2	10	Yes	Yes
WB:WBGene00001928	his-54	NCBITaxon:6239	Caenorhabditis elegans	HGNC:4755	H2BC9	NCBITaxon:9606	Homo sapiens	PANTHER|Ensembl Compara|OMA|InParanoid|SonicParanoid|Hieranoid|OrthoInspector	7	9	Yes	Yes
WB:WBGene00001878	his-4	NCBITaxon:6239	Caenorhabditis elegans	HGNC:4755	H2BC9	NCBITaxon:9606	Homo sapiens	Ensembl Compara|PANTHER|OMA|InParanoid|SonicParanoid|Hieranoid|OrthoInspector	7	9	Yes	Yes
WB:WBGene00001896	his-22	NCBITaxon:6239	Caenorhabditis elegans	HGNC:4755	H2BC9	NCBITaxon:9606	Homo sapiens	PANTHER|Ensembl Compara|OMA|InParanoid|SonicParanoid|Hieranoid|OrthoInspector	7	9	Yes	Yes
WB:WBGene00001918	his-44	NCBITaxon:6239	Caenorhabditis elegans	HGNC:4755	H2BC9	NCBITaxon:9606	Homo sapiens	Ensembl Compara|PANTHER|OMA|InParanoid|SonicParanoid|Hieranoid|OrthoInspector	7	9	No	Yes
WB:WBGene00001926	his-52	NCBITaxon:6239	Caenorhabditis elegans	HGNC:4755	H2BC9	NCBITaxon:9606	Homo sapiens	Ensembl Compara|PANTHER|OMA|InParanoid|SonicParanoid|Hieranoid|OrthoInspector	7	9	Yes	Yes
WB:WBGene00001915	his-41	NCBITaxon:6239	Caenorhabditis elegans	HGNC:4755	H2BC9	NCBITaxon:9606	Homo sapiens	PANTHER|Ensembl Compara|OMA|InParanoid|SonicParanoid|Hieranoid|OrthoInspector	7	9	Yes	Yes
WB:WBGene00001908	his-34	NCBITaxon:6239	Caenorhabditis elegans	HGNC:4755	H2BC9	NCBITaxon:9606	Homo sapiens	PANTHER|Ensembl Compara|OMA|InParanoid|SonicParanoid|Hieranoid|OrthoInspector	7	9	No	Yes
WB:WBGene00001894	his-20	NCBITaxon:6239	Caenorhabditis elegans	HGNC:4755	H2BC9	NCBITaxon:9606	Homo sapiens	Ensembl Compara|PANTHER|OMA|InParanoid|SonicParanoid|Hieranoid|OrthoInspector	7	9	Yes	Yes
WB:WBGene00001936	his-62	NCBITaxon:6239	Caenorhabditis elegans	HGNC:4755	H2BC9	NCBITaxon:9606	Homo sapiens	PANTHER|Ensembl Compara|OMA|InParanoid|SonicParanoid|Hieranoid|OrthoInspector	7	9	Yes	Yes
WB:WBGene00001885	his-11	NCBITaxon:6239	Caenorhabditis elegans	HGNC:4755	H2BC9	NCBITaxon:9606	Homo sapiens	PANTHER|Ensembl Compara|OMA|InParanoid|SonicParanoid|Hieranoid|OrthoInspector	7	9	No	Yes
WB:WBGene00001889	his-15	NCBITaxon:6239	Caenorhabditis elegans	HGNC:4755	H2BC9	NCBITaxon:9606	Homo sapiens	PANTHER|Ensembl Compara|OMA|InParanoid|SonicParanoid|Hieranoid|OrthoInspector	7	9	No	Yes
WB:WBGene00001903	his-29	NCBITaxon:6239	Caenorhabditis elegans	HGNC:4755	H2BC9	NCBITaxon:9606	Homo sapiens	Ensembl Compara|PANTHER|OMA|InParanoid|SonicParanoid|Hieranoid|OrthoInspector	7	9	No	Yes
WB:WBGene00001940	his-66	NCBITaxon:6239	Caenorhabditis elegans	HGNC:4755	H2BC9	NCBITaxon:9606	Homo sapiens	Ensembl Compara|PANTHER|OMA|InParanoid|SonicParanoid|Hieranoid|OrthoInspector	7	9	Yes	Yes
WB:WBGene00001932	his-58	NCBITaxon:6239	Caenorhabditis elegans	HGNC:4755	H2BC9	NCBITaxon:9606	Homo sapiens	Ensembl Compara|PANTHER|OMA|InParanoid|SonicParanoid|Hieranoid|OrthoInspector	7	9	Yes	Yes
WB:WBGene00001922	his-48	NCBITaxon:6239	Caenorhabditis elegans	HGNC:4755	H2BC9	NCBITaxon:9606	Homo sapiens	PANTHER|Ensembl Compara|OMA|InParanoid|SonicParanoid|Hieranoid|OrthoInspector	7	9	Yes	Yes
WB:WBGene00001882	his-8	NCBITaxon:6239	Caenorhabditis elegans	HGNC:4755	H2BC9	NCBITaxon:9606	Homo sapiens	PANTHER|Ensembl Compara|OMA|InParanoid|SonicParanoid|Hieranoid|OrthoInspector	7	9	Yes	Yes
FB:FBgn0053886	His2B:CG33886	NCBITaxon:7227	Drosophila melanogaster	HGNC:4755	H2BC9	NCBITaxon:9606	Homo sapiens	PANTHER|OMA|InParanoid|SonicParanoid|Hieranoid|OrthoInspector	6	9	Yes	Yes
FB:FBgn0053908	His2B:CG33908	NCBITaxon:7227	Drosophila melanogaster	HGNC:4755	H2BC9	NCBITaxon:9606	Homo sapiens	PANTHER|OMA|InParanoid|SonicParanoid|Hieranoid|OrthoInspector	6	9	Yes	Yes
FB:FBgn0053892	His2B:CG33892	NCBITaxon:7227	Drosophila melanogaster	HGNC:4755	H2BC9	NCBITaxon:9606	Homo sapiens	PANTHER|OMA|InParanoid|SonicParanoid|Hieranoid|OrthoInspector	6	9	Yes	Yes
FB:FBgn0053910	His2B:CG33910	NCBITaxon:7227	Drosophila melanogaster	HGNC:4755	H2BC9	NCBITaxon:9606	Homo sapiens	PANTHER|OMA|InParanoid|SonicParanoid|Hieranoid|OrthoInspector	6	9	Yes	Yes
FB:FBgn0053906	His2B:CG33906	NCBITaxon:7227	Drosophila melanogaster	HGNC:4755	H2BC9	NCBITaxon:9606	Homo sapiens	PANTHER|OMA|InParanoid|SonicParanoid|Hieranoid|OrthoInspector	6	9	Yes	Yes
FB:FBgn0053904	His2B:CG33904	NCBITaxon:7227	Drosophila melanogaster	HGNC:4755	H2BC9	NCBITaxon:9606	Homo sapiens	PANTHER|OMA|InParanoid|SonicParanoid|Hieranoid|OrthoInspector	6	9	Yes	Yes
FB:FBgn0053872	His2B:CG33872	NCBITaxon:7227	Drosophila melanogaster	HGNC:4755	H2BC9	NCBITaxon:9606	Homo sapiens	PANTHER|OMA|InParanoid|SonicParanoid|Hieranoid|OrthoInspector	6	9	Yes	Yes
FB:FBgn0053896	His2B:CG33896	NCBITaxon:7227	Drosophila melanogaster	HGNC:4755	H2BC9	NCBITaxon:9606	Homo sapiens	PANTHER|OMA|InParanoid|SonicParanoid|Hieranoid|OrthoInspector	6	9	Yes	Yes
FB:FBgn0053902	His2B:CG33902	NCBITaxon:7227	Drosophila melanogaster	HGNC:4755	H2BC9	NCBITaxon:9606	Homo sapiens	PANTHER|OMA|InParanoid|SonicParanoid|Hieranoid|OrthoInspector	6	9	Yes	Yes
FB:FBgn0061209	His2B:CG17949	NCBITaxon:7227	Drosophila melanogaster	HGNC:4755	H2BC9	NCBITaxon:9606	Homo sapiens	PANTHER|OMA|InParanoid|SonicParanoid|Hieranoid|OrthoInspector	6	9	Yes	Yes
FB:FBgn0053870	His2B:CG33870	NCBITaxon:7227	Drosophila melanogaster	HGNC:4755	H2BC9	NCBITaxon:9606	Homo sapiens	PANTHER|OMA|InParanoid|SonicParanoid|Hieranoid|OrthoInspector	6	9	Yes	Yes
FB:FBgn0053880	His2B:CG33880	NCBITaxon:7227	Drosophila melanogaster	HGNC:4755	H2BC9	NCBITaxon:9606	Homo sapiens	PANTHER|OMA|InParanoid|SonicParanoid|Hieranoid|OrthoInspector	6	9	Yes	Yes
FB:FBgn0053868	His2B:CG33868	NCBITaxon:7227	Drosophila melanogaster	HGNC:4755	H2BC9	NCBITaxon:9606	Homo sapiens	PANTHER|OMA|InParanoid|SonicParanoid|Hieranoid|OrthoInspector	6	9	Yes	Yes
FB:FBgn0053884	His2B:CG33884	NCBITaxon:7227	Drosophila melanogaster	HGNC:4755	H2BC9	NCBITaxon:9606	Homo sapiens	PANTHER|OMA|InParanoid|SonicParanoid|Hieranoid|OrthoInspector	6	9	Yes	Yes
FB:FBgn0053882	His2B:CG33882	NCBITaxon:7227	Drosophila melanogaster	HGNC:4755	H2BC9	NCBITaxon:9606	Homo sapiens	PANTHER|OMA|InParanoid|SonicParanoid|Hieranoid|OrthoInspector	6	9	Yes	Yes
FB:FBgn0053876	His2B:CG33876	NCBITaxon:7227	Drosophila melanogaster	HGNC:4755	H2BC9	NCBITaxon:9606	Homo sapiens	PANTHER|OMA|InParanoid|SonicParanoid|Hieranoid|OrthoInspector	6	9	Yes	Yes
FB:FBgn0053898	His2B:CG33898	NCBITaxon:7227	Drosophila melanogaster	HGNC:4755	H2BC9	NCBITaxon:9606	Homo sapiens	PANTHER|OMA|InParanoid|SonicParanoid|Hieranoid|OrthoInspector	6	9	Yes	Yes
FB:FBgn0053900	His2B:CG33900	NCBITaxon:7227	Drosophila melanogaster	HGNC:4755	H2BC9	NCBITaxon:9606	Homo sapiens	PANTHER|OMA|InParanoid|SonicParanoid|Hieranoid|OrthoInspector	6	9	Yes	Yes
FB:FBgn0053888	His2B:CG33888	NCBITaxon:7227	Drosophila melanogaster	HGNC:4755	H2BC9	NCBITaxon:9606	Homo sapiens	PANTHER|OMA|InParanoid|SonicParanoid|Hieranoid|OrthoInspector	6	9	Yes	Yes
FB:FBgn0053874	His2B:CG33874	NCBITaxon:7227	Drosophila melanogaster	HGNC:4755	H2BC9	NCBITaxon:9606	Homo sapiens	PANTHER|OMA|InParanoid|SonicParanoid|Hieranoid|OrthoInspector	6	9	Yes	Yes
FB:FBgn0053894	His2B:CG33894	NCBITaxon:7227	Drosophila melanogaster	HGNC:4755	H2BC9	NCBITaxon:9606	Homo sapiens	PANTHER|OMA|InParanoid|SonicParanoid|Hieranoid|OrthoInspector	6	9	Yes	Yes
FB:FBgn0053878	His2B:CG33878	NCBITaxon:7227	Drosophila melanogaster	HGNC:4755	H2BC9	NCBITaxon:9606	Homo sapiens	PANTHER|OMA|InParanoid|SonicParanoid|Hieranoid|OrthoInspector	6	9	Yes	Yes
FB:FBgn0053890	His2B:CG33890	NCBITaxon:7227	Drosophila melanogaster	HGNC:4755	H2BC9	NCBITaxon:9606	Homo sapiens	PANTHER|OMA|InParanoid|SonicParanoid|Hieranoid|OrthoInspector	6	9	Yes	Yes
MGI:2448387	H2bc9	NCBITaxon:10090	Mus musculus	HGNC:4755	H2BC9	NCBITaxon:9606	Homo sapiens	PANTHER|OMA	2	10	Yes	Yes
MGI:3702051	H2bc23	NCBITaxon:10090	Mus musculus	HGNC:4755	H2BC9	NCBITaxon:9606	Homo sapiens	OMA|HGNC	2	10	No	Yes
MGI:3710645	H2bc24	NCBITaxon:10090	Mus musculus	HGNC:4755	H2BC9	NCBITaxon:9606	Homo sapiens	OMA|HGNC	2	10	No	Yes
ZFIN:ZDB-GENE-031118-36	hist2h2l	NCBITaxon:7955	Danio rerio	HGNC:4755	H2BC9	NCBITaxon:9606	Homo sapiens	PANTHER|Ensembl Compara|OrthoFinder|OMA|InParanoid|SonicParanoid|Hieranoid|OrthoInspector	8	10	Yes	Yes
Xenbase:XB-GENE-5722947	h2bc14	NCBITaxon:8364	Xenopus tropicalis	HGNC:4755	H2BC9	NCBITaxon:9606	Homo sapiens	OrthoFinder|OMA|InParanoid|Hieranoid|OrthoInspector	5	9	No	Yes
Xenbase:XB-GENE-6452473	h2bc21	NCBITaxon:8364	Xenopus tropicalis	HGNC:4755	H2BC9	NCBITaxon:9606	Homo sapiens	OMA|InParanoid|SonicParanoid|Hieranoid|OrthoInspector	5	9	Yes	Yes
FB:FBgn0053902	His2B:CG33902	NCBITaxon:7227	Drosophila melanogaster	HGNC:53833	H2BK1	NCBITaxon:9606	Homo sapiens	Ensembl Compara|Hieranoid|PANTHER	3	9	No	Yes
SGD:S000002632	HTB1	NCBITaxon:559292	Saccharomyces cerevisiae	HGNC:53833	H2BK1	NCBITaxon:9606	Homo sapiens	PANTHER|Ensembl Compara|Hieranoid|OrthoFinder	4	9	No	Yes
SGD:S000000098	HTB2	NCBITaxon:559292	Saccharomyces cerevisiae	HGNC:53833	H2BK1	NCBITaxon:9606	Homo sapiens	PANTHER|Ensembl Compara|Hieranoid|OrthoFinder	4	9	No	Yes
WB:WBGene00001885	his-11	NCBITaxon:6239	Caenorhabditis elegans	HGNC:53833	H2BK1	NCBITaxon:9606	Homo sapiens	Ensembl Compara|Hieranoid|PANTHER	3	9	No	Yes
WB:WBGene00001908	his-34	NCBITaxon:6239	Caenorhabditis elegans	HGNC:53833	H2BK1	NCBITaxon:9606	Homo sapiens	Ensembl Compara|Hieranoid|PANTHER	3	9	No	Yes
WB:WBGene00001936	his-62	NCBITaxon:6239	Caenorhabditis elegans	HGNC:53833	H2BK1	NCBITaxon:9606	Homo sapiens	Ensembl Compara|Hieranoid|PANTHER	3	9	No	Yes
WB:WBGene00001940	his-66	NCBITaxon:6239	Caenorhabditis elegans	HGNC:53833	H2BK1	NCBITaxon:9606	Homo sapiens	Ensembl Compara|Hieranoid|PANTHER	3	9	No	Yes
WB:WBGene00001878	his-4	NCBITaxon:6239	Caenorhabditis elegans	HGNC:53833	H2BK1	NCBITaxon:9606	Homo sapiens	Ensembl Compara|Hieranoid|PANTHER	3	9	No	Yes
WB:WBGene00001928	his-54	NCBITaxon:6239	Caenorhabditis elegans	HGNC:53833	H2BK1	NCBITaxon:9606	Homo sapiens	Hieranoid|Ensembl Compara|PANTHER	3	9	No	Yes
WB:WBGene00001882	his-8	NCBITaxon:6239	Caenorhabditis elegans	HGNC:53833	H2BK1	NCBITaxon:9606	Homo sapiens	Hieranoid|Ensembl Compara|PANTHER	3	9	No	Yes
WB:WBGene00001894	his-20	NCBITaxon:6239	Caenorhabditis elegans	HGNC:53833	H2BK1	NCBITaxon:9606	Homo sapiens	Hieranoid|Ensembl Compara|PANTHER	3	9	No	Yes
WB:WBGene00001926	his-52	NCBITaxon:6239	Caenorhabditis elegans	HGNC:53833	H2BK1	NCBITaxon:9606	Homo sapiens	Ensembl Compara|Hieranoid|PANTHER	3	9	No	Yes
WB:WBGene00001913	his-39	NCBITaxon:6239	Caenorhabditis elegans	HGNC:53833	H2BK1	NCBITaxon:9606	Homo sapiens	Ensembl Compara|PhylomeDB|OrthoFinder	3	9	Yes	Yes
WB:WBGene00001889	his-15	NCBITaxon:6239	Caenorhabditis elegans	HGNC:53833	H2BK1	NCBITaxon:9606	Homo sapiens	Hieranoid|Ensembl Compara|PANTHER	3	9	No	Yes
WB:WBGene00001918	his-44	NCBITaxon:6239	Caenorhabditis elegans	HGNC:53833	H2BK1	NCBITaxon:9606	Homo sapiens	Ensembl Compara|Hieranoid|PANTHER	3	9	No	Yes
WB:WBGene00001932	his-58	NCBITaxon:6239	Caenorhabditis elegans	HGNC:53833	H2BK1	NCBITaxon:9606	Homo sapiens	Hieranoid|Ensembl Compara|PANTHER	3	9	No	Yes
WB:WBGene00001922	his-48	NCBITaxon:6239	Caenorhabditis elegans	HGNC:53833	H2BK1	NCBITaxon:9606	Homo sapiens	Ensembl Compara|Hieranoid|PANTHER	3	9	No	Yes
WB:WBGene00001915	his-41	NCBITaxon:6239	Caenorhabditis elegans	HGNC:53833	H2BK1	NCBITaxon:9606	Homo sapiens	Ensembl Compara|Hieranoid|PANTHER	3	9	No	Yes
WB:WBGene00001903	his-29	NCBITaxon:6239	Caenorhabditis elegans	HGNC:53833	H2BK1	NCBITaxon:9606	Homo sapiens	Hieranoid|Ensembl Compara|PANTHER	3	9	No	Yes
WB:WBGene00001896	his-22	NCBITaxon:6239	Caenorhabditis elegans	HGNC:53833	H2BK1	NCBITaxon:9606	Homo sapiens	Ensembl Compara|Hieranoid|PANTHER	3	9	No	Yes
FB:FBgn0053896	His2B:CG33896	NCBITaxon:7227	Drosophila melanogaster	HGNC:53833	H2BK1	NCBITaxon:9606	Homo sapiens	PANTHER|Ensembl Compara|Hieranoid	3	9	No	Yes
FB:FBgn0053874	His2B:CG33874	NCBITaxon:7227	Drosophila melanogaster	HGNC:53833	H2BK1	NCBITaxon:9606	Homo sapiens	Hieranoid|Ensembl Compara|PANTHER	3	9	No	Yes
FB:FBgn0053908	His2B:CG33908	NCBITaxon:7227	Drosophila melanogaster	HGNC:53833	H2BK1	NCBITaxon:9606	Homo sapiens	PANTHER|Ensembl Compara|Hieranoid	3	9	No	Yes
FB:FBgn0053884	His2B:CG33884	NCBITaxon:7227	Drosophila melanogaster	HGNC:53833	H2BK1	NCBITaxon:9606	Homo sapiens	Ensembl Compara|Hieranoid|PANTHER	3	9	No	Yes
FB:FBgn0053890	His2B:CG33890	NCBITaxon:7227	Drosophila melanogaster	HGNC:53833	H2BK1	NCBITaxon:9606	Homo sapiens	Hieranoid|Ensembl Compara|PANTHER	3	9	No	Yes
FB:FBgn0053872	His2B:CG33872	NCBITaxon:7227	Drosophila melanogaster	HGNC:53833	H2BK1	NCBITaxon:9606	Homo sapiens	Hieranoid|Ensembl Compara|PANTHER	3	9	No	Yes
FB:FBgn0053878	His2B:CG33878	NCBITaxon:7227	Drosophila melanogaster	HGNC:53833	H2BK1	NCBITaxon:9606	Homo sapiens	Hieranoid|Ensembl Compara|PANTHER	3	9	No	Yes
FB:FBgn0053882	His2B:CG33882	NCBITaxon:7227	Drosophila melanogaster	HGNC:53833	H2BK1	NCBITaxon:9606	Homo sapiens	Hieranoid|Ensembl Compara|PANTHER	3	9	No	Yes
FB:FBgn0053888	His2B:CG33888	NCBITaxon:7227	Drosophila melanogaster	HGNC:53833	H2BK1	NCBITaxon:9606	Homo sapiens	Hieranoid|Ensembl Compara|PANTHER	3	9	No	Yes
FB:FBgn0061209	His2B:CG17949	NCBITaxon:7227	Drosophila melanogaster	HGNC:53833	H2BK1	NCBITaxon:9606	Homo sapiens	PANTHER|Ensembl Compara|Hieranoid	3	9	No	Yes
FB:FBgn0053900	His2B:CG33900	NCBITaxon:7227	Drosophila melanogaster	HGNC:53833	H2BK1	NCBITaxon:9606	Homo sapiens	Ensembl Compara|Hieranoid|PANTHER	3	9	No	Yes
FB:FBgn0053904	His2B:CG33904	NCBITaxon:7227	Drosophila melanogaster	HGNC:53833	H2BK1	NCBITaxon:9606	Homo sapiens	PANTHER|Ensembl Compara|Hieranoid	3	9	No	Yes
FB:FBgn0053876	His2B:CG33876	NCBITaxon:7227	Drosophila melanogaster	HGNC:53833	H2BK1	NCBITaxon:9606	Homo sapiens	PANTHER|Ensembl Compara|Hieranoid	3	9	No	Yes
FB:FBgn0053892	His2B:CG33892	NCBITaxon:7227	Drosophila melanogaster	HGNC:53833	H2BK1	NCBITaxon:9606	Homo sapiens	Ensembl Compara|Hieranoid|PANTHER	3	9	No	Yes
FB:FBgn0053868	His2B:CG33868	NCBITaxon:7227	Drosophila melanogaster	HGNC:53833	H2BK1	NCBITaxon:9606	Homo sapiens	Hieranoid|Ensembl Compara|PANTHER	3	9	No	Yes
FB:FBgn0053886	His2B:CG33886	NCBITaxon:7227	Drosophila melanogaster	HGNC:53833	H2BK1	NCBITaxon:9606	Homo sapiens	Hieranoid|Ensembl Compara|PANTHER	3	9	No	Yes
FB:FBgn0053880	His2B:CG33880	NCBITaxon:7227	Drosophila melanogaster	HGNC:53833	H2BK1	NCBITaxon:9606	Homo sapiens	PANTHER|Ensembl Compara|Hieranoid	3	9	No	Yes
FB:FBgn0053898	His2B:CG33898	NCBITaxon:7227	Drosophila melanogaster	HGNC:53833	H2BK1	NCBITaxon:9606	Homo sapiens	PANTHER|Ensembl Compara|Hieranoid	3	9	No	Yes
FB:FBgn0053870	His2B:CG33870	NCBITaxon:7227	Drosophila melanogaster	HGNC:53833	H2BK1	NCBITaxon:9606	Homo sapiens	Hieranoid|Ensembl Compara|PANTHER	3	9	No	Yes
ZFIN:ZDB-GENE-040718-483	zgc:92591	NCBITaxon:7955	Danio rerio	HGNC:53833	H2BK1	NCBITaxon:9606	Homo sapiens	Ensembl Compara|PANTHER|PhylomeDB|OrthoFinder	4	10	Yes	Yes
FB:FBgn0053894	His2B:CG33894	NCBITaxon:7227	Drosophila melanogaster	HGNC:53833	H2BK1	NCBITaxon:9606	Homo sapiens	Ensembl Compara|Hieranoid|PANTHER	3	9	No	Yes
FB:FBgn0053906	His2B:CG33906	NCBITaxon:7227	Drosophila melanogaster	HGNC:53833	H2BK1	NCBITaxon:9606	Homo sapiens	Ensembl Compara|Hieranoid|PANTHER	3	9	No	Yes
FB:FBgn0053910	His2B:CG33910	NCBITaxon:7227	Drosophila melanogaster	HGNC:53833	H2BK1	NCBITaxon:9606	Homo sapiens	PANTHER|Ensembl Compara|Hieranoid	3	9	No	Yes
MGI:1916632	H2bl1	NCBITaxon:10090	Mus musculus	HGNC:54442	H2BL1P	NCBITaxon:9606	Homo sapiens	HGNC	1	10	Yes	Yes
SGD:S000002632	HTB1	NCBITaxon:559292	Saccharomyces cerevisiae	HGNC:27252	H2BW1	NCBITaxon:9606	Homo sapiens	Ensembl Compara|Hieranoid|PANTHER	3	9	No	Yes
SGD:S000000098	HTB2	NCBITaxon:559292	Saccharomyces cerevisiae	HGNC:27252	H2BW1	NCBITaxon:9606	Homo sapiens	Ensembl Compara|Hieranoid|PANTHER	3	9	No	Yes
MGI:1916639	H2bw2	NCBITaxon:10090	Mus musculus	HGNC:27252	H2BW1	NCBITaxon:9606	Homo sapiens	Ensembl Compara|PhylomeDB	2	10	Yes	Yes
SGD:S000000098	HTB2	NCBITaxon:559292	Saccharomyces cerevisiae	HGNC:27867	H2BW2	NCBITaxon:9606	Homo sapiens	Ensembl Compara|Hieranoid|PANTHER	3	9	No	Yes
SGD:S000002632	HTB1	NCBITaxon:559292	Saccharomyces cerevisiae	HGNC:27867	H2BW2	NCBITaxon:9606	Homo sapiens	Hieranoid|Ensembl Compara|PANTHER	3	9	No	Yes
MGI:1916639	H2bw2	NCBITaxon:10090	Mus musculus	HGNC:27867	H2BW2	NCBITaxon:9606	Homo sapiens	Ensembl Compara|HGNC	2	10	Yes	Yes
SGD:S000000214	HHT1	NCBITaxon:559292	Saccharomyces cerevisiae	HGNC:4764	H3-3A	NCBITaxon:9606	Homo sapiens	PANTHER|OrthoFinder|OMA|InParanoid|SonicParanoid|OrthoInspector	6	9	Yes	Yes
SGD:S000004976	HHT2	NCBITaxon:559292	Saccharomyces cerevisiae	HGNC:4764	H3-3A	NCBITaxon:9606	Homo sapiens	PANTHER|OrthoFinder|OMA|InParanoid|SonicParanoid|OrthoInspector	6	9	Yes	Yes
RGD:2319910	H3f3a	NCBITaxon:10116	Rattus norvegicus	HGNC:4764	H3-3A	NCBITaxon:9606	Homo sapiens	PANTHER|OrthoFinder|PhylomeDB|OMA|HGNC|SonicParanoid|InParanoid|Hieranoid|OrthoInspector	9	10	Yes	Yes
WB:WBGene00001946	his-72	NCBITaxon:6239	Caenorhabditis elegans	HGNC:4764	H3-3A	NCBITaxon:9606	Homo sapiens	PANTHER|OMA|OrthoInspector|OrthoFinder	4	9	Yes	No
WB:WBGene00001945	his-71	NCBITaxon:6239	Caenorhabditis elegans	HGNC:4764	H3-3A	NCBITaxon:9606	Homo sapiens	PANTHER|OrthoFinder|OMA|InParanoid|SonicParanoid|Hieranoid|OrthoInspector	7	9	Yes	Yes
FB:FBgn0004828	His3.3B	NCBITaxon:7227	Drosophila melanogaster	HGNC:4764	H3-3A	NCBITaxon:9606	Homo sapiens	PANTHER|OrthoFinder|PhylomeDB|OMA|InParanoid|SonicParanoid|Hieranoid|OrthoInspector	8	9	Yes	Yes
FB:FBgn0014857	His3.3A	NCBITaxon:7227	Drosophila melanogaster	HGNC:4764	H3-3A	NCBITaxon:9606	Homo sapiens	PANTHER|OrthoFinder|PhylomeDB|OMA|InParanoid|SonicParanoid|Hieranoid|OrthoInspector	8	9	Yes	Yes
MGI:1101768	H3f3b	NCBITaxon:10090	Mus musculus	HGNC:4764	H3-3A	NCBITaxon:9606	Homo sapiens	PANTHER|OrthoFinder|PhylomeDB|OMA|InParanoid|HGNC|SonicParanoid|Hieranoid|OrthoInspector	9	10	Yes	Yes
MGI:1097686	H3f3a	NCBITaxon:10090	Mus musculus	HGNC:4764	H3-3A	NCBITaxon:9606	Homo sapiens	PANTHER|OrthoFinder|PhylomeDB|OMA|InParanoid|SonicParanoid|HGNC|Hieranoid|OrthoInspector	9	10	Yes	Yes
ZFIN:ZDB-GENE-050417-65	h3f3b.1	NCBITaxon:7955	Danio rerio	HGNC:4764	H3-3A	NCBITaxon:9606	Homo sapiens	PANTHER|OrthoFinder|PhylomeDB|OMA|InParanoid|SonicParanoid|Hieranoid|OrthoInspector	8	10	Yes	No
ZFIN:ZDB-GENE-030131-8175	h3f3c	NCBITaxon:7955	Danio rerio	HGNC:4764	H3-3A	NCBITaxon:9606	Homo sapiens	PANTHER|OrthoFinder|PhylomeDB|OMA|InParanoid|SonicParanoid|Hieranoid|OrthoInspector	8	10	Yes	No
ZFIN:ZDB-GENE-040426-1023	h3f3d	NCBITaxon:7955	Danio rerio	HGNC:4764	H3-3A	NCBITaxon:9606	Homo sapiens	PANTHER|OrthoFinder|PhylomeDB|OMA|InParanoid|SonicParanoid|Hieranoid|OrthoInspector	8	10	Yes	No
ZFIN:ZDB-GENE-040426-1928	h3f3a	NCBITaxon:7955	Danio rerio	HGNC:4764	H3-3A	NCBITaxon:9606	Homo sapiens	PANTHER|OrthoFinder|PhylomeDB|OMA|InParanoid|SonicParanoid|Hieranoid|ZFIN|OrthoInspector	9	10	Yes	Yes
ZFIN:ZDB-GENE-120214-5	si:ch1073-429i10.3	NCBITaxon:7955	Danio rerio	HGNC:4764	H3-3A	NCBITaxon:9606	Homo sapiens	PANTHER|OrthoFinder|PhylomeDB|OMA|InParanoid|SonicParanoid|Hieranoid|OrthoInspector	8	10	Yes	No
Xenbase:XB-GENE-488758	h3-3b	NCBITaxon:8364	Xenopus tropicalis	HGNC:4764	H3-3A	NCBITaxon:9606	Homo sapiens	PANTHER|OrthoFinder|PhylomeDB|OMA|InParanoid|SonicParanoid|Hieranoid|OrthoInspector	8	9	Yes	Yes
Xenbase:XB-GENE-5889771	h3c13	NCBITaxon:8364	Xenopus tropicalis	HGNC:4764	H3-3A	NCBITaxon:9606	Homo sapiens	OMA|OrthoFinder	2	9	Yes	Yes
Xenbase:XB-GENE-6042439	h3-3a	NCBITaxon:8364	Xenopus tropicalis	HGNC:4764	H3-3A	NCBITaxon:9606	Homo sapiens	PANTHER|OrthoFinder|PhylomeDB|OMA|InParanoid|SonicParanoid|Hieranoid|OrthoInspector	8	9	Yes	Yes
SGD:S000004976	HHT2	NCBITaxon:559292	Saccharomyces cerevisiae	HGNC:4765	H3-3B	NCBITaxon:9606	Homo sapiens	PANTHER|OrthoFinder|OMA|InParanoid|SonicParanoid|OrthoInspector	6	9	Yes	Yes
SGD:S000000214	HHT1	NCBITaxon:559292	Saccharomyces cerevisiae	HGNC:4765	H3-3B	NCBITaxon:9606	Homo sapiens	PANTHER|OrthoFinder|OMA|InParanoid|SonicParanoid|OrthoInspector	6	9	Yes	Yes
Xenbase:XB-GENE-488762	h3-3b.S	NCBITaxon:8355	Xenopus laevis	HGNC:4765	H3-3B	NCBITaxon:9606	Homo sapiens	Xenbase	1	1	Yes	Yes
Xenbase:XB-GENE-17337112	h3-3b.L	NCBITaxon:8355	Xenopus laevis	HGNC:4765	H3-3B	NCBITaxon:9606	Homo sapiens	Xenbase	1	1	Yes	Yes
RGD:621095	H3f3b	NCBITaxon:10116	Rattus norvegicus	HGNC:4765	H3-3B	NCBITaxon:9606	Homo sapiens	PANTHER|OrthoFinder|PhylomeDB|OMA|HGNC|InParanoid|SonicParanoid|Hieranoid|OrthoInspector	9	10	Yes	Yes
WB:WBGene00001946	his-72	NCBITaxon:6239	Caenorhabditis elegans	HGNC:4765	H3-3B	NCBITaxon:9606	Homo sapiens	PANTHER|OMA|OrthoInspector|OrthoFinder	4	9	Yes	No
WB:WBGene00001945	his-71	NCBITaxon:6239	Caenorhabditis elegans	HGNC:4765	H3-3B	NCBITaxon:9606	Homo sapiens	PANTHER|OrthoFinder|OMA|InParanoid|SonicParanoid|Hieranoid|OrthoInspector	7	9	Yes	Yes
FB:FBgn0014857	His3.3A	NCBITaxon:7227	Drosophila melanogaster	HGNC:4765	H3-3B	NCBITaxon:9606	Homo sapiens	PANTHER|OrthoFinder|PhylomeDB|OMA|InParanoid|SonicParanoid|Hieranoid|OrthoInspector	8	9	Yes	Yes
FB:FBgn0004828	His3.3B	NCBITaxon:7227	Drosophila melanogaster	HGNC:4765	H3-3B	NCBITaxon:9606	Homo sapiens	PANTHER|OrthoFinder|PhylomeDB|OMA|InParanoid|SonicParanoid|Hieranoid|OrthoInspector	8	9	Yes	Yes
MGI:1097686	H3f3a	NCBITaxon:10090	Mus musculus	HGNC:4765	H3-3B	NCBITaxon:9606	Homo sapiens	PANTHER|OrthoFinder|PhylomeDB|OMA|HGNC|InParanoid|SonicParanoid|Hieranoid|OrthoInspector	9	10	Yes	Yes
MGI:1101768	H3f3b	NCBITaxon:10090	Mus musculus	HGNC:4765	H3-3B	NCBITaxon:9606	Homo sapiens	PANTHER|OrthoFinder|PhylomeDB|OMA|InParanoid|SonicParanoid|HGNC|Hieranoid|OrthoInspector	9	10	Yes	Yes
ZFIN:ZDB-GENE-040426-1023	h3f3d	NCBITaxon:7955	Danio rerio	HGNC:4765	H3-3B	NCBITaxon:9606	Homo sapiens	PANTHER|OrthoFinder|PhylomeDB|OMA|InParanoid|SonicParanoid|Hieranoid|OrthoInspector	8	10	Yes	Yes
ZFIN:ZDB-GENE-120214-5	si:ch1073-429i10.3	NCBITaxon:7955	Danio rerio	HGNC:4765	H3-3B	NCBITaxon:9606	Homo sapiens	PANTHER|OrthoFinder|PhylomeDB|OMA|InParanoid|SonicParanoid|Hieranoid|OrthoInspector	8	10	Yes	Yes
ZFIN:ZDB-GENE-050417-65	h3f3b.1	NCBITaxon:7955	Danio rerio	HGNC:4765	H3-3B	NCBITaxon:9606	Homo sapiens	PANTHER|OrthoFinder|PhylomeDB|OMA|InParanoid|SonicParanoid|Hieranoid|OrthoInspector	8	10	Yes	Yes
ZFIN:ZDB-GENE-040426-1928	h3f3a	NCBITaxon:7955	Danio rerio	HGNC:4765	H3-3B	NCBITaxon:9606	Homo sapiens	PANTHER|OrthoFinder|PhylomeDB|OMA|InParanoid|SonicParanoid|Hieranoid|OrthoInspector	8	10	No	Yes
ZFIN:ZDB-GENE-030131-8175	h3f3c	NCBITaxon:7955	Danio rerio	HGNC:4765	H3-3B	NCBITaxon:9606	Homo sapiens	PANTHER|OrthoFinder|PhylomeDB|OMA|InParanoid|SonicParanoid|Hieranoid|OrthoInspector	8	10	Yes	Yes
Xenbase:XB-GENE-488758	h3-3b	NCBITaxon:8364	Xenopus tropicalis	HGNC:4765	H3-3B	NCBITaxon:9606	Homo sapiens	PANTHER|OrthoFinder|PhylomeDB|OMA|InParanoid|SonicParanoid|Hieranoid|OrthoInspector	8	9	Yes	Yes
Xenbase:XB-GENE-6042439	h3-3a	NCBITaxon:8364	Xenopus tropicalis	HGNC:4765	H3-3B	NCBITaxon:9606	Homo sapiens	PANTHER|OrthoFinder|PhylomeDB|OMA|InParanoid|SonicParanoid|Hieranoid|OrthoInspector	8	9	Yes	Yes
SGD:S000000214	HHT1	NCBITaxon:559292	Saccharomyces cerevisiae	HGNC:4778	H3-4	NCBITaxon:9606	Homo sapiens	OrthoInspector|InParanoid|SonicParanoid	3	9	No	Yes
SGD:S000004976	HHT2	NCBITaxon:559292	Saccharomyces cerevisiae	HGNC:4778	H3-4	NCBITaxon:9606	Homo sapiens	OrthoInspector|InParanoid|SonicParanoid	3	9	No	Yes
RGD:1583877	H3f4	NCBITaxon:10116	Rattus norvegicus	HGNC:4778	H3-4	NCBITaxon:9606	Homo sapiens	HGNC	1	10	Yes	Yes
WB:WBGene00001906	his-32	NCBITaxon:6239	Caenorhabditis elegans	HGNC:4778	H3-4	NCBITaxon:9606	Homo sapiens	Ensembl Compara|PhylomeDB|OMA|OrthoFinder	4	9	No	Yes
WB:WBGene00001923	his-49	NCBITaxon:6239	Caenorhabditis elegans	HGNC:4778	H3-4	NCBITaxon:9606	Homo sapiens	Ensembl Compara|PhylomeDB|OMA|OrthoFinder	4	9	No	Yes
WB:WBGene00001880	his-6	NCBITaxon:6239	Caenorhabditis elegans	HGNC:4778	H3-4	NCBITaxon:9606	Homo sapiens	Ensembl Compara|PhylomeDB|OMA|OrthoFinder	4	9	No	Yes
WB:WBGene00001914	his-40	NCBITaxon:6239	Caenorhabditis elegans	HGNC:4778	H3-4	NCBITaxon:9606	Homo sapiens	Ensembl Compara|PhylomeDB|OMA|OrthoFinder	4	9	No	Yes
WB:WBGene00001919	his-45	NCBITaxon:6239	Caenorhabditis elegans	HGNC:4778	H3-4	NCBITaxon:9606	Homo sapiens	Ensembl Compara|PhylomeDB|OMA|OrthoFinder	4	9	No	Yes
WB:WBGene00001876	his-2	NCBITaxon:6239	Caenorhabditis elegans	HGNC:4778	H3-4	NCBITaxon:9606	Homo sapiens	Ensembl Compara|PhylomeDB|OMA|OrthoFinder	4	9	No	Yes
WB:WBGene00001887	his-13	NCBITaxon:6239	Caenorhabditis elegans	HGNC:4778	H3-4	NCBITaxon:9606	Homo sapiens	Ensembl Compara|PhylomeDB|OMA|OrthoFinder	4	9	No	Yes
WB:WBGene00001899	his-25	NCBITaxon:6239	Caenorhabditis elegans	HGNC:4778	H3-4	NCBITaxon:9606	Homo sapiens	Ensembl Compara|PhylomeDB|OMA|OrthoFinder	4	9	No	Yes
WB:WBGene00001883	his-9	NCBITaxon:6239	Caenorhabditis elegans	HGNC:4778	H3-4	NCBITaxon:9606	Homo sapiens	Ensembl Compara|PhylomeDB|OMA|OrthoFinder	4	9	No	Yes
WB:WBGene00001929	his-55	NCBITaxon:6239	Caenorhabditis elegans	HGNC:4778	H3-4	NCBITaxon:9606	Homo sapiens	Ensembl Compara|PhylomeDB|OMA|OrthoFinder	4	9	No	Yes
WB:WBGene00001937	his-63	NCBITaxon:6239	Caenorhabditis elegans	HGNC:4778	H3-4	NCBITaxon:9606	Homo sapiens	Ensembl Compara|PhylomeDB|OMA|OrthoFinder	4	9	No	Yes
WB:WBGene00001933	his-59	NCBITaxon:6239	Caenorhabditis elegans	HGNC:4778	H3-4	NCBITaxon:9606	Homo sapiens	Ensembl Compara|PhylomeDB|OMA|OrthoFinder	4	9	No	Yes
WB:WBGene00001891	his-17	NCBITaxon:6239	Caenorhabditis elegans	HGNC:4778	H3-4	NCBITaxon:9606	Homo sapiens	Ensembl Compara|PhylomeDB|OMA|OrthoFinder	4	9	No	Yes
WB:WBGene00001901	his-27	NCBITaxon:6239	Caenorhabditis elegans	HGNC:4778	H3-4	NCBITaxon:9606	Homo sapiens	Ensembl Compara|PhylomeDB|OMA|OrthoFinder	4	9	No	Yes
ZFIN:ZDB-GENE-030722-8	hist2h3ca1	NCBITaxon:7955	Danio rerio	HGNC:4778	H3-4	NCBITaxon:9606	Homo sapiens	PANTHER|OrthoFinder	2	10	Yes	Yes
SGD:S000000214	HHT1	NCBITaxon:559292	Saccharomyces cerevisiae	HGNC:33164	H3-5	NCBITaxon:9606	Homo sapiens	PANTHER|OrthoFinder|OMA|InParanoid|SonicParanoid|OrthoInspector	6	9	Yes	Yes
SGD:S000004976	HHT2	NCBITaxon:559292	Saccharomyces cerevisiae	HGNC:33164	H3-5	NCBITaxon:9606	Homo sapiens	PANTHER|OrthoFinder|OMA|InParanoid|SonicParanoid|OrthoInspector	6	9	Yes	Yes
WB:WBGene00001945	his-71	NCBITaxon:6239	Caenorhabditis elegans	HGNC:33164	H3-5	NCBITaxon:9606	Homo sapiens	Ensembl Compara|PANTHER|OrthoFinder	3	9	No	Yes
WB:WBGene00001946	his-72	NCBITaxon:6239	Caenorhabditis elegans	HGNC:33164	H3-5	NCBITaxon:9606	Homo sapiens	PANTHER|Ensembl Compara|OrthoFinder	3	9	No	Yes
MGI:3651714	H3f5	NCBITaxon:10090	Mus musculus	HGNC:33164	H3-5	NCBITaxon:9606	Homo sapiens	HGNC	1	10	Yes	No
SGD:S000000214	HHT1	NCBITaxon:559292	Saccharomyces cerevisiae	HGNC:32060	H3-7	NCBITaxon:9606	Homo sapiens	PANTHER|OMA|InParanoid|SonicParanoid|OrthoInspector	5	9	No	Yes
SGD:S000004976	HHT2	NCBITaxon:559292	Saccharomyces cerevisiae	HGNC:32060	H3-7	NCBITaxon:9606	Homo sapiens	PANTHER|OMA|InParanoid|SonicParanoid|OrthoInspector	5	9	No	Yes
RGD:1584001	H3f3a-ps3	NCBITaxon:10116	Rattus norvegicus	HGNC:32060	H3-7	NCBITaxon:9606	Homo sapiens	HGNC	1	10	Yes	Yes
WB:WBGene00001929	his-55	NCBITaxon:6239	Caenorhabditis elegans	HGNC:32060	H3-7	NCBITaxon:9606	Homo sapiens	Ensembl Compara|OMA|OrthoFinder	3	9	No	Yes
WB:WBGene00001899	his-25	NCBITaxon:6239	Caenorhabditis elegans	HGNC:32060	H3-7	NCBITaxon:9606	Homo sapiens	Ensembl Compara|OMA|OrthoFinder	3	9	No	Yes
WB:WBGene00001923	his-49	NCBITaxon:6239	Caenorhabditis elegans	HGNC:32060	H3-7	NCBITaxon:9606	Homo sapiens	Ensembl Compara|OMA|OrthoFinder	3	9	No	Yes
WB:WBGene00001937	his-63	NCBITaxon:6239	Caenorhabditis elegans	HGNC:32060	H3-7	NCBITaxon:9606	Homo sapiens	Ensembl Compara|OMA|OrthoFinder	3	9	No	Yes
WB:WBGene00001883	his-9	NCBITaxon:6239	Caenorhabditis elegans	HGNC:32060	H3-7	NCBITaxon:9606	Homo sapiens	Ensembl Compara|OMA|OrthoFinder	3	9	No	Yes
WB:WBGene00001914	his-40	NCBITaxon:6239	Caenorhabditis elegans	HGNC:32060	H3-7	NCBITaxon:9606	Homo sapiens	Ensembl Compara|OMA|OrthoFinder	3	9	No	Yes
WB:WBGene00001916	his-42	NCBITaxon:6239	Caenorhabditis elegans	HGNC:32060	H3-7	NCBITaxon:9606	Homo sapiens	Ensembl Compara|OMA|OrthoFinder	3	9	No	Yes
WB:WBGene00001919	his-45	NCBITaxon:6239	Caenorhabditis elegans	HGNC:32060	H3-7	NCBITaxon:9606	Homo sapiens	Ensembl Compara|OMA|OrthoFinder	3	9	No	Yes
WB:WBGene00001906	his-32	NCBITaxon:6239	Caenorhabditis elegans	HGNC:32060	H3-7	NCBITaxon:9606	Homo sapiens	Ensembl Compara|OMA|OrthoFinder	3	9	No	Yes
WB:WBGene00001880	his-6	NCBITaxon:6239	Caenorhabditis elegans	HGNC:32060	H3-7	NCBITaxon:9606	Homo sapiens	Ensembl Compara|OMA|OrthoFinder	3	9	No	Yes
WB:WBGene00001891	his-17	NCBITaxon:6239	Caenorhabditis elegans	HGNC:32060	H3-7	NCBITaxon:9606	Homo sapiens	Ensembl Compara|OMA|OrthoFinder	3	9	No	Yes
WB:WBGene00001876	his-2	NCBITaxon:6239	Caenorhabditis elegans	HGNC:32060	H3-7	NCBITaxon:9606	Homo sapiens	Ensembl Compara|OMA|OrthoFinder	3	9	No	Yes
WB:WBGene00001887	his-13	NCBITaxon:6239	Caenorhabditis elegans	HGNC:32060	H3-7	NCBITaxon:9606	Homo sapiens	Ensembl Compara|OMA|OrthoFinder	3	9	No	Yes
WB:WBGene00001901	his-27	NCBITaxon:6239	Caenorhabditis elegans	HGNC:32060	H3-7	NCBITaxon:9606	Homo sapiens	Ensembl Compara|OMA|OrthoFinder	3	9	No	Yes
WB:WBGene00001933	his-59	NCBITaxon:6239	Caenorhabditis elegans	HGNC:32060	H3-7	NCBITaxon:9606	Homo sapiens	Ensembl Compara|OMA|OrthoFinder	3	9	No	Yes
ZFIN:ZDB-GENE-160113-117	si:ch1073-153i20.2	NCBITaxon:7955	Danio rerio	HGNC:32060	H3-7	NCBITaxon:9606	Homo sapiens	Ensembl Compara|OMA|OrthoFinder	3	10	No	Yes
ZFIN:ZDB-GENE-121214-143	si:ch211-113a14.27	NCBITaxon:7955	Danio rerio	HGNC:32060	H3-7	NCBITaxon:9606	Homo sapiens	Ensembl Compara|OMA|OrthoFinder	3	10	No	Yes
ZFIN:ZDB-GENE-080220-24	zgc:173552	NCBITaxon:7955	Danio rerio	HGNC:32060	H3-7	NCBITaxon:9606	Homo sapiens	Ensembl Compara|OMA|OrthoFinder	3	10	No	Yes
SGD:S000004976	HHT2	NCBITaxon:559292	Saccharomyces cerevisiae	HGNC:4766	H3C1	NCBITaxon:9606	Homo sapiens	OMA|OrthoInspector|InParanoid|SonicParanoid	4	9	No	Yes
SGD:S000000214	HHT1	NCBITaxon:559292	Saccharomyces cerevisiae	HGNC:4766	H3C1	NCBITaxon:9606	Homo sapiens	OMA|OrthoInspector|InParanoid|SonicParanoid	4	9	No	Yes
RGD:1598076	H3c1	NCBITaxon:10116	Rattus norvegicus	HGNC:4766	H3C1	NCBITaxon:9606	Homo sapiens	Ensembl Compara|PANTHER|OrthoFinder|PhylomeDB|OMA|InParanoid|SonicParanoid|HGNC|Hieranoid|OrthoInspector	10	10	Yes	Yes
WB:WBGene00001880	his-6	NCBITaxon:6239	Caenorhabditis elegans	HGNC:4766	H3C1	NCBITaxon:9606	Homo sapiens	Ensembl Compara|PANTHER|OrthoFinder|OMA|InParanoid|SonicParanoid|OrthoInspector	7	9	Yes	Yes
WB:WBGene00001923	his-49	NCBITaxon:6239	Caenorhabditis elegans	HGNC:4766	H3C1	NCBITaxon:9606	Homo sapiens	Ensembl Compara|PANTHER|OrthoFinder|OMA|InParanoid|SonicParanoid|OrthoInspector	7	9	Yes	Yes
WB:WBGene00001883	his-9	NCBITaxon:6239	Caenorhabditis elegans	HGNC:4766	H3C1	NCBITaxon:9606	Homo sapiens	PANTHER|Ensembl Compara|OrthoFinder|OMA|InParanoid|SonicParanoid|OrthoInspector	7	9	Yes	Yes
WB:WBGene00001933	his-59	NCBITaxon:6239	Caenorhabditis elegans	HGNC:4766	H3C1	NCBITaxon:9606	Homo sapiens	PANTHER|Ensembl Compara|OrthoFinder|OMA|InParanoid|SonicParanoid|OrthoInspector	7	9	Yes	Yes
WB:WBGene00001901	his-27	NCBITaxon:6239	Caenorhabditis elegans	HGNC:4766	H3C1	NCBITaxon:9606	Homo sapiens	PANTHER|Ensembl Compara|OrthoFinder|OMA|InParanoid|SonicParanoid|OrthoInspector	7	9	Yes	Yes
WB:WBGene00001919	his-45	NCBITaxon:6239	Caenorhabditis elegans	HGNC:4766	H3C1	NCBITaxon:9606	Homo sapiens	PANTHER|Ensembl Compara|OrthoFinder|OMA|InParanoid|SonicParanoid|OrthoInspector	7	9	Yes	Yes
WB:WBGene00001916	his-42	NCBITaxon:6239	Caenorhabditis elegans	HGNC:4766	H3C1	NCBITaxon:9606	Homo sapiens	Ensembl Compara|PANTHER|OrthoFinder|OMA|InParanoid|SonicParanoid|OrthoInspector	7	9	Yes	Yes
WB:WBGene00001899	his-25	NCBITaxon:6239	Caenorhabditis elegans	HGNC:4766	H3C1	NCBITaxon:9606	Homo sapiens	PANTHER|Ensembl Compara|OrthoFinder|OMA|InParanoid|SonicParanoid|OrthoInspector	7	9	Yes	Yes
WB:WBGene00001929	his-55	NCBITaxon:6239	Caenorhabditis elegans	HGNC:4766	H3C1	NCBITaxon:9606	Homo sapiens	Ensembl Compara|PANTHER|OrthoFinder|OMA|InParanoid|SonicParanoid|OrthoInspector	7	9	Yes	Yes
WB:WBGene00001906	his-32	NCBITaxon:6239	Caenorhabditis elegans	HGNC:4766	H3C1	NCBITaxon:9606	Homo sapiens	Ensembl Compara|PANTHER|OrthoFinder|OMA|InParanoid|SonicParanoid|OrthoInspector	7	9	Yes	Yes
WB:WBGene00001891	his-17	NCBITaxon:6239	Caenorhabditis elegans	HGNC:4766	H3C1	NCBITaxon:9606	Homo sapiens	PANTHER|Ensembl Compara|OrthoFinder|OMA|InParanoid|SonicParanoid|OrthoInspector	7	9	Yes	Yes
WB:WBGene00001914	his-40	NCBITaxon:6239	Caenorhabditis elegans	HGNC:4766	H3C1	NCBITaxon:9606	Homo sapiens	PANTHER|Ensembl Compara|OrthoFinder|OMA|InParanoid|SonicParanoid|OrthoInspector	7	9	Yes	Yes
WB:WBGene00001887	his-13	NCBITaxon:6239	Caenorhabditis elegans	HGNC:4766	H3C1	NCBITaxon:9606	Homo sapiens	Ensembl Compara|PANTHER|OrthoFinder|OMA|InParanoid|SonicParanoid|OrthoInspector	7	9	Yes	Yes
WB:WBGene00001937	his-63	NCBITaxon:6239	Caenorhabditis elegans	HGNC:4766	H3C1	NCBITaxon:9606	Homo sapiens	PANTHER|Ensembl Compara|OrthoFinder|OMA|InParanoid|SonicParanoid|OrthoInspector	7	9	Yes	Yes
WB:WBGene00001876	his-2	NCBITaxon:6239	Caenorhabditis elegans	HGNC:4766	H3C1	NCBITaxon:9606	Homo sapiens	Ensembl Compara|PANTHER|OrthoFinder|OMA|InParanoid|SonicParanoid|OrthoInspector	7	9	Yes	Yes
MGI:2448322	H3c4	NCBITaxon:10090	Mus musculus	HGNC:4766	H3C1	NCBITaxon:9606	Homo sapiens	OMA|HGNC	2	10	No	No
MGI:2448350	H3c11	NCBITaxon:10090	Mus musculus	HGNC:4766	H3C1	NCBITaxon:9606	Homo sapiens	PANTHER|Ensembl Compara|OrthoFinder|PhylomeDB|OMA|InParanoid|SonicParanoid|Hieranoid|OrthoInspector	9	10	No	Yes
MGI:2668828	H3c1	NCBITaxon:10090	Mus musculus	HGNC:4766	H3C1	NCBITaxon:9606	Homo sapiens	Ensembl Compara|PANTHER|OrthoFinder|PhylomeDB|OMA|InParanoid|SonicParanoid|Hieranoid|OrthoInspector	9	10	No	Yes
MGI:2145541	H3c8	NCBITaxon:10090	Mus musculus	HGNC:4766	H3C1	NCBITaxon:9606	Homo sapiens	Ensembl Compara|PANTHER|OrthoFinder|PhylomeDB|OMA|InParanoid|SonicParanoid|Hieranoid|OrthoInspector	9	10	No	Yes
MGI:2448349	H3c10	NCBITaxon:10090	Mus musculus	HGNC:4766	H3C1	NCBITaxon:9606	Homo sapiens	Ensembl Compara|PANTHER|OrthoFinder|PhylomeDB|OMA|InParanoid|SonicParanoid|Hieranoid|OrthoInspector	9	10	No	Yes
ZFIN:ZDB-GENE-080220-24	zgc:173552	NCBITaxon:7955	Danio rerio	HGNC:4766	H3C1	NCBITaxon:9606	Homo sapiens	PANTHER|OMA|Ensembl Compara|OrthoFinder	4	10	Yes	Yes
ZFIN:ZDB-GENE-160113-117	si:ch1073-153i20.2	NCBITaxon:7955	Danio rerio	HGNC:4766	H3C1	NCBITaxon:9606	Homo sapiens	PANTHER|OMA|Ensembl Compara|OrthoFinder	4	10	Yes	Yes
ZFIN:ZDB-GENE-121214-143	si:ch211-113a14.27	NCBITaxon:7955	Danio rerio	HGNC:4766	H3C1	NCBITaxon:9606	Homo sapiens	PANTHER|OMA|Ensembl Compara|OrthoFinder	4	10	Yes	Yes
SGD:S000004976	HHT2	NCBITaxon:559292	Saccharomyces cerevisiae	HGNC:4775	H3C10	NCBITaxon:9606	Homo sapiens	OMA|OrthoInspector|InParanoid|SonicParanoid	4	9	No	Yes
SGD:S000000214	HHT1	NCBITaxon:559292	Saccharomyces cerevisiae	HGNC:4775	H3C10	NCBITaxon:9606	Homo sapiens	OMA|OrthoInspector|InParanoid|SonicParanoid	4	9	No	Yes
RGD:1311554	Hist1h2ail1	NCBITaxon:10116	Rattus norvegicus	HGNC:4775	H3C10	NCBITaxon:9606	Homo sapiens	PANTHER|Ensembl Compara|OrthoFinder|PhylomeDB|OMA|InParanoid|SonicParanoid|Hieranoid|OrthoInspector	9	10	No	Yes
RGD:1598076	H3c1	NCBITaxon:10116	Rattus norvegicus	HGNC:4775	H3C10	NCBITaxon:9606	Homo sapiens	Ensembl Compara|PANTHER|OrthoFinder|PhylomeDB|OMA|InParanoid|SonicParanoid|Hieranoid|OrthoInspector	9	10	No	Yes
RGD:1591702	Hist1h3b	NCBITaxon:10116	Rattus norvegicus	HGNC:4775	H3C10	NCBITaxon:9606	Homo sapiens	PANTHER|Ensembl Compara|OrthoFinder|PhylomeDB|OMA|InParanoid|SonicParanoid|Hieranoid|OrthoInspector	9	10	No	Yes
WB:WBGene00001891	his-17	NCBITaxon:6239	Caenorhabditis elegans	HGNC:4775	H3C10	NCBITaxon:9606	Homo sapiens	Ensembl Compara|PANTHER|OrthoFinder|OMA|InParanoid|SonicParanoid|OrthoInspector	7	9	Yes	Yes
WB:WBGene00001906	his-32	NCBITaxon:6239	Caenorhabditis elegans	HGNC:4775	H3C10	NCBITaxon:9606	Homo sapiens	Ensembl Compara|PANTHER|OrthoFinder|OMA|InParanoid|SonicParanoid|OrthoInspector	7	9	Yes	Yes
WB:WBGene00001899	his-25	NCBITaxon:6239	Caenorhabditis elegans	HGNC:4775	H3C10	NCBITaxon:9606	Homo sapiens	Ensembl Compara|PANTHER|OrthoFinder|OMA|InParanoid|SonicParanoid|OrthoInspector	7	9	Yes	Yes
WB:WBGene00001916	his-42	NCBITaxon:6239	Caenorhabditis elegans	HGNC:4775	H3C10	NCBITaxon:9606	Homo sapiens	Ensembl Compara|PANTHER|OrthoFinder|OMA|InParanoid|SonicParanoid|OrthoInspector	7	9	Yes	Yes
WB:WBGene00001919	his-45	NCBITaxon:6239	Caenorhabditis elegans	HGNC:4775	H3C10	NCBITaxon:9606	Homo sapiens	Ensembl Compara|PANTHER|OrthoFinder|OMA|InParanoid|SonicParanoid|OrthoInspector	7	9	Yes	Yes
WB:WBGene00001914	his-40	NCBITaxon:6239	Caenorhabditis elegans	HGNC:4775	H3C10	NCBITaxon:9606	Homo sapiens	PANTHER|Ensembl Compara|OrthoFinder|OMA|InParanoid|SonicParanoid|OrthoInspector	7	9	Yes	Yes
WB:WBGene00001876	his-2	NCBITaxon:6239	Caenorhabditis elegans	HGNC:4775	H3C10	NCBITaxon:9606	Homo sapiens	Ensembl Compara|PANTHER|OrthoFinder|OMA|InParanoid|SonicParanoid|OrthoInspector	7	9	Yes	Yes
WB:WBGene00001923	his-49	NCBITaxon:6239	Caenorhabditis elegans	HGNC:4775	H3C10	NCBITaxon:9606	Homo sapiens	PANTHER|Ensembl Compara|OrthoFinder|OMA|InParanoid|SonicParanoid|OrthoInspector	7	9	Yes	Yes
WB:WBGene00001933	his-59	NCBITaxon:6239	Caenorhabditis elegans	HGNC:4775	H3C10	NCBITaxon:9606	Homo sapiens	PANTHER|Ensembl Compara|OrthoFinder|OMA|InParanoid|SonicParanoid|OrthoInspector	7	9	Yes	Yes
WB:WBGene00001937	his-63	NCBITaxon:6239	Caenorhabditis elegans	HGNC:4775	H3C10	NCBITaxon:9606	Homo sapiens	PANTHER|Ensembl Compara|OrthoFinder|OMA|InParanoid|SonicParanoid|OrthoInspector	7	9	Yes	Yes
WB:WBGene00001901	his-27	NCBITaxon:6239	Caenorhabditis elegans	HGNC:4775	H3C10	NCBITaxon:9606	Homo sapiens	PANTHER|Ensembl Compara|OrthoFinder|OMA|InParanoid|SonicParanoid|OrthoInspector	7	9	Yes	Yes
WB:WBGene00001887	his-13	NCBITaxon:6239	Caenorhabditis elegans	HGNC:4775	H3C10	NCBITaxon:9606	Homo sapiens	Ensembl Compara|PANTHER|OrthoFinder|OMA|InParanoid|SonicParanoid|OrthoInspector	7	9	Yes	Yes
WB:WBGene00001929	his-55	NCBITaxon:6239	Caenorhabditis elegans	HGNC:4775	H3C10	NCBITaxon:9606	Homo sapiens	PANTHER|Ensembl Compara|OrthoFinder|OMA|InParanoid|SonicParanoid|OrthoInspector	7	9	Yes	Yes
WB:WBGene00001880	his-6	NCBITaxon:6239	Caenorhabditis elegans	HGNC:4775	H3C10	NCBITaxon:9606	Homo sapiens	PANTHER|Ensembl Compara|OrthoFinder|OMA|InParanoid|SonicParanoid|OrthoInspector	7	9	Yes	Yes
WB:WBGene00001883	his-9	NCBITaxon:6239	Caenorhabditis elegans	HGNC:4775	H3C10	NCBITaxon:9606	Homo sapiens	PANTHER|Ensembl Compara|OrthoFinder|OMA|InParanoid|SonicParanoid|OrthoInspector	7	9	Yes	Yes
MGI:2145541	H3c8	NCBITaxon:10090	Mus musculus	HGNC:4775	H3C10	NCBITaxon:9606	Homo sapiens	PANTHER|Ensembl Compara|OrthoFinder|PhylomeDB|OMA|InParanoid|SonicParanoid|Hieranoid|OrthoInspector	9	10	No	Yes
MGI:2448319	H3c2	NCBITaxon:10090	Mus musculus	HGNC:4775	H3C10	NCBITaxon:9606	Homo sapiens	OMA|HGNC	2	10	No	No
MGI:2448349	H3c10	NCBITaxon:10090	Mus musculus	HGNC:4775	H3C10	NCBITaxon:9606	Homo sapiens	PANTHER|Ensembl Compara|OrthoFinder|PhylomeDB|OMA|InParanoid|SonicParanoid|Hieranoid|OrthoInspector	9	10	No	Yes
MGI:2668828	H3c1	NCBITaxon:10090	Mus musculus	HGNC:4775	H3C10	NCBITaxon:9606	Homo sapiens	PANTHER|Ensembl Compara|OrthoFinder|PhylomeDB|OMA|InParanoid|SonicParanoid|Hieranoid|OrthoInspector	9	10	No	Yes
MGI:2448350	H3c11	NCBITaxon:10090	Mus musculus	HGNC:4775	H3C10	NCBITaxon:9606	Homo sapiens	PANTHER|Ensembl Compara|OrthoFinder|PhylomeDB|OMA|InParanoid|SonicParanoid|Hieranoid|OrthoInspector	9	10	No	Yes
ZFIN:ZDB-GENE-160113-117	si:ch1073-153i20.2	NCBITaxon:7955	Danio rerio	HGNC:4775	H3C10	NCBITaxon:9606	Homo sapiens	Ensembl Compara|PANTHER|OMA|OrthoFinder	4	10	Yes	Yes
ZFIN:ZDB-GENE-080220-24	zgc:173552	NCBITaxon:7955	Danio rerio	HGNC:4775	H3C10	NCBITaxon:9606	Homo sapiens	Ensembl Compara|OMA|OrthoFinder|PANTHER	4	10	Yes	Yes
ZFIN:ZDB-GENE-121214-143	si:ch211-113a14.27	NCBITaxon:7955	Danio rerio	HGNC:4775	H3C10	NCBITaxon:9606	Homo sapiens	Ensembl Compara|PANTHER|OMA|OrthoFinder	4	10	Yes	Yes
SGD:S000004976	HHT2	NCBITaxon:559292	Saccharomyces cerevisiae	HGNC:4771	H3C11	NCBITaxon:9606	Homo sapiens	OMA|OrthoInspector|InParanoid|SonicParanoid	4	9	No	Yes
SGD:S000000214	HHT1	NCBITaxon:559292	Saccharomyces cerevisiae	HGNC:4771	H3C11	NCBITaxon:9606	Homo sapiens	OMA|OrthoInspector|InParanoid|SonicParanoid	4	9	No	Yes
RGD:1311554	Hist1h2ail1	NCBITaxon:10116	Rattus norvegicus	HGNC:4771	H3C11	NCBITaxon:9606	Homo sapiens	PANTHER|Ensembl Compara|OrthoFinder|PhylomeDB|OMA|InParanoid|SonicParanoid|Hieranoid|OrthoInspector	9	10	No	Yes
RGD:1598076	H3c1	NCBITaxon:10116	Rattus norvegicus	HGNC:4771	H3C11	NCBITaxon:9606	Homo sapiens	Ensembl Compara|PANTHER|OrthoFinder|PhylomeDB|OMA|InParanoid|SonicParanoid|Hieranoid|OrthoInspector	9	10	No	Yes
RGD:1591702	Hist1h3b	NCBITaxon:10116	Rattus norvegicus	HGNC:4771	H3C11	NCBITaxon:9606	Homo sapiens	PANTHER|Ensembl Compara|OrthoFinder|PhylomeDB|OMA|InParanoid|SonicParanoid|Hieranoid|OrthoInspector	9	10	No	Yes
WB:WBGene00001914	his-40	NCBITaxon:6239	Caenorhabditis elegans	HGNC:4771	H3C11	NCBITaxon:9606	Homo sapiens	Ensembl Compara|PANTHER|OrthoFinder|OMA|InParanoid|SonicParanoid|OrthoInspector	7	9	Yes	Yes
WB:WBGene00001919	his-45	NCBITaxon:6239	Caenorhabditis elegans	HGNC:4771	H3C11	NCBITaxon:9606	Homo sapiens	PANTHER|Ensembl Compara|OrthoFinder|OMA|InParanoid|SonicParanoid|OrthoInspector	7	9	Yes	Yes
WB:WBGene00001923	his-49	NCBITaxon:6239	Caenorhabditis elegans	HGNC:4771	H3C11	NCBITaxon:9606	Homo sapiens	Ensembl Compara|PANTHER|OrthoFinder|OMA|InParanoid|SonicParanoid|OrthoInspector	7	9	Yes	Yes
WB:WBGene00001880	his-6	NCBITaxon:6239	Caenorhabditis elegans	HGNC:4771	H3C11	NCBITaxon:9606	Homo sapiens	PANTHER|Ensembl Compara|OrthoFinder|OMA|InParanoid|SonicParanoid|OrthoInspector	7	9	Yes	Yes
WB:WBGene00001887	his-13	NCBITaxon:6239	Caenorhabditis elegans	HGNC:4771	H3C11	NCBITaxon:9606	Homo sapiens	PANTHER|Ensembl Compara|OrthoFinder|OMA|InParanoid|SonicParanoid|OrthoInspector	7	9	Yes	Yes
WB:WBGene00001876	his-2	NCBITaxon:6239	Caenorhabditis elegans	HGNC:4771	H3C11	NCBITaxon:9606	Homo sapiens	PANTHER|Ensembl Compara|OrthoFinder|OMA|InParanoid|SonicParanoid|OrthoInspector	7	9	Yes	Yes
WB:WBGene00001891	his-17	NCBITaxon:6239	Caenorhabditis elegans	HGNC:4771	H3C11	NCBITaxon:9606	Homo sapiens	Ensembl Compara|PANTHER|OrthoFinder|OMA|InParanoid|SonicParanoid|OrthoInspector	7	9	Yes	Yes
WB:WBGene00001906	his-32	NCBITaxon:6239	Caenorhabditis elegans	HGNC:4771	H3C11	NCBITaxon:9606	Homo sapiens	PANTHER|Ensembl Compara|OrthoFinder|OMA|InParanoid|SonicParanoid|OrthoInspector	7	9	Yes	Yes
WB:WBGene00001883	his-9	NCBITaxon:6239	Caenorhabditis elegans	HGNC:4771	H3C11	NCBITaxon:9606	Homo sapiens	PANTHER|Ensembl Compara|OrthoFinder|OMA|InParanoid|SonicParanoid|OrthoInspector	7	9	Yes	Yes
WB:WBGene00001937	his-63	NCBITaxon:6239	Caenorhabditis elegans	HGNC:4771	H3C11	NCBITaxon:9606	Homo sapiens	Ensembl Compara|PANTHER|OrthoFinder|OMA|InParanoid|SonicParanoid|OrthoInspector	7	9	Yes	Yes
WB:WBGene00001929	his-55	NCBITaxon:6239	Caenorhabditis elegans	HGNC:4771	H3C11	NCBITaxon:9606	Homo sapiens	Ensembl Compara|PANTHER|OrthoFinder|OMA|InParanoid|SonicParanoid|OrthoInspector	7	9	Yes	Yes
WB:WBGene00001933	his-59	NCBITaxon:6239	Caenorhabditis elegans	HGNC:4771	H3C11	NCBITaxon:9606	Homo sapiens	PANTHER|Ensembl Compara|OrthoFinder|OMA|InParanoid|SonicParanoid|OrthoInspector	7	9	Yes	Yes
WB:WBGene00001916	his-42	NCBITaxon:6239	Caenorhabditis elegans	HGNC:4771	H3C11	NCBITaxon:9606	Homo sapiens	Ensembl Compara|PANTHER|OrthoFinder|OMA|InParanoid|SonicParanoid|OrthoInspector	7	9	Yes	Yes
WB:WBGene00001899	his-25	NCBITaxon:6239	Caenorhabditis elegans	HGNC:4771	H3C11	NCBITaxon:9606	Homo sapiens	PANTHER|Ensembl Compara|OrthoFinder|OMA|InParanoid|SonicParanoid|OrthoInspector	7	9	Yes	Yes
WB:WBGene00001901	his-27	NCBITaxon:6239	Caenorhabditis elegans	HGNC:4771	H3C11	NCBITaxon:9606	Homo sapiens	PANTHER|Ensembl Compara|OrthoFinder|OMA|InParanoid|SonicParanoid|OrthoInspector	7	9	Yes	Yes
MGI:2448326	H3c6	NCBITaxon:10090	Mus musculus	HGNC:4771	H3C11	NCBITaxon:9606	Homo sapiens	OMA|HGNC	2	10	No	No
MGI:2145541	H3c8	NCBITaxon:10090	Mus musculus	HGNC:4771	H3C11	NCBITaxon:9606	Homo sapiens	Ensembl Compara|PANTHER|OrthoFinder|PhylomeDB|OMA|InParanoid|SonicParanoid|Hieranoid|OrthoInspector	9	10	No	Yes
MGI:2668828	H3c1	NCBITaxon:10090	Mus musculus	HGNC:4771	H3C11	NCBITaxon:9606	Homo sapiens	PANTHER|Ensembl Compara|OrthoFinder|PhylomeDB|OMA|InParanoid|SonicParanoid|Hieranoid|OrthoInspector	9	10	No	Yes
MGI:2448349	H3c10	NCBITaxon:10090	Mus musculus	HGNC:4771	H3C11	NCBITaxon:9606	Homo sapiens	PANTHER|Ensembl Compara|OrthoFinder|PhylomeDB|OMA|InParanoid|SonicParanoid|Hieranoid|OrthoInspector	9	10	No	Yes
MGI:2448350	H3c11	NCBITaxon:10090	Mus musculus	HGNC:4771	H3C11	NCBITaxon:9606	Homo sapiens	PANTHER|Ensembl Compara|OrthoFinder|PhylomeDB|OMA|InParanoid|SonicParanoid|Hieranoid|OrthoInspector	9	10	No	Yes
ZFIN:ZDB-GENE-160113-117	si:ch1073-153i20.2	NCBITaxon:7955	Danio rerio	HGNC:4771	H3C11	NCBITaxon:9606	Homo sapiens	Ensembl Compara|PANTHER|OMA|OrthoFinder	4	10	Yes	Yes
ZFIN:ZDB-GENE-080220-24	zgc:173552	NCBITaxon:7955	Danio rerio	HGNC:4771	H3C11	NCBITaxon:9606	Homo sapiens	Ensembl Compara|PANTHER|OMA|OrthoFinder	4	10	Yes	Yes
ZFIN:ZDB-GENE-121214-143	si:ch211-113a14.27	NCBITaxon:7955	Danio rerio	HGNC:4771	H3C11	NCBITaxon:9606	Homo sapiens	Ensembl Compara|PANTHER|OMA|OrthoFinder	4	10	Yes	Yes
SGD:S000000214	HHT1	NCBITaxon:559292	Saccharomyces cerevisiae	HGNC:4774	H3C12	NCBITaxon:9606	Homo sapiens	OMA|OrthoInspector|InParanoid|SonicParanoid	4	9	No	Yes
SGD:S000004976	HHT2	NCBITaxon:559292	Saccharomyces cerevisiae	HGNC:4774	H3C12	NCBITaxon:9606	Homo sapiens	OMA|OrthoInspector|InParanoid|SonicParanoid	4	9	No	Yes
RGD:1591702	Hist1h3b	NCBITaxon:10116	Rattus norvegicus	HGNC:4774	H3C12	NCBITaxon:9606	Homo sapiens	Ensembl Compara|PANTHER|OrthoFinder|PhylomeDB|OMA|InParanoid|SonicParanoid|HGNC|Hieranoid|OrthoInspector	10	10	Yes	Yes
WB:WBGene00001899	his-25	NCBITaxon:6239	Caenorhabditis elegans	HGNC:4774	H3C12	NCBITaxon:9606	Homo sapiens	Ensembl Compara|PANTHER|OrthoFinder|OMA|InParanoid|SonicParanoid|OrthoInspector	7	9	Yes	Yes
WB:WBGene00001906	his-32	NCBITaxon:6239	Caenorhabditis elegans	HGNC:4774	H3C12	NCBITaxon:9606	Homo sapiens	Ensembl Compara|PANTHER|OrthoFinder|OMA|InParanoid|SonicParanoid|OrthoInspector	7	9	Yes	Yes
WB:WBGene00001891	his-17	NCBITaxon:6239	Caenorhabditis elegans	HGNC:4774	H3C12	NCBITaxon:9606	Homo sapiens	PANTHER|Ensembl Compara|OrthoFinder|OMA|InParanoid|SonicParanoid|OrthoInspector	7	9	Yes	Yes
WB:WBGene00001880	his-6	NCBITaxon:6239	Caenorhabditis elegans	HGNC:4774	H3C12	NCBITaxon:9606	Homo sapiens	PANTHER|Ensembl Compara|OrthoFinder|OMA|InParanoid|SonicParanoid|OrthoInspector	7	9	Yes	Yes
WB:WBGene00001901	his-27	NCBITaxon:6239	Caenorhabditis elegans	HGNC:4774	H3C12	NCBITaxon:9606	Homo sapiens	Ensembl Compara|PANTHER|OrthoFinder|OMA|InParanoid|SonicParanoid|OrthoInspector	7	9	Yes	Yes
WB:WBGene00001923	his-49	NCBITaxon:6239	Caenorhabditis elegans	HGNC:4774	H3C12	NCBITaxon:9606	Homo sapiens	PANTHER|Ensembl Compara|OrthoFinder|OMA|InParanoid|SonicParanoid|OrthoInspector	7	9	Yes	Yes
WB:WBGene00001883	his-9	NCBITaxon:6239	Caenorhabditis elegans	HGNC:4774	H3C12	NCBITaxon:9606	Homo sapiens	PANTHER|Ensembl Compara|OrthoFinder|OMA|InParanoid|SonicParanoid|OrthoInspector	7	9	Yes	Yes
WB:WBGene00001933	his-59	NCBITaxon:6239	Caenorhabditis elegans	HGNC:4774	H3C12	NCBITaxon:9606	Homo sapiens	Ensembl Compara|PANTHER|OrthoFinder|OMA|InParanoid|SonicParanoid|OrthoInspector	7	9	Yes	Yes
WB:WBGene00001929	his-55	NCBITaxon:6239	Caenorhabditis elegans	HGNC:4774	H3C12	NCBITaxon:9606	Homo sapiens	Ensembl Compara|PANTHER|OrthoFinder|OMA|InParanoid|SonicParanoid|OrthoInspector	7	9	Yes	Yes
WB:WBGene00001916	his-42	NCBITaxon:6239	Caenorhabditis elegans	HGNC:4774	H3C12	NCBITaxon:9606	Homo sapiens	Ensembl Compara|PANTHER|OrthoFinder|OMA|InParanoid|SonicParanoid|OrthoInspector	7	9	Yes	Yes
WB:WBGene00001876	his-2	NCBITaxon:6239	Caenorhabditis elegans	HGNC:4774	H3C12	NCBITaxon:9606	Homo sapiens	Ensembl Compara|PANTHER|OrthoFinder|OMA|InParanoid|SonicParanoid|OrthoInspector	7	9	Yes	Yes
WB:WBGene00001887	his-13	NCBITaxon:6239	Caenorhabditis elegans	HGNC:4774	H3C12	NCBITaxon:9606	Homo sapiens	PANTHER|Ensembl Compara|OrthoFinder|OMA|InParanoid|SonicParanoid|OrthoInspector	7	9	Yes	Yes
WB:WBGene00001914	his-40	NCBITaxon:6239	Caenorhabditis elegans	HGNC:4774	H3C12	NCBITaxon:9606	Homo sapiens	PANTHER|Ensembl Compara|OrthoFinder|OMA|InParanoid|SonicParanoid|OrthoInspector	7	9	Yes	Yes
WB:WBGene00001919	his-45	NCBITaxon:6239	Caenorhabditis elegans	HGNC:4774	H3C12	NCBITaxon:9606	Homo sapiens	PANTHER|Ensembl Compara|OrthoFinder|OMA|InParanoid|SonicParanoid|OrthoInspector	7	9	Yes	Yes
WB:WBGene00001937	his-63	NCBITaxon:6239	Caenorhabditis elegans	HGNC:4774	H3C12	NCBITaxon:9606	Homo sapiens	PANTHER|Ensembl Compara|OrthoFinder|OMA|InParanoid|SonicParanoid|OrthoInspector	7	9	Yes	Yes
MGI:2145541	H3c8	NCBITaxon:10090	Mus musculus	HGNC:4774	H3C12	NCBITaxon:9606	Homo sapiens	PANTHER|Ensembl Compara|OrthoFinder|PhylomeDB|OMA|HGNC|SonicParanoid|InParanoid|Hieranoid|OrthoInspector	10	10	Yes	Yes
ZFIN:ZDB-GENE-121214-143	si:ch211-113a14.27	NCBITaxon:7955	Danio rerio	HGNC:4774	H3C12	NCBITaxon:9606	Homo sapiens	PANTHER|OMA|Ensembl Compara|OrthoFinder	4	10	Yes	Yes
ZFIN:ZDB-GENE-080220-24	zgc:173552	NCBITaxon:7955	Danio rerio	HGNC:4774	H3C12	NCBITaxon:9606	Homo sapiens	Ensembl Compara|PANTHER|OMA|OrthoFinder	4	10	Yes	Yes
ZFIN:ZDB-GENE-160113-117	si:ch1073-153i20.2	NCBITaxon:7955	Danio rerio	HGNC:4774	H3C12	NCBITaxon:9606	Homo sapiens	Ensembl Compara|PANTHER|OMA|OrthoFinder	4	10	Yes	Yes
Xenbase:XB-GENE-855978	h3c14	NCBITaxon:8364	Xenopus tropicalis	HGNC:25311	H3C13	NCBITaxon:9606	Homo sapiens	PANTHER|Ensembl Compara|OrthoFinder|OMA|InParanoid|SonicParanoid|Hieranoid|OrthoInspector	8	9	Yes	Yes
SGD:S000000214	HHT1	NCBITaxon:559292	Saccharomyces cerevisiae	HGNC:25311	H3C13	NCBITaxon:9606	Homo sapiens	OMA|OrthoInspector|InParanoid|SonicParanoid	4	9	No	Yes
SGD:S000004976	HHT2	NCBITaxon:559292	Saccharomyces cerevisiae	HGNC:25311	H3C13	NCBITaxon:9606	Homo sapiens	OMA|OrthoInspector|InParanoid|SonicParanoid	4	9	No	Yes
Xenbase:XB-GENE-5890272	h3c13.S	NCBITaxon:8355	Xenopus laevis	HGNC:25311	H3C13	NCBITaxon:9606	Homo sapiens	Xenbase	1	1	Yes	Yes
RGD:7709329	H3cl	NCBITaxon:10116	Rattus norvegicus	HGNC:25311	H3C13	NCBITaxon:9606	Homo sapiens	PANTHER|OrthoFinder|PhylomeDB|OMA|InParanoid|SonicParanoid|Hieranoid|OrthoInspector	8	10	Yes	No
RGD:7725170	H4cl1	NCBITaxon:10116	Rattus norvegicus	HGNC:25311	H3C13	NCBITaxon:9606	Homo sapiens	PANTHER|OrthoFinder|PhylomeDB|OMA|InParanoid|SonicParanoid|Hieranoid|OrthoInspector	8	10	Yes	No
RGD:1586732	H3c13	NCBITaxon:10116	Rattus norvegicus	HGNC:25311	H3C13	NCBITaxon:9606	Homo sapiens	PANTHER|OrthoFinder|PhylomeDB|OMA|InParanoid|SonicParanoid|HGNC|Hieranoid|OrthoInspector	9	10	Yes	Yes
WB:WBGene00001883	his-9	NCBITaxon:6239	Caenorhabditis elegans	HGNC:25311	H3C13	NCBITaxon:9606	Homo sapiens	OMA|InParanoid|SonicParanoid|Hieranoid|OrthoInspector	5	9	No	Yes
WB:WBGene00001887	his-13	NCBITaxon:6239	Caenorhabditis elegans	HGNC:25311	H3C13	NCBITaxon:9606	Homo sapiens	OMA|InParanoid|SonicParanoid|Hieranoid|OrthoInspector	5	9	No	Yes
WB:WBGene00001876	his-2	NCBITaxon:6239	Caenorhabditis elegans	HGNC:25311	H3C13	NCBITaxon:9606	Homo sapiens	OMA|InParanoid|SonicParanoid|Hieranoid|OrthoInspector	5	9	No	Yes
WB:WBGene00001906	his-32	NCBITaxon:6239	Caenorhabditis elegans	HGNC:25311	H3C13	NCBITaxon:9606	Homo sapiens	OMA|InParanoid|SonicParanoid|Hieranoid|OrthoInspector	5	9	No	Yes
WB:WBGene00001933	his-59	NCBITaxon:6239	Caenorhabditis elegans	HGNC:25311	H3C13	NCBITaxon:9606	Homo sapiens	OMA|InParanoid|SonicParanoid|Hieranoid|OrthoInspector	5	9	No	Yes
WB:WBGene00001914	his-40	NCBITaxon:6239	Caenorhabditis elegans	HGNC:25311	H3C13	NCBITaxon:9606	Homo sapiens	OMA|InParanoid|SonicParanoid|Hieranoid|OrthoInspector	5	9	No	Yes
WB:WBGene00001937	his-63	NCBITaxon:6239	Caenorhabditis elegans	HGNC:25311	H3C13	NCBITaxon:9606	Homo sapiens	OMA|InParanoid|SonicParanoid|Hieranoid|OrthoInspector	5	9	No	Yes
WB:WBGene00001901	his-27	NCBITaxon:6239	Caenorhabditis elegans	HGNC:25311	H3C13	NCBITaxon:9606	Homo sapiens	OMA|InParanoid|SonicParanoid|Hieranoid|OrthoInspector	5	9	No	Yes
WB:WBGene00001929	his-55	NCBITaxon:6239	Caenorhabditis elegans	HGNC:25311	H3C13	NCBITaxon:9606	Homo sapiens	OMA|InParanoid|SonicParanoid|Hieranoid|OrthoInspector	5	9	No	Yes
WB:WBGene00001880	his-6	NCBITaxon:6239	Caenorhabditis elegans	HGNC:25311	H3C13	NCBITaxon:9606	Homo sapiens	OMA|InParanoid|SonicParanoid|Hieranoid|OrthoInspector	5	9	No	Yes
WB:WBGene00001919	his-45	NCBITaxon:6239	Caenorhabditis elegans	HGNC:25311	H3C13	NCBITaxon:9606	Homo sapiens	OMA|InParanoid|SonicParanoid|Hieranoid|OrthoInspector	5	9	No	Yes
WB:WBGene00001899	his-25	NCBITaxon:6239	Caenorhabditis elegans	HGNC:25311	H3C13	NCBITaxon:9606	Homo sapiens	OMA|InParanoid|SonicParanoid|Hieranoid|OrthoInspector	5	9	No	Yes
WB:WBGene00001923	his-49	NCBITaxon:6239	Caenorhabditis elegans	HGNC:25311	H3C13	NCBITaxon:9606	Homo sapiens	OMA|InParanoid|SonicParanoid|Hieranoid|OrthoInspector	5	9	No	Yes
WB:WBGene00001891	his-17	NCBITaxon:6239	Caenorhabditis elegans	HGNC:25311	H3C13	NCBITaxon:9606	Homo sapiens	OMA|InParanoid|SonicParanoid|Hieranoid|OrthoInspector	5	9	No	Yes
FB:FBgn0053863	His3:CG33863	NCBITaxon:7227	Drosophila melanogaster	HGNC:25311	H3C13	NCBITaxon:9606	Homo sapiens	PANTHER|OrthoFinder|PhylomeDB|OMA|InParanoid|SonicParanoid|Hieranoid|OrthoInspector	8	9	Yes	Yes
FB:FBgn0053839	His3:CG33839	NCBITaxon:7227	Drosophila melanogaster	HGNC:25311	H3C13	NCBITaxon:9606	Homo sapiens	PANTHER|OrthoFinder|PhylomeDB|OMA|InParanoid|SonicParanoid|Hieranoid|OrthoInspector	8	9	Yes	Yes
FB:FBgn0053860	His3:CG33860	NCBITaxon:7227	Drosophila melanogaster	HGNC:25311	H3C13	NCBITaxon:9606	Homo sapiens	PANTHER|OrthoFinder|PhylomeDB|OMA|InParanoid|SonicParanoid|Hieranoid|OrthoInspector	8	9	Yes	Yes
FB:FBgn0053812	His3:CG33812	NCBITaxon:7227	Drosophila melanogaster	HGNC:25311	H3C13	NCBITaxon:9606	Homo sapiens	PANTHER|OrthoFinder|PhylomeDB|OMA|InParanoid|SonicParanoid|Hieranoid|OrthoInspector	8	9	Yes	Yes
FB:FBgn0053866	His3:CG33866	NCBITaxon:7227	Drosophila melanogaster	HGNC:25311	H3C13	NCBITaxon:9606	Homo sapiens	PANTHER|OrthoFinder|PhylomeDB|OMA|InParanoid|SonicParanoid|Hieranoid|OrthoInspector	8	9	Yes	Yes
FB:FBgn0053824	His3:CG33824	NCBITaxon:7227	Drosophila melanogaster	HGNC:25311	H3C13	NCBITaxon:9606	Homo sapiens	PANTHER|OrthoFinder|PhylomeDB|OMA|InParanoid|SonicParanoid|Hieranoid|OrthoInspector	8	9	Yes	Yes
FB:FBgn0053818	His3:CG33818	NCBITaxon:7227	Drosophila melanogaster	HGNC:25311	H3C13	NCBITaxon:9606	Homo sapiens	PANTHER|OrthoFinder|PhylomeDB|OMA|InParanoid|SonicParanoid|Hieranoid|OrthoInspector	8	9	Yes	Yes
FB:FBgn0053806	His3:CG33806	NCBITaxon:7227	Drosophila melanogaster	HGNC:25311	H3C13	NCBITaxon:9606	Homo sapiens	PANTHER|OrthoFinder|PhylomeDB|OMA|InParanoid|SonicParanoid|Hieranoid|OrthoInspector	8	9	Yes	Yes
FB:FBgn0053809	His3:CG33809	NCBITaxon:7227	Drosophila melanogaster	HGNC:25311	H3C13	NCBITaxon:9606	Homo sapiens	PANTHER|OrthoFinder|PhylomeDB|OMA|InParanoid|SonicParanoid|Hieranoid|OrthoInspector	8	9	Yes	Yes
FB:FBgn0053821	His3:CG33821	NCBITaxon:7227	Drosophila melanogaster	HGNC:25311	H3C13	NCBITaxon:9606	Homo sapiens	PANTHER|OrthoFinder|PhylomeDB|OMA|InParanoid|SonicParanoid|Hieranoid|OrthoInspector	8	9	Yes	Yes
FB:FBgn0053803	His3:CG33803	NCBITaxon:7227	Drosophila melanogaster	HGNC:25311	H3C13	NCBITaxon:9606	Homo sapiens	PANTHER|OrthoFinder|PhylomeDB|OMA|InParanoid|SonicParanoid|Hieranoid|OrthoInspector	8	9	Yes	Yes
FB:FBgn0053836	His3:CG33836	NCBITaxon:7227	Drosophila melanogaster	HGNC:25311	H3C13	NCBITaxon:9606	Homo sapiens	PANTHER|OrthoFinder|PhylomeDB|OMA|InParanoid|SonicParanoid|Hieranoid|OrthoInspector	8	9	Yes	Yes
FB:FBgn0053854	His3:CG33854	NCBITaxon:7227	Drosophila melanogaster	HGNC:25311	H3C13	NCBITaxon:9606	Homo sapiens	PANTHER|OrthoFinder|PhylomeDB|OMA|InParanoid|SonicParanoid|Hieranoid|OrthoInspector	8	9	Yes	Yes
FB:FBgn0053833	His3:CG33833	NCBITaxon:7227	Drosophila melanogaster	HGNC:25311	H3C13	NCBITaxon:9606	Homo sapiens	PANTHER|OrthoFinder|PhylomeDB|OMA|InParanoid|SonicParanoid|Hieranoid|OrthoInspector	8	9	Yes	Yes
FB:FBgn0053857	His3:CG33857	NCBITaxon:7227	Drosophila melanogaster	HGNC:25311	H3C13	NCBITaxon:9606	Homo sapiens	PANTHER|OrthoFinder|PhylomeDB|OMA|InParanoid|SonicParanoid|Hieranoid|OrthoInspector	8	9	Yes	Yes
FB:FBgn0051613	His3:CG31613	NCBITaxon:7227	Drosophila melanogaster	HGNC:25311	H3C13	NCBITaxon:9606	Homo sapiens	PANTHER|OrthoFinder|PhylomeDB|OMA|InParanoid|SonicParanoid|Hieranoid|OrthoInspector	8	9	Yes	Yes
FB:FBgn0053815	His3:CG33815	NCBITaxon:7227	Drosophila melanogaster	HGNC:25311	H3C13	NCBITaxon:9606	Homo sapiens	PANTHER|OrthoFinder|PhylomeDB|OMA|InParanoid|SonicParanoid|Hieranoid|OrthoInspector	8	9	Yes	Yes
FB:FBgn0053851	His3:CG33851	NCBITaxon:7227	Drosophila melanogaster	HGNC:25311	H3C13	NCBITaxon:9606	Homo sapiens	PANTHER|OrthoFinder|PhylomeDB|OMA|InParanoid|SonicParanoid|Hieranoid|OrthoInspector	8	9	Yes	Yes
FB:FBgn0053827	His3:CG33827	NCBITaxon:7227	Drosophila melanogaster	HGNC:25311	H3C13	NCBITaxon:9606	Homo sapiens	PANTHER|OrthoFinder|PhylomeDB|OMA|InParanoid|SonicParanoid|Hieranoid|OrthoInspector	8	9	Yes	Yes
FB:FBgn0053848	His3:CG33848	NCBITaxon:7227	Drosophila melanogaster	HGNC:25311	H3C13	NCBITaxon:9606	Homo sapiens	PANTHER|OrthoFinder|PhylomeDB|OMA|InParanoid|SonicParanoid|Hieranoid|OrthoInspector	8	9	Yes	Yes
FB:FBgn0053845	His3:CG33845	NCBITaxon:7227	Drosophila melanogaster	HGNC:25311	H3C13	NCBITaxon:9606	Homo sapiens	PANTHER|OrthoFinder|PhylomeDB|OMA|InParanoid|SonicParanoid|Hieranoid|OrthoInspector	8	9	Yes	Yes
FB:FBgn0053830	His3:CG33830	NCBITaxon:7227	Drosophila melanogaster	HGNC:25311	H3C13	NCBITaxon:9606	Homo sapiens	PANTHER|OrthoFinder|PhylomeDB|OMA|InParanoid|SonicParanoid|Hieranoid|OrthoInspector	8	9	Yes	Yes
FB:FBgn0053842	His3:CG33842	NCBITaxon:7227	Drosophila melanogaster	HGNC:25311	H3C13	NCBITaxon:9606	Homo sapiens	PANTHER|OrthoFinder|PhylomeDB|OMA|InParanoid|SonicParanoid|Hieranoid|OrthoInspector	8	9	Yes	Yes
MGI:2448357	H3c15	NCBITaxon:10090	Mus musculus	HGNC:25311	H3C13	NCBITaxon:9606	Homo sapiens	Ensembl Compara|PANTHER|OrthoFinder|PhylomeDB|OMA|InParanoid|SonicParanoid|Hieranoid|OrthoInspector	9	10	Yes	No
MGI:2448326	H3c6	NCBITaxon:10090	Mus musculus	HGNC:25311	H3C13	NCBITaxon:9606	Homo sapiens	Ensembl Compara|PANTHER|OrthoFinder|PhylomeDB|OMA|InParanoid|SonicParanoid|Hieranoid|OrthoInspector	9	10	Yes	No
MGI:2448322	H3c4	NCBITaxon:10090	Mus musculus	HGNC:25311	H3C13	NCBITaxon:9606	Homo sapiens	PANTHER|Ensembl Compara|OrthoFinder|PhylomeDB|OMA|InParanoid|SonicParanoid|Hieranoid|OrthoInspector	9	10	Yes	No
MGI:2448351	H3c13	NCBITaxon:10090	Mus musculus	HGNC:25311	H3C13	NCBITaxon:9606	Homo sapiens	PANTHER|Ensembl Compara|OrthoFinder|PhylomeDB|OMA|InParanoid|SonicParanoid|Hieranoid|OrthoInspector	9	10	Yes	No
MGI:2448355	H3c14	NCBITaxon:10090	Mus musculus	HGNC:25311	H3C13	NCBITaxon:9606	Homo sapiens	PANTHER|Ensembl Compara|OrthoFinder|PhylomeDB|OMA|InParanoid|SonicParanoid|Hieranoid|OrthoInspector	9	10	Yes	No
MGI:2448319	H3c2	NCBITaxon:10090	Mus musculus	HGNC:25311	H3C13	NCBITaxon:9606	Homo sapiens	Ensembl Compara|PANTHER|OrthoFinder|PhylomeDB|OMA|InParanoid|SonicParanoid|Hieranoid|OrthoInspector	9	10	Yes	No
MGI:2448320	H3c3	NCBITaxon:10090	Mus musculus	HGNC:25311	H3C13	NCBITaxon:9606	Homo sapiens	PANTHER|Ensembl Compara|OrthoFinder|PhylomeDB|OMA|HGNC|InParanoid|SonicParanoid|Hieranoid|OrthoInspector	10	10	Yes	Yes
ZFIN:ZDB-GENE-131127-56	si:ch73-36p18.2	NCBITaxon:7955	Danio rerio	HGNC:25311	H3C13	NCBITaxon:9606	Homo sapiens	PANTHER|OrthoFinder|OMA|InParanoid|SonicParanoid|Hieranoid|OrthoInspector	7	10	Yes	Yes
ZFIN:ZDB-GENE-070410-87	zgc:162611	NCBITaxon:7955	Danio rerio	HGNC:25311	H3C13	NCBITaxon:9606	Homo sapiens	PANTHER|OrthoFinder|OMA|InParanoid|SonicParanoid|Hieranoid|OrthoInspector	7	10	Yes	Yes
ZFIN:ZDB-GENE-131127-42	si:dkey-261m9.8	NCBITaxon:7955	Danio rerio	HGNC:25311	H3C13	NCBITaxon:9606	Homo sapiens	PANTHER|OrthoFinder|OMA|InParanoid|SonicParanoid|Hieranoid|OrthoInspector	7	10	Yes	Yes
ZFIN:ZDB-GENE-131121-61	si:dkey-108k21.25	NCBITaxon:7955	Danio rerio	HGNC:25311	H3C13	NCBITaxon:9606	Homo sapiens	PANTHER|OrthoFinder|OMA|InParanoid|SonicParanoid|Hieranoid|OrthoInspector	7	10	Yes	Yes
ZFIN:ZDB-GENE-050626-58	h3c13a	NCBITaxon:7955	Danio rerio	HGNC:25311	H3C13	NCBITaxon:9606	Homo sapiens	PANTHER|OrthoFinder|OMA|InParanoid|SonicParanoid|Hieranoid|OrthoInspector	7	10	Yes	Yes
ZFIN:ZDB-GENE-070424-8	hist2h3c	NCBITaxon:7955	Danio rerio	HGNC:25311	H3C13	NCBITaxon:9606	Homo sapiens	PANTHER|OrthoFinder|OMA|InParanoid|SonicParanoid|Hieranoid|OrthoInspector	7	10	Yes	Yes
Xenbase:XB-GENE-5889771	h3c13	NCBITaxon:8364	Xenopus tropicalis	HGNC:25311	H3C13	NCBITaxon:9606	Homo sapiens	PANTHER|Ensembl Compara|OrthoFinder|OMA|InParanoid|SonicParanoid|Hieranoid|OrthoInspector	8	9	Yes	Yes
SGD:S000004976	HHT2	NCBITaxon:559292	Saccharomyces cerevisiae	HGNC:20503	H3C14	NCBITaxon:9606	Homo sapiens	OMA|OrthoInspector|InParanoid|SonicParanoid	4	9	No	Yes
SGD:S000000214	HHT1	NCBITaxon:559292	Saccharomyces cerevisiae	HGNC:20503	H3C14	NCBITaxon:9606	Homo sapiens	OMA|OrthoInspector|InParanoid|SonicParanoid	4	9	No	Yes
Xenbase:XB-GENE-866635	h3c14.L	NCBITaxon:8355	Xenopus laevis	HGNC:20503	H3C14	NCBITaxon:9606	Homo sapiens	Xenbase	1	1	Yes	Yes
RGD:1306445	Hist2h3c2	NCBITaxon:10116	Rattus norvegicus	HGNC:20503	H3C14	NCBITaxon:9606	Homo sapiens	PANTHER|OrthoFinder|PhylomeDB|OMA|InParanoid|SonicParanoid|HGNC|Hieranoid|OrthoInspector	9	10	Yes	Yes
RGD:7725170	H4cl1	NCBITaxon:10116	Rattus norvegicus	HGNC:20503	H3C14	NCBITaxon:9606	Homo sapiens	PANTHER|OrthoFinder|PhylomeDB|OMA|InParanoid|SonicParanoid|Hieranoid|OrthoInspector	8	10	Yes	No
RGD:7709329	H3cl	NCBITaxon:10116	Rattus norvegicus	HGNC:20503	H3C14	NCBITaxon:9606	Homo sapiens	PANTHER|OrthoFinder|PhylomeDB|OMA|InParanoid|SonicParanoid|Hieranoid|OrthoInspector	8	10	Yes	No
WB:WBGene00001883	his-9	NCBITaxon:6239	Caenorhabditis elegans	HGNC:20503	H3C14	NCBITaxon:9606	Homo sapiens	OMA|InParanoid|SonicParanoid|Hieranoid|OrthoInspector	5	9	No	Yes
WB:WBGene00001899	his-25	NCBITaxon:6239	Caenorhabditis elegans	HGNC:20503	H3C14	NCBITaxon:9606	Homo sapiens	OMA|InParanoid|SonicParanoid|Hieranoid|OrthoInspector	5	9	No	Yes
WB:WBGene00001919	his-45	NCBITaxon:6239	Caenorhabditis elegans	HGNC:20503	H3C14	NCBITaxon:9606	Homo sapiens	OMA|InParanoid|SonicParanoid|Hieranoid|OrthoInspector	5	9	No	Yes
WB:WBGene00001887	his-13	NCBITaxon:6239	Caenorhabditis elegans	HGNC:20503	H3C14	NCBITaxon:9606	Homo sapiens	OMA|InParanoid|SonicParanoid|Hieranoid|OrthoInspector	5	9	No	Yes
WB:WBGene00001933	his-59	NCBITaxon:6239	Caenorhabditis elegans	HGNC:20503	H3C14	NCBITaxon:9606	Homo sapiens	OMA|InParanoid|SonicParanoid|Hieranoid|OrthoInspector	5	9	No	Yes
WB:WBGene00001937	his-63	NCBITaxon:6239	Caenorhabditis elegans	HGNC:20503	H3C14	NCBITaxon:9606	Homo sapiens	OMA|InParanoid|SonicParanoid|Hieranoid|OrthoInspector	5	9	No	Yes
WB:WBGene00001891	his-17	NCBITaxon:6239	Caenorhabditis elegans	HGNC:20503	H3C14	NCBITaxon:9606	Homo sapiens	OMA|InParanoid|SonicParanoid|Hieranoid|OrthoInspector	5	9	No	Yes
WB:WBGene00001906	his-32	NCBITaxon:6239	Caenorhabditis elegans	HGNC:20503	H3C14	NCBITaxon:9606	Homo sapiens	OMA|InParanoid|SonicParanoid|Hieranoid|OrthoInspector	5	9	No	Yes
WB:WBGene00001901	his-27	NCBITaxon:6239	Caenorhabditis elegans	HGNC:20503	H3C14	NCBITaxon:9606	Homo sapiens	OMA|InParanoid|SonicParanoid|Hieranoid|OrthoInspector	5	9	No	Yes
WB:WBGene00001876	his-2	NCBITaxon:6239	Caenorhabditis elegans	HGNC:20503	H3C14	NCBITaxon:9606	Homo sapiens	OMA|InParanoid|SonicParanoid|Hieranoid|OrthoInspector	5	9	No	Yes
WB:WBGene00001929	his-55	NCBITaxon:6239	Caenorhabditis elegans	HGNC:20503	H3C14	NCBITaxon:9606	Homo sapiens	OMA|InParanoid|SonicParanoid|Hieranoid|OrthoInspector	5	9	No	Yes
WB:WBGene00001923	his-49	NCBITaxon:6239	Caenorhabditis elegans	HGNC:20503	H3C14	NCBITaxon:9606	Homo sapiens	OMA|InParanoid|SonicParanoid|Hieranoid|OrthoInspector	5	9	No	Yes
WB:WBGene00001880	his-6	NCBITaxon:6239	Caenorhabditis elegans	HGNC:20503	H3C14	NCBITaxon:9606	Homo sapiens	OMA|InParanoid|SonicParanoid|Hieranoid|OrthoInspector	5	9	No	Yes
WB:WBGene00001914	his-40	NCBITaxon:6239	Caenorhabditis elegans	HGNC:20503	H3C14	NCBITaxon:9606	Homo sapiens	OMA|InParanoid|SonicParanoid|Hieranoid|OrthoInspector	5	9	No	Yes
FB:FBgn0053866	His3:CG33866	NCBITaxon:7227	Drosophila melanogaster	HGNC:20503	H3C14	NCBITaxon:9606	Homo sapiens	PANTHER|OrthoFinder|PhylomeDB|OMA|InParanoid|SonicParanoid|Hieranoid|OrthoInspector	8	9	Yes	Yes
FB:FBgn0053839	His3:CG33839	NCBITaxon:7227	Drosophila melanogaster	HGNC:20503	H3C14	NCBITaxon:9606	Homo sapiens	PANTHER|OrthoFinder|PhylomeDB|OMA|InParanoid|SonicParanoid|Hieranoid|OrthoInspector	8	9	Yes	Yes
FB:FBgn0053845	His3:CG33845	NCBITaxon:7227	Drosophila melanogaster	HGNC:20503	H3C14	NCBITaxon:9606	Homo sapiens	PANTHER|OrthoFinder|PhylomeDB|OMA|InParanoid|SonicParanoid|Hieranoid|OrthoInspector	8	9	Yes	Yes
FB:FBgn0051613	His3:CG31613	NCBITaxon:7227	Drosophila melanogaster	HGNC:20503	H3C14	NCBITaxon:9606	Homo sapiens	PANTHER|OrthoFinder|PhylomeDB|OMA|InParanoid|SonicParanoid|Hieranoid|OrthoInspector	8	9	Yes	Yes
FB:FBgn0053830	His3:CG33830	NCBITaxon:7227	Drosophila melanogaster	HGNC:20503	H3C14	NCBITaxon:9606	Homo sapiens	PANTHER|OrthoFinder|PhylomeDB|OMA|InParanoid|SonicParanoid|Hieranoid|OrthoInspector	8	9	Yes	Yes
FB:FBgn0053842	His3:CG33842	NCBITaxon:7227	Drosophila melanogaster	HGNC:20503	H3C14	NCBITaxon:9606	Homo sapiens	PANTHER|OrthoFinder|PhylomeDB|OMA|InParanoid|SonicParanoid|Hieranoid|OrthoInspector	8	9	Yes	Yes
FB:FBgn0053815	His3:CG33815	NCBITaxon:7227	Drosophila melanogaster	HGNC:20503	H3C14	NCBITaxon:9606	Homo sapiens	PANTHER|OrthoFinder|PhylomeDB|OMA|InParanoid|SonicParanoid|Hieranoid|OrthoInspector	8	9	Yes	Yes
FB:FBgn0053854	His3:CG33854	NCBITaxon:7227	Drosophila melanogaster	HGNC:20503	H3C14	NCBITaxon:9606	Homo sapiens	PANTHER|OrthoFinder|PhylomeDB|OMA|InParanoid|SonicParanoid|Hieranoid|OrthoInspector	8	9	Yes	Yes
FB:FBgn0053809	His3:CG33809	NCBITaxon:7227	Drosophila melanogaster	HGNC:20503	H3C14	NCBITaxon:9606	Homo sapiens	PANTHER|OrthoFinder|PhylomeDB|OMA|InParanoid|SonicParanoid|Hieranoid|OrthoInspector	8	9	Yes	Yes
FB:FBgn0053827	His3:CG33827	NCBITaxon:7227	Drosophila melanogaster	HGNC:20503	H3C14	NCBITaxon:9606	Homo sapiens	PANTHER|OrthoFinder|PhylomeDB|OMA|InParanoid|SonicParanoid|Hieranoid|OrthoInspector	8	9	Yes	Yes
FB:FBgn0053806	His3:CG33806	NCBITaxon:7227	Drosophila melanogaster	HGNC:20503	H3C14	NCBITaxon:9606	Homo sapiens	PANTHER|OrthoFinder|PhylomeDB|OMA|InParanoid|SonicParanoid|Hieranoid|OrthoInspector	8	9	Yes	Yes
FB:FBgn0053851	His3:CG33851	NCBITaxon:7227	Drosophila melanogaster	HGNC:20503	H3C14	NCBITaxon:9606	Homo sapiens	PANTHER|OrthoFinder|PhylomeDB|OMA|InParanoid|SonicParanoid|Hieranoid|OrthoInspector	8	9	Yes	Yes
FB:FBgn0053836	His3:CG33836	NCBITaxon:7227	Drosophila melanogaster	HGNC:20503	H3C14	NCBITaxon:9606	Homo sapiens	PANTHER|OrthoFinder|PhylomeDB|OMA|InParanoid|SonicParanoid|Hieranoid|OrthoInspector	8	9	Yes	Yes
FB:FBgn0053857	His3:CG33857	NCBITaxon:7227	Drosophila melanogaster	HGNC:20503	H3C14	NCBITaxon:9606	Homo sapiens	PANTHER|OrthoFinder|PhylomeDB|OMA|InParanoid|SonicParanoid|Hieranoid|OrthoInspector	8	9	Yes	Yes
FB:FBgn0053803	His3:CG33803	NCBITaxon:7227	Drosophila melanogaster	HGNC:20503	H3C14	NCBITaxon:9606	Homo sapiens	PANTHER|OrthoFinder|PhylomeDB|OMA|InParanoid|SonicParanoid|Hieranoid|OrthoInspector	8	9	Yes	Yes
FB:FBgn0053821	His3:CG33821	NCBITaxon:7227	Drosophila melanogaster	HGNC:20503	H3C14	NCBITaxon:9606	Homo sapiens	PANTHER|OrthoFinder|PhylomeDB|OMA|InParanoid|SonicParanoid|Hieranoid|OrthoInspector	8	9	Yes	Yes
FB:FBgn0053860	His3:CG33860	NCBITaxon:7227	Drosophila melanogaster	HGNC:20503	H3C14	NCBITaxon:9606	Homo sapiens	PANTHER|OrthoFinder|PhylomeDB|OMA|InParanoid|SonicParanoid|Hieranoid|OrthoInspector	8	9	Yes	Yes
FB:FBgn0053818	His3:CG33818	NCBITaxon:7227	Drosophila melanogaster	HGNC:20503	H3C14	NCBITaxon:9606	Homo sapiens	PANTHER|OrthoFinder|PhylomeDB|OMA|InParanoid|SonicParanoid|Hieranoid|OrthoInspector	8	9	Yes	Yes
FB:FBgn0053824	His3:CG33824	NCBITaxon:7227	Drosophila melanogaster	HGNC:20503	H3C14	NCBITaxon:9606	Homo sapiens	PANTHER|OrthoFinder|PhylomeDB|OMA|InParanoid|SonicParanoid|Hieranoid|OrthoInspector	8	9	Yes	Yes
FB:FBgn0053848	His3:CG33848	NCBITaxon:7227	Drosophila melanogaster	HGNC:20503	H3C14	NCBITaxon:9606	Homo sapiens	PANTHER|OrthoFinder|PhylomeDB|OMA|InParanoid|SonicParanoid|Hieranoid|OrthoInspector	8	9	Yes	Yes
FB:FBgn0053863	His3:CG33863	NCBITaxon:7227	Drosophila melanogaster	HGNC:20503	H3C14	NCBITaxon:9606	Homo sapiens	PANTHER|OrthoFinder|PhylomeDB|OMA|InParanoid|SonicParanoid|Hieranoid|OrthoInspector	8	9	Yes	Yes
FB:FBgn0053833	His3:CG33833	NCBITaxon:7227	Drosophila melanogaster	HGNC:20503	H3C14	NCBITaxon:9606	Homo sapiens	PANTHER|OrthoFinder|PhylomeDB|OMA|InParanoid|SonicParanoid|Hieranoid|OrthoInspector	8	9	Yes	Yes
FB:FBgn0053812	His3:CG33812	NCBITaxon:7227	Drosophila melanogaster	HGNC:20503	H3C14	NCBITaxon:9606	Homo sapiens	PANTHER|OrthoFinder|PhylomeDB|OMA|InParanoid|SonicParanoid|Hieranoid|OrthoInspector	8	9	Yes	Yes
MGI:2448329	H3c7	NCBITaxon:10090	Mus musculus	HGNC:20503	H3C14	NCBITaxon:9606	Homo sapiens	PANTHER|Ensembl Compara|OrthoFinder|PhylomeDB|OMA|InParanoid|SonicParanoid|Hieranoid|OrthoInspector	9	10	No	Yes
MGI:2448319	H3c2	NCBITaxon:10090	Mus musculus	HGNC:20503	H3C14	NCBITaxon:9606	Homo sapiens	PANTHER|Ensembl Compara|OrthoFinder|PhylomeDB|OMA|InParanoid|SonicParanoid|Hieranoid|OrthoInspector	9	10	Yes	Yes
MGI:2448355	H3c14	NCBITaxon:10090	Mus musculus	HGNC:20503	H3C14	NCBITaxon:9606	Homo sapiens	Ensembl Compara|PANTHER|OrthoFinder|PhylomeDB|OMA|InParanoid|SonicParanoid|Hieranoid|OrthoInspector	9	10	Yes	Yes
MGI:2448326	H3c6	NCBITaxon:10090	Mus musculus	HGNC:20503	H3C14	NCBITaxon:9606	Homo sapiens	PANTHER|Ensembl Compara|OrthoFinder|PhylomeDB|OMA|InParanoid|SonicParanoid|Hieranoid|OrthoInspector	9	10	Yes	Yes
MGI:3650546	H3f3c	NCBITaxon:10090	Mus musculus	HGNC:20503	H3C14	NCBITaxon:9606	Homo sapiens	HGNC	1	10	No	No
MGI:2448320	H3c3	NCBITaxon:10090	Mus musculus	HGNC:20503	H3C14	NCBITaxon:9606	Homo sapiens	Ensembl Compara|PANTHER|OrthoFinder|PhylomeDB|OMA|InParanoid|SonicParanoid|Hieranoid|OrthoInspector	9	10	No	Yes
MGI:2448351	H3c13	NCBITaxon:10090	Mus musculus	HGNC:20503	H3C14	NCBITaxon:9606	Homo sapiens	PANTHER|Ensembl Compara|OrthoFinder|PhylomeDB|OMA|InParanoid|SonicParanoid|Hieranoid|OrthoInspector	9	10	Yes	Yes
MGI:2448322	H3c4	NCBITaxon:10090	Mus musculus	HGNC:20503	H3C14	NCBITaxon:9606	Homo sapiens	PANTHER|Ensembl Compara|OrthoFinder|PhylomeDB|OMA|InParanoid|SonicParanoid|Hieranoid|OrthoInspector	9	10	Yes	Yes
MGI:2448357	H3c15	NCBITaxon:10090	Mus musculus	HGNC:20503	H3C14	NCBITaxon:9606	Homo sapiens	Ensembl Compara|PANTHER|OrthoFinder|PhylomeDB|OMA|InParanoid|SonicParanoid|Hieranoid|OrthoInspector	9	10	Yes	Yes
ZFIN:ZDB-GENE-131121-61	si:dkey-108k21.25	NCBITaxon:7955	Danio rerio	HGNC:20503	H3C14	NCBITaxon:9606	Homo sapiens	PANTHER|OrthoFinder|OMA|InParanoid|SonicParanoid|Hieranoid|OrthoInspector	7	10	Yes	Yes
ZFIN:ZDB-GENE-131127-56	si:ch73-36p18.2	NCBITaxon:7955	Danio rerio	HGNC:20503	H3C14	NCBITaxon:9606	Homo sapiens	PANTHER|OrthoFinder|OMA|InParanoid|SonicParanoid|Hieranoid|OrthoInspector	7	10	Yes	Yes
ZFIN:ZDB-GENE-070410-87	zgc:162611	NCBITaxon:7955	Danio rerio	HGNC:20503	H3C14	NCBITaxon:9606	Homo sapiens	PANTHER|OrthoFinder|OMA|InParanoid|SonicParanoid|Hieranoid|OrthoInspector	7	10	Yes	Yes
ZFIN:ZDB-GENE-131127-42	si:dkey-261m9.8	NCBITaxon:7955	Danio rerio	HGNC:20503	H3C14	NCBITaxon:9606	Homo sapiens	PANTHER|OrthoFinder|OMA|InParanoid|SonicParanoid|Hieranoid|OrthoInspector	7	10	Yes	Yes
ZFIN:ZDB-GENE-050626-58	h3c13a	NCBITaxon:7955	Danio rerio	HGNC:20503	H3C14	NCBITaxon:9606	Homo sapiens	PANTHER|OrthoFinder|OMA|InParanoid|SonicParanoid|Hieranoid|OrthoInspector	7	10	Yes	Yes
ZFIN:ZDB-GENE-070424-8	hist2h3c	NCBITaxon:7955	Danio rerio	HGNC:20503	H3C14	NCBITaxon:9606	Homo sapiens	PANTHER|OrthoFinder|OMA|InParanoid|SonicParanoid|Hieranoid|OrthoInspector	7	10	Yes	Yes
Xenbase:XB-GENE-855978	h3c14	NCBITaxon:8364	Xenopus tropicalis	HGNC:20503	H3C14	NCBITaxon:9606	Homo sapiens	Ensembl Compara|PANTHER|OrthoFinder|OMA|InParanoid|SonicParanoid|Hieranoid|OrthoInspector	8	9	Yes	Yes
Xenbase:XB-GENE-5889771	h3c13	NCBITaxon:8364	Xenopus tropicalis	HGNC:20503	H3C14	NCBITaxon:9606	Homo sapiens	Ensembl Compara|PANTHER|OrthoFinder|OMA|InParanoid|SonicParanoid|Hieranoid|OrthoInspector	8	9	Yes	Yes
Xenbase:XB-GENE-5889771	h3c13	NCBITaxon:8364	Xenopus tropicalis	HGNC:20505	H3C15	NCBITaxon:9606	Homo sapiens	Ensembl Compara|PANTHER|OrthoFinder|OMA|InParanoid|SonicParanoid|Hieranoid|OrthoInspector	8	9	Yes	Yes
SGD:S000000214	HHT1	NCBITaxon:559292	Saccharomyces cerevisiae	HGNC:20505	H3C15	NCBITaxon:9606	Homo sapiens	OMA|OrthoInspector|InParanoid|SonicParanoid	4	9	No	Yes
SGD:S000004976	HHT2	NCBITaxon:559292	Saccharomyces cerevisiae	HGNC:20505	H3C15	NCBITaxon:9606	Homo sapiens	OMA|OrthoInspector|InParanoid|SonicParanoid	4	9	No	Yes
RGD:7709329	H3cl	NCBITaxon:10116	Rattus norvegicus	HGNC:20505	H3C15	NCBITaxon:9606	Homo sapiens	PANTHER|OrthoFinder|PhylomeDB|OMA|InParanoid|SonicParanoid|Hieranoid|OrthoInspector	8	10	Yes	Yes
RGD:1306445	Hist2h3c2	NCBITaxon:10116	Rattus norvegicus	HGNC:20505	H3C15	NCBITaxon:9606	Homo sapiens	PANTHER|OrthoFinder|PhylomeDB|OMA|InParanoid|SonicParanoid|Hieranoid|OrthoInspector	8	10	No	Yes
RGD:1586732	H3c13	NCBITaxon:10116	Rattus norvegicus	HGNC:20505	H3C15	NCBITaxon:9606	Homo sapiens	PANTHER|OrthoFinder|PhylomeDB|OMA|InParanoid|SonicParanoid|Hieranoid|OrthoInspector	8	10	No	Yes
RGD:7725170	H4cl1	NCBITaxon:10116	Rattus norvegicus	HGNC:20505	H3C15	NCBITaxon:9606	Homo sapiens	PANTHER|OrthoFinder|PhylomeDB|OMA|InParanoid|SonicParanoid|Hieranoid|OrthoInspector	8	10	Yes	Yes
WB:WBGene00001891	his-17	NCBITaxon:6239	Caenorhabditis elegans	HGNC:20505	H3C15	NCBITaxon:9606	Homo sapiens	OMA|InParanoid|SonicParanoid|Hieranoid|OrthoInspector	5	9	No	Yes
WB:WBGene00001899	his-25	NCBITaxon:6239	Caenorhabditis elegans	HGNC:20505	H3C15	NCBITaxon:9606	Homo sapiens	OMA|InParanoid|SonicParanoid|Hieranoid|OrthoInspector	5	9	No	Yes
WB:WBGene00001929	his-55	NCBITaxon:6239	Caenorhabditis elegans	HGNC:20505	H3C15	NCBITaxon:9606	Homo sapiens	OMA|InParanoid|SonicParanoid|Hieranoid|OrthoInspector	5	9	No	Yes
WB:WBGene00001914	his-40	NCBITaxon:6239	Caenorhabditis elegans	HGNC:20505	H3C15	NCBITaxon:9606	Homo sapiens	OMA|InParanoid|SonicParanoid|Hieranoid|OrthoInspector	5	9	No	Yes
WB:WBGene00001906	his-32	NCBITaxon:6239	Caenorhabditis elegans	HGNC:20505	H3C15	NCBITaxon:9606	Homo sapiens	OMA|InParanoid|SonicParanoid|Hieranoid|OrthoInspector	5	9	No	Yes
WB:WBGene00001937	his-63	NCBITaxon:6239	Caenorhabditis elegans	HGNC:20505	H3C15	NCBITaxon:9606	Homo sapiens	OMA|InParanoid|SonicParanoid|Hieranoid|OrthoInspector	5	9	No	Yes
WB:WBGene00001933	his-59	NCBITaxon:6239	Caenorhabditis elegans	HGNC:20505	H3C15	NCBITaxon:9606	Homo sapiens	OMA|InParanoid|SonicParanoid|Hieranoid|OrthoInspector	5	9	No	Yes
WB:WBGene00001876	his-2	NCBITaxon:6239	Caenorhabditis elegans	HGNC:20505	H3C15	NCBITaxon:9606	Homo sapiens	OMA|InParanoid|SonicParanoid|Hieranoid|OrthoInspector	5	9	No	Yes
WB:WBGene00001919	his-45	NCBITaxon:6239	Caenorhabditis elegans	HGNC:20505	H3C15	NCBITaxon:9606	Homo sapiens	OMA|InParanoid|SonicParanoid|Hieranoid|OrthoInspector	5	9	No	Yes
WB:WBGene00001880	his-6	NCBITaxon:6239	Caenorhabditis elegans	HGNC:20505	H3C15	NCBITaxon:9606	Homo sapiens	OMA|InParanoid|SonicParanoid|Hieranoid|OrthoInspector	5	9	No	Yes
WB:WBGene00001883	his-9	NCBITaxon:6239	Caenorhabditis elegans	HGNC:20505	H3C15	NCBITaxon:9606	Homo sapiens	OMA|InParanoid|SonicParanoid|Hieranoid|OrthoInspector	5	9	No	Yes
WB:WBGene00001923	his-49	NCBITaxon:6239	Caenorhabditis elegans	HGNC:20505	H3C15	NCBITaxon:9606	Homo sapiens	OMA|InParanoid|SonicParanoid|Hieranoid|OrthoInspector	5	9	No	Yes
WB:WBGene00001887	his-13	NCBITaxon:6239	Caenorhabditis elegans	HGNC:20505	H3C15	NCBITaxon:9606	Homo sapiens	OMA|InParanoid|SonicParanoid|Hieranoid|OrthoInspector	5	9	No	Yes
WB:WBGene00001901	his-27	NCBITaxon:6239	Caenorhabditis elegans	HGNC:20505	H3C15	NCBITaxon:9606	Homo sapiens	OMA|InParanoid|SonicParanoid|Hieranoid|OrthoInspector	5	9	No	Yes
FB:FBgn0053818	His3:CG33818	NCBITaxon:7227	Drosophila melanogaster	HGNC:20505	H3C15	NCBITaxon:9606	Homo sapiens	PANTHER|OrthoFinder|PhylomeDB|OMA|InParanoid|SonicParanoid|Hieranoid|OrthoInspector	8	9	Yes	Yes
FB:FBgn0053857	His3:CG33857	NCBITaxon:7227	Drosophila melanogaster	HGNC:20505	H3C15	NCBITaxon:9606	Homo sapiens	PANTHER|OrthoFinder|PhylomeDB|OMA|InParanoid|SonicParanoid|Hieranoid|OrthoInspector	8	9	Yes	Yes
FB:FBgn0053839	His3:CG33839	NCBITaxon:7227	Drosophila melanogaster	HGNC:20505	H3C15	NCBITaxon:9606	Homo sapiens	PANTHER|OrthoFinder|PhylomeDB|OMA|InParanoid|SonicParanoid|Hieranoid|OrthoInspector	8	9	Yes	Yes
FB:FBgn0053824	His3:CG33824	NCBITaxon:7227	Drosophila melanogaster	HGNC:20505	H3C15	NCBITaxon:9606	Homo sapiens	PANTHER|OrthoFinder|PhylomeDB|OMA|InParanoid|SonicParanoid|Hieranoid|OrthoInspector	8	9	Yes	Yes
FB:FBgn0053863	His3:CG33863	NCBITaxon:7227	Drosophila melanogaster	HGNC:20505	H3C15	NCBITaxon:9606	Homo sapiens	PANTHER|OrthoFinder|PhylomeDB|OMA|InParanoid|SonicParanoid|Hieranoid|OrthoInspector	8	9	Yes	Yes
FB:FBgn0053866	His3:CG33866	NCBITaxon:7227	Drosophila melanogaster	HGNC:20505	H3C15	NCBITaxon:9606	Homo sapiens	PANTHER|OrthoFinder|PhylomeDB|OMA|InParanoid|SonicParanoid|Hieranoid|OrthoInspector	8	9	Yes	Yes
FB:FBgn0053854	His3:CG33854	NCBITaxon:7227	Drosophila melanogaster	HGNC:20505	H3C15	NCBITaxon:9606	Homo sapiens	PANTHER|OrthoFinder|PhylomeDB|OMA|InParanoid|SonicParanoid|Hieranoid|OrthoInspector	8	9	Yes	Yes
FB:FBgn0053848	His3:CG33848	NCBITaxon:7227	Drosophila melanogaster	HGNC:20505	H3C15	NCBITaxon:9606	Homo sapiens	PANTHER|OrthoFinder|PhylomeDB|OMA|InParanoid|SonicParanoid|Hieranoid|OrthoInspector	8	9	Yes	Yes
FB:FBgn0053851	His3:CG33851	NCBITaxon:7227	Drosophila melanogaster	HGNC:20505	H3C15	NCBITaxon:9606	Homo sapiens	PANTHER|OrthoFinder|PhylomeDB|OMA|InParanoid|SonicParanoid|Hieranoid|OrthoInspector	8	9	Yes	Yes
FB:FBgn0053827	His3:CG33827	NCBITaxon:7227	Drosophila melanogaster	HGNC:20505	H3C15	NCBITaxon:9606	Homo sapiens	PANTHER|OrthoFinder|PhylomeDB|OMA|InParanoid|SonicParanoid|Hieranoid|OrthoInspector	8	9	Yes	Yes
FB:FBgn0053830	His3:CG33830	NCBITaxon:7227	Drosophila melanogaster	HGNC:20505	H3C15	NCBITaxon:9606	Homo sapiens	PANTHER|OrthoFinder|PhylomeDB|OMA|InParanoid|SonicParanoid|Hieranoid|OrthoInspector	8	9	Yes	Yes
FB:FBgn0053806	His3:CG33806	NCBITaxon:7227	Drosophila melanogaster	HGNC:20505	H3C15	NCBITaxon:9606	Homo sapiens	PANTHER|OrthoFinder|PhylomeDB|OMA|InParanoid|SonicParanoid|Hieranoid|OrthoInspector	8	9	Yes	Yes
FB:FBgn0053803	His3:CG33803	NCBITaxon:7227	Drosophila melanogaster	HGNC:20505	H3C15	NCBITaxon:9606	Homo sapiens	PANTHER|OrthoFinder|PhylomeDB|OMA|InParanoid|SonicParanoid|Hieranoid|OrthoInspector	8	9	Yes	Yes
FB:FBgn0053842	His3:CG33842	NCBITaxon:7227	Drosophila melanogaster	HGNC:20505	H3C15	NCBITaxon:9606	Homo sapiens	PANTHER|OrthoFinder|PhylomeDB|OMA|InParanoid|SonicParanoid|Hieranoid|OrthoInspector	8	9	Yes	Yes
FB:FBgn0053821	His3:CG33821	NCBITaxon:7227	Drosophila melanogaster	HGNC:20505	H3C15	NCBITaxon:9606	Homo sapiens	PANTHER|OrthoFinder|PhylomeDB|OMA|InParanoid|SonicParanoid|Hieranoid|OrthoInspector	8	9	Yes	Yes
FB:FBgn0053836	His3:CG33836	NCBITaxon:7227	Drosophila melanogaster	HGNC:20505	H3C15	NCBITaxon:9606	Homo sapiens	PANTHER|OrthoFinder|PhylomeDB|OMA|InParanoid|SonicParanoid|Hieranoid|OrthoInspector	8	9	Yes	Yes
FB:FBgn0053860	His3:CG33860	NCBITaxon:7227	Drosophila melanogaster	HGNC:20505	H3C15	NCBITaxon:9606	Homo sapiens	PANTHER|OrthoFinder|PhylomeDB|OMA|InParanoid|SonicParanoid|Hieranoid|OrthoInspector	8	9	Yes	Yes
FB:FBgn0053809	His3:CG33809	NCBITaxon:7227	Drosophila melanogaster	HGNC:20505	H3C15	NCBITaxon:9606	Homo sapiens	PANTHER|OrthoFinder|PhylomeDB|OMA|InParanoid|SonicParanoid|Hieranoid|OrthoInspector	8	9	Yes	Yes
FB:FBgn0053812	His3:CG33812	NCBITaxon:7227	Drosophila melanogaster	HGNC:20505	H3C15	NCBITaxon:9606	Homo sapiens	PANTHER|OrthoFinder|PhylomeDB|OMA|InParanoid|SonicParanoid|Hieranoid|OrthoInspector	8	9	Yes	Yes
FB:FBgn0053845	His3:CG33845	NCBITaxon:7227	Drosophila melanogaster	HGNC:20505	H3C15	NCBITaxon:9606	Homo sapiens	PANTHER|OrthoFinder|PhylomeDB|OMA|InParanoid|SonicParanoid|Hieranoid|OrthoInspector	8	9	Yes	Yes
FB:FBgn0053833	His3:CG33833	NCBITaxon:7227	Drosophila melanogaster	HGNC:20505	H3C15	NCBITaxon:9606	Homo sapiens	PANTHER|OrthoFinder|PhylomeDB|OMA|InParanoid|SonicParanoid|Hieranoid|OrthoInspector	8	9	Yes	Yes
FB:FBgn0051613	His3:CG31613	NCBITaxon:7227	Drosophila melanogaster	HGNC:20505	H3C15	NCBITaxon:9606	Homo sapiens	PANTHER|OrthoFinder|PhylomeDB|OMA|InParanoid|SonicParanoid|Hieranoid|OrthoInspector	8	9	Yes	Yes
FB:FBgn0053815	His3:CG33815	NCBITaxon:7227	Drosophila melanogaster	HGNC:20505	H3C15	NCBITaxon:9606	Homo sapiens	PANTHER|OrthoFinder|PhylomeDB|OMA|InParanoid|SonicParanoid|Hieranoid|OrthoInspector	8	9	Yes	Yes
MGI:2448322	H3c4	NCBITaxon:10090	Mus musculus	HGNC:20505	H3C15	NCBITaxon:9606	Homo sapiens	PANTHER|Ensembl Compara|OrthoFinder|PhylomeDB|OMA|InParanoid|SonicParanoid|Hieranoid|OrthoInspector	9	10	Yes	No
MGI:2448329	H3c7	NCBITaxon:10090	Mus musculus	HGNC:20505	H3C15	NCBITaxon:9606	Homo sapiens	Ensembl Compara|PANTHER|OrthoFinder|PhylomeDB|OMA|InParanoid|HGNC|SonicParanoid|Hieranoid|OrthoInspector	10	10	Yes	Yes
MGI:2448319	H3c2	NCBITaxon:10090	Mus musculus	HGNC:20505	H3C15	NCBITaxon:9606	Homo sapiens	Ensembl Compara|PANTHER|OrthoFinder|PhylomeDB|OMA|InParanoid|SonicParanoid|Hieranoid|OrthoInspector	9	10	Yes	No
MGI:2448326	H3c6	NCBITaxon:10090	Mus musculus	HGNC:20505	H3C15	NCBITaxon:9606	Homo sapiens	Ensembl Compara|PANTHER|OrthoFinder|PhylomeDB|OMA|InParanoid|SonicParanoid|Hieranoid|OrthoInspector	9	10	Yes	No
MGI:2448351	H3c13	NCBITaxon:10090	Mus musculus	HGNC:20505	H3C15	NCBITaxon:9606	Homo sapiens	Ensembl Compara|PANTHER|OrthoFinder|PhylomeDB|OMA|InParanoid|SonicParanoid|Hieranoid|OrthoInspector	9	10	Yes	No
MGI:2448355	H3c14	NCBITaxon:10090	Mus musculus	HGNC:20505	H3C15	NCBITaxon:9606	Homo sapiens	PANTHER|Ensembl Compara|OrthoFinder|PhylomeDB|OMA|InParanoid|SonicParanoid|Hieranoid|OrthoInspector	9	10	Yes	No
MGI:2448357	H3c15	NCBITaxon:10090	Mus musculus	HGNC:20505	H3C15	NCBITaxon:9606	Homo sapiens	Ensembl Compara|PANTHER|OrthoFinder|PhylomeDB|OMA|InParanoid|SonicParanoid|Hieranoid|OrthoInspector	9	10	Yes	No
ZFIN:ZDB-GENE-050626-58	h3c13a	NCBITaxon:7955	Danio rerio	HGNC:20505	H3C15	NCBITaxon:9606	Homo sapiens	PANTHER|OrthoFinder|OMA|InParanoid|SonicParanoid|Hieranoid|OrthoInspector	7	10	Yes	Yes
ZFIN:ZDB-GENE-070424-8	hist2h3c	NCBITaxon:7955	Danio rerio	HGNC:20505	H3C15	NCBITaxon:9606	Homo sapiens	PANTHER|OrthoFinder|OMA|InParanoid|SonicParanoid|Hieranoid|OrthoInspector	7	10	Yes	Yes
ZFIN:ZDB-GENE-131127-42	si:dkey-261m9.8	NCBITaxon:7955	Danio rerio	HGNC:20505	H3C15	NCBITaxon:9606	Homo sapiens	PANTHER|OrthoFinder|OMA|InParanoid|SonicParanoid|Hieranoid|OrthoInspector	7	10	Yes	Yes
ZFIN:ZDB-GENE-131121-61	si:dkey-108k21.25	NCBITaxon:7955	Danio rerio	HGNC:20505	H3C15	NCBITaxon:9606	Homo sapiens	PANTHER|OrthoFinder|OMA|InParanoid|SonicParanoid|Hieranoid|OrthoInspector	7	10	Yes	Yes
ZFIN:ZDB-GENE-131127-56	si:ch73-36p18.2	NCBITaxon:7955	Danio rerio	HGNC:20505	H3C15	NCBITaxon:9606	Homo sapiens	PANTHER|OrthoFinder|OMA|InParanoid|SonicParanoid|Hieranoid|OrthoInspector	7	10	Yes	Yes
ZFIN:ZDB-GENE-070410-87	zgc:162611	NCBITaxon:7955	Danio rerio	HGNC:20505	H3C15	NCBITaxon:9606	Homo sapiens	PANTHER|OrthoFinder|OMA|InParanoid|SonicParanoid|Hieranoid|OrthoInspector	7	10	Yes	Yes
Xenbase:XB-GENE-855978	h3c14	NCBITaxon:8364	Xenopus tropicalis	HGNC:20505	H3C15	NCBITaxon:9606	Homo sapiens	PANTHER|Ensembl Compara|OrthoFinder|OMA|InParanoid|SonicParanoid|Hieranoid|OrthoInspector	8	9	Yes	Yes
SGD:S000004976	HHT2	NCBITaxon:559292	Saccharomyces cerevisiae	HGNC:4776	H3C2	NCBITaxon:9606	Homo sapiens	OMA|OrthoInspector|InParanoid|SonicParanoid	4	9	No	Yes
SGD:S000000214	HHT1	NCBITaxon:559292	Saccharomyces cerevisiae	HGNC:4776	H3C2	NCBITaxon:9606	Homo sapiens	OMA|OrthoInspector|InParanoid|SonicParanoid	4	9	No	Yes
RGD:1311554	Hist1h2ail1	NCBITaxon:10116	Rattus norvegicus	HGNC:4776	H3C2	NCBITaxon:9606	Homo sapiens	PANTHER|Ensembl Compara|OrthoFinder|PhylomeDB|OMA|InParanoid|SonicParanoid|Hieranoid|OrthoInspector	9	10	No	Yes
RGD:1591702	Hist1h3b	NCBITaxon:10116	Rattus norvegicus	HGNC:4776	H3C2	NCBITaxon:9606	Homo sapiens	Ensembl Compara|PANTHER|OrthoFinder|PhylomeDB|OMA|InParanoid|SonicParanoid|Hieranoid|OrthoInspector	9	10	No	Yes
RGD:1598076	H3c1	NCBITaxon:10116	Rattus norvegicus	HGNC:4776	H3C2	NCBITaxon:9606	Homo sapiens	PANTHER|Ensembl Compara|OrthoFinder|PhylomeDB|OMA|InParanoid|SonicParanoid|Hieranoid|OrthoInspector	9	10	No	Yes
WB:WBGene00001899	his-25	NCBITaxon:6239	Caenorhabditis elegans	HGNC:4776	H3C2	NCBITaxon:9606	Homo sapiens	Ensembl Compara|PANTHER|OrthoFinder|OMA|InParanoid|SonicParanoid|OrthoInspector	7	9	Yes	Yes
WB:WBGene00001880	his-6	NCBITaxon:6239	Caenorhabditis elegans	HGNC:4776	H3C2	NCBITaxon:9606	Homo sapiens	PANTHER|Ensembl Compara|OrthoFinder|OMA|InParanoid|SonicParanoid|OrthoInspector	7	9	Yes	Yes
WB:WBGene00001937	his-63	NCBITaxon:6239	Caenorhabditis elegans	HGNC:4776	H3C2	NCBITaxon:9606	Homo sapiens	Ensembl Compara|PANTHER|OrthoFinder|OMA|InParanoid|SonicParanoid|OrthoInspector	7	9	Yes	Yes
WB:WBGene00001933	his-59	NCBITaxon:6239	Caenorhabditis elegans	HGNC:4776	H3C2	NCBITaxon:9606	Homo sapiens	Ensembl Compara|PANTHER|OrthoFinder|OMA|InParanoid|SonicParanoid|OrthoInspector	7	9	Yes	Yes
WB:WBGene00001906	his-32	NCBITaxon:6239	Caenorhabditis elegans	HGNC:4776	H3C2	NCBITaxon:9606	Homo sapiens	Ensembl Compara|PANTHER|OrthoFinder|OMA|InParanoid|SonicParanoid|OrthoInspector	7	9	Yes	Yes
WB:WBGene00001876	his-2	NCBITaxon:6239	Caenorhabditis elegans	HGNC:4776	H3C2	NCBITaxon:9606	Homo sapiens	PANTHER|Ensembl Compara|OrthoFinder|OMA|InParanoid|SonicParanoid|OrthoInspector	7	9	Yes	Yes
WB:WBGene00001891	his-17	NCBITaxon:6239	Caenorhabditis elegans	HGNC:4776	H3C2	NCBITaxon:9606	Homo sapiens	Ensembl Compara|PANTHER|OrthoFinder|OMA|InParanoid|SonicParanoid|OrthoInspector	7	9	Yes	Yes
WB:WBGene00001923	his-49	NCBITaxon:6239	Caenorhabditis elegans	HGNC:4776	H3C2	NCBITaxon:9606	Homo sapiens	PANTHER|Ensembl Compara|OrthoFinder|OMA|InParanoid|SonicParanoid|OrthoInspector	7	9	Yes	Yes
WB:WBGene00001901	his-27	NCBITaxon:6239	Caenorhabditis elegans	HGNC:4776	H3C2	NCBITaxon:9606	Homo sapiens	Ensembl Compara|PANTHER|OrthoFinder|OMA|InParanoid|SonicParanoid|OrthoInspector	7	9	Yes	Yes
WB:WBGene00001883	his-9	NCBITaxon:6239	Caenorhabditis elegans	HGNC:4776	H3C2	NCBITaxon:9606	Homo sapiens	Ensembl Compara|PANTHER|OrthoFinder|OMA|InParanoid|SonicParanoid|OrthoInspector	7	9	Yes	Yes
WB:WBGene00001929	his-55	NCBITaxon:6239	Caenorhabditis elegans	HGNC:4776	H3C2	NCBITaxon:9606	Homo sapiens	PANTHER|Ensembl Compara|OrthoFinder|OMA|InParanoid|SonicParanoid|OrthoInspector	7	9	Yes	Yes
WB:WBGene00001914	his-40	NCBITaxon:6239	Caenorhabditis elegans	HGNC:4776	H3C2	NCBITaxon:9606	Homo sapiens	PANTHER|Ensembl Compara|OrthoFinder|OMA|InParanoid|SonicParanoid|OrthoInspector	7	9	Yes	Yes
WB:WBGene00001919	his-45	NCBITaxon:6239	Caenorhabditis elegans	HGNC:4776	H3C2	NCBITaxon:9606	Homo sapiens	Ensembl Compara|PANTHER|OrthoFinder|OMA|InParanoid|SonicParanoid|OrthoInspector	7	9	Yes	Yes
WB:WBGene00001916	his-42	NCBITaxon:6239	Caenorhabditis elegans	HGNC:4776	H3C2	NCBITaxon:9606	Homo sapiens	PANTHER|Ensembl Compara|OrthoFinder|OMA|InParanoid|SonicParanoid|OrthoInspector	7	9	Yes	Yes
WB:WBGene00001887	his-13	NCBITaxon:6239	Caenorhabditis elegans	HGNC:4776	H3C2	NCBITaxon:9606	Homo sapiens	PANTHER|Ensembl Compara|OrthoFinder|OMA|InParanoid|SonicParanoid|OrthoInspector	7	9	Yes	Yes
MGI:2145541	H3c8	NCBITaxon:10090	Mus musculus	HGNC:4776	H3C2	NCBITaxon:9606	Homo sapiens	PANTHER|Ensembl Compara|OrthoFinder|PhylomeDB|OMA|InParanoid|SonicParanoid|Hieranoid|OrthoInspector	9	10	No	Yes
MGI:2448351	H3c13	NCBITaxon:10090	Mus musculus	HGNC:4776	H3C2	NCBITaxon:9606	Homo sapiens	OMA|HGNC	2	10	No	No
MGI:2668828	H3c1	NCBITaxon:10090	Mus musculus	HGNC:4776	H3C2	NCBITaxon:9606	Homo sapiens	Ensembl Compara|PANTHER|OrthoFinder|PhylomeDB|OMA|InParanoid|SonicParanoid|Hieranoid|OrthoInspector	9	10	No	Yes
MGI:2448349	H3c10	NCBITaxon:10090	Mus musculus	HGNC:4776	H3C2	NCBITaxon:9606	Homo sapiens	PANTHER|Ensembl Compara|OrthoFinder|PhylomeDB|OMA|InParanoid|SonicParanoid|Hieranoid|OrthoInspector	9	10	No	Yes
MGI:2448350	H3c11	NCBITaxon:10090	Mus musculus	HGNC:4776	H3C2	NCBITaxon:9606	Homo sapiens	Ensembl Compara|PANTHER|OrthoFinder|PhylomeDB|OMA|InParanoid|SonicParanoid|Hieranoid|OrthoInspector	9	10	No	Yes
ZFIN:ZDB-GENE-121214-143	si:ch211-113a14.27	NCBITaxon:7955	Danio rerio	HGNC:4776	H3C2	NCBITaxon:9606	Homo sapiens	Ensembl Compara|PANTHER|OMA|OrthoFinder	4	10	Yes	Yes
ZFIN:ZDB-GENE-160113-117	si:ch1073-153i20.2	NCBITaxon:7955	Danio rerio	HGNC:4776	H3C2	NCBITaxon:9606	Homo sapiens	Ensembl Compara|OMA|OrthoFinder|PANTHER	4	10	Yes	Yes
ZFIN:ZDB-GENE-080220-24	zgc:173552	NCBITaxon:7955	Danio rerio	HGNC:4776	H3C2	NCBITaxon:9606	Homo sapiens	Ensembl Compara|PANTHER|OMA|OrthoFinder	4	10	Yes	Yes
SGD:S000000214	HHT1	NCBITaxon:559292	Saccharomyces cerevisiae	HGNC:4768	H3C3	NCBITaxon:9606	Homo sapiens	OMA|OrthoInspector|InParanoid|SonicParanoid	4	9	No	Yes
SGD:S000004976	HHT2	NCBITaxon:559292	Saccharomyces cerevisiae	HGNC:4768	H3C3	NCBITaxon:9606	Homo sapiens	OMA|OrthoInspector|InParanoid|SonicParanoid	4	9	No	Yes
RGD:1598076	H3c1	NCBITaxon:10116	Rattus norvegicus	HGNC:4768	H3C3	NCBITaxon:9606	Homo sapiens	PANTHER|Ensembl Compara|OrthoFinder|PhylomeDB|OMA|InParanoid|SonicParanoid|Hieranoid|OrthoInspector	9	10	No	Yes
RGD:1591702	Hist1h3b	NCBITaxon:10116	Rattus norvegicus	HGNC:4768	H3C3	NCBITaxon:9606	Homo sapiens	Ensembl Compara|PANTHER|OrthoFinder|PhylomeDB|OMA|InParanoid|SonicParanoid|Hieranoid|OrthoInspector	9	10	No	Yes
RGD:1311554	Hist1h2ail1	NCBITaxon:10116	Rattus norvegicus	HGNC:4768	H3C3	NCBITaxon:9606	Homo sapiens	Ensembl Compara|PANTHER|OrthoFinder|PhylomeDB|OMA|InParanoid|SonicParanoid|Hieranoid|OrthoInspector	9	10	No	Yes
WB:WBGene00001933	his-59	NCBITaxon:6239	Caenorhabditis elegans	HGNC:4768	H3C3	NCBITaxon:9606	Homo sapiens	Ensembl Compara|PANTHER|OrthoFinder|OMA|InParanoid|SonicParanoid|OrthoInspector	7	9	Yes	Yes
WB:WBGene00001916	his-42	NCBITaxon:6239	Caenorhabditis elegans	HGNC:4768	H3C3	NCBITaxon:9606	Homo sapiens	PANTHER|Ensembl Compara|OrthoFinder|OMA|InParanoid|SonicParanoid|OrthoInspector	7	9	Yes	Yes
WB:WBGene00001899	his-25	NCBITaxon:6239	Caenorhabditis elegans	HGNC:4768	H3C3	NCBITaxon:9606	Homo sapiens	Ensembl Compara|PANTHER|OrthoFinder|OMA|InParanoid|SonicParanoid|OrthoInspector	7	9	Yes	Yes
WB:WBGene00001923	his-49	NCBITaxon:6239	Caenorhabditis elegans	HGNC:4768	H3C3	NCBITaxon:9606	Homo sapiens	Ensembl Compara|PANTHER|OrthoFinder|OMA|InParanoid|SonicParanoid|OrthoInspector	7	9	Yes	Yes
WB:WBGene00001929	his-55	NCBITaxon:6239	Caenorhabditis elegans	HGNC:4768	H3C3	NCBITaxon:9606	Homo sapiens	Ensembl Compara|PANTHER|OrthoFinder|OMA|InParanoid|SonicParanoid|OrthoInspector	7	9	Yes	Yes
WB:WBGene00001906	his-32	NCBITaxon:6239	Caenorhabditis elegans	HGNC:4768	H3C3	NCBITaxon:9606	Homo sapiens	Ensembl Compara|PANTHER|OrthoFinder|OMA|InParanoid|SonicParanoid|OrthoInspector	7	9	Yes	Yes
WB:WBGene00001880	his-6	NCBITaxon:6239	Caenorhabditis elegans	HGNC:4768	H3C3	NCBITaxon:9606	Homo sapiens	PANTHER|Ensembl Compara|OrthoFinder|OMA|InParanoid|SonicParanoid|OrthoInspector	7	9	Yes	Yes
WB:WBGene00001901	his-27	NCBITaxon:6239	Caenorhabditis elegans	HGNC:4768	H3C3	NCBITaxon:9606	Homo sapiens	PANTHER|Ensembl Compara|OrthoFinder|OMA|InParanoid|SonicParanoid|OrthoInspector	7	9	Yes	Yes
WB:WBGene00001883	his-9	NCBITaxon:6239	Caenorhabditis elegans	HGNC:4768	H3C3	NCBITaxon:9606	Homo sapiens	Ensembl Compara|PANTHER|OrthoFinder|OMA|InParanoid|SonicParanoid|OrthoInspector	7	9	Yes	Yes
WB:WBGene00001937	his-63	NCBITaxon:6239	Caenorhabditis elegans	HGNC:4768	H3C3	NCBITaxon:9606	Homo sapiens	PANTHER|Ensembl Compara|OrthoFinder|OMA|InParanoid|SonicParanoid|OrthoInspector	7	9	Yes	Yes
WB:WBGene00001914	his-40	NCBITaxon:6239	Caenorhabditis elegans	HGNC:4768	H3C3	NCBITaxon:9606	Homo sapiens	Ensembl Compara|PANTHER|OrthoFinder|OMA|InParanoid|SonicParanoid|OrthoInspector	7	9	Yes	Yes
WB:WBGene00001876	his-2	NCBITaxon:6239	Caenorhabditis elegans	HGNC:4768	H3C3	NCBITaxon:9606	Homo sapiens	PANTHER|Ensembl Compara|OrthoFinder|OMA|InParanoid|SonicParanoid|OrthoInspector	7	9	Yes	Yes
WB:WBGene00001887	his-13	NCBITaxon:6239	Caenorhabditis elegans	HGNC:4768	H3C3	NCBITaxon:9606	Homo sapiens	PANTHER|Ensembl Compara|OrthoFinder|OMA|InParanoid|SonicParanoid|OrthoInspector	7	9	Yes	Yes
WB:WBGene00001919	his-45	NCBITaxon:6239	Caenorhabditis elegans	HGNC:4768	H3C3	NCBITaxon:9606	Homo sapiens	PANTHER|Ensembl Compara|OrthoFinder|OMA|InParanoid|SonicParanoid|OrthoInspector	7	9	Yes	Yes
WB:WBGene00001891	his-17	NCBITaxon:6239	Caenorhabditis elegans	HGNC:4768	H3C3	NCBITaxon:9606	Homo sapiens	Ensembl Compara|PANTHER|OrthoFinder|OMA|InParanoid|SonicParanoid|OrthoInspector	7	9	Yes	Yes
MGI:2448349	H3c10	NCBITaxon:10090	Mus musculus	HGNC:4768	H3C3	NCBITaxon:9606	Homo sapiens	PANTHER|Ensembl Compara|OrthoFinder|PhylomeDB|OMA|InParanoid|SonicParanoid|Hieranoid|OrthoInspector	9	10	No	Yes
MGI:2668828	H3c1	NCBITaxon:10090	Mus musculus	HGNC:4768	H3C3	NCBITaxon:9606	Homo sapiens	Ensembl Compara|PANTHER|OrthoFinder|PhylomeDB|OMA|InParanoid|SonicParanoid|Hieranoid|OrthoInspector	9	10	No	Yes
MGI:2448350	H3c11	NCBITaxon:10090	Mus musculus	HGNC:4768	H3C3	NCBITaxon:9606	Homo sapiens	Ensembl Compara|PANTHER|OrthoFinder|PhylomeDB|OMA|InParanoid|SonicParanoid|Hieranoid|OrthoInspector	9	10	No	Yes
MGI:2448355	H3c14	NCBITaxon:10090	Mus musculus	HGNC:4768	H3C3	NCBITaxon:9606	Homo sapiens	OMA|HGNC	2	10	No	No
MGI:2145541	H3c8	NCBITaxon:10090	Mus musculus	HGNC:4768	H3C3	NCBITaxon:9606	Homo sapiens	Ensembl Compara|PANTHER|OrthoFinder|PhylomeDB|OMA|InParanoid|SonicParanoid|Hieranoid|OrthoInspector	9	10	No	Yes
ZFIN:ZDB-GENE-160113-117	si:ch1073-153i20.2	NCBITaxon:7955	Danio rerio	HGNC:4768	H3C3	NCBITaxon:9606	Homo sapiens	Ensembl Compara|OMA|OrthoFinder|PANTHER	4	10	Yes	Yes
ZFIN:ZDB-GENE-121214-143	si:ch211-113a14.27	NCBITaxon:7955	Danio rerio	HGNC:4768	H3C3	NCBITaxon:9606	Homo sapiens	Ensembl Compara|PANTHER|OMA|OrthoFinder	4	10	Yes	Yes
ZFIN:ZDB-GENE-080220-24	zgc:173552	NCBITaxon:7955	Danio rerio	HGNC:4768	H3C3	NCBITaxon:9606	Homo sapiens	Ensembl Compara|OMA|OrthoFinder|PANTHER	4	10	Yes	Yes
SGD:S000004976	HHT2	NCBITaxon:559292	Saccharomyces cerevisiae	HGNC:4767	H3C4	NCBITaxon:9606	Homo sapiens	OMA|OrthoInspector|InParanoid|SonicParanoid	4	9	No	Yes
SGD:S000000214	HHT1	NCBITaxon:559292	Saccharomyces cerevisiae	HGNC:4767	H3C4	NCBITaxon:9606	Homo sapiens	OMA|OrthoInspector|InParanoid|SonicParanoid	4	9	No	Yes
RGD:1311554	Hist1h2ail1	NCBITaxon:10116	Rattus norvegicus	HGNC:4767	H3C4	NCBITaxon:9606	Homo sapiens	Ensembl Compara|PANTHER|OrthoFinder|PhylomeDB|OMA|InParanoid|HGNC|SonicParanoid|Hieranoid|OrthoInspector	10	10	Yes	Yes
WB:WBGene00001937	his-63	NCBITaxon:6239	Caenorhabditis elegans	HGNC:4767	H3C4	NCBITaxon:9606	Homo sapiens	Ensembl Compara|PANTHER|OrthoFinder|OMA|InParanoid|SonicParanoid|OrthoInspector	7	9	Yes	Yes
WB:WBGene00001899	his-25	NCBITaxon:6239	Caenorhabditis elegans	HGNC:4767	H3C4	NCBITaxon:9606	Homo sapiens	Ensembl Compara|PANTHER|OrthoFinder|OMA|InParanoid|SonicParanoid|OrthoInspector	7	9	Yes	Yes
WB:WBGene00001880	his-6	NCBITaxon:6239	Caenorhabditis elegans	HGNC:4767	H3C4	NCBITaxon:9606	Homo sapiens	PANTHER|Ensembl Compara|OrthoFinder|OMA|InParanoid|SonicParanoid|OrthoInspector	7	9	Yes	Yes
WB:WBGene00001933	his-59	NCBITaxon:6239	Caenorhabditis elegans	HGNC:4767	H3C4	NCBITaxon:9606	Homo sapiens	PANTHER|Ensembl Compara|OrthoFinder|OMA|InParanoid|SonicParanoid|OrthoInspector	7	9	Yes	Yes
WB:WBGene00001883	his-9	NCBITaxon:6239	Caenorhabditis elegans	HGNC:4767	H3C4	NCBITaxon:9606	Homo sapiens	Ensembl Compara|PANTHER|OrthoFinder|OMA|InParanoid|SonicParanoid|OrthoInspector	7	9	Yes	Yes
WB:WBGene00001914	his-40	NCBITaxon:6239	Caenorhabditis elegans	HGNC:4767	H3C4	NCBITaxon:9606	Homo sapiens	PANTHER|Ensembl Compara|OrthoFinder|OMA|InParanoid|SonicParanoid|OrthoInspector	7	9	Yes	Yes
WB:WBGene00001906	his-32	NCBITaxon:6239	Caenorhabditis elegans	HGNC:4767	H3C4	NCBITaxon:9606	Homo sapiens	Ensembl Compara|PANTHER|OrthoFinder|OMA|InParanoid|SonicParanoid|OrthoInspector	7	9	Yes	Yes
WB:WBGene00001891	his-17	NCBITaxon:6239	Caenorhabditis elegans	HGNC:4767	H3C4	NCBITaxon:9606	Homo sapiens	Ensembl Compara|PANTHER|OrthoFinder|OMA|InParanoid|SonicParanoid|OrthoInspector	7	9	Yes	Yes
WB:WBGene00001876	his-2	NCBITaxon:6239	Caenorhabditis elegans	HGNC:4767	H3C4	NCBITaxon:9606	Homo sapiens	Ensembl Compara|PANTHER|OrthoFinder|OMA|InParanoid|SonicParanoid|OrthoInspector	7	9	Yes	Yes
WB:WBGene00001901	his-27	NCBITaxon:6239	Caenorhabditis elegans	HGNC:4767	H3C4	NCBITaxon:9606	Homo sapiens	PANTHER|Ensembl Compara|OrthoFinder|OMA|InParanoid|SonicParanoid|OrthoInspector	7	9	Yes	Yes
WB:WBGene00001923	his-49	NCBITaxon:6239	Caenorhabditis elegans	HGNC:4767	H3C4	NCBITaxon:9606	Homo sapiens	PANTHER|Ensembl Compara|OrthoFinder|OMA|InParanoid|SonicParanoid|OrthoInspector	7	9	Yes	Yes
WB:WBGene00001919	his-45	NCBITaxon:6239	Caenorhabditis elegans	HGNC:4767	H3C4	NCBITaxon:9606	Homo sapiens	PANTHER|Ensembl Compara|OrthoFinder|OMA|InParanoid|SonicParanoid|OrthoInspector	7	9	Yes	Yes
WB:WBGene00001916	his-42	NCBITaxon:6239	Caenorhabditis elegans	HGNC:4767	H3C4	NCBITaxon:9606	Homo sapiens	Ensembl Compara|PANTHER|OrthoFinder|OMA|InParanoid|SonicParanoid|OrthoInspector	7	9	Yes	Yes
WB:WBGene00001887	his-13	NCBITaxon:6239	Caenorhabditis elegans	HGNC:4767	H3C4	NCBITaxon:9606	Homo sapiens	Ensembl Compara|PANTHER|OrthoFinder|OMA|InParanoid|SonicParanoid|OrthoInspector	7	9	Yes	Yes
WB:WBGene00001929	his-55	NCBITaxon:6239	Caenorhabditis elegans	HGNC:4767	H3C4	NCBITaxon:9606	Homo sapiens	PANTHER|Ensembl Compara|OrthoFinder|OMA|InParanoid|SonicParanoid|OrthoInspector	7	9	Yes	Yes
MGI:2668828	H3c1	NCBITaxon:10090	Mus musculus	HGNC:4767	H3C4	NCBITaxon:9606	Homo sapiens	Ensembl Compara|PANTHER|OrthoFinder|PhylomeDB|OMA|InParanoid|SonicParanoid|HGNC|Hieranoid|OrthoInspector	10	10	Yes	Yes
ZFIN:ZDB-GENE-121214-143	si:ch211-113a14.27	NCBITaxon:7955	Danio rerio	HGNC:4767	H3C4	NCBITaxon:9606	Homo sapiens	PANTHER|OMA|Ensembl Compara|OrthoFinder	4	10	Yes	Yes
ZFIN:ZDB-GENE-160113-117	si:ch1073-153i20.2	NCBITaxon:7955	Danio rerio	HGNC:4767	H3C4	NCBITaxon:9606	Homo sapiens	PANTHER|OMA|Ensembl Compara|OrthoFinder	4	10	Yes	Yes
ZFIN:ZDB-GENE-080220-24	zgc:173552	NCBITaxon:7955	Danio rerio	HGNC:4767	H3C4	NCBITaxon:9606	Homo sapiens	Ensembl Compara|OMA|OrthoFinder|PANTHER	4	10	Yes	Yes
SGD:S000000214	HHT1	NCBITaxon:559292	Saccharomyces cerevisiae	HGNC:4769	H3C6	NCBITaxon:9606	Homo sapiens	OMA|OrthoInspector|InParanoid|SonicParanoid	4	9	No	Yes
SGD:S000004976	HHT2	NCBITaxon:559292	Saccharomyces cerevisiae	HGNC:4769	H3C6	NCBITaxon:9606	Homo sapiens	OMA|OrthoInspector|InParanoid|SonicParanoid	4	9	No	Yes
RGD:1591702	Hist1h3b	NCBITaxon:10116	Rattus norvegicus	HGNC:4769	H3C6	NCBITaxon:9606	Homo sapiens	Ensembl Compara|PANTHER|OrthoFinder|PhylomeDB|OMA|InParanoid|SonicParanoid|Hieranoid|OrthoInspector	9	10	No	Yes
RGD:1598076	H3c1	NCBITaxon:10116	Rattus norvegicus	HGNC:4769	H3C6	NCBITaxon:9606	Homo sapiens	Ensembl Compara|PANTHER|OrthoFinder|PhylomeDB|OMA|InParanoid|SonicParanoid|Hieranoid|OrthoInspector	9	10	No	Yes
RGD:1311554	Hist1h2ail1	NCBITaxon:10116	Rattus norvegicus	HGNC:4769	H3C6	NCBITaxon:9606	Homo sapiens	PANTHER|Ensembl Compara|OrthoFinder|PhylomeDB|OMA|InParanoid|SonicParanoid|Hieranoid|OrthoInspector	9	10	No	Yes
WB:WBGene00001937	his-63	NCBITaxon:6239	Caenorhabditis elegans	HGNC:4769	H3C6	NCBITaxon:9606	Homo sapiens	PANTHER|Ensembl Compara|OrthoFinder|OMA|InParanoid|SonicParanoid|OrthoInspector	7	9	Yes	Yes
WB:WBGene00001929	his-55	NCBITaxon:6239	Caenorhabditis elegans	HGNC:4769	H3C6	NCBITaxon:9606	Homo sapiens	PANTHER|Ensembl Compara|OrthoFinder|OMA|InParanoid|SonicParanoid|OrthoInspector	7	9	Yes	Yes
WB:WBGene00001933	his-59	NCBITaxon:6239	Caenorhabditis elegans	HGNC:4769	H3C6	NCBITaxon:9606	Homo sapiens	PANTHER|Ensembl Compara|OrthoFinder|OMA|InParanoid|SonicParanoid|OrthoInspector	7	9	Yes	Yes
WB:WBGene00001916	his-42	NCBITaxon:6239	Caenorhabditis elegans	HGNC:4769	H3C6	NCBITaxon:9606	Homo sapiens	Ensembl Compara|PANTHER|OrthoFinder|OMA|InParanoid|SonicParanoid|OrthoInspector	7	9	Yes	Yes
WB:WBGene00001919	his-45	NCBITaxon:6239	Caenorhabditis elegans	HGNC:4769	H3C6	NCBITaxon:9606	Homo sapiens	PANTHER|Ensembl Compara|OrthoFinder|OMA|InParanoid|SonicParanoid|OrthoInspector	7	9	Yes	Yes
WB:WBGene00001880	his-6	NCBITaxon:6239	Caenorhabditis elegans	HGNC:4769	H3C6	NCBITaxon:9606	Homo sapiens	PANTHER|Ensembl Compara|OrthoFinder|OMA|InParanoid|SonicParanoid|OrthoInspector	7	9	Yes	Yes
WB:WBGene00001899	his-25	NCBITaxon:6239	Caenorhabditis elegans	HGNC:4769	H3C6	NCBITaxon:9606	Homo sapiens	PANTHER|Ensembl Compara|OrthoFinder|OMA|InParanoid|SonicParanoid|OrthoInspector	7	9	Yes	Yes
WB:WBGene00001891	his-17	NCBITaxon:6239	Caenorhabditis elegans	HGNC:4769	H3C6	NCBITaxon:9606	Homo sapiens	Ensembl Compara|PANTHER|OrthoFinder|OMA|InParanoid|SonicParanoid|OrthoInspector	7	9	Yes	Yes
WB:WBGene00001923	his-49	NCBITaxon:6239	Caenorhabditis elegans	HGNC:4769	H3C6	NCBITaxon:9606	Homo sapiens	Ensembl Compara|PANTHER|OrthoFinder|OMA|InParanoid|SonicParanoid|OrthoInspector	7	9	Yes	Yes
WB:WBGene00001876	his-2	NCBITaxon:6239	Caenorhabditis elegans	HGNC:4769	H3C6	NCBITaxon:9606	Homo sapiens	PANTHER|Ensembl Compara|OrthoFinder|OMA|InParanoid|SonicParanoid|OrthoInspector	7	9	Yes	Yes
WB:WBGene00001906	his-32	NCBITaxon:6239	Caenorhabditis elegans	HGNC:4769	H3C6	NCBITaxon:9606	Homo sapiens	PANTHER|Ensembl Compara|OrthoFinder|OMA|InParanoid|SonicParanoid|OrthoInspector	7	9	Yes	Yes
WB:WBGene00001883	his-9	NCBITaxon:6239	Caenorhabditis elegans	HGNC:4769	H3C6	NCBITaxon:9606	Homo sapiens	PANTHER|Ensembl Compara|OrthoFinder|OMA|InParanoid|SonicParanoid|OrthoInspector	7	9	Yes	Yes
WB:WBGene00001901	his-27	NCBITaxon:6239	Caenorhabditis elegans	HGNC:4769	H3C6	NCBITaxon:9606	Homo sapiens	PANTHER|Ensembl Compara|OrthoFinder|OMA|InParanoid|SonicParanoid|OrthoInspector	7	9	Yes	Yes
WB:WBGene00001914	his-40	NCBITaxon:6239	Caenorhabditis elegans	HGNC:4769	H3C6	NCBITaxon:9606	Homo sapiens	PANTHER|Ensembl Compara|OrthoFinder|OMA|InParanoid|SonicParanoid|OrthoInspector	7	9	Yes	Yes
WB:WBGene00001887	his-13	NCBITaxon:6239	Caenorhabditis elegans	HGNC:4769	H3C6	NCBITaxon:9606	Homo sapiens	PANTHER|Ensembl Compara|OrthoFinder|OMA|InParanoid|SonicParanoid|OrthoInspector	7	9	Yes	Yes
MGI:2448349	H3c10	NCBITaxon:10090	Mus musculus	HGNC:4769	H3C6	NCBITaxon:9606	Homo sapiens	Ensembl Compara|PANTHER|OrthoFinder|PhylomeDB|OMA|InParanoid|SonicParanoid|HGNC|Hieranoid|OrthoInspector	10	10	Yes	Yes
ZFIN:ZDB-GENE-160113-117	si:ch1073-153i20.2	NCBITaxon:7955	Danio rerio	HGNC:4769	H3C6	NCBITaxon:9606	Homo sapiens	PANTHER|OMA|Ensembl Compara|OrthoFinder	4	10	Yes	Yes
ZFIN:ZDB-GENE-080220-24	zgc:173552	NCBITaxon:7955	Danio rerio	HGNC:4769	H3C6	NCBITaxon:9606	Homo sapiens	PANTHER|OMA|Ensembl Compara|OrthoFinder	4	10	Yes	Yes
ZFIN:ZDB-GENE-121214-143	si:ch211-113a14.27	NCBITaxon:7955	Danio rerio	HGNC:4769	H3C6	NCBITaxon:9606	Homo sapiens	Ensembl Compara|PANTHER|OMA|OrthoFinder	4	10	Yes	Yes
SGD:S000004976	HHT2	NCBITaxon:559292	Saccharomyces cerevisiae	HGNC:4773	H3C7	NCBITaxon:9606	Homo sapiens	OMA|OrthoInspector|InParanoid|SonicParanoid	4	9	No	Yes
SGD:S000000214	HHT1	NCBITaxon:559292	Saccharomyces cerevisiae	HGNC:4773	H3C7	NCBITaxon:9606	Homo sapiens	OMA|OrthoInspector|InParanoid|SonicParanoid	4	9	No	Yes
RGD:1591702	Hist1h3b	NCBITaxon:10116	Rattus norvegicus	HGNC:4773	H3C7	NCBITaxon:9606	Homo sapiens	Ensembl Compara|PANTHER|OrthoFinder|PhylomeDB|OMA|InParanoid|SonicParanoid|Hieranoid|OrthoInspector	9	10	No	Yes
RGD:1311554	Hist1h2ail1	NCBITaxon:10116	Rattus norvegicus	HGNC:4773	H3C7	NCBITaxon:9606	Homo sapiens	PANTHER|Ensembl Compara|OrthoFinder|PhylomeDB|OMA|InParanoid|SonicParanoid|Hieranoid|OrthoInspector	9	10	No	Yes
RGD:1598076	H3c1	NCBITaxon:10116	Rattus norvegicus	HGNC:4773	H3C7	NCBITaxon:9606	Homo sapiens	Ensembl Compara|PANTHER|OrthoFinder|PhylomeDB|OMA|InParanoid|SonicParanoid|Hieranoid|OrthoInspector	9	10	No	Yes
WB:WBGene00001891	his-17	NCBITaxon:6239	Caenorhabditis elegans	HGNC:4773	H3C7	NCBITaxon:9606	Homo sapiens	PANTHER|Ensembl Compara|OrthoFinder|OMA|InParanoid|SonicParanoid|OrthoInspector	7	9	Yes	Yes
WB:WBGene00001899	his-25	NCBITaxon:6239	Caenorhabditis elegans	HGNC:4773	H3C7	NCBITaxon:9606	Homo sapiens	Ensembl Compara|PANTHER|OrthoFinder|OMA|InParanoid|SonicParanoid|OrthoInspector	7	9	Yes	Yes
WB:WBGene00001937	his-63	NCBITaxon:6239	Caenorhabditis elegans	HGNC:4773	H3C7	NCBITaxon:9606	Homo sapiens	PANTHER|Ensembl Compara|OrthoFinder|OMA|InParanoid|SonicParanoid|OrthoInspector	7	9	Yes	Yes
WB:WBGene00001880	his-6	NCBITaxon:6239	Caenorhabditis elegans	HGNC:4773	H3C7	NCBITaxon:9606	Homo sapiens	Ensembl Compara|PANTHER|OrthoFinder|OMA|InParanoid|SonicParanoid|OrthoInspector	7	9	Yes	Yes
WB:WBGene00001887	his-13	NCBITaxon:6239	Caenorhabditis elegans	HGNC:4773	H3C7	NCBITaxon:9606	Homo sapiens	Ensembl Compara|PANTHER|OrthoFinder|OMA|InParanoid|SonicParanoid|OrthoInspector	7	9	Yes	Yes
WB:WBGene00001883	his-9	NCBITaxon:6239	Caenorhabditis elegans	HGNC:4773	H3C7	NCBITaxon:9606	Homo sapiens	PANTHER|Ensembl Compara|OrthoFinder|OMA|InParanoid|SonicParanoid|OrthoInspector	7	9	Yes	Yes
WB:WBGene00001919	his-45	NCBITaxon:6239	Caenorhabditis elegans	HGNC:4773	H3C7	NCBITaxon:9606	Homo sapiens	PANTHER|Ensembl Compara|OrthoFinder|OMA|InParanoid|SonicParanoid|OrthoInspector	7	9	Yes	Yes
WB:WBGene00001923	his-49	NCBITaxon:6239	Caenorhabditis elegans	HGNC:4773	H3C7	NCBITaxon:9606	Homo sapiens	PANTHER|Ensembl Compara|OrthoFinder|OMA|InParanoid|SonicParanoid|OrthoInspector	7	9	Yes	Yes
WB:WBGene00001916	his-42	NCBITaxon:6239	Caenorhabditis elegans	HGNC:4773	H3C7	NCBITaxon:9606	Homo sapiens	Ensembl Compara|PANTHER|OrthoFinder|OMA|InParanoid|SonicParanoid|OrthoInspector	7	9	Yes	Yes
WB:WBGene00001933	his-59	NCBITaxon:6239	Caenorhabditis elegans	HGNC:4773	H3C7	NCBITaxon:9606	Homo sapiens	Ensembl Compara|PANTHER|OrthoFinder|OMA|InParanoid|SonicParanoid|OrthoInspector	7	9	Yes	Yes
WB:WBGene00001914	his-40	NCBITaxon:6239	Caenorhabditis elegans	HGNC:4773	H3C7	NCBITaxon:9606	Homo sapiens	Ensembl Compara|PANTHER|OrthoFinder|OMA|InParanoid|SonicParanoid|OrthoInspector	7	9	Yes	Yes
WB:WBGene00001876	his-2	NCBITaxon:6239	Caenorhabditis elegans	HGNC:4773	H3C7	NCBITaxon:9606	Homo sapiens	Ensembl Compara|PANTHER|OrthoFinder|OMA|InParanoid|SonicParanoid|OrthoInspector	7	9	Yes	Yes
WB:WBGene00001901	his-27	NCBITaxon:6239	Caenorhabditis elegans	HGNC:4773	H3C7	NCBITaxon:9606	Homo sapiens	PANTHER|Ensembl Compara|OrthoFinder|OMA|InParanoid|SonicParanoid|OrthoInspector	7	9	Yes	Yes
WB:WBGene00001929	his-55	NCBITaxon:6239	Caenorhabditis elegans	HGNC:4773	H3C7	NCBITaxon:9606	Homo sapiens	PANTHER|Ensembl Compara|OrthoFinder|OMA|InParanoid|SonicParanoid|OrthoInspector	7	9	Yes	Yes
WB:WBGene00001906	his-32	NCBITaxon:6239	Caenorhabditis elegans	HGNC:4773	H3C7	NCBITaxon:9606	Homo sapiens	Ensembl Compara|PANTHER|OrthoFinder|OMA|InParanoid|SonicParanoid|OrthoInspector	7	9	Yes	Yes
MGI:2448350	H3c11	NCBITaxon:10090	Mus musculus	HGNC:4773	H3C7	NCBITaxon:9606	Homo sapiens	Ensembl Compara|PANTHER|OrthoFinder|PhylomeDB|OMA|HGNC|SonicParanoid|InParanoid|Hieranoid|OrthoInspector	10	10	Yes	Yes
ZFIN:ZDB-GENE-080220-24	zgc:173552	NCBITaxon:7955	Danio rerio	HGNC:4773	H3C7	NCBITaxon:9606	Homo sapiens	PANTHER|OMA|Ensembl Compara|OrthoFinder	4	10	Yes	Yes
ZFIN:ZDB-GENE-121214-143	si:ch211-113a14.27	NCBITaxon:7955	Danio rerio	HGNC:4773	H3C7	NCBITaxon:9606	Homo sapiens	PANTHER|OMA|Ensembl Compara|OrthoFinder	4	10	Yes	Yes
ZFIN:ZDB-GENE-160113-117	si:ch1073-153i20.2	NCBITaxon:7955	Danio rerio	HGNC:4773	H3C7	NCBITaxon:9606	Homo sapiens	Ensembl Compara|OMA|OrthoFinder|PANTHER	4	10	Yes	Yes
SGD:S000004976	HHT2	NCBITaxon:559292	Saccharomyces cerevisiae	HGNC:4772	H3C8	NCBITaxon:9606	Homo sapiens	OMA|OrthoInspector|InParanoid|SonicParanoid	4	9	No	Yes
SGD:S000000214	HHT1	NCBITaxon:559292	Saccharomyces cerevisiae	HGNC:4772	H3C8	NCBITaxon:9606	Homo sapiens	OMA|OrthoInspector|InParanoid|SonicParanoid	4	9	No	Yes
RGD:1598076	H3c1	NCBITaxon:10116	Rattus norvegicus	HGNC:4772	H3C8	NCBITaxon:9606	Homo sapiens	Ensembl Compara|PANTHER|OrthoFinder|PhylomeDB|OMA|InParanoid|SonicParanoid|Hieranoid|OrthoInspector	9	10	No	Yes
RGD:1311554	Hist1h2ail1	NCBITaxon:10116	Rattus norvegicus	HGNC:4772	H3C8	NCBITaxon:9606	Homo sapiens	Ensembl Compara|PANTHER|OrthoFinder|PhylomeDB|OMA|InParanoid|SonicParanoid|Hieranoid|OrthoInspector	9	10	No	Yes
RGD:1591702	Hist1h3b	NCBITaxon:10116	Rattus norvegicus	HGNC:4772	H3C8	NCBITaxon:9606	Homo sapiens	Ensembl Compara|PANTHER|OrthoFinder|PhylomeDB|OMA|InParanoid|SonicParanoid|Hieranoid|OrthoInspector	9	10	No	Yes
WB:WBGene00001937	his-63	NCBITaxon:6239	Caenorhabditis elegans	HGNC:4772	H3C8	NCBITaxon:9606	Homo sapiens	Ensembl Compara|PANTHER|OrthoFinder|OMA|InParanoid|SonicParanoid|OrthoInspector	7	9	Yes	Yes
WB:WBGene00001899	his-25	NCBITaxon:6239	Caenorhabditis elegans	HGNC:4772	H3C8	NCBITaxon:9606	Homo sapiens	Ensembl Compara|PANTHER|OrthoFinder|OMA|InParanoid|SonicParanoid|OrthoInspector	7	9	Yes	Yes
WB:WBGene00001891	his-17	NCBITaxon:6239	Caenorhabditis elegans	HGNC:4772	H3C8	NCBITaxon:9606	Homo sapiens	PANTHER|Ensembl Compara|OrthoFinder|OMA|InParanoid|SonicParanoid|OrthoInspector	7	9	Yes	Yes
WB:WBGene00001901	his-27	NCBITaxon:6239	Caenorhabditis elegans	HGNC:4772	H3C8	NCBITaxon:9606	Homo sapiens	Ensembl Compara|PANTHER|OrthoFinder|OMA|InParanoid|SonicParanoid|OrthoInspector	7	9	Yes	Yes
WB:WBGene00001883	his-9	NCBITaxon:6239	Caenorhabditis elegans	HGNC:4772	H3C8	NCBITaxon:9606	Homo sapiens	Ensembl Compara|PANTHER|OrthoFinder|OMA|InParanoid|SonicParanoid|OrthoInspector	7	9	Yes	Yes
WB:WBGene00001880	his-6	NCBITaxon:6239	Caenorhabditis elegans	HGNC:4772	H3C8	NCBITaxon:9606	Homo sapiens	Ensembl Compara|PANTHER|OrthoFinder|OMA|InParanoid|SonicParanoid|OrthoInspector	7	9	Yes	Yes
WB:WBGene00001916	his-42	NCBITaxon:6239	Caenorhabditis elegans	HGNC:4772	H3C8	NCBITaxon:9606	Homo sapiens	PANTHER|Ensembl Compara|OrthoFinder|OMA|InParanoid|SonicParanoid|OrthoInspector	7	9	Yes	Yes
WB:WBGene00001929	his-55	NCBITaxon:6239	Caenorhabditis elegans	HGNC:4772	H3C8	NCBITaxon:9606	Homo sapiens	Ensembl Compara|PANTHER|OrthoFinder|OMA|InParanoid|SonicParanoid|OrthoInspector	7	9	Yes	Yes
WB:WBGene00001933	his-59	NCBITaxon:6239	Caenorhabditis elegans	HGNC:4772	H3C8	NCBITaxon:9606	Homo sapiens	Ensembl Compara|PANTHER|OrthoFinder|OMA|InParanoid|SonicParanoid|OrthoInspector	7	9	Yes	Yes
WB:WBGene00001906	his-32	NCBITaxon:6239	Caenorhabditis elegans	HGNC:4772	H3C8	NCBITaxon:9606	Homo sapiens	PANTHER|Ensembl Compara|OrthoFinder|OMA|InParanoid|SonicParanoid|OrthoInspector	7	9	Yes	Yes
WB:WBGene00001923	his-49	NCBITaxon:6239	Caenorhabditis elegans	HGNC:4772	H3C8	NCBITaxon:9606	Homo sapiens	Ensembl Compara|PANTHER|OrthoFinder|OMA|InParanoid|SonicParanoid|OrthoInspector	7	9	Yes	Yes
WB:WBGene00001919	his-45	NCBITaxon:6239	Caenorhabditis elegans	HGNC:4772	H3C8	NCBITaxon:9606	Homo sapiens	Ensembl Compara|PANTHER|OrthoFinder|OMA|InParanoid|SonicParanoid|OrthoInspector	7	9	Yes	Yes
WB:WBGene00001887	his-13	NCBITaxon:6239	Caenorhabditis elegans	HGNC:4772	H3C8	NCBITaxon:9606	Homo sapiens	Ensembl Compara|PANTHER|OrthoFinder|OMA|InParanoid|SonicParanoid|OrthoInspector	7	9	Yes	Yes
WB:WBGene00001876	his-2	NCBITaxon:6239	Caenorhabditis elegans	HGNC:4772	H3C8	NCBITaxon:9606	Homo sapiens	PANTHER|Ensembl Compara|OrthoFinder|OMA|InParanoid|SonicParanoid|OrthoInspector	7	9	Yes	Yes
WB:WBGene00001914	his-40	NCBITaxon:6239	Caenorhabditis elegans	HGNC:4772	H3C8	NCBITaxon:9606	Homo sapiens	Ensembl Compara|PANTHER|OrthoFinder|OMA|InParanoid|SonicParanoid|OrthoInspector	7	9	Yes	Yes
MGI:2448350	H3c11	NCBITaxon:10090	Mus musculus	HGNC:4772	H3C8	NCBITaxon:9606	Homo sapiens	Ensembl Compara|PANTHER|OrthoFinder|PhylomeDB|OMA|InParanoid|SonicParanoid|Hieranoid|OrthoInspector	9	10	No	Yes
MGI:2145541	H3c8	NCBITaxon:10090	Mus musculus	HGNC:4772	H3C8	NCBITaxon:9606	Homo sapiens	Ensembl Compara|PANTHER|OrthoFinder|PhylomeDB|OMA|InParanoid|SonicParanoid|Hieranoid|OrthoInspector	9	10	No	Yes
MGI:2448349	H3c10	NCBITaxon:10090	Mus musculus	HGNC:4772	H3C8	NCBITaxon:9606	Homo sapiens	PANTHER|Ensembl Compara|OrthoFinder|PhylomeDB|OMA|InParanoid|SonicParanoid|Hieranoid|OrthoInspector	9	10	No	Yes
MGI:2448357	H3c15	NCBITaxon:10090	Mus musculus	HGNC:4772	H3C8	NCBITaxon:9606	Homo sapiens	OMA|HGNC	2	10	No	No
MGI:2668828	H3c1	NCBITaxon:10090	Mus musculus	HGNC:4772	H3C8	NCBITaxon:9606	Homo sapiens	Ensembl Compara|PANTHER|OrthoFinder|PhylomeDB|OMA|InParanoid|SonicParanoid|Hieranoid|OrthoInspector	9	10	No	Yes
ZFIN:ZDB-GENE-080220-24	zgc:173552	NCBITaxon:7955	Danio rerio	HGNC:4772	H3C8	NCBITaxon:9606	Homo sapiens	Ensembl Compara|PANTHER|OMA|OrthoFinder	4	10	Yes	Yes
ZFIN:ZDB-GENE-160113-117	si:ch1073-153i20.2	NCBITaxon:7955	Danio rerio	HGNC:4772	H3C8	NCBITaxon:9606	Homo sapiens	PANTHER|OMA|Ensembl Compara|OrthoFinder	4	10	Yes	Yes
ZFIN:ZDB-GENE-121214-143	si:ch211-113a14.27	NCBITaxon:7955	Danio rerio	HGNC:4772	H3C8	NCBITaxon:9606	Homo sapiens	Ensembl Compara|OMA|OrthoFinder|PANTHER	4	10	Yes	Yes
WB:WBGene00017638	F20D6.9	NCBITaxon:6239	Caenorhabditis elegans	HGNC:43735	H3Y1	NCBITaxon:9606	Homo sapiens	Ensembl Compara|PANTHER	2	9	Yes	Yes
WB:WBGene00001944	his-70	NCBITaxon:6239	Caenorhabditis elegans	HGNC:43735	H3Y1	NCBITaxon:9606	Homo sapiens	Ensembl Compara|OrthoFinder	2	9	Yes	Yes
WB:WBGene00001944	his-70	NCBITaxon:6239	Caenorhabditis elegans	HGNC:43734	H3Y2	NCBITaxon:9606	Homo sapiens	PhylomeDB|OrthoFinder	2	9	Yes	Yes
Xenbase:XB-GENE-5724689	h4c1	NCBITaxon:8364	Xenopus tropicalis	HGNC:4781	H4C1	NCBITaxon:9606	Homo sapiens	Ensembl Compara|OrthoFinder|PhylomeDB|OMA|InParanoid|SonicParanoid|Hieranoid|OrthoInspector	8	9	Yes	Yes
SGD:S000000213	HHF1	NCBITaxon:559292	Saccharomyces cerevisiae	HGNC:4781	H4C1	NCBITaxon:9606	Homo sapiens	Ensembl Compara|PANTHER|OMA|InParanoid|SonicParanoid|Hieranoid|OrthoInspector	7	9	Yes	Yes
SGD:S000004975	HHF2	NCBITaxon:559292	Saccharomyces cerevisiae	HGNC:4781	H4C1	NCBITaxon:9606	Homo sapiens	Ensembl Compara|PANTHER|OMA|InParanoid|SonicParanoid|Hieranoid|OrthoInspector	7	9	Yes	Yes
Xenbase:XB-GENE-6493984	h4c1.L	NCBITaxon:8355	Xenopus laevis	HGNC:4781	H4C1	NCBITaxon:9606	Homo sapiens	Xenbase	1	1	Yes	Yes
RGD:1304905	Hist1h2ao	NCBITaxon:10116	Rattus norvegicus	HGNC:4781	H4C1	NCBITaxon:9606	Homo sapiens	Ensembl Compara|PANTHER|OrthoFinder|OMA|InParanoid|SonicParanoid|Hieranoid|OrthoInspector	8	10	Yes	No
RGD:1306905	Hist1h4m	NCBITaxon:10116	Rattus norvegicus	HGNC:4781	H4C1	NCBITaxon:9606	Homo sapiens	PANTHER|Ensembl Compara|OrthoFinder|OMA|InParanoid|HGNC|SonicParanoid|Hieranoid|OrthoInspector	9	10	Yes	Yes
WB:WBGene00001905	his-31	NCBITaxon:6239	Caenorhabditis elegans	HGNC:4781	H4C1	NCBITaxon:9606	Homo sapiens	Ensembl Compara|PANTHER|OrthoFinder|PhylomeDB|OMA|InParanoid|SonicParanoid|OrthoInspector	8	9	Yes	Yes
WB:WBGene00001888	his-14	NCBITaxon:6239	Caenorhabditis elegans	HGNC:4781	H4C1	NCBITaxon:9606	Homo sapiens	Ensembl Compara|PANTHER|OrthoFinder|PhylomeDB|OMA|InParanoid|SonicParanoid|OrthoInspector	8	9	Yes	Yes
WB:WBGene00001938	his-64	NCBITaxon:6239	Caenorhabditis elegans	HGNC:4781	H4C1	NCBITaxon:9606	Homo sapiens	Ensembl Compara|PANTHER|OrthoFinder|PhylomeDB|OMA|InParanoid|SonicParanoid|OrthoInspector	8	9	Yes	Yes
WB:WBGene00001911	his-37	NCBITaxon:6239	Caenorhabditis elegans	HGNC:4781	H4C1	NCBITaxon:9606	Homo sapiens	PANTHER|Ensembl Compara|OrthoFinder|PhylomeDB|OMA|InParanoid|SonicParanoid|OrthoInspector	8	9	Yes	Yes
WB:WBGene00001924	his-50	NCBITaxon:6239	Caenorhabditis elegans	HGNC:4781	H4C1	NCBITaxon:9606	Homo sapiens	Ensembl Compara|PANTHER|OrthoFinder|PhylomeDB|OMA|InParanoid|SonicParanoid|OrthoInspector	8	9	Yes	Yes
WB:WBGene00001879	his-5	NCBITaxon:6239	Caenorhabditis elegans	HGNC:4781	H4C1	NCBITaxon:9606	Homo sapiens	Ensembl Compara|PANTHER|OrthoFinder|PhylomeDB|OMA|InParanoid|SonicParanoid|OrthoInspector	8	9	Yes	Yes
WB:WBGene00001900	his-26	NCBITaxon:6239	Caenorhabditis elegans	HGNC:4781	H4C1	NCBITaxon:9606	Homo sapiens	PANTHER|Ensembl Compara|OrthoFinder|PhylomeDB|OMA|InParanoid|SonicParanoid|OrthoInspector	8	9	Yes	Yes
WB:WBGene00001912	his-38	NCBITaxon:6239	Caenorhabditis elegans	HGNC:4781	H4C1	NCBITaxon:9606	Homo sapiens	PANTHER|Ensembl Compara|OrthoFinder|PhylomeDB|OMA|InParanoid|SonicParanoid|OrthoInspector	8	9	Yes	Yes
WB:WBGene00001875	his-1	NCBITaxon:6239	Caenorhabditis elegans	HGNC:4781	H4C1	NCBITaxon:9606	Homo sapiens	Ensembl Compara|PANTHER|OrthoFinder|PhylomeDB|OMA|InParanoid|SonicParanoid|OrthoInspector	8	9	Yes	Yes
WB:WBGene00001934	his-60	NCBITaxon:6239	Caenorhabditis elegans	HGNC:4781	H4C1	NCBITaxon:9606	Homo sapiens	PANTHER|Ensembl Compara|OrthoFinder|PhylomeDB|OMA|InParanoid|SonicParanoid|OrthoInspector	8	9	Yes	Yes
WB:WBGene00001892	his-18	NCBITaxon:6239	Caenorhabditis elegans	HGNC:4781	H4C1	NCBITaxon:9606	Homo sapiens	PANTHER|Ensembl Compara|OrthoFinder|PhylomeDB|OMA|InParanoid|SonicParanoid|OrthoInspector	8	9	Yes	Yes
WB:WBGene00001930	his-56	NCBITaxon:6239	Caenorhabditis elegans	HGNC:4781	H4C1	NCBITaxon:9606	Homo sapiens	Ensembl Compara|PANTHER|OrthoFinder|PhylomeDB|OMA|InParanoid|SonicParanoid|OrthoInspector	8	9	Yes	Yes
WB:WBGene00001884	his-10	NCBITaxon:6239	Caenorhabditis elegans	HGNC:4781	H4C1	NCBITaxon:9606	Homo sapiens	PANTHER|Ensembl Compara|OrthoFinder|PhylomeDB|OMA|InParanoid|SonicParanoid|OrthoInspector	8	9	Yes	Yes
WB:WBGene00001920	his-46	NCBITaxon:6239	Caenorhabditis elegans	HGNC:4781	H4C1	NCBITaxon:9606	Homo sapiens	Ensembl Compara|PANTHER|OrthoFinder|PhylomeDB|OMA|InParanoid|SonicParanoid|OrthoInspector	8	9	Yes	Yes
WB:WBGene00001941	his-67	NCBITaxon:6239	Caenorhabditis elegans	HGNC:4781	H4C1	NCBITaxon:9606	Homo sapiens	PANTHER|Ensembl Compara|OrthoFinder|PhylomeDB|OMA|InParanoid|SonicParanoid|OrthoInspector	8	9	Yes	Yes
WB:WBGene00001902	his-28	NCBITaxon:6239	Caenorhabditis elegans	HGNC:4781	H4C1	NCBITaxon:9606	Homo sapiens	PANTHER|Ensembl Compara|OrthoFinder|PhylomeDB|OMA|InParanoid|SonicParanoid|OrthoInspector	8	9	Yes	Yes
FB:FBgn0053901	His4:CG33901	NCBITaxon:7227	Drosophila melanogaster	HGNC:4781	H4C1	NCBITaxon:9606	Homo sapiens	Ensembl Compara|OMA|InParanoid|SonicParanoid|OrthoInspector	5	9	Yes	Yes
FB:FBgn0053891	His4:CG33891	NCBITaxon:7227	Drosophila melanogaster	HGNC:4781	H4C1	NCBITaxon:9606	Homo sapiens	Ensembl Compara|OMA|InParanoid|SonicParanoid|OrthoInspector	5	9	Yes	Yes
FB:FBgn0053893	His4:CG33893	NCBITaxon:7227	Drosophila melanogaster	HGNC:4781	H4C1	NCBITaxon:9606	Homo sapiens	Ensembl Compara|OMA|InParanoid|SonicParanoid|OrthoInspector	5	9	Yes	Yes
FB:FBgn0053903	His4:CG33903	NCBITaxon:7227	Drosophila melanogaster	HGNC:4781	H4C1	NCBITaxon:9606	Homo sapiens	Ensembl Compara|OMA|InParanoid|SonicParanoid|OrthoInspector	5	9	Yes	Yes
FB:FBgn0053873	His4:CG33873	NCBITaxon:7227	Drosophila melanogaster	HGNC:4781	H4C1	NCBITaxon:9606	Homo sapiens	Ensembl Compara|OMA|InParanoid|SonicParanoid|OrthoInspector	5	9	Yes	Yes
FB:FBgn0053897	His4:CG33897	NCBITaxon:7227	Drosophila melanogaster	HGNC:4781	H4C1	NCBITaxon:9606	Homo sapiens	Ensembl Compara|OMA|InParanoid|SonicParanoid|OrthoInspector	5	9	Yes	Yes
FB:FBgn0013981	His4r	NCBITaxon:7227	Drosophila melanogaster	HGNC:4781	H4C1	NCBITaxon:9606	Homo sapiens	Ensembl Compara|OMA|InParanoid|SonicParanoid|OrthoInspector	5	9	Yes	Yes
FB:FBgn0053881	His4:CG33881	NCBITaxon:7227	Drosophila melanogaster	HGNC:4781	H4C1	NCBITaxon:9606	Homo sapiens	Ensembl Compara|OMA|InParanoid|SonicParanoid|OrthoInspector	5	9	Yes	Yes
FB:FBgn0053879	His4:CG33879	NCBITaxon:7227	Drosophila melanogaster	HGNC:4781	H4C1	NCBITaxon:9606	Homo sapiens	Ensembl Compara|OMA|InParanoid|SonicParanoid|OrthoInspector	5	9	Yes	Yes
FB:FBgn0051611	His4:CG31611	NCBITaxon:7227	Drosophila melanogaster	HGNC:4781	H4C1	NCBITaxon:9606	Homo sapiens	Ensembl Compara|OMA|InParanoid|SonicParanoid|OrthoInspector	5	9	Yes	Yes
FB:FBgn0053877	His4:CG33877	NCBITaxon:7227	Drosophila melanogaster	HGNC:4781	H4C1	NCBITaxon:9606	Homo sapiens	Ensembl Compara|OMA|InParanoid|SonicParanoid|OrthoInspector	5	9	Yes	Yes
FB:FBgn0053885	His4:CG33885	NCBITaxon:7227	Drosophila melanogaster	HGNC:4781	H4C1	NCBITaxon:9606	Homo sapiens	Ensembl Compara|OMA|InParanoid|SonicParanoid|OrthoInspector	5	9	Yes	Yes
FB:FBgn0053887	His4:CG33887	NCBITaxon:7227	Drosophila melanogaster	HGNC:4781	H4C1	NCBITaxon:9606	Homo sapiens	Ensembl Compara|OMA|InParanoid|SonicParanoid|OrthoInspector	5	9	Yes	Yes
FB:FBgn0053909	His4:CG33909	NCBITaxon:7227	Drosophila melanogaster	HGNC:4781	H4C1	NCBITaxon:9606	Homo sapiens	Ensembl Compara|OMA|InParanoid|SonicParanoid|OrthoInspector	5	9	Yes	Yes
FB:FBgn0053899	His4:CG33899	NCBITaxon:7227	Drosophila melanogaster	HGNC:4781	H4C1	NCBITaxon:9606	Homo sapiens	Ensembl Compara|OMA|InParanoid|SonicParanoid|OrthoInspector	5	9	Yes	Yes
FB:FBgn0053907	His4:CG33907	NCBITaxon:7227	Drosophila melanogaster	HGNC:4781	H4C1	NCBITaxon:9606	Homo sapiens	Ensembl Compara|OMA|InParanoid|SonicParanoid|OrthoInspector	5	9	Yes	Yes
FB:FBgn0053889	His4:CG33889	NCBITaxon:7227	Drosophila melanogaster	HGNC:4781	H4C1	NCBITaxon:9606	Homo sapiens	Ensembl Compara|OMA|InParanoid|SonicParanoid|OrthoInspector	5	9	Yes	Yes
FB:FBgn0053875	His4:CG33875	NCBITaxon:7227	Drosophila melanogaster	HGNC:4781	H4C1	NCBITaxon:9606	Homo sapiens	Ensembl Compara|OMA|InParanoid|SonicParanoid|OrthoInspector	5	9	Yes	Yes
FB:FBgn0053883	His4:CG33883	NCBITaxon:7227	Drosophila melanogaster	HGNC:4781	H4C1	NCBITaxon:9606	Homo sapiens	Ensembl Compara|OMA|InParanoid|SonicParanoid|OrthoInspector	5	9	Yes	Yes
FB:FBgn0053895	His4:CG33895	NCBITaxon:7227	Drosophila melanogaster	HGNC:4781	H4C1	NCBITaxon:9606	Homo sapiens	Ensembl Compara|OMA|InParanoid|SonicParanoid|OrthoInspector	5	9	Yes	Yes
FB:FBgn0053871	His4:CG33871	NCBITaxon:7227	Drosophila melanogaster	HGNC:4781	H4C1	NCBITaxon:9606	Homo sapiens	Ensembl Compara|OMA|InParanoid|SonicParanoid|OrthoInspector	5	9	Yes	Yes
FB:FBgn0053905	His4:CG33905	NCBITaxon:7227	Drosophila melanogaster	HGNC:4781	H4C1	NCBITaxon:9606	Homo sapiens	Ensembl Compara|OMA|InParanoid|SonicParanoid|OrthoInspector	5	9	Yes	Yes
FB:FBgn0053869	His4:CG33869	NCBITaxon:7227	Drosophila melanogaster	HGNC:4781	H4C1	NCBITaxon:9606	Homo sapiens	Ensembl Compara|OMA|InParanoid|SonicParanoid|OrthoInspector	5	9	Yes	Yes
MGI:2448423	H4c4	NCBITaxon:10090	Mus musculus	HGNC:4781	H4C1	NCBITaxon:9606	Homo sapiens	PANTHER|OrthoFinder|PhylomeDB|OMA|InParanoid|SonicParanoid|HGNC|Hieranoid|OrthoInspector	9	10	Yes	Yes
ZFIN:ZDB-GENE-160113-88	si:dkey-23a13.7	NCBITaxon:7955	Danio rerio	HGNC:4781	H4C1	NCBITaxon:9606	Homo sapiens	Ensembl Compara|OrthoFinder|OMA|InParanoid|SonicParanoid|Hieranoid|OrthoInspector	7	10	Yes	No
ZFIN:ZDB-GENE-070927-10	hist1h4l	NCBITaxon:7955	Danio rerio	HGNC:4781	H4C1	NCBITaxon:9606	Homo sapiens	Ensembl Compara|OrthoFinder|OMA|InParanoid|SonicParanoid|Hieranoid|OrthoInspector	7	10	Yes	No
ZFIN:ZDB-GENE-131127-177	si:ch73-36p18.4	NCBITaxon:7955	Danio rerio	HGNC:4781	H4C1	NCBITaxon:9606	Homo sapiens	Ensembl Compara|OrthoFinder|OMA|InParanoid|SonicParanoid|Hieranoid|OrthoInspector	7	10	Yes	No
ZFIN:ZDB-GENE-121214-170	si:ch211-113a14.6	NCBITaxon:7955	Danio rerio	HGNC:4781	H4C1	NCBITaxon:9606	Homo sapiens	Ensembl Compara|OrthoFinder|OMA|InParanoid|SonicParanoid|Hieranoid|OrthoInspector	7	10	Yes	No
ZFIN:ZDB-GENE-131127-139	si:dkey-108k21.12	NCBITaxon:7955	Danio rerio	HGNC:4781	H4C1	NCBITaxon:9606	Homo sapiens	Ensembl Compara|OrthoFinder|OMA|InParanoid|SonicParanoid|Hieranoid|OrthoInspector	7	10	Yes	No
ZFIN:ZDB-GENE-070424-79	zgc:163040	NCBITaxon:7955	Danio rerio	HGNC:4781	H4C1	NCBITaxon:9606	Homo sapiens	Ensembl Compara|PANTHER|OrthoFinder|PhylomeDB|OMA|InParanoid|SonicParanoid|Hieranoid|OrthoInspector	9	10	Yes	Yes
ZFIN:ZDB-GENE-131121-139	si:dkey-108k21.18	NCBITaxon:7955	Danio rerio	HGNC:4781	H4C1	NCBITaxon:9606	Homo sapiens	Ensembl Compara|OrthoFinder|OMA|InParanoid|SonicParanoid|Hieranoid|OrthoInspector	7	10	Yes	No
ZFIN:ZDB-GENE-121214-187	si:ch211-113a14.17	NCBITaxon:7955	Danio rerio	HGNC:4781	H4C1	NCBITaxon:9606	Homo sapiens	Ensembl Compara|OrthoFinder|OMA|InParanoid|SonicParanoid|Hieranoid|OrthoInspector	7	10	Yes	No
ZFIN:ZDB-GENE-131121-158	si:dkey-108k21.28	NCBITaxon:7955	Danio rerio	HGNC:4781	H4C1	NCBITaxon:9606	Homo sapiens	Ensembl Compara|OrthoFinder|OMA|InParanoid|SonicParanoid|Hieranoid|OrthoInspector	7	10	Yes	No
ZFIN:ZDB-GENE-070620-17	zgc:165555	NCBITaxon:7955	Danio rerio	HGNC:4781	H4C1	NCBITaxon:9606	Homo sapiens	Ensembl Compara|OrthoFinder|OMA|InParanoid|SonicParanoid|Hieranoid|OrthoInspector	7	10	Yes	No
Xenbase:XB-GENE-6000762	h4c3	NCBITaxon:8364	Xenopus tropicalis	HGNC:4781	H4C1	NCBITaxon:9606	Homo sapiens	Ensembl Compara|OrthoFinder|PhylomeDB|OMA|InParanoid|SonicParanoid|Hieranoid|OrthoInspector	8	9	Yes	Yes
Xenbase:XB-GENE-6000762	h4c3	NCBITaxon:8364	Xenopus tropicalis	HGNC:4785	H4C11	NCBITaxon:9606	Homo sapiens	Ensembl Compara|OrthoFinder|PhylomeDB|OMA|InParanoid|SonicParanoid|Hieranoid|OrthoInspector	8	9	Yes	Yes
SGD:S000000213	HHF1	NCBITaxon:559292	Saccharomyces cerevisiae	HGNC:4785	H4C11	NCBITaxon:9606	Homo sapiens	PANTHER|Ensembl Compara|OMA|InParanoid|SonicParanoid|Hieranoid|OrthoInspector	7	9	Yes	Yes
SGD:S000004975	HHF2	NCBITaxon:559292	Saccharomyces cerevisiae	HGNC:4785	H4C11	NCBITaxon:9606	Homo sapiens	Ensembl Compara|PANTHER|OMA|InParanoid|SonicParanoid|Hieranoid|OrthoInspector	7	9	Yes	Yes
RGD:1307448	H4c14	NCBITaxon:10116	Rattus norvegicus	HGNC:4785	H4C11	NCBITaxon:9606	Homo sapiens	PANTHER|Ensembl Compara|OrthoFinder|OMA|InParanoid|SonicParanoid|Hieranoid|OrthoInspector	8	10	No	Yes
RGD:1306905	Hist1h4m	NCBITaxon:10116	Rattus norvegicus	HGNC:4785	H4C11	NCBITaxon:9606	Homo sapiens	PANTHER|Ensembl Compara|OrthoFinder|OMA|InParanoid|SonicParanoid|Hieranoid|OrthoInspector	8	10	No	Yes
RGD:620814	Hist1h4b	NCBITaxon:10116	Rattus norvegicus	HGNC:4785	H4C11	NCBITaxon:9606	Homo sapiens	Ensembl Compara|PANTHER|OrthoFinder|OMA|InParanoid|SonicParanoid|Hieranoid|OrthoInspector	8	10	No	Yes
RGD:1304905	Hist1h2ao	NCBITaxon:10116	Rattus norvegicus	HGNC:4785	H4C11	NCBITaxon:9606	Homo sapiens	Ensembl Compara|PANTHER|OrthoFinder|OMA|InParanoid|SonicParanoid|Hieranoid|OrthoInspector	8	10	Yes	Yes
WB:WBGene00001911	his-37	NCBITaxon:6239	Caenorhabditis elegans	HGNC:4785	H4C11	NCBITaxon:9606	Homo sapiens	PANTHER|Ensembl Compara|OrthoFinder|PhylomeDB|OMA|InParanoid|SonicParanoid|OrthoInspector	8	9	Yes	Yes
WB:WBGene00001941	his-67	NCBITaxon:6239	Caenorhabditis elegans	HGNC:4785	H4C11	NCBITaxon:9606	Homo sapiens	Ensembl Compara|PANTHER|OrthoFinder|PhylomeDB|OMA|InParanoid|SonicParanoid|OrthoInspector	8	9	Yes	Yes
WB:WBGene00001934	his-60	NCBITaxon:6239	Caenorhabditis elegans	HGNC:4785	H4C11	NCBITaxon:9606	Homo sapiens	PANTHER|Ensembl Compara|OrthoFinder|PhylomeDB|OMA|InParanoid|SonicParanoid|OrthoInspector	8	9	Yes	Yes
WB:WBGene00001900	his-26	NCBITaxon:6239	Caenorhabditis elegans	HGNC:4785	H4C11	NCBITaxon:9606	Homo sapiens	PANTHER|Ensembl Compara|OrthoFinder|PhylomeDB|OMA|InParanoid|SonicParanoid|OrthoInspector	8	9	Yes	Yes
WB:WBGene00001924	his-50	NCBITaxon:6239	Caenorhabditis elegans	HGNC:4785	H4C11	NCBITaxon:9606	Homo sapiens	Ensembl Compara|PANTHER|OrthoFinder|PhylomeDB|OMA|InParanoid|SonicParanoid|OrthoInspector	8	9	Yes	Yes
WB:WBGene00001879	his-5	NCBITaxon:6239	Caenorhabditis elegans	HGNC:4785	H4C11	NCBITaxon:9606	Homo sapiens	PANTHER|Ensembl Compara|OrthoFinder|PhylomeDB|OMA|InParanoid|SonicParanoid|OrthoInspector	8	9	Yes	Yes
WB:WBGene00001884	his-10	NCBITaxon:6239	Caenorhabditis elegans	HGNC:4785	H4C11	NCBITaxon:9606	Homo sapiens	PANTHER|Ensembl Compara|OrthoFinder|PhylomeDB|OMA|InParanoid|SonicParanoid|OrthoInspector	8	9	Yes	Yes
WB:WBGene00001875	his-1	NCBITaxon:6239	Caenorhabditis elegans	HGNC:4785	H4C11	NCBITaxon:9606	Homo sapiens	Ensembl Compara|PANTHER|OrthoFinder|PhylomeDB|OMA|InParanoid|SonicParanoid|OrthoInspector	8	9	Yes	Yes
WB:WBGene00001920	his-46	NCBITaxon:6239	Caenorhabditis elegans	HGNC:4785	H4C11	NCBITaxon:9606	Homo sapiens	PANTHER|Ensembl Compara|OrthoFinder|PhylomeDB|OMA|InParanoid|SonicParanoid|OrthoInspector	8	9	Yes	Yes
WB:WBGene00001902	his-28	NCBITaxon:6239	Caenorhabditis elegans	HGNC:4785	H4C11	NCBITaxon:9606	Homo sapiens	PANTHER|Ensembl Compara|OrthoFinder|PhylomeDB|OMA|InParanoid|SonicParanoid|OrthoInspector	8	9	Yes	Yes
WB:WBGene00001905	his-31	NCBITaxon:6239	Caenorhabditis elegans	HGNC:4785	H4C11	NCBITaxon:9606	Homo sapiens	PANTHER|Ensembl Compara|OrthoFinder|PhylomeDB|OMA|InParanoid|SonicParanoid|OrthoInspector	8	9	Yes	Yes
WB:WBGene00001912	his-38	NCBITaxon:6239	Caenorhabditis elegans	HGNC:4785	H4C11	NCBITaxon:9606	Homo sapiens	Ensembl Compara|PANTHER|OrthoFinder|PhylomeDB|OMA|InParanoid|SonicParanoid|OrthoInspector	8	9	Yes	Yes
WB:WBGene00001938	his-64	NCBITaxon:6239	Caenorhabditis elegans	HGNC:4785	H4C11	NCBITaxon:9606	Homo sapiens	PANTHER|Ensembl Compara|OrthoFinder|PhylomeDB|OMA|InParanoid|SonicParanoid|OrthoInspector	8	9	Yes	Yes
WB:WBGene00001930	his-56	NCBITaxon:6239	Caenorhabditis elegans	HGNC:4785	H4C11	NCBITaxon:9606	Homo sapiens	PANTHER|Ensembl Compara|OrthoFinder|PhylomeDB|OMA|InParanoid|SonicParanoid|OrthoInspector	8	9	Yes	Yes
WB:WBGene00001892	his-18	NCBITaxon:6239	Caenorhabditis elegans	HGNC:4785	H4C11	NCBITaxon:9606	Homo sapiens	Ensembl Compara|PANTHER|OrthoFinder|PhylomeDB|OMA|InParanoid|SonicParanoid|OrthoInspector	8	9	Yes	Yes
WB:WBGene00001888	his-14	NCBITaxon:6239	Caenorhabditis elegans	HGNC:4785	H4C11	NCBITaxon:9606	Homo sapiens	Ensembl Compara|PANTHER|OrthoFinder|PhylomeDB|OMA|InParanoid|SonicParanoid|OrthoInspector	8	9	Yes	Yes
FB:FBgn0053879	His4:CG33879	NCBITaxon:7227	Drosophila melanogaster	HGNC:4785	H4C11	NCBITaxon:9606	Homo sapiens	Ensembl Compara|OMA|InParanoid|SonicParanoid|OrthoInspector	5	9	Yes	Yes
FB:FBgn0053907	His4:CG33907	NCBITaxon:7227	Drosophila melanogaster	HGNC:4785	H4C11	NCBITaxon:9606	Homo sapiens	Ensembl Compara|OMA|InParanoid|SonicParanoid|OrthoInspector	5	9	Yes	Yes
FB:FBgn0051611	His4:CG31611	NCBITaxon:7227	Drosophila melanogaster	HGNC:4785	H4C11	NCBITaxon:9606	Homo sapiens	Ensembl Compara|OMA|InParanoid|SonicParanoid|OrthoInspector	5	9	Yes	Yes
FB:FBgn0053891	His4:CG33891	NCBITaxon:7227	Drosophila melanogaster	HGNC:4785	H4C11	NCBITaxon:9606	Homo sapiens	Ensembl Compara|OMA|InParanoid|SonicParanoid|OrthoInspector	5	9	Yes	Yes
FB:FBgn0053903	His4:CG33903	NCBITaxon:7227	Drosophila melanogaster	HGNC:4785	H4C11	NCBITaxon:9606	Homo sapiens	Ensembl Compara|OMA|InParanoid|SonicParanoid|OrthoInspector	5	9	Yes	Yes
FB:FBgn0053893	His4:CG33893	NCBITaxon:7227	Drosophila melanogaster	HGNC:4785	H4C11	NCBITaxon:9606	Homo sapiens	Ensembl Compara|OMA|InParanoid|SonicParanoid|OrthoInspector	5	9	Yes	Yes
FB:FBgn0053871	His4:CG33871	NCBITaxon:7227	Drosophila melanogaster	HGNC:4785	H4C11	NCBITaxon:9606	Homo sapiens	Ensembl Compara|OMA|InParanoid|SonicParanoid|OrthoInspector	5	9	Yes	Yes
FB:FBgn0053873	His4:CG33873	NCBITaxon:7227	Drosophila melanogaster	HGNC:4785	H4C11	NCBITaxon:9606	Homo sapiens	Ensembl Compara|OMA|InParanoid|SonicParanoid|OrthoInspector	5	9	Yes	Yes
FB:FBgn0053877	His4:CG33877	NCBITaxon:7227	Drosophila melanogaster	HGNC:4785	H4C11	NCBITaxon:9606	Homo sapiens	Ensembl Compara|OMA|InParanoid|SonicParanoid|OrthoInspector	5	9	Yes	Yes
FB:FBgn0053885	His4:CG33885	NCBITaxon:7227	Drosophila melanogaster	HGNC:4785	H4C11	NCBITaxon:9606	Homo sapiens	Ensembl Compara|OMA|InParanoid|SonicParanoid|OrthoInspector	5	9	Yes	Yes
FB:FBgn0053909	His4:CG33909	NCBITaxon:7227	Drosophila melanogaster	HGNC:4785	H4C11	NCBITaxon:9606	Homo sapiens	Ensembl Compara|OMA|InParanoid|SonicParanoid|OrthoInspector	5	9	Yes	Yes
FB:FBgn0053881	His4:CG33881	NCBITaxon:7227	Drosophila melanogaster	HGNC:4785	H4C11	NCBITaxon:9606	Homo sapiens	Ensembl Compara|OMA|InParanoid|SonicParanoid|OrthoInspector	5	9	Yes	Yes
FB:FBgn0053895	His4:CG33895	NCBITaxon:7227	Drosophila melanogaster	HGNC:4785	H4C11	NCBITaxon:9606	Homo sapiens	Ensembl Compara|OMA|InParanoid|SonicParanoid|OrthoInspector	5	9	Yes	Yes
FB:FBgn0053905	His4:CG33905	NCBITaxon:7227	Drosophila melanogaster	HGNC:4785	H4C11	NCBITaxon:9606	Homo sapiens	Ensembl Compara|OMA|InParanoid|SonicParanoid|OrthoInspector	5	9	Yes	Yes
FB:FBgn0053899	His4:CG33899	NCBITaxon:7227	Drosophila melanogaster	HGNC:4785	H4C11	NCBITaxon:9606	Homo sapiens	Ensembl Compara|OMA|InParanoid|SonicParanoid|OrthoInspector	5	9	Yes	Yes
FB:FBgn0053889	His4:CG33889	NCBITaxon:7227	Drosophila melanogaster	HGNC:4785	H4C11	NCBITaxon:9606	Homo sapiens	Ensembl Compara|OMA|InParanoid|SonicParanoid|OrthoInspector	5	9	Yes	Yes
FB:FBgn0053897	His4:CG33897	NCBITaxon:7227	Drosophila melanogaster	HGNC:4785	H4C11	NCBITaxon:9606	Homo sapiens	Ensembl Compara|OMA|InParanoid|SonicParanoid|OrthoInspector	5	9	Yes	Yes
FB:FBgn0053869	His4:CG33869	NCBITaxon:7227	Drosophila melanogaster	HGNC:4785	H4C11	NCBITaxon:9606	Homo sapiens	Ensembl Compara|OMA|InParanoid|SonicParanoid|OrthoInspector	5	9	Yes	Yes
FB:FBgn0053883	His4:CG33883	NCBITaxon:7227	Drosophila melanogaster	HGNC:4785	H4C11	NCBITaxon:9606	Homo sapiens	Ensembl Compara|OMA|InParanoid|SonicParanoid|OrthoInspector	5	9	Yes	Yes
FB:FBgn0053875	His4:CG33875	NCBITaxon:7227	Drosophila melanogaster	HGNC:4785	H4C11	NCBITaxon:9606	Homo sapiens	Ensembl Compara|OMA|InParanoid|SonicParanoid|OrthoInspector	5	9	Yes	Yes
FB:FBgn0013981	His4r	NCBITaxon:7227	Drosophila melanogaster	HGNC:4785	H4C11	NCBITaxon:9606	Homo sapiens	Ensembl Compara|OMA|InParanoid|SonicParanoid|OrthoInspector	5	9	Yes	Yes
FB:FBgn0053901	His4:CG33901	NCBITaxon:7227	Drosophila melanogaster	HGNC:4785	H4C11	NCBITaxon:9606	Homo sapiens	Ensembl Compara|OMA|InParanoid|SonicParanoid|OrthoInspector	5	9	Yes	Yes
FB:FBgn0053887	His4:CG33887	NCBITaxon:7227	Drosophila melanogaster	HGNC:4785	H4C11	NCBITaxon:9606	Homo sapiens	Ensembl Compara|OMA|InParanoid|SonicParanoid|OrthoInspector	5	9	Yes	Yes
MGI:2448425	H4c6	NCBITaxon:10090	Mus musculus	HGNC:4785	H4C11	NCBITaxon:9606	Homo sapiens	PANTHER|OrthoFinder|PhylomeDB|OMA|InParanoid|HGNC|SonicParanoid|Hieranoid|OrthoInspector	9	10	Yes	Yes
ZFIN:ZDB-GENE-121214-187	si:ch211-113a14.17	NCBITaxon:7955	Danio rerio	HGNC:4785	H4C11	NCBITaxon:9606	Homo sapiens	Ensembl Compara|OrthoFinder|OMA|InParanoid|SonicParanoid|Hieranoid|OrthoInspector	7	10	Yes	No
ZFIN:ZDB-GENE-131121-158	si:dkey-108k21.28	NCBITaxon:7955	Danio rerio	HGNC:4785	H4C11	NCBITaxon:9606	Homo sapiens	Ensembl Compara|OrthoFinder|OMA|InParanoid|SonicParanoid|Hieranoid|OrthoInspector	7	10	Yes	No
ZFIN:ZDB-GENE-131121-139	si:dkey-108k21.18	NCBITaxon:7955	Danio rerio	HGNC:4785	H4C11	NCBITaxon:9606	Homo sapiens	Ensembl Compara|OrthoFinder|OMA|InParanoid|SonicParanoid|Hieranoid|OrthoInspector	7	10	Yes	No
ZFIN:ZDB-GENE-131127-177	si:ch73-36p18.4	NCBITaxon:7955	Danio rerio	HGNC:4785	H4C11	NCBITaxon:9606	Homo sapiens	Ensembl Compara|OrthoFinder|OMA|InParanoid|SonicParanoid|Hieranoid|OrthoInspector	7	10	Yes	No
ZFIN:ZDB-GENE-070424-79	zgc:163040	NCBITaxon:7955	Danio rerio	HGNC:4785	H4C11	NCBITaxon:9606	Homo sapiens	PANTHER|Ensembl Compara|OrthoFinder|PhylomeDB|OMA|InParanoid|SonicParanoid|Hieranoid|OrthoInspector	9	10	Yes	Yes
ZFIN:ZDB-GENE-070620-17	zgc:165555	NCBITaxon:7955	Danio rerio	HGNC:4785	H4C11	NCBITaxon:9606	Homo sapiens	Ensembl Compara|OrthoFinder|OMA|InParanoid|SonicParanoid|Hieranoid|OrthoInspector	7	10	Yes	No
ZFIN:ZDB-GENE-160113-88	si:dkey-23a13.7	NCBITaxon:7955	Danio rerio	HGNC:4785	H4C11	NCBITaxon:9606	Homo sapiens	Ensembl Compara|OrthoFinder|OMA|InParanoid|SonicParanoid|Hieranoid|OrthoInspector	7	10	Yes	No
ZFIN:ZDB-GENE-121214-170	si:ch211-113a14.6	NCBITaxon:7955	Danio rerio	HGNC:4785	H4C11	NCBITaxon:9606	Homo sapiens	Ensembl Compara|OrthoFinder|OMA|InParanoid|SonicParanoid|Hieranoid|OrthoInspector	7	10	Yes	No
ZFIN:ZDB-GENE-131127-139	si:dkey-108k21.12	NCBITaxon:7955	Danio rerio	HGNC:4785	H4C11	NCBITaxon:9606	Homo sapiens	Ensembl Compara|OrthoFinder|OMA|InParanoid|SonicParanoid|Hieranoid|OrthoInspector	7	10	Yes	No
ZFIN:ZDB-GENE-070927-10	hist1h4l	NCBITaxon:7955	Danio rerio	HGNC:4785	H4C11	NCBITaxon:9606	Homo sapiens	Ensembl Compara|OrthoFinder|OMA|InParanoid|SonicParanoid|Hieranoid|OrthoInspector	7	10	Yes	No
Xenbase:XB-GENE-5724689	h4c1	NCBITaxon:8364	Xenopus tropicalis	HGNC:4785	H4C11	NCBITaxon:9606	Homo sapiens	Ensembl Compara|OrthoFinder|PhylomeDB|OMA|InParanoid|SonicParanoid|Hieranoid|OrthoInspector	8	9	Yes	Yes
Xenbase:XB-GENE-6000762	h4c3	NCBITaxon:8364	Xenopus tropicalis	HGNC:4784	H4C12	NCBITaxon:9606	Homo sapiens	Ensembl Compara|OrthoFinder|PhylomeDB|OMA|InParanoid|SonicParanoid|Hieranoid|OrthoInspector	8	9	Yes	Yes
SGD:S000004975	HHF2	NCBITaxon:559292	Saccharomyces cerevisiae	HGNC:4784	H4C12	NCBITaxon:9606	Homo sapiens	PANTHER|Ensembl Compara|OMA|InParanoid|SonicParanoid|Hieranoid|OrthoInspector	7	9	Yes	Yes
SGD:S000000213	HHF1	NCBITaxon:559292	Saccharomyces cerevisiae	HGNC:4784	H4C12	NCBITaxon:9606	Homo sapiens	PANTHER|Ensembl Compara|OMA|InParanoid|SonicParanoid|Hieranoid|OrthoInspector	7	9	Yes	Yes
RGD:620814	Hist1h4b	NCBITaxon:10116	Rattus norvegicus	HGNC:4784	H4C12	NCBITaxon:9606	Homo sapiens	PANTHER|Ensembl Compara|OrthoFinder|OMA|InParanoid|SonicParanoid|Hieranoid|OrthoInspector	8	10	No	Yes
RGD:1307448	H4c14	NCBITaxon:10116	Rattus norvegicus	HGNC:4784	H4C12	NCBITaxon:9606	Homo sapiens	PANTHER|Ensembl Compara|OrthoFinder|OMA|InParanoid|SonicParanoid|Hieranoid|OrthoInspector	8	10	No	Yes
RGD:1306905	Hist1h4m	NCBITaxon:10116	Rattus norvegicus	HGNC:4784	H4C12	NCBITaxon:9606	Homo sapiens	PANTHER|Ensembl Compara|OrthoFinder|OMA|InParanoid|SonicParanoid|Hieranoid|OrthoInspector	8	10	No	Yes
RGD:1304905	Hist1h2ao	NCBITaxon:10116	Rattus norvegicus	HGNC:4784	H4C12	NCBITaxon:9606	Homo sapiens	Ensembl Compara|PANTHER|OrthoFinder|OMA|InParanoid|SonicParanoid|Hieranoid|OrthoInspector	8	10	Yes	Yes
WB:WBGene00001924	his-50	NCBITaxon:6239	Caenorhabditis elegans	HGNC:4784	H4C12	NCBITaxon:9606	Homo sapiens	PANTHER|Ensembl Compara|OrthoFinder|PhylomeDB|OMA|InParanoid|SonicParanoid|OrthoInspector	8	9	Yes	Yes
WB:WBGene00001941	his-67	NCBITaxon:6239	Caenorhabditis elegans	HGNC:4784	H4C12	NCBITaxon:9606	Homo sapiens	PANTHER|Ensembl Compara|OrthoFinder|PhylomeDB|OMA|InParanoid|SonicParanoid|OrthoInspector	8	9	Yes	Yes
WB:WBGene00001930	his-56	NCBITaxon:6239	Caenorhabditis elegans	HGNC:4784	H4C12	NCBITaxon:9606	Homo sapiens	PANTHER|Ensembl Compara|OrthoFinder|PhylomeDB|OMA|InParanoid|SonicParanoid|OrthoInspector	8	9	Yes	Yes
WB:WBGene00001888	his-14	NCBITaxon:6239	Caenorhabditis elegans	HGNC:4784	H4C12	NCBITaxon:9606	Homo sapiens	PANTHER|Ensembl Compara|OrthoFinder|PhylomeDB|OMA|InParanoid|SonicParanoid|OrthoInspector	8	9	Yes	Yes
WB:WBGene00001900	his-26	NCBITaxon:6239	Caenorhabditis elegans	HGNC:4784	H4C12	NCBITaxon:9606	Homo sapiens	PANTHER|Ensembl Compara|OrthoFinder|PhylomeDB|OMA|InParanoid|SonicParanoid|OrthoInspector	8	9	Yes	Yes
WB:WBGene00001912	his-38	NCBITaxon:6239	Caenorhabditis elegans	HGNC:4784	H4C12	NCBITaxon:9606	Homo sapiens	PANTHER|Ensembl Compara|OrthoFinder|PhylomeDB|OMA|InParanoid|SonicParanoid|OrthoInspector	8	9	Yes	Yes
WB:WBGene00001920	his-46	NCBITaxon:6239	Caenorhabditis elegans	HGNC:4784	H4C12	NCBITaxon:9606	Homo sapiens	PANTHER|Ensembl Compara|OrthoFinder|PhylomeDB|OMA|InParanoid|SonicParanoid|OrthoInspector	8	9	Yes	Yes
WB:WBGene00001938	his-64	NCBITaxon:6239	Caenorhabditis elegans	HGNC:4784	H4C12	NCBITaxon:9606	Homo sapiens	PANTHER|Ensembl Compara|OrthoFinder|PhylomeDB|OMA|InParanoid|SonicParanoid|OrthoInspector	8	9	Yes	Yes
WB:WBGene00001892	his-18	NCBITaxon:6239	Caenorhabditis elegans	HGNC:4784	H4C12	NCBITaxon:9606	Homo sapiens	Ensembl Compara|PANTHER|OrthoFinder|PhylomeDB|OMA|InParanoid|SonicParanoid|OrthoInspector	8	9	Yes	Yes
WB:WBGene00001911	his-37	NCBITaxon:6239	Caenorhabditis elegans	HGNC:4784	H4C12	NCBITaxon:9606	Homo sapiens	PANTHER|Ensembl Compara|OrthoFinder|PhylomeDB|OMA|InParanoid|SonicParanoid|OrthoInspector	8	9	Yes	Yes
WB:WBGene00001902	his-28	NCBITaxon:6239	Caenorhabditis elegans	HGNC:4784	H4C12	NCBITaxon:9606	Homo sapiens	Ensembl Compara|PANTHER|OrthoFinder|PhylomeDB|OMA|InParanoid|SonicParanoid|OrthoInspector	8	9	Yes	Yes
WB:WBGene00001879	his-5	NCBITaxon:6239	Caenorhabditis elegans	HGNC:4784	H4C12	NCBITaxon:9606	Homo sapiens	PANTHER|Ensembl Compara|OrthoFinder|PhylomeDB|OMA|InParanoid|SonicParanoid|OrthoInspector	8	9	Yes	Yes
WB:WBGene00001875	his-1	NCBITaxon:6239	Caenorhabditis elegans	HGNC:4784	H4C12	NCBITaxon:9606	Homo sapiens	Ensembl Compara|PANTHER|OrthoFinder|PhylomeDB|OMA|InParanoid|SonicParanoid|OrthoInspector	8	9	Yes	Yes
WB:WBGene00001884	his-10	NCBITaxon:6239	Caenorhabditis elegans	HGNC:4784	H4C12	NCBITaxon:9606	Homo sapiens	Ensembl Compara|PANTHER|OrthoFinder|PhylomeDB|OMA|InParanoid|SonicParanoid|OrthoInspector	8	9	Yes	Yes
WB:WBGene00001934	his-60	NCBITaxon:6239	Caenorhabditis elegans	HGNC:4784	H4C12	NCBITaxon:9606	Homo sapiens	Ensembl Compara|PANTHER|OrthoFinder|PhylomeDB|OMA|InParanoid|SonicParanoid|OrthoInspector	8	9	Yes	Yes
WB:WBGene00001905	his-31	NCBITaxon:6239	Caenorhabditis elegans	HGNC:4784	H4C12	NCBITaxon:9606	Homo sapiens	PANTHER|Ensembl Compara|OrthoFinder|PhylomeDB|OMA|InParanoid|SonicParanoid|OrthoInspector	8	9	Yes	Yes
FB:FBgn0053907	His4:CG33907	NCBITaxon:7227	Drosophila melanogaster	HGNC:4784	H4C12	NCBITaxon:9606	Homo sapiens	Ensembl Compara|OMA|InParanoid|SonicParanoid|OrthoInspector	5	9	Yes	Yes
FB:FBgn0053885	His4:CG33885	NCBITaxon:7227	Drosophila melanogaster	HGNC:4784	H4C12	NCBITaxon:9606	Homo sapiens	Ensembl Compara|OMA|InParanoid|SonicParanoid|OrthoInspector	5	9	Yes	Yes
FB:FBgn0053879	His4:CG33879	NCBITaxon:7227	Drosophila melanogaster	HGNC:4784	H4C12	NCBITaxon:9606	Homo sapiens	Ensembl Compara|OMA|InParanoid|SonicParanoid|OrthoInspector	5	9	Yes	Yes
FB:FBgn0053875	His4:CG33875	NCBITaxon:7227	Drosophila melanogaster	HGNC:4784	H4C12	NCBITaxon:9606	Homo sapiens	Ensembl Compara|OMA|InParanoid|SonicParanoid|OrthoInspector	5	9	Yes	Yes
FB:FBgn0053909	His4:CG33909	NCBITaxon:7227	Drosophila melanogaster	HGNC:4784	H4C12	NCBITaxon:9606	Homo sapiens	Ensembl Compara|OMA|InParanoid|SonicParanoid|OrthoInspector	5	9	Yes	Yes
FB:FBgn0053891	His4:CG33891	NCBITaxon:7227	Drosophila melanogaster	HGNC:4784	H4C12	NCBITaxon:9606	Homo sapiens	Ensembl Compara|OMA|InParanoid|SonicParanoid|OrthoInspector	5	9	Yes	Yes
FB:FBgn0053903	His4:CG33903	NCBITaxon:7227	Drosophila melanogaster	HGNC:4784	H4C12	NCBITaxon:9606	Homo sapiens	Ensembl Compara|OMA|InParanoid|SonicParanoid|OrthoInspector	5	9	Yes	Yes
FB:FBgn0053901	His4:CG33901	NCBITaxon:7227	Drosophila melanogaster	HGNC:4784	H4C12	NCBITaxon:9606	Homo sapiens	Ensembl Compara|OMA|InParanoid|SonicParanoid|OrthoInspector	5	9	Yes	Yes
FB:FBgn0053877	His4:CG33877	NCBITaxon:7227	Drosophila melanogaster	HGNC:4784	H4C12	NCBITaxon:9606	Homo sapiens	Ensembl Compara|OMA|InParanoid|SonicParanoid|OrthoInspector	5	9	Yes	Yes
FB:FBgn0053881	His4:CG33881	NCBITaxon:7227	Drosophila melanogaster	HGNC:4784	H4C12	NCBITaxon:9606	Homo sapiens	Ensembl Compara|OMA|InParanoid|SonicParanoid|OrthoInspector	5	9	Yes	Yes
FB:FBgn0051611	His4:CG31611	NCBITaxon:7227	Drosophila melanogaster	HGNC:4784	H4C12	NCBITaxon:9606	Homo sapiens	Ensembl Compara|OMA|InParanoid|SonicParanoid|OrthoInspector	5	9	Yes	Yes
FB:FBgn0053873	His4:CG33873	NCBITaxon:7227	Drosophila melanogaster	HGNC:4784	H4C12	NCBITaxon:9606	Homo sapiens	Ensembl Compara|OMA|InParanoid|SonicParanoid|OrthoInspector	5	9	Yes	Yes
FB:FBgn0053899	His4:CG33899	NCBITaxon:7227	Drosophila melanogaster	HGNC:4784	H4C12	NCBITaxon:9606	Homo sapiens	Ensembl Compara|OMA|InParanoid|SonicParanoid|OrthoInspector	5	9	Yes	Yes
FB:FBgn0053871	His4:CG33871	NCBITaxon:7227	Drosophila melanogaster	HGNC:4784	H4C12	NCBITaxon:9606	Homo sapiens	Ensembl Compara|OMA|InParanoid|SonicParanoid|OrthoInspector	5	9	Yes	Yes
FB:FBgn0013981	His4r	NCBITaxon:7227	Drosophila melanogaster	HGNC:4784	H4C12	NCBITaxon:9606	Homo sapiens	Ensembl Compara|OMA|InParanoid|SonicParanoid|OrthoInspector	5	9	Yes	Yes
FB:FBgn0053869	His4:CG33869	NCBITaxon:7227	Drosophila melanogaster	HGNC:4784	H4C12	NCBITaxon:9606	Homo sapiens	Ensembl Compara|OMA|InParanoid|SonicParanoid|OrthoInspector	5	9	Yes	Yes
FB:FBgn0053895	His4:CG33895	NCBITaxon:7227	Drosophila melanogaster	HGNC:4784	H4C12	NCBITaxon:9606	Homo sapiens	Ensembl Compara|OMA|InParanoid|SonicParanoid|OrthoInspector	5	9	Yes	Yes
FB:FBgn0053893	His4:CG33893	NCBITaxon:7227	Drosophila melanogaster	HGNC:4784	H4C12	NCBITaxon:9606	Homo sapiens	Ensembl Compara|OMA|InParanoid|SonicParanoid|OrthoInspector	5	9	Yes	Yes
FB:FBgn0053887	His4:CG33887	NCBITaxon:7227	Drosophila melanogaster	HGNC:4784	H4C12	NCBITaxon:9606	Homo sapiens	Ensembl Compara|OMA|InParanoid|SonicParanoid|OrthoInspector	5	9	Yes	Yes
FB:FBgn0053889	His4:CG33889	NCBITaxon:7227	Drosophila melanogaster	HGNC:4784	H4C12	NCBITaxon:9606	Homo sapiens	Ensembl Compara|OMA|InParanoid|SonicParanoid|OrthoInspector	5	9	Yes	Yes
FB:FBgn0053897	His4:CG33897	NCBITaxon:7227	Drosophila melanogaster	HGNC:4784	H4C12	NCBITaxon:9606	Homo sapiens	Ensembl Compara|OMA|InParanoid|SonicParanoid|OrthoInspector	5	9	Yes	Yes
FB:FBgn0053883	His4:CG33883	NCBITaxon:7227	Drosophila melanogaster	HGNC:4784	H4C12	NCBITaxon:9606	Homo sapiens	Ensembl Compara|OMA|InParanoid|SonicParanoid|OrthoInspector	5	9	Yes	Yes
FB:FBgn0053905	His4:CG33905	NCBITaxon:7227	Drosophila melanogaster	HGNC:4784	H4C12	NCBITaxon:9606	Homo sapiens	Ensembl Compara|OMA|InParanoid|SonicParanoid|OrthoInspector	5	9	Yes	Yes
MGI:2448436	H4c11	NCBITaxon:10090	Mus musculus	HGNC:4784	H4C12	NCBITaxon:9606	Homo sapiens	PANTHER|OrthoFinder|PhylomeDB|OMA|HGNC|SonicParanoid|InParanoid|Hieranoid|OrthoInspector	9	10	Yes	Yes
ZFIN:ZDB-GENE-070927-10	hist1h4l	NCBITaxon:7955	Danio rerio	HGNC:4784	H4C12	NCBITaxon:9606	Homo sapiens	Ensembl Compara|OrthoFinder|OMA|InParanoid|SonicParanoid|Hieranoid|OrthoInspector	7	10	Yes	No
ZFIN:ZDB-GENE-070424-79	zgc:163040	NCBITaxon:7955	Danio rerio	HGNC:4784	H4C12	NCBITaxon:9606	Homo sapiens	Ensembl Compara|PANTHER|OrthoFinder|PhylomeDB|OMA|InParanoid|SonicParanoid|Hieranoid|OrthoInspector	9	10	Yes	Yes
ZFIN:ZDB-GENE-070620-17	zgc:165555	NCBITaxon:7955	Danio rerio	HGNC:4784	H4C12	NCBITaxon:9606	Homo sapiens	Ensembl Compara|OrthoFinder|OMA|InParanoid|SonicParanoid|Hieranoid|OrthoInspector	7	10	Yes	No
ZFIN:ZDB-GENE-121214-170	si:ch211-113a14.6	NCBITaxon:7955	Danio rerio	HGNC:4784	H4C12	NCBITaxon:9606	Homo sapiens	Ensembl Compara|OrthoFinder|OMA|InParanoid|SonicParanoid|Hieranoid|OrthoInspector	7	10	Yes	No
ZFIN:ZDB-GENE-131127-177	si:ch73-36p18.4	NCBITaxon:7955	Danio rerio	HGNC:4784	H4C12	NCBITaxon:9606	Homo sapiens	Ensembl Compara|OrthoFinder|OMA|InParanoid|SonicParanoid|Hieranoid|OrthoInspector	7	10	Yes	No
ZFIN:ZDB-GENE-131127-139	si:dkey-108k21.12	NCBITaxon:7955	Danio rerio	HGNC:4784	H4C12	NCBITaxon:9606	Homo sapiens	Ensembl Compara|OrthoFinder|OMA|InParanoid|SonicParanoid|Hieranoid|OrthoInspector	7	10	Yes	No
ZFIN:ZDB-GENE-131121-158	si:dkey-108k21.28	NCBITaxon:7955	Danio rerio	HGNC:4784	H4C12	NCBITaxon:9606	Homo sapiens	Ensembl Compara|OrthoFinder|OMA|InParanoid|SonicParanoid|Hieranoid|OrthoInspector	7	10	Yes	No
ZFIN:ZDB-GENE-131121-139	si:dkey-108k21.18	NCBITaxon:7955	Danio rerio	HGNC:4784	H4C12	NCBITaxon:9606	Homo sapiens	Ensembl Compara|OrthoFinder|OMA|InParanoid|SonicParanoid|Hieranoid|OrthoInspector	7	10	Yes	No
ZFIN:ZDB-GENE-121214-187	si:ch211-113a14.17	NCBITaxon:7955	Danio rerio	HGNC:4784	H4C12	NCBITaxon:9606	Homo sapiens	Ensembl Compara|OrthoFinder|OMA|InParanoid|SonicParanoid|Hieranoid|OrthoInspector	7	10	Yes	No
ZFIN:ZDB-GENE-160113-88	si:dkey-23a13.7	NCBITaxon:7955	Danio rerio	HGNC:4784	H4C12	NCBITaxon:9606	Homo sapiens	Ensembl Compara|OrthoFinder|OMA|InParanoid|SonicParanoid|Hieranoid|OrthoInspector	7	10	Yes	No
Xenbase:XB-GENE-5724689	h4c1	NCBITaxon:8364	Xenopus tropicalis	HGNC:4784	H4C12	NCBITaxon:9606	Homo sapiens	Ensembl Compara|OrthoFinder|PhylomeDB|OMA|InParanoid|SonicParanoid|Hieranoid|OrthoInspector	8	9	Yes	Yes
Xenbase:XB-GENE-6000762	h4c3	NCBITaxon:8364	Xenopus tropicalis	HGNC:4791	H4C13	NCBITaxon:9606	Homo sapiens	Ensembl Compara|OrthoFinder|PhylomeDB|OMA|InParanoid|SonicParanoid|Hieranoid|OrthoInspector	8	9	Yes	Yes
SGD:S000004975	HHF2	NCBITaxon:559292	Saccharomyces cerevisiae	HGNC:4791	H4C13	NCBITaxon:9606	Homo sapiens	PANTHER|Ensembl Compara|OMA|InParanoid|SonicParanoid|Hieranoid|OrthoInspector	7	9	Yes	Yes
SGD:S000000213	HHF1	NCBITaxon:559292	Saccharomyces cerevisiae	HGNC:4791	H4C13	NCBITaxon:9606	Homo sapiens	PANTHER|Ensembl Compara|OMA|InParanoid|SonicParanoid|Hieranoid|OrthoInspector	7	9	Yes	Yes
RGD:1304905	Hist1h2ao	NCBITaxon:10116	Rattus norvegicus	HGNC:4791	H4C13	NCBITaxon:9606	Homo sapiens	PANTHER|Ensembl Compara|OrthoFinder|OMA|InParanoid|SonicParanoid|Hieranoid|OrthoInspector	8	10	Yes	Yes
RGD:1306905	Hist1h4m	NCBITaxon:10116	Rattus norvegicus	HGNC:4791	H4C13	NCBITaxon:9606	Homo sapiens	Ensembl Compara|PANTHER|OrthoFinder|OMA|InParanoid|SonicParanoid|Hieranoid|OrthoInspector	8	10	No	Yes
RGD:1307448	H4c14	NCBITaxon:10116	Rattus norvegicus	HGNC:4791	H4C13	NCBITaxon:9606	Homo sapiens	PANTHER|Ensembl Compara|OrthoFinder|OMA|InParanoid|SonicParanoid|Hieranoid|OrthoInspector	8	10	No	Yes
RGD:620814	Hist1h4b	NCBITaxon:10116	Rattus norvegicus	HGNC:4791	H4C13	NCBITaxon:9606	Homo sapiens	PANTHER|Ensembl Compara|OrthoFinder|OMA|InParanoid|SonicParanoid|Hieranoid|OrthoInspector	8	10	No	Yes
WB:WBGene00001924	his-50	NCBITaxon:6239	Caenorhabditis elegans	HGNC:4791	H4C13	NCBITaxon:9606	Homo sapiens	Ensembl Compara|PANTHER|OrthoFinder|PhylomeDB|OMA|InParanoid|SonicParanoid|OrthoInspector	8	9	Yes	Yes
WB:WBGene00001879	his-5	NCBITaxon:6239	Caenorhabditis elegans	HGNC:4791	H4C13	NCBITaxon:9606	Homo sapiens	Ensembl Compara|PANTHER|OrthoFinder|PhylomeDB|OMA|InParanoid|SonicParanoid|OrthoInspector	8	9	Yes	Yes
WB:WBGene00001920	his-46	NCBITaxon:6239	Caenorhabditis elegans	HGNC:4791	H4C13	NCBITaxon:9606	Homo sapiens	PANTHER|Ensembl Compara|OrthoFinder|PhylomeDB|OMA|InParanoid|SonicParanoid|OrthoInspector	8	9	Yes	Yes
WB:WBGene00001941	his-67	NCBITaxon:6239	Caenorhabditis elegans	HGNC:4791	H4C13	NCBITaxon:9606	Homo sapiens	PANTHER|Ensembl Compara|OrthoFinder|PhylomeDB|OMA|InParanoid|SonicParanoid|OrthoInspector	8	9	Yes	Yes
WB:WBGene00001930	his-56	NCBITaxon:6239	Caenorhabditis elegans	HGNC:4791	H4C13	NCBITaxon:9606	Homo sapiens	Ensembl Compara|PANTHER|OrthoFinder|PhylomeDB|OMA|InParanoid|SonicParanoid|OrthoInspector	8	9	Yes	Yes
WB:WBGene00001911	his-37	NCBITaxon:6239	Caenorhabditis elegans	HGNC:4791	H4C13	NCBITaxon:9606	Homo sapiens	Ensembl Compara|PANTHER|OrthoFinder|PhylomeDB|OMA|InParanoid|SonicParanoid|OrthoInspector	8	9	Yes	Yes
WB:WBGene00001938	his-64	NCBITaxon:6239	Caenorhabditis elegans	HGNC:4791	H4C13	NCBITaxon:9606	Homo sapiens	Ensembl Compara|PANTHER|OrthoFinder|PhylomeDB|OMA|InParanoid|SonicParanoid|OrthoInspector	8	9	Yes	Yes
WB:WBGene00001912	his-38	NCBITaxon:6239	Caenorhabditis elegans	HGNC:4791	H4C13	NCBITaxon:9606	Homo sapiens	Ensembl Compara|PANTHER|OrthoFinder|PhylomeDB|OMA|InParanoid|SonicParanoid|OrthoInspector	8	9	Yes	Yes
WB:WBGene00001934	his-60	NCBITaxon:6239	Caenorhabditis elegans	HGNC:4791	H4C13	NCBITaxon:9606	Homo sapiens	PANTHER|Ensembl Compara|OrthoFinder|PhylomeDB|OMA|InParanoid|SonicParanoid|OrthoInspector	8	9	Yes	Yes
WB:WBGene00001875	his-1	NCBITaxon:6239	Caenorhabditis elegans	HGNC:4791	H4C13	NCBITaxon:9606	Homo sapiens	PANTHER|Ensembl Compara|OrthoFinder|PhylomeDB|OMA|InParanoid|SonicParanoid|OrthoInspector	8	9	Yes	Yes
WB:WBGene00001888	his-14	NCBITaxon:6239	Caenorhabditis elegans	HGNC:4791	H4C13	NCBITaxon:9606	Homo sapiens	PANTHER|Ensembl Compara|OrthoFinder|PhylomeDB|OMA|InParanoid|SonicParanoid|OrthoInspector	8	9	Yes	Yes
WB:WBGene00001884	his-10	NCBITaxon:6239	Caenorhabditis elegans	HGNC:4791	H4C13	NCBITaxon:9606	Homo sapiens	PANTHER|Ensembl Compara|OrthoFinder|PhylomeDB|OMA|InParanoid|SonicParanoid|OrthoInspector	8	9	Yes	Yes
WB:WBGene00001900	his-26	NCBITaxon:6239	Caenorhabditis elegans	HGNC:4791	H4C13	NCBITaxon:9606	Homo sapiens	PANTHER|Ensembl Compara|OrthoFinder|PhylomeDB|OMA|InParanoid|SonicParanoid|OrthoInspector	8	9	Yes	Yes
WB:WBGene00001892	his-18	NCBITaxon:6239	Caenorhabditis elegans	HGNC:4791	H4C13	NCBITaxon:9606	Homo sapiens	Ensembl Compara|PANTHER|OrthoFinder|PhylomeDB|OMA|InParanoid|SonicParanoid|OrthoInspector	8	9	Yes	Yes
WB:WBGene00001905	his-31	NCBITaxon:6239	Caenorhabditis elegans	HGNC:4791	H4C13	NCBITaxon:9606	Homo sapiens	PANTHER|Ensembl Compara|OrthoFinder|PhylomeDB|OMA|InParanoid|SonicParanoid|OrthoInspector	8	9	Yes	Yes
WB:WBGene00001902	his-28	NCBITaxon:6239	Caenorhabditis elegans	HGNC:4791	H4C13	NCBITaxon:9606	Homo sapiens	Ensembl Compara|PANTHER|OrthoFinder|PhylomeDB|OMA|InParanoid|SonicParanoid|OrthoInspector	8	9	Yes	Yes
FB:FBgn0013981	His4r	NCBITaxon:7227	Drosophila melanogaster	HGNC:4791	H4C13	NCBITaxon:9606	Homo sapiens	Ensembl Compara|OMA|InParanoid|SonicParanoid|OrthoInspector	5	9	Yes	Yes
FB:FBgn0053883	His4:CG33883	NCBITaxon:7227	Drosophila melanogaster	HGNC:4791	H4C13	NCBITaxon:9606	Homo sapiens	Ensembl Compara|OMA|InParanoid|SonicParanoid|OrthoInspector	5	9	Yes	Yes
FB:FBgn0053891	His4:CG33891	NCBITaxon:7227	Drosophila melanogaster	HGNC:4791	H4C13	NCBITaxon:9606	Homo sapiens	Ensembl Compara|OMA|InParanoid|SonicParanoid|OrthoInspector	5	9	Yes	Yes
FB:FBgn0053887	His4:CG33887	NCBITaxon:7227	Drosophila melanogaster	HGNC:4791	H4C13	NCBITaxon:9606	Homo sapiens	Ensembl Compara|OMA|InParanoid|SonicParanoid|OrthoInspector	5	9	Yes	Yes
FB:FBgn0053905	His4:CG33905	NCBITaxon:7227	Drosophila melanogaster	HGNC:4791	H4C13	NCBITaxon:9606	Homo sapiens	Ensembl Compara|OMA|InParanoid|SonicParanoid|OrthoInspector	5	9	Yes	Yes
FB:FBgn0053879	His4:CG33879	NCBITaxon:7227	Drosophila melanogaster	HGNC:4791	H4C13	NCBITaxon:9606	Homo sapiens	Ensembl Compara|OMA|InParanoid|SonicParanoid|OrthoInspector	5	9	Yes	Yes
FB:FBgn0051611	His4:CG31611	NCBITaxon:7227	Drosophila melanogaster	HGNC:4791	H4C13	NCBITaxon:9606	Homo sapiens	Ensembl Compara|OMA|InParanoid|SonicParanoid|OrthoInspector	5	9	Yes	Yes
FB:FBgn0053885	His4:CG33885	NCBITaxon:7227	Drosophila melanogaster	HGNC:4791	H4C13	NCBITaxon:9606	Homo sapiens	Ensembl Compara|OMA|InParanoid|SonicParanoid|OrthoInspector	5	9	Yes	Yes
FB:FBgn0053873	His4:CG33873	NCBITaxon:7227	Drosophila melanogaster	HGNC:4791	H4C13	NCBITaxon:9606	Homo sapiens	Ensembl Compara|OMA|InParanoid|SonicParanoid|OrthoInspector	5	9	Yes	Yes
FB:FBgn0053881	His4:CG33881	NCBITaxon:7227	Drosophila melanogaster	HGNC:4791	H4C13	NCBITaxon:9606	Homo sapiens	Ensembl Compara|OMA|InParanoid|SonicParanoid|OrthoInspector	5	9	Yes	Yes
FB:FBgn0053877	His4:CG33877	NCBITaxon:7227	Drosophila melanogaster	HGNC:4791	H4C13	NCBITaxon:9606	Homo sapiens	Ensembl Compara|OMA|InParanoid|SonicParanoid|OrthoInspector	5	9	Yes	Yes
FB:FBgn0053871	His4:CG33871	NCBITaxon:7227	Drosophila melanogaster	HGNC:4791	H4C13	NCBITaxon:9606	Homo sapiens	Ensembl Compara|OMA|InParanoid|SonicParanoid|OrthoInspector	5	9	Yes	Yes
FB:FBgn0053875	His4:CG33875	NCBITaxon:7227	Drosophila melanogaster	HGNC:4791	H4C13	NCBITaxon:9606	Homo sapiens	Ensembl Compara|OMA|InParanoid|SonicParanoid|OrthoInspector	5	9	Yes	Yes
FB:FBgn0053907	His4:CG33907	NCBITaxon:7227	Drosophila melanogaster	HGNC:4791	H4C13	NCBITaxon:9606	Homo sapiens	Ensembl Compara|OMA|InParanoid|SonicParanoid|OrthoInspector	5	9	Yes	Yes
FB:FBgn0053889	His4:CG33889	NCBITaxon:7227	Drosophila melanogaster	HGNC:4791	H4C13	NCBITaxon:9606	Homo sapiens	Ensembl Compara|OMA|InParanoid|SonicParanoid|OrthoInspector	5	9	Yes	Yes
FB:FBgn0053909	His4:CG33909	NCBITaxon:7227	Drosophila melanogaster	HGNC:4791	H4C13	NCBITaxon:9606	Homo sapiens	Ensembl Compara|OMA|InParanoid|SonicParanoid|OrthoInspector	5	9	Yes	Yes
FB:FBgn0053899	His4:CG33899	NCBITaxon:7227	Drosophila melanogaster	HGNC:4791	H4C13	NCBITaxon:9606	Homo sapiens	Ensembl Compara|OMA|InParanoid|SonicParanoid|OrthoInspector	5	9	Yes	Yes
FB:FBgn0053895	His4:CG33895	NCBITaxon:7227	Drosophila melanogaster	HGNC:4791	H4C13	NCBITaxon:9606	Homo sapiens	Ensembl Compara|OMA|InParanoid|SonicParanoid|OrthoInspector	5	9	Yes	Yes
FB:FBgn0053869	His4:CG33869	NCBITaxon:7227	Drosophila melanogaster	HGNC:4791	H4C13	NCBITaxon:9606	Homo sapiens	Ensembl Compara|OMA|InParanoid|SonicParanoid|OrthoInspector	5	9	Yes	Yes
FB:FBgn0053901	His4:CG33901	NCBITaxon:7227	Drosophila melanogaster	HGNC:4791	H4C13	NCBITaxon:9606	Homo sapiens	Ensembl Compara|OMA|InParanoid|SonicParanoid|OrthoInspector	5	9	Yes	Yes
FB:FBgn0053897	His4:CG33897	NCBITaxon:7227	Drosophila melanogaster	HGNC:4791	H4C13	NCBITaxon:9606	Homo sapiens	Ensembl Compara|OMA|InParanoid|SonicParanoid|OrthoInspector	5	9	Yes	Yes
FB:FBgn0053893	His4:CG33893	NCBITaxon:7227	Drosophila melanogaster	HGNC:4791	H4C13	NCBITaxon:9606	Homo sapiens	Ensembl Compara|OMA|InParanoid|SonicParanoid|OrthoInspector	5	9	Yes	Yes
FB:FBgn0053903	His4:CG33903	NCBITaxon:7227	Drosophila melanogaster	HGNC:4791	H4C13	NCBITaxon:9606	Homo sapiens	Ensembl Compara|OMA|InParanoid|SonicParanoid|OrthoInspector	5	9	Yes	Yes
MGI:4843992	H4c18	NCBITaxon:10090	Mus musculus	HGNC:4791	H4C13	NCBITaxon:9606	Homo sapiens	PANTHER|OrthoFinder|PhylomeDB|OMA|InParanoid|SonicParanoid|HGNC|Hieranoid|OrthoInspector	9	10	Yes	Yes
ZFIN:ZDB-GENE-131127-139	si:dkey-108k21.12	NCBITaxon:7955	Danio rerio	HGNC:4791	H4C13	NCBITaxon:9606	Homo sapiens	Ensembl Compara|OrthoFinder|OMA|InParanoid|SonicParanoid|Hieranoid|OrthoInspector	7	10	Yes	No
ZFIN:ZDB-GENE-070424-79	zgc:163040	NCBITaxon:7955	Danio rerio	HGNC:4791	H4C13	NCBITaxon:9606	Homo sapiens	Ensembl Compara|PANTHER|OrthoFinder|PhylomeDB|OMA|InParanoid|SonicParanoid|Hieranoid|OrthoInspector	9	10	Yes	Yes
ZFIN:ZDB-GENE-070927-10	hist1h4l	NCBITaxon:7955	Danio rerio	HGNC:4791	H4C13	NCBITaxon:9606	Homo sapiens	Ensembl Compara|OrthoFinder|OMA|InParanoid|SonicParanoid|Hieranoid|OrthoInspector	7	10	Yes	No
ZFIN:ZDB-GENE-131127-177	si:ch73-36p18.4	NCBITaxon:7955	Danio rerio	HGNC:4791	H4C13	NCBITaxon:9606	Homo sapiens	Ensembl Compara|OrthoFinder|OMA|InParanoid|SonicParanoid|Hieranoid|OrthoInspector	7	10	Yes	No
ZFIN:ZDB-GENE-070620-17	zgc:165555	NCBITaxon:7955	Danio rerio	HGNC:4791	H4C13	NCBITaxon:9606	Homo sapiens	Ensembl Compara|OrthoFinder|OMA|InParanoid|SonicParanoid|Hieranoid|OrthoInspector	7	10	Yes	No
ZFIN:ZDB-GENE-131121-158	si:dkey-108k21.28	NCBITaxon:7955	Danio rerio	HGNC:4791	H4C13	NCBITaxon:9606	Homo sapiens	Ensembl Compara|OrthoFinder|OMA|InParanoid|SonicParanoid|Hieranoid|OrthoInspector	7	10	Yes	No
ZFIN:ZDB-GENE-121214-170	si:ch211-113a14.6	NCBITaxon:7955	Danio rerio	HGNC:4791	H4C13	NCBITaxon:9606	Homo sapiens	Ensembl Compara|OrthoFinder|OMA|InParanoid|SonicParanoid|Hieranoid|OrthoInspector	7	10	Yes	No
ZFIN:ZDB-GENE-121214-187	si:ch211-113a14.17	NCBITaxon:7955	Danio rerio	HGNC:4791	H4C13	NCBITaxon:9606	Homo sapiens	Ensembl Compara|OrthoFinder|OMA|InParanoid|SonicParanoid|Hieranoid|OrthoInspector	7	10	Yes	No
ZFIN:ZDB-GENE-131121-139	si:dkey-108k21.18	NCBITaxon:7955	Danio rerio	HGNC:4791	H4C13	NCBITaxon:9606	Homo sapiens	Ensembl Compara|OrthoFinder|OMA|InParanoid|SonicParanoid|Hieranoid|OrthoInspector	7	10	Yes	No
ZFIN:ZDB-GENE-160113-88	si:dkey-23a13.7	NCBITaxon:7955	Danio rerio	HGNC:4791	H4C13	NCBITaxon:9606	Homo sapiens	Ensembl Compara|OrthoFinder|OMA|InParanoid|SonicParanoid|Hieranoid|OrthoInspector	7	10	Yes	No
Xenbase:XB-GENE-5724689	h4c1	NCBITaxon:8364	Xenopus tropicalis	HGNC:4791	H4C13	NCBITaxon:9606	Homo sapiens	Ensembl Compara|OrthoFinder|PhylomeDB|OMA|InParanoid|SonicParanoid|Hieranoid|OrthoInspector	8	9	Yes	Yes
Xenbase:XB-GENE-6000762	h4c3	NCBITaxon:8364	Xenopus tropicalis	HGNC:4794	H4C14	NCBITaxon:9606	Homo sapiens	Ensembl Compara|OrthoFinder|PhylomeDB|OMA|InParanoid|SonicParanoid|Hieranoid|OrthoInspector	8	9	Yes	Yes
SGD:S000004975	HHF2	NCBITaxon:559292	Saccharomyces cerevisiae	HGNC:4794	H4C14	NCBITaxon:9606	Homo sapiens	Ensembl Compara|PANTHER|OMA|InParanoid|SonicParanoid|Hieranoid|OrthoInspector	7	9	Yes	Yes
SGD:S000000213	HHF1	NCBITaxon:559292	Saccharomyces cerevisiae	HGNC:4794	H4C14	NCBITaxon:9606	Homo sapiens	PANTHER|Ensembl Compara|OMA|InParanoid|SonicParanoid|Hieranoid|OrthoInspector	7	9	Yes	Yes
RGD:1307448	H4c14	NCBITaxon:10116	Rattus norvegicus	HGNC:4794	H4C14	NCBITaxon:9606	Homo sapiens	PANTHER|Ensembl Compara|OrthoFinder|OMA|InParanoid|SonicParanoid|Hieranoid|OrthoInspector	8	10	No	Yes
RGD:620814	Hist1h4b	NCBITaxon:10116	Rattus norvegicus	HGNC:4794	H4C14	NCBITaxon:9606	Homo sapiens	PANTHER|Ensembl Compara|OrthoFinder|OMA|InParanoid|SonicParanoid|Hieranoid|OrthoInspector	8	10	No	Yes
RGD:1304905	Hist1h2ao	NCBITaxon:10116	Rattus norvegicus	HGNC:4794	H4C14	NCBITaxon:9606	Homo sapiens	Ensembl Compara|PANTHER|OrthoFinder|OMA|InParanoid|SonicParanoid|Hieranoid|OrthoInspector	8	10	Yes	Yes
RGD:1306905	Hist1h4m	NCBITaxon:10116	Rattus norvegicus	HGNC:4794	H4C14	NCBITaxon:9606	Homo sapiens	Ensembl Compara|PANTHER|OrthoFinder|OMA|InParanoid|SonicParanoid|Hieranoid|OrthoInspector	8	10	No	Yes
WB:WBGene00001888	his-14	NCBITaxon:6239	Caenorhabditis elegans	HGNC:4794	H4C14	NCBITaxon:9606	Homo sapiens	PANTHER|Ensembl Compara|OrthoFinder|PhylomeDB|OMA|InParanoid|SonicParanoid|OrthoInspector	8	9	Yes	Yes
WB:WBGene00001920	his-46	NCBITaxon:6239	Caenorhabditis elegans	HGNC:4794	H4C14	NCBITaxon:9606	Homo sapiens	Ensembl Compara|PANTHER|OrthoFinder|PhylomeDB|OMA|InParanoid|SonicParanoid|OrthoInspector	8	9	Yes	Yes
WB:WBGene00001938	his-64	NCBITaxon:6239	Caenorhabditis elegans	HGNC:4794	H4C14	NCBITaxon:9606	Homo sapiens	Ensembl Compara|PANTHER|OrthoFinder|PhylomeDB|OMA|InParanoid|SonicParanoid|OrthoInspector	8	9	Yes	Yes
WB:WBGene00001930	his-56	NCBITaxon:6239	Caenorhabditis elegans	HGNC:4794	H4C14	NCBITaxon:9606	Homo sapiens	Ensembl Compara|PANTHER|OrthoFinder|PhylomeDB|OMA|InParanoid|SonicParanoid|OrthoInspector	8	9	Yes	Yes
WB:WBGene00001911	his-37	NCBITaxon:6239	Caenorhabditis elegans	HGNC:4794	H4C14	NCBITaxon:9606	Homo sapiens	Ensembl Compara|PANTHER|OrthoFinder|PhylomeDB|OMA|InParanoid|SonicParanoid|OrthoInspector	8	9	Yes	Yes
WB:WBGene00001884	his-10	NCBITaxon:6239	Caenorhabditis elegans	HGNC:4794	H4C14	NCBITaxon:9606	Homo sapiens	Ensembl Compara|PANTHER|OrthoFinder|PhylomeDB|OMA|InParanoid|SonicParanoid|OrthoInspector	8	9	Yes	Yes
WB:WBGene00001941	his-67	NCBITaxon:6239	Caenorhabditis elegans	HGNC:4794	H4C14	NCBITaxon:9606	Homo sapiens	Ensembl Compara|PANTHER|OrthoFinder|PhylomeDB|OMA|InParanoid|SonicParanoid|OrthoInspector	8	9	Yes	Yes
WB:WBGene00001875	his-1	NCBITaxon:6239	Caenorhabditis elegans	HGNC:4794	H4C14	NCBITaxon:9606	Homo sapiens	Ensembl Compara|PANTHER|OrthoFinder|PhylomeDB|OMA|InParanoid|SonicParanoid|OrthoInspector	8	9	Yes	Yes
WB:WBGene00001902	his-28	NCBITaxon:6239	Caenorhabditis elegans	HGNC:4794	H4C14	NCBITaxon:9606	Homo sapiens	Ensembl Compara|PANTHER|OrthoFinder|PhylomeDB|OMA|InParanoid|SonicParanoid|OrthoInspector	8	9	Yes	Yes
WB:WBGene00001924	his-50	NCBITaxon:6239	Caenorhabditis elegans	HGNC:4794	H4C14	NCBITaxon:9606	Homo sapiens	Ensembl Compara|PANTHER|OrthoFinder|PhylomeDB|OMA|InParanoid|SonicParanoid|OrthoInspector	8	9	Yes	Yes
WB:WBGene00001912	his-38	NCBITaxon:6239	Caenorhabditis elegans	HGNC:4794	H4C14	NCBITaxon:9606	Homo sapiens	Ensembl Compara|PANTHER|OrthoFinder|PhylomeDB|OMA|InParanoid|SonicParanoid|OrthoInspector	8	9	Yes	Yes
WB:WBGene00001905	his-31	NCBITaxon:6239	Caenorhabditis elegans	HGNC:4794	H4C14	NCBITaxon:9606	Homo sapiens	PANTHER|Ensembl Compara|OrthoFinder|PhylomeDB|OMA|InParanoid|SonicParanoid|OrthoInspector	8	9	Yes	Yes
WB:WBGene00001879	his-5	NCBITaxon:6239	Caenorhabditis elegans	HGNC:4794	H4C14	NCBITaxon:9606	Homo sapiens	PANTHER|Ensembl Compara|OrthoFinder|PhylomeDB|OMA|InParanoid|SonicParanoid|OrthoInspector	8	9	Yes	Yes
WB:WBGene00001892	his-18	NCBITaxon:6239	Caenorhabditis elegans	HGNC:4794	H4C14	NCBITaxon:9606	Homo sapiens	PANTHER|Ensembl Compara|OrthoFinder|PhylomeDB|OMA|InParanoid|SonicParanoid|OrthoInspector	8	9	Yes	Yes
WB:WBGene00001934	his-60	NCBITaxon:6239	Caenorhabditis elegans	HGNC:4794	H4C14	NCBITaxon:9606	Homo sapiens	PANTHER|Ensembl Compara|OrthoFinder|PhylomeDB|OMA|InParanoid|SonicParanoid|OrthoInspector	8	9	Yes	Yes
WB:WBGene00001900	his-26	NCBITaxon:6239	Caenorhabditis elegans	HGNC:4794	H4C14	NCBITaxon:9606	Homo sapiens	Ensembl Compara|PANTHER|OrthoFinder|PhylomeDB|OMA|InParanoid|SonicParanoid|OrthoInspector	8	9	Yes	Yes
FB:FBgn0053899	His4:CG33899	NCBITaxon:7227	Drosophila melanogaster	HGNC:4794	H4C14	NCBITaxon:9606	Homo sapiens	Ensembl Compara|OMA|InParanoid|SonicParanoid|OrthoInspector	5	9	Yes	Yes
FB:FBgn0053871	His4:CG33871	NCBITaxon:7227	Drosophila melanogaster	HGNC:4794	H4C14	NCBITaxon:9606	Homo sapiens	Ensembl Compara|OMA|InParanoid|SonicParanoid|OrthoInspector	5	9	Yes	Yes
FB:FBgn0053893	His4:CG33893	NCBITaxon:7227	Drosophila melanogaster	HGNC:4794	H4C14	NCBITaxon:9606	Homo sapiens	Ensembl Compara|OMA|InParanoid|SonicParanoid|OrthoInspector	5	9	Yes	Yes
FB:FBgn0053897	His4:CG33897	NCBITaxon:7227	Drosophila melanogaster	HGNC:4794	H4C14	NCBITaxon:9606	Homo sapiens	Ensembl Compara|OMA|InParanoid|SonicParanoid|OrthoInspector	5	9	Yes	Yes
FB:FBgn0053909	His4:CG33909	NCBITaxon:7227	Drosophila melanogaster	HGNC:4794	H4C14	NCBITaxon:9606	Homo sapiens	Ensembl Compara|OMA|InParanoid|SonicParanoid|OrthoInspector	5	9	Yes	Yes
FB:FBgn0051611	His4:CG31611	NCBITaxon:7227	Drosophila melanogaster	HGNC:4794	H4C14	NCBITaxon:9606	Homo sapiens	Ensembl Compara|OMA|InParanoid|SonicParanoid|OrthoInspector	5	9	Yes	Yes
FB:FBgn0053885	His4:CG33885	NCBITaxon:7227	Drosophila melanogaster	HGNC:4794	H4C14	NCBITaxon:9606	Homo sapiens	Ensembl Compara|OMA|InParanoid|SonicParanoid|OrthoInspector	5	9	Yes	Yes
FB:FBgn0053875	His4:CG33875	NCBITaxon:7227	Drosophila melanogaster	HGNC:4794	H4C14	NCBITaxon:9606	Homo sapiens	Ensembl Compara|OMA|InParanoid|SonicParanoid|OrthoInspector	5	9	Yes	Yes
FB:FBgn0053881	His4:CG33881	NCBITaxon:7227	Drosophila melanogaster	HGNC:4794	H4C14	NCBITaxon:9606	Homo sapiens	Ensembl Compara|OMA|InParanoid|SonicParanoid|OrthoInspector	5	9	Yes	Yes
FB:FBgn0053887	His4:CG33887	NCBITaxon:7227	Drosophila melanogaster	HGNC:4794	H4C14	NCBITaxon:9606	Homo sapiens	Ensembl Compara|OMA|InParanoid|SonicParanoid|OrthoInspector	5	9	Yes	Yes
FB:FBgn0053895	His4:CG33895	NCBITaxon:7227	Drosophila melanogaster	HGNC:4794	H4C14	NCBITaxon:9606	Homo sapiens	Ensembl Compara|OMA|InParanoid|SonicParanoid|OrthoInspector	5	9	Yes	Yes
FB:FBgn0053903	His4:CG33903	NCBITaxon:7227	Drosophila melanogaster	HGNC:4794	H4C14	NCBITaxon:9606	Homo sapiens	Ensembl Compara|OMA|InParanoid|SonicParanoid|OrthoInspector	5	9	Yes	Yes
FB:FBgn0053873	His4:CG33873	NCBITaxon:7227	Drosophila melanogaster	HGNC:4794	H4C14	NCBITaxon:9606	Homo sapiens	Ensembl Compara|OMA|InParanoid|SonicParanoid|OrthoInspector	5	9	Yes	Yes
FB:FBgn0053877	His4:CG33877	NCBITaxon:7227	Drosophila melanogaster	HGNC:4794	H4C14	NCBITaxon:9606	Homo sapiens	Ensembl Compara|OMA|InParanoid|SonicParanoid|OrthoInspector	5	9	Yes	Yes
FB:FBgn0053891	His4:CG33891	NCBITaxon:7227	Drosophila melanogaster	HGNC:4794	H4C14	NCBITaxon:9606	Homo sapiens	Ensembl Compara|OMA|InParanoid|SonicParanoid|OrthoInspector	5	9	Yes	Yes
FB:FBgn0053907	His4:CG33907	NCBITaxon:7227	Drosophila melanogaster	HGNC:4794	H4C14	NCBITaxon:9606	Homo sapiens	Ensembl Compara|OMA|InParanoid|SonicParanoid|OrthoInspector	5	9	Yes	Yes
FB:FBgn0053905	His4:CG33905	NCBITaxon:7227	Drosophila melanogaster	HGNC:4794	H4C14	NCBITaxon:9606	Homo sapiens	Ensembl Compara|OMA|InParanoid|SonicParanoid|OrthoInspector	5	9	Yes	Yes
FB:FBgn0053883	His4:CG33883	NCBITaxon:7227	Drosophila melanogaster	HGNC:4794	H4C14	NCBITaxon:9606	Homo sapiens	Ensembl Compara|OMA|InParanoid|SonicParanoid|OrthoInspector	5	9	Yes	Yes
FB:FBgn0053901	His4:CG33901	NCBITaxon:7227	Drosophila melanogaster	HGNC:4794	H4C14	NCBITaxon:9606	Homo sapiens	Ensembl Compara|OMA|InParanoid|SonicParanoid|OrthoInspector	5	9	Yes	Yes
FB:FBgn0053889	His4:CG33889	NCBITaxon:7227	Drosophila melanogaster	HGNC:4794	H4C14	NCBITaxon:9606	Homo sapiens	Ensembl Compara|OMA|InParanoid|SonicParanoid|OrthoInspector	5	9	Yes	Yes
FB:FBgn0053869	His4:CG33869	NCBITaxon:7227	Drosophila melanogaster	HGNC:4794	H4C14	NCBITaxon:9606	Homo sapiens	Ensembl Compara|OMA|InParanoid|SonicParanoid|OrthoInspector	5	9	Yes	Yes
FB:FBgn0053879	His4:CG33879	NCBITaxon:7227	Drosophila melanogaster	HGNC:4794	H4C14	NCBITaxon:9606	Homo sapiens	Ensembl Compara|OMA|InParanoid|SonicParanoid|OrthoInspector	5	9	Yes	Yes
FB:FBgn0013981	His4r	NCBITaxon:7227	Drosophila melanogaster	HGNC:4794	H4C14	NCBITaxon:9606	Homo sapiens	Ensembl Compara|OMA|InParanoid|SonicParanoid|OrthoInspector	5	9	Yes	Yes
MGI:2448420	H4c2	NCBITaxon:10090	Mus musculus	HGNC:4794	H4C14	NCBITaxon:9606	Homo sapiens	PANTHER|OrthoFinder|PhylomeDB|OMA|InParanoid|SonicParanoid|HGNC|Hieranoid|OrthoInspector	9	10	Yes	Yes
ZFIN:ZDB-GENE-160113-88	si:dkey-23a13.7	NCBITaxon:7955	Danio rerio	HGNC:4794	H4C14	NCBITaxon:9606	Homo sapiens	Ensembl Compara|OrthoFinder|OMA|InParanoid|SonicParanoid|Hieranoid|OrthoInspector	7	10	Yes	No
ZFIN:ZDB-GENE-121214-187	si:ch211-113a14.17	NCBITaxon:7955	Danio rerio	HGNC:4794	H4C14	NCBITaxon:9606	Homo sapiens	Ensembl Compara|OrthoFinder|OMA|InParanoid|SonicParanoid|Hieranoid|OrthoInspector	7	10	Yes	No
ZFIN:ZDB-GENE-070424-79	zgc:163040	NCBITaxon:7955	Danio rerio	HGNC:4794	H4C14	NCBITaxon:9606	Homo sapiens	Ensembl Compara|PANTHER|OrthoFinder|PhylomeDB|OMA|InParanoid|SonicParanoid|Hieranoid|OrthoInspector	9	10	Yes	Yes
ZFIN:ZDB-GENE-121214-170	si:ch211-113a14.6	NCBITaxon:7955	Danio rerio	HGNC:4794	H4C14	NCBITaxon:9606	Homo sapiens	Ensembl Compara|OrthoFinder|OMA|InParanoid|SonicParanoid|Hieranoid|OrthoInspector	7	10	Yes	No
ZFIN:ZDB-GENE-131127-177	si:ch73-36p18.4	NCBITaxon:7955	Danio rerio	HGNC:4794	H4C14	NCBITaxon:9606	Homo sapiens	Ensembl Compara|OrthoFinder|OMA|InParanoid|SonicParanoid|Hieranoid|OrthoInspector	7	10	Yes	No
ZFIN:ZDB-GENE-131121-139	si:dkey-108k21.18	NCBITaxon:7955	Danio rerio	HGNC:4794	H4C14	NCBITaxon:9606	Homo sapiens	Ensembl Compara|OrthoFinder|OMA|InParanoid|SonicParanoid|Hieranoid|OrthoInspector	7	10	Yes	No
ZFIN:ZDB-GENE-131121-158	si:dkey-108k21.28	NCBITaxon:7955	Danio rerio	HGNC:4794	H4C14	NCBITaxon:9606	Homo sapiens	Ensembl Compara|OrthoFinder|OMA|InParanoid|SonicParanoid|Hieranoid|OrthoInspector	7	10	Yes	No
ZFIN:ZDB-GENE-131127-139	si:dkey-108k21.12	NCBITaxon:7955	Danio rerio	HGNC:4794	H4C14	NCBITaxon:9606	Homo sapiens	Ensembl Compara|OrthoFinder|OMA|InParanoid|SonicParanoid|Hieranoid|OrthoInspector	7	10	Yes	No
ZFIN:ZDB-GENE-070620-17	zgc:165555	NCBITaxon:7955	Danio rerio	HGNC:4794	H4C14	NCBITaxon:9606	Homo sapiens	Ensembl Compara|OrthoFinder|OMA|InParanoid|SonicParanoid|Hieranoid|OrthoInspector	7	10	Yes	No
ZFIN:ZDB-GENE-070927-10	hist1h4l	NCBITaxon:7955	Danio rerio	HGNC:4794	H4C14	NCBITaxon:9606	Homo sapiens	Ensembl Compara|OrthoFinder|OMA|InParanoid|SonicParanoid|Hieranoid|OrthoInspector	7	10	Yes	No
Xenbase:XB-GENE-5724689	h4c1	NCBITaxon:8364	Xenopus tropicalis	HGNC:4794	H4C14	NCBITaxon:9606	Homo sapiens	Ensembl Compara|OrthoFinder|PhylomeDB|OMA|InParanoid|SonicParanoid|Hieranoid|OrthoInspector	8	9	Yes	Yes
Xenbase:XB-GENE-5724689	h4c1	NCBITaxon:8364	Xenopus tropicalis	HGNC:29607	H4C15	NCBITaxon:9606	Homo sapiens	Ensembl Compara|OrthoFinder|PhylomeDB|OMA|InParanoid|SonicParanoid|Hieranoid|OrthoInspector	8	9	Yes	Yes
SGD:S000000213	HHF1	NCBITaxon:559292	Saccharomyces cerevisiae	HGNC:29607	H4C15	NCBITaxon:9606	Homo sapiens	PANTHER|Ensembl Compara|OMA|InParanoid|SonicParanoid|Hieranoid|OrthoInspector	7	9	Yes	Yes
SGD:S000004975	HHF2	NCBITaxon:559292	Saccharomyces cerevisiae	HGNC:29607	H4C15	NCBITaxon:9606	Homo sapiens	PANTHER|Ensembl Compara|OMA|InParanoid|SonicParanoid|Hieranoid|OrthoInspector	7	9	Yes	Yes
RGD:1307448	H4c14	NCBITaxon:10116	Rattus norvegicus	HGNC:29607	H4C15	NCBITaxon:9606	Homo sapiens	Ensembl Compara|PANTHER|OrthoFinder|OMA|InParanoid|SonicParanoid|Hieranoid|OrthoInspector	8	10	No	Yes
RGD:1306905	Hist1h4m	NCBITaxon:10116	Rattus norvegicus	HGNC:29607	H4C15	NCBITaxon:9606	Homo sapiens	PANTHER|Ensembl Compara|OrthoFinder|OMA|InParanoid|SonicParanoid|Hieranoid|OrthoInspector	8	10	No	Yes
RGD:620814	Hist1h4b	NCBITaxon:10116	Rattus norvegicus	HGNC:29607	H4C15	NCBITaxon:9606	Homo sapiens	Ensembl Compara|PANTHER|OrthoFinder|OMA|InParanoid|SonicParanoid|Hieranoid|OrthoInspector	8	10	No	Yes
RGD:1304905	Hist1h2ao	NCBITaxon:10116	Rattus norvegicus	HGNC:29607	H4C15	NCBITaxon:9606	Homo sapiens	Ensembl Compara|PANTHER|OrthoFinder|OMA|InParanoid|SonicParanoid|Hieranoid|OrthoInspector	8	10	Yes	Yes
WB:WBGene00001938	his-64	NCBITaxon:6239	Caenorhabditis elegans	HGNC:29607	H4C15	NCBITaxon:9606	Homo sapiens	PANTHER|Ensembl Compara|OrthoFinder|PhylomeDB|OMA|InParanoid|SonicParanoid|OrthoInspector	8	9	Yes	Yes
WB:WBGene00001879	his-5	NCBITaxon:6239	Caenorhabditis elegans	HGNC:29607	H4C15	NCBITaxon:9606	Homo sapiens	Ensembl Compara|PANTHER|OrthoFinder|PhylomeDB|OMA|InParanoid|SonicParanoid|OrthoInspector	8	9	Yes	Yes
WB:WBGene00001920	his-46	NCBITaxon:6239	Caenorhabditis elegans	HGNC:29607	H4C15	NCBITaxon:9606	Homo sapiens	PANTHER|Ensembl Compara|OrthoFinder|PhylomeDB|OMA|InParanoid|SonicParanoid|OrthoInspector	8	9	Yes	Yes
WB:WBGene00001934	his-60	NCBITaxon:6239	Caenorhabditis elegans	HGNC:29607	H4C15	NCBITaxon:9606	Homo sapiens	Ensembl Compara|PANTHER|OrthoFinder|PhylomeDB|OMA|InParanoid|SonicParanoid|OrthoInspector	8	9	Yes	Yes
WB:WBGene00001884	his-10	NCBITaxon:6239	Caenorhabditis elegans	HGNC:29607	H4C15	NCBITaxon:9606	Homo sapiens	Ensembl Compara|PANTHER|OrthoFinder|PhylomeDB|OMA|InParanoid|SonicParanoid|OrthoInspector	8	9	Yes	Yes
WB:WBGene00001900	his-26	NCBITaxon:6239	Caenorhabditis elegans	HGNC:29607	H4C15	NCBITaxon:9606	Homo sapiens	Ensembl Compara|PANTHER|OrthoFinder|PhylomeDB|OMA|InParanoid|SonicParanoid|OrthoInspector	8	9	Yes	Yes
WB:WBGene00001888	his-14	NCBITaxon:6239	Caenorhabditis elegans	HGNC:29607	H4C15	NCBITaxon:9606	Homo sapiens	Ensembl Compara|PANTHER|OrthoFinder|PhylomeDB|OMA|InParanoid|SonicParanoid|OrthoInspector	8	9	Yes	Yes
WB:WBGene00001930	his-56	NCBITaxon:6239	Caenorhabditis elegans	HGNC:29607	H4C15	NCBITaxon:9606	Homo sapiens	PANTHER|Ensembl Compara|OrthoFinder|PhylomeDB|OMA|InParanoid|SonicParanoid|OrthoInspector	8	9	Yes	Yes
WB:WBGene00001905	his-31	NCBITaxon:6239	Caenorhabditis elegans	HGNC:29607	H4C15	NCBITaxon:9606	Homo sapiens	Ensembl Compara|PANTHER|OrthoFinder|PhylomeDB|OMA|InParanoid|SonicParanoid|OrthoInspector	8	9	Yes	Yes
WB:WBGene00001902	his-28	NCBITaxon:6239	Caenorhabditis elegans	HGNC:29607	H4C15	NCBITaxon:9606	Homo sapiens	Ensembl Compara|PANTHER|OrthoFinder|PhylomeDB|OMA|InParanoid|SonicParanoid|OrthoInspector	8	9	Yes	Yes
WB:WBGene00001924	his-50	NCBITaxon:6239	Caenorhabditis elegans	HGNC:29607	H4C15	NCBITaxon:9606	Homo sapiens	Ensembl Compara|PANTHER|OrthoFinder|PhylomeDB|OMA|InParanoid|SonicParanoid|OrthoInspector	8	9	Yes	Yes
WB:WBGene00001892	his-18	NCBITaxon:6239	Caenorhabditis elegans	HGNC:29607	H4C15	NCBITaxon:9606	Homo sapiens	Ensembl Compara|PANTHER|OrthoFinder|PhylomeDB|OMA|InParanoid|SonicParanoid|OrthoInspector	8	9	Yes	Yes
WB:WBGene00001875	his-1	NCBITaxon:6239	Caenorhabditis elegans	HGNC:29607	H4C15	NCBITaxon:9606	Homo sapiens	PANTHER|Ensembl Compara|OrthoFinder|PhylomeDB|OMA|InParanoid|SonicParanoid|OrthoInspector	8	9	Yes	Yes
WB:WBGene00001911	his-37	NCBITaxon:6239	Caenorhabditis elegans	HGNC:29607	H4C15	NCBITaxon:9606	Homo sapiens	Ensembl Compara|PANTHER|OrthoFinder|PhylomeDB|OMA|InParanoid|SonicParanoid|OrthoInspector	8	9	Yes	Yes
WB:WBGene00001941	his-67	NCBITaxon:6239	Caenorhabditis elegans	HGNC:29607	H4C15	NCBITaxon:9606	Homo sapiens	Ensembl Compara|PANTHER|OrthoFinder|PhylomeDB|OMA|InParanoid|SonicParanoid|OrthoInspector	8	9	Yes	Yes
WB:WBGene00001912	his-38	NCBITaxon:6239	Caenorhabditis elegans	HGNC:29607	H4C15	NCBITaxon:9606	Homo sapiens	Ensembl Compara|PANTHER|OrthoFinder|PhylomeDB|OMA|InParanoid|SonicParanoid|OrthoInspector	8	9	Yes	Yes
FB:FBgn0053873	His4:CG33873	NCBITaxon:7227	Drosophila melanogaster	HGNC:29607	H4C15	NCBITaxon:9606	Homo sapiens	Ensembl Compara|OMA|InParanoid|SonicParanoid|OrthoInspector	5	9	Yes	Yes
FB:FBgn0053883	His4:CG33883	NCBITaxon:7227	Drosophila melanogaster	HGNC:29607	H4C15	NCBITaxon:9606	Homo sapiens	Ensembl Compara|OMA|InParanoid|SonicParanoid|OrthoInspector	5	9	Yes	Yes
FB:FBgn0053893	His4:CG33893	NCBITaxon:7227	Drosophila melanogaster	HGNC:29607	H4C15	NCBITaxon:9606	Homo sapiens	Ensembl Compara|OMA|InParanoid|SonicParanoid|OrthoInspector	5	9	Yes	Yes
FB:FBgn0013981	His4r	NCBITaxon:7227	Drosophila melanogaster	HGNC:29607	H4C15	NCBITaxon:9606	Homo sapiens	Ensembl Compara|OMA|InParanoid|SonicParanoid|OrthoInspector	5	9	Yes	Yes
FB:FBgn0053885	His4:CG33885	NCBITaxon:7227	Drosophila melanogaster	HGNC:29607	H4C15	NCBITaxon:9606	Homo sapiens	Ensembl Compara|OMA|InParanoid|SonicParanoid|OrthoInspector	5	9	Yes	Yes
FB:FBgn0053887	His4:CG33887	NCBITaxon:7227	Drosophila melanogaster	HGNC:29607	H4C15	NCBITaxon:9606	Homo sapiens	Ensembl Compara|OMA|InParanoid|SonicParanoid|OrthoInspector	5	9	Yes	Yes
FB:FBgn0053869	His4:CG33869	NCBITaxon:7227	Drosophila melanogaster	HGNC:29607	H4C15	NCBITaxon:9606	Homo sapiens	Ensembl Compara|OMA|InParanoid|SonicParanoid|OrthoInspector	5	9	Yes	Yes
FB:FBgn0053875	His4:CG33875	NCBITaxon:7227	Drosophila melanogaster	HGNC:29607	H4C15	NCBITaxon:9606	Homo sapiens	Ensembl Compara|OMA|InParanoid|SonicParanoid|OrthoInspector	5	9	Yes	Yes
FB:FBgn0053907	His4:CG33907	NCBITaxon:7227	Drosophila melanogaster	HGNC:29607	H4C15	NCBITaxon:9606	Homo sapiens	Ensembl Compara|OMA|InParanoid|SonicParanoid|OrthoInspector	5	9	Yes	Yes
FB:FBgn0053905	His4:CG33905	NCBITaxon:7227	Drosophila melanogaster	HGNC:29607	H4C15	NCBITaxon:9606	Homo sapiens	Ensembl Compara|OMA|InParanoid|SonicParanoid|OrthoInspector	5	9	Yes	Yes
FB:FBgn0053909	His4:CG33909	NCBITaxon:7227	Drosophila melanogaster	HGNC:29607	H4C15	NCBITaxon:9606	Homo sapiens	Ensembl Compara|OMA|InParanoid|SonicParanoid|OrthoInspector	5	9	Yes	Yes
FB:FBgn0053871	His4:CG33871	NCBITaxon:7227	Drosophila melanogaster	HGNC:29607	H4C15	NCBITaxon:9606	Homo sapiens	Ensembl Compara|OMA|InParanoid|SonicParanoid|OrthoInspector	5	9	Yes	Yes
FB:FBgn0051611	His4:CG31611	NCBITaxon:7227	Drosophila melanogaster	HGNC:29607	H4C15	NCBITaxon:9606	Homo sapiens	Ensembl Compara|OMA|InParanoid|SonicParanoid|OrthoInspector	5	9	Yes	Yes
FB:FBgn0053901	His4:CG33901	NCBITaxon:7227	Drosophila melanogaster	HGNC:29607	H4C15	NCBITaxon:9606	Homo sapiens	Ensembl Compara|OMA|InParanoid|SonicParanoid|OrthoInspector	5	9	Yes	Yes
FB:FBgn0053897	His4:CG33897	NCBITaxon:7227	Drosophila melanogaster	HGNC:29607	H4C15	NCBITaxon:9606	Homo sapiens	Ensembl Compara|OMA|InParanoid|SonicParanoid|OrthoInspector	5	9	Yes	Yes
FB:FBgn0053889	His4:CG33889	NCBITaxon:7227	Drosophila melanogaster	HGNC:29607	H4C15	NCBITaxon:9606	Homo sapiens	Ensembl Compara|OMA|InParanoid|SonicParanoid|OrthoInspector	5	9	Yes	Yes
FB:FBgn0053899	His4:CG33899	NCBITaxon:7227	Drosophila melanogaster	HGNC:29607	H4C15	NCBITaxon:9606	Homo sapiens	Ensembl Compara|OMA|InParanoid|SonicParanoid|OrthoInspector	5	9	Yes	Yes
FB:FBgn0053881	His4:CG33881	NCBITaxon:7227	Drosophila melanogaster	HGNC:29607	H4C15	NCBITaxon:9606	Homo sapiens	Ensembl Compara|OMA|InParanoid|SonicParanoid|OrthoInspector	5	9	Yes	Yes
FB:FBgn0053891	His4:CG33891	NCBITaxon:7227	Drosophila melanogaster	HGNC:29607	H4C15	NCBITaxon:9606	Homo sapiens	Ensembl Compara|OMA|InParanoid|SonicParanoid|OrthoInspector	5	9	Yes	Yes
FB:FBgn0053879	His4:CG33879	NCBITaxon:7227	Drosophila melanogaster	HGNC:29607	H4C15	NCBITaxon:9606	Homo sapiens	Ensembl Compara|OMA|InParanoid|SonicParanoid|OrthoInspector	5	9	Yes	Yes
FB:FBgn0053895	His4:CG33895	NCBITaxon:7227	Drosophila melanogaster	HGNC:29607	H4C15	NCBITaxon:9606	Homo sapiens	Ensembl Compara|OMA|InParanoid|SonicParanoid|OrthoInspector	5	9	Yes	Yes
FB:FBgn0053877	His4:CG33877	NCBITaxon:7227	Drosophila melanogaster	HGNC:29607	H4C15	NCBITaxon:9606	Homo sapiens	Ensembl Compara|OMA|InParanoid|SonicParanoid|OrthoInspector	5	9	Yes	Yes
FB:FBgn0053903	His4:CG33903	NCBITaxon:7227	Drosophila melanogaster	HGNC:29607	H4C15	NCBITaxon:9606	Homo sapiens	Ensembl Compara|OMA|InParanoid|SonicParanoid|OrthoInspector	5	9	Yes	Yes
MGI:2448419	H4c1	NCBITaxon:10090	Mus musculus	HGNC:29607	H4C15	NCBITaxon:9606	Homo sapiens	PANTHER|OrthoFinder|PhylomeDB|OMA|InParanoid|SonicParanoid|HGNC|Hieranoid|OrthoInspector	9	10	Yes	Yes
ZFIN:ZDB-GENE-121214-187	si:ch211-113a14.17	NCBITaxon:7955	Danio rerio	HGNC:29607	H4C15	NCBITaxon:9606	Homo sapiens	Ensembl Compara|OrthoFinder|OMA|InParanoid|SonicParanoid|Hieranoid|OrthoInspector	7	10	Yes	No
ZFIN:ZDB-GENE-070620-17	zgc:165555	NCBITaxon:7955	Danio rerio	HGNC:29607	H4C15	NCBITaxon:9606	Homo sapiens	Ensembl Compara|OrthoFinder|OMA|InParanoid|SonicParanoid|Hieranoid|OrthoInspector	7	10	Yes	No
ZFIN:ZDB-GENE-070424-79	zgc:163040	NCBITaxon:7955	Danio rerio	HGNC:29607	H4C15	NCBITaxon:9606	Homo sapiens	PANTHER|Ensembl Compara|OrthoFinder|PhylomeDB|OMA|InParanoid|SonicParanoid|Hieranoid|OrthoInspector	9	10	Yes	Yes
ZFIN:ZDB-GENE-121214-170	si:ch211-113a14.6	NCBITaxon:7955	Danio rerio	HGNC:29607	H4C15	NCBITaxon:9606	Homo sapiens	Ensembl Compara|OrthoFinder|OMA|InParanoid|SonicParanoid|Hieranoid|OrthoInspector	7	10	Yes	No
ZFIN:ZDB-GENE-160113-88	si:dkey-23a13.7	NCBITaxon:7955	Danio rerio	HGNC:29607	H4C15	NCBITaxon:9606	Homo sapiens	Ensembl Compara|OrthoFinder|OMA|InParanoid|SonicParanoid|Hieranoid|OrthoInspector	7	10	Yes	No
ZFIN:ZDB-GENE-131121-139	si:dkey-108k21.18	NCBITaxon:7955	Danio rerio	HGNC:29607	H4C15	NCBITaxon:9606	Homo sapiens	Ensembl Compara|OrthoFinder|OMA|InParanoid|SonicParanoid|Hieranoid|OrthoInspector	7	10	Yes	No
ZFIN:ZDB-GENE-131127-177	si:ch73-36p18.4	NCBITaxon:7955	Danio rerio	HGNC:29607	H4C15	NCBITaxon:9606	Homo sapiens	Ensembl Compara|OrthoFinder|OMA|InParanoid|SonicParanoid|Hieranoid|OrthoInspector	7	10	Yes	No
ZFIN:ZDB-GENE-131121-158	si:dkey-108k21.28	NCBITaxon:7955	Danio rerio	HGNC:29607	H4C15	NCBITaxon:9606	Homo sapiens	Ensembl Compara|OrthoFinder|OMA|InParanoid|SonicParanoid|Hieranoid|OrthoInspector	7	10	Yes	No
ZFIN:ZDB-GENE-070927-10	hist1h4l	NCBITaxon:7955	Danio rerio	HGNC:29607	H4C15	NCBITaxon:9606	Homo sapiens	Ensembl Compara|OrthoFinder|OMA|InParanoid|SonicParanoid|Hieranoid|OrthoInspector	7	10	Yes	No
ZFIN:ZDB-GENE-131127-139	si:dkey-108k21.12	NCBITaxon:7955	Danio rerio	HGNC:29607	H4C15	NCBITaxon:9606	Homo sapiens	Ensembl Compara|OrthoFinder|OMA|InParanoid|SonicParanoid|Hieranoid|OrthoInspector	7	10	Yes	No
Xenbase:XB-GENE-6000762	h4c3	NCBITaxon:8364	Xenopus tropicalis	HGNC:29607	H4C15	NCBITaxon:9606	Homo sapiens	Ensembl Compara|OrthoFinder|PhylomeDB|OMA|InParanoid|SonicParanoid|Hieranoid|OrthoInspector	8	9	Yes	Yes
Xenbase:XB-GENE-6000762	h4c3	NCBITaxon:8364	Xenopus tropicalis	HGNC:20510	H4C16	NCBITaxon:9606	Homo sapiens	Ensembl Compara|OrthoFinder|PhylomeDB|OMA|InParanoid|SonicParanoid|Hieranoid|OrthoInspector	8	9	Yes	Yes
SGD:S000004975	HHF2	NCBITaxon:559292	Saccharomyces cerevisiae	HGNC:20510	H4C16	NCBITaxon:9606	Homo sapiens	Ensembl Compara|PANTHER|OMA|InParanoid|SonicParanoid|Hieranoid|OrthoInspector	7	9	Yes	Yes
SGD:S000000213	HHF1	NCBITaxon:559292	Saccharomyces cerevisiae	HGNC:20510	H4C16	NCBITaxon:9606	Homo sapiens	Ensembl Compara|PANTHER|OMA|InParanoid|SonicParanoid|Hieranoid|OrthoInspector	7	9	Yes	Yes
RGD:1304905	Hist1h2ao	NCBITaxon:10116	Rattus norvegicus	HGNC:20510	H4C16	NCBITaxon:9606	Homo sapiens	Ensembl Compara|PANTHER|OrthoFinder|OMA|InParanoid|SonicParanoid|Hieranoid|OrthoInspector	8	10	Yes	Yes
RGD:1306905	Hist1h4m	NCBITaxon:10116	Rattus norvegicus	HGNC:20510	H4C16	NCBITaxon:9606	Homo sapiens	Ensembl Compara|PANTHER|OrthoFinder|OMA|InParanoid|SonicParanoid|Hieranoid|OrthoInspector	8	10	No	Yes
RGD:620814	Hist1h4b	NCBITaxon:10116	Rattus norvegicus	HGNC:20510	H4C16	NCBITaxon:9606	Homo sapiens	PANTHER|Ensembl Compara|OrthoFinder|OMA|InParanoid|SonicParanoid|Hieranoid|OrthoInspector	8	10	No	Yes
RGD:1307448	H4c14	NCBITaxon:10116	Rattus norvegicus	HGNC:20510	H4C16	NCBITaxon:9606	Homo sapiens	PANTHER|Ensembl Compara|OrthoFinder|OMA|InParanoid|SonicParanoid|Hieranoid|OrthoInspector	8	10	No	Yes
WB:WBGene00001900	his-26	NCBITaxon:6239	Caenorhabditis elegans	HGNC:20510	H4C16	NCBITaxon:9606	Homo sapiens	PANTHER|Ensembl Compara|OrthoFinder|PhylomeDB|OMA|InParanoid|SonicParanoid|OrthoInspector	8	9	Yes	Yes
WB:WBGene00001924	his-50	NCBITaxon:6239	Caenorhabditis elegans	HGNC:20510	H4C16	NCBITaxon:9606	Homo sapiens	Ensembl Compara|PANTHER|OrthoFinder|PhylomeDB|OMA|InParanoid|SonicParanoid|OrthoInspector	8	9	Yes	Yes
WB:WBGene00001930	his-56	NCBITaxon:6239	Caenorhabditis elegans	HGNC:20510	H4C16	NCBITaxon:9606	Homo sapiens	Ensembl Compara|PANTHER|OrthoFinder|PhylomeDB|OMA|InParanoid|SonicParanoid|OrthoInspector	8	9	Yes	Yes
WB:WBGene00001941	his-67	NCBITaxon:6239	Caenorhabditis elegans	HGNC:20510	H4C16	NCBITaxon:9606	Homo sapiens	PANTHER|Ensembl Compara|OrthoFinder|PhylomeDB|OMA|InParanoid|SonicParanoid|OrthoInspector	8	9	Yes	Yes
WB:WBGene00001884	his-10	NCBITaxon:6239	Caenorhabditis elegans	HGNC:20510	H4C16	NCBITaxon:9606	Homo sapiens	PANTHER|Ensembl Compara|OrthoFinder|PhylomeDB|OMA|InParanoid|SonicParanoid|OrthoInspector	8	9	Yes	Yes
WB:WBGene00001920	his-46	NCBITaxon:6239	Caenorhabditis elegans	HGNC:20510	H4C16	NCBITaxon:9606	Homo sapiens	PANTHER|Ensembl Compara|OrthoFinder|PhylomeDB|OMA|InParanoid|SonicParanoid|OrthoInspector	8	9	Yes	Yes
WB:WBGene00001879	his-5	NCBITaxon:6239	Caenorhabditis elegans	HGNC:20510	H4C16	NCBITaxon:9606	Homo sapiens	PANTHER|Ensembl Compara|OrthoFinder|PhylomeDB|OMA|InParanoid|SonicParanoid|OrthoInspector	8	9	Yes	Yes
WB:WBGene00001875	his-1	NCBITaxon:6239	Caenorhabditis elegans	HGNC:20510	H4C16	NCBITaxon:9606	Homo sapiens	Ensembl Compara|PANTHER|OrthoFinder|PhylomeDB|OMA|InParanoid|SonicParanoid|OrthoInspector	8	9	Yes	Yes
WB:WBGene00001905	his-31	NCBITaxon:6239	Caenorhabditis elegans	HGNC:20510	H4C16	NCBITaxon:9606	Homo sapiens	PANTHER|Ensembl Compara|OrthoFinder|PhylomeDB|OMA|InParanoid|SonicParanoid|OrthoInspector	8	9	Yes	Yes
WB:WBGene00001912	his-38	NCBITaxon:6239	Caenorhabditis elegans	HGNC:20510	H4C16	NCBITaxon:9606	Homo sapiens	PANTHER|Ensembl Compara|OrthoFinder|PhylomeDB|OMA|InParanoid|SonicParanoid|OrthoInspector	8	9	Yes	Yes
WB:WBGene00001892	his-18	NCBITaxon:6239	Caenorhabditis elegans	HGNC:20510	H4C16	NCBITaxon:9606	Homo sapiens	Ensembl Compara|PANTHER|OrthoFinder|PhylomeDB|OMA|InParanoid|SonicParanoid|OrthoInspector	8	9	Yes	Yes
WB:WBGene00001911	his-37	NCBITaxon:6239	Caenorhabditis elegans	HGNC:20510	H4C16	NCBITaxon:9606	Homo sapiens	Ensembl Compara|PANTHER|OrthoFinder|PhylomeDB|OMA|InParanoid|SonicParanoid|OrthoInspector	8	9	Yes	Yes
WB:WBGene00001888	his-14	NCBITaxon:6239	Caenorhabditis elegans	HGNC:20510	H4C16	NCBITaxon:9606	Homo sapiens	PANTHER|Ensembl Compara|OrthoFinder|PhylomeDB|OMA|InParanoid|SonicParanoid|OrthoInspector	8	9	Yes	Yes
WB:WBGene00001902	his-28	NCBITaxon:6239	Caenorhabditis elegans	HGNC:20510	H4C16	NCBITaxon:9606	Homo sapiens	PANTHER|Ensembl Compara|OrthoFinder|PhylomeDB|OMA|InParanoid|SonicParanoid|OrthoInspector	8	9	Yes	Yes
WB:WBGene00001938	his-64	NCBITaxon:6239	Caenorhabditis elegans	HGNC:20510	H4C16	NCBITaxon:9606	Homo sapiens	Ensembl Compara|PANTHER|OrthoFinder|PhylomeDB|OMA|InParanoid|SonicParanoid|OrthoInspector	8	9	Yes	Yes
WB:WBGene00001934	his-60	NCBITaxon:6239	Caenorhabditis elegans	HGNC:20510	H4C16	NCBITaxon:9606	Homo sapiens	Ensembl Compara|PANTHER|OrthoFinder|PhylomeDB|OMA|InParanoid|SonicParanoid|OrthoInspector	8	9	Yes	Yes
FB:FBgn0053881	His4:CG33881	NCBITaxon:7227	Drosophila melanogaster	HGNC:20510	H4C16	NCBITaxon:9606	Homo sapiens	Ensembl Compara|OMA|InParanoid|SonicParanoid|OrthoInspector	5	9	Yes	Yes
FB:FBgn0013981	His4r	NCBITaxon:7227	Drosophila melanogaster	HGNC:20510	H4C16	NCBITaxon:9606	Homo sapiens	Ensembl Compara|OMA|InParanoid|SonicParanoid|OrthoInspector	5	9	Yes	Yes
FB:FBgn0053897	His4:CG33897	NCBITaxon:7227	Drosophila melanogaster	HGNC:20510	H4C16	NCBITaxon:9606	Homo sapiens	Ensembl Compara|OMA|InParanoid|SonicParanoid|OrthoInspector	5	9	Yes	Yes
FB:FBgn0053895	His4:CG33895	NCBITaxon:7227	Drosophila melanogaster	HGNC:20510	H4C16	NCBITaxon:9606	Homo sapiens	Ensembl Compara|OMA|InParanoid|SonicParanoid|OrthoInspector	5	9	Yes	Yes
FB:FBgn0053885	His4:CG33885	NCBITaxon:7227	Drosophila melanogaster	HGNC:20510	H4C16	NCBITaxon:9606	Homo sapiens	Ensembl Compara|OMA|InParanoid|SonicParanoid|OrthoInspector	5	9	Yes	Yes
FB:FBgn0053889	His4:CG33889	NCBITaxon:7227	Drosophila melanogaster	HGNC:20510	H4C16	NCBITaxon:9606	Homo sapiens	Ensembl Compara|OMA|InParanoid|SonicParanoid|OrthoInspector	5	9	Yes	Yes
FB:FBgn0053869	His4:CG33869	NCBITaxon:7227	Drosophila melanogaster	HGNC:20510	H4C16	NCBITaxon:9606	Homo sapiens	Ensembl Compara|OMA|InParanoid|SonicParanoid|OrthoInspector	5	9	Yes	Yes
FB:FBgn0053879	His4:CG33879	NCBITaxon:7227	Drosophila melanogaster	HGNC:20510	H4C16	NCBITaxon:9606	Homo sapiens	Ensembl Compara|OMA|InParanoid|SonicParanoid|OrthoInspector	5	9	Yes	Yes
FB:FBgn0053901	His4:CG33901	NCBITaxon:7227	Drosophila melanogaster	HGNC:20510	H4C16	NCBITaxon:9606	Homo sapiens	Ensembl Compara|OMA|InParanoid|SonicParanoid|OrthoInspector	5	9	Yes	Yes
FB:FBgn0053905	His4:CG33905	NCBITaxon:7227	Drosophila melanogaster	HGNC:20510	H4C16	NCBITaxon:9606	Homo sapiens	Ensembl Compara|OMA|InParanoid|SonicParanoid|OrthoInspector	5	9	Yes	Yes
FB:FBgn0053883	His4:CG33883	NCBITaxon:7227	Drosophila melanogaster	HGNC:20510	H4C16	NCBITaxon:9606	Homo sapiens	Ensembl Compara|OMA|InParanoid|SonicParanoid|OrthoInspector	5	9	Yes	Yes
FB:FBgn0053891	His4:CG33891	NCBITaxon:7227	Drosophila melanogaster	HGNC:20510	H4C16	NCBITaxon:9606	Homo sapiens	Ensembl Compara|OMA|InParanoid|SonicParanoid|OrthoInspector	5	9	Yes	Yes
FB:FBgn0053871	His4:CG33871	NCBITaxon:7227	Drosophila melanogaster	HGNC:20510	H4C16	NCBITaxon:9606	Homo sapiens	Ensembl Compara|OMA|InParanoid|SonicParanoid|OrthoInspector	5	9	Yes	Yes
FB:FBgn0053893	His4:CG33893	NCBITaxon:7227	Drosophila melanogaster	HGNC:20510	H4C16	NCBITaxon:9606	Homo sapiens	Ensembl Compara|OMA|InParanoid|SonicParanoid|OrthoInspector	5	9	Yes	Yes
FB:FBgn0051611	His4:CG31611	NCBITaxon:7227	Drosophila melanogaster	HGNC:20510	H4C16	NCBITaxon:9606	Homo sapiens	Ensembl Compara|OMA|InParanoid|SonicParanoid|OrthoInspector	5	9	Yes	Yes
FB:FBgn0053877	His4:CG33877	NCBITaxon:7227	Drosophila melanogaster	HGNC:20510	H4C16	NCBITaxon:9606	Homo sapiens	Ensembl Compara|OMA|InParanoid|SonicParanoid|OrthoInspector	5	9	Yes	Yes
FB:FBgn0053899	His4:CG33899	NCBITaxon:7227	Drosophila melanogaster	HGNC:20510	H4C16	NCBITaxon:9606	Homo sapiens	Ensembl Compara|OMA|InParanoid|SonicParanoid|OrthoInspector	5	9	Yes	Yes
FB:FBgn0053907	His4:CG33907	NCBITaxon:7227	Drosophila melanogaster	HGNC:20510	H4C16	NCBITaxon:9606	Homo sapiens	Ensembl Compara|OMA|InParanoid|SonicParanoid|OrthoInspector	5	9	Yes	Yes
FB:FBgn0053903	His4:CG33903	NCBITaxon:7227	Drosophila melanogaster	HGNC:20510	H4C16	NCBITaxon:9606	Homo sapiens	Ensembl Compara|OMA|InParanoid|SonicParanoid|OrthoInspector	5	9	Yes	Yes
FB:FBgn0053887	His4:CG33887	NCBITaxon:7227	Drosophila melanogaster	HGNC:20510	H4C16	NCBITaxon:9606	Homo sapiens	Ensembl Compara|OMA|InParanoid|SonicParanoid|OrthoInspector	5	9	Yes	Yes
FB:FBgn0053875	His4:CG33875	NCBITaxon:7227	Drosophila melanogaster	HGNC:20510	H4C16	NCBITaxon:9606	Homo sapiens	Ensembl Compara|OMA|InParanoid|SonicParanoid|OrthoInspector	5	9	Yes	Yes
FB:FBgn0053909	His4:CG33909	NCBITaxon:7227	Drosophila melanogaster	HGNC:20510	H4C16	NCBITaxon:9606	Homo sapiens	Ensembl Compara|OMA|InParanoid|SonicParanoid|OrthoInspector	5	9	Yes	Yes
FB:FBgn0053873	His4:CG33873	NCBITaxon:7227	Drosophila melanogaster	HGNC:20510	H4C16	NCBITaxon:9606	Homo sapiens	Ensembl Compara|OMA|InParanoid|SonicParanoid|OrthoInspector	5	9	Yes	Yes
MGI:2448432	H4c9	NCBITaxon:10090	Mus musculus	HGNC:20510	H4C16	NCBITaxon:9606	Homo sapiens	PANTHER|OrthoFinder|PhylomeDB|OMA|InParanoid|SonicParanoid|HGNC|Hieranoid|OrthoInspector	9	10	Yes	Yes
MGI:2448443	H4c16	NCBITaxon:10090	Mus musculus	HGNC:20510	H4C16	NCBITaxon:9606	Homo sapiens	PANTHER|OrthoFinder|PhylomeDB|OMA|InParanoid|SonicParanoid|HGNC|Hieranoid|OrthoInspector	9	10	Yes	Yes
ZFIN:ZDB-GENE-131127-177	si:ch73-36p18.4	NCBITaxon:7955	Danio rerio	HGNC:20510	H4C16	NCBITaxon:9606	Homo sapiens	Ensembl Compara|OrthoFinder|OMA|InParanoid|SonicParanoid|Hieranoid|OrthoInspector	7	10	Yes	No
ZFIN:ZDB-GENE-121214-187	si:ch211-113a14.17	NCBITaxon:7955	Danio rerio	HGNC:20510	H4C16	NCBITaxon:9606	Homo sapiens	Ensembl Compara|OrthoFinder|OMA|InParanoid|SonicParanoid|Hieranoid|OrthoInspector	7	10	Yes	No
ZFIN:ZDB-GENE-070927-10	hist1h4l	NCBITaxon:7955	Danio rerio	HGNC:20510	H4C16	NCBITaxon:9606	Homo sapiens	Ensembl Compara|OrthoFinder|OMA|InParanoid|SonicParanoid|Hieranoid|OrthoInspector	7	10	Yes	No
ZFIN:ZDB-GENE-070424-79	zgc:163040	NCBITaxon:7955	Danio rerio	HGNC:20510	H4C16	NCBITaxon:9606	Homo sapiens	Ensembl Compara|PANTHER|OrthoFinder|PhylomeDB|OMA|InParanoid|SonicParanoid|Hieranoid|OrthoInspector	9	10	Yes	Yes
ZFIN:ZDB-GENE-070620-17	zgc:165555	NCBITaxon:7955	Danio rerio	HGNC:20510	H4C16	NCBITaxon:9606	Homo sapiens	Ensembl Compara|OrthoFinder|OMA|InParanoid|SonicParanoid|Hieranoid|OrthoInspector	7	10	Yes	No
ZFIN:ZDB-GENE-121214-170	si:ch211-113a14.6	NCBITaxon:7955	Danio rerio	HGNC:20510	H4C16	NCBITaxon:9606	Homo sapiens	Ensembl Compara|OrthoFinder|OMA|InParanoid|SonicParanoid|Hieranoid|OrthoInspector	7	10	Yes	No
ZFIN:ZDB-GENE-160113-88	si:dkey-23a13.7	NCBITaxon:7955	Danio rerio	HGNC:20510	H4C16	NCBITaxon:9606	Homo sapiens	Ensembl Compara|OrthoFinder|OMA|InParanoid|SonicParanoid|Hieranoid|OrthoInspector	7	10	Yes	No
ZFIN:ZDB-GENE-131121-158	si:dkey-108k21.28	NCBITaxon:7955	Danio rerio	HGNC:20510	H4C16	NCBITaxon:9606	Homo sapiens	Ensembl Compara|OrthoFinder|OMA|InParanoid|SonicParanoid|Hieranoid|OrthoInspector	7	10	Yes	No
ZFIN:ZDB-GENE-131127-139	si:dkey-108k21.12	NCBITaxon:7955	Danio rerio	HGNC:20510	H4C16	NCBITaxon:9606	Homo sapiens	Ensembl Compara|OrthoFinder|OMA|InParanoid|SonicParanoid|Hieranoid|OrthoInspector	7	10	Yes	No
ZFIN:ZDB-GENE-131121-139	si:dkey-108k21.18	NCBITaxon:7955	Danio rerio	HGNC:20510	H4C16	NCBITaxon:9606	Homo sapiens	Ensembl Compara|OrthoFinder|OMA|InParanoid|SonicParanoid|Hieranoid|OrthoInspector	7	10	Yes	No
Xenbase:XB-GENE-5724689	h4c1	NCBITaxon:8364	Xenopus tropicalis	HGNC:20510	H4C16	NCBITaxon:9606	Homo sapiens	Ensembl Compara|OrthoFinder|PhylomeDB|OMA|InParanoid|SonicParanoid|Hieranoid|OrthoInspector	8	9	Yes	Yes
Xenbase:XB-GENE-6000762	h4c3	NCBITaxon:8364	Xenopus tropicalis	HGNC:4789	H4C2	NCBITaxon:9606	Homo sapiens	Ensembl Compara|OrthoFinder|PhylomeDB|OMA|InParanoid|SonicParanoid|Hieranoid|OrthoInspector	8	9	Yes	Yes
SGD:S000000213	HHF1	NCBITaxon:559292	Saccharomyces cerevisiae	HGNC:4789	H4C2	NCBITaxon:9606	Homo sapiens	PANTHER|Ensembl Compara|OMA|InParanoid|SonicParanoid|Hieranoid|OrthoInspector	7	9	Yes	Yes
SGD:S000004975	HHF2	NCBITaxon:559292	Saccharomyces cerevisiae	HGNC:4789	H4C2	NCBITaxon:9606	Homo sapiens	Ensembl Compara|PANTHER|OMA|InParanoid|SonicParanoid|Hieranoid|OrthoInspector	7	9	Yes	Yes
RGD:1307448	H4c14	NCBITaxon:10116	Rattus norvegicus	HGNC:4789	H4C2	NCBITaxon:9606	Homo sapiens	Ensembl Compara|PANTHER|OrthoFinder|OMA|InParanoid|SonicParanoid|HGNC|Hieranoid|OrthoInspector	9	10	Yes	Yes
RGD:1304905	Hist1h2ao	NCBITaxon:10116	Rattus norvegicus	HGNC:4789	H4C2	NCBITaxon:9606	Homo sapiens	Ensembl Compara|PANTHER|OrthoFinder|OMA|InParanoid|SonicParanoid|Hieranoid|OrthoInspector	8	10	Yes	No
WB:WBGene00001930	his-56	NCBITaxon:6239	Caenorhabditis elegans	HGNC:4789	H4C2	NCBITaxon:9606	Homo sapiens	Ensembl Compara|PANTHER|OrthoFinder|PhylomeDB|OMA|InParanoid|SonicParanoid|OrthoInspector	8	9	Yes	Yes
WB:WBGene00001920	his-46	NCBITaxon:6239	Caenorhabditis elegans	HGNC:4789	H4C2	NCBITaxon:9606	Homo sapiens	Ensembl Compara|PANTHER|OrthoFinder|PhylomeDB|OMA|InParanoid|SonicParanoid|OrthoInspector	8	9	Yes	Yes
WB:WBGene00001875	his-1	NCBITaxon:6239	Caenorhabditis elegans	HGNC:4789	H4C2	NCBITaxon:9606	Homo sapiens	Ensembl Compara|PANTHER|OrthoFinder|PhylomeDB|OMA|InParanoid|SonicParanoid|OrthoInspector	8	9	Yes	Yes
WB:WBGene00001912	his-38	NCBITaxon:6239	Caenorhabditis elegans	HGNC:4789	H4C2	NCBITaxon:9606	Homo sapiens	Ensembl Compara|PANTHER|OrthoFinder|PhylomeDB|OMA|InParanoid|SonicParanoid|OrthoInspector	8	9	Yes	Yes
WB:WBGene00001905	his-31	NCBITaxon:6239	Caenorhabditis elegans	HGNC:4789	H4C2	NCBITaxon:9606	Homo sapiens	PANTHER|Ensembl Compara|OrthoFinder|PhylomeDB|OMA|InParanoid|SonicParanoid|OrthoInspector	8	9	Yes	Yes
WB:WBGene00001924	his-50	NCBITaxon:6239	Caenorhabditis elegans	HGNC:4789	H4C2	NCBITaxon:9606	Homo sapiens	PANTHER|Ensembl Compara|OrthoFinder|PhylomeDB|OMA|InParanoid|SonicParanoid|OrthoInspector	8	9	Yes	Yes
WB:WBGene00001934	his-60	NCBITaxon:6239	Caenorhabditis elegans	HGNC:4789	H4C2	NCBITaxon:9606	Homo sapiens	Ensembl Compara|PANTHER|OrthoFinder|PhylomeDB|OMA|InParanoid|SonicParanoid|OrthoInspector	8	9	Yes	Yes
WB:WBGene00001941	his-67	NCBITaxon:6239	Caenorhabditis elegans	HGNC:4789	H4C2	NCBITaxon:9606	Homo sapiens	Ensembl Compara|PANTHER|OrthoFinder|PhylomeDB|OMA|InParanoid|SonicParanoid|OrthoInspector	8	9	Yes	Yes
WB:WBGene00001911	his-37	NCBITaxon:6239	Caenorhabditis elegans	HGNC:4789	H4C2	NCBITaxon:9606	Homo sapiens	PANTHER|Ensembl Compara|OrthoFinder|PhylomeDB|OMA|InParanoid|SonicParanoid|OrthoInspector	8	9	Yes	Yes
WB:WBGene00001884	his-10	NCBITaxon:6239	Caenorhabditis elegans	HGNC:4789	H4C2	NCBITaxon:9606	Homo sapiens	PANTHER|Ensembl Compara|OrthoFinder|PhylomeDB|OMA|InParanoid|SonicParanoid|OrthoInspector	8	9	Yes	Yes
WB:WBGene00001938	his-64	NCBITaxon:6239	Caenorhabditis elegans	HGNC:4789	H4C2	NCBITaxon:9606	Homo sapiens	Ensembl Compara|PANTHER|OrthoFinder|PhylomeDB|OMA|InParanoid|SonicParanoid|OrthoInspector	8	9	Yes	Yes
WB:WBGene00001900	his-26	NCBITaxon:6239	Caenorhabditis elegans	HGNC:4789	H4C2	NCBITaxon:9606	Homo sapiens	Ensembl Compara|PANTHER|OrthoFinder|PhylomeDB|OMA|InParanoid|SonicParanoid|OrthoInspector	8	9	Yes	Yes
WB:WBGene00001892	his-18	NCBITaxon:6239	Caenorhabditis elegans	HGNC:4789	H4C2	NCBITaxon:9606	Homo sapiens	PANTHER|Ensembl Compara|OrthoFinder|PhylomeDB|OMA|InParanoid|SonicParanoid|OrthoInspector	8	9	Yes	Yes
WB:WBGene00001902	his-28	NCBITaxon:6239	Caenorhabditis elegans	HGNC:4789	H4C2	NCBITaxon:9606	Homo sapiens	Ensembl Compara|PANTHER|OrthoFinder|PhylomeDB|OMA|InParanoid|SonicParanoid|OrthoInspector	8	9	Yes	Yes
WB:WBGene00001879	his-5	NCBITaxon:6239	Caenorhabditis elegans	HGNC:4789	H4C2	NCBITaxon:9606	Homo sapiens	PANTHER|Ensembl Compara|OrthoFinder|PhylomeDB|OMA|InParanoid|SonicParanoid|OrthoInspector	8	9	Yes	Yes
WB:WBGene00001888	his-14	NCBITaxon:6239	Caenorhabditis elegans	HGNC:4789	H4C2	NCBITaxon:9606	Homo sapiens	PANTHER|Ensembl Compara|OrthoFinder|PhylomeDB|OMA|InParanoid|SonicParanoid|OrthoInspector	8	9	Yes	Yes
FB:FBgn0053907	His4:CG33907	NCBITaxon:7227	Drosophila melanogaster	HGNC:4789	H4C2	NCBITaxon:9606	Homo sapiens	Ensembl Compara|OMA|InParanoid|SonicParanoid|OrthoInspector	5	9	Yes	Yes
FB:FBgn0053909	His4:CG33909	NCBITaxon:7227	Drosophila melanogaster	HGNC:4789	H4C2	NCBITaxon:9606	Homo sapiens	Ensembl Compara|OMA|InParanoid|SonicParanoid|OrthoInspector	5	9	Yes	Yes
FB:FBgn0053897	His4:CG33897	NCBITaxon:7227	Drosophila melanogaster	HGNC:4789	H4C2	NCBITaxon:9606	Homo sapiens	Ensembl Compara|OMA|InParanoid|SonicParanoid|OrthoInspector	5	9	Yes	Yes
FB:FBgn0053875	His4:CG33875	NCBITaxon:7227	Drosophila melanogaster	HGNC:4789	H4C2	NCBITaxon:9606	Homo sapiens	Ensembl Compara|OMA|InParanoid|SonicParanoid|OrthoInspector	5	9	Yes	Yes
FB:FBgn0053881	His4:CG33881	NCBITaxon:7227	Drosophila melanogaster	HGNC:4789	H4C2	NCBITaxon:9606	Homo sapiens	Ensembl Compara|OMA|InParanoid|SonicParanoid|OrthoInspector	5	9	Yes	Yes
FB:FBgn0053905	His4:CG33905	NCBITaxon:7227	Drosophila melanogaster	HGNC:4789	H4C2	NCBITaxon:9606	Homo sapiens	Ensembl Compara|OMA|InParanoid|SonicParanoid|OrthoInspector	5	9	Yes	Yes
FB:FBgn0053873	His4:CG33873	NCBITaxon:7227	Drosophila melanogaster	HGNC:4789	H4C2	NCBITaxon:9606	Homo sapiens	Ensembl Compara|OMA|InParanoid|SonicParanoid|OrthoInspector	5	9	Yes	Yes
FB:FBgn0053899	His4:CG33899	NCBITaxon:7227	Drosophila melanogaster	HGNC:4789	H4C2	NCBITaxon:9606	Homo sapiens	Ensembl Compara|OMA|InParanoid|SonicParanoid|OrthoInspector	5	9	Yes	Yes
FB:FBgn0053895	His4:CG33895	NCBITaxon:7227	Drosophila melanogaster	HGNC:4789	H4C2	NCBITaxon:9606	Homo sapiens	Ensembl Compara|OMA|InParanoid|SonicParanoid|OrthoInspector	5	9	Yes	Yes
FB:FBgn0053879	His4:CG33879	NCBITaxon:7227	Drosophila melanogaster	HGNC:4789	H4C2	NCBITaxon:9606	Homo sapiens	Ensembl Compara|OMA|InParanoid|SonicParanoid|OrthoInspector	5	9	Yes	Yes
FB:FBgn0013981	His4r	NCBITaxon:7227	Drosophila melanogaster	HGNC:4789	H4C2	NCBITaxon:9606	Homo sapiens	Ensembl Compara|OMA|InParanoid|SonicParanoid|OrthoInspector	5	9	Yes	Yes
FB:FBgn0053877	His4:CG33877	NCBITaxon:7227	Drosophila melanogaster	HGNC:4789	H4C2	NCBITaxon:9606	Homo sapiens	Ensembl Compara|OMA|InParanoid|SonicParanoid|OrthoInspector	5	9	Yes	Yes
FB:FBgn0053901	His4:CG33901	NCBITaxon:7227	Drosophila melanogaster	HGNC:4789	H4C2	NCBITaxon:9606	Homo sapiens	Ensembl Compara|OMA|InParanoid|SonicParanoid|OrthoInspector	5	9	Yes	Yes
FB:FBgn0053889	His4:CG33889	NCBITaxon:7227	Drosophila melanogaster	HGNC:4789	H4C2	NCBITaxon:9606	Homo sapiens	Ensembl Compara|OMA|InParanoid|SonicParanoid|OrthoInspector	5	9	Yes	Yes
FB:FBgn0051611	His4:CG31611	NCBITaxon:7227	Drosophila melanogaster	HGNC:4789	H4C2	NCBITaxon:9606	Homo sapiens	Ensembl Compara|OMA|InParanoid|SonicParanoid|OrthoInspector	5	9	Yes	Yes
FB:FBgn0053869	His4:CG33869	NCBITaxon:7227	Drosophila melanogaster	HGNC:4789	H4C2	NCBITaxon:9606	Homo sapiens	Ensembl Compara|OMA|InParanoid|SonicParanoid|OrthoInspector	5	9	Yes	Yes
FB:FBgn0053883	His4:CG33883	NCBITaxon:7227	Drosophila melanogaster	HGNC:4789	H4C2	NCBITaxon:9606	Homo sapiens	Ensembl Compara|OMA|InParanoid|SonicParanoid|OrthoInspector	5	9	Yes	Yes
FB:FBgn0053891	His4:CG33891	NCBITaxon:7227	Drosophila melanogaster	HGNC:4789	H4C2	NCBITaxon:9606	Homo sapiens	Ensembl Compara|OMA|InParanoid|SonicParanoid|OrthoInspector	5	9	Yes	Yes
FB:FBgn0053885	His4:CG33885	NCBITaxon:7227	Drosophila melanogaster	HGNC:4789	H4C2	NCBITaxon:9606	Homo sapiens	Ensembl Compara|OMA|InParanoid|SonicParanoid|OrthoInspector	5	9	Yes	Yes
FB:FBgn0053871	His4:CG33871	NCBITaxon:7227	Drosophila melanogaster	HGNC:4789	H4C2	NCBITaxon:9606	Homo sapiens	Ensembl Compara|OMA|InParanoid|SonicParanoid|OrthoInspector	5	9	Yes	Yes
FB:FBgn0053903	His4:CG33903	NCBITaxon:7227	Drosophila melanogaster	HGNC:4789	H4C2	NCBITaxon:9606	Homo sapiens	Ensembl Compara|OMA|InParanoid|SonicParanoid|OrthoInspector	5	9	Yes	Yes
FB:FBgn0053893	His4:CG33893	NCBITaxon:7227	Drosophila melanogaster	HGNC:4789	H4C2	NCBITaxon:9606	Homo sapiens	Ensembl Compara|OMA|InParanoid|SonicParanoid|OrthoInspector	5	9	Yes	Yes
FB:FBgn0053887	His4:CG33887	NCBITaxon:7227	Drosophila melanogaster	HGNC:4789	H4C2	NCBITaxon:9606	Homo sapiens	Ensembl Compara|OMA|InParanoid|SonicParanoid|OrthoInspector	5	9	Yes	Yes
MGI:2448443	H4c16	NCBITaxon:10090	Mus musculus	HGNC:4789	H4C2	NCBITaxon:9606	Homo sapiens	PANTHER|OrthoFinder|PhylomeDB|OMA|InParanoid|SonicParanoid|HGNC|Hieranoid|OrthoInspector	9	10	Yes	Yes
ZFIN:ZDB-GENE-160113-88	si:dkey-23a13.7	NCBITaxon:7955	Danio rerio	HGNC:4789	H4C2	NCBITaxon:9606	Homo sapiens	Ensembl Compara|OrthoFinder|OMA|InParanoid|SonicParanoid|Hieranoid|OrthoInspector	7	10	Yes	No
ZFIN:ZDB-GENE-131127-139	si:dkey-108k21.12	NCBITaxon:7955	Danio rerio	HGNC:4789	H4C2	NCBITaxon:9606	Homo sapiens	Ensembl Compara|OrthoFinder|OMA|InParanoid|SonicParanoid|Hieranoid|OrthoInspector	7	10	Yes	No
ZFIN:ZDB-GENE-131127-177	si:ch73-36p18.4	NCBITaxon:7955	Danio rerio	HGNC:4789	H4C2	NCBITaxon:9606	Homo sapiens	Ensembl Compara|OrthoFinder|OMA|InParanoid|SonicParanoid|Hieranoid|OrthoInspector	7	10	Yes	No
ZFIN:ZDB-GENE-070424-79	zgc:163040	NCBITaxon:7955	Danio rerio	HGNC:4789	H4C2	NCBITaxon:9606	Homo sapiens	Ensembl Compara|PANTHER|OrthoFinder|PhylomeDB|OMA|InParanoid|SonicParanoid|Hieranoid|OrthoInspector	9	10	Yes	Yes
ZFIN:ZDB-GENE-070927-10	hist1h4l	NCBITaxon:7955	Danio rerio	HGNC:4789	H4C2	NCBITaxon:9606	Homo sapiens	Ensembl Compara|OrthoFinder|OMA|InParanoid|SonicParanoid|Hieranoid|OrthoInspector	7	10	Yes	No
ZFIN:ZDB-GENE-131121-158	si:dkey-108k21.28	NCBITaxon:7955	Danio rerio	HGNC:4789	H4C2	NCBITaxon:9606	Homo sapiens	Ensembl Compara|OrthoFinder|OMA|InParanoid|SonicParanoid|Hieranoid|OrthoInspector	7	10	Yes	No
ZFIN:ZDB-GENE-121214-170	si:ch211-113a14.6	NCBITaxon:7955	Danio rerio	HGNC:4789	H4C2	NCBITaxon:9606	Homo sapiens	Ensembl Compara|OrthoFinder|OMA|InParanoid|SonicParanoid|Hieranoid|OrthoInspector	7	10	Yes	No
ZFIN:ZDB-GENE-070620-17	zgc:165555	NCBITaxon:7955	Danio rerio	HGNC:4789	H4C2	NCBITaxon:9606	Homo sapiens	Ensembl Compara|OrthoFinder|OMA|InParanoid|SonicParanoid|Hieranoid|OrthoInspector	7	10	Yes	No
ZFIN:ZDB-GENE-121214-187	si:ch211-113a14.17	NCBITaxon:7955	Danio rerio	HGNC:4789	H4C2	NCBITaxon:9606	Homo sapiens	Ensembl Compara|OrthoFinder|OMA|InParanoid|SonicParanoid|Hieranoid|OrthoInspector	7	10	Yes	No
ZFIN:ZDB-GENE-131121-139	si:dkey-108k21.18	NCBITaxon:7955	Danio rerio	HGNC:4789	H4C2	NCBITaxon:9606	Homo sapiens	Ensembl Compara|OrthoFinder|OMA|InParanoid|SonicParanoid|Hieranoid|OrthoInspector	7	10	Yes	No
Xenbase:XB-GENE-5724689	h4c1	NCBITaxon:8364	Xenopus tropicalis	HGNC:4789	H4C2	NCBITaxon:9606	Homo sapiens	Ensembl Compara|OrthoFinder|PhylomeDB|OMA|InParanoid|SonicParanoid|Hieranoid|OrthoInspector	8	9	Yes	Yes
Xenbase:XB-GENE-5724689	h4c1	NCBITaxon:8364	Xenopus tropicalis	HGNC:4787	H4C3	NCBITaxon:9606	Homo sapiens	Ensembl Compara|OrthoFinder|PhylomeDB|OMA|InParanoid|SonicParanoid|Hieranoid|OrthoInspector	8	9	Yes	Yes
SGD:S000000213	HHF1	NCBITaxon:559292	Saccharomyces cerevisiae	HGNC:4787	H4C3	NCBITaxon:9606	Homo sapiens	PANTHER|Ensembl Compara|OMA|InParanoid|SonicParanoid|Hieranoid|OrthoInspector	7	9	Yes	Yes
SGD:S000004975	HHF2	NCBITaxon:559292	Saccharomyces cerevisiae	HGNC:4787	H4C3	NCBITaxon:9606	Homo sapiens	Ensembl Compara|PANTHER|OMA|InParanoid|SonicParanoid|Hieranoid|OrthoInspector	7	9	Yes	Yes
RGD:1304905	Hist1h2ao	NCBITaxon:10116	Rattus norvegicus	HGNC:4787	H4C3	NCBITaxon:9606	Homo sapiens	PANTHER|Ensembl Compara|OrthoFinder|OMA|InParanoid|SonicParanoid|Hieranoid|OrthoInspector	8	10	Yes	Yes
RGD:620814	Hist1h4b	NCBITaxon:10116	Rattus norvegicus	HGNC:4787	H4C3	NCBITaxon:9606	Homo sapiens	PANTHER|Ensembl Compara|OrthoFinder|OMA|InParanoid|SonicParanoid|Hieranoid|OrthoInspector	8	10	No	Yes
RGD:1306905	Hist1h4m	NCBITaxon:10116	Rattus norvegicus	HGNC:4787	H4C3	NCBITaxon:9606	Homo sapiens	PANTHER|Ensembl Compara|OrthoFinder|OMA|InParanoid|SonicParanoid|Hieranoid|OrthoInspector	8	10	No	Yes
RGD:1307448	H4c14	NCBITaxon:10116	Rattus norvegicus	HGNC:4787	H4C3	NCBITaxon:9606	Homo sapiens	Ensembl Compara|PANTHER|OrthoFinder|OMA|InParanoid|SonicParanoid|Hieranoid|OrthoInspector	8	10	No	Yes
WB:WBGene00001938	his-64	NCBITaxon:6239	Caenorhabditis elegans	HGNC:4787	H4C3	NCBITaxon:9606	Homo sapiens	PANTHER|Ensembl Compara|OrthoFinder|PhylomeDB|OMA|InParanoid|SonicParanoid|OrthoInspector	8	9	Yes	Yes
WB:WBGene00001884	his-10	NCBITaxon:6239	Caenorhabditis elegans	HGNC:4787	H4C3	NCBITaxon:9606	Homo sapiens	PANTHER|Ensembl Compara|OrthoFinder|PhylomeDB|OMA|InParanoid|SonicParanoid|OrthoInspector	8	9	Yes	Yes
WB:WBGene00001911	his-37	NCBITaxon:6239	Caenorhabditis elegans	HGNC:4787	H4C3	NCBITaxon:9606	Homo sapiens	PANTHER|Ensembl Compara|OrthoFinder|PhylomeDB|OMA|InParanoid|SonicParanoid|OrthoInspector	8	9	Yes	Yes
WB:WBGene00001941	his-67	NCBITaxon:6239	Caenorhabditis elegans	HGNC:4787	H4C3	NCBITaxon:9606	Homo sapiens	PANTHER|Ensembl Compara|OrthoFinder|PhylomeDB|OMA|InParanoid|SonicParanoid|OrthoInspector	8	9	Yes	Yes
WB:WBGene00001905	his-31	NCBITaxon:6239	Caenorhabditis elegans	HGNC:4787	H4C3	NCBITaxon:9606	Homo sapiens	Ensembl Compara|PANTHER|OrthoFinder|PhylomeDB|OMA|InParanoid|SonicParanoid|OrthoInspector	8	9	Yes	Yes
WB:WBGene00001888	his-14	NCBITaxon:6239	Caenorhabditis elegans	HGNC:4787	H4C3	NCBITaxon:9606	Homo sapiens	Ensembl Compara|PANTHER|OrthoFinder|PhylomeDB|OMA|InParanoid|SonicParanoid|OrthoInspector	8	9	Yes	Yes
WB:WBGene00001930	his-56	NCBITaxon:6239	Caenorhabditis elegans	HGNC:4787	H4C3	NCBITaxon:9606	Homo sapiens	PANTHER|Ensembl Compara|OrthoFinder|PhylomeDB|OMA|InParanoid|SonicParanoid|OrthoInspector	8	9	Yes	Yes
WB:WBGene00001879	his-5	NCBITaxon:6239	Caenorhabditis elegans	HGNC:4787	H4C3	NCBITaxon:9606	Homo sapiens	Ensembl Compara|PANTHER|OrthoFinder|PhylomeDB|OMA|InParanoid|SonicParanoid|OrthoInspector	8	9	Yes	Yes
WB:WBGene00001900	his-26	NCBITaxon:6239	Caenorhabditis elegans	HGNC:4787	H4C3	NCBITaxon:9606	Homo sapiens	Ensembl Compara|PANTHER|OrthoFinder|PhylomeDB|OMA|InParanoid|SonicParanoid|OrthoInspector	8	9	Yes	Yes
WB:WBGene00001875	his-1	NCBITaxon:6239	Caenorhabditis elegans	HGNC:4787	H4C3	NCBITaxon:9606	Homo sapiens	Ensembl Compara|PANTHER|OrthoFinder|PhylomeDB|OMA|InParanoid|SonicParanoid|OrthoInspector	8	9	Yes	Yes
WB:WBGene00001920	his-46	NCBITaxon:6239	Caenorhabditis elegans	HGNC:4787	H4C3	NCBITaxon:9606	Homo sapiens	PANTHER|Ensembl Compara|OrthoFinder|PhylomeDB|OMA|InParanoid|SonicParanoid|OrthoInspector	8	9	Yes	Yes
WB:WBGene00001892	his-18	NCBITaxon:6239	Caenorhabditis elegans	HGNC:4787	H4C3	NCBITaxon:9606	Homo sapiens	Ensembl Compara|PANTHER|OrthoFinder|PhylomeDB|OMA|InParanoid|SonicParanoid|OrthoInspector	8	9	Yes	Yes
WB:WBGene00001912	his-38	NCBITaxon:6239	Caenorhabditis elegans	HGNC:4787	H4C3	NCBITaxon:9606	Homo sapiens	Ensembl Compara|PANTHER|OrthoFinder|PhylomeDB|OMA|InParanoid|SonicParanoid|OrthoInspector	8	9	Yes	Yes
WB:WBGene00001902	his-28	NCBITaxon:6239	Caenorhabditis elegans	HGNC:4787	H4C3	NCBITaxon:9606	Homo sapiens	Ensembl Compara|PANTHER|OrthoFinder|PhylomeDB|OMA|InParanoid|SonicParanoid|OrthoInspector	8	9	Yes	Yes
WB:WBGene00001934	his-60	NCBITaxon:6239	Caenorhabditis elegans	HGNC:4787	H4C3	NCBITaxon:9606	Homo sapiens	PANTHER|Ensembl Compara|OrthoFinder|PhylomeDB|OMA|InParanoid|SonicParanoid|OrthoInspector	8	9	Yes	Yes
WB:WBGene00001924	his-50	NCBITaxon:6239	Caenorhabditis elegans	HGNC:4787	H4C3	NCBITaxon:9606	Homo sapiens	PANTHER|Ensembl Compara|OrthoFinder|PhylomeDB|OMA|InParanoid|SonicParanoid|OrthoInspector	8	9	Yes	Yes
FB:FBgn0053873	His4:CG33873	NCBITaxon:7227	Drosophila melanogaster	HGNC:4787	H4C3	NCBITaxon:9606	Homo sapiens	Ensembl Compara|OMA|InParanoid|SonicParanoid|OrthoInspector	5	9	Yes	Yes
FB:FBgn0053905	His4:CG33905	NCBITaxon:7227	Drosophila melanogaster	HGNC:4787	H4C3	NCBITaxon:9606	Homo sapiens	Ensembl Compara|OMA|InParanoid|SonicParanoid|OrthoInspector	5	9	Yes	Yes
FB:FBgn0053879	His4:CG33879	NCBITaxon:7227	Drosophila melanogaster	HGNC:4787	H4C3	NCBITaxon:9606	Homo sapiens	Ensembl Compara|OMA|InParanoid|SonicParanoid|OrthoInspector	5	9	Yes	Yes
FB:FBgn0053871	His4:CG33871	NCBITaxon:7227	Drosophila melanogaster	HGNC:4787	H4C3	NCBITaxon:9606	Homo sapiens	Ensembl Compara|OMA|InParanoid|SonicParanoid|OrthoInspector	5	9	Yes	Yes
FB:FBgn0053881	His4:CG33881	NCBITaxon:7227	Drosophila melanogaster	HGNC:4787	H4C3	NCBITaxon:9606	Homo sapiens	Ensembl Compara|OMA|InParanoid|SonicParanoid|OrthoInspector	5	9	Yes	Yes
FB:FBgn0053903	His4:CG33903	NCBITaxon:7227	Drosophila melanogaster	HGNC:4787	H4C3	NCBITaxon:9606	Homo sapiens	Ensembl Compara|OMA|InParanoid|SonicParanoid|OrthoInspector	5	9	Yes	Yes
FB:FBgn0053887	His4:CG33887	NCBITaxon:7227	Drosophila melanogaster	HGNC:4787	H4C3	NCBITaxon:9606	Homo sapiens	Ensembl Compara|OMA|InParanoid|SonicParanoid|OrthoInspector	5	9	Yes	Yes
FB:FBgn0053909	His4:CG33909	NCBITaxon:7227	Drosophila melanogaster	HGNC:4787	H4C3	NCBITaxon:9606	Homo sapiens	Ensembl Compara|OMA|InParanoid|SonicParanoid|OrthoInspector	5	9	Yes	Yes
FB:FBgn0053875	His4:CG33875	NCBITaxon:7227	Drosophila melanogaster	HGNC:4787	H4C3	NCBITaxon:9606	Homo sapiens	Ensembl Compara|OMA|InParanoid|SonicParanoid|OrthoInspector	5	9	Yes	Yes
FB:FBgn0053897	His4:CG33897	NCBITaxon:7227	Drosophila melanogaster	HGNC:4787	H4C3	NCBITaxon:9606	Homo sapiens	Ensembl Compara|OMA|InParanoid|SonicParanoid|OrthoInspector	5	9	Yes	Yes
FB:FBgn0053907	His4:CG33907	NCBITaxon:7227	Drosophila melanogaster	HGNC:4787	H4C3	NCBITaxon:9606	Homo sapiens	Ensembl Compara|OMA|InParanoid|SonicParanoid|OrthoInspector	5	9	Yes	Yes
FB:FBgn0053885	His4:CG33885	NCBITaxon:7227	Drosophila melanogaster	HGNC:4787	H4C3	NCBITaxon:9606	Homo sapiens	Ensembl Compara|OMA|InParanoid|SonicParanoid|OrthoInspector	5	9	Yes	Yes
FB:FBgn0053899	His4:CG33899	NCBITaxon:7227	Drosophila melanogaster	HGNC:4787	H4C3	NCBITaxon:9606	Homo sapiens	Ensembl Compara|OMA|InParanoid|SonicParanoid|OrthoInspector	5	9	Yes	Yes
FB:FBgn0053895	His4:CG33895	NCBITaxon:7227	Drosophila melanogaster	HGNC:4787	H4C3	NCBITaxon:9606	Homo sapiens	Ensembl Compara|OMA|InParanoid|SonicParanoid|OrthoInspector	5	9	Yes	Yes
FB:FBgn0053877	His4:CG33877	NCBITaxon:7227	Drosophila melanogaster	HGNC:4787	H4C3	NCBITaxon:9606	Homo sapiens	Ensembl Compara|OMA|InParanoid|SonicParanoid|OrthoInspector	5	9	Yes	Yes
FB:FBgn0053883	His4:CG33883	NCBITaxon:7227	Drosophila melanogaster	HGNC:4787	H4C3	NCBITaxon:9606	Homo sapiens	Ensembl Compara|OMA|InParanoid|SonicParanoid|OrthoInspector	5	9	Yes	Yes
FB:FBgn0053901	His4:CG33901	NCBITaxon:7227	Drosophila melanogaster	HGNC:4787	H4C3	NCBITaxon:9606	Homo sapiens	Ensembl Compara|OMA|InParanoid|SonicParanoid|OrthoInspector	5	9	Yes	Yes
FB:FBgn0051611	His4:CG31611	NCBITaxon:7227	Drosophila melanogaster	HGNC:4787	H4C3	NCBITaxon:9606	Homo sapiens	Ensembl Compara|OMA|InParanoid|SonicParanoid|OrthoInspector	5	9	Yes	Yes
FB:FBgn0053891	His4:CG33891	NCBITaxon:7227	Drosophila melanogaster	HGNC:4787	H4C3	NCBITaxon:9606	Homo sapiens	Ensembl Compara|OMA|InParanoid|SonicParanoid|OrthoInspector	5	9	Yes	Yes
FB:FBgn0053869	His4:CG33869	NCBITaxon:7227	Drosophila melanogaster	HGNC:4787	H4C3	NCBITaxon:9606	Homo sapiens	Ensembl Compara|OMA|InParanoid|SonicParanoid|OrthoInspector	5	9	Yes	Yes
FB:FBgn0053889	His4:CG33889	NCBITaxon:7227	Drosophila melanogaster	HGNC:4787	H4C3	NCBITaxon:9606	Homo sapiens	Ensembl Compara|OMA|InParanoid|SonicParanoid|OrthoInspector	5	9	Yes	Yes
FB:FBgn0013981	His4r	NCBITaxon:7227	Drosophila melanogaster	HGNC:4787	H4C3	NCBITaxon:9606	Homo sapiens	Ensembl Compara|OMA|InParanoid|SonicParanoid|OrthoInspector	5	9	Yes	Yes
FB:FBgn0053893	His4:CG33893	NCBITaxon:7227	Drosophila melanogaster	HGNC:4787	H4C3	NCBITaxon:9606	Homo sapiens	Ensembl Compara|OMA|InParanoid|SonicParanoid|OrthoInspector	5	9	Yes	Yes
MGI:2140113	H4c14	NCBITaxon:10090	Mus musculus	HGNC:4787	H4C3	NCBITaxon:9606	Homo sapiens	PANTHER|OrthoFinder|PhylomeDB|OMA|InParanoid|SonicParanoid|HGNC|Hieranoid|OrthoInspector	9	10	Yes	Yes
ZFIN:ZDB-GENE-160113-88	si:dkey-23a13.7	NCBITaxon:7955	Danio rerio	HGNC:4787	H4C3	NCBITaxon:9606	Homo sapiens	Ensembl Compara|OrthoFinder|OMA|InParanoid|SonicParanoid|Hieranoid|OrthoInspector	7	10	Yes	No
ZFIN:ZDB-GENE-131121-139	si:dkey-108k21.18	NCBITaxon:7955	Danio rerio	HGNC:4787	H4C3	NCBITaxon:9606	Homo sapiens	Ensembl Compara|OrthoFinder|OMA|InParanoid|SonicParanoid|Hieranoid|OrthoInspector	7	10	Yes	No
ZFIN:ZDB-GENE-131127-139	si:dkey-108k21.12	NCBITaxon:7955	Danio rerio	HGNC:4787	H4C3	NCBITaxon:9606	Homo sapiens	Ensembl Compara|OrthoFinder|OMA|InParanoid|SonicParanoid|Hieranoid|OrthoInspector	7	10	Yes	No
ZFIN:ZDB-GENE-131127-177	si:ch73-36p18.4	NCBITaxon:7955	Danio rerio	HGNC:4787	H4C3	NCBITaxon:9606	Homo sapiens	Ensembl Compara|OrthoFinder|OMA|InParanoid|SonicParanoid|Hieranoid|OrthoInspector	7	10	Yes	No
ZFIN:ZDB-GENE-131121-158	si:dkey-108k21.28	NCBITaxon:7955	Danio rerio	HGNC:4787	H4C3	NCBITaxon:9606	Homo sapiens	Ensembl Compara|OrthoFinder|OMA|InParanoid|SonicParanoid|Hieranoid|OrthoInspector	7	10	Yes	No
ZFIN:ZDB-GENE-070424-79	zgc:163040	NCBITaxon:7955	Danio rerio	HGNC:4787	H4C3	NCBITaxon:9606	Homo sapiens	PANTHER|Ensembl Compara|OrthoFinder|PhylomeDB|OMA|InParanoid|SonicParanoid|Hieranoid|OrthoInspector	9	10	Yes	Yes
ZFIN:ZDB-GENE-121214-187	si:ch211-113a14.17	NCBITaxon:7955	Danio rerio	HGNC:4787	H4C3	NCBITaxon:9606	Homo sapiens	Ensembl Compara|OrthoFinder|OMA|InParanoid|SonicParanoid|Hieranoid|OrthoInspector	7	10	Yes	No
ZFIN:ZDB-GENE-121214-170	si:ch211-113a14.6	NCBITaxon:7955	Danio rerio	HGNC:4787	H4C3	NCBITaxon:9606	Homo sapiens	Ensembl Compara|OrthoFinder|OMA|InParanoid|SonicParanoid|Hieranoid|OrthoInspector	7	10	Yes	No
ZFIN:ZDB-GENE-070620-17	zgc:165555	NCBITaxon:7955	Danio rerio	HGNC:4787	H4C3	NCBITaxon:9606	Homo sapiens	Ensembl Compara|OrthoFinder|OMA|InParanoid|SonicParanoid|Hieranoid|OrthoInspector	7	10	Yes	No
ZFIN:ZDB-GENE-070927-10	hist1h4l	NCBITaxon:7955	Danio rerio	HGNC:4787	H4C3	NCBITaxon:9606	Homo sapiens	Ensembl Compara|OrthoFinder|OMA|InParanoid|SonicParanoid|Hieranoid|OrthoInspector	7	10	Yes	No
Xenbase:XB-GENE-6000762	h4c3	NCBITaxon:8364	Xenopus tropicalis	HGNC:4787	H4C3	NCBITaxon:9606	Homo sapiens	Ensembl Compara|OrthoFinder|PhylomeDB|OMA|InParanoid|SonicParanoid|Hieranoid|OrthoInspector	8	9	Yes	Yes
Xenbase:XB-GENE-5724689	h4c1	NCBITaxon:8364	Xenopus tropicalis	HGNC:4782	H4C4	NCBITaxon:9606	Homo sapiens	Ensembl Compara|OrthoFinder|PhylomeDB|OMA|InParanoid|SonicParanoid|Hieranoid|OrthoInspector	8	9	Yes	Yes
SGD:S000000213	HHF1	NCBITaxon:559292	Saccharomyces cerevisiae	HGNC:4782	H4C4	NCBITaxon:9606	Homo sapiens	Ensembl Compara|PANTHER|OMA|InParanoid|SonicParanoid|Hieranoid|OrthoInspector	7	9	Yes	Yes
SGD:S000004975	HHF2	NCBITaxon:559292	Saccharomyces cerevisiae	HGNC:4782	H4C4	NCBITaxon:9606	Homo sapiens	Ensembl Compara|PANTHER|OMA|InParanoid|SonicParanoid|Hieranoid|OrthoInspector	7	9	Yes	Yes
RGD:1307448	H4c14	NCBITaxon:10116	Rattus norvegicus	HGNC:4782	H4C4	NCBITaxon:9606	Homo sapiens	PANTHER|Ensembl Compara|OrthoFinder|OMA|InParanoid|SonicParanoid|Hieranoid|OrthoInspector	8	10	No	Yes
RGD:1306905	Hist1h4m	NCBITaxon:10116	Rattus norvegicus	HGNC:4782	H4C4	NCBITaxon:9606	Homo sapiens	Ensembl Compara|PANTHER|OrthoFinder|OMA|InParanoid|SonicParanoid|Hieranoid|OrthoInspector	8	10	No	Yes
RGD:1304905	Hist1h2ao	NCBITaxon:10116	Rattus norvegicus	HGNC:4782	H4C4	NCBITaxon:9606	Homo sapiens	PANTHER|Ensembl Compara|OrthoFinder|OMA|InParanoid|SonicParanoid|Hieranoid|OrthoInspector	8	10	Yes	Yes
RGD:620814	Hist1h4b	NCBITaxon:10116	Rattus norvegicus	HGNC:4782	H4C4	NCBITaxon:9606	Homo sapiens	Ensembl Compara|PANTHER|OrthoFinder|OMA|InParanoid|SonicParanoid|Hieranoid|OrthoInspector	8	10	No	Yes
WB:WBGene00001902	his-28	NCBITaxon:6239	Caenorhabditis elegans	HGNC:4782	H4C4	NCBITaxon:9606	Homo sapiens	PANTHER|Ensembl Compara|OrthoFinder|PhylomeDB|OMA|InParanoid|SonicParanoid|OrthoInspector	8	9	Yes	Yes
WB:WBGene00001892	his-18	NCBITaxon:6239	Caenorhabditis elegans	HGNC:4782	H4C4	NCBITaxon:9606	Homo sapiens	Ensembl Compara|PANTHER|OrthoFinder|PhylomeDB|OMA|InParanoid|SonicParanoid|OrthoInspector	8	9	Yes	Yes
WB:WBGene00001905	his-31	NCBITaxon:6239	Caenorhabditis elegans	HGNC:4782	H4C4	NCBITaxon:9606	Homo sapiens	PANTHER|Ensembl Compara|OrthoFinder|PhylomeDB|OMA|InParanoid|SonicParanoid|OrthoInspector	8	9	Yes	Yes
WB:WBGene00001941	his-67	NCBITaxon:6239	Caenorhabditis elegans	HGNC:4782	H4C4	NCBITaxon:9606	Homo sapiens	PANTHER|Ensembl Compara|OrthoFinder|PhylomeDB|OMA|InParanoid|SonicParanoid|OrthoInspector	8	9	Yes	Yes
WB:WBGene00001930	his-56	NCBITaxon:6239	Caenorhabditis elegans	HGNC:4782	H4C4	NCBITaxon:9606	Homo sapiens	PANTHER|Ensembl Compara|OrthoFinder|PhylomeDB|OMA|InParanoid|SonicParanoid|OrthoInspector	8	9	Yes	Yes
WB:WBGene00001875	his-1	NCBITaxon:6239	Caenorhabditis elegans	HGNC:4782	H4C4	NCBITaxon:9606	Homo sapiens	Ensembl Compara|PANTHER|OrthoFinder|PhylomeDB|OMA|InParanoid|SonicParanoid|OrthoInspector	8	9	Yes	Yes
WB:WBGene00001924	his-50	NCBITaxon:6239	Caenorhabditis elegans	HGNC:4782	H4C4	NCBITaxon:9606	Homo sapiens	Ensembl Compara|PANTHER|OrthoFinder|PhylomeDB|OMA|InParanoid|SonicParanoid|OrthoInspector	8	9	Yes	Yes
WB:WBGene00001900	his-26	NCBITaxon:6239	Caenorhabditis elegans	HGNC:4782	H4C4	NCBITaxon:9606	Homo sapiens	Ensembl Compara|PANTHER|OrthoFinder|PhylomeDB|OMA|InParanoid|SonicParanoid|OrthoInspector	8	9	Yes	Yes
WB:WBGene00001920	his-46	NCBITaxon:6239	Caenorhabditis elegans	HGNC:4782	H4C4	NCBITaxon:9606	Homo sapiens	Ensembl Compara|PANTHER|OrthoFinder|PhylomeDB|OMA|InParanoid|SonicParanoid|OrthoInspector	8	9	Yes	Yes
WB:WBGene00001911	his-37	NCBITaxon:6239	Caenorhabditis elegans	HGNC:4782	H4C4	NCBITaxon:9606	Homo sapiens	PANTHER|Ensembl Compara|OrthoFinder|PhylomeDB|OMA|InParanoid|SonicParanoid|OrthoInspector	8	9	Yes	Yes
WB:WBGene00001912	his-38	NCBITaxon:6239	Caenorhabditis elegans	HGNC:4782	H4C4	NCBITaxon:9606	Homo sapiens	PANTHER|Ensembl Compara|OrthoFinder|PhylomeDB|OMA|InParanoid|SonicParanoid|OrthoInspector	8	9	Yes	Yes
WB:WBGene00001888	his-14	NCBITaxon:6239	Caenorhabditis elegans	HGNC:4782	H4C4	NCBITaxon:9606	Homo sapiens	Ensembl Compara|PANTHER|OrthoFinder|PhylomeDB|OMA|InParanoid|SonicParanoid|OrthoInspector	8	9	Yes	Yes
WB:WBGene00001934	his-60	NCBITaxon:6239	Caenorhabditis elegans	HGNC:4782	H4C4	NCBITaxon:9606	Homo sapiens	PANTHER|Ensembl Compara|OrthoFinder|PhylomeDB|OMA|InParanoid|SonicParanoid|OrthoInspector	8	9	Yes	Yes
WB:WBGene00001879	his-5	NCBITaxon:6239	Caenorhabditis elegans	HGNC:4782	H4C4	NCBITaxon:9606	Homo sapiens	PANTHER|Ensembl Compara|OrthoFinder|PhylomeDB|OMA|InParanoid|SonicParanoid|OrthoInspector	8	9	Yes	Yes
WB:WBGene00001938	his-64	NCBITaxon:6239	Caenorhabditis elegans	HGNC:4782	H4C4	NCBITaxon:9606	Homo sapiens	Ensembl Compara|PANTHER|OrthoFinder|PhylomeDB|OMA|InParanoid|SonicParanoid|OrthoInspector	8	9	Yes	Yes
WB:WBGene00001884	his-10	NCBITaxon:6239	Caenorhabditis elegans	HGNC:4782	H4C4	NCBITaxon:9606	Homo sapiens	PANTHER|Ensembl Compara|OrthoFinder|PhylomeDB|OMA|InParanoid|SonicParanoid|OrthoInspector	8	9	Yes	Yes
FB:FBgn0053875	His4:CG33875	NCBITaxon:7227	Drosophila melanogaster	HGNC:4782	H4C4	NCBITaxon:9606	Homo sapiens	Ensembl Compara|OMA|InParanoid|SonicParanoid|OrthoInspector	5	9	Yes	Yes
FB:FBgn0053887	His4:CG33887	NCBITaxon:7227	Drosophila melanogaster	HGNC:4782	H4C4	NCBITaxon:9606	Homo sapiens	Ensembl Compara|OMA|InParanoid|SonicParanoid|OrthoInspector	5	9	Yes	Yes
FB:FBgn0053869	His4:CG33869	NCBITaxon:7227	Drosophila melanogaster	HGNC:4782	H4C4	NCBITaxon:9606	Homo sapiens	Ensembl Compara|OMA|InParanoid|SonicParanoid|OrthoInspector	5	9	Yes	Yes
FB:FBgn0053909	His4:CG33909	NCBITaxon:7227	Drosophila melanogaster	HGNC:4782	H4C4	NCBITaxon:9606	Homo sapiens	Ensembl Compara|OMA|InParanoid|SonicParanoid|OrthoInspector	5	9	Yes	Yes
FB:FBgn0053895	His4:CG33895	NCBITaxon:7227	Drosophila melanogaster	HGNC:4782	H4C4	NCBITaxon:9606	Homo sapiens	Ensembl Compara|OMA|InParanoid|SonicParanoid|OrthoInspector	5	9	Yes	Yes
FB:FBgn0053871	His4:CG33871	NCBITaxon:7227	Drosophila melanogaster	HGNC:4782	H4C4	NCBITaxon:9606	Homo sapiens	Ensembl Compara|OMA|InParanoid|SonicParanoid|OrthoInspector	5	9	Yes	Yes
FB:FBgn0053885	His4:CG33885	NCBITaxon:7227	Drosophila melanogaster	HGNC:4782	H4C4	NCBITaxon:9606	Homo sapiens	Ensembl Compara|OMA|InParanoid|SonicParanoid|OrthoInspector	5	9	Yes	Yes
FB:FBgn0053893	His4:CG33893	NCBITaxon:7227	Drosophila melanogaster	HGNC:4782	H4C4	NCBITaxon:9606	Homo sapiens	Ensembl Compara|OMA|InParanoid|SonicParanoid|OrthoInspector	5	9	Yes	Yes
FB:FBgn0053881	His4:CG33881	NCBITaxon:7227	Drosophila melanogaster	HGNC:4782	H4C4	NCBITaxon:9606	Homo sapiens	Ensembl Compara|OMA|InParanoid|SonicParanoid|OrthoInspector	5	9	Yes	Yes
FB:FBgn0053897	His4:CG33897	NCBITaxon:7227	Drosophila melanogaster	HGNC:4782	H4C4	NCBITaxon:9606	Homo sapiens	Ensembl Compara|OMA|InParanoid|SonicParanoid|OrthoInspector	5	9	Yes	Yes
FB:FBgn0053899	His4:CG33899	NCBITaxon:7227	Drosophila melanogaster	HGNC:4782	H4C4	NCBITaxon:9606	Homo sapiens	Ensembl Compara|OMA|InParanoid|SonicParanoid|OrthoInspector	5	9	Yes	Yes
FB:FBgn0053901	His4:CG33901	NCBITaxon:7227	Drosophila melanogaster	HGNC:4782	H4C4	NCBITaxon:9606	Homo sapiens	Ensembl Compara|OMA|InParanoid|SonicParanoid|OrthoInspector	5	9	Yes	Yes
FB:FBgn0051611	His4:CG31611	NCBITaxon:7227	Drosophila melanogaster	HGNC:4782	H4C4	NCBITaxon:9606	Homo sapiens	Ensembl Compara|OMA|InParanoid|SonicParanoid|OrthoInspector	5	9	Yes	Yes
FB:FBgn0053891	His4:CG33891	NCBITaxon:7227	Drosophila melanogaster	HGNC:4782	H4C4	NCBITaxon:9606	Homo sapiens	Ensembl Compara|OMA|InParanoid|SonicParanoid|OrthoInspector	5	9	Yes	Yes
FB:FBgn0053877	His4:CG33877	NCBITaxon:7227	Drosophila melanogaster	HGNC:4782	H4C4	NCBITaxon:9606	Homo sapiens	Ensembl Compara|OMA|InParanoid|SonicParanoid|OrthoInspector	5	9	Yes	Yes
FB:FBgn0053889	His4:CG33889	NCBITaxon:7227	Drosophila melanogaster	HGNC:4782	H4C4	NCBITaxon:9606	Homo sapiens	Ensembl Compara|OMA|InParanoid|SonicParanoid|OrthoInspector	5	9	Yes	Yes
FB:FBgn0013981	His4r	NCBITaxon:7227	Drosophila melanogaster	HGNC:4782	H4C4	NCBITaxon:9606	Homo sapiens	Ensembl Compara|OMA|InParanoid|SonicParanoid|OrthoInspector	5	9	Yes	Yes
FB:FBgn0053905	His4:CG33905	NCBITaxon:7227	Drosophila melanogaster	HGNC:4782	H4C4	NCBITaxon:9606	Homo sapiens	Ensembl Compara|OMA|InParanoid|SonicParanoid|OrthoInspector	5	9	Yes	Yes
FB:FBgn0053879	His4:CG33879	NCBITaxon:7227	Drosophila melanogaster	HGNC:4782	H4C4	NCBITaxon:9606	Homo sapiens	Ensembl Compara|OMA|InParanoid|SonicParanoid|OrthoInspector	5	9	Yes	Yes
FB:FBgn0053903	His4:CG33903	NCBITaxon:7227	Drosophila melanogaster	HGNC:4782	H4C4	NCBITaxon:9606	Homo sapiens	Ensembl Compara|OMA|InParanoid|SonicParanoid|OrthoInspector	5	9	Yes	Yes
FB:FBgn0053883	His4:CG33883	NCBITaxon:7227	Drosophila melanogaster	HGNC:4782	H4C4	NCBITaxon:9606	Homo sapiens	Ensembl Compara|OMA|InParanoid|SonicParanoid|OrthoInspector	5	9	Yes	Yes
FB:FBgn0053873	His4:CG33873	NCBITaxon:7227	Drosophila melanogaster	HGNC:4782	H4C4	NCBITaxon:9606	Homo sapiens	Ensembl Compara|OMA|InParanoid|SonicParanoid|OrthoInspector	5	9	Yes	Yes
FB:FBgn0053907	His4:CG33907	NCBITaxon:7227	Drosophila melanogaster	HGNC:4782	H4C4	NCBITaxon:9606	Homo sapiens	Ensembl Compara|OMA|InParanoid|SonicParanoid|OrthoInspector	5	9	Yes	Yes
MGI:2448441	H4c17	NCBITaxon:10090	Mus musculus	HGNC:4782	H4C4	NCBITaxon:9606	Homo sapiens	PANTHER|OrthoFinder|PhylomeDB|OMA|InParanoid|SonicParanoid|HGNC|Hieranoid|OrthoInspector	9	10	Yes	Yes
ZFIN:ZDB-GENE-121214-187	si:ch211-113a14.17	NCBITaxon:7955	Danio rerio	HGNC:4782	H4C4	NCBITaxon:9606	Homo sapiens	Ensembl Compara|OrthoFinder|OMA|InParanoid|SonicParanoid|Hieranoid|OrthoInspector	7	10	Yes	No
ZFIN:ZDB-GENE-131127-177	si:ch73-36p18.4	NCBITaxon:7955	Danio rerio	HGNC:4782	H4C4	NCBITaxon:9606	Homo sapiens	Ensembl Compara|OrthoFinder|OMA|InParanoid|SonicParanoid|Hieranoid|OrthoInspector	7	10	Yes	No
ZFIN:ZDB-GENE-160113-88	si:dkey-23a13.7	NCBITaxon:7955	Danio rerio	HGNC:4782	H4C4	NCBITaxon:9606	Homo sapiens	Ensembl Compara|OrthoFinder|OMA|InParanoid|SonicParanoid|Hieranoid|OrthoInspector	7	10	Yes	No
ZFIN:ZDB-GENE-070620-17	zgc:165555	NCBITaxon:7955	Danio rerio	HGNC:4782	H4C4	NCBITaxon:9606	Homo sapiens	Ensembl Compara|OrthoFinder|OMA|InParanoid|SonicParanoid|Hieranoid|OrthoInspector	7	10	Yes	No
ZFIN:ZDB-GENE-131121-139	si:dkey-108k21.18	NCBITaxon:7955	Danio rerio	HGNC:4782	H4C4	NCBITaxon:9606	Homo sapiens	Ensembl Compara|OrthoFinder|OMA|InParanoid|SonicParanoid|Hieranoid|OrthoInspector	7	10	Yes	No
ZFIN:ZDB-GENE-070424-79	zgc:163040	NCBITaxon:7955	Danio rerio	HGNC:4782	H4C4	NCBITaxon:9606	Homo sapiens	Ensembl Compara|PANTHER|OrthoFinder|PhylomeDB|OMA|InParanoid|SonicParanoid|Hieranoid|OrthoInspector	9	10	Yes	Yes
ZFIN:ZDB-GENE-070927-10	hist1h4l	NCBITaxon:7955	Danio rerio	HGNC:4782	H4C4	NCBITaxon:9606	Homo sapiens	Ensembl Compara|OrthoFinder|OMA|InParanoid|SonicParanoid|Hieranoid|OrthoInspector	7	10	Yes	No
ZFIN:ZDB-GENE-131127-139	si:dkey-108k21.12	NCBITaxon:7955	Danio rerio	HGNC:4782	H4C4	NCBITaxon:9606	Homo sapiens	Ensembl Compara|OrthoFinder|OMA|InParanoid|SonicParanoid|Hieranoid|OrthoInspector	7	10	Yes	No
ZFIN:ZDB-GENE-121214-170	si:ch211-113a14.6	NCBITaxon:7955	Danio rerio	HGNC:4782	H4C4	NCBITaxon:9606	Homo sapiens	Ensembl Compara|OrthoFinder|OMA|InParanoid|SonicParanoid|Hieranoid|OrthoInspector	7	10	Yes	No
ZFIN:ZDB-GENE-131121-158	si:dkey-108k21.28	NCBITaxon:7955	Danio rerio	HGNC:4782	H4C4	NCBITaxon:9606	Homo sapiens	Ensembl Compara|OrthoFinder|OMA|InParanoid|SonicParanoid|Hieranoid|OrthoInspector	7	10	Yes	No
Xenbase:XB-GENE-6000762	h4c3	NCBITaxon:8364	Xenopus tropicalis	HGNC:4782	H4C4	NCBITaxon:9606	Homo sapiens	Ensembl Compara|OrthoFinder|PhylomeDB|OMA|InParanoid|SonicParanoid|Hieranoid|OrthoInspector	8	9	Yes	Yes
Xenbase:XB-GENE-5724689	h4c1	NCBITaxon:8364	Xenopus tropicalis	HGNC:4790	H4C5	NCBITaxon:9606	Homo sapiens	Ensembl Compara|OrthoFinder|PhylomeDB|OMA|InParanoid|SonicParanoid|Hieranoid|OrthoInspector	8	9	Yes	Yes
SGD:S000000213	HHF1	NCBITaxon:559292	Saccharomyces cerevisiae	HGNC:4790	H4C5	NCBITaxon:9606	Homo sapiens	PANTHER|Ensembl Compara|OMA|InParanoid|SonicParanoid|Hieranoid|OrthoInspector	7	9	Yes	Yes
SGD:S000004975	HHF2	NCBITaxon:559292	Saccharomyces cerevisiae	HGNC:4790	H4C5	NCBITaxon:9606	Homo sapiens	Ensembl Compara|PANTHER|OMA|InParanoid|SonicParanoid|Hieranoid|OrthoInspector	7	9	Yes	Yes
RGD:1304905	Hist1h2ao	NCBITaxon:10116	Rattus norvegicus	HGNC:4790	H4C5	NCBITaxon:9606	Homo sapiens	Ensembl Compara|PANTHER|OrthoFinder|OMA|InParanoid|SonicParanoid|Hieranoid|OrthoInspector	8	10	Yes	Yes
RGD:1306905	Hist1h4m	NCBITaxon:10116	Rattus norvegicus	HGNC:4790	H4C5	NCBITaxon:9606	Homo sapiens	PANTHER|Ensembl Compara|OrthoFinder|OMA|InParanoid|SonicParanoid|Hieranoid|OrthoInspector	8	10	No	Yes
RGD:1307448	H4c14	NCBITaxon:10116	Rattus norvegicus	HGNC:4790	H4C5	NCBITaxon:9606	Homo sapiens	Ensembl Compara|PANTHER|OrthoFinder|OMA|InParanoid|SonicParanoid|Hieranoid|OrthoInspector	8	10	No	Yes
RGD:620814	Hist1h4b	NCBITaxon:10116	Rattus norvegicus	HGNC:4790	H4C5	NCBITaxon:9606	Homo sapiens	PANTHER|Ensembl Compara|OrthoFinder|OMA|InParanoid|SonicParanoid|Hieranoid|OrthoInspector	8	10	No	Yes
WB:WBGene00001892	his-18	NCBITaxon:6239	Caenorhabditis elegans	HGNC:4790	H4C5	NCBITaxon:9606	Homo sapiens	PANTHER|Ensembl Compara|OrthoFinder|PhylomeDB|OMA|InParanoid|SonicParanoid|OrthoInspector	8	9	Yes	Yes
WB:WBGene00001902	his-28	NCBITaxon:6239	Caenorhabditis elegans	HGNC:4790	H4C5	NCBITaxon:9606	Homo sapiens	PANTHER|Ensembl Compara|OrthoFinder|PhylomeDB|OMA|InParanoid|SonicParanoid|OrthoInspector	8	9	Yes	Yes
WB:WBGene00001930	his-56	NCBITaxon:6239	Caenorhabditis elegans	HGNC:4790	H4C5	NCBITaxon:9606	Homo sapiens	PANTHER|Ensembl Compara|OrthoFinder|PhylomeDB|OMA|InParanoid|SonicParanoid|OrthoInspector	8	9	Yes	Yes
WB:WBGene00001920	his-46	NCBITaxon:6239	Caenorhabditis elegans	HGNC:4790	H4C5	NCBITaxon:9606	Homo sapiens	PANTHER|Ensembl Compara|OrthoFinder|PhylomeDB|OMA|InParanoid|SonicParanoid|OrthoInspector	8	9	Yes	Yes
WB:WBGene00001875	his-1	NCBITaxon:6239	Caenorhabditis elegans	HGNC:4790	H4C5	NCBITaxon:9606	Homo sapiens	PANTHER|Ensembl Compara|OrthoFinder|PhylomeDB|OMA|InParanoid|SonicParanoid|OrthoInspector	8	9	Yes	Yes
WB:WBGene00001912	his-38	NCBITaxon:6239	Caenorhabditis elegans	HGNC:4790	H4C5	NCBITaxon:9606	Homo sapiens	PANTHER|Ensembl Compara|OrthoFinder|PhylomeDB|OMA|InParanoid|SonicParanoid|OrthoInspector	8	9	Yes	Yes
WB:WBGene00001884	his-10	NCBITaxon:6239	Caenorhabditis elegans	HGNC:4790	H4C5	NCBITaxon:9606	Homo sapiens	PANTHER|Ensembl Compara|OrthoFinder|PhylomeDB|OMA|InParanoid|SonicParanoid|OrthoInspector	8	9	Yes	Yes
WB:WBGene00001941	his-67	NCBITaxon:6239	Caenorhabditis elegans	HGNC:4790	H4C5	NCBITaxon:9606	Homo sapiens	Ensembl Compara|PANTHER|OrthoFinder|PhylomeDB|OMA|InParanoid|SonicParanoid|OrthoInspector	8	9	Yes	Yes
WB:WBGene00001888	his-14	NCBITaxon:6239	Caenorhabditis elegans	HGNC:4790	H4C5	NCBITaxon:9606	Homo sapiens	PANTHER|Ensembl Compara|OrthoFinder|PhylomeDB|OMA|InParanoid|SonicParanoid|OrthoInspector	8	9	Yes	Yes
WB:WBGene00001879	his-5	NCBITaxon:6239	Caenorhabditis elegans	HGNC:4790	H4C5	NCBITaxon:9606	Homo sapiens	PANTHER|Ensembl Compara|OrthoFinder|PhylomeDB|OMA|InParanoid|SonicParanoid|OrthoInspector	8	9	Yes	Yes
WB:WBGene00001938	his-64	NCBITaxon:6239	Caenorhabditis elegans	HGNC:4790	H4C5	NCBITaxon:9606	Homo sapiens	PANTHER|Ensembl Compara|OrthoFinder|PhylomeDB|OMA|InParanoid|SonicParanoid|OrthoInspector	8	9	Yes	Yes
WB:WBGene00001911	his-37	NCBITaxon:6239	Caenorhabditis elegans	HGNC:4790	H4C5	NCBITaxon:9606	Homo sapiens	PANTHER|Ensembl Compara|OrthoFinder|PhylomeDB|OMA|InParanoid|SonicParanoid|OrthoInspector	8	9	Yes	Yes
WB:WBGene00001934	his-60	NCBITaxon:6239	Caenorhabditis elegans	HGNC:4790	H4C5	NCBITaxon:9606	Homo sapiens	PANTHER|Ensembl Compara|OrthoFinder|PhylomeDB|OMA|InParanoid|SonicParanoid|OrthoInspector	8	9	Yes	Yes
WB:WBGene00001900	his-26	NCBITaxon:6239	Caenorhabditis elegans	HGNC:4790	H4C5	NCBITaxon:9606	Homo sapiens	Ensembl Compara|PANTHER|OrthoFinder|PhylomeDB|OMA|InParanoid|SonicParanoid|OrthoInspector	8	9	Yes	Yes
WB:WBGene00001905	his-31	NCBITaxon:6239	Caenorhabditis elegans	HGNC:4790	H4C5	NCBITaxon:9606	Homo sapiens	PANTHER|Ensembl Compara|OrthoFinder|PhylomeDB|OMA|InParanoid|SonicParanoid|OrthoInspector	8	9	Yes	Yes
WB:WBGene00001924	his-50	NCBITaxon:6239	Caenorhabditis elegans	HGNC:4790	H4C5	NCBITaxon:9606	Homo sapiens	Ensembl Compara|PANTHER|OrthoFinder|PhylomeDB|OMA|InParanoid|SonicParanoid|OrthoInspector	8	9	Yes	Yes
FB:FBgn0053869	His4:CG33869	NCBITaxon:7227	Drosophila melanogaster	HGNC:4790	H4C5	NCBITaxon:9606	Homo sapiens	Ensembl Compara|OMA|InParanoid|SonicParanoid|OrthoInspector	5	9	Yes	Yes
FB:FBgn0053907	His4:CG33907	NCBITaxon:7227	Drosophila melanogaster	HGNC:4790	H4C5	NCBITaxon:9606	Homo sapiens	Ensembl Compara|OMA|InParanoid|SonicParanoid|OrthoInspector	5	9	Yes	Yes
FB:FBgn0013981	His4r	NCBITaxon:7227	Drosophila melanogaster	HGNC:4790	H4C5	NCBITaxon:9606	Homo sapiens	Ensembl Compara|OMA|InParanoid|SonicParanoid|OrthoInspector	5	9	Yes	Yes
FB:FBgn0053871	His4:CG33871	NCBITaxon:7227	Drosophila melanogaster	HGNC:4790	H4C5	NCBITaxon:9606	Homo sapiens	Ensembl Compara|OMA|InParanoid|SonicParanoid|OrthoInspector	5	9	Yes	Yes
FB:FBgn0051611	His4:CG31611	NCBITaxon:7227	Drosophila melanogaster	HGNC:4790	H4C5	NCBITaxon:9606	Homo sapiens	Ensembl Compara|OMA|InParanoid|SonicParanoid|OrthoInspector	5	9	Yes	Yes
FB:FBgn0053885	His4:CG33885	NCBITaxon:7227	Drosophila melanogaster	HGNC:4790	H4C5	NCBITaxon:9606	Homo sapiens	Ensembl Compara|OMA|InParanoid|SonicParanoid|OrthoInspector	5	9	Yes	Yes
FB:FBgn0053873	His4:CG33873	NCBITaxon:7227	Drosophila melanogaster	HGNC:4790	H4C5	NCBITaxon:9606	Homo sapiens	Ensembl Compara|OMA|InParanoid|SonicParanoid|OrthoInspector	5	9	Yes	Yes
FB:FBgn0053875	His4:CG33875	NCBITaxon:7227	Drosophila melanogaster	HGNC:4790	H4C5	NCBITaxon:9606	Homo sapiens	Ensembl Compara|OMA|InParanoid|SonicParanoid|OrthoInspector	5	9	Yes	Yes
FB:FBgn0053895	His4:CG33895	NCBITaxon:7227	Drosophila melanogaster	HGNC:4790	H4C5	NCBITaxon:9606	Homo sapiens	Ensembl Compara|OMA|InParanoid|SonicParanoid|OrthoInspector	5	9	Yes	Yes
FB:FBgn0053903	His4:CG33903	NCBITaxon:7227	Drosophila melanogaster	HGNC:4790	H4C5	NCBITaxon:9606	Homo sapiens	Ensembl Compara|OMA|InParanoid|SonicParanoid|OrthoInspector	5	9	Yes	Yes
FB:FBgn0053877	His4:CG33877	NCBITaxon:7227	Drosophila melanogaster	HGNC:4790	H4C5	NCBITaxon:9606	Homo sapiens	Ensembl Compara|OMA|InParanoid|SonicParanoid|OrthoInspector	5	9	Yes	Yes
FB:FBgn0053905	His4:CG33905	NCBITaxon:7227	Drosophila melanogaster	HGNC:4790	H4C5	NCBITaxon:9606	Homo sapiens	Ensembl Compara|OMA|InParanoid|SonicParanoid|OrthoInspector	5	9	Yes	Yes
FB:FBgn0053881	His4:CG33881	NCBITaxon:7227	Drosophila melanogaster	HGNC:4790	H4C5	NCBITaxon:9606	Homo sapiens	Ensembl Compara|OMA|InParanoid|SonicParanoid|OrthoInspector	5	9	Yes	Yes
FB:FBgn0053883	His4:CG33883	NCBITaxon:7227	Drosophila melanogaster	HGNC:4790	H4C5	NCBITaxon:9606	Homo sapiens	Ensembl Compara|OMA|InParanoid|SonicParanoid|OrthoInspector	5	9	Yes	Yes
FB:FBgn0053897	His4:CG33897	NCBITaxon:7227	Drosophila melanogaster	HGNC:4790	H4C5	NCBITaxon:9606	Homo sapiens	Ensembl Compara|OMA|InParanoid|SonicParanoid|OrthoInspector	5	9	Yes	Yes
FB:FBgn0053909	His4:CG33909	NCBITaxon:7227	Drosophila melanogaster	HGNC:4790	H4C5	NCBITaxon:9606	Homo sapiens	Ensembl Compara|OMA|InParanoid|SonicParanoid|OrthoInspector	5	9	Yes	Yes
FB:FBgn0053891	His4:CG33891	NCBITaxon:7227	Drosophila melanogaster	HGNC:4790	H4C5	NCBITaxon:9606	Homo sapiens	Ensembl Compara|OMA|InParanoid|SonicParanoid|OrthoInspector	5	9	Yes	Yes
FB:FBgn0053901	His4:CG33901	NCBITaxon:7227	Drosophila melanogaster	HGNC:4790	H4C5	NCBITaxon:9606	Homo sapiens	Ensembl Compara|OMA|InParanoid|SonicParanoid|OrthoInspector	5	9	Yes	Yes
FB:FBgn0053879	His4:CG33879	NCBITaxon:7227	Drosophila melanogaster	HGNC:4790	H4C5	NCBITaxon:9606	Homo sapiens	Ensembl Compara|OMA|InParanoid|SonicParanoid|OrthoInspector	5	9	Yes	Yes
FB:FBgn0053893	His4:CG33893	NCBITaxon:7227	Drosophila melanogaster	HGNC:4790	H4C5	NCBITaxon:9606	Homo sapiens	Ensembl Compara|OMA|InParanoid|SonicParanoid|OrthoInspector	5	9	Yes	Yes
FB:FBgn0053889	His4:CG33889	NCBITaxon:7227	Drosophila melanogaster	HGNC:4790	H4C5	NCBITaxon:9606	Homo sapiens	Ensembl Compara|OMA|InParanoid|SonicParanoid|OrthoInspector	5	9	Yes	Yes
FB:FBgn0053887	His4:CG33887	NCBITaxon:7227	Drosophila melanogaster	HGNC:4790	H4C5	NCBITaxon:9606	Homo sapiens	Ensembl Compara|OMA|InParanoid|SonicParanoid|OrthoInspector	5	9	Yes	Yes
FB:FBgn0053899	His4:CG33899	NCBITaxon:7227	Drosophila melanogaster	HGNC:4790	H4C5	NCBITaxon:9606	Homo sapiens	Ensembl Compara|OMA|InParanoid|SonicParanoid|OrthoInspector	5	9	Yes	Yes
MGI:2140113	H4c14	NCBITaxon:10090	Mus musculus	HGNC:4790	H4C5	NCBITaxon:9606	Homo sapiens	PANTHER|OrthoFinder|PhylomeDB|OMA|InParanoid|SonicParanoid|Hieranoid|OrthoInspector	8	10	No	Yes
MGI:2448420	H4c2	NCBITaxon:10090	Mus musculus	HGNC:4790	H4C5	NCBITaxon:9606	Homo sapiens	PANTHER|OrthoFinder|PhylomeDB|OMA|InParanoid|SonicParanoid|Hieranoid|OrthoInspector	8	10	No	Yes
MGI:2448439	H4c12	NCBITaxon:10090	Mus musculus	HGNC:4790	H4C5	NCBITaxon:9606	Homo sapiens	PANTHER|OrthoFinder|PhylomeDB|OMA|InParanoid|SonicParanoid|Hieranoid|OrthoInspector	8	10	No	Yes
MGI:2448436	H4c11	NCBITaxon:10090	Mus musculus	HGNC:4790	H4C5	NCBITaxon:9606	Homo sapiens	PANTHER|OrthoFinder|PhylomeDB|OMA|InParanoid|SonicParanoid|Hieranoid|OrthoInspector	8	10	No	Yes
MGI:2448432	H4c9	NCBITaxon:10090	Mus musculus	HGNC:4790	H4C5	NCBITaxon:9606	Homo sapiens	PANTHER|OrthoFinder|PhylomeDB|OMA|InParanoid|SonicParanoid|Hieranoid|OrthoInspector	8	10	No	Yes
MGI:2448419	H4c1	NCBITaxon:10090	Mus musculus	HGNC:4790	H4C5	NCBITaxon:9606	Homo sapiens	PANTHER|OrthoFinder|PhylomeDB|OMA|InParanoid|SonicParanoid|Hieranoid|OrthoInspector	8	10	No	Yes
MGI:4843992	H4c18	NCBITaxon:10090	Mus musculus	HGNC:4790	H4C5	NCBITaxon:9606	Homo sapiens	PANTHER|OrthoFinder|PhylomeDB|OMA|InParanoid|SonicParanoid|Hieranoid|OrthoInspector	8	10	No	Yes
MGI:2448423	H4c4	NCBITaxon:10090	Mus musculus	HGNC:4790	H4C5	NCBITaxon:9606	Homo sapiens	PANTHER|OrthoFinder|PhylomeDB|OMA|InParanoid|SonicParanoid|Hieranoid|OrthoInspector	8	10	No	Yes
MGI:2448421	H4c3	NCBITaxon:10090	Mus musculus	HGNC:4790	H4C5	NCBITaxon:9606	Homo sapiens	PANTHER|OrthoFinder|PhylomeDB|OMA|InParanoid|SonicParanoid|Hieranoid|OrthoInspector	8	10	No	Yes
MGI:2448425	H4c6	NCBITaxon:10090	Mus musculus	HGNC:4790	H4C5	NCBITaxon:9606	Homo sapiens	PANTHER|OrthoFinder|PhylomeDB|OMA|InParanoid|SonicParanoid|Hieranoid|OrthoInspector	8	10	No	Yes
MGI:2448427	H4c8	NCBITaxon:10090	Mus musculus	HGNC:4790	H4C5	NCBITaxon:9606	Homo sapiens	PANTHER|OrthoFinder|PhylomeDB|OMA|InParanoid|SonicParanoid|Hieranoid|OrthoInspector	8	10	No	Yes
MGI:2448443	H4c16	NCBITaxon:10090	Mus musculus	HGNC:4790	H4C5	NCBITaxon:9606	Homo sapiens	PANTHER|OrthoFinder|PhylomeDB|OMA|InParanoid|SonicParanoid|Hieranoid|OrthoInspector	8	10	No	Yes
MGI:2448441	H4c17	NCBITaxon:10090	Mus musculus	HGNC:4790	H4C5	NCBITaxon:9606	Homo sapiens	PANTHER|OrthoFinder|PhylomeDB|OMA|InParanoid|SonicParanoid|Hieranoid|OrthoInspector	8	10	No	Yes
ZFIN:ZDB-GENE-131127-177	si:ch73-36p18.4	NCBITaxon:7955	Danio rerio	HGNC:4790	H4C5	NCBITaxon:9606	Homo sapiens	Ensembl Compara|OrthoFinder|OMA|InParanoid|SonicParanoid|Hieranoid|OrthoInspector	7	10	Yes	No
ZFIN:ZDB-GENE-131127-139	si:dkey-108k21.12	NCBITaxon:7955	Danio rerio	HGNC:4790	H4C5	NCBITaxon:9606	Homo sapiens	Ensembl Compara|OrthoFinder|OMA|InParanoid|SonicParanoid|Hieranoid|OrthoInspector	7	10	Yes	No
ZFIN:ZDB-GENE-131121-158	si:dkey-108k21.28	NCBITaxon:7955	Danio rerio	HGNC:4790	H4C5	NCBITaxon:9606	Homo sapiens	Ensembl Compara|OrthoFinder|OMA|InParanoid|SonicParanoid|Hieranoid|OrthoInspector	7	10	Yes	No
ZFIN:ZDB-GENE-121214-170	si:ch211-113a14.6	NCBITaxon:7955	Danio rerio	HGNC:4790	H4C5	NCBITaxon:9606	Homo sapiens	Ensembl Compara|OrthoFinder|OMA|InParanoid|SonicParanoid|Hieranoid|OrthoInspector	7	10	Yes	No
ZFIN:ZDB-GENE-160113-88	si:dkey-23a13.7	NCBITaxon:7955	Danio rerio	HGNC:4790	H4C5	NCBITaxon:9606	Homo sapiens	Ensembl Compara|OrthoFinder|OMA|InParanoid|SonicParanoid|Hieranoid|OrthoInspector	7	10	Yes	No
ZFIN:ZDB-GENE-131121-139	si:dkey-108k21.18	NCBITaxon:7955	Danio rerio	HGNC:4790	H4C5	NCBITaxon:9606	Homo sapiens	Ensembl Compara|OrthoFinder|OMA|InParanoid|SonicParanoid|Hieranoid|OrthoInspector	7	10	Yes	No
ZFIN:ZDB-GENE-070927-10	hist1h4l	NCBITaxon:7955	Danio rerio	HGNC:4790	H4C5	NCBITaxon:9606	Homo sapiens	Ensembl Compara|OrthoFinder|OMA|InParanoid|SonicParanoid|Hieranoid|OrthoInspector	7	10	Yes	No
ZFIN:ZDB-GENE-070424-79	zgc:163040	NCBITaxon:7955	Danio rerio	HGNC:4790	H4C5	NCBITaxon:9606	Homo sapiens	Ensembl Compara|PANTHER|OrthoFinder|PhylomeDB|OMA|InParanoid|SonicParanoid|Hieranoid|OrthoInspector	9	10	Yes	Yes
ZFIN:ZDB-GENE-121214-187	si:ch211-113a14.17	NCBITaxon:7955	Danio rerio	HGNC:4790	H4C5	NCBITaxon:9606	Homo sapiens	Ensembl Compara|OrthoFinder|OMA|InParanoid|SonicParanoid|Hieranoid|OrthoInspector	7	10	Yes	No
ZFIN:ZDB-GENE-070620-17	zgc:165555	NCBITaxon:7955	Danio rerio	HGNC:4790	H4C5	NCBITaxon:9606	Homo sapiens	Ensembl Compara|OrthoFinder|OMA|InParanoid|SonicParanoid|Hieranoid|OrthoInspector	7	10	Yes	No
Xenbase:XB-GENE-6000762	h4c3	NCBITaxon:8364	Xenopus tropicalis	HGNC:4790	H4C5	NCBITaxon:9606	Homo sapiens	Ensembl Compara|OrthoFinder|PhylomeDB|OMA|InParanoid|SonicParanoid|Hieranoid|OrthoInspector	8	9	Yes	Yes
Xenbase:XB-GENE-6000762	h4c3	NCBITaxon:8364	Xenopus tropicalis	HGNC:4783	H4C6	NCBITaxon:9606	Homo sapiens	Ensembl Compara|OrthoFinder|PhylomeDB|OMA|InParanoid|SonicParanoid|Hieranoid|OrthoInspector	8	9	Yes	Yes
SGD:S000004975	HHF2	NCBITaxon:559292	Saccharomyces cerevisiae	HGNC:4783	H4C6	NCBITaxon:9606	Homo sapiens	Ensembl Compara|PANTHER|OMA|InParanoid|SonicParanoid|Hieranoid|OrthoInspector	7	9	Yes	Yes
SGD:S000000213	HHF1	NCBITaxon:559292	Saccharomyces cerevisiae	HGNC:4783	H4C6	NCBITaxon:9606	Homo sapiens	Ensembl Compara|PANTHER|OMA|InParanoid|SonicParanoid|Hieranoid|OrthoInspector	7	9	Yes	Yes
RGD:1304905	Hist1h2ao	NCBITaxon:10116	Rattus norvegicus	HGNC:4783	H4C6	NCBITaxon:9606	Homo sapiens	PANTHER|Ensembl Compara|OrthoFinder|OMA|InParanoid|SonicParanoid|Hieranoid|OrthoInspector	8	10	Yes	Yes
RGD:1306905	Hist1h4m	NCBITaxon:10116	Rattus norvegicus	HGNC:4783	H4C6	NCBITaxon:9606	Homo sapiens	Ensembl Compara|PANTHER|OrthoFinder|OMA|InParanoid|SonicParanoid|Hieranoid|OrthoInspector	8	10	No	Yes
RGD:620814	Hist1h4b	NCBITaxon:10116	Rattus norvegicus	HGNC:4783	H4C6	NCBITaxon:9606	Homo sapiens	Ensembl Compara|PANTHER|OrthoFinder|OMA|InParanoid|SonicParanoid|Hieranoid|OrthoInspector	8	10	No	Yes
RGD:7725170	H4cl1	NCBITaxon:10116	Rattus norvegicus	HGNC:4783	H4C6	NCBITaxon:9606	Homo sapiens	HGNC	1	10	No	No
RGD:1307448	H4c14	NCBITaxon:10116	Rattus norvegicus	HGNC:4783	H4C6	NCBITaxon:9606	Homo sapiens	Ensembl Compara|PANTHER|OrthoFinder|OMA|InParanoid|SonicParanoid|Hieranoid|OrthoInspector	8	10	No	Yes
WB:WBGene00001875	his-1	NCBITaxon:6239	Caenorhabditis elegans	HGNC:4783	H4C6	NCBITaxon:9606	Homo sapiens	Ensembl Compara|PANTHER|OrthoFinder|PhylomeDB|OMA|InParanoid|SonicParanoid|OrthoInspector	8	9	Yes	Yes
WB:WBGene00001930	his-56	NCBITaxon:6239	Caenorhabditis elegans	HGNC:4783	H4C6	NCBITaxon:9606	Homo sapiens	PANTHER|Ensembl Compara|OrthoFinder|PhylomeDB|OMA|InParanoid|SonicParanoid|OrthoInspector	8	9	Yes	Yes
WB:WBGene00001934	his-60	NCBITaxon:6239	Caenorhabditis elegans	HGNC:4783	H4C6	NCBITaxon:9606	Homo sapiens	PANTHER|Ensembl Compara|OrthoFinder|PhylomeDB|OMA|InParanoid|SonicParanoid|OrthoInspector	8	9	Yes	Yes
WB:WBGene00001905	his-31	NCBITaxon:6239	Caenorhabditis elegans	HGNC:4783	H4C6	NCBITaxon:9606	Homo sapiens	PANTHER|Ensembl Compara|OrthoFinder|PhylomeDB|OMA|InParanoid|SonicParanoid|OrthoInspector	8	9	Yes	Yes
WB:WBGene00001938	his-64	NCBITaxon:6239	Caenorhabditis elegans	HGNC:4783	H4C6	NCBITaxon:9606	Homo sapiens	Ensembl Compara|PANTHER|OrthoFinder|PhylomeDB|OMA|InParanoid|SonicParanoid|OrthoInspector	8	9	Yes	Yes
WB:WBGene00001912	his-38	NCBITaxon:6239	Caenorhabditis elegans	HGNC:4783	H4C6	NCBITaxon:9606	Homo sapiens	Ensembl Compara|PANTHER|OrthoFinder|PhylomeDB|OMA|InParanoid|SonicParanoid|OrthoInspector	8	9	Yes	Yes
WB:WBGene00001892	his-18	NCBITaxon:6239	Caenorhabditis elegans	HGNC:4783	H4C6	NCBITaxon:9606	Homo sapiens	PANTHER|Ensembl Compara|OrthoFinder|PhylomeDB|OMA|InParanoid|SonicParanoid|OrthoInspector	8	9	Yes	Yes
WB:WBGene00001888	his-14	NCBITaxon:6239	Caenorhabditis elegans	HGNC:4783	H4C6	NCBITaxon:9606	Homo sapiens	PANTHER|Ensembl Compara|OrthoFinder|PhylomeDB|OMA|InParanoid|SonicParanoid|OrthoInspector	8	9	Yes	Yes
WB:WBGene00001884	his-10	NCBITaxon:6239	Caenorhabditis elegans	HGNC:4783	H4C6	NCBITaxon:9606	Homo sapiens	PANTHER|Ensembl Compara|OrthoFinder|PhylomeDB|OMA|InParanoid|SonicParanoid|OrthoInspector	8	9	Yes	Yes
WB:WBGene00001911	his-37	NCBITaxon:6239	Caenorhabditis elegans	HGNC:4783	H4C6	NCBITaxon:9606	Homo sapiens	Ensembl Compara|PANTHER|OrthoFinder|PhylomeDB|OMA|InParanoid|SonicParanoid|OrthoInspector	8	9	Yes	Yes
WB:WBGene00001902	his-28	NCBITaxon:6239	Caenorhabditis elegans	HGNC:4783	H4C6	NCBITaxon:9606	Homo sapiens	PANTHER|Ensembl Compara|OrthoFinder|PhylomeDB|OMA|InParanoid|SonicParanoid|OrthoInspector	8	9	Yes	Yes
WB:WBGene00001924	his-50	NCBITaxon:6239	Caenorhabditis elegans	HGNC:4783	H4C6	NCBITaxon:9606	Homo sapiens	PANTHER|Ensembl Compara|OrthoFinder|PhylomeDB|OMA|InParanoid|SonicParanoid|OrthoInspector	8	9	Yes	Yes
WB:WBGene00001920	his-46	NCBITaxon:6239	Caenorhabditis elegans	HGNC:4783	H4C6	NCBITaxon:9606	Homo sapiens	PANTHER|Ensembl Compara|OrthoFinder|PhylomeDB|OMA|InParanoid|SonicParanoid|OrthoInspector	8	9	Yes	Yes
WB:WBGene00001900	his-26	NCBITaxon:6239	Caenorhabditis elegans	HGNC:4783	H4C6	NCBITaxon:9606	Homo sapiens	Ensembl Compara|PANTHER|OrthoFinder|PhylomeDB|OMA|InParanoid|SonicParanoid|OrthoInspector	8	9	Yes	Yes
WB:WBGene00001879	his-5	NCBITaxon:6239	Caenorhabditis elegans	HGNC:4783	H4C6	NCBITaxon:9606	Homo sapiens	Ensembl Compara|PANTHER|OrthoFinder|PhylomeDB|OMA|InParanoid|SonicParanoid|OrthoInspector	8	9	Yes	Yes
WB:WBGene00001941	his-67	NCBITaxon:6239	Caenorhabditis elegans	HGNC:4783	H4C6	NCBITaxon:9606	Homo sapiens	Ensembl Compara|PANTHER|OrthoFinder|PhylomeDB|OMA|InParanoid|SonicParanoid|OrthoInspector	8	9	Yes	Yes
FB:FBgn0053905	His4:CG33905	NCBITaxon:7227	Drosophila melanogaster	HGNC:4783	H4C6	NCBITaxon:9606	Homo sapiens	Ensembl Compara|OMA|InParanoid|SonicParanoid|OrthoInspector	5	9	Yes	Yes
FB:FBgn0053887	His4:CG33887	NCBITaxon:7227	Drosophila melanogaster	HGNC:4783	H4C6	NCBITaxon:9606	Homo sapiens	Ensembl Compara|OMA|InParanoid|SonicParanoid|OrthoInspector	5	9	Yes	Yes
FB:FBgn0053903	His4:CG33903	NCBITaxon:7227	Drosophila melanogaster	HGNC:4783	H4C6	NCBITaxon:9606	Homo sapiens	Ensembl Compara|OMA|InParanoid|SonicParanoid|OrthoInspector	5	9	Yes	Yes
FB:FBgn0053893	His4:CG33893	NCBITaxon:7227	Drosophila melanogaster	HGNC:4783	H4C6	NCBITaxon:9606	Homo sapiens	Ensembl Compara|OMA|InParanoid|SonicParanoid|OrthoInspector	5	9	Yes	Yes
FB:FBgn0053901	His4:CG33901	NCBITaxon:7227	Drosophila melanogaster	HGNC:4783	H4C6	NCBITaxon:9606	Homo sapiens	Ensembl Compara|OMA|InParanoid|SonicParanoid|OrthoInspector	5	9	Yes	Yes
FB:FBgn0053879	His4:CG33879	NCBITaxon:7227	Drosophila melanogaster	HGNC:4783	H4C6	NCBITaxon:9606	Homo sapiens	Ensembl Compara|OMA|InParanoid|SonicParanoid|OrthoInspector	5	9	Yes	Yes
FB:FBgn0053869	His4:CG33869	NCBITaxon:7227	Drosophila melanogaster	HGNC:4783	H4C6	NCBITaxon:9606	Homo sapiens	Ensembl Compara|OMA|InParanoid|SonicParanoid|OrthoInspector	5	9	Yes	Yes
FB:FBgn0013981	His4r	NCBITaxon:7227	Drosophila melanogaster	HGNC:4783	H4C6	NCBITaxon:9606	Homo sapiens	Ensembl Compara|OMA|InParanoid|SonicParanoid|OrthoInspector	5	9	Yes	Yes
FB:FBgn0053881	His4:CG33881	NCBITaxon:7227	Drosophila melanogaster	HGNC:4783	H4C6	NCBITaxon:9606	Homo sapiens	Ensembl Compara|OMA|InParanoid|SonicParanoid|OrthoInspector	5	9	Yes	Yes
FB:FBgn0053883	His4:CG33883	NCBITaxon:7227	Drosophila melanogaster	HGNC:4783	H4C6	NCBITaxon:9606	Homo sapiens	Ensembl Compara|OMA|InParanoid|SonicParanoid|OrthoInspector	5	9	Yes	Yes
FB:FBgn0053891	His4:CG33891	NCBITaxon:7227	Drosophila melanogaster	HGNC:4783	H4C6	NCBITaxon:9606	Homo sapiens	Ensembl Compara|OMA|InParanoid|SonicParanoid|OrthoInspector	5	9	Yes	Yes
FB:FBgn0053871	His4:CG33871	NCBITaxon:7227	Drosophila melanogaster	HGNC:4783	H4C6	NCBITaxon:9606	Homo sapiens	Ensembl Compara|OMA|InParanoid|SonicParanoid|OrthoInspector	5	9	Yes	Yes
FB:FBgn0053899	His4:CG33899	NCBITaxon:7227	Drosophila melanogaster	HGNC:4783	H4C6	NCBITaxon:9606	Homo sapiens	Ensembl Compara|OMA|InParanoid|SonicParanoid|OrthoInspector	5	9	Yes	Yes
FB:FBgn0053909	His4:CG33909	NCBITaxon:7227	Drosophila melanogaster	HGNC:4783	H4C6	NCBITaxon:9606	Homo sapiens	Ensembl Compara|OMA|InParanoid|SonicParanoid|OrthoInspector	5	9	Yes	Yes
FB:FBgn0053873	His4:CG33873	NCBITaxon:7227	Drosophila melanogaster	HGNC:4783	H4C6	NCBITaxon:9606	Homo sapiens	Ensembl Compara|OMA|InParanoid|SonicParanoid|OrthoInspector	5	9	Yes	Yes
FB:FBgn0053889	His4:CG33889	NCBITaxon:7227	Drosophila melanogaster	HGNC:4783	H4C6	NCBITaxon:9606	Homo sapiens	Ensembl Compara|OMA|InParanoid|SonicParanoid|OrthoInspector	5	9	Yes	Yes
FB:FBgn0053877	His4:CG33877	NCBITaxon:7227	Drosophila melanogaster	HGNC:4783	H4C6	NCBITaxon:9606	Homo sapiens	Ensembl Compara|OMA|InParanoid|SonicParanoid|OrthoInspector	5	9	Yes	Yes
FB:FBgn0053897	His4:CG33897	NCBITaxon:7227	Drosophila melanogaster	HGNC:4783	H4C6	NCBITaxon:9606	Homo sapiens	Ensembl Compara|OMA|InParanoid|SonicParanoid|OrthoInspector	5	9	Yes	Yes
FB:FBgn0053907	His4:CG33907	NCBITaxon:7227	Drosophila melanogaster	HGNC:4783	H4C6	NCBITaxon:9606	Homo sapiens	Ensembl Compara|OMA|InParanoid|SonicParanoid|OrthoInspector	5	9	Yes	Yes
FB:FBgn0053895	His4:CG33895	NCBITaxon:7227	Drosophila melanogaster	HGNC:4783	H4C6	NCBITaxon:9606	Homo sapiens	Ensembl Compara|OMA|InParanoid|SonicParanoid|OrthoInspector	5	9	Yes	Yes
FB:FBgn0053885	His4:CG33885	NCBITaxon:7227	Drosophila melanogaster	HGNC:4783	H4C6	NCBITaxon:9606	Homo sapiens	Ensembl Compara|OMA|InParanoid|SonicParanoid|OrthoInspector	5	9	Yes	Yes
FB:FBgn0051611	His4:CG31611	NCBITaxon:7227	Drosophila melanogaster	HGNC:4783	H4C6	NCBITaxon:9606	Homo sapiens	Ensembl Compara|OMA|InParanoid|SonicParanoid|OrthoInspector	5	9	Yes	Yes
FB:FBgn0053875	His4:CG33875	NCBITaxon:7227	Drosophila melanogaster	HGNC:4783	H4C6	NCBITaxon:9606	Homo sapiens	Ensembl Compara|OMA|InParanoid|SonicParanoid|OrthoInspector	5	9	Yes	Yes
MGI:2448421	H4c3	NCBITaxon:10090	Mus musculus	HGNC:4783	H4C6	NCBITaxon:9606	Homo sapiens	PANTHER|OrthoFinder|PhylomeDB|OMA|HGNC|InParanoid|SonicParanoid|Hieranoid|OrthoInspector	9	10	Yes	Yes
ZFIN:ZDB-GENE-160113-88	si:dkey-23a13.7	NCBITaxon:7955	Danio rerio	HGNC:4783	H4C6	NCBITaxon:9606	Homo sapiens	Ensembl Compara|OrthoFinder|OMA|InParanoid|SonicParanoid|Hieranoid|OrthoInspector	7	10	Yes	No
ZFIN:ZDB-GENE-131127-139	si:dkey-108k21.12	NCBITaxon:7955	Danio rerio	HGNC:4783	H4C6	NCBITaxon:9606	Homo sapiens	Ensembl Compara|OrthoFinder|OMA|InParanoid|SonicParanoid|Hieranoid|OrthoInspector	7	10	Yes	No
ZFIN:ZDB-GENE-070927-10	hist1h4l	NCBITaxon:7955	Danio rerio	HGNC:4783	H4C6	NCBITaxon:9606	Homo sapiens	Ensembl Compara|OrthoFinder|OMA|InParanoid|SonicParanoid|Hieranoid|OrthoInspector	7	10	Yes	No
ZFIN:ZDB-GENE-131121-139	si:dkey-108k21.18	NCBITaxon:7955	Danio rerio	HGNC:4783	H4C6	NCBITaxon:9606	Homo sapiens	Ensembl Compara|OrthoFinder|OMA|InParanoid|SonicParanoid|Hieranoid|OrthoInspector	7	10	Yes	No
ZFIN:ZDB-GENE-131121-158	si:dkey-108k21.28	NCBITaxon:7955	Danio rerio	HGNC:4783	H4C6	NCBITaxon:9606	Homo sapiens	Ensembl Compara|OrthoFinder|OMA|InParanoid|SonicParanoid|Hieranoid|OrthoInspector	7	10	Yes	No
ZFIN:ZDB-GENE-070424-79	zgc:163040	NCBITaxon:7955	Danio rerio	HGNC:4783	H4C6	NCBITaxon:9606	Homo sapiens	Ensembl Compara|PANTHER|OrthoFinder|PhylomeDB|OMA|InParanoid|SonicParanoid|Hieranoid|OrthoInspector	9	10	Yes	Yes
ZFIN:ZDB-GENE-121214-187	si:ch211-113a14.17	NCBITaxon:7955	Danio rerio	HGNC:4783	H4C6	NCBITaxon:9606	Homo sapiens	Ensembl Compara|OrthoFinder|OMA|InParanoid|SonicParanoid|Hieranoid|OrthoInspector	7	10	Yes	No
ZFIN:ZDB-GENE-121214-170	si:ch211-113a14.6	NCBITaxon:7955	Danio rerio	HGNC:4783	H4C6	NCBITaxon:9606	Homo sapiens	Ensembl Compara|OrthoFinder|OMA|InParanoid|SonicParanoid|Hieranoid|OrthoInspector	7	10	Yes	No
ZFIN:ZDB-GENE-070620-17	zgc:165555	NCBITaxon:7955	Danio rerio	HGNC:4783	H4C6	NCBITaxon:9606	Homo sapiens	Ensembl Compara|OrthoFinder|OMA|InParanoid|SonicParanoid|Hieranoid|OrthoInspector	7	10	Yes	No
ZFIN:ZDB-GENE-131127-177	si:ch73-36p18.4	NCBITaxon:7955	Danio rerio	HGNC:4783	H4C6	NCBITaxon:9606	Homo sapiens	Ensembl Compara|OrthoFinder|OMA|InParanoid|SonicParanoid|Hieranoid|OrthoInspector	7	10	Yes	No
Xenbase:XB-GENE-5724689	h4c1	NCBITaxon:8364	Xenopus tropicalis	HGNC:4783	H4C6	NCBITaxon:9606	Homo sapiens	Ensembl Compara|OrthoFinder|PhylomeDB|OMA|InParanoid|SonicParanoid|Hieranoid|OrthoInspector	8	9	Yes	Yes
Xenbase:XB-GENE-5724689	h4c1	NCBITaxon:8364	Xenopus tropicalis	HGNC:4792	H4C7	NCBITaxon:9606	Homo sapiens	PANTHER|OMA|OrthoFinder	3	9	Yes	Yes
Xenbase:XB-GENE-6000762	h4c3	NCBITaxon:8364	Xenopus tropicalis	HGNC:4788	H4C8	NCBITaxon:9606	Homo sapiens	Ensembl Compara|OrthoFinder|PhylomeDB|OMA|InParanoid|SonicParanoid|Hieranoid|OrthoInspector	8	9	Yes	Yes
SGD:S000000213	HHF1	NCBITaxon:559292	Saccharomyces cerevisiae	HGNC:4788	H4C8	NCBITaxon:9606	Homo sapiens	PANTHER|Ensembl Compara|OMA|InParanoid|SonicParanoid|Hieranoid|OrthoInspector	7	9	Yes	Yes
SGD:S000004975	HHF2	NCBITaxon:559292	Saccharomyces cerevisiae	HGNC:4788	H4C8	NCBITaxon:9606	Homo sapiens	PANTHER|Ensembl Compara|OMA|InParanoid|SonicParanoid|Hieranoid|OrthoInspector	7	9	Yes	Yes
RGD:620814	Hist1h4b	NCBITaxon:10116	Rattus norvegicus	HGNC:4788	H4C8	NCBITaxon:9606	Homo sapiens	PANTHER|Ensembl Compara|OrthoFinder|OMA|InParanoid|SonicParanoid|Hieranoid|OrthoInspector	8	10	No	Yes
RGD:1307448	H4c14	NCBITaxon:10116	Rattus norvegicus	HGNC:4788	H4C8	NCBITaxon:9606	Homo sapiens	Ensembl Compara|PANTHER|OrthoFinder|OMA|InParanoid|SonicParanoid|Hieranoid|OrthoInspector	8	10	No	Yes
RGD:1304905	Hist1h2ao	NCBITaxon:10116	Rattus norvegicus	HGNC:4788	H4C8	NCBITaxon:9606	Homo sapiens	Ensembl Compara|PANTHER|OrthoFinder|OMA|InParanoid|SonicParanoid|Hieranoid|OrthoInspector	8	10	Yes	Yes
RGD:1306905	Hist1h4m	NCBITaxon:10116	Rattus norvegicus	HGNC:4788	H4C8	NCBITaxon:9606	Homo sapiens	Ensembl Compara|PANTHER|OrthoFinder|OMA|InParanoid|SonicParanoid|Hieranoid|OrthoInspector	8	10	No	Yes
WB:WBGene00001879	his-5	NCBITaxon:6239	Caenorhabditis elegans	HGNC:4788	H4C8	NCBITaxon:9606	Homo sapiens	PANTHER|Ensembl Compara|OrthoFinder|PhylomeDB|OMA|InParanoid|SonicParanoid|OrthoInspector	8	9	Yes	Yes
WB:WBGene00001911	his-37	NCBITaxon:6239	Caenorhabditis elegans	HGNC:4788	H4C8	NCBITaxon:9606	Homo sapiens	Ensembl Compara|PANTHER|OrthoFinder|PhylomeDB|OMA|InParanoid|SonicParanoid|OrthoInspector	8	9	Yes	Yes
WB:WBGene00001900	his-26	NCBITaxon:6239	Caenorhabditis elegans	HGNC:4788	H4C8	NCBITaxon:9606	Homo sapiens	PANTHER|Ensembl Compara|OrthoFinder|PhylomeDB|OMA|InParanoid|SonicParanoid|OrthoInspector	8	9	Yes	Yes
WB:WBGene00001884	his-10	NCBITaxon:6239	Caenorhabditis elegans	HGNC:4788	H4C8	NCBITaxon:9606	Homo sapiens	PANTHER|Ensembl Compara|OrthoFinder|PhylomeDB|OMA|InParanoid|SonicParanoid|OrthoInspector	8	9	Yes	Yes
WB:WBGene00001938	his-64	NCBITaxon:6239	Caenorhabditis elegans	HGNC:4788	H4C8	NCBITaxon:9606	Homo sapiens	Ensembl Compara|PANTHER|OrthoFinder|PhylomeDB|OMA|InParanoid|SonicParanoid|OrthoInspector	8	9	Yes	Yes
WB:WBGene00001941	his-67	NCBITaxon:6239	Caenorhabditis elegans	HGNC:4788	H4C8	NCBITaxon:9606	Homo sapiens	Ensembl Compara|PANTHER|OrthoFinder|PhylomeDB|OMA|InParanoid|SonicParanoid|OrthoInspector	8	9	Yes	Yes
WB:WBGene00001930	his-56	NCBITaxon:6239	Caenorhabditis elegans	HGNC:4788	H4C8	NCBITaxon:9606	Homo sapiens	PANTHER|Ensembl Compara|OrthoFinder|PhylomeDB|OMA|InParanoid|SonicParanoid|OrthoInspector	8	9	Yes	Yes
WB:WBGene00001902	his-28	NCBITaxon:6239	Caenorhabditis elegans	HGNC:4788	H4C8	NCBITaxon:9606	Homo sapiens	Ensembl Compara|PANTHER|OrthoFinder|PhylomeDB|OMA|InParanoid|SonicParanoid|OrthoInspector	8	9	Yes	Yes
WB:WBGene00001912	his-38	NCBITaxon:6239	Caenorhabditis elegans	HGNC:4788	H4C8	NCBITaxon:9606	Homo sapiens	PANTHER|Ensembl Compara|OrthoFinder|PhylomeDB|OMA|InParanoid|SonicParanoid|OrthoInspector	8	9	Yes	Yes
WB:WBGene00001924	his-50	NCBITaxon:6239	Caenorhabditis elegans	HGNC:4788	H4C8	NCBITaxon:9606	Homo sapiens	Ensembl Compara|PANTHER|OrthoFinder|PhylomeDB|OMA|InParanoid|SonicParanoid|OrthoInspector	8	9	Yes	Yes
WB:WBGene00001905	his-31	NCBITaxon:6239	Caenorhabditis elegans	HGNC:4788	H4C8	NCBITaxon:9606	Homo sapiens	Ensembl Compara|PANTHER|OrthoFinder|PhylomeDB|OMA|InParanoid|SonicParanoid|OrthoInspector	8	9	Yes	Yes
WB:WBGene00001888	his-14	NCBITaxon:6239	Caenorhabditis elegans	HGNC:4788	H4C8	NCBITaxon:9606	Homo sapiens	Ensembl Compara|PANTHER|OrthoFinder|PhylomeDB|OMA|InParanoid|SonicParanoid|OrthoInspector	8	9	Yes	Yes
WB:WBGene00001892	his-18	NCBITaxon:6239	Caenorhabditis elegans	HGNC:4788	H4C8	NCBITaxon:9606	Homo sapiens	Ensembl Compara|PANTHER|OrthoFinder|PhylomeDB|OMA|InParanoid|SonicParanoid|OrthoInspector	8	9	Yes	Yes
WB:WBGene00001875	his-1	NCBITaxon:6239	Caenorhabditis elegans	HGNC:4788	H4C8	NCBITaxon:9606	Homo sapiens	PANTHER|Ensembl Compara|OrthoFinder|PhylomeDB|OMA|InParanoid|SonicParanoid|OrthoInspector	8	9	Yes	Yes
WB:WBGene00001920	his-46	NCBITaxon:6239	Caenorhabditis elegans	HGNC:4788	H4C8	NCBITaxon:9606	Homo sapiens	PANTHER|Ensembl Compara|OrthoFinder|PhylomeDB|OMA|InParanoid|SonicParanoid|OrthoInspector	8	9	Yes	Yes
WB:WBGene00001934	his-60	NCBITaxon:6239	Caenorhabditis elegans	HGNC:4788	H4C8	NCBITaxon:9606	Homo sapiens	Ensembl Compara|PANTHER|OrthoFinder|PhylomeDB|OMA|InParanoid|SonicParanoid|OrthoInspector	8	9	Yes	Yes
FB:FBgn0053877	His4:CG33877	NCBITaxon:7227	Drosophila melanogaster	HGNC:4788	H4C8	NCBITaxon:9606	Homo sapiens	Ensembl Compara|OMA|InParanoid|SonicParanoid|OrthoInspector	5	9	Yes	Yes
FB:FBgn0053871	His4:CG33871	NCBITaxon:7227	Drosophila melanogaster	HGNC:4788	H4C8	NCBITaxon:9606	Homo sapiens	Ensembl Compara|OMA|InParanoid|SonicParanoid|OrthoInspector	5	9	Yes	Yes
FB:FBgn0053897	His4:CG33897	NCBITaxon:7227	Drosophila melanogaster	HGNC:4788	H4C8	NCBITaxon:9606	Homo sapiens	Ensembl Compara|OMA|InParanoid|SonicParanoid|OrthoInspector	5	9	Yes	Yes
FB:FBgn0053909	His4:CG33909	NCBITaxon:7227	Drosophila melanogaster	HGNC:4788	H4C8	NCBITaxon:9606	Homo sapiens	Ensembl Compara|OMA|InParanoid|SonicParanoid|OrthoInspector	5	9	Yes	Yes
FB:FBgn0053879	His4:CG33879	NCBITaxon:7227	Drosophila melanogaster	HGNC:4788	H4C8	NCBITaxon:9606	Homo sapiens	Ensembl Compara|OMA|InParanoid|SonicParanoid|OrthoInspector	5	9	Yes	Yes
FB:FBgn0053881	His4:CG33881	NCBITaxon:7227	Drosophila melanogaster	HGNC:4788	H4C8	NCBITaxon:9606	Homo sapiens	Ensembl Compara|OMA|InParanoid|SonicParanoid|OrthoInspector	5	9	Yes	Yes
FB:FBgn0053905	His4:CG33905	NCBITaxon:7227	Drosophila melanogaster	HGNC:4788	H4C8	NCBITaxon:9606	Homo sapiens	Ensembl Compara|OMA|InParanoid|SonicParanoid|OrthoInspector	5	9	Yes	Yes
FB:FBgn0053885	His4:CG33885	NCBITaxon:7227	Drosophila melanogaster	HGNC:4788	H4C8	NCBITaxon:9606	Homo sapiens	Ensembl Compara|OMA|InParanoid|SonicParanoid|OrthoInspector	5	9	Yes	Yes
FB:FBgn0053875	His4:CG33875	NCBITaxon:7227	Drosophila melanogaster	HGNC:4788	H4C8	NCBITaxon:9606	Homo sapiens	Ensembl Compara|OMA|InParanoid|SonicParanoid|OrthoInspector	5	9	Yes	Yes
FB:FBgn0051611	His4:CG31611	NCBITaxon:7227	Drosophila melanogaster	HGNC:4788	H4C8	NCBITaxon:9606	Homo sapiens	Ensembl Compara|OMA|InParanoid|SonicParanoid|OrthoInspector	5	9	Yes	Yes
FB:FBgn0053899	His4:CG33899	NCBITaxon:7227	Drosophila melanogaster	HGNC:4788	H4C8	NCBITaxon:9606	Homo sapiens	Ensembl Compara|OMA|InParanoid|SonicParanoid|OrthoInspector	5	9	Yes	Yes
FB:FBgn0013981	His4r	NCBITaxon:7227	Drosophila melanogaster	HGNC:4788	H4C8	NCBITaxon:9606	Homo sapiens	Ensembl Compara|OMA|InParanoid|SonicParanoid|OrthoInspector	5	9	Yes	Yes
FB:FBgn0053891	His4:CG33891	NCBITaxon:7227	Drosophila melanogaster	HGNC:4788	H4C8	NCBITaxon:9606	Homo sapiens	Ensembl Compara|OMA|InParanoid|SonicParanoid|OrthoInspector	5	9	Yes	Yes
FB:FBgn0053883	His4:CG33883	NCBITaxon:7227	Drosophila melanogaster	HGNC:4788	H4C8	NCBITaxon:9606	Homo sapiens	Ensembl Compara|OMA|InParanoid|SonicParanoid|OrthoInspector	5	9	Yes	Yes
FB:FBgn0053903	His4:CG33903	NCBITaxon:7227	Drosophila melanogaster	HGNC:4788	H4C8	NCBITaxon:9606	Homo sapiens	Ensembl Compara|OMA|InParanoid|SonicParanoid|OrthoInspector	5	9	Yes	Yes
FB:FBgn0053873	His4:CG33873	NCBITaxon:7227	Drosophila melanogaster	HGNC:4788	H4C8	NCBITaxon:9606	Homo sapiens	Ensembl Compara|OMA|InParanoid|SonicParanoid|OrthoInspector	5	9	Yes	Yes
FB:FBgn0053901	His4:CG33901	NCBITaxon:7227	Drosophila melanogaster	HGNC:4788	H4C8	NCBITaxon:9606	Homo sapiens	Ensembl Compara|OMA|InParanoid|SonicParanoid|OrthoInspector	5	9	Yes	Yes
FB:FBgn0053895	His4:CG33895	NCBITaxon:7227	Drosophila melanogaster	HGNC:4788	H4C8	NCBITaxon:9606	Homo sapiens	Ensembl Compara|OMA|InParanoid|SonicParanoid|OrthoInspector	5	9	Yes	Yes
FB:FBgn0053907	His4:CG33907	NCBITaxon:7227	Drosophila melanogaster	HGNC:4788	H4C8	NCBITaxon:9606	Homo sapiens	Ensembl Compara|OMA|InParanoid|SonicParanoid|OrthoInspector	5	9	Yes	Yes
FB:FBgn0053889	His4:CG33889	NCBITaxon:7227	Drosophila melanogaster	HGNC:4788	H4C8	NCBITaxon:9606	Homo sapiens	Ensembl Compara|OMA|InParanoid|SonicParanoid|OrthoInspector	5	9	Yes	Yes
FB:FBgn0053887	His4:CG33887	NCBITaxon:7227	Drosophila melanogaster	HGNC:4788	H4C8	NCBITaxon:9606	Homo sapiens	Ensembl Compara|OMA|InParanoid|SonicParanoid|OrthoInspector	5	9	Yes	Yes
FB:FBgn0053869	His4:CG33869	NCBITaxon:7227	Drosophila melanogaster	HGNC:4788	H4C8	NCBITaxon:9606	Homo sapiens	Ensembl Compara|OMA|InParanoid|SonicParanoid|OrthoInspector	5	9	Yes	Yes
FB:FBgn0053893	His4:CG33893	NCBITaxon:7227	Drosophila melanogaster	HGNC:4788	H4C8	NCBITaxon:9606	Homo sapiens	Ensembl Compara|OMA|InParanoid|SonicParanoid|OrthoInspector	5	9	Yes	Yes
MGI:2448439	H4c12	NCBITaxon:10090	Mus musculus	HGNC:4788	H4C8	NCBITaxon:9606	Homo sapiens	PANTHER|OrthoFinder|PhylomeDB|OMA|InParanoid|HGNC|SonicParanoid|Hieranoid|OrthoInspector	9	10	Yes	Yes
ZFIN:ZDB-GENE-131127-139	si:dkey-108k21.12	NCBITaxon:7955	Danio rerio	HGNC:4788	H4C8	NCBITaxon:9606	Homo sapiens	Ensembl Compara|OrthoFinder|OMA|InParanoid|SonicParanoid|Hieranoid|OrthoInspector	7	10	Yes	No
ZFIN:ZDB-GENE-070424-79	zgc:163040	NCBITaxon:7955	Danio rerio	HGNC:4788	H4C8	NCBITaxon:9606	Homo sapiens	PANTHER|Ensembl Compara|OrthoFinder|PhylomeDB|OMA|InParanoid|SonicParanoid|Hieranoid|OrthoInspector	9	10	Yes	Yes
ZFIN:ZDB-GENE-131127-177	si:ch73-36p18.4	NCBITaxon:7955	Danio rerio	HGNC:4788	H4C8	NCBITaxon:9606	Homo sapiens	Ensembl Compara|OrthoFinder|OMA|InParanoid|SonicParanoid|Hieranoid|OrthoInspector	7	10	Yes	No
ZFIN:ZDB-GENE-131121-139	si:dkey-108k21.18	NCBITaxon:7955	Danio rerio	HGNC:4788	H4C8	NCBITaxon:9606	Homo sapiens	Ensembl Compara|OrthoFinder|OMA|InParanoid|SonicParanoid|Hieranoid|OrthoInspector	7	10	Yes	No
ZFIN:ZDB-GENE-070927-10	hist1h4l	NCBITaxon:7955	Danio rerio	HGNC:4788	H4C8	NCBITaxon:9606	Homo sapiens	Ensembl Compara|OrthoFinder|OMA|InParanoid|SonicParanoid|Hieranoid|OrthoInspector	7	10	Yes	No
ZFIN:ZDB-GENE-121214-187	si:ch211-113a14.17	NCBITaxon:7955	Danio rerio	HGNC:4788	H4C8	NCBITaxon:9606	Homo sapiens	Ensembl Compara|OrthoFinder|OMA|InParanoid|SonicParanoid|Hieranoid|OrthoInspector	7	10	Yes	No
ZFIN:ZDB-GENE-131121-158	si:dkey-108k21.28	NCBITaxon:7955	Danio rerio	HGNC:4788	H4C8	NCBITaxon:9606	Homo sapiens	Ensembl Compara|OrthoFinder|OMA|InParanoid|SonicParanoid|Hieranoid|OrthoInspector	7	10	Yes	No
ZFIN:ZDB-GENE-070620-17	zgc:165555	NCBITaxon:7955	Danio rerio	HGNC:4788	H4C8	NCBITaxon:9606	Homo sapiens	Ensembl Compara|OrthoFinder|OMA|InParanoid|SonicParanoid|Hieranoid|OrthoInspector	7	10	Yes	No
ZFIN:ZDB-GENE-160113-88	si:dkey-23a13.7	NCBITaxon:7955	Danio rerio	HGNC:4788	H4C8	NCBITaxon:9606	Homo sapiens	Ensembl Compara|OrthoFinder|OMA|InParanoid|SonicParanoid|Hieranoid|OrthoInspector	7	10	Yes	No
ZFIN:ZDB-GENE-121214-170	si:ch211-113a14.6	NCBITaxon:7955	Danio rerio	HGNC:4788	H4C8	NCBITaxon:9606	Homo sapiens	Ensembl Compara|OrthoFinder|OMA|InParanoid|SonicParanoid|Hieranoid|OrthoInspector	7	10	Yes	No
Xenbase:XB-GENE-5724689	h4c1	NCBITaxon:8364	Xenopus tropicalis	HGNC:4788	H4C8	NCBITaxon:9606	Homo sapiens	Ensembl Compara|OrthoFinder|PhylomeDB|OMA|InParanoid|SonicParanoid|Hieranoid|OrthoInspector	8	9	Yes	Yes
Xenbase:XB-GENE-6000762	h4c3	NCBITaxon:8364	Xenopus tropicalis	HGNC:4793	H4C9	NCBITaxon:9606	Homo sapiens	Ensembl Compara|OrthoFinder|PhylomeDB|OMA|InParanoid|SonicParanoid|Hieranoid|OrthoInspector	8	9	Yes	Yes
SGD:S000000213	HHF1	NCBITaxon:559292	Saccharomyces cerevisiae	HGNC:4793	H4C9	NCBITaxon:9606	Homo sapiens	PANTHER|Ensembl Compara|OMA|InParanoid|SonicParanoid|Hieranoid|OrthoInspector	7	9	Yes	Yes
SGD:S000004975	HHF2	NCBITaxon:559292	Saccharomyces cerevisiae	HGNC:4793	H4C9	NCBITaxon:9606	Homo sapiens	PANTHER|Ensembl Compara|OMA|InParanoid|SonicParanoid|Hieranoid|OrthoInspector	7	9	Yes	Yes
RGD:620814	Hist1h4b	NCBITaxon:10116	Rattus norvegicus	HGNC:4793	H4C9	NCBITaxon:9606	Homo sapiens	Ensembl Compara|PANTHER|OrthoFinder|OMA|InParanoid|SonicParanoid|HGNC|Hieranoid|OrthoInspector	9	10	Yes	Yes
RGD:1304905	Hist1h2ao	NCBITaxon:10116	Rattus norvegicus	HGNC:4793	H4C9	NCBITaxon:9606	Homo sapiens	PANTHER|Ensembl Compara|OrthoFinder|OMA|InParanoid|SonicParanoid|Hieranoid|OrthoInspector	8	10	Yes	No
WB:WBGene00001920	his-46	NCBITaxon:6239	Caenorhabditis elegans	HGNC:4793	H4C9	NCBITaxon:9606	Homo sapiens	PANTHER|Ensembl Compara|OrthoFinder|PhylomeDB|OMA|InParanoid|SonicParanoid|OrthoInspector	8	9	Yes	Yes
WB:WBGene00001924	his-50	NCBITaxon:6239	Caenorhabditis elegans	HGNC:4793	H4C9	NCBITaxon:9606	Homo sapiens	PANTHER|Ensembl Compara|OrthoFinder|PhylomeDB|OMA|InParanoid|SonicParanoid|OrthoInspector	8	9	Yes	Yes
WB:WBGene00001912	his-38	NCBITaxon:6239	Caenorhabditis elegans	HGNC:4793	H4C9	NCBITaxon:9606	Homo sapiens	Ensembl Compara|PANTHER|OrthoFinder|PhylomeDB|OMA|InParanoid|SonicParanoid|OrthoInspector	8	9	Yes	Yes
WB:WBGene00001888	his-14	NCBITaxon:6239	Caenorhabditis elegans	HGNC:4793	H4C9	NCBITaxon:9606	Homo sapiens	Ensembl Compara|PANTHER|OrthoFinder|PhylomeDB|OMA|InParanoid|SonicParanoid|OrthoInspector	8	9	Yes	Yes
WB:WBGene00001879	his-5	NCBITaxon:6239	Caenorhabditis elegans	HGNC:4793	H4C9	NCBITaxon:9606	Homo sapiens	PANTHER|Ensembl Compara|OrthoFinder|PhylomeDB|OMA|InParanoid|SonicParanoid|OrthoInspector	8	9	Yes	Yes
WB:WBGene00001911	his-37	NCBITaxon:6239	Caenorhabditis elegans	HGNC:4793	H4C9	NCBITaxon:9606	Homo sapiens	Ensembl Compara|PANTHER|OrthoFinder|PhylomeDB|OMA|InParanoid|SonicParanoid|OrthoInspector	8	9	Yes	Yes
WB:WBGene00001934	his-60	NCBITaxon:6239	Caenorhabditis elegans	HGNC:4793	H4C9	NCBITaxon:9606	Homo sapiens	Ensembl Compara|PANTHER|OrthoFinder|PhylomeDB|OMA|InParanoid|SonicParanoid|OrthoInspector	8	9	Yes	Yes
WB:WBGene00001884	his-10	NCBITaxon:6239	Caenorhabditis elegans	HGNC:4793	H4C9	NCBITaxon:9606	Homo sapiens	Ensembl Compara|PANTHER|OrthoFinder|PhylomeDB|OMA|InParanoid|SonicParanoid|OrthoInspector	8	9	Yes	Yes
WB:WBGene00001930	his-56	NCBITaxon:6239	Caenorhabditis elegans	HGNC:4793	H4C9	NCBITaxon:9606	Homo sapiens	PANTHER|Ensembl Compara|OrthoFinder|PhylomeDB|OMA|InParanoid|SonicParanoid|OrthoInspector	8	9	Yes	Yes
WB:WBGene00001892	his-18	NCBITaxon:6239	Caenorhabditis elegans	HGNC:4793	H4C9	NCBITaxon:9606	Homo sapiens	Ensembl Compara|PANTHER|OrthoFinder|PhylomeDB|OMA|InParanoid|SonicParanoid|OrthoInspector	8	9	Yes	Yes
WB:WBGene00001900	his-26	NCBITaxon:6239	Caenorhabditis elegans	HGNC:4793	H4C9	NCBITaxon:9606	Homo sapiens	Ensembl Compara|PANTHER|OrthoFinder|PhylomeDB|OMA|InParanoid|SonicParanoid|OrthoInspector	8	9	Yes	Yes
WB:WBGene00001875	his-1	NCBITaxon:6239	Caenorhabditis elegans	HGNC:4793	H4C9	NCBITaxon:9606	Homo sapiens	PANTHER|Ensembl Compara|OrthoFinder|PhylomeDB|OMA|InParanoid|SonicParanoid|OrthoInspector	8	9	Yes	Yes
WB:WBGene00001902	his-28	NCBITaxon:6239	Caenorhabditis elegans	HGNC:4793	H4C9	NCBITaxon:9606	Homo sapiens	Ensembl Compara|PANTHER|OrthoFinder|PhylomeDB|OMA|InParanoid|SonicParanoid|OrthoInspector	8	9	Yes	Yes
WB:WBGene00001905	his-31	NCBITaxon:6239	Caenorhabditis elegans	HGNC:4793	H4C9	NCBITaxon:9606	Homo sapiens	Ensembl Compara|PANTHER|OrthoFinder|PhylomeDB|OMA|InParanoid|SonicParanoid|OrthoInspector	8	9	Yes	Yes
WB:WBGene00001938	his-64	NCBITaxon:6239	Caenorhabditis elegans	HGNC:4793	H4C9	NCBITaxon:9606	Homo sapiens	PANTHER|Ensembl Compara|OrthoFinder|PhylomeDB|OMA|InParanoid|SonicParanoid|OrthoInspector	8	9	Yes	Yes
WB:WBGene00001941	his-67	NCBITaxon:6239	Caenorhabditis elegans	HGNC:4793	H4C9	NCBITaxon:9606	Homo sapiens	Ensembl Compara|PANTHER|OrthoFinder|PhylomeDB|OMA|InParanoid|SonicParanoid|OrthoInspector	8	9	Yes	Yes
FB:FBgn0053889	His4:CG33889	NCBITaxon:7227	Drosophila melanogaster	HGNC:4793	H4C9	NCBITaxon:9606	Homo sapiens	Ensembl Compara|OMA|InParanoid|SonicParanoid|OrthoInspector	5	9	Yes	Yes
FB:FBgn0053877	His4:CG33877	NCBITaxon:7227	Drosophila melanogaster	HGNC:4793	H4C9	NCBITaxon:9606	Homo sapiens	Ensembl Compara|OMA|InParanoid|SonicParanoid|OrthoInspector	5	9	Yes	Yes
FB:FBgn0051611	His4:CG31611	NCBITaxon:7227	Drosophila melanogaster	HGNC:4793	H4C9	NCBITaxon:9606	Homo sapiens	Ensembl Compara|OMA|InParanoid|SonicParanoid|OrthoInspector	5	9	Yes	Yes
FB:FBgn0053905	His4:CG33905	NCBITaxon:7227	Drosophila melanogaster	HGNC:4793	H4C9	NCBITaxon:9606	Homo sapiens	Ensembl Compara|OMA|InParanoid|SonicParanoid|OrthoInspector	5	9	Yes	Yes
FB:FBgn0053885	His4:CG33885	NCBITaxon:7227	Drosophila melanogaster	HGNC:4793	H4C9	NCBITaxon:9606	Homo sapiens	Ensembl Compara|OMA|InParanoid|SonicParanoid|OrthoInspector	5	9	Yes	Yes
FB:FBgn0053883	His4:CG33883	NCBITaxon:7227	Drosophila melanogaster	HGNC:4793	H4C9	NCBITaxon:9606	Homo sapiens	Ensembl Compara|OMA|InParanoid|SonicParanoid|OrthoInspector	5	9	Yes	Yes
FB:FBgn0053893	His4:CG33893	NCBITaxon:7227	Drosophila melanogaster	HGNC:4793	H4C9	NCBITaxon:9606	Homo sapiens	Ensembl Compara|OMA|InParanoid|SonicParanoid|OrthoInspector	5	9	Yes	Yes
FB:FBgn0053891	His4:CG33891	NCBITaxon:7227	Drosophila melanogaster	HGNC:4793	H4C9	NCBITaxon:9606	Homo sapiens	Ensembl Compara|OMA|InParanoid|SonicParanoid|OrthoInspector	5	9	Yes	Yes
FB:FBgn0053897	His4:CG33897	NCBITaxon:7227	Drosophila melanogaster	HGNC:4793	H4C9	NCBITaxon:9606	Homo sapiens	Ensembl Compara|OMA|InParanoid|SonicParanoid|OrthoInspector	5	9	Yes	Yes
FB:FBgn0053871	His4:CG33871	NCBITaxon:7227	Drosophila melanogaster	HGNC:4793	H4C9	NCBITaxon:9606	Homo sapiens	Ensembl Compara|OMA|InParanoid|SonicParanoid|OrthoInspector	5	9	Yes	Yes
FB:FBgn0053895	His4:CG33895	NCBITaxon:7227	Drosophila melanogaster	HGNC:4793	H4C9	NCBITaxon:9606	Homo sapiens	Ensembl Compara|OMA|InParanoid|SonicParanoid|OrthoInspector	5	9	Yes	Yes
FB:FBgn0053903	His4:CG33903	NCBITaxon:7227	Drosophila melanogaster	HGNC:4793	H4C9	NCBITaxon:9606	Homo sapiens	Ensembl Compara|OMA|InParanoid|SonicParanoid|OrthoInspector	5	9	Yes	Yes
FB:FBgn0053881	His4:CG33881	NCBITaxon:7227	Drosophila melanogaster	HGNC:4793	H4C9	NCBITaxon:9606	Homo sapiens	Ensembl Compara|OMA|InParanoid|SonicParanoid|OrthoInspector	5	9	Yes	Yes
FB:FBgn0013981	His4r	NCBITaxon:7227	Drosophila melanogaster	HGNC:4793	H4C9	NCBITaxon:9606	Homo sapiens	Ensembl Compara|OMA|InParanoid|SonicParanoid|OrthoInspector	5	9	Yes	Yes
FB:FBgn0053869	His4:CG33869	NCBITaxon:7227	Drosophila melanogaster	HGNC:4793	H4C9	NCBITaxon:9606	Homo sapiens	Ensembl Compara|OMA|InParanoid|SonicParanoid|OrthoInspector	5	9	Yes	Yes
FB:FBgn0053873	His4:CG33873	NCBITaxon:7227	Drosophila melanogaster	HGNC:4793	H4C9	NCBITaxon:9606	Homo sapiens	Ensembl Compara|OMA|InParanoid|SonicParanoid|OrthoInspector	5	9	Yes	Yes
FB:FBgn0053875	His4:CG33875	NCBITaxon:7227	Drosophila melanogaster	HGNC:4793	H4C9	NCBITaxon:9606	Homo sapiens	Ensembl Compara|OMA|InParanoid|SonicParanoid|OrthoInspector	5	9	Yes	Yes
FB:FBgn0053901	His4:CG33901	NCBITaxon:7227	Drosophila melanogaster	HGNC:4793	H4C9	NCBITaxon:9606	Homo sapiens	Ensembl Compara|OMA|InParanoid|SonicParanoid|OrthoInspector	5	9	Yes	Yes
FB:FBgn0053887	His4:CG33887	NCBITaxon:7227	Drosophila melanogaster	HGNC:4793	H4C9	NCBITaxon:9606	Homo sapiens	Ensembl Compara|OMA|InParanoid|SonicParanoid|OrthoInspector	5	9	Yes	Yes
FB:FBgn0053879	His4:CG33879	NCBITaxon:7227	Drosophila melanogaster	HGNC:4793	H4C9	NCBITaxon:9606	Homo sapiens	Ensembl Compara|OMA|InParanoid|SonicParanoid|OrthoInspector	5	9	Yes	Yes
FB:FBgn0053899	His4:CG33899	NCBITaxon:7227	Drosophila melanogaster	HGNC:4793	H4C9	NCBITaxon:9606	Homo sapiens	Ensembl Compara|OMA|InParanoid|SonicParanoid|OrthoInspector	5	9	Yes	Yes
FB:FBgn0053909	His4:CG33909	NCBITaxon:7227	Drosophila melanogaster	HGNC:4793	H4C9	NCBITaxon:9606	Homo sapiens	Ensembl Compara|OMA|InParanoid|SonicParanoid|OrthoInspector	5	9	Yes	Yes
FB:FBgn0053907	His4:CG33907	NCBITaxon:7227	Drosophila melanogaster	HGNC:4793	H4C9	NCBITaxon:9606	Homo sapiens	Ensembl Compara|OMA|InParanoid|SonicParanoid|OrthoInspector	5	9	Yes	Yes
MGI:2448427	H4c8	NCBITaxon:10090	Mus musculus	HGNC:4793	H4C9	NCBITaxon:9606	Homo sapiens	PANTHER|OrthoFinder|PhylomeDB|OMA|HGNC|SonicParanoid|InParanoid|Hieranoid|OrthoInspector	9	10	Yes	Yes
ZFIN:ZDB-GENE-131127-177	si:ch73-36p18.4	NCBITaxon:7955	Danio rerio	HGNC:4793	H4C9	NCBITaxon:9606	Homo sapiens	Ensembl Compara|OrthoFinder|OMA|InParanoid|SonicParanoid|Hieranoid|OrthoInspector	7	10	Yes	No
ZFIN:ZDB-GENE-131121-139	si:dkey-108k21.18	NCBITaxon:7955	Danio rerio	HGNC:4793	H4C9	NCBITaxon:9606	Homo sapiens	Ensembl Compara|OrthoFinder|OMA|InParanoid|SonicParanoid|Hieranoid|OrthoInspector	7	10	Yes	No
ZFIN:ZDB-GENE-070424-79	zgc:163040	NCBITaxon:7955	Danio rerio	HGNC:4793	H4C9	NCBITaxon:9606	Homo sapiens	PANTHER|Ensembl Compara|OrthoFinder|PhylomeDB|OMA|InParanoid|SonicParanoid|Hieranoid|OrthoInspector	9	10	Yes	Yes
ZFIN:ZDB-GENE-160113-88	si:dkey-23a13.7	NCBITaxon:7955	Danio rerio	HGNC:4793	H4C9	NCBITaxon:9606	Homo sapiens	Ensembl Compara|OrthoFinder|OMA|InParanoid|SonicParanoid|Hieranoid|OrthoInspector	7	10	Yes	No
ZFIN:ZDB-GENE-131121-158	si:dkey-108k21.28	NCBITaxon:7955	Danio rerio	HGNC:4793	H4C9	NCBITaxon:9606	Homo sapiens	Ensembl Compara|OrthoFinder|OMA|InParanoid|SonicParanoid|Hieranoid|OrthoInspector	7	10	Yes	No
ZFIN:ZDB-GENE-121214-170	si:ch211-113a14.6	NCBITaxon:7955	Danio rerio	HGNC:4793	H4C9	NCBITaxon:9606	Homo sapiens	Ensembl Compara|OrthoFinder|OMA|InParanoid|SonicParanoid|Hieranoid|OrthoInspector	7	10	Yes	No
ZFIN:ZDB-GENE-070927-10	hist1h4l	NCBITaxon:7955	Danio rerio	HGNC:4793	H4C9	NCBITaxon:9606	Homo sapiens	Ensembl Compara|OrthoFinder|OMA|InParanoid|SonicParanoid|Hieranoid|OrthoInspector	7	10	Yes	No
ZFIN:ZDB-GENE-121214-187	si:ch211-113a14.17	NCBITaxon:7955	Danio rerio	HGNC:4793	H4C9	NCBITaxon:9606	Homo sapiens	Ensembl Compara|OrthoFinder|OMA|InParanoid|SonicParanoid|Hieranoid|OrthoInspector	7	10	Yes	No
ZFIN:ZDB-GENE-131127-139	si:dkey-108k21.12	NCBITaxon:7955	Danio rerio	HGNC:4793	H4C9	NCBITaxon:9606	Homo sapiens	Ensembl Compara|OrthoFinder|OMA|InParanoid|SonicParanoid|Hieranoid|OrthoInspector	7	10	Yes	No
ZFIN:ZDB-GENE-070620-17	zgc:165555	NCBITaxon:7955	Danio rerio	HGNC:4793	H4C9	NCBITaxon:9606	Homo sapiens	Ensembl Compara|OrthoFinder|OMA|InParanoid|SonicParanoid|Hieranoid|OrthoInspector	7	10	Yes	No
Xenbase:XB-GENE-5724689	h4c1	NCBITaxon:8364	Xenopus tropicalis	HGNC:4793	H4C9	NCBITaxon:9606	Homo sapiens	Ensembl Compara|OrthoFinder|PhylomeDB|OMA|InParanoid|SonicParanoid|Hieranoid|OrthoInspector	8	9	Yes	Yes
Xenbase:XB-GENE-988586	h6pd	NCBITaxon:8364	Xenopus tropicalis	HGNC:4795	H6PD	NCBITaxon:9606	Homo sapiens	PANTHER|OrthoFinder|PhylomeDB|OMA|InParanoid|SonicParanoid|Hieranoid|OrthoInspector	8	9	Yes	Yes
Xenbase:XB-GENE-6487871	h6pd.S	NCBITaxon:8355	Xenopus laevis	HGNC:4795	H6PD	NCBITaxon:9606	Homo sapiens	Xenbase	1	1	Yes	Yes
Xenbase:XB-GENE-17335447	h6pd.L	NCBITaxon:8355	Xenopus laevis	HGNC:4795	H6PD	NCBITaxon:9606	Homo sapiens	Xenbase	1	1	Yes	Yes
RGD:1306562	H6pd	NCBITaxon:10116	Rattus norvegicus	HGNC:4795	H6PD	NCBITaxon:9606	Homo sapiens	Ensembl Compara|PANTHER|OrthoFinder|PhylomeDB|OMA|HGNC|SonicParanoid|InParanoid|Hieranoid|OrthoInspector	10	10	Yes	Yes
MGI:2140356	H6pd	NCBITaxon:10090	Mus musculus	HGNC:4795	H6PD	NCBITaxon:9606	Homo sapiens	PANTHER|Ensembl Compara|OrthoFinder|PhylomeDB|OMA|HGNC|InParanoid|SonicParanoid|Hieranoid|OrthoInspector	10	10	Yes	Yes
ZFIN:ZDB-GENE-110408-60	h6pd	NCBITaxon:7955	Danio rerio	HGNC:4795	H6PD	NCBITaxon:9606	Homo sapiens	Ensembl Compara|PANTHER|OrthoFinder|PhylomeDB|OMA|InParanoid|SonicParanoid|Hieranoid|ZFIN|OrthoInspector	10	10	Yes	Yes
Xenbase:XB-GENE-5800903	haao	NCBITaxon:8364	Xenopus tropicalis	HGNC:4796	HAAO	NCBITaxon:9606	Homo sapiens	Ensembl Compara|PANTHER|OrthoFinder|PhylomeDB|OMA|InParanoid|SonicParanoid|Hieranoid|OrthoInspector	9	9	Yes	Yes
SGD:S000003786	BNA1	NCBITaxon:559292	Saccharomyces cerevisiae	HGNC:4796	HAAO	NCBITaxon:9606	Homo sapiens	PANTHER|Ensembl Compara|OrthoFinder|PhylomeDB|InParanoid|SonicParanoid|Hieranoid|OrthoInspector	8	9	Yes	Yes
Xenbase:XB-GENE-6254902	haao.L	NCBITaxon:8355	Xenopus laevis	HGNC:4796	HAAO	NCBITaxon:9606	Homo sapiens	Xenbase	1	1	Yes	Yes
RGD:71071	Haao	NCBITaxon:10116	Rattus norvegicus	HGNC:4796	HAAO	NCBITaxon:9606	Homo sapiens	PANTHER|Ensembl Compara|OrthoFinder|PhylomeDB|OMA|HGNC|InParanoid|SonicParanoid|Hieranoid|OrthoInspector	10	10	Yes	Yes
WB:WBGene00010595	haao-1	NCBITaxon:6239	Caenorhabditis elegans	HGNC:4796	HAAO	NCBITaxon:9606	Homo sapiens	PANTHER|Ensembl Compara|OrthoFinder|PhylomeDB|InParanoid|SonicParanoid|Hieranoid|OrthoInspector	8	9	Yes	Yes
MGI:1349444	Haao	NCBITaxon:10090	Mus musculus	HGNC:4796	HAAO	NCBITaxon:9606	Homo sapiens	Ensembl Compara|PANTHER|OrthoFinder|PhylomeDB|OMA|HGNC|SonicParanoid|InParanoid|Hieranoid|OrthoInspector	10	10	Yes	Yes
ZFIN:ZDB-GENE-041114-89	haao	NCBITaxon:7955	Danio rerio	HGNC:4796	HAAO	NCBITaxon:9606	Homo sapiens	PANTHER|Ensembl Compara|OrthoFinder|PhylomeDB|OMA|InParanoid|SonicParanoid|Hieranoid|ZFIN|OrthoInspector	10	10	Yes	Yes
Xenbase:XB-GENE-979150	habp2	NCBITaxon:8364	Xenopus tropicalis	HGNC:4798	HABP2	NCBITaxon:9606	Homo sapiens	PhylomeDB|OMA|OrthoFinder	3	9	Yes	Yes
Xenbase:XB-GENE-6486520	habp2.L	NCBITaxon:8355	Xenopus laevis	HGNC:4798	HABP2	NCBITaxon:9606	Homo sapiens	Xenbase	1	1	Yes	Yes
RGD:1302979	Habp2	NCBITaxon:10116	Rattus norvegicus	HGNC:4798	HABP2	NCBITaxon:9606	Homo sapiens	PANTHER|Ensembl Compara|OrthoFinder|PhylomeDB|OMA|InParanoid|SonicParanoid|HGNC|Hieranoid|OrthoInspector	10	10	Yes	Yes
MGI:1196378	Habp2	NCBITaxon:10090	Mus musculus	HGNC:4798	HABP2	NCBITaxon:9606	Homo sapiens	Ensembl Compara|PANTHER|OrthoFinder|PhylomeDB|OMA|InParanoid|SonicParanoid|HGNC|Hieranoid|OrthoInspector	10	10	Yes	Yes
ZFIN:ZDB-GENE-030131-4721	habp2	NCBITaxon:7955	Danio rerio	HGNC:4798	HABP2	NCBITaxon:9606	Homo sapiens	PANTHER|OrthoFinder|PhylomeDB|OMA|InParanoid|SonicParanoid|Hieranoid|ZFIN|OrthoInspector	9	10	Yes	Yes
Xenbase:XB-GENE-490018	habp4	NCBITaxon:8364	Xenopus tropicalis	HGNC:17062	HABP4	NCBITaxon:9606	Homo sapiens	PANTHER|OrthoFinder|PhylomeDB|OMA|InParanoid|SonicParanoid|Hieranoid|OrthoInspector	8	9	Yes	Yes
Xenbase:XB-GENE-17345804	habp4.L	NCBITaxon:8355	Xenopus laevis	HGNC:17062	HABP4	NCBITaxon:9606	Homo sapiens	Xenbase	1	1	Yes	Yes
Xenbase:XB-GENE-865923	habp4.S	NCBITaxon:8355	Xenopus laevis	HGNC:17062	HABP4	NCBITaxon:9606	Homo sapiens	Xenbase	1	1	Yes	Yes
RGD:1306486	Habp4	NCBITaxon:10116	Rattus norvegicus	HGNC:17062	HABP4	NCBITaxon:9606	Homo sapiens	Ensembl Compara|PANTHER|OrthoFinder|PhylomeDB|OMA|HGNC|InParanoid|SonicParanoid|Hieranoid|OrthoInspector	10	10	Yes	Yes
WB:WBGene00006924	vig-1	NCBITaxon:6239	Caenorhabditis elegans	HGNC:17062	HABP4	NCBITaxon:9606	Homo sapiens	PANTHER|OMA|Hieranoid|OrthoFinder	4	9	Yes	Yes
ZFIN:ZDB-GENE-041010-115	zgc:103482	NCBITaxon:7955	Danio rerio	HGNC:17062	HABP4	NCBITaxon:9606	Homo sapiens	PANTHER|Ensembl Compara|OrthoFinder|OMA|Hieranoid	5	10	Yes	Yes
MGI:1891713	Habp4	NCBITaxon:10090	Mus musculus	HGNC:17062	HABP4	NCBITaxon:9606	Homo sapiens	PANTHER|Ensembl Compara|OrthoFinder|PhylomeDB|OMA|InParanoid|SonicParanoid|HGNC|Hieranoid|OrthoInspector	10	10	Yes	Yes
FB:FBgn0046214	vig2	NCBITaxon:7227	Drosophila melanogaster	HGNC:17062	HABP4	NCBITaxon:9606	Homo sapiens	PANTHER|Ensembl Compara|OrthoFinder|InParanoid|SonicParanoid|Hieranoid|OrthoInspector	7	9	No	Yes
FB:FBgn0265047	FDY	NCBITaxon:7227	Drosophila melanogaster	HGNC:17062	HABP4	NCBITaxon:9606	Homo sapiens	PANTHER|OrthoFinder|PhylomeDB|InParanoid|SonicParanoid|Hieranoid|OrthoInspector	7	9	Yes	Yes
FB:FBgn0024183	vig	NCBITaxon:7227	Drosophila melanogaster	HGNC:17062	HABP4	NCBITaxon:9606	Homo sapiens	PANTHER|Ensembl Compara|OrthoFinder|InParanoid|SonicParanoid|Hieranoid|OrthoInspector	7	9	No	Yes
SGD:S000003633	PHS1	NCBITaxon:559292	Saccharomyces cerevisiae	HGNC:9639	HACD1	NCBITaxon:9606	Homo sapiens	PANTHER|OMA|InParanoid|SonicParanoid|Hieranoid|OrthoInspector	6	9	Yes	Yes
Xenbase:XB-GENE-17339435	hacd1.S	NCBITaxon:8355	Xenopus laevis	HGNC:9639	HACD1	NCBITaxon:9606	Homo sapiens	Xenbase	1	1	Yes	Yes
Xenbase:XB-GENE-957003	hacd1.L	NCBITaxon:8355	Xenopus laevis	HGNC:9639	HACD1	NCBITaxon:9606	Homo sapiens	Xenbase	1	1	Yes	Yes
RGD:1595507	Hacd1	NCBITaxon:10116	Rattus norvegicus	HGNC:9639	HACD1	NCBITaxon:9606	Homo sapiens	PANTHER|Ensembl Compara|OrthoFinder|PhylomeDB|OMA|HGNC|InParanoid|SonicParanoid|Hieranoid|OrthoInspector	10	10	Yes	Yes
WB:WBGene00020517	hpo-8	NCBITaxon:6239	Caenorhabditis elegans	HGNC:9639	HACD1	NCBITaxon:9606	Homo sapiens	Ensembl Compara|PANTHER|OrthoFinder|InParanoid|SonicParanoid|Hieranoid|OrthoInspector	7	9	No	Yes
FB:FBgn0032394	Hacd1	NCBITaxon:7227	Drosophila melanogaster	HGNC:9639	HACD1	NCBITaxon:9606	Homo sapiens	PANTHER|Ensembl Compara|OrthoFinder|OMA|InParanoid|SonicParanoid|Hieranoid|OrthoInspector	8	9	Yes	Yes
MGI:1353592	Hacd1	NCBITaxon:10090	Mus musculus	HGNC:9639	HACD1	NCBITaxon:9606	Homo sapiens	PANTHER|OrthoFinder|PhylomeDB|OMA|InParanoid|SonicParanoid|HGNC|Hieranoid|OrthoInspector	9	10	Yes	Yes
ZFIN:ZDB-GENE-170413-2	hacd1	NCBITaxon:7955	Danio rerio	HGNC:9639	HACD1	NCBITaxon:9606	Homo sapiens	PANTHER|Ensembl Compara|OrthoFinder|PhylomeDB|OMA|InParanoid|SonicParanoid|Hieranoid|ZFIN|OrthoInspector	10	10	Yes	Yes
Xenbase:XB-GENE-957000	hacd1	NCBITaxon:8364	Xenopus tropicalis	HGNC:9639	HACD1	NCBITaxon:9606	Homo sapiens	PANTHER|OrthoFinder|PhylomeDB|OMA|InParanoid|SonicParanoid|Hieranoid|OrthoInspector	8	9	Yes	Yes
Xenbase:XB-GENE-5998532	hacd2	NCBITaxon:8364	Xenopus tropicalis	HGNC:9640	HACD2	NCBITaxon:9606	Homo sapiens	PANTHER|Ensembl Compara|OrthoFinder|PhylomeDB|OMA|InParanoid|Hieranoid|OrthoInspector	8	9	Yes	Yes
SGD:S000003633	PHS1	NCBITaxon:559292	Saccharomyces cerevisiae	HGNC:9640	HACD2	NCBITaxon:9606	Homo sapiens	PANTHER|OMA|InParanoid|SonicParanoid|Hieranoid|OrthoInspector	6	9	Yes	Yes
Xenbase:XB-GENE-17334498	hacd2.L	NCBITaxon:8355	Xenopus laevis	HGNC:9640	HACD2	NCBITaxon:9606	Homo sapiens	Xenbase	1	1	Yes	Yes
Xenbase:XB-GENE-6255110	hacd2.S	NCBITaxon:8355	Xenopus laevis	HGNC:9640	HACD2	NCBITaxon:9606	Homo sapiens	Xenbase	1	1	Yes	Yes
ZFIN:ZDB-GENE-030131-6053	hacd2	NCBITaxon:7955	Danio rerio	HGNC:9640	HACD2	NCBITaxon:9606	Homo sapiens	Ensembl Compara|PANTHER|OrthoFinder|PhylomeDB|OMA|InParanoid|SonicParanoid|Hieranoid|ZFIN|OrthoInspector	10	10	Yes	Yes
MGI:1918007	Hacd2	NCBITaxon:10090	Mus musculus	HGNC:9640	HACD2	NCBITaxon:9606	Homo sapiens	Ensembl Compara|PANTHER|OrthoFinder|PhylomeDB|OMA|InParanoid|SonicParanoid|HGNC|Hieranoid|OrthoInspector	10	10	Yes	Yes
FB:FBgn0032394	Hacd1	NCBITaxon:7227	Drosophila melanogaster	HGNC:9640	HACD2	NCBITaxon:9606	Homo sapiens	PANTHER|Ensembl Compara|OrthoFinder|OMA|InParanoid|SonicParanoid|Hieranoid|OrthoInspector	8	9	Yes	Yes
WB:WBGene00020517	hpo-8	NCBITaxon:6239	Caenorhabditis elegans	HGNC:9640	HACD2	NCBITaxon:9606	Homo sapiens	Ensembl Compara|PANTHER|OrthoFinder|OMA|InParanoid|SonicParanoid|Hieranoid|OrthoInspector	8	9	Yes	Yes
RGD:1306337	Hacd2	NCBITaxon:10116	Rattus norvegicus	HGNC:9640	HACD2	NCBITaxon:9606	Homo sapiens	PANTHER|Ensembl Compara|OrthoFinder|PhylomeDB|OMA|HGNC|InParanoid|SonicParanoid|Hieranoid|OrthoInspector	10	10	Yes	Yes
WB:WBGene00011205	R10E4.9	NCBITaxon:6239	Caenorhabditis elegans	HGNC:24175	HACD3	NCBITaxon:9606	Homo sapiens	Ensembl Compara|PANTHER|OrthoFinder|PhylomeDB|Hieranoid	5	9	Yes	Yes
Xenbase:XB-GENE-6487155	hacd3.S	NCBITaxon:8355	Xenopus laevis	HGNC:24175	HACD3	NCBITaxon:9606	Homo sapiens	Xenbase	1	1	Yes	Yes
Xenbase:XB-GENE-17333846	hacd3.L	NCBITaxon:8355	Xenopus laevis	HGNC:24175	HACD3	NCBITaxon:9606	Homo sapiens	Xenbase	1	1	Yes	Yes
RGD:1565496	Hacd3	NCBITaxon:10116	Rattus norvegicus	HGNC:24175	HACD3	NCBITaxon:9606	Homo sapiens	PANTHER|OrthoFinder|PhylomeDB|OMA|HGNC|SonicParanoid|InParanoid|Hieranoid|OrthoInspector	9	10	Yes	Yes
Xenbase:XB-GENE-1006398	hacd3	NCBITaxon:8364	Xenopus tropicalis	HGNC:24175	HACD3	NCBITaxon:9606	Homo sapiens	PANTHER|Ensembl Compara|OrthoFinder|PhylomeDB|OMA|InParanoid|SonicParanoid|Hieranoid|OrthoInspector	9	9	Yes	Yes
ZFIN:ZDB-GENE-040426-1200	hacd3	NCBITaxon:7955	Danio rerio	HGNC:24175	HACD3	NCBITaxon:9606	Homo sapiens	PANTHER|OrthoFinder|OMA|InParanoid|SonicParanoid|Hieranoid|ZFIN|OrthoInspector	8	10	Yes	Yes
MGI:1889341	Hacd3	NCBITaxon:10090	Mus musculus	HGNC:24175	HACD3	NCBITaxon:9606	Homo sapiens	PANTHER|OrthoFinder|PhylomeDB|OMA|InParanoid|HGNC|SonicParanoid|Hieranoid|OrthoInspector	9	10	Yes	Yes
FB:FBgn0032524	Hacd2	NCBITaxon:7227	Drosophila melanogaster	HGNC:24175	HACD3	NCBITaxon:9606	Homo sapiens	PANTHER|OrthoFinder|PhylomeDB|OMA|InParanoid|SonicParanoid|Hieranoid|OrthoInspector	8	9	Yes	Yes
Xenbase:XB-GENE-995576	hacd4.L	NCBITaxon:8355	Xenopus laevis	HGNC:20920	HACD4	NCBITaxon:9606	Homo sapiens	Xenbase	1	1	Yes	Yes
ZFIN:ZDB-GENE-030131-3627	hacd4	NCBITaxon:7955	Danio rerio	HGNC:20920	HACD4	NCBITaxon:9606	Homo sapiens	PANTHER|Ensembl Compara|OrthoFinder|PhylomeDB|OMA|Hieranoid|ZFIN	7	10	Yes	Yes
MGI:1914025	Hacd4	NCBITaxon:10090	Mus musculus	HGNC:20920	HACD4	NCBITaxon:9606	Homo sapiens	Ensembl Compara|PANTHER|OrthoFinder|PhylomeDB|OMA|InParanoid|SonicParanoid|HGNC|Hieranoid|OrthoInspector	10	10	Yes	Yes
FB:FBgn0032524	Hacd2	NCBITaxon:7227	Drosophila melanogaster	HGNC:20920	HACD4	NCBITaxon:9606	Homo sapiens	PANTHER|PhylomeDB|Ensembl Compara	3	9	No	Yes
RGD:1310339	Hacd4	NCBITaxon:10116	Rattus norvegicus	HGNC:20920	HACD4	NCBITaxon:9606	Homo sapiens	PANTHER|Ensembl Compara|OrthoFinder|PhylomeDB|OMA|HGNC|SonicParanoid|InParanoid|Hieranoid|OrthoInspector	10	10	Yes	Yes
Xenbase:XB-GENE-5757512	hace1	NCBITaxon:8364	Xenopus tropicalis	HGNC:21033	HACE1	NCBITaxon:9606	Homo sapiens	Ensembl Compara|PANTHER|OrthoFinder|PhylomeDB|OMA|InParanoid|SonicParanoid|Hieranoid|OrthoInspector	9	9	Yes	Yes
Xenbase:XB-GENE-5757545	hace1.L	NCBITaxon:8355	Xenopus laevis	HGNC:21033	HACE1	NCBITaxon:9606	Homo sapiens	Xenbase	1	1	Yes	Yes
RGD:1306114	Hace1	NCBITaxon:10116	Rattus norvegicus	HGNC:21033	HACE1	NCBITaxon:9606	Homo sapiens	Ensembl Compara|PANTHER|OrthoFinder|PhylomeDB|OMA|HGNC|InParanoid|SonicParanoid|Hieranoid|OrthoInspector	10	10	Yes	Yes
MGI:2446110	Hace1	NCBITaxon:10090	Mus musculus	HGNC:21033	HACE1	NCBITaxon:9606	Homo sapiens	Ensembl Compara|PANTHER|OrthoFinder|PhylomeDB|OMA|InParanoid|SonicParanoid|HGNC|Hieranoid|OrthoInspector	10	10	Yes	Yes
ZFIN:ZDB-GENE-110411-52	hace1	NCBITaxon:7955	Danio rerio	HGNC:21033	HACE1	NCBITaxon:9606	Homo sapiens	PANTHER|OrthoFinder|PhylomeDB|OMA|InParanoid|SonicParanoid|Hieranoid|ZFIN|OrthoInspector	9	10	Yes	Yes
Xenbase:XB-GENE-982243	hacl1	NCBITaxon:8364	Xenopus tropicalis	HGNC:17856	HACL1	NCBITaxon:9606	Homo sapiens	Ensembl Compara|PANTHER|OrthoFinder|PhylomeDB|OMA	5	9	Yes	Yes
SGD:S000000746	PXP1	NCBITaxon:559292	Saccharomyces cerevisiae	HGNC:17856	HACL1	NCBITaxon:9606	Homo sapiens	PANTHER|Ensembl Compara|OrthoFinder|PhylomeDB|OMA|InParanoid|SonicParanoid|Hieranoid|OrthoInspector	9	9	Yes	Yes
ZFIN:ZDB-GENE-040426-2058	hacl1	NCBITaxon:7955	Danio rerio	HGNC:17856	HACL1	NCBITaxon:9606	Homo sapiens	PANTHER|Ensembl Compara|OrthoFinder|PhylomeDB|OMA|InParanoid|SonicParanoid|Hieranoid|ZFIN|OrthoInspector	10	10	Yes	Yes
MGI:1929657	Hacl1	NCBITaxon:10090	Mus musculus	HGNC:17856	HACL1	NCBITaxon:9606	Homo sapiens	Ensembl Compara|PANTHER|OrthoFinder|PhylomeDB|OMA|InParanoid|HGNC|SonicParanoid|Hieranoid|OrthoInspector	10	10	Yes	Yes
FB:FBgn0034488	Hacl	NCBITaxon:7227	Drosophila melanogaster	HGNC:17856	HACL1	NCBITaxon:9606	Homo sapiens	PANTHER|Ensembl Compara|OrthoFinder|PhylomeDB|OMA|InParanoid|SonicParanoid|Hieranoid|OrthoInspector	9	9	Yes	Yes
WB:WBGene00007143	hacl-1	NCBITaxon:6239	Caenorhabditis elegans	HGNC:17856	HACL1	NCBITaxon:9606	Homo sapiens	Ensembl Compara|PANTHER|OrthoFinder|PhylomeDB|OMA|InParanoid|SonicParanoid|Hieranoid|OrthoInspector	9	9	Yes	Yes
RGD:619849	Hacl1	NCBITaxon:10116	Rattus norvegicus	HGNC:17856	HACL1	NCBITaxon:9606	Homo sapiens	PANTHER|Ensembl Compara|OrthoFinder|PhylomeDB|OMA|InParanoid|HGNC|SonicParanoid|Hieranoid|OrthoInspector	10	10	Yes	Yes
Xenbase:XB-GENE-982248	hacl1.L	NCBITaxon:8355	Xenopus laevis	HGNC:17856	HACL1	NCBITaxon:9606	Homo sapiens	Xenbase	1	1	Yes	Yes
Xenbase:XB-GENE-1007278	hadh	NCBITaxon:8364	Xenopus tropicalis	HGNC:4799	HADH	NCBITaxon:9606	Homo sapiens	PANTHER|Ensembl Compara|OrthoFinder|PhylomeDB|OMA|InParanoid|Hieranoid|OrthoInspector	8	9	Yes	Yes
Xenbase:XB-GENE-1007284	hadh.L	NCBITaxon:8355	Xenopus laevis	HGNC:4799	HADH	NCBITaxon:9606	Homo sapiens	Xenbase	1	1	Yes	Yes
RGD:69321	Hadh	NCBITaxon:10116	Rattus norvegicus	HGNC:4799	HADH	NCBITaxon:9606	Homo sapiens	Ensembl Compara|PANTHER|OrthoFinder|PhylomeDB|OMA|HGNC|SonicParanoid|InParanoid|Hieranoid|OrthoInspector	10	10	Yes	Yes
WB:WBGene00007129	B0272.3	NCBITaxon:6239	Caenorhabditis elegans	HGNC:4799	HADH	NCBITaxon:9606	Homo sapiens	Ensembl Compara|PANTHER|OrthoFinder|PhylomeDB|OMA|InParanoid|SonicParanoid|Hieranoid|OrthoInspector	9	9	Yes	Yes
WB:WBGene00010035	F54C8.1	NCBITaxon:6239	Caenorhabditis elegans	HGNC:4799	HADH	NCBITaxon:9606	Homo sapiens	PANTHER|Ensembl Compara|OrthoFinder|PhylomeDB|InParanoid|SonicParanoid|Hieranoid|OrthoInspector	8	9	Yes	No
MGI:96009	Hadh	NCBITaxon:10090	Mus musculus	HGNC:4799	HADH	NCBITaxon:9606	Homo sapiens	PANTHER|Ensembl Compara|OrthoFinder|PhylomeDB|OMA|InParanoid|HGNC|SonicParanoid|Hieranoid|OrthoInspector	10	10	Yes	Yes
ZFIN:ZDB-GENE-040801-261	hadh	NCBITaxon:7955	Danio rerio	HGNC:4799	HADH	NCBITaxon:9606	Homo sapiens	PANTHER|Ensembl Compara|OrthoFinder|PhylomeDB|OMA|InParanoid|SonicParanoid|Hieranoid|ZFIN|OrthoInspector	10	10	Yes	Yes
Xenbase:XB-GENE-959219	hadha	NCBITaxon:8364	Xenopus tropicalis	HGNC:4801	HADHA	NCBITaxon:9606	Homo sapiens	Ensembl Compara|PANTHER|OrthoFinder|PhylomeDB|OMA	5	9	Yes	Yes
Xenbase:XB-GENE-959224	hadha.S	NCBITaxon:8355	Xenopus laevis	HGNC:4801	HADHA	NCBITaxon:9606	Homo sapiens	Xenbase	1	1	Yes	Yes
Xenbase:XB-GENE-17339183	hadha.L	NCBITaxon:8355	Xenopus laevis	HGNC:4801	HADHA	NCBITaxon:9606	Homo sapiens	Xenbase	1	1	Yes	Yes
RGD:620512	Hadha	NCBITaxon:10116	Rattus norvegicus	HGNC:4801	HADHA	NCBITaxon:9606	Homo sapiens	Ensembl Compara|PANTHER|OrthoFinder|PhylomeDB|OMA|InParanoid|HGNC|SonicParanoid|Hieranoid|OrthoInspector	10	10	Yes	Yes
WB:WBGene00001150	ech-1.1	NCBITaxon:6239	Caenorhabditis elegans	HGNC:4801	HADHA	NCBITaxon:9606	Homo sapiens	PANTHER|Ensembl Compara|OrthoFinder|PhylomeDB|OMA|InParanoid|SonicParanoid|Hieranoid|OrthoInspector	9	9	Yes	Yes
WB:WBGene00020347	ech-1.2	NCBITaxon:6239	Caenorhabditis elegans	HGNC:4801	HADHA	NCBITaxon:9606	Homo sapiens	Ensembl Compara|PANTHER|OrthoFinder|PhylomeDB|OMA|InParanoid|SonicParanoid|Hieranoid|OrthoInspector	9	9	Yes	Yes
FB:FBgn0028479	MtpŒ±	NCBITaxon:7227	Drosophila melanogaster	HGNC:4801	HADHA	NCBITaxon:9606	Homo sapiens	Ensembl Compara|PANTHER|OrthoFinder|PhylomeDB|OMA|InParanoid|SonicParanoid|Hieranoid|OrthoInspector	9	9	Yes	Yes
MGI:2135593	Hadha	NCBITaxon:10090	Mus musculus	HGNC:4801	HADHA	NCBITaxon:9606	Homo sapiens	Ensembl Compara|PANTHER|OrthoFinder|PhylomeDB|OMA|InParanoid|HGNC|SonicParanoid|Hieranoid|OrthoInspector	10	10	Yes	Yes
ZFIN:ZDB-GENE-041111-204	hadhab	NCBITaxon:7955	Danio rerio	HGNC:4801	HADHA	NCBITaxon:9606	Homo sapiens	Ensembl Compara|PANTHER|OrthoFinder|PhylomeDB|OMA|InParanoid|SonicParanoid|Hieranoid|ZFIN|OrthoInspector	10	10	Yes	Yes
ZFIN:ZDB-GENE-031222-5	hadhaa	NCBITaxon:7955	Danio rerio	HGNC:4801	HADHA	NCBITaxon:9606	Homo sapiens	PANTHER|Ensembl Compara|OrthoFinder|PhylomeDB|OMA|InParanoid|SonicParanoid|Hieranoid|ZFIN|OrthoInspector	10	10	Yes	Yes
Xenbase:XB-GENE-1009673	hadhb	NCBITaxon:8364	Xenopus tropicalis	HGNC:4803	HADHB	NCBITaxon:9606	Homo sapiens	PANTHER|OrthoFinder|PhylomeDB|OMA|InParanoid|SonicParanoid|Hieranoid|OrthoInspector	8	9	Yes	Yes
Xenbase:XB-GENE-1009676	hadhb.S	NCBITaxon:8355	Xenopus laevis	HGNC:4803	HADHB	NCBITaxon:9606	Homo sapiens	Xenbase	1	1	Yes	Yes
Xenbase:XB-GENE-17344980	hadhb.L	NCBITaxon:8355	Xenopus laevis	HGNC:4803	HADHB	NCBITaxon:9606	Homo sapiens	Xenbase	1	1	Yes	Yes
RGD:620513	Hadhb	NCBITaxon:10116	Rattus norvegicus	HGNC:4803	HADHB	NCBITaxon:9606	Homo sapiens	PANTHER|OrthoFinder|PhylomeDB|OMA|HGNC|SonicParanoid|InParanoid|Hieranoid|OrthoInspector	9	10	Yes	Yes
WB:WBGene00015125	hadb-1	NCBITaxon:6239	Caenorhabditis elegans	HGNC:4803	HADHB	NCBITaxon:9606	Homo sapiens	PANTHER|OrthoFinder|PhylomeDB|OMA|InParanoid|SonicParanoid|Hieranoid|OrthoInspector	8	9	Yes	Yes
FB:FBgn0025352	MtpŒ≤	NCBITaxon:7227	Drosophila melanogaster	HGNC:4803	HADHB	NCBITaxon:9606	Homo sapiens	PANTHER|OrthoFinder|PhylomeDB|OMA|InParanoid|SonicParanoid|Hieranoid|OrthoInspector	8	9	Yes	Yes
MGI:2136381	Hadhb	NCBITaxon:10090	Mus musculus	HGNC:4803	HADHB	NCBITaxon:9606	Homo sapiens	PANTHER|OrthoFinder|PhylomeDB|OMA|HGNC|SonicParanoid|InParanoid|Hieranoid|OrthoInspector	9	10	Yes	Yes
ZFIN:ZDB-GENE-030131-8550	hadhb	NCBITaxon:7955	Danio rerio	HGNC:4803	HADHB	NCBITaxon:9606	Homo sapiens	PANTHER|OrthoFinder|PhylomeDB|OMA|InParanoid|SonicParanoid|Hieranoid|ZFIN|OrthoInspector	9	10	Yes	Yes
FB:FBgn0037024	tzn	NCBITaxon:7227	Drosophila melanogaster	HGNC:4805	HAGH	NCBITaxon:9606	Homo sapiens	Ensembl Compara|PANTHER|OrthoFinder|PhylomeDB|OMA|InParanoid|SonicParanoid|Hieranoid|OrthoInspector	9	9	Yes	Yes
SGD:S000002680	GLO2	NCBITaxon:559292	Saccharomyces cerevisiae	HGNC:4805	HAGH	NCBITaxon:9606	Homo sapiens	Ensembl Compara|PANTHER|OrthoFinder|PhylomeDB|OMA|InParanoid|SonicParanoid|Hieranoid|OrthoInspector	9	9	Yes	Yes
SGD:S000005566	GLO4	NCBITaxon:559292	Saccharomyces cerevisiae	HGNC:4805	HAGH	NCBITaxon:9606	Homo sapiens	PANTHER|Ensembl Compara|OrthoFinder|OMA|InParanoid|SonicParanoid|Hieranoid|OrthoInspector	8	9	Yes	No
Xenbase:XB-GENE-6254719	hagh.L	NCBITaxon:8355	Xenopus laevis	HGNC:4805	HAGH	NCBITaxon:9606	Homo sapiens	Xenbase	1	1	Yes	Yes
Xenbase:XB-GENE-17331492	hagh.S	NCBITaxon:8355	Xenopus laevis	HGNC:4805	HAGH	NCBITaxon:9606	Homo sapiens	Xenbase	1	1	Yes	Yes
RGD:2779	Hagh	NCBITaxon:10116	Rattus norvegicus	HGNC:4805	HAGH	NCBITaxon:9606	Homo sapiens	PANTHER|Ensembl Compara|OrthoFinder|PhylomeDB|OMA|HGNC|SonicParanoid|InParanoid|Hieranoid|OrthoInspector	10	10	Yes	Yes
WB:WBGene00012459	Y17G7B.3	NCBITaxon:6239	Caenorhabditis elegans	HGNC:4805	HAGH	NCBITaxon:9606	Homo sapiens	Ensembl Compara|PANTHER|OrthoFinder|PhylomeDB|OMA|InParanoid|SonicParanoid|Hieranoid|OrthoInspector	9	9	Yes	Yes
Xenbase:XB-GENE-966712	hagh	NCBITaxon:8364	Xenopus tropicalis	HGNC:4805	HAGH	NCBITaxon:9606	Homo sapiens	PANTHER|Ensembl Compara|OrthoFinder|PhylomeDB|OMA|InParanoid|SonicParanoid|Hieranoid|OrthoInspector	9	9	Yes	Yes
ZFIN:ZDB-GENE-030131-8921	hagh	NCBITaxon:7955	Danio rerio	HGNC:4805	HAGH	NCBITaxon:9606	Homo sapiens	PANTHER|Ensembl Compara|OrthoFinder|PhylomeDB|OMA|InParanoid|SonicParanoid|Hieranoid|ZFIN|OrthoInspector	10	10	Yes	Yes
MGI:95745	Hagh	NCBITaxon:10090	Mus musculus	HGNC:4805	HAGH	NCBITaxon:9606	Homo sapiens	PANTHER|Ensembl Compara|OrthoFinder|PhylomeDB|OMA|InParanoid|SonicParanoid|HGNC|Hieranoid|OrthoInspector	10	10	Yes	Yes
SGD:S000002680	GLO2	NCBITaxon:559292	Saccharomyces cerevisiae	HGNC:14177	HAGHL	NCBITaxon:9606	Homo sapiens	Ensembl Compara|PANTHER|OrthoFinder|PhylomeDB|InParanoid|SonicParanoid|Hieranoid|OrthoInspector	8	9	No	Yes
Xenbase:XB-GENE-987560	haghl	NCBITaxon:8364	Xenopus tropicalis	HGNC:14177	HAGHL	NCBITaxon:9606	Homo sapiens	Ensembl Compara|PANTHER|OrthoFinder|PhylomeDB|OMA	5	9	Yes	Yes
MGI:1919877	Haghl	NCBITaxon:10090	Mus musculus	HGNC:14177	HAGHL	NCBITaxon:9606	Homo sapiens	PANTHER|Ensembl Compara|OrthoFinder|PhylomeDB|OMA|HGNC|SonicParanoid|InParanoid|Hieranoid|OrthoInspector	10	10	Yes	Yes
FB:FBgn0037024	tzn	NCBITaxon:7227	Drosophila melanogaster	HGNC:14177	HAGHL	NCBITaxon:9606	Homo sapiens	Ensembl Compara|PhylomeDB|OrthoFinder|PANTHER	4	9	No	Yes
WB:WBGene00012459	Y17G7B.3	NCBITaxon:6239	Caenorhabditis elegans	HGNC:14177	HAGHL	NCBITaxon:9606	Homo sapiens	Ensembl Compara|PhylomeDB|OrthoFinder|PANTHER	4	9	No	Yes
RGD:1308042	Haghl	NCBITaxon:10116	Rattus norvegicus	HGNC:14177	HAGHL	NCBITaxon:9606	Homo sapiens	Ensembl Compara|PANTHER|OrthoFinder|PhylomeDB|OMA|InParanoid|HGNC|SonicParanoid|Hieranoid|OrthoInspector	10	10	Yes	Yes
Xenbase:XB-GENE-987563	haghl.S	NCBITaxon:8355	Xenopus laevis	HGNC:14177	HAGHL	NCBITaxon:9606	Homo sapiens	Xenbase	1	1	Yes	Yes
Xenbase:XB-GENE-5808159	hal	NCBITaxon:8364	Xenopus tropicalis	HGNC:4806	HAL	NCBITaxon:9606	Homo sapiens	Ensembl Compara|PhylomeDB|OrthoFinder|PANTHER	4	9	Yes	No
Xenbase:XB-GENE-17330551	hal.2.S	NCBITaxon:8355	Xenopus laevis	HGNC:4806	HAL	NCBITaxon:9606	Homo sapiens	Xenbase	1	1	Yes	Yes
Xenbase:XB-GENE-5808243	hal.L	NCBITaxon:8355	Xenopus laevis	HGNC:4806	HAL	NCBITaxon:9606	Homo sapiens	Xenbase	1	1	Yes	No
Xenbase:XB-GENE-1009094	hal.2.L	NCBITaxon:8355	Xenopus laevis	HGNC:4806	HAL	NCBITaxon:9606	Homo sapiens	Xenbase	1	1	Yes	Yes
RGD:68363	Hal	NCBITaxon:10116	Rattus norvegicus	HGNC:4806	HAL	NCBITaxon:9606	Homo sapiens	Ensembl Compara|PANTHER|OrthoFinder|PhylomeDB|OMA|InParanoid|HGNC|SonicParanoid|Hieranoid|OrthoInspector	10	10	Yes	Yes
WB:WBGene00009813	haly-1	NCBITaxon:6239	Caenorhabditis elegans	HGNC:4806	HAL	NCBITaxon:9606	Homo sapiens	PANTHER|Ensembl Compara|OrthoFinder|PhylomeDB|OMA|InParanoid|SonicParanoid|Hieranoid|OrthoInspector	9	9	Yes	Yes
MGI:96010	Hal	NCBITaxon:10090	Mus musculus	HGNC:4806	HAL	NCBITaxon:9606	Homo sapiens	PANTHER|Ensembl Compara|OrthoFinder|PhylomeDB|OMA|InParanoid|HGNC|SonicParanoid|Hieranoid|OrthoInspector	10	10	Yes	Yes
ZFIN:ZDB-GENE-070410-5	hal	NCBITaxon:7955	Danio rerio	HGNC:4806	HAL	NCBITaxon:9606	Homo sapiens	PANTHER|Ensembl Compara|OrthoFinder|PhylomeDB|OMA|InParanoid|SonicParanoid|Hieranoid|ZFIN|OrthoInspector	10	10	Yes	Yes
Xenbase:XB-GENE-1009089	hal.2	NCBITaxon:8364	Xenopus tropicalis	HGNC:4806	HAL	NCBITaxon:9606	Homo sapiens	Ensembl Compara|PANTHER|OrthoFinder|PhylomeDB|OMA|InParanoid|Hieranoid|OrthoInspector	8	9	Yes	Yes
Xenbase:XB-GENE-6453365	hamp	NCBITaxon:8364	Xenopus tropicalis	HGNC:15598	HAMP	NCBITaxon:9606	Homo sapiens	PANTHER|OrthoInspector|OrthoFinder	3	9	Yes	Yes
RGD:70971	Hamp	NCBITaxon:10116	Rattus norvegicus	HGNC:15598	HAMP	NCBITaxon:9606	Homo sapiens	PANTHER|Ensembl Compara|OrthoFinder|PhylomeDB|OMA|HGNC|SonicParanoid|InParanoid|Hieranoid	9	10	Yes	Yes
MGI:1933533	Hamp	NCBITaxon:10090	Mus musculus	HGNC:15598	HAMP	NCBITaxon:9606	Homo sapiens	PANTHER|Ensembl Compara|OrthoFinder|PhylomeDB|OMA|HGNC|SonicParanoid|InParanoid|Hieranoid|OrthoInspector	10	10	Yes	Yes
MGI:2153530	Hamp2	NCBITaxon:10090	Mus musculus	HGNC:15598	HAMP	NCBITaxon:9606	Homo sapiens	Ensembl Compara|PANTHER|OrthoFinder|PhylomeDB|OMA|InParanoid|SonicParanoid|Hieranoid|OrthoInspector	9	10	Yes	No
ZFIN:ZDB-GENE-050726-1	hamp	NCBITaxon:7955	Danio rerio	HGNC:15598	HAMP	NCBITaxon:9606	Homo sapiens	Ensembl Compara|PANTHER|OrthoFinder|PhylomeDB|ZFIN	5	10	Yes	Yes
Xenbase:XB-GENE-6453381	hamp2	NCBITaxon:8364	Xenopus tropicalis	HGNC:15598	HAMP	NCBITaxon:9606	Homo sapiens	PANTHER|OrthoInspector|OrthoFinder	3	9	Yes	Yes
Xenbase:XB-GENE-480122	hand1	NCBITaxon:8364	Xenopus tropicalis	HGNC:4807	HAND1	NCBITaxon:9606	Homo sapiens	PANTHER|Ensembl Compara|OrthoFinder|PhylomeDB|OMA|InParanoid|Hieranoid|OrthoInspector	8	9	Yes	Yes
Xenbase:XB-GENE-865344	hand1.L	NCBITaxon:8355	Xenopus laevis	HGNC:4807	HAND1	NCBITaxon:9606	Homo sapiens	Xenbase	1	1	Yes	Yes
MGI:103577	Hand1	NCBITaxon:10090	Mus musculus	HGNC:4807	HAND1	NCBITaxon:9606	Homo sapiens	PANTHER|Ensembl Compara|OrthoFinder|PhylomeDB|OMA|HGNC|SonicParanoid|InParanoid|Hieranoid|OrthoInspector	10	10	Yes	Yes
FB:FBgn0032209	Hand	NCBITaxon:7227	Drosophila melanogaster	HGNC:4807	HAND1	NCBITaxon:9606	Homo sapiens	PANTHER|PhylomeDB|InParanoid|SonicParanoid|Hieranoid|OrthoInspector	6	9	No	Yes
WB:WBGene00001981	hnd-1	NCBITaxon:6239	Caenorhabditis elegans	HGNC:4807	HAND1	NCBITaxon:9606	Homo sapiens	PANTHER|PhylomeDB	2	9	Yes	Yes
RGD:621206	Hand1	NCBITaxon:10116	Rattus norvegicus	HGNC:4807	HAND1	NCBITaxon:9606	Homo sapiens	PANTHER|Ensembl Compara|OrthoFinder|PhylomeDB|OMA|InParanoid|SonicParanoid|HGNC|Hieranoid|OrthoInspector	10	10	Yes	Yes
Xenbase:XB-GENE-6252408	hand2.S	NCBITaxon:8355	Xenopus laevis	HGNC:4808	HAND2	NCBITaxon:9606	Homo sapiens	Xenbase	1	1	Yes	Yes
Xenbase:XB-GENE-865126	hand2.L	NCBITaxon:8355	Xenopus laevis	HGNC:4808	HAND2	NCBITaxon:9606	Homo sapiens	Xenbase	1	1	Yes	Yes
RGD:621207	Hand2	NCBITaxon:10116	Rattus norvegicus	HGNC:4808	HAND2	NCBITaxon:9606	Homo sapiens	PANTHER|Ensembl Compara|OrthoFinder|PhylomeDB|OMA|InParanoid|SonicParanoid|HGNC|Hieranoid|OrthoInspector	10	10	Yes	Yes
FB:FBgn0032209	Hand	NCBITaxon:7227	Drosophila melanogaster	HGNC:4808	HAND2	NCBITaxon:9606	Homo sapiens	Ensembl Compara|PANTHER|PhylomeDB|InParanoid|SonicParanoid|Hieranoid|OrthoInspector	7	9	Yes	Yes
MGI:103580	Hand2	NCBITaxon:10090	Mus musculus	HGNC:4808	HAND2	NCBITaxon:9606	Homo sapiens	PANTHER|Ensembl Compara|OrthoFinder|PhylomeDB|OMA|HGNC|InParanoid|SonicParanoid|Hieranoid|OrthoInspector	10	10	Yes	Yes
ZFIN:ZDB-GENE-000511-1	hand2	NCBITaxon:7955	Danio rerio	HGNC:4808	HAND2	NCBITaxon:9606	Homo sapiens	PANTHER|Ensembl Compara|OrthoFinder|PhylomeDB|OMA|InParanoid|SonicParanoid|Hieranoid|ZFIN|OrthoInspector	10	10	Yes	Yes
Xenbase:XB-GENE-481426	hand2	NCBITaxon:8364	Xenopus tropicalis	HGNC:4808	HAND2	NCBITaxon:9606	Homo sapiens	PANTHER|Ensembl Compara|OrthoFinder|PhylomeDB|OMA|InParanoid|SonicParanoid|Hieranoid|OrthoInspector	9	9	Yes	Yes
Xenbase:XB-GENE-992668	hao1	NCBITaxon:8364	Xenopus tropicalis	HGNC:4809	HAO1	NCBITaxon:9606	Homo sapiens	PANTHER|Ensembl Compara|OrthoFinder|PhylomeDB|OMA	5	9	Yes	Yes
SGD:S000004518	CYB2	NCBITaxon:559292	Saccharomyces cerevisiae	HGNC:4809	HAO1	NCBITaxon:9606	Homo sapiens	PANTHER|Ensembl Compara|InParanoid|SonicParanoid|Hieranoid|OrthoInspector	6	9	Yes	Yes
Xenbase:XB-GENE-992671	hao1.L	NCBITaxon:8355	Xenopus laevis	HGNC:4809	HAO1	NCBITaxon:9606	Homo sapiens	Xenbase	1	1	Yes	Yes
RGD:1589750	Hao1	NCBITaxon:10116	Rattus norvegicus	HGNC:4809	HAO1	NCBITaxon:9606	Homo sapiens	Ensembl Compara|PANTHER|OrthoFinder|PhylomeDB|OMA|HGNC|SonicParanoid|InParanoid|Hieranoid|OrthoInspector	10	10	Yes	Yes
ZFIN:ZDB-GENE-060519-2	hao1	NCBITaxon:7955	Danio rerio	HGNC:4809	HAO1	NCBITaxon:9606	Homo sapiens	Ensembl Compara|PANTHER|OrthoFinder|PhylomeDB|OMA|InParanoid|SonicParanoid|Hieranoid|ZFIN|OrthoInspector	10	10	Yes	Yes
MGI:96011	Hao1	NCBITaxon:10090	Mus musculus	HGNC:4809	HAO1	NCBITaxon:9606	Homo sapiens	PANTHER|Ensembl Compara|OrthoFinder|PhylomeDB|OMA|InParanoid|HGNC|SonicParanoid|Hieranoid|OrthoInspector	10	10	Yes	Yes
FB:FBgn0061356	Hao	NCBITaxon:7227	Drosophila melanogaster	HGNC:4809	HAO1	NCBITaxon:9606	Homo sapiens	Ensembl Compara|PANTHER|OrthoFinder|PhylomeDB|OMA|InParanoid|SonicParanoid|Hieranoid|OrthoInspector	9	9	Yes	Yes
WB:WBGene00018286	F41E6.5	NCBITaxon:6239	Caenorhabditis elegans	HGNC:4809	HAO1	NCBITaxon:9606	Homo sapiens	PANTHER|Ensembl Compara|OrthoFinder|PhylomeDB|OMA|InParanoid|SonicParanoid|Hieranoid|OrthoInspector	9	9	Yes	Yes
RGD:70972	Hao2	NCBITaxon:10116	Rattus norvegicus	HGNC:4810	HAO2	NCBITaxon:9606	Homo sapiens	PANTHER|Ensembl Compara|OrthoFinder|PhylomeDB|OMA|InParanoid|HGNC|SonicParanoid|Hieranoid|OrthoInspector	10	10	Yes	Yes
SGD:S000004518	CYB2	NCBITaxon:559292	Saccharomyces cerevisiae	HGNC:4810	HAO2	NCBITaxon:9606	Homo sapiens	Ensembl Compara|PANTHER|InParanoid|SonicParanoid|Hieranoid|OrthoInspector	6	9	Yes	Yes
Xenbase:XB-GENE-979514	hao2.S	NCBITaxon:8355	Xenopus laevis	HGNC:4810	HAO2	NCBITaxon:9606	Homo sapiens	Xenbase	1	1	Yes	Yes
Xenbase:XB-GENE-17333925	hao2.L	NCBITaxon:8355	Xenopus laevis	HGNC:4810	HAO2	NCBITaxon:9606	Homo sapiens	Xenbase	1	1	Yes	Yes
Xenbase:XB-GENE-979509	hao2	NCBITaxon:8364	Xenopus tropicalis	HGNC:4810	HAO2	NCBITaxon:9606	Homo sapiens	PANTHER|Ensembl Compara|OrthoFinder|PhylomeDB|OMA|Hieranoid|OrthoInspector	7	9	Yes	Yes
ZFIN:ZDB-GENE-040426-1239	hao2	NCBITaxon:7955	Danio rerio	HGNC:4810	HAO2	NCBITaxon:9606	Homo sapiens	PANTHER|Ensembl Compara|OrthoFinder|PhylomeDB|OMA|InParanoid|SonicParanoid|Hieranoid|ZFIN|OrthoInspector	10	10	Yes	Yes
MGI:96012	Hao2	NCBITaxon:10090	Mus musculus	HGNC:4810	HAO2	NCBITaxon:9606	Homo sapiens	PANTHER|Ensembl Compara|OrthoFinder|PhylomeDB|OMA|HGNC|SonicParanoid|InParanoid|Hieranoid|OrthoInspector	10	10	Yes	Yes
FB:FBgn0061356	Hao	NCBITaxon:7227	Drosophila melanogaster	HGNC:4810	HAO2	NCBITaxon:9606	Homo sapiens	PANTHER|PhylomeDB|Ensembl Compara|OrthoFinder	4	9	No	Yes
WB:WBGene00018286	F41E6.5	NCBITaxon:6239	Caenorhabditis elegans	HGNC:4810	HAO2	NCBITaxon:9606	Homo sapiens	PANTHER|Ensembl Compara|OrthoFinder|PhylomeDB|OrthoInspector	5	9	No	Yes
Xenbase:XB-GENE-493040	hap1	NCBITaxon:8364	Xenopus tropicalis	HGNC:4812	HAP1	NCBITaxon:9606	Homo sapiens	Ensembl Compara|PANTHER	2	9	Yes	Yes
Xenbase:XB-GENE-6485943	hap1.L	NCBITaxon:8355	Xenopus laevis	HGNC:4812	HAP1	NCBITaxon:9606	Homo sapiens	Xenbase	1	1	Yes	Yes
Xenbase:XB-GENE-17339739	hap1.S	NCBITaxon:8355	Xenopus laevis	HGNC:4812	HAP1	NCBITaxon:9606	Homo sapiens	Xenbase	1	1	Yes	Yes
RGD:68327	Hap1	NCBITaxon:10116	Rattus norvegicus	HGNC:4812	HAP1	NCBITaxon:9606	Homo sapiens	PANTHER|Ensembl Compara|OrthoFinder|PhylomeDB|OMA|InParanoid|HGNC|SonicParanoid|Hieranoid|OrthoInspector	10	10	Yes	Yes
ZFIN:ZDB-GENE-141215-28	hap1	NCBITaxon:7955	Danio rerio	HGNC:4812	HAP1	NCBITaxon:9606	Homo sapiens	Ensembl Compara|PhylomeDB|ZFIN|PANTHER	4	10	Yes	Yes
MGI:1261831	Hap1	NCBITaxon:10090	Mus musculus	HGNC:4812	HAP1	NCBITaxon:9606	Homo sapiens	PANTHER|Ensembl Compara|OrthoFinder|PhylomeDB|OMA|HGNC|SonicParanoid|InParanoid|Hieranoid|OrthoInspector	10	10	Yes	Yes
Xenbase:XB-GENE-17337246	hapln1.S	NCBITaxon:8355	Xenopus laevis	HGNC:2380	HAPLN1	NCBITaxon:9606	Homo sapiens	Xenbase	1	1	Yes	Yes
Xenbase:XB-GENE-6037477	hapln1	NCBITaxon:8364	Xenopus tropicalis	HGNC:2380	HAPLN1	NCBITaxon:9606	Homo sapiens	PANTHER|Ensembl Compara|OrthoFinder|PhylomeDB|OMA	5	9	Yes	Yes
ZFIN:ZDB-GENE-050302-175	hapln1a	NCBITaxon:7955	Danio rerio	HGNC:2380	HAPLN1	NCBITaxon:9606	Homo sapiens	ZFIN	1	10	Yes	No
ZFIN:ZDB-GENE-050920-1	hapln1b	NCBITaxon:7955	Danio rerio	HGNC:2380	HAPLN1	NCBITaxon:9606	Homo sapiens	Ensembl Compara|OrthoFinder|PhylomeDB|OMA|InParanoid|SonicParanoid|Hieranoid|ZFIN|OrthoInspector	9	10	Yes	Yes
MGI:1337006	Hapln1	NCBITaxon:10090	Mus musculus	HGNC:2380	HAPLN1	NCBITaxon:9606	Homo sapiens	Ensembl Compara|PANTHER|OrthoFinder|PhylomeDB|OMA|InParanoid|SonicParanoid|HGNC|Hieranoid|OrthoInspector	10	10	Yes	Yes
RGD:2412	Hapln1	NCBITaxon:10116	Rattus norvegicus	HGNC:2380	HAPLN1	NCBITaxon:9606	Homo sapiens	Ensembl Compara|PANTHER|OrthoFinder|PhylomeDB|OMA|InParanoid|HGNC|SonicParanoid|Hieranoid|OrthoInspector	10	10	Yes	Yes
Xenbase:XB-GENE-17337245	hapln1.L	NCBITaxon:8355	Xenopus laevis	HGNC:2380	HAPLN1	NCBITaxon:9606	Homo sapiens	Xenbase	1	1	Yes	Yes
Xenbase:XB-GENE-6035673	hapln2	NCBITaxon:8364	Xenopus tropicalis	HGNC:17410	HAPLN2	NCBITaxon:9606	Homo sapiens	Ensembl Compara|PANTHER|OrthoFinder|PhylomeDB|OMA	5	9	Yes	Yes
ZFIN:ZDB-GENE-030131-8089	hapln2	NCBITaxon:7955	Danio rerio	HGNC:17410	HAPLN2	NCBITaxon:9606	Homo sapiens	Ensembl Compara|PANTHER|OrthoFinder|PhylomeDB|OMA|InParanoid|SonicParanoid|Hieranoid|ZFIN|OrthoInspector	10	10	Yes	Yes
MGI:2137300	Hapln2	NCBITaxon:10090	Mus musculus	HGNC:17410	HAPLN2	NCBITaxon:9606	Homo sapiens	PANTHER|Ensembl Compara|OrthoFinder|PhylomeDB|OMA|HGNC|SonicParanoid|InParanoid|Hieranoid|OrthoInspector	10	10	Yes	Yes
RGD:621854	Hapln2	NCBITaxon:10116	Rattus norvegicus	HGNC:17410	HAPLN2	NCBITaxon:9606	Homo sapiens	Ensembl Compara|PANTHER|OrthoFinder|PhylomeDB|OMA|InParanoid|HGNC|SonicParanoid|Hieranoid|OrthoInspector	10	10	Yes	Yes
Xenbase:XB-GENE-17330390	hapln2.L	NCBITaxon:8355	Xenopus laevis	HGNC:17410	HAPLN2	NCBITaxon:9606	Homo sapiens	Xenbase	1	1	Yes	Yes
Xenbase:XB-GENE-17330391	hapln2.S	NCBITaxon:8355	Xenopus laevis	HGNC:17410	HAPLN2	NCBITaxon:9606	Homo sapiens	Xenbase	1	1	Yes	Yes
Xenbase:XB-GENE-5867355	hapln3	NCBITaxon:8364	Xenopus tropicalis	HGNC:21446	HAPLN3	NCBITaxon:9606	Homo sapiens	Ensembl Compara|PANTHER|OrthoFinder|PhylomeDB|OMA|InParanoid|SonicParanoid|Hieranoid|OrthoInspector	9	9	Yes	Yes
ZFIN:ZDB-GENE-040426-2089	hapln3	NCBITaxon:7955	Danio rerio	HGNC:21446	HAPLN3	NCBITaxon:9606	Homo sapiens	PANTHER|Ensembl Compara|OrthoFinder|PhylomeDB|OMA|InParanoid|SonicParanoid|Hieranoid|ZFIN|OrthoInspector	10	10	Yes	Yes
MGI:1914916	Hapln3	NCBITaxon:10090	Mus musculus	HGNC:21446	HAPLN3	NCBITaxon:9606	Homo sapiens	Ensembl Compara|PANTHER|OrthoFinder|PhylomeDB|OMA|HGNC|InParanoid|SonicParanoid|Hieranoid|OrthoInspector	10	10	Yes	Yes
RGD:1308098	Hapln3	NCBITaxon:10116	Rattus norvegicus	HGNC:21446	HAPLN3	NCBITaxon:9606	Homo sapiens	Ensembl Compara|PANTHER|OrthoFinder|PhylomeDB|OMA|InParanoid|SonicParanoid|HGNC|Hieranoid|OrthoInspector	10	10	Yes	Yes
Xenbase:XB-GENE-17346258	hapln3.S	NCBITaxon:8355	Xenopus laevis	HGNC:21446	HAPLN3	NCBITaxon:9606	Homo sapiens	Xenbase	1	1	Yes	Yes
Xenbase:XB-GENE-5867368	hapln3.L	NCBITaxon:8355	Xenopus laevis	HGNC:21446	HAPLN3	NCBITaxon:9606	Homo sapiens	Xenbase	1	1	Yes	Yes
Xenbase:XB-GENE-922316	hapln4	NCBITaxon:8364	Xenopus tropicalis	HGNC:31357	HAPLN4	NCBITaxon:9606	Homo sapiens	Ensembl Compara|PANTHER|OrthoFinder|PhylomeDB|OMA	5	9	Yes	Yes
ZFIN:ZDB-GENE-060503-243	hapln4	NCBITaxon:7955	Danio rerio	HGNC:31357	HAPLN4	NCBITaxon:9606	Homo sapiens	PANTHER|Ensembl Compara|OrthoFinder|PhylomeDB|OMA|InParanoid|SonicParanoid|Hieranoid|ZFIN|OrthoInspector	10	10	Yes	Yes
MGI:2679531	Hapln4	NCBITaxon:10090	Mus musculus	HGNC:31357	HAPLN4	NCBITaxon:9606	Homo sapiens	PANTHER|Ensembl Compara|OrthoFinder|PhylomeDB|OMA|InParanoid|SonicParanoid|HGNC|Hieranoid|OrthoInspector	10	10	Yes	Yes
RGD:1308408	Hapln4	NCBITaxon:10116	Rattus norvegicus	HGNC:31357	HAPLN4	NCBITaxon:9606	Homo sapiens	PANTHER|Ensembl Compara|OrthoFinder|PhylomeDB|OMA|HGNC|InParanoid|SonicParanoid|Hieranoid|OrthoInspector	10	10	Yes	Yes
Xenbase:XB-GENE-17332821	hapln4.L	NCBITaxon:8355	Xenopus laevis	HGNC:31357	HAPLN4	NCBITaxon:9606	Homo sapiens	Xenbase	1	1	Yes	Yes
Xenbase:XB-GENE-17332822	hapln4.S	NCBITaxon:8355	Xenopus laevis	HGNC:31357	HAPLN4	NCBITaxon:9606	Homo sapiens	Xenbase	1	1	Yes	Yes
RGD:1309748	Hapstr1	NCBITaxon:10116	Rattus norvegicus	HGNC:30103	HAPSTR1	NCBITaxon:9606	Homo sapiens	Ensembl Compara|PANTHER|OrthoFinder|PhylomeDB|OMA|HGNC|SonicParanoid|InParanoid|Hieranoid|OrthoInspector	10	10	Yes	Yes
Xenbase:XB-GENE-957514	hapstr1.S	NCBITaxon:8355	Xenopus laevis	HGNC:30103	HAPSTR1	NCBITaxon:9606	Homo sapiens	Xenbase	1	1	Yes	Yes
Xenbase:XB-GENE-17345761	hapstr1.L	NCBITaxon:8355	Xenopus laevis	HGNC:30103	HAPSTR1	NCBITaxon:9606	Homo sapiens	Xenbase	1	1	Yes	Yes
Xenbase:XB-GENE-957508	hapstr1	NCBITaxon:8364	Xenopus tropicalis	HGNC:30103	HAPSTR1	NCBITaxon:9606	Homo sapiens	Ensembl Compara|PANTHER|OrthoFinder|PhylomeDB|OMA|InParanoid|SonicParanoid|Hieranoid|OrthoInspector	9	9	Yes	Yes
ZFIN:ZDB-GENE-030131-1107	hapstr1b	NCBITaxon:7955	Danio rerio	HGNC:30103	HAPSTR1	NCBITaxon:9606	Homo sapiens	Ensembl Compara|PANTHER|OMA|InParanoid|SonicParanoid|ZFIN	6	10	Yes	No
ZFIN:ZDB-GENE-030131-5510	hapstr1a	NCBITaxon:7955	Danio rerio	HGNC:30103	HAPSTR1	NCBITaxon:9606	Homo sapiens	Ensembl Compara|PANTHER|OrthoFinder|PhylomeDB|OMA|Hieranoid|ZFIN|OrthoInspector	8	10	Yes	Yes
MGI:1916303	Hapstr1	NCBITaxon:10090	Mus musculus	HGNC:30103	HAPSTR1	NCBITaxon:9606	Homo sapiens	PANTHER|Ensembl Compara|OrthoFinder|PhylomeDB|OMA|InParanoid|SonicParanoid|HGNC|Hieranoid|OrthoInspector	10	10	Yes	Yes
FB:FBgn0030790	CG4768	NCBITaxon:7227	Drosophila melanogaster	HGNC:30103	HAPSTR1	NCBITaxon:9606	Homo sapiens	Ensembl Compara|PANTHER|OrthoFinder|PhylomeDB|InParanoid|SonicParanoid|OrthoInspector	7	9	Yes	Yes
WB:WBGene00016741	haps-1	NCBITaxon:6239	Caenorhabditis elegans	HGNC:30103	HAPSTR1	NCBITaxon:9606	Homo sapiens	PANTHER|PhylomeDB|OrthoInspector|Ensembl Compara	4	9	Yes	Yes
Xenbase:XB-GENE-6077433	harbi1	NCBITaxon:8364	Xenopus tropicalis	HGNC:26522	HARBI1	NCBITaxon:9606	Homo sapiens	Ensembl Compara|PANTHER|OrthoFinder|PhylomeDB|OMA|InParanoid|SonicParanoid|Hieranoid|OrthoInspector	9	9	Yes	Yes
ZFIN:ZDB-GENE-040608-1	harbi1	NCBITaxon:7955	Danio rerio	HGNC:26522	HARBI1	NCBITaxon:9606	Homo sapiens	Ensembl Compara|OrthoFinder|PhylomeDB|OMA|InParanoid|SonicParanoid|Hieranoid|ZFIN|OrthoInspector	9	10	Yes	Yes
MGI:2443194	Harbi1	NCBITaxon:10090	Mus musculus	HGNC:26522	HARBI1	NCBITaxon:9606	Homo sapiens	PANTHER|Ensembl Compara|OrthoFinder|PhylomeDB|OMA|HGNC|SonicParanoid|InParanoid|Hieranoid|OrthoInspector	10	10	Yes	Yes
FB:FBgn0026148	CG12253	NCBITaxon:7227	Drosophila melanogaster	HGNC:26522	HARBI1	NCBITaxon:9606	Homo sapiens	Ensembl Compara|OMA|OrthoFinder	3	9	Yes	Yes
FB:FBgn0262534	CG43088	NCBITaxon:7227	Drosophila melanogaster	HGNC:26522	HARBI1	NCBITaxon:9606	Homo sapiens	Ensembl Compara|OrthoInspector|InParanoid	3	9	Yes	Yes
RGD:1584007	Harbi1	NCBITaxon:10116	Rattus norvegicus	HGNC:26522	HARBI1	NCBITaxon:9606	Homo sapiens	Ensembl Compara|PANTHER|OrthoFinder|PhylomeDB|OMA|HGNC|SonicParanoid|InParanoid|Hieranoid|OrthoInspector	10	10	Yes	Yes
Xenbase:XB-GENE-6073789	hars1	NCBITaxon:8364	Xenopus tropicalis	HGNC:4816	HARS1	NCBITaxon:9606	Homo sapiens	PANTHER|PhylomeDB|Ensembl Compara|OrthoFinder	4	9	Yes	Yes
SGD:S000006237	HTS1	NCBITaxon:559292	Saccharomyces cerevisiae	HGNC:4816	HARS1	NCBITaxon:9606	Homo sapiens	PANTHER|Ensembl Compara|OrthoFinder|PhylomeDB|OMA|InParanoid|SonicParanoid|Hieranoid|OrthoInspector	9	9	Yes	Yes
RGD:1310695	Hars1	NCBITaxon:10116	Rattus norvegicus	HGNC:4816	HARS1	NCBITaxon:9606	Homo sapiens	PANTHER|Ensembl Compara|OrthoFinder|PhylomeDB|OMA|InParanoid|HGNC|SonicParanoid|Hieranoid|OrthoInspector	10	10	Yes	Yes
WB:WBGene00002001	hars-1	NCBITaxon:6239	Caenorhabditis elegans	HGNC:4816	HARS1	NCBITaxon:9606	Homo sapiens	Ensembl Compara|PANTHER|OrthoFinder|PhylomeDB|OMA|InParanoid|SonicParanoid|Hieranoid|OrthoInspector	9	9	Yes	Yes
FB:FBgn0027087	HisRS	NCBITaxon:7227	Drosophila melanogaster	HGNC:4816	HARS1	NCBITaxon:9606	Homo sapiens	Ensembl Compara|PANTHER|OrthoFinder|PhylomeDB|OMA|InParanoid|SonicParanoid|Hieranoid|OrthoInspector	9	9	Yes	Yes
MGI:108087	Hars1	NCBITaxon:10090	Mus musculus	HGNC:4816	HARS1	NCBITaxon:9606	Homo sapiens	PANTHER|Ensembl Compara|OrthoFinder|PhylomeDB|OMA|HGNC|SonicParanoid|InParanoid|Hieranoid|OrthoInspector	10	10	Yes	Yes
ZFIN:ZDB-GENE-040912-152	hars	NCBITaxon:7955	Danio rerio	HGNC:4816	HARS1	NCBITaxon:9606	Homo sapiens	Ensembl Compara|PANTHER|OrthoFinder|PhylomeDB|OMA|InParanoid|SonicParanoid|Hieranoid|ZFIN|OrthoInspector	10	10	Yes	Yes
Xenbase:XB-GENE-5941573	hars2	NCBITaxon:8364	Xenopus tropicalis	HGNC:4816	HARS1	NCBITaxon:9606	Homo sapiens	PANTHER|Ensembl Compara|OrthoFinder|PhylomeDB|OMA	5	9	Yes	Yes
Xenbase:XB-GENE-5941573	hars2	NCBITaxon:8364	Xenopus tropicalis	HGNC:4817	HARS2	NCBITaxon:9606	Homo sapiens	PANTHER|Ensembl Compara|OrthoFinder	3	9	No	Yes
SGD:S000006237	HTS1	NCBITaxon:559292	Saccharomyces cerevisiae	HGNC:4817	HARS2	NCBITaxon:9606	Homo sapiens	Ensembl Compara|PANTHER|OrthoFinder|PhylomeDB|OMA|InParanoid|SonicParanoid|Hieranoid|OrthoInspector	9	9	Yes	Yes
Xenbase:XB-GENE-5941591	hars2.L	NCBITaxon:8355	Xenopus laevis	HGNC:4817	HARS2	NCBITaxon:9606	Homo sapiens	Xenbase	1	1	Yes	Yes
RGD:1308426	Hars2	NCBITaxon:10116	Rattus norvegicus	HGNC:4817	HARS2	NCBITaxon:9606	Homo sapiens	PANTHER|Ensembl Compara|OrthoFinder|PhylomeDB|OMA|HGNC|SonicParanoid|InParanoid|Hieranoid|OrthoInspector	10	10	Yes	Yes
WB:WBGene00002001	hars-1	NCBITaxon:6239	Caenorhabditis elegans	HGNC:4817	HARS2	NCBITaxon:9606	Homo sapiens	Ensembl Compara|PANTHER|OrthoFinder|PhylomeDB|OMA|InParanoid|SonicParanoid|Hieranoid|OrthoInspector	9	9	Yes	Yes
FB:FBgn0027087	HisRS	NCBITaxon:7227	Drosophila melanogaster	HGNC:4817	HARS2	NCBITaxon:9606	Homo sapiens	PANTHER|Ensembl Compara|OrthoFinder|PhylomeDB|OMA|InParanoid|SonicParanoid|Hieranoid|OrthoInspector	9	9	Yes	Yes
MGI:1918041	Hars2	NCBITaxon:10090	Mus musculus	HGNC:4817	HARS2	NCBITaxon:9606	Homo sapiens	Ensembl Compara|PANTHER|OrthoFinder|PhylomeDB|OMA|HGNC|InParanoid|SonicParanoid|Hieranoid|OrthoInspector	10	10	Yes	Yes
ZFIN:ZDB-GENE-040912-152	hars	NCBITaxon:7955	Danio rerio	HGNC:4817	HARS2	NCBITaxon:9606	Homo sapiens	Ensembl Compara|PANTHER|OrthoFinder|PhylomeDB|Hieranoid|ZFIN	6	10	No	Yes
Xenbase:XB-GENE-6073789	hars1	NCBITaxon:8364	Xenopus tropicalis	HGNC:4817	HARS2	NCBITaxon:9606	Homo sapiens	PANTHER|PhylomeDB|Ensembl Compara|OrthoFinder	4	9	No	Yes
Xenbase:XB-GENE-6256069	has1.S	NCBITaxon:8355	Xenopus laevis	HGNC:4818	HAS1	NCBITaxon:9606	Homo sapiens	Xenbase	1	1	Yes	Yes
Xenbase:XB-GENE-961588	has1	NCBITaxon:8364	Xenopus tropicalis	HGNC:4818	HAS1	NCBITaxon:9606	Homo sapiens	Ensembl Compara|OrthoFinder|PhylomeDB|OMA|InParanoid|SonicParanoid|Hieranoid|OrthoInspector	8	9	Yes	Yes
ZFIN:ZDB-GENE-040218-2	has1	NCBITaxon:7955	Danio rerio	HGNC:4818	HAS1	NCBITaxon:9606	Homo sapiens	PANTHER|Ensembl Compara|OrthoFinder|OMA|InParanoid|SonicParanoid|Hieranoid|ZFIN|OrthoInspector	9	10	Yes	Yes
MGI:106590	Has1	NCBITaxon:10090	Mus musculus	HGNC:4818	HAS1	NCBITaxon:9606	Homo sapiens	PANTHER|Ensembl Compara|OrthoFinder|PhylomeDB|OMA|HGNC|SonicParanoid|InParanoid|Hieranoid|OrthoInspector	10	10	Yes	Yes
RGD:708528	Has1	NCBITaxon:10116	Rattus norvegicus	HGNC:4818	HAS1	NCBITaxon:9606	Homo sapiens	PANTHER|Ensembl Compara|OrthoFinder|PhylomeDB|OMA|HGNC|SonicParanoid|InParanoid|Hieranoid|OrthoInspector	10	10	Yes	Yes
Xenbase:XB-GENE-5775581	has2	NCBITaxon:8364	Xenopus tropicalis	HGNC:4819	HAS2	NCBITaxon:9606	Homo sapiens	PANTHER|Ensembl Compara|OrthoFinder|PhylomeDB|OMA|InParanoid|Hieranoid|OrthoInspector	8	9	Yes	Yes
Xenbase:XB-GENE-5775604	has2.S	NCBITaxon:8355	Xenopus laevis	HGNC:4819	HAS2	NCBITaxon:9606	Homo sapiens	Xenbase	1	1	Yes	Yes
Xenbase:XB-GENE-17338978	has2.L	NCBITaxon:8355	Xenopus laevis	HGNC:4819	HAS2	NCBITaxon:9606	Homo sapiens	Xenbase	1	1	Yes	Yes
ZFIN:ZDB-GENE-020828-1	has2	NCBITaxon:7955	Danio rerio	HGNC:4819	HAS2	NCBITaxon:9606	Homo sapiens	PANTHER|Ensembl Compara|OrthoFinder|PhylomeDB|OMA|InParanoid|SonicParanoid|Hieranoid|ZFIN|OrthoInspector	10	10	Yes	Yes
MGI:107821	Has2	NCBITaxon:10090	Mus musculus	HGNC:4819	HAS2	NCBITaxon:9606	Homo sapiens	Ensembl Compara|PANTHER|OrthoFinder|PhylomeDB|OMA|InParanoid|SonicParanoid|HGNC|Hieranoid|OrthoInspector	10	10	Yes	Yes
RGD:2781	Has2	NCBITaxon:10116	Rattus norvegicus	HGNC:4819	HAS2	NCBITaxon:9606	Homo sapiens	Ensembl Compara|PANTHER|OrthoFinder|PhylomeDB|OMA|InParanoid|SonicParanoid|HGNC|Hieranoid|OrthoInspector	10	10	Yes	Yes
Xenbase:XB-GENE-987830	has3	NCBITaxon:8364	Xenopus tropicalis	HGNC:4820	HAS3	NCBITaxon:9606	Homo sapiens	PANTHER|Ensembl Compara|OrthoFinder|PhylomeDB|OMA	5	9	Yes	Yes
Xenbase:XB-GENE-17345588	has3.L	NCBITaxon:8355	Xenopus laevis	HGNC:4820	HAS3	NCBITaxon:9606	Homo sapiens	Xenbase	1	1	Yes	Yes
Xenbase:XB-GENE-987831	has3.S	NCBITaxon:8355	Xenopus laevis	HGNC:4820	HAS3	NCBITaxon:9606	Homo sapiens	Xenbase	1	1	Yes	Yes
ZFIN:ZDB-GENE-021118-1	has3	NCBITaxon:7955	Danio rerio	HGNC:4820	HAS3	NCBITaxon:9606	Homo sapiens	PANTHER|Ensembl Compara|OrthoFinder|PhylomeDB|OMA|InParanoid|SonicParanoid|Hieranoid|ZFIN|OrthoInspector	10	10	Yes	Yes
MGI:109599	Has3	NCBITaxon:10090	Mus musculus	HGNC:4820	HAS3	NCBITaxon:9606	Homo sapiens	Ensembl Compara|PANTHER|OrthoFinder|PhylomeDB|OMA|InParanoid|HGNC|SonicParanoid|Hieranoid|OrthoInspector	10	10	Yes	Yes
RGD:628656	Has3	NCBITaxon:10116	Rattus norvegicus	HGNC:4820	HAS3	NCBITaxon:9606	Homo sapiens	Ensembl Compara|PANTHER|OrthoFinder|PhylomeDB|OMA|HGNC|SonicParanoid|InParanoid|Hieranoid|OrthoInspector	10	10	Yes	Yes
SGD:S000002989	ALK1	NCBITaxon:559292	Saccharomyces cerevisiae	HGNC:19682	HASPIN	NCBITaxon:9606	Homo sapiens	PANTHER|Ensembl Compara|OrthoFinder	3	9	Yes	Yes
SGD:S000000105	ALK2	NCBITaxon:559292	Saccharomyces cerevisiae	HGNC:19682	HASPIN	NCBITaxon:9606	Homo sapiens	PANTHER|Ensembl Compara|OrthoFinder	3	9	Yes	Yes
RGD:1596276	Haspin	NCBITaxon:10116	Rattus norvegicus	HGNC:19682	HASPIN	NCBITaxon:9606	Homo sapiens	PANTHER|Ensembl Compara|OrthoFinder|PhylomeDB|OMA|InParanoid|HGNC|SonicParanoid|Hieranoid|OrthoInspector	10	10	Yes	Yes
WB:WBGene00021214	hasp-2	NCBITaxon:6239	Caenorhabditis elegans	HGNC:19682	HASPIN	NCBITaxon:9606	Homo sapiens	Ensembl Compara|PANTHER|OrthoFinder|PhylomeDB|OrthoInspector	5	9	Yes	Yes
WB:WBGene00007258	hasp-1	NCBITaxon:6239	Caenorhabditis elegans	HGNC:19682	HASPIN	NCBITaxon:9606	Homo sapiens	PANTHER|Ensembl Compara|OrthoFinder|SonicParanoid|OrthoInspector	5	9	Yes	Yes
ZFIN:ZDB-GENE-090313-379	haspin	NCBITaxon:7955	Danio rerio	HGNC:19682	HASPIN	NCBITaxon:9606	Homo sapiens	PANTHER|Ensembl Compara|OrthoFinder|PhylomeDB|SonicParanoid|ZFIN|OrthoInspector	7	10	Yes	Yes
MGI:1194498	Haspin	NCBITaxon:10090	Mus musculus	HGNC:19682	HASPIN	NCBITaxon:9606	Homo sapiens	PANTHER|Ensembl Compara|OrthoFinder|PhylomeDB|OMA|InParanoid|SonicParanoid|HGNC|Hieranoid|OrthoInspector	10	10	Yes	Yes
FB:FBgn0046706	Haspin	NCBITaxon:7227	Drosophila melanogaster	HGNC:19682	HASPIN	NCBITaxon:9606	Homo sapiens	Ensembl Compara|PANTHER|OrthoFinder|PhylomeDB|SonicParanoid|OrthoInspector	6	9	Yes	Yes
Xenbase:XB-GENE-952148	hat1	NCBITaxon:8364	Xenopus tropicalis	HGNC:4821	HAT1	NCBITaxon:9606	Homo sapiens	Ensembl Compara|PANTHER|OrthoFinder|PhylomeDB|OMA|InParanoid|SonicParanoid|Hieranoid|OrthoInspector	9	9	Yes	Yes
ZFIN:ZDB-GENE-040912-99	hat1	NCBITaxon:7955	Danio rerio	HGNC:4821	HAT1	NCBITaxon:9606	Homo sapiens	Ensembl Compara|PANTHER|OrthoFinder|PhylomeDB|OMA|InParanoid|SonicParanoid|Hieranoid|ZFIN|OrthoInspector	10	10	Yes	Yes
MGI:96013	Hat1	NCBITaxon:10090	Mus musculus	HGNC:4821	HAT1	NCBITaxon:9606	Homo sapiens	PANTHER|Ensembl Compara|OrthoFinder|PhylomeDB|OMA|InParanoid|SonicParanoid|HGNC|Hieranoid|OrthoInspector	10	10	Yes	Yes
FB:FBgn0037376	Hat1	NCBITaxon:7227	Drosophila melanogaster	HGNC:4821	HAT1	NCBITaxon:9606	Homo sapiens	Ensembl Compara|PANTHER|OrthoFinder|PhylomeDB|OMA|InParanoid|SonicParanoid|Hieranoid|OrthoInspector	9	9	Yes	Yes
WB:WBGene00044069	hat-1	NCBITaxon:6239	Caenorhabditis elegans	HGNC:4821	HAT1	NCBITaxon:9606	Homo sapiens	PANTHER|Ensembl Compara|OrthoFinder|PhylomeDB|OMA|InParanoid|SonicParanoid|Hieranoid|OrthoInspector	9	9	Yes	Yes
RGD:1305716	Hat1	NCBITaxon:10116	Rattus norvegicus	HGNC:4821	HAT1	NCBITaxon:9606	Homo sapiens	PANTHER|Ensembl Compara|OrthoFinder|PhylomeDB|OMA|InParanoid|SonicParanoid|HGNC|Hieranoid|OrthoInspector	10	10	Yes	Yes
Xenbase:XB-GENE-952151	hat1.L	NCBITaxon:8355	Xenopus laevis	HGNC:4821	HAT1	NCBITaxon:9606	Homo sapiens	Xenbase	1	1	Yes	Yes
Xenbase:XB-GENE-17342439	hat1.S	NCBITaxon:8355	Xenopus laevis	HGNC:4821	HAT1	NCBITaxon:9606	Homo sapiens	Xenbase	1	1	Yes	Yes
SGD:S000005922	HAT1	NCBITaxon:559292	Saccharomyces cerevisiae	HGNC:4821	HAT1	NCBITaxon:9606	Homo sapiens	PANTHER|Ensembl Compara|OrthoFinder|PhylomeDB|OMA|InParanoid|Hieranoid|OrthoInspector	8	9	Yes	Yes
Xenbase:XB-GENE-962939	haus1	NCBITaxon:8364	Xenopus tropicalis	HGNC:25174	HAUS1	NCBITaxon:9606	Homo sapiens	Ensembl Compara|PANTHER|OrthoFinder|PhylomeDB|OMA	5	9	Yes	Yes
ZFIN:ZDB-GENE-091204-387	haus1	NCBITaxon:7955	Danio rerio	HGNC:25174	HAUS1	NCBITaxon:9606	Homo sapiens	PANTHER|Ensembl Compara|OrthoFinder|PhylomeDB|OMA|InParanoid|SonicParanoid|Hieranoid|ZFIN|OrthoInspector	10	10	Yes	Yes
MGI:2385076	Haus1	NCBITaxon:10090	Mus musculus	HGNC:25174	HAUS1	NCBITaxon:9606	Homo sapiens	PANTHER|Ensembl Compara|OrthoFinder|PhylomeDB|OMA|HGNC|InParanoid|SonicParanoid|Hieranoid|OrthoInspector	10	10	Yes	Yes
RGD:619909	Haus1	NCBITaxon:10116	Rattus norvegicus	HGNC:25174	HAUS1	NCBITaxon:9606	Homo sapiens	PANTHER|Ensembl Compara|OrthoFinder|PhylomeDB|OMA|InParanoid|SonicParanoid|HGNC|Hieranoid|OrthoInspector	10	10	Yes	Yes
Xenbase:XB-GENE-962942	haus1.L	NCBITaxon:8355	Xenopus laevis	HGNC:25174	HAUS1	NCBITaxon:9606	Homo sapiens	Xenbase	1	1	Yes	Yes
Xenbase:XB-GENE-942552	haus2	NCBITaxon:8364	Xenopus tropicalis	HGNC:25530	HAUS2	NCBITaxon:9606	Homo sapiens	Ensembl Compara|PANTHER|OrthoFinder|PhylomeDB|OMA	5	9	Yes	Yes
ZFIN:ZDB-GENE-030131-5201	haus2	NCBITaxon:7955	Danio rerio	HGNC:25530	HAUS2	NCBITaxon:9606	Homo sapiens	PANTHER|Ensembl Compara|OrthoFinder|PhylomeDB|OMA|InParanoid|SonicParanoid|Hieranoid|ZFIN|OrthoInspector	10	10	Yes	Yes
MGI:1913546	Haus2	NCBITaxon:10090	Mus musculus	HGNC:25530	HAUS2	NCBITaxon:9606	Homo sapiens	PANTHER|Ensembl Compara|OrthoFinder|PhylomeDB|OMA|InParanoid|SonicParanoid|HGNC|Hieranoid|OrthoInspector	10	10	Yes	Yes
Xenbase:XB-GENE-6255719	haus2.L	NCBITaxon:8355	Xenopus laevis	HGNC:25530	HAUS2	NCBITaxon:9606	Homo sapiens	Xenbase	1	1	Yes	Yes
ZFIN:ZDB-GENE-060929-592	haus3	NCBITaxon:7955	Danio rerio	HGNC:28719	HAUS3	NCBITaxon:9606	Homo sapiens	Ensembl Compara|PANTHER|OrthoFinder|PhylomeDB|OMA|InParanoid|SonicParanoid|Hieranoid|ZFIN|OrthoInspector	10	10	Yes	Yes
MGI:2387633	Haus3	NCBITaxon:10090	Mus musculus	HGNC:28719	HAUS3	NCBITaxon:9606	Homo sapiens	PANTHER|Ensembl Compara|OrthoFinder|PhylomeDB|OMA|HGNC|InParanoid|SonicParanoid|Hieranoid|OrthoInspector	10	10	Yes	Yes
RGD:1591723	Haus3	NCBITaxon:10116	Rattus norvegicus	HGNC:28719	HAUS3	NCBITaxon:9606	Homo sapiens	PANTHER|Ensembl Compara|OrthoFinder|PhylomeDB|OMA|HGNC|SonicParanoid|InParanoid|Hieranoid|OrthoInspector	10	10	Yes	Yes
Xenbase:XB-GENE-995661	haus4	NCBITaxon:8364	Xenopus tropicalis	HGNC:20163	HAUS4	NCBITaxon:9606	Homo sapiens	PANTHER|Ensembl Compara|OrthoFinder|PhylomeDB|OMA|InParanoid|SonicParanoid|Hieranoid|OrthoInspector	9	9	Yes	Yes
ZFIN:ZDB-GENE-040718-122	haus4	NCBITaxon:7955	Danio rerio	HGNC:20163	HAUS4	NCBITaxon:9606	Homo sapiens	PANTHER|Ensembl Compara|OrthoFinder|PhylomeDB|OMA|InParanoid|SonicParanoid|Hieranoid|ZFIN|OrthoInspector	10	10	Yes	Yes
MGI:1261794	Haus4	NCBITaxon:10090	Mus musculus	HGNC:20163	HAUS4	NCBITaxon:9606	Homo sapiens	PANTHER|Ensembl Compara|OrthoFinder|PhylomeDB|OMA|InParanoid|HGNC|SonicParanoid|Hieranoid|OrthoInspector	10	10	Yes	Yes
RGD:1305288	Haus4	NCBITaxon:10116	Rattus norvegicus	HGNC:20163	HAUS4	NCBITaxon:9606	Homo sapiens	PANTHER|Ensembl Compara|OrthoFinder|PhylomeDB|OMA|HGNC|SonicParanoid|InParanoid|Hieranoid|OrthoInspector	10	10	Yes	Yes
Xenbase:XB-GENE-995664	haus4.L	NCBITaxon:8355	Xenopus laevis	HGNC:20163	HAUS4	NCBITaxon:9606	Homo sapiens	Xenbase	1	1	Yes	Yes
Xenbase:XB-GENE-6449994	haus5	NCBITaxon:8364	Xenopus tropicalis	HGNC:29130	HAUS5	NCBITaxon:9606	Homo sapiens	PANTHER|OrthoFinder|PhylomeDB|OMA|InParanoid|SonicParanoid|Hieranoid|OrthoInspector	8	9	Yes	Yes
ZFIN:ZDB-GENE-041114-150	haus5	NCBITaxon:7955	Danio rerio	HGNC:29130	HAUS5	NCBITaxon:9606	Homo sapiens	PANTHER|OrthoFinder|PhylomeDB|OMA|InParanoid|SonicParanoid|Hieranoid|ZFIN|OrthoInspector	9	10	Yes	Yes
MGI:1919159	Haus5	NCBITaxon:10090	Mus musculus	HGNC:29130	HAUS5	NCBITaxon:9606	Homo sapiens	Ensembl Compara|PANTHER|OrthoFinder|PhylomeDB|OMA|InParanoid|SonicParanoid|HGNC|Hieranoid|OrthoInspector	10	10	Yes	Yes
RGD:2318093	Haus5	NCBITaxon:10116	Rattus norvegicus	HGNC:29130	HAUS5	NCBITaxon:9606	Homo sapiens	Ensembl Compara|PANTHER|OrthoFinder|PhylomeDB|OMA|InParanoid|SonicParanoid|HGNC|Hieranoid|OrthoInspector	10	10	Yes	Yes
Xenbase:XB-GENE-6487724	haus5.L	NCBITaxon:8355	Xenopus laevis	HGNC:29130	HAUS5	NCBITaxon:9606	Homo sapiens	Xenbase	1	1	Yes	Yes
Xenbase:XB-GENE-987220	haus6	NCBITaxon:8364	Xenopus tropicalis	HGNC:25948	HAUS6	NCBITaxon:9606	Homo sapiens	Ensembl Compara|PANTHER|OrthoFinder|PhylomeDB|OMA	5	9	Yes	Yes
ZFIN:ZDB-GENE-030131-5517	haus6	NCBITaxon:7955	Danio rerio	HGNC:25948	HAUS6	NCBITaxon:9606	Homo sapiens	Ensembl Compara|PANTHER|OrthoFinder|PhylomeDB|OMA|InParanoid|SonicParanoid|Hieranoid|ZFIN|OrthoInspector	10	10	Yes	Yes
MGI:1923389	Haus6	NCBITaxon:10090	Mus musculus	HGNC:25948	HAUS6	NCBITaxon:9606	Homo sapiens	PANTHER|Ensembl Compara|OrthoFinder|PhylomeDB|OMA|HGNC|SonicParanoid|InParanoid|Hieranoid|OrthoInspector	10	10	Yes	Yes
FB:FBgn0039638	dgt6	NCBITaxon:7227	Drosophila melanogaster	HGNC:25948	HAUS6	NCBITaxon:9606	Homo sapiens	PANTHER|Ensembl Compara|OrthoInspector|OrthoFinder	4	9	Yes	Yes
Xenbase:XB-GENE-987224	haus6.L	NCBITaxon:8355	Xenopus laevis	HGNC:25948	HAUS6	NCBITaxon:9606	Homo sapiens	Xenbase	1	1	Yes	Yes
Xenbase:XB-GENE-17339399	haus6.S	NCBITaxon:8355	Xenopus laevis	HGNC:25948	HAUS6	NCBITaxon:9606	Homo sapiens	Xenbase	1	1	Yes	Yes
Xenbase:XB-GENE-6252958	haus7.S	NCBITaxon:8355	Xenopus laevis	HGNC:32979	HAUS7	NCBITaxon:9606	Homo sapiens	Xenbase	1	1	Yes	Yes
Xenbase:XB-GENE-5773864	haus7	NCBITaxon:8364	Xenopus tropicalis	HGNC:32979	HAUS7	NCBITaxon:9606	Homo sapiens	Ensembl Compara|PANTHER|OrthoFinder|PhylomeDB|OMA|InParanoid|Hieranoid|OrthoInspector	8	9	Yes	Yes
ZFIN:ZDB-GENE-050506-15	haus7	NCBITaxon:7955	Danio rerio	HGNC:32979	HAUS7	NCBITaxon:9606	Homo sapiens	ZFIN	1	10	No	Yes
MGI:1920988	Haus7	NCBITaxon:10090	Mus musculus	HGNC:32979	HAUS7	NCBITaxon:9606	Homo sapiens	PANTHER|Ensembl Compara|OrthoFinder|PhylomeDB|OMA|HGNC|SonicParanoid|InParanoid|Hieranoid|OrthoInspector	10	10	Yes	Yes
RGD:1562991	Haus7	NCBITaxon:10116	Rattus norvegicus	HGNC:32979	HAUS7	NCBITaxon:9606	Homo sapiens	Ensembl Compara|PANTHER|OrthoFinder|PhylomeDB|OMA|InParanoid|HGNC|SonicParanoid|Hieranoid|OrthoInspector	10	10	Yes	Yes
ZFIN:ZDB-GENE-030131-6830	haus8	NCBITaxon:7955	Danio rerio	HGNC:30532	HAUS8	NCBITaxon:9606	Homo sapiens	PANTHER|Ensembl Compara|OrthoFinder|PhylomeDB|InParanoid|SonicParanoid|Hieranoid|ZFIN|OrthoInspector	9	10	Yes	Yes
MGI:1923728	Haus8	NCBITaxon:10090	Mus musculus	HGNC:30532	HAUS8	NCBITaxon:9606	Homo sapiens	Ensembl Compara|PANTHER|OrthoFinder|PhylomeDB|OMA|HGNC|SonicParanoid|InParanoid|Hieranoid|OrthoInspector	10	10	Yes	Yes
RGD:1311565	Haus8	NCBITaxon:10116	Rattus norvegicus	HGNC:30532	HAUS8	NCBITaxon:9606	Homo sapiens	PANTHER|Ensembl Compara|OrthoFinder|PhylomeDB|OMA|HGNC|SonicParanoid|InParanoid|Hieranoid|OrthoInspector	10	10	Yes	Yes
Xenbase:XB-GENE-5797188	haus8.L	NCBITaxon:8355	Xenopus laevis	HGNC:30532	HAUS8	NCBITaxon:9606	Homo sapiens	Xenbase	1	1	Yes	Yes
Xenbase:XB-GENE-5867529	havcr1.L	NCBITaxon:8355	Xenopus laevis	HGNC:17866	HAVCR1	NCBITaxon:9606	Homo sapiens	Xenbase	1	1	Yes	Yes
Xenbase:XB-GENE-17345069	havcr1.S	NCBITaxon:8355	Xenopus laevis	HGNC:17866	HAVCR1	NCBITaxon:9606	Homo sapiens	Xenbase	1	1	Yes	Yes
RGD:1359571	Timd2	NCBITaxon:10116	Rattus norvegicus	HGNC:17866	HAVCR1	NCBITaxon:9606	Homo sapiens	PANTHER|Ensembl Compara|OrthoFinder|OMA|InParanoid|SonicParanoid|Hieranoid	7	10	Yes	No
RGD:1586332	Havcr1l2	NCBITaxon:10116	Rattus norvegicus	HGNC:17866	HAVCR1	NCBITaxon:9606	Homo sapiens	PANTHER|Ensembl Compara|OrthoFinder|PhylomeDB|OrthoInspector	5	10	Yes	No
RGD:2323463	Havcr1l1	NCBITaxon:10116	Rattus norvegicus	HGNC:17866	HAVCR1	NCBITaxon:9606	Homo sapiens	PANTHER|Ensembl Compara|OrthoFinder|PhylomeDB|OrthoInspector	5	10	Yes	No
RGD:708425	Havcr1	NCBITaxon:10116	Rattus norvegicus	HGNC:17866	HAVCR1	NCBITaxon:9606	Homo sapiens	Ensembl Compara|PANTHER|OrthoFinder|PhylomeDB|OMA|InParanoid|SonicParanoid|HGNC|Hieranoid|OrthoInspector	10	10	Yes	Yes
MGI:2159680	Havcr1	NCBITaxon:10090	Mus musculus	HGNC:17866	HAVCR1	NCBITaxon:9606	Homo sapiens	Ensembl Compara|PANTHER|OrthoFinder|PhylomeDB|OMA|InParanoid|SonicParanoid|HGNC|Hieranoid|OrthoInspector	10	10	Yes	Yes
MGI:2159681	Timd2	NCBITaxon:10090	Mus musculus	HGNC:17866	HAVCR1	NCBITaxon:9606	Homo sapiens	Ensembl Compara|PANTHER|OrthoFinder|PhylomeDB|OMA|InParanoid|SonicParanoid|Hieranoid|OrthoInspector	9	10	Yes	No
MGI:3650838	Timd5	NCBITaxon:10090	Mus musculus	HGNC:17866	HAVCR1	NCBITaxon:9606	Homo sapiens	Ensembl Compara|PANTHER|OrthoFinder|PhylomeDB|OrthoInspector	5	10	Yes	No
MGI:3039605	Timd6	NCBITaxon:10090	Mus musculus	HGNC:17866	HAVCR1	NCBITaxon:9606	Homo sapiens	Ensembl Compara|OrthoInspector|OrthoFinder|PANTHER	4	10	Yes	No
ZFIN:ZDB-GENE-040718-131	havcr1	NCBITaxon:7955	Danio rerio	HGNC:17866	HAVCR1	NCBITaxon:9606	Homo sapiens	Hieranoid|ZFIN|OrthoFinder	3	10	No	Yes
Xenbase:XB-GENE-5867518	havcr1	NCBITaxon:8364	Xenopus tropicalis	HGNC:17866	HAVCR1	NCBITaxon:9606	Homo sapiens	Hieranoid|SonicParanoid|OrthoFinder	3	9	No	Yes
RGD:1305233	Havcr2	NCBITaxon:10116	Rattus norvegicus	HGNC:18437	HAVCR2	NCBITaxon:9606	Homo sapiens	PANTHER|Ensembl Compara|OrthoFinder|PhylomeDB|OMA|HGNC|SonicParanoid|InParanoid|Hieranoid|OrthoInspector	10	10	Yes	Yes
MGI:2159682	Havcr2	NCBITaxon:10090	Mus musculus	HGNC:18437	HAVCR2	NCBITaxon:9606	Homo sapiens	PANTHER|Ensembl Compara|OrthoFinder|PhylomeDB|OMA|InParanoid|HGNC|SonicParanoid|Hieranoid|OrthoInspector	10	10	Yes	Yes
ZFIN:ZDB-GENE-091204-20	havcr2	NCBITaxon:7955	Danio rerio	HGNC:18437	HAVCR2	NCBITaxon:9606	Homo sapiens	ZFIN|OrthoFinder	2	10	Yes	Yes
Xenbase:XB-GENE-5910089	hax1	NCBITaxon:8364	Xenopus tropicalis	HGNC:16915	HAX1	NCBITaxon:9606	Homo sapiens	Ensembl Compara|OrthoFinder|PhylomeDB|InParanoid|SonicParanoid|Hieranoid|OrthoInspector	7	9	Yes	Yes
Xenbase:XB-GENE-5910111	hax1.L	NCBITaxon:8355	Xenopus laevis	HGNC:16915	HAX1	NCBITaxon:9606	Homo sapiens	Xenbase	1	1	Yes	Yes
RGD:727960	Hax1	NCBITaxon:10116	Rattus norvegicus	HGNC:16915	HAX1	NCBITaxon:9606	Homo sapiens	Ensembl Compara|PANTHER|OrthoFinder|PhylomeDB|OMA|HGNC|SonicParanoid|InParanoid|Hieranoid|OrthoInspector	10	10	Yes	Yes
FB:FBgn0031683	CG4230	NCBITaxon:7227	Drosophila melanogaster	HGNC:16915	HAX1	NCBITaxon:9606	Homo sapiens	Ensembl Compara|PANTHER	2	9	Yes	Yes
MGI:1346319	Hax1	NCBITaxon:10090	Mus musculus	HGNC:16915	HAX1	NCBITaxon:9606	Homo sapiens	PANTHER|Ensembl Compara|OrthoFinder|PhylomeDB|OMA|InParanoid|SonicParanoid|HGNC|Hieranoid|OrthoInspector	10	10	Yes	Yes
ZFIN:ZDB-GENE-040718-26	hax1	NCBITaxon:7955	Danio rerio	HGNC:16915	HAX1	NCBITaxon:9606	Homo sapiens	PANTHER|Ensembl Compara|OrthoFinder|PhylomeDB|OMA|InParanoid|SonicParanoid|Hieranoid|ZFIN|OrthoInspector	10	10	Yes	Yes
Xenbase:XB-GENE-17345270	hba1.L	NCBITaxon:8355	Xenopus laevis	HGNC:4823	HBA1	NCBITaxon:9606	Homo sapiens	Xenbase	1	1	Yes	Yes
Xenbase:XB-GENE-865144	hba1.S	NCBITaxon:8355	Xenopus laevis	HGNC:4823	HBA1	NCBITaxon:9606	Homo sapiens	Xenbase	1	1	Yes	Yes
RGD:2782	Hba-a1	NCBITaxon:10116	Rattus norvegicus	HGNC:4823	HBA1	NCBITaxon:9606	Homo sapiens	PANTHER|Ensembl Compara|OrthoFinder|OMA|InParanoid|SonicParanoid|Hieranoid	7	10	Yes	No
RGD:1359209	Hba-a3	NCBITaxon:10116	Rattus norvegicus	HGNC:4823	HBA1	NCBITaxon:9606	Homo sapiens	PANTHER|Ensembl Compara|OrthoFinder|OMA|OrthoInspector	5	10	Yes	No
RGD:1359364	Hba-a2	NCBITaxon:10116	Rattus norvegicus	HGNC:4823	HBA1	NCBITaxon:9606	Homo sapiens	Ensembl Compara|PANTHER|OrthoFinder|OMA|InParanoid|SonicParanoid|HGNC|Hieranoid	8	10	Yes	Yes
FB:FBgn0027657	glob1	NCBITaxon:7227	Drosophila melanogaster	HGNC:4823	HBA1	NCBITaxon:9606	Homo sapiens	Ensembl Compara|InParanoid|OrthoFinder	3	9	No	Yes
MGI:96016	Hba-a2	NCBITaxon:10090	Mus musculus	HGNC:4823	HBA1	NCBITaxon:9606	Homo sapiens	HGNC	1	10	Yes	No
MGI:96015	Hba-a1	NCBITaxon:10090	Mus musculus	HGNC:4823	HBA1	NCBITaxon:9606	Homo sapiens	PANTHER|Ensembl Compara|OrthoFinder|OMA|InParanoid|SonicParanoid|HGNC|Hieranoid|OrthoInspector	9	10	Yes	Yes
ZFIN:ZDB-GENE-980526-80	hbae1.1	NCBITaxon:7955	Danio rerio	HGNC:4823	HBA1	NCBITaxon:9606	Homo sapiens	PANTHER|OMA|InParanoid|SonicParanoid|ZFIN|OrthoInspector	6	10	Yes	Yes
ZFIN:ZDB-GENE-980526-79	hbaa1	NCBITaxon:7955	Danio rerio	HGNC:4823	HBA1	NCBITaxon:9606	Homo sapiens	PANTHER|OMA|InParanoid|SonicParanoid|ZFIN|OrthoInspector	6	10	Yes	Yes
Xenbase:XB-GENE-478141	hba1	NCBITaxon:8364	Xenopus tropicalis	HGNC:4823	HBA1	NCBITaxon:9606	Homo sapiens	PANTHER|Ensembl Compara|OrthoFinder|PhylomeDB|OMA	5	9	Yes	Yes
Xenbase:XB-GENE-973892	hba2.L	NCBITaxon:8355	Xenopus laevis	HGNC:4824	HBA2	NCBITaxon:9606	Homo sapiens	Xenbase	1	1	Yes	No
RGD:1359209	Hba-a3	NCBITaxon:10116	Rattus norvegicus	HGNC:4824	HBA2	NCBITaxon:9606	Homo sapiens	PANTHER|Ensembl Compara|OrthoFinder|OMA|OrthoInspector	5	10	Yes	No
RGD:2782	Hba-a1	NCBITaxon:10116	Rattus norvegicus	HGNC:4824	HBA2	NCBITaxon:9606	Homo sapiens	Ensembl Compara|PANTHER|OrthoFinder|OMA|InParanoid|SonicParanoid|Hieranoid	7	10	Yes	Yes
RGD:1359364	Hba-a2	NCBITaxon:10116	Rattus norvegicus	HGNC:4824	HBA2	NCBITaxon:9606	Homo sapiens	Ensembl Compara|PANTHER|OrthoFinder|OMA|InParanoid|SonicParanoid|Hieranoid	7	10	No	Yes
FB:FBgn0027657	glob1	NCBITaxon:7227	Drosophila melanogaster	HGNC:4824	HBA2	NCBITaxon:9606	Homo sapiens	Ensembl Compara|InParanoid|OrthoFinder	3	9	No	Yes
MGI:96015	Hba-a1	NCBITaxon:10090	Mus musculus	HGNC:4824	HBA2	NCBITaxon:9606	Homo sapiens	PANTHER|Ensembl Compara|OrthoFinder|OMA|InParanoid|HGNC|SonicParanoid|Hieranoid|OrthoInspector	9	10	Yes	Yes
MGI:96016	Hba-a2	NCBITaxon:10090	Mus musculus	HGNC:4824	HBA2	NCBITaxon:9606	Homo sapiens	HGNC	1	10	Yes	No
ZFIN:ZDB-GENE-980526-80	hbae1.1	NCBITaxon:7955	Danio rerio	HGNC:4824	HBA2	NCBITaxon:9606	Homo sapiens	PANTHER|OMA|InParanoid|SonicParanoid|OrthoInspector	5	10	No	Yes
ZFIN:ZDB-GENE-081104-38	hbaa2	NCBITaxon:7955	Danio rerio	HGNC:4824	HBA2	NCBITaxon:9606	Homo sapiens	PANTHER|OMA|InParanoid|SonicParanoid|OrthoInspector	5	10	No	Yes
ZFIN:ZDB-GENE-170302-1	hbae1.2	NCBITaxon:7955	Danio rerio	HGNC:4824	HBA2	NCBITaxon:9606	Homo sapiens	PANTHER|OMA|InParanoid|SonicParanoid|OrthoInspector	5	10	No	Yes
ZFIN:ZDB-GENE-101028-1	hbae5	NCBITaxon:7955	Danio rerio	HGNC:4824	HBA2	NCBITaxon:9606	Homo sapiens	PANTHER|OMA|InParanoid|SonicParanoid|OrthoInspector	5	10	No	Yes
ZFIN:ZDB-GENE-061207-39	hbae1.3	NCBITaxon:7955	Danio rerio	HGNC:4824	HBA2	NCBITaxon:9606	Homo sapiens	PANTHER|OMA|InParanoid|SonicParanoid|OrthoInspector	5	10	No	Yes
ZFIN:ZDB-GENE-990706-3	hbae3	NCBITaxon:7955	Danio rerio	HGNC:4824	HBA2	NCBITaxon:9606	Homo sapiens	PANTHER|OMA|InParanoid|SonicParanoid|OrthoInspector	5	10	No	Yes
ZFIN:ZDB-GENE-131121-640	si:ch211-5k11.8	NCBITaxon:7955	Danio rerio	HGNC:4824	HBA2	NCBITaxon:9606	Homo sapiens	PANTHER|OMA|InParanoid|SonicParanoid|OrthoInspector	5	10	No	Yes
ZFIN:ZDB-GENE-980526-79	hbaa1	NCBITaxon:7955	Danio rerio	HGNC:4824	HBA2	NCBITaxon:9606	Homo sapiens	PANTHER|OMA|InParanoid|SonicParanoid|OrthoInspector	5	10	No	Yes
Xenbase:XB-GENE-478141	hba1	NCBITaxon:8364	Xenopus tropicalis	HGNC:4824	HBA2	NCBITaxon:9606	Homo sapiens	Ensembl Compara|PANTHER|OrthoFinder|PhylomeDB|OMA	5	9	Yes	Yes
Xenbase:XB-GENE-5722135	hbe1	NCBITaxon:8364	Xenopus tropicalis	HGNC:4827	HBB	NCBITaxon:9606	Homo sapiens	PANTHER|OrthoFinder|PhylomeDB|OMA|InParanoid|SonicParanoid|Hieranoid|OrthoInspector	8	9	No	Yes
RGD:2290038	Hbbl1	NCBITaxon:10116	Rattus norvegicus	HGNC:4827	HBB	NCBITaxon:9606	Homo sapiens	Ensembl Compara|PANTHER|OrthoFinder|PhylomeDB|OMA|InParanoid|SonicParanoid|Hieranoid|OrthoInspector	9	10	Yes	No
RGD:1597422	Hbb-bs	NCBITaxon:10116	Rattus norvegicus	HGNC:4827	HBB	NCBITaxon:9606	Homo sapiens	Ensembl Compara|PANTHER|OrthoFinder|PhylomeDB|OMA|InParanoid|SonicParanoid|Hieranoid|OrthoInspector	9	10	Yes	No
RGD:2783	Hbb	NCBITaxon:10116	Rattus norvegicus	HGNC:4827	HBB	NCBITaxon:9606	Homo sapiens	PANTHER|Ensembl Compara|OrthoFinder|PhylomeDB|OMA|InParanoid|HGNC|SonicParanoid|Hieranoid|OrthoInspector	10	10	Yes	Yes
FB:FBgn0027657	glob1	NCBITaxon:7227	Drosophila melanogaster	HGNC:4827	HBB	NCBITaxon:9606	Homo sapiens	Ensembl Compara|InParanoid|OrthoFinder	3	9	No	Yes
MGI:96025	Hbb-bh2	NCBITaxon:10090	Mus musculus	HGNC:4827	HBB	NCBITaxon:9606	Homo sapiens	Ensembl Compara|PANTHER|PhylomeDB|OrthoFinder	4	10	Yes	No
MGI:96021	Hbb-b1	NCBITaxon:10090	Mus musculus	HGNC:4827	HBB	NCBITaxon:9606	Homo sapiens	Ensembl Compara|PANTHER|OrthoFinder|PhylomeDB|OMA|InParanoid|SonicParanoid|Hieranoid|OrthoInspector	9	10	Yes	No
MGI:5474850	Hbb-bt	NCBITaxon:10090	Mus musculus	HGNC:4827	HBB	NCBITaxon:9606	Homo sapiens	PANTHER|Ensembl Compara|OrthoFinder|PhylomeDB|OMA|InParanoid|HGNC|SonicParanoid|Hieranoid|OrthoInspector	10	10	Yes	Yes
MGI:5474852	Hbb-bs	NCBITaxon:10090	Mus musculus	HGNC:4827	HBB	NCBITaxon:9606	Homo sapiens	Ensembl Compara|PANTHER|OrthoFinder|PhylomeDB|OMA|InParanoid|SonicParanoid|HGNC|Hieranoid|OrthoInspector	10	10	Yes	Yes
MGI:96022	Hbb-b2	NCBITaxon:10090	Mus musculus	HGNC:4827	HBB	NCBITaxon:9606	Homo sapiens	PANTHER|Ensembl Compara|OrthoFinder|PhylomeDB|OMA|InParanoid|SonicParanoid|Hieranoid|OrthoInspector	9	10	Yes	No
ZFIN:ZDB-GENE-040801-164	hbba2	NCBITaxon:7955	Danio rerio	HGNC:4827	HBB	NCBITaxon:9606	Homo sapiens	PANTHER|OrthoFinder|PhylomeDB|OMA|InParanoid|SonicParanoid|Hieranoid|OrthoInspector	8	10	No	Yes
Xenbase:XB-GENE-5745824	XB5745823	NCBITaxon:8364	Xenopus tropicalis	HGNC:4827	HBB	NCBITaxon:9606	Homo sapiens	PANTHER|OrthoFinder|PhylomeDB|OMA|InParanoid|Hieranoid|OrthoInspector	7	9	No	Yes
Xenbase:XB-GENE-5808005	hbg2	NCBITaxon:8364	Xenopus tropicalis	HGNC:4827	HBB	NCBITaxon:9606	Homo sapiens	PANTHER|OrthoFinder|PhylomeDB|OMA|InParanoid|Hieranoid|OrthoInspector	7	9	No	Yes
Xenbase:XB-GENE-5912896	hbg1	NCBITaxon:8364	Xenopus tropicalis	HGNC:4827	HBB	NCBITaxon:9606	Homo sapiens	PANTHER|PhylomeDB|OMA|OrthoFinder	4	9	Yes	No
Xenbase:XB-GENE-5912896	hbg1	NCBITaxon:8364	Xenopus tropicalis	HGNC:4829	HBD	NCBITaxon:9606	Homo sapiens	PANTHER|PhylomeDB|OMA|OrthoFinder	4	9	Yes	No
Xenbase:XB-GENE-5844733	hbd.S	NCBITaxon:8355	Xenopus laevis	HGNC:4829	HBD	NCBITaxon:9606	Homo sapiens	Xenbase	1	1	No	No
RGD:1595848	Hbb-b1	NCBITaxon:10116	Rattus norvegicus	HGNC:4829	HBD	NCBITaxon:9606	Homo sapiens	HGNC	1	10	Yes	No
RGD:2783	Hbb	NCBITaxon:10116	Rattus norvegicus	HGNC:4829	HBD	NCBITaxon:9606	Homo sapiens	PANTHER|Ensembl Compara|OrthoFinder|PhylomeDB|OMA|InParanoid|SonicParanoid|Hieranoid|OrthoInspector	9	10	No	Yes
RGD:2290038	Hbbl1	NCBITaxon:10116	Rattus norvegicus	HGNC:4829	HBD	NCBITaxon:9606	Homo sapiens	PANTHER|Ensembl Compara|OrthoFinder|PhylomeDB|OMA|InParanoid|SonicParanoid|Hieranoid|OrthoInspector	9	10	Yes	Yes
RGD:1597422	Hbb-bs	NCBITaxon:10116	Rattus norvegicus	HGNC:4829	HBD	NCBITaxon:9606	Homo sapiens	Ensembl Compara|PANTHER|OrthoFinder|PhylomeDB|OMA|InParanoid|SonicParanoid|Hieranoid|OrthoInspector	9	10	Yes	Yes
FB:FBgn0027657	glob1	NCBITaxon:7227	Drosophila melanogaster	HGNC:4829	HBD	NCBITaxon:9606	Homo sapiens	Ensembl Compara|InParanoid|OrthoFinder	3	9	No	Yes
MGI:96025	Hbb-bh2	NCBITaxon:10090	Mus musculus	HGNC:4829	HBD	NCBITaxon:9606	Homo sapiens	Ensembl Compara|PhylomeDB|OrthoFinder|PANTHER	4	10	Yes	No
MGI:96022	Hbb-b2	NCBITaxon:10090	Mus musculus	HGNC:4829	HBD	NCBITaxon:9606	Homo sapiens	PANTHER|Ensembl Compara|OrthoFinder|PhylomeDB|OMA|InParanoid|SonicParanoid|Hieranoid|OrthoInspector	9	10	Yes	Yes
MGI:5474852	Hbb-bs	NCBITaxon:10090	Mus musculus	HGNC:4829	HBD	NCBITaxon:9606	Homo sapiens	Ensembl Compara|PANTHER|OrthoFinder|PhylomeDB|OMA|InParanoid|SonicParanoid|Hieranoid|OrthoInspector	9	10	No	Yes
MGI:5474850	Hbb-bt	NCBITaxon:10090	Mus musculus	HGNC:4829	HBD	NCBITaxon:9606	Homo sapiens	Ensembl Compara|PANTHER|OrthoFinder|PhylomeDB|OMA|InParanoid|SonicParanoid|Hieranoid|OrthoInspector	9	10	No	Yes
MGI:96021	Hbb-b1	NCBITaxon:10090	Mus musculus	HGNC:4829	HBD	NCBITaxon:9606	Homo sapiens	Ensembl Compara|PANTHER|OrthoFinder|PhylomeDB|OMA|InParanoid|SonicParanoid|Hieranoid|OrthoInspector	9	10	Yes	Yes
ZFIN:ZDB-GENE-040801-164	hbba2	NCBITaxon:7955	Danio rerio	HGNC:4829	HBD	NCBITaxon:9606	Homo sapiens	PANTHER|OrthoFinder|PhylomeDB|OMA|InParanoid|SonicParanoid|Hieranoid|OrthoInspector	8	10	No	Yes
Xenbase:XB-GENE-5745824	XB5745823	NCBITaxon:8364	Xenopus tropicalis	HGNC:4829	HBD	NCBITaxon:9606	Homo sapiens	PANTHER|OrthoFinder|PhylomeDB|OMA|InParanoid|Hieranoid|OrthoInspector	7	9	No	Yes
Xenbase:XB-GENE-5722135	hbe1	NCBITaxon:8364	Xenopus tropicalis	HGNC:4829	HBD	NCBITaxon:9606	Homo sapiens	PANTHER|OrthoFinder|PhylomeDB|OMA|InParanoid|SonicParanoid|Hieranoid|OrthoInspector	8	9	No	Yes
Xenbase:XB-GENE-5808005	hbg2	NCBITaxon:8364	Xenopus tropicalis	HGNC:4829	HBD	NCBITaxon:9606	Homo sapiens	PANTHER|OrthoFinder|PhylomeDB|OMA|InParanoid|Hieranoid|OrthoInspector	7	9	No	Yes
Xenbase:XB-GENE-6078802	hbe1.L	NCBITaxon:8355	Xenopus laevis	HGNC:4830	HBE1	NCBITaxon:9606	Homo sapiens	Xenbase	1	1	Yes	Yes
RGD:1305115	Hbe1	NCBITaxon:10116	Rattus norvegicus	HGNC:4830	HBE1	NCBITaxon:9606	Homo sapiens	Ensembl Compara|PANTHER|OrthoFinder|PhylomeDB|OMA|InParanoid|HGNC|SonicParanoid|Hieranoid|OrthoInspector	10	10	Yes	Yes
FB:FBgn0027657	glob1	NCBITaxon:7227	Drosophila melanogaster	HGNC:4830	HBE1	NCBITaxon:9606	Homo sapiens	Ensembl Compara|InParanoid|OrthoFinder	3	9	No	Yes
MGI:96027	Hbb-y	NCBITaxon:10090	Mus musculus	HGNC:4830	HBE1	NCBITaxon:9606	Homo sapiens	PANTHER|Ensembl Compara|OrthoFinder|PhylomeDB|OMA|HGNC|InParanoid|SonicParanoid|Hieranoid|OrthoInspector	10	10	Yes	Yes
MGI:96024	Hbb-bh1	NCBITaxon:10090	Mus musculus	HGNC:4830	HBE1	NCBITaxon:9606	Homo sapiens	PANTHER|OMA|HGNC	3	10	Yes	No
ZFIN:ZDB-GENE-990415-18	hbba1	NCBITaxon:7955	Danio rerio	HGNC:4830	HBE1	NCBITaxon:9606	Homo sapiens	Ensembl Compara|PANTHER|OrthoFinder|PhylomeDB|OMA|InParanoid|SonicParanoid|OrthoInspector	8	10	Yes	No
ZFIN:ZDB-GENE-131120-128	hbbe1.3	NCBITaxon:7955	Danio rerio	HGNC:4830	HBE1	NCBITaxon:9606	Homo sapiens	Ensembl Compara|PANTHER|OrthoFinder|PhylomeDB|OMA|OrthoInspector	6	10	Yes	No
ZFIN:ZDB-GENE-040702-1	hbbe2	NCBITaxon:7955	Danio rerio	HGNC:4830	HBE1	NCBITaxon:9606	Homo sapiens	Ensembl Compara|PANTHER|OrthoFinder|PhylomeDB|OMA|OrthoInspector	6	10	Yes	No
ZFIN:ZDB-GENE-040901-4	ba1l	NCBITaxon:7955	Danio rerio	HGNC:4830	HBE1	NCBITaxon:9606	Homo sapiens	Ensembl Compara|PANTHER|OrthoFinder|PhylomeDB|OMA|InParanoid|SonicParanoid|OrthoInspector	8	10	Yes	No
ZFIN:ZDB-GENE-980526-287	hbbe3	NCBITaxon:7955	Danio rerio	HGNC:4830	HBE1	NCBITaxon:9606	Homo sapiens	Ensembl Compara|PANTHER|OrthoFinder|PhylomeDB|OMA	5	10	Yes	No
ZFIN:ZDB-GENE-040801-164	hbba2	NCBITaxon:7955	Danio rerio	HGNC:4830	HBE1	NCBITaxon:9606	Homo sapiens	Ensembl Compara|PANTHER|OrthoFinder|PhylomeDB|OMA|InParanoid|SonicParanoid|Hieranoid|OrthoInspector	9	10	Yes	Yes
ZFIN:ZDB-GENE-090501-3	hbbe1.2	NCBITaxon:7955	Danio rerio	HGNC:4830	HBE1	NCBITaxon:9606	Homo sapiens	Ensembl Compara|PANTHER|OrthoFinder|PhylomeDB|OMA|OrthoInspector	6	10	Yes	No
ZFIN:ZDB-GENE-030616-7	hbbe1.1	NCBITaxon:7955	Danio rerio	HGNC:4830	HBE1	NCBITaxon:9606	Homo sapiens	Ensembl Compara|PANTHER|OrthoFinder|PhylomeDB|OMA|OrthoInspector	6	10	Yes	No
Xenbase:XB-GENE-5722135	hbe1	NCBITaxon:8364	Xenopus tropicalis	HGNC:4830	HBE1	NCBITaxon:9606	Homo sapiens	Ensembl Compara|PANTHER|OrthoFinder|PhylomeDB|OMA|InParanoid|SonicParanoid|Hieranoid|OrthoInspector	9	9	Yes	Yes
Xenbase:XB-GENE-5912896	hbg1	NCBITaxon:8364	Xenopus tropicalis	HGNC:4830	HBE1	NCBITaxon:9606	Homo sapiens	PANTHER|OMA|Ensembl Compara|OrthoFinder	4	9	Yes	No
Xenbase:XB-GENE-17341688	hbegf.S	NCBITaxon:8355	Xenopus laevis	HGNC:3059	HBEGF	NCBITaxon:9606	Homo sapiens	Xenbase	1	1	Yes	Yes
Xenbase:XB-GENE-17341687	hbegf.L	NCBITaxon:8355	Xenopus laevis	HGNC:3059	HBEGF	NCBITaxon:9606	Homo sapiens	Xenbase	1	1	Yes	Yes
RGD:2526	Hbegf	NCBITaxon:10116	Rattus norvegicus	HGNC:3059	HBEGF	NCBITaxon:9606	Homo sapiens	Ensembl Compara|PANTHER|OrthoFinder|PhylomeDB|OMA|InParanoid|SonicParanoid|HGNC|Hieranoid|OrthoInspector	10	10	Yes	Yes
MGI:96070	Hbegf	NCBITaxon:10090	Mus musculus	HGNC:3059	HBEGF	NCBITaxon:9606	Homo sapiens	Ensembl Compara|PANTHER|OrthoFinder|PhylomeDB|OMA|HGNC|InParanoid|SonicParanoid|Hieranoid|OrthoInspector	10	10	Yes	Yes
ZFIN:ZDB-GENE-070820-6	hbegfb	NCBITaxon:7955	Danio rerio	HGNC:3059	HBEGF	NCBITaxon:9606	Homo sapiens	Ensembl Compara|PANTHER|OrthoFinder|PhylomeDB|ZFIN|OrthoInspector	6	10	Yes	No
ZFIN:ZDB-GENE-080204-119	hbegfa	NCBITaxon:7955	Danio rerio	HGNC:3059	HBEGF	NCBITaxon:9606	Homo sapiens	PANTHER|Ensembl Compara|OrthoFinder|PhylomeDB|InParanoid|SonicParanoid|Hieranoid|ZFIN|OrthoInspector	9	10	Yes	Yes
Xenbase:XB-GENE-5722135	hbe1	NCBITaxon:8364	Xenopus tropicalis	HGNC:4831	HBG1	NCBITaxon:9606	Homo sapiens	PANTHER|OrthoFinder|PhylomeDB|OMA|InParanoid|SonicParanoid|Hieranoid|OrthoInspector	8	9	No	Yes
Xenbase:XB-GENE-5913262	hbg1.L	NCBITaxon:8355	Xenopus laevis	HGNC:4831	HBG1	NCBITaxon:9606	Homo sapiens	Xenbase	1	1	No	No
RGD:620306	Hbg1	NCBITaxon:10116	Rattus norvegicus	HGNC:4831	HBG1	NCBITaxon:9606	Homo sapiens	Ensembl Compara|OMA|HGNC|PANTHER	4	10	Yes	Yes
RGD:1564524	Hbe2	NCBITaxon:10116	Rattus norvegicus	HGNC:4831	HBG1	NCBITaxon:9606	Homo sapiens	Ensembl Compara|OMA|PANTHER	3	10	Yes	No
FB:FBgn0027657	glob1	NCBITaxon:7227	Drosophila melanogaster	HGNC:4831	HBG1	NCBITaxon:9606	Homo sapiens	Ensembl Compara|InParanoid|OrthoFinder	3	9	No	Yes
MGI:96024	Hbb-bh1	NCBITaxon:10090	Mus musculus	HGNC:4831	HBG1	NCBITaxon:9606	Homo sapiens	PANTHER|OMA|Ensembl Compara	3	10	Yes	Yes
MGI:96023	Hbb-bh0	NCBITaxon:10090	Mus musculus	HGNC:4831	HBG1	NCBITaxon:9606	Homo sapiens	Ensembl Compara|OMA|PANTHER	3	10	Yes	Yes
ZFIN:ZDB-GENE-040801-164	hbba2	NCBITaxon:7955	Danio rerio	HGNC:4831	HBG1	NCBITaxon:9606	Homo sapiens	PANTHER|OrthoFinder|PhylomeDB|OMA|InParanoid|SonicParanoid|Hieranoid|OrthoInspector	8	10	No	Yes
Xenbase:XB-GENE-5912896	hbg1	NCBITaxon:8364	Xenopus tropicalis	HGNC:4831	HBG1	NCBITaxon:9606	Homo sapiens	PANTHER|PhylomeDB|OMA|OrthoFinder	4	9	Yes	No
Xenbase:XB-GENE-6252874	hbg2.S	NCBITaxon:8355	Xenopus laevis	HGNC:4832	HBG2	NCBITaxon:9606	Homo sapiens	Xenbase	1	1	Yes	Yes
Xenbase:XB-GENE-5808117	hbg2.L	NCBITaxon:8355	Xenopus laevis	HGNC:4832	HBG2	NCBITaxon:9606	Homo sapiens	Xenbase	1	1	Yes	Yes
RGD:620306	Hbg1	NCBITaxon:10116	Rattus norvegicus	HGNC:4832	HBG2	NCBITaxon:9606	Homo sapiens	PANTHER|OMA|Ensembl Compara	3	10	No	Yes
RGD:1564524	Hbe2	NCBITaxon:10116	Rattus norvegicus	HGNC:4832	HBG2	NCBITaxon:9606	Homo sapiens	Ensembl Compara|OMA|PANTHER	3	10	Yes	Yes
FB:FBgn0027657	glob1	NCBITaxon:7227	Drosophila melanogaster	HGNC:4832	HBG2	NCBITaxon:9606	Homo sapiens	Ensembl Compara|InParanoid|OrthoFinder	3	9	No	Yes
MGI:96023	Hbb-bh0	NCBITaxon:10090	Mus musculus	HGNC:4832	HBG2	NCBITaxon:9606	Homo sapiens	PANTHER|OMA|Ensembl Compara	3	10	Yes	Yes
MGI:96024	Hbb-bh1	NCBITaxon:10090	Mus musculus	HGNC:4832	HBG2	NCBITaxon:9606	Homo sapiens	PANTHER|OMA|Ensembl Compara	3	10	Yes	Yes
MGI:96027	Hbb-y	NCBITaxon:10090	Mus musculus	HGNC:4832	HBG2	NCBITaxon:9606	Homo sapiens	PANTHER|OMA|HGNC	3	10	No	Yes
ZFIN:ZDB-GENE-040801-164	hbba2	NCBITaxon:7955	Danio rerio	HGNC:4832	HBG2	NCBITaxon:9606	Homo sapiens	PANTHER|OrthoFinder|OMA|InParanoid|SonicParanoid|Hieranoid|OrthoInspector	7	10	No	Yes
Xenbase:XB-GENE-5808005	hbg2	NCBITaxon:8364	Xenopus tropicalis	HGNC:4832	HBG2	NCBITaxon:9606	Homo sapiens	PANTHER|OrthoFinder|PhylomeDB|OMA|InParanoid|Hieranoid|OrthoInspector	7	9	Yes	Yes
Xenbase:XB-GENE-5722135	hbe1	NCBITaxon:8364	Xenopus tropicalis	HGNC:4832	HBG2	NCBITaxon:9606	Homo sapiens	PANTHER|OrthoFinder|PhylomeDB|OMA|InParanoid|SonicParanoid|Hieranoid|OrthoInspector	8	9	No	Yes
Xenbase:XB-GENE-5844531	hbd	NCBITaxon:8364	Xenopus tropicalis	HGNC:4832	HBG2	NCBITaxon:9606	Homo sapiens	PANTHER|PhylomeDB|OMA|InParanoid|Hieranoid|OrthoInspector	6	9	Yes	No
Xenbase:XB-GENE-5745824	XB5745823	NCBITaxon:8364	Xenopus tropicalis	HGNC:4832	HBG2	NCBITaxon:9606	Homo sapiens	PANTHER|OrthoFinder|PhylomeDB|OMA|InParanoid|Hieranoid|OrthoInspector	7	9	Yes	Yes
Xenbase:XB-GENE-950343	hbp1	NCBITaxon:8364	Xenopus tropicalis	HGNC:23200	HBP1	NCBITaxon:9606	Homo sapiens	Ensembl Compara|PANTHER|OrthoFinder|PhylomeDB|OMA|InParanoid|SonicParanoid|Hieranoid|OrthoInspector	9	9	Yes	Yes
ZFIN:ZDB-GENE-050522-414	hbp1	NCBITaxon:7955	Danio rerio	HGNC:23200	HBP1	NCBITaxon:9606	Homo sapiens	PANTHER|Ensembl Compara|OrthoFinder|PhylomeDB|OMA|InParanoid|SonicParanoid|Hieranoid|ZFIN|OrthoInspector	10	10	Yes	Yes
MGI:894659	Hbp1	NCBITaxon:10090	Mus musculus	HGNC:23200	HBP1	NCBITaxon:9606	Homo sapiens	PANTHER|Ensembl Compara|OrthoFinder|PhylomeDB|OMA|InParanoid|SonicParanoid|HGNC|Hieranoid|OrthoInspector	10	10	Yes	Yes
RGD:620444	Hbp1	NCBITaxon:10116	Rattus norvegicus	HGNC:23200	HBP1	NCBITaxon:9606	Homo sapiens	PANTHER|Ensembl Compara|OrthoFinder|PhylomeDB|OMA|HGNC|SonicParanoid|InParanoid|Hieranoid|OrthoInspector	10	10	Yes	Yes
Xenbase:XB-GENE-17342930	hbp1.S	NCBITaxon:8355	Xenopus laevis	HGNC:23200	HBP1	NCBITaxon:9606	Homo sapiens	Xenbase	1	1	Yes	Yes
Xenbase:XB-GENE-950348	hbp1.L	NCBITaxon:8355	Xenopus laevis	HGNC:23200	HBP1	NCBITaxon:9606	Homo sapiens	Xenbase	1	1	Yes	Yes
Xenbase:XB-GENE-478141	hba1	NCBITaxon:8364	Xenopus tropicalis	HGNC:4833	HBQ1	NCBITaxon:9606	Homo sapiens	PANTHER|PhylomeDB|OMA|OrthoFinder	4	9	No	Yes
RGD:2320907	Hbq1b	NCBITaxon:10116	Rattus norvegicus	HGNC:4833	HBQ1	NCBITaxon:9606	Homo sapiens	PANTHER|Ensembl Compara|OrthoFinder|PhylomeDB|OMA|HGNC|SonicParanoid|InParanoid|Hieranoid|OrthoInspector	10	10	Yes	Yes
FB:FBgn0027657	glob1	NCBITaxon:7227	Drosophila melanogaster	HGNC:4833	HBQ1	NCBITaxon:9606	Homo sapiens	Ensembl Compara|InParanoid|OrthoFinder	3	9	No	Yes
MGI:3613460	Hbq1b	NCBITaxon:10090	Mus musculus	HGNC:4833	HBQ1	NCBITaxon:9606	Homo sapiens	Ensembl Compara|PANTHER|OrthoFinder|PhylomeDB|OMA|HGNC|SonicParanoid|InParanoid|Hieranoid|OrthoInspector	10	10	Yes	Yes
MGI:2685722	Hbq1a	NCBITaxon:10090	Mus musculus	HGNC:4833	HBQ1	NCBITaxon:9606	Homo sapiens	Ensembl Compara|PANTHER|OrthoFinder|PhylomeDB|OMA|InParanoid|SonicParanoid|HGNC|Hieranoid|OrthoInspector	10	10	Yes	Yes
RGD:1308509	Hbs1l	NCBITaxon:10116	Rattus norvegicus	HGNC:4834	HBS1L	NCBITaxon:9606	Homo sapiens	PANTHER|Ensembl Compara|OrthoFinder|PhylomeDB|OMA|InParanoid|SonicParanoid|HGNC|Hieranoid|OrthoInspector	10	10	Yes	Yes
SGD:S000001792	HBS1	NCBITaxon:559292	Saccharomyces cerevisiae	HGNC:4834	HBS1L	NCBITaxon:9606	Homo sapiens	Hieranoid|OMA|Ensembl Compara|OrthoFinder	4	9	Yes	Yes
Xenbase:XB-GENE-944110	hbs1l.L	NCBITaxon:8355	Xenopus laevis	HGNC:4834	HBS1L	NCBITaxon:9606	Homo sapiens	Xenbase	1	1	Yes	Yes
Xenbase:XB-GENE-944105	hbs1l	NCBITaxon:8364	Xenopus tropicalis	HGNC:4834	HBS1L	NCBITaxon:9606	Homo sapiens	Ensembl Compara|PANTHER|OrthoFinder|PhylomeDB|OMA|InParanoid|Hieranoid|OrthoInspector	8	9	Yes	Yes
ZFIN:ZDB-GENE-030131-2987	hbs1l	NCBITaxon:7955	Danio rerio	HGNC:4834	HBS1L	NCBITaxon:9606	Homo sapiens	PANTHER|Ensembl Compara|OrthoFinder|PhylomeDB|OMA|InParanoid|SonicParanoid|Hieranoid|ZFIN|OrthoInspector	10	10	Yes	Yes
MGI:1891704	Hbs1l	NCBITaxon:10090	Mus musculus	HGNC:4834	HBS1L	NCBITaxon:9606	Homo sapiens	Ensembl Compara|PANTHER|OrthoFinder|PhylomeDB|OMA|HGNC|SonicParanoid|InParanoid|Hieranoid|OrthoInspector	10	10	Yes	Yes
FB:FBgn0042712	HBS1	NCBITaxon:7227	Drosophila melanogaster	HGNC:4834	HBS1L	NCBITaxon:9606	Homo sapiens	PANTHER|Ensembl Compara|OrthoFinder|PhylomeDB|OMA|InParanoid|SonicParanoid|Hieranoid|OrthoInspector	9	9	Yes	Yes
WB:WBGene00010622	hbs-1	NCBITaxon:6239	Caenorhabditis elegans	HGNC:4834	HBS1L	NCBITaxon:9606	Homo sapiens	Ensembl Compara|PANTHER|OrthoFinder|PhylomeDB|OMA|InParanoid|SonicParanoid|Hieranoid|OrthoInspector	9	9	Yes	Yes
ZFIN:ZDB-GENE-990706-3	hbae3	NCBITaxon:7955	Danio rerio	HGNC:4835	HBZ	NCBITaxon:9606	Homo sapiens	Ensembl Compara|OrthoFinder|OMA|InParanoid|SonicParanoid|OrthoInspector	6	10	Yes	No
RGD:1307486	Hbz	NCBITaxon:10116	Rattus norvegicus	HGNC:4835	HBZ	NCBITaxon:9606	Homo sapiens	PANTHER|Ensembl Compara|OrthoFinder|PhylomeDB|OMA|HGNC|InParanoid|SonicParanoid|Hieranoid|OrthoInspector	10	10	Yes	Yes
WB:WBGene00008996	glb-14	NCBITaxon:6239	Caenorhabditis elegans	HGNC:4835	HBZ	NCBITaxon:9606	Homo sapiens	Ensembl Compara|InParanoid|OrthoFinder	3	9	No	Yes
WB:WBGene00077763	glb-34	NCBITaxon:6239	Caenorhabditis elegans	HGNC:4835	HBZ	NCBITaxon:9606	Homo sapiens	Ensembl Compara|InParanoid|OrthoFinder	3	9	No	Yes
FB:FBgn0027657	glob1	NCBITaxon:7227	Drosophila melanogaster	HGNC:4835	HBZ	NCBITaxon:9606	Homo sapiens	Ensembl Compara|InParanoid|OrthoFinder	3	9	No	Yes
MGI:96019	Hba-x	NCBITaxon:10090	Mus musculus	HGNC:4835	HBZ	NCBITaxon:9606	Homo sapiens	Ensembl Compara|PANTHER|OrthoFinder|PhylomeDB|OMA|HGNC|InParanoid|SonicParanoid|Hieranoid|OrthoInspector	10	10	Yes	Yes
ZFIN:ZDB-GENE-101028-1	hbae5	NCBITaxon:7955	Danio rerio	HGNC:4835	HBZ	NCBITaxon:9606	Homo sapiens	Ensembl Compara|OrthoFinder|OMA|InParanoid|SonicParanoid|ZFIN|OrthoInspector	7	10	Yes	Yes
ZFIN:ZDB-GENE-980526-80	hbae1.1	NCBITaxon:7955	Danio rerio	HGNC:4835	HBZ	NCBITaxon:9606	Homo sapiens	Ensembl Compara|OrthoFinder|OMA|InParanoid|SonicParanoid|OrthoInspector	6	10	Yes	No
Xenbase:XB-GENE-973870	hba3	NCBITaxon:8364	Xenopus tropicalis	HGNC:4835	HBZ	NCBITaxon:9606	Homo sapiens	Ensembl Compara|OrthoFinder|OMA|InParanoid|SonicParanoid|Hieranoid|OrthoInspector	7	9	Yes	Yes
Xenbase:XB-GENE-5888073	hbz	NCBITaxon:8364	Xenopus tropicalis	HGNC:4835	HBZ	NCBITaxon:9606	Homo sapiens	Ensembl Compara|OrthoFinder|OMA|InParanoid|Hieranoid|OrthoInspector	6	9	Yes	No
Xenbase:XB-GENE-5912359	hba-l5	NCBITaxon:8364	Xenopus tropicalis	HGNC:4835	HBZ	NCBITaxon:9606	Homo sapiens	OrthoFinder|OMA|InParanoid|Hieranoid|OrthoInspector	5	9	Yes	No
Xenbase:XB-GENE-956173	hba4	NCBITaxon:8364	Xenopus tropicalis	HGNC:4835	HBZ	NCBITaxon:9606	Homo sapiens	PANTHER|Ensembl Compara|OrthoFinder|OMA|InParanoid|Hieranoid|OrthoInspector	7	9	Yes	Yes
ZFIN:ZDB-GENE-170302-1	hbae1.2	NCBITaxon:7955	Danio rerio	HGNC:4835	HBZ	NCBITaxon:9606	Homo sapiens	Ensembl Compara|OrthoFinder|OMA|InParanoid|SonicParanoid|OrthoInspector	6	10	Yes	No
ZFIN:ZDB-GENE-061207-39	hbae1.3	NCBITaxon:7955	Danio rerio	HGNC:4835	HBZ	NCBITaxon:9606	Homo sapiens	Ensembl Compara|OrthoFinder|OMA|InParanoid|SonicParanoid|OrthoInspector	6	10	Yes	No
ZFIN:ZDB-GENE-131121-640	si:ch211-5k11.8	NCBITaxon:7955	Danio rerio	HGNC:4835	HBZ	NCBITaxon:9606	Homo sapiens	Ensembl Compara|OrthoFinder|OMA|InParanoid|SonicParanoid|OrthoInspector	6	10	Yes	No
ZFIN:ZDB-GENE-980526-79	hbaa1	NCBITaxon:7955	Danio rerio	HGNC:4835	HBZ	NCBITaxon:9606	Homo sapiens	Ensembl Compara|OrthoFinder|OMA|InParanoid|SonicParanoid|OrthoInspector	6	10	Yes	No
ZFIN:ZDB-GENE-081104-38	hbaa2	NCBITaxon:7955	Danio rerio	HGNC:4835	HBZ	NCBITaxon:9606	Homo sapiens	Ensembl Compara|OrthoFinder|OMA|InParanoid|SonicParanoid|OrthoInspector	6	10	Yes	No
ZFIN:ZDB-GENE-081107-48	hcar1-3	NCBITaxon:7955	Danio rerio	HGNC:4532	HCAR1	NCBITaxon:9606	Homo sapiens	PANTHER|OrthoInspector|InParanoid|SonicParanoid	4	10	Yes	Yes
ZFIN:ZDB-GENE-111111-6	hcar1-2	NCBITaxon:7955	Danio rerio	HGNC:4532	HCAR1	NCBITaxon:9606	Homo sapiens	ZFIN	1	10	Yes	No
ZFIN:ZDB-GENE-111111-4	hcar1-1	NCBITaxon:7955	Danio rerio	HGNC:4532	HCAR1	NCBITaxon:9606	Homo sapiens	ZFIN	1	10	Yes	No
MGI:2441671	Hcar1	NCBITaxon:10090	Mus musculus	HGNC:4532	HCAR1	NCBITaxon:9606	Homo sapiens	PANTHER|Ensembl Compara|OrthoFinder|PhylomeDB|OMA|InParanoid|SonicParanoid|HGNC|Hieranoid|OrthoInspector	10	10	Yes	Yes
RGD:1586364	Hcar1	NCBITaxon:10116	Rattus norvegicus	HGNC:4532	HCAR1	NCBITaxon:9606	Homo sapiens	Ensembl Compara|PANTHER|OrthoFinder|PhylomeDB|OMA|InParanoid|SonicParanoid|HGNC|Hieranoid|OrthoInspector	10	10	Yes	Yes
ZFIN:ZDB-GENE-081107-48	hcar1-3	NCBITaxon:7955	Danio rerio	HGNC:24827	HCAR2	NCBITaxon:9606	Homo sapiens	PANTHER|OrthoInspector|InParanoid|SonicParanoid	4	10	Yes	Yes
MGI:1933383	Hcar2	NCBITaxon:10090	Mus musculus	HGNC:24827	HCAR2	NCBITaxon:9606	Homo sapiens	PANTHER|Ensembl Compara|OrthoFinder|PhylomeDB|OMA|HGNC|InParanoid|SonicParanoid|Hieranoid|OrthoInspector	10	10	Yes	Yes
RGD:727952	Hcar2	NCBITaxon:10116	Rattus norvegicus	HGNC:24827	HCAR2	NCBITaxon:9606	Homo sapiens	Ensembl Compara|PANTHER|OrthoFinder|PhylomeDB|OMA|InParanoid|HGNC|SonicParanoid|Hieranoid|OrthoInspector	10	10	Yes	Yes
ZFIN:ZDB-GENE-081107-48	hcar1-3	NCBITaxon:7955	Danio rerio	HGNC:16824	HCAR3	NCBITaxon:9606	Homo sapiens	PANTHER|OrthoInspector|InParanoid|SonicParanoid	4	10	Yes	Yes
MGI:1933383	Hcar2	NCBITaxon:10090	Mus musculus	HGNC:16824	HCAR3	NCBITaxon:9606	Homo sapiens	Ensembl Compara|PANTHER|OrthoFinder|PhylomeDB|OMA|InParanoid|SonicParanoid|HGNC|Hieranoid|OrthoInspector	10	10	Yes	Yes
RGD:727952	Hcar2	NCBITaxon:10116	Rattus norvegicus	HGNC:16824	HCAR3	NCBITaxon:9606	Homo sapiens	Ensembl Compara|PANTHER|OrthoFinder|PhylomeDB|OMA|InParanoid|SonicParanoid|Hieranoid|OrthoInspector	9	10	No	Yes
Xenbase:XB-GENE-17338096	hcar1.L	NCBITaxon:8355	Xenopus laevis	HGNC:16824	HCAR3	NCBITaxon:9606	Homo sapiens	Xenbase	1	1	Yes	Yes
Xenbase:XB-GENE-6488654	hcar1.S	NCBITaxon:8355	Xenopus laevis	HGNC:16824	HCAR3	NCBITaxon:9606	Homo sapiens	Xenbase	1	1	Yes	Yes
Xenbase:XB-GENE-951278	hccs	NCBITaxon:8364	Xenopus tropicalis	HGNC:4837	HCCS	NCBITaxon:9606	Homo sapiens	PANTHER|Ensembl Compara|OrthoFinder|PhylomeDB|OMA|InParanoid|SonicParanoid|Hieranoid|OrthoInspector	9	9	Yes	Yes
SGD:S000000037	CYC3	NCBITaxon:559292	Saccharomyces cerevisiae	HGNC:4837	HCCS	NCBITaxon:9606	Homo sapiens	Ensembl Compara|OrthoFinder|PhylomeDB|InParanoid|SonicParanoid|Hieranoid|OrthoInspector	7	9	Yes	Yes
Xenbase:XB-GENE-6253917	hccs.L	NCBITaxon:8355	Xenopus laevis	HGNC:4837	HCCS	NCBITaxon:9606	Homo sapiens	Xenbase	1	1	Yes	Yes
Xenbase:XB-GENE-951284	hccs.S	NCBITaxon:8355	Xenopus laevis	HGNC:4837	HCCS	NCBITaxon:9606	Homo sapiens	Xenbase	1	1	Yes	Yes
RGD:1563855	Hccs	NCBITaxon:10116	Rattus norvegicus	HGNC:4837	HCCS	NCBITaxon:9606	Homo sapiens	PANTHER|Ensembl Compara|OrthoFinder|PhylomeDB|OMA|InParanoid|SonicParanoid|HGNC|Hieranoid|OrthoInspector	10	10	Yes	Yes
WB:WBGene00011527	cchl-1	NCBITaxon:6239	Caenorhabditis elegans	HGNC:4837	HCCS	NCBITaxon:9606	Homo sapiens	PANTHER|Ensembl Compara|OrthoFinder|PhylomeDB|OMA|InParanoid|SonicParanoid|Hieranoid|OrthoInspector	9	9	Yes	Yes
FB:FBgn0038925	Cchl	NCBITaxon:7227	Drosophila melanogaster	HGNC:4837	HCCS	NCBITaxon:9606	Homo sapiens	Ensembl Compara|PANTHER|OrthoFinder|PhylomeDB|OMA|InParanoid|SonicParanoid|Hieranoid|OrthoInspector	9	9	Yes	Yes
MGI:106911	Hccs	NCBITaxon:10090	Mus musculus	HGNC:4837	HCCS	NCBITaxon:9606	Homo sapiens	PANTHER|Ensembl Compara|OrthoFinder|PhylomeDB|OMA|HGNC|SonicParanoid|InParanoid|Hieranoid|OrthoInspector	10	10	Yes	Yes
ZFIN:ZDB-GENE-000607-78	hccsb	NCBITaxon:7955	Danio rerio	HGNC:4837	HCCS	NCBITaxon:9606	Homo sapiens	PANTHER|Ensembl Compara|OrthoFinder|PhylomeDB|OMA|InParanoid|SonicParanoid|Hieranoid|ZFIN|OrthoInspector	10	10	Yes	Yes
ZFIN:ZDB-GENE-040718-202	hccsa.1	NCBITaxon:7955	Danio rerio	HGNC:4837	HCCS	NCBITaxon:9606	Homo sapiens	PANTHER|Ensembl Compara|OrthoFinder|PhylomeDB|OMA|InParanoid|SonicParanoid|Hieranoid|ZFIN|OrthoInspector	10	10	Yes	Yes
ZFIN:ZDB-GENE-090501-4	hccsa.2	NCBITaxon:7955	Danio rerio	HGNC:4837	HCCS	NCBITaxon:9606	Homo sapiens	Ensembl Compara|PhylomeDB|ZFIN|OrthoFinder	4	10	Yes	No
Xenbase:XB-GENE-6076923	hcfc1	NCBITaxon:8364	Xenopus tropicalis	HGNC:4839	HCFC1	NCBITaxon:9606	Homo sapiens	PANTHER|Ensembl Compara|OrthoFinder|PhylomeDB|OMA|InParanoid|SonicParanoid|Hieranoid|OrthoInspector	9	9	Yes	Yes
Xenbase:XB-GENE-6076929	hcfc1.S	NCBITaxon:8355	Xenopus laevis	HGNC:4839	HCFC1	NCBITaxon:9606	Homo sapiens	Xenbase	1	1	Yes	Yes
RGD:1563804	Hcfc1	NCBITaxon:10116	Rattus norvegicus	HGNC:4839	HCFC1	NCBITaxon:9606	Homo sapiens	PANTHER|Ensembl Compara|OrthoFinder|PhylomeDB|OMA|InParanoid|HGNC|SonicParanoid|Hieranoid|OrthoInspector	10	10	Yes	Yes
WB:WBGene00001827	hcf-1	NCBITaxon:6239	Caenorhabditis elegans	HGNC:4839	HCFC1	NCBITaxon:9606	Homo sapiens	Ensembl Compara|PANTHER|OrthoFinder|PhylomeDB|SonicParanoid|Hieranoid|OrthoInspector	7	9	Yes	Yes
FB:FBgn0039904	Hcf	NCBITaxon:7227	Drosophila melanogaster	HGNC:4839	HCFC1	NCBITaxon:9606	Homo sapiens	PANTHER|Ensembl Compara|OrthoFinder|Hieranoid|OrthoInspector	5	9	Yes	Yes
MGI:105942	Hcfc1	NCBITaxon:10090	Mus musculus	HGNC:4839	HCFC1	NCBITaxon:9606	Homo sapiens	Ensembl Compara|PANTHER|OrthoFinder|PhylomeDB|OMA|HGNC|SonicParanoid|InParanoid|Hieranoid|OrthoInspector	10	10	Yes	Yes
ZFIN:ZDB-GENE-030131-2411	hcfc1b	NCBITaxon:7955	Danio rerio	HGNC:4839	HCFC1	NCBITaxon:9606	Homo sapiens	PANTHER|OrthoFinder|PhylomeDB|OMA|InParanoid|SonicParanoid|Hieranoid|ZFIN|OrthoInspector	9	10	Yes	Yes
ZFIN:ZDB-GENE-030912-10	hcfc1a	NCBITaxon:7955	Danio rerio	HGNC:4839	HCFC1	NCBITaxon:9606	Homo sapiens	PANTHER|OrthoFinder|PhylomeDB|OMA|SonicParanoid|Hieranoid|ZFIN	7	10	Yes	No
RGD:727975	Hcfc1r1	NCBITaxon:10116	Rattus norvegicus	HGNC:21198	HCFC1R1	NCBITaxon:9606	Homo sapiens	Ensembl Compara|PANTHER|OrthoFinder|PhylomeDB|OMA|InParanoid|HGNC|SonicParanoid|Hieranoid|OrthoInspector	10	10	Yes	Yes
MGI:2663619	Hcfc1r1	NCBITaxon:10090	Mus musculus	HGNC:21198	HCFC1R1	NCBITaxon:9606	Homo sapiens	Ensembl Compara|PANTHER|OrthoFinder|PhylomeDB|OMA|InParanoid|HGNC|SonicParanoid|Hieranoid|OrthoInspector	10	10	Yes	Yes
Xenbase:XB-GENE-991080	hcfc2	NCBITaxon:8364	Xenopus tropicalis	HGNC:24972	HCFC2	NCBITaxon:9606	Homo sapiens	Ensembl Compara|PANTHER|OrthoFinder|PhylomeDB|OMA|InParanoid|SonicParanoid|Hieranoid|OrthoInspector	9	9	Yes	Yes
RGD:1307385	Hcfc2	NCBITaxon:10116	Rattus norvegicus	HGNC:24972	HCFC2	NCBITaxon:9606	Homo sapiens	Ensembl Compara|PANTHER|OrthoFinder|PhylomeDB|OMA|HGNC|InParanoid|SonicParanoid|Hieranoid|OrthoInspector	10	10	Yes	Yes
ZFIN:ZDB-GENE-050417-203	hcfc2	NCBITaxon:7955	Danio rerio	HGNC:24972	HCFC2	NCBITaxon:9606	Homo sapiens	PANTHER|Ensembl Compara|OrthoFinder|PhylomeDB|OMA|Hieranoid|ZFIN	7	10	Yes	Yes
MGI:1915183	Hcfc2	NCBITaxon:10090	Mus musculus	HGNC:24972	HCFC2	NCBITaxon:9606	Homo sapiens	PANTHER|Ensembl Compara|OrthoFinder|PhylomeDB|OMA|HGNC|SonicParanoid|InParanoid|Hieranoid|OrthoInspector	10	10	Yes	Yes
FB:FBgn0039904	Hcf	NCBITaxon:7227	Drosophila melanogaster	HGNC:24972	HCFC2	NCBITaxon:9606	Homo sapiens	PANTHER|Ensembl Compara|OrthoFinder|PhylomeDB|SonicParanoid	5	9	Yes	Yes
WB:WBGene00001827	hcf-1	NCBITaxon:6239	Caenorhabditis elegans	HGNC:24972	HCFC2	NCBITaxon:9606	Homo sapiens	Ensembl Compara|PANTHER|OrthoFinder|PhylomeDB|OMA|InParanoid|OrthoInspector	7	9	Yes	Yes
FB:FBgn0031000	Muc18B	NCBITaxon:7227	Drosophila melanogaster	HGNC:27780	HCG22	NCBITaxon:9606	Homo sapiens	PhylomeDB|OrthoInspector	2	9	Yes	Yes
ZFIN:ZDB-GENE-041014-229	si:ch211-221n20.7	NCBITaxon:7955	Danio rerio	HGNC:27780	HCG22	NCBITaxon:9606	Homo sapiens	PANTHER|PhylomeDB|OrthoInspector	3	10	Yes	Yes
Xenbase:XB-GENE-6252726	hck.L	NCBITaxon:8355	Xenopus laevis	HGNC:4840	HCK	NCBITaxon:9606	Homo sapiens	Xenbase	1	1	Yes	Yes
RGD:2785	Hck	NCBITaxon:10116	Rattus norvegicus	HGNC:4840	HCK	NCBITaxon:9606	Homo sapiens	Ensembl Compara|PANTHER|OrthoFinder|PhylomeDB|OMA|InParanoid|SonicParanoid|HGNC|Hieranoid|OrthoInspector	10	10	Yes	Yes
WB:WBGene00005077	src-1	NCBITaxon:6239	Caenorhabditis elegans	HGNC:4840	HCK	NCBITaxon:9606	Homo sapiens	Ensembl Compara|PANTHER|OrthoFinder|InParanoid|Hieranoid|OrthoInspector	6	9	No	Yes
FB:FBgn0262733	Src64B	NCBITaxon:7227	Drosophila melanogaster	HGNC:4840	HCK	NCBITaxon:9606	Homo sapiens	PANTHER|Hieranoid|OrthoFinder	3	9	No	Yes
MGI:96052	Hck	NCBITaxon:10090	Mus musculus	HGNC:4840	HCK	NCBITaxon:9606	Homo sapiens	Ensembl Compara|PANTHER|OrthoFinder|PhylomeDB|OMA|HGNC|SonicParanoid|InParanoid|Hieranoid|OrthoInspector	10	10	Yes	Yes
ZFIN:ZDB-GENE-090313-72	hck	NCBITaxon:7955	Danio rerio	HGNC:4840	HCK	NCBITaxon:9606	Homo sapiens	Ensembl Compara|PANTHER|OrthoFinder|PhylomeDB|OMA|InParanoid|SonicParanoid|Hieranoid|ZFIN|OrthoInspector	10	10	Yes	Yes
Xenbase:XB-GENE-6087488	hcls1	NCBITaxon:8364	Xenopus tropicalis	HGNC:4844	HCLS1	NCBITaxon:9606	Homo sapiens	PANTHER|Ensembl Compara|OrthoFinder|PhylomeDB|OMA	5	9	Yes	Yes
SGD:S000000684	ABP1	NCBITaxon:559292	Saccharomyces cerevisiae	HGNC:4844	HCLS1	NCBITaxon:9606	Homo sapiens	Ensembl Compara|OrthoInspector|PANTHER	3	9	No	Yes
Xenbase:XB-GENE-6486929	hcls1.S	NCBITaxon:8355	Xenopus laevis	HGNC:4844	HCLS1	NCBITaxon:9606	Homo sapiens	Xenbase	1	1	Yes	Yes
Xenbase:XB-GENE-17332256	hcls1.L	NCBITaxon:8355	Xenopus laevis	HGNC:4844	HCLS1	NCBITaxon:9606	Homo sapiens	Xenbase	1	1	Yes	Yes
ZFIN:ZDB-GENE-030131-7191	hcls1	NCBITaxon:7955	Danio rerio	HGNC:4844	HCLS1	NCBITaxon:9606	Homo sapiens	Ensembl Compara|PANTHER|OrthoFinder|PhylomeDB|OMA|ZFIN	6	10	Yes	Yes
MGI:104568	Hcls1	NCBITaxon:10090	Mus musculus	HGNC:4844	HCLS1	NCBITaxon:9606	Homo sapiens	Ensembl Compara|PANTHER|OrthoFinder|OMA|HGNC|SonicParanoid|InParanoid|Hieranoid|OrthoInspector	9	10	Yes	Yes
FB:FBgn0025865	Cortactin	NCBITaxon:7227	Drosophila melanogaster	HGNC:4844	HCLS1	NCBITaxon:9606	Homo sapiens	Ensembl Compara|PANTHER|PhylomeDB|InParanoid|SonicParanoid	5	9	No	Yes
RGD:1304754	Hcls1	NCBITaxon:10116	Rattus norvegicus	HGNC:4844	HCLS1	NCBITaxon:9606	Homo sapiens	PANTHER|Ensembl Compara|OrthoFinder|PhylomeDB|OMA|InParanoid|SonicParanoid|HGNC|Hieranoid|OrthoInspector	10	10	Yes	Yes
Xenbase:XB-GENE-6489139	hcn1.L	NCBITaxon:8355	Xenopus laevis	HGNC:4845	HCN1	NCBITaxon:9606	Homo sapiens	Xenbase	1	1	Yes	Yes
Xenbase:XB-GENE-17339685	hcn1.S	NCBITaxon:8355	Xenopus laevis	HGNC:4845	HCN1	NCBITaxon:9606	Homo sapiens	Xenbase	1	1	Yes	Yes
RGD:620688	Hcn1	NCBITaxon:10116	Rattus norvegicus	HGNC:4845	HCN1	NCBITaxon:9606	Homo sapiens	PANTHER|Ensembl Compara|OrthoFinder|PhylomeDB|OMA|InParanoid|SonicParanoid|HGNC|Hieranoid|OrthoInspector	10	10	Yes	Yes
FB:FBgn0263397	Ih	NCBITaxon:7227	Drosophila melanogaster	HGNC:4845	HCN1	NCBITaxon:9606	Homo sapiens	Ensembl Compara|PANTHER|OrthoFinder|PhylomeDB|SonicParanoid	5	9	No	Yes
MGI:1096392	Hcn1	NCBITaxon:10090	Mus musculus	HGNC:4845	HCN1	NCBITaxon:9606	Homo sapiens	PANTHER|Ensembl Compara|OrthoFinder|PhylomeDB|OMA|HGNC|SonicParanoid|InParanoid|Hieranoid|OrthoInspector	10	10	Yes	Yes
Xenbase:XB-GENE-950265	hcn1	NCBITaxon:8364	Xenopus tropicalis	HGNC:4845	HCN1	NCBITaxon:9606	Homo sapiens	Ensembl Compara|PANTHER|OrthoFinder|PhylomeDB|OMA|InParanoid|SonicParanoid|Hieranoid|OrthoInspector	9	9	Yes	Yes
ZFIN:ZDB-GENE-030131-8228	hcn2b	NCBITaxon:7955	Danio rerio	HGNC:4846	HCN2	NCBITaxon:9606	Homo sapiens	Ensembl Compara|PANTHER|OrthoFinder|PhylomeDB|InParanoid|SonicParanoid|Hieranoid|ZFIN|OrthoInspector	9	10	Yes	Yes
RGD:620689	Hcn2	NCBITaxon:10116	Rattus norvegicus	HGNC:4846	HCN2	NCBITaxon:9606	Homo sapiens	Ensembl Compara|PANTHER|OrthoFinder|PhylomeDB|OMA|HGNC|SonicParanoid|InParanoid|Hieranoid|OrthoInspector	10	10	Yes	Yes
FB:FBgn0263397	Ih	NCBITaxon:7227	Drosophila melanogaster	HGNC:4846	HCN2	NCBITaxon:9606	Homo sapiens	Ensembl Compara|PANTHER|OrthoFinder|PhylomeDB|SonicParanoid|OrthoInspector	6	9	Yes	Yes
MGI:1298210	Hcn2	NCBITaxon:10090	Mus musculus	HGNC:4846	HCN2	NCBITaxon:9606	Homo sapiens	Ensembl Compara|PANTHER|OrthoFinder|PhylomeDB|OMA|HGNC|SonicParanoid|InParanoid|Hieranoid|OrthoInspector	10	10	Yes	Yes
RGD:620691	Hcn3	NCBITaxon:10116	Rattus norvegicus	HGNC:19183	HCN3	NCBITaxon:9606	Homo sapiens	Ensembl Compara|PANTHER|OrthoFinder|PhylomeDB|OMA|InParanoid|SonicParanoid|HGNC|Hieranoid|OrthoInspector	10	10	Yes	Yes
ZFIN:ZDB-GENE-060503-193	hcn3	NCBITaxon:7955	Danio rerio	HGNC:19183	HCN3	NCBITaxon:9606	Homo sapiens	PANTHER|PhylomeDB|ZFIN|OrthoFinder	4	10	Yes	Yes
MGI:1298211	Hcn3	NCBITaxon:10090	Mus musculus	HGNC:19183	HCN3	NCBITaxon:9606	Homo sapiens	PANTHER|Ensembl Compara|OrthoFinder|PhylomeDB|OMA|HGNC|InParanoid|SonicParanoid|Hieranoid|OrthoInspector	10	10	Yes	Yes
FB:FBgn0263397	Ih	NCBITaxon:7227	Drosophila melanogaster	HGNC:19183	HCN3	NCBITaxon:9606	Homo sapiens	PANTHER|Ensembl Compara|OrthoFinder|PhylomeDB|SonicParanoid|OrthoInspector	6	9	Yes	Yes
RGD:71065	Hcn4	NCBITaxon:10116	Rattus norvegicus	HGNC:16882	HCN4	NCBITaxon:9606	Homo sapiens	Ensembl Compara|PANTHER|OrthoFinder|PhylomeDB|OMA|HGNC|SonicParanoid|InParanoid|Hieranoid|OrthoInspector	10	10	Yes	Yes
FB:FBgn0263397	Ih	NCBITaxon:7227	Drosophila melanogaster	HGNC:16882	HCN4	NCBITaxon:9606	Homo sapiens	Ensembl Compara|PANTHER|OrthoFinder|PhylomeDB|SonicParanoid|OrthoInspector	6	9	Yes	Yes
MGI:1298209	Hcn4	NCBITaxon:10090	Mus musculus	HGNC:16882	HCN4	NCBITaxon:9606	Homo sapiens	Ensembl Compara|PANTHER|OrthoFinder|PhylomeDB|OMA|HGNC|SonicParanoid|InParanoid|Hieranoid|OrthoInspector	10	10	Yes	Yes
ZFIN:ZDB-GENE-050420-360	hcn4	NCBITaxon:7955	Danio rerio	HGNC:16882	HCN4	NCBITaxon:9606	Homo sapiens	Ensembl Compara|PANTHER|OrthoFinder|PhylomeDB|OMA|InParanoid|SonicParanoid|Hieranoid|ZFIN|OrthoInspector	10	10	Yes	Yes
ZFIN:ZDB-GENE-110411-3	hcn4l	NCBITaxon:7955	Danio rerio	HGNC:16882	HCN4	NCBITaxon:9606	Homo sapiens	PANTHER|Ensembl Compara|OrthoFinder|PhylomeDB|InParanoid|OrthoInspector	6	10	Yes	No
Xenbase:XB-GENE-940130	hcn4	NCBITaxon:8364	Xenopus tropicalis	HGNC:16882	HCN4	NCBITaxon:9606	Homo sapiens	Ensembl Compara|PANTHER|OrthoFinder|PhylomeDB|OMA|InParanoid|SonicParanoid|Hieranoid|OrthoInspector	9	9	Yes	Yes
Xenbase:XB-GENE-17338381	hcrt.L	NCBITaxon:8355	Xenopus laevis	HGNC:4847	HCRT	NCBITaxon:9606	Homo sapiens	Xenbase	1	1	Yes	Yes
RGD:2786	Hcrt	NCBITaxon:10116	Rattus norvegicus	HGNC:4847	HCRT	NCBITaxon:9606	Homo sapiens	PANTHER|Ensembl Compara|OrthoFinder|PhylomeDB|OMA|InParanoid|SonicParanoid|HGNC|Hieranoid|OrthoInspector	10	10	Yes	Yes
MGI:1202306	Hcrt	NCBITaxon:10090	Mus musculus	HGNC:4847	HCRT	NCBITaxon:9606	Homo sapiens	Ensembl Compara|PANTHER|OrthoFinder|PhylomeDB|OMA|InParanoid|SonicParanoid|HGNC|Hieranoid|OrthoInspector	10	10	Yes	Yes
ZFIN:ZDB-GENE-040324-1	hcrt	NCBITaxon:7955	Danio rerio	HGNC:4847	HCRT	NCBITaxon:9606	Homo sapiens	Ensembl Compara|PANTHER|OrthoFinder|PhylomeDB|InParanoid|ZFIN|OrthoInspector	7	10	Yes	Yes
MGI:2385650	Hcrtr1	NCBITaxon:10090	Mus musculus	HGNC:4848	HCRTR1	NCBITaxon:9606	Homo sapiens	Ensembl Compara|PANTHER|OrthoFinder|PhylomeDB|OMA|InParanoid|SonicParanoid|HGNC|Hieranoid|OrthoInspector	10	10	Yes	Yes
WB:WBGene00012275	npr-14	NCBITaxon:6239	Caenorhabditis elegans	HGNC:4848	HCRTR1	NCBITaxon:9606	Homo sapiens	Hieranoid|PhylomeDB|OrthoFinder	3	9	Yes	Yes
RGD:2787	Hcrtr1	NCBITaxon:10116	Rattus norvegicus	HGNC:4848	HCRTR1	NCBITaxon:9606	Homo sapiens	PANTHER|Ensembl Compara|OrthoFinder|PhylomeDB|OMA|InParanoid|SonicParanoid|HGNC|Hieranoid|OrthoInspector	10	10	Yes	Yes
Xenbase:XB-GENE-952341	hcrtr2	NCBITaxon:8364	Xenopus tropicalis	HGNC:4849	HCRTR2	NCBITaxon:9606	Homo sapiens	PANTHER|Ensembl Compara|OrthoFinder|PhylomeDB|OMA	5	9	Yes	Yes
ZFIN:ZDB-GENE-070228-3	hcrtr2	NCBITaxon:7955	Danio rerio	HGNC:4849	HCRTR2	NCBITaxon:9606	Homo sapiens	Ensembl Compara|PANTHER|OrthoFinder|PhylomeDB|OMA|InParanoid|SonicParanoid|Hieranoid|ZFIN|OrthoInspector	10	10	Yes	Yes
MGI:2680765	Hcrtr2	NCBITaxon:10090	Mus musculus	HGNC:4849	HCRTR2	NCBITaxon:9606	Homo sapiens	PANTHER|Ensembl Compara|OrthoFinder|PhylomeDB|OMA|HGNC|SonicParanoid|InParanoid|Hieranoid|OrthoInspector	10	10	Yes	Yes
WB:WBGene00012275	npr-14	NCBITaxon:6239	Caenorhabditis elegans	HGNC:4849	HCRTR2	NCBITaxon:9606	Homo sapiens	Hieranoid|PhylomeDB|OrthoFinder	3	9	Yes	Yes
RGD:2788	Hcrtr2	NCBITaxon:10116	Rattus norvegicus	HGNC:4849	HCRTR2	NCBITaxon:9606	Homo sapiens	PANTHER|Ensembl Compara|OrthoFinder|PhylomeDB|OMA|InParanoid|SonicParanoid|HGNC|Hieranoid|OrthoInspector	10	10	Yes	Yes
Xenbase:XB-GENE-17340630	hcrtr2.L	NCBITaxon:8355	Xenopus laevis	HGNC:4849	HCRTR2	NCBITaxon:9606	Homo sapiens	Xenbase	1	1	Yes	Yes
Xenbase:XB-GENE-17340631	hcrtr2.S	NCBITaxon:8355	Xenopus laevis	HGNC:4849	HCRTR2	NCBITaxon:9606	Homo sapiens	Xenbase	1	1	Yes	Yes
ZFIN:ZDB-GENE-061130-1	hcst	NCBITaxon:7955	Danio rerio	HGNC:16977	HCST	NCBITaxon:9606	Homo sapiens	PANTHER|ZFIN	2	10	Yes	Yes
MGI:1344360	Hcst	NCBITaxon:10090	Mus musculus	HGNC:16977	HCST	NCBITaxon:9606	Homo sapiens	Ensembl Compara|PANTHER|OrthoFinder|PhylomeDB|OMA|HGNC|InParanoid|SonicParanoid|Hieranoid|OrthoInspector	10	10	Yes	Yes
RGD:1359238	Hcst	NCBITaxon:10116	Rattus norvegicus	HGNC:16977	HCST	NCBITaxon:9606	Homo sapiens	PANTHER|Ensembl Compara|OrthoFinder|PhylomeDB|OMA|InParanoid|SonicParanoid|HGNC|Hieranoid|OrthoInspector	10	10	Yes	Yes
SGD:S000005274	RPD3	NCBITaxon:559292	Saccharomyces cerevisiae	HGNC:4852	HDAC1	NCBITaxon:9606	Homo sapiens	PANTHER|OrthoFinder|PhylomeDB|OMA|InParanoid|SonicParanoid|Hieranoid|OrthoInspector	8	9	Yes	Yes
Xenbase:XB-GENE-865283	hdac1.S	NCBITaxon:8355	Xenopus laevis	HGNC:4852	HDAC1	NCBITaxon:9606	Homo sapiens	Xenbase	1	1	Yes	Yes
Xenbase:XB-GENE-6252325	hdac1.L	NCBITaxon:8355	Xenopus laevis	HGNC:4852	HDAC1	NCBITaxon:9606	Homo sapiens	Xenbase	1	1	Yes	Yes
RGD:619975	Hdac1l	NCBITaxon:10116	Rattus norvegicus	HGNC:4852	HDAC1	NCBITaxon:9606	Homo sapiens	PANTHER|PhylomeDB|Ensembl Compara|OrthoFinder	4	10	Yes	No
RGD:1309799	Hdac1	NCBITaxon:10116	Rattus norvegicus	HGNC:4852	HDAC1	NCBITaxon:9606	Homo sapiens	PANTHER|Ensembl Compara|OrthoFinder|PhylomeDB|OMA|HGNC|SonicParanoid|InParanoid|Hieranoid|OrthoInspector	10	10	Yes	Yes
WB:WBGene00001836	hda-3	NCBITaxon:6239	Caenorhabditis elegans	HGNC:4852	HDAC1	NCBITaxon:9606	Homo sapiens	PANTHER|PhylomeDB|OMA|OrthoFinder	4	9	Yes	No
WB:WBGene00001834	hda-1	NCBITaxon:6239	Caenorhabditis elegans	HGNC:4852	HDAC1	NCBITaxon:9606	Homo sapiens	PANTHER|OrthoFinder|PhylomeDB|OMA|InParanoid|SonicParanoid|Hieranoid|OrthoInspector	8	9	Yes	Yes
FB:FBgn0015805	HDAC1	NCBITaxon:7227	Drosophila melanogaster	HGNC:4852	HDAC1	NCBITaxon:9606	Homo sapiens	PANTHER|OrthoFinder|PhylomeDB|OMA|InParanoid|SonicParanoid|Hieranoid|OrthoInspector	8	9	No	Yes
MGI:108086	Hdac1	NCBITaxon:10090	Mus musculus	HGNC:4852	HDAC1	NCBITaxon:9606	Homo sapiens	PANTHER|Ensembl Compara|OrthoFinder|PhylomeDB|OMA|InParanoid|HGNC|SonicParanoid|Hieranoid|OrthoInspector	10	10	Yes	Yes
ZFIN:ZDB-GENE-020419-32	hdac1	NCBITaxon:7955	Danio rerio	HGNC:4852	HDAC1	NCBITaxon:9606	Homo sapiens	Ensembl Compara|PANTHER|OrthoFinder|PhylomeDB|OMA|InParanoid|SonicParanoid|Hieranoid|ZFIN	9	10	Yes	Yes
Xenbase:XB-GENE-479583	hdac1	NCBITaxon:8364	Xenopus tropicalis	HGNC:4852	HDAC1	NCBITaxon:9606	Homo sapiens	PANTHER|Ensembl Compara|OrthoFinder|PhylomeDB|OMA	5	9	Yes	Yes
RGD:1305874	Hdac10	NCBITaxon:10116	Rattus norvegicus	HGNC:18128	HDAC10	NCBITaxon:9606	Homo sapiens	PANTHER|Ensembl Compara|OrthoFinder|PhylomeDB|OMA|InParanoid|SonicParanoid|HGNC|Hieranoid|OrthoInspector	10	10	Yes	Yes
SGD:S000004966	HDA1	NCBITaxon:559292	Saccharomyces cerevisiae	HGNC:18128	HDAC10	NCBITaxon:9606	Homo sapiens	PANTHER|OrthoInspector|OrthoFinder	3	9	No	Yes
Xenbase:XB-GENE-5857328	hdac10.L	NCBITaxon:8355	Xenopus laevis	HGNC:18128	HDAC10	NCBITaxon:9606	Homo sapiens	Xenbase	1	1	Yes	Yes
ZFIN:ZDB-GENE-030131-5464	hdac10	NCBITaxon:7955	Danio rerio	HGNC:18128	HDAC10	NCBITaxon:9606	Homo sapiens	Ensembl Compara|PANTHER|OrthoFinder|PhylomeDB|OMA|InParanoid|SonicParanoid|Hieranoid|ZFIN|OrthoInspector	10	10	Yes	Yes
MGI:2158340	Hdac10	NCBITaxon:10090	Mus musculus	HGNC:18128	HDAC10	NCBITaxon:9606	Homo sapiens	Ensembl Compara|PANTHER|OrthoFinder|PhylomeDB|OMA|InParanoid|SonicParanoid|HGNC|Hieranoid|OrthoInspector	10	10	Yes	Yes
WB:WBGene00009663	hda-5	NCBITaxon:6239	Caenorhabditis elegans	HGNC:18128	HDAC10	NCBITaxon:9606	Homo sapiens	PANTHER|InParanoid|OrthoFinder	3	9	Yes	No
WB:WBGene00001838	hda-10	NCBITaxon:6239	Caenorhabditis elegans	HGNC:18128	HDAC10	NCBITaxon:9606	Homo sapiens	PANTHER|Ensembl Compara|Hieranoid|OrthoFinder	4	9	Yes	Yes
ZFIN:ZDB-GENE-040704-7	hdac11	NCBITaxon:7955	Danio rerio	HGNC:19086	HDAC11	NCBITaxon:9606	Homo sapiens	PANTHER|Ensembl Compara|OrthoFinder|PhylomeDB|OMA|InParanoid|SonicParanoid|Hieranoid|ZFIN|OrthoInspector	10	10	Yes	Yes
MGI:2385252	Hdac11	NCBITaxon:10090	Mus musculus	HGNC:19086	HDAC11	NCBITaxon:9606	Homo sapiens	PANTHER|Ensembl Compara|OrthoFinder|PhylomeDB|OMA|HGNC|SonicParanoid|InParanoid|Hieranoid|OrthoInspector	10	10	Yes	Yes
FB:FBgn0051119	HDAC11	NCBITaxon:7227	Drosophila melanogaster	HGNC:19086	HDAC11	NCBITaxon:9606	Homo sapiens	PANTHER|Ensembl Compara|OrthoFinder|PhylomeDB|OMA|InParanoid|SonicParanoid|Hieranoid|OrthoInspector	9	9	Yes	Yes
WB:WBGene00007953	hda-11	NCBITaxon:6239	Caenorhabditis elegans	HGNC:19086	HDAC11	NCBITaxon:9606	Homo sapiens	PANTHER|Ensembl Compara|OrthoFinder|PhylomeDB|OMA|InParanoid|SonicParanoid|Hieranoid|OrthoInspector	9	9	Yes	Yes
RGD:1311706	Hdac11	NCBITaxon:10116	Rattus norvegicus	HGNC:19086	HDAC11	NCBITaxon:9606	Homo sapiens	PANTHER|Ensembl Compara|OrthoFinder|PhylomeDB|OMA|HGNC|SonicParanoid|InParanoid|Hieranoid|OrthoInspector	10	10	Yes	Yes
SGD:S000005274	RPD3	NCBITaxon:559292	Saccharomyces cerevisiae	HGNC:4853	HDAC2	NCBITaxon:9606	Homo sapiens	PANTHER|OrthoFinder|PhylomeDB|OMA|InParanoid|SonicParanoid|Hieranoid|OrthoInspector	8	9	Yes	Yes
Xenbase:XB-GENE-17337963	hdac2.L	NCBITaxon:8355	Xenopus laevis	HGNC:4853	HDAC2	NCBITaxon:9606	Homo sapiens	Xenbase	1	1	Yes	Yes
Xenbase:XB-GENE-485811	hdac2.S	NCBITaxon:8355	Xenopus laevis	HGNC:4853	HDAC2	NCBITaxon:9606	Homo sapiens	Xenbase	1	1	Yes	Yes
RGD:619976	Hdac2	NCBITaxon:10116	Rattus norvegicus	HGNC:4853	HDAC2	NCBITaxon:9606	Homo sapiens	Ensembl Compara|PANTHER|OrthoFinder|PhylomeDB|OMA|HGNC|SonicParanoid|InParanoid|Hieranoid|OrthoInspector	10	10	Yes	Yes
WB:WBGene00001834	hda-1	NCBITaxon:6239	Caenorhabditis elegans	HGNC:4853	HDAC2	NCBITaxon:9606	Homo sapiens	PANTHER|OrthoFinder|PhylomeDB|OMA|InParanoid|SonicParanoid|Hieranoid|OrthoInspector	8	9	Yes	Yes
WB:WBGene00001836	hda-3	NCBITaxon:6239	Caenorhabditis elegans	HGNC:4853	HDAC2	NCBITaxon:9606	Homo sapiens	PANTHER|PhylomeDB|OMA|OrthoFinder	4	9	Yes	No
FB:FBgn0015805	HDAC1	NCBITaxon:7227	Drosophila melanogaster	HGNC:4853	HDAC2	NCBITaxon:9606	Homo sapiens	Ensembl Compara|PANTHER|OrthoFinder|PhylomeDB|OMA|InParanoid|SonicParanoid|Hieranoid|OrthoInspector	9	9	Yes	Yes
MGI:1097691	Hdac2	NCBITaxon:10090	Mus musculus	HGNC:4853	HDAC2	NCBITaxon:9606	Homo sapiens	Ensembl Compara|PANTHER|OrthoFinder|PhylomeDB|OMA|HGNC|InParanoid|SonicParanoid|Hieranoid|OrthoInspector	10	10	Yes	Yes
Xenbase:XB-GENE-485807	hdac2	NCBITaxon:8364	Xenopus tropicalis	HGNC:4853	HDAC2	NCBITaxon:9606	Homo sapiens	PANTHER|Ensembl Compara|OrthoFinder|PhylomeDB|OMA	5	9	Yes	Yes
SGD:S000003162	HOS2	NCBITaxon:559292	Saccharomyces cerevisiae	HGNC:4854	HDAC3	NCBITaxon:9606	Homo sapiens	PANTHER|PhylomeDB|OMA|Ensembl Compara	4	9	Yes	Yes
Xenbase:XB-GENE-6256296	hdac3.S	NCBITaxon:8355	Xenopus laevis	HGNC:4854	HDAC3	NCBITaxon:9606	Homo sapiens	Xenbase	1	1	Yes	Yes
RGD:619977	Hdac3	NCBITaxon:10116	Rattus norvegicus	HGNC:4854	HDAC3	NCBITaxon:9606	Homo sapiens	Ensembl Compara|PANTHER|OrthoFinder|PhylomeDB|OMA|InParanoid|HGNC|SonicParanoid|Hieranoid|OrthoInspector	10	10	Yes	Yes
WB:WBGene00001835	hda-2	NCBITaxon:6239	Caenorhabditis elegans	HGNC:4854	HDAC3	NCBITaxon:9606	Homo sapiens	Ensembl Compara|PhylomeDB	2	9	Yes	Yes
FB:FBgn0025825	HDAC3	NCBITaxon:7227	Drosophila melanogaster	HGNC:4854	HDAC3	NCBITaxon:9606	Homo sapiens	PANTHER|OrthoFinder|PhylomeDB|OMA|InParanoid|SonicParanoid|Hieranoid|OrthoInspector	8	9	Yes	Yes
MGI:1343091	Hdac3	NCBITaxon:10090	Mus musculus	HGNC:4854	HDAC3	NCBITaxon:9606	Homo sapiens	PANTHER|Ensembl Compara|OrthoFinder|PhylomeDB|OMA|InParanoid|SonicParanoid|HGNC|Hieranoid|OrthoInspector	10	10	Yes	Yes
ZFIN:ZDB-GENE-040426-847	hdac3	NCBITaxon:7955	Danio rerio	HGNC:4854	HDAC3	NCBITaxon:9606	Homo sapiens	PANTHER|OrthoFinder|PhylomeDB|OMA|InParanoid|SonicParanoid|Hieranoid|ZFIN|OrthoInspector	9	10	Yes	Yes
Xenbase:XB-GENE-481106	hdac3	NCBITaxon:8364	Xenopus tropicalis	HGNC:4854	HDAC3	NCBITaxon:9606	Homo sapiens	Ensembl Compara|PANTHER|OrthoFinder|PhylomeDB|OMA|InParanoid|SonicParanoid|Hieranoid|OrthoInspector	9	9	Yes	Yes
Xenbase:XB-GENE-488767	hdac4	NCBITaxon:8364	Xenopus tropicalis	HGNC:14063	HDAC4	NCBITaxon:9606	Homo sapiens	Ensembl Compara|PANTHER|OrthoFinder|PhylomeDB|OMA	5	9	Yes	Yes
Xenbase:XB-GENE-17335610	hdac4.L	NCBITaxon:8355	Xenopus laevis	HGNC:14063	HDAC4	NCBITaxon:9606	Homo sapiens	Xenbase	1	1	Yes	Yes
Xenbase:XB-GENE-6486313	hdac4.S	NCBITaxon:8355	Xenopus laevis	HGNC:14063	HDAC4	NCBITaxon:9606	Homo sapiens	Xenbase	1	1	Yes	Yes
RGD:619979	Hdac4	NCBITaxon:10116	Rattus norvegicus	HGNC:14063	HDAC4	NCBITaxon:9606	Homo sapiens	Ensembl Compara|PANTHER|OrthoFinder|PhylomeDB|OMA|HGNC|SonicParanoid|InParanoid|Hieranoid|OrthoInspector	10	10	Yes	Yes
WB:WBGene00001837	hda-4	NCBITaxon:6239	Caenorhabditis elegans	HGNC:14063	HDAC4	NCBITaxon:9606	Homo sapiens	PANTHER|Ensembl Compara|OrthoFinder|PhylomeDB|InParanoid|SonicParanoid|Hieranoid|OrthoInspector	8	9	Yes	Yes
FB:FBgn0041210	HDAC4	NCBITaxon:7227	Drosophila melanogaster	HGNC:14063	HDAC4	NCBITaxon:9606	Homo sapiens	PANTHER|Ensembl Compara|OrthoFinder|PhylomeDB|OMA|InParanoid|SonicParanoid|Hieranoid|OrthoInspector	9	9	Yes	Yes
MGI:3036234	Hdac4	NCBITaxon:10090	Mus musculus	HGNC:14063	HDAC4	NCBITaxon:9606	Homo sapiens	PANTHER|Ensembl Compara|OrthoFinder|PhylomeDB|OMA|InParanoid|SonicParanoid|HGNC|Hieranoid|OrthoInspector	10	10	Yes	Yes
ZFIN:ZDB-GENE-061013-95	hdac4	NCBITaxon:7955	Danio rerio	HGNC:14063	HDAC4	NCBITaxon:9606	Homo sapiens	Ensembl Compara|PANTHER|OrthoFinder|PhylomeDB|OMA|InParanoid|SonicParanoid|Hieranoid|ZFIN|OrthoInspector	10	10	Yes	Yes
Xenbase:XB-GENE-6488989	hdac5.L	NCBITaxon:8355	Xenopus laevis	HGNC:14068	HDAC5	NCBITaxon:9606	Homo sapiens	Xenbase	1	1	Yes	Yes
Xenbase:XB-GENE-17345861	hdac5.S	NCBITaxon:8355	Xenopus laevis	HGNC:14068	HDAC5	NCBITaxon:9606	Homo sapiens	Xenbase	1	1	Yes	Yes
RGD:619980	Hdac5	NCBITaxon:10116	Rattus norvegicus	HGNC:14068	HDAC5	NCBITaxon:9606	Homo sapiens	Ensembl Compara|PANTHER|OrthoFinder|PhylomeDB|OMA|InParanoid|SonicParanoid|HGNC|Hieranoid|OrthoInspector	10	10	Yes	Yes
ZFIN:ZDB-GENE-121219-3	hdac5	NCBITaxon:7955	Danio rerio	HGNC:14068	HDAC5	NCBITaxon:9606	Homo sapiens	Ensembl Compara|PANTHER|OrthoFinder|PhylomeDB|OMA|InParanoid|SonicParanoid|Hieranoid|ZFIN|OrthoInspector	10	10	Yes	Yes
MGI:1333784	Hdac5	NCBITaxon:10090	Mus musculus	HGNC:14068	HDAC5	NCBITaxon:9606	Homo sapiens	Ensembl Compara|PANTHER|OrthoFinder|PhylomeDB|OMA|InParanoid|SonicParanoid|HGNC|Hieranoid|OrthoInspector	10	10	Yes	Yes
FB:FBgn0041210	HDAC4	NCBITaxon:7227	Drosophila melanogaster	HGNC:14068	HDAC5	NCBITaxon:9606	Homo sapiens	Ensembl Compara|PANTHER|OrthoFinder|PhylomeDB|OMA|InParanoid|SonicParanoid|Hieranoid|OrthoInspector	9	9	Yes	Yes
WB:WBGene00001837	hda-4	NCBITaxon:6239	Caenorhabditis elegans	HGNC:14068	HDAC5	NCBITaxon:9606	Homo sapiens	PANTHER|Ensembl Compara|OrthoFinder|PhylomeDB|InParanoid|SonicParanoid|Hieranoid|OrthoInspector	8	9	Yes	Yes
SGD:S000004966	HDA1	NCBITaxon:559292	Saccharomyces cerevisiae	HGNC:14064	HDAC6	NCBITaxon:9606	Homo sapiens	Ensembl Compara|PANTHER|OrthoFinder|SonicParanoid|OrthoInspector	5	9	Yes	Yes
Xenbase:XB-GENE-5874020	hdac6.L	NCBITaxon:8355	Xenopus laevis	HGNC:14064	HDAC6	NCBITaxon:9606	Homo sapiens	Xenbase	1	1	Yes	Yes
RGD:619981	Hdac6	NCBITaxon:10116	Rattus norvegicus	HGNC:14064	HDAC6	NCBITaxon:9606	Homo sapiens	HGNC	1	10	Yes	Yes
WB:WBGene00018319	hda-6	NCBITaxon:6239	Caenorhabditis elegans	HGNC:14064	HDAC6	NCBITaxon:9606	Homo sapiens	PANTHER|Ensembl Compara|PhylomeDB|OMA|InParanoid|SonicParanoid|Hieranoid|OrthoInspector	8	9	Yes	Yes
FB:FBgn0026428	HDAC6	NCBITaxon:7227	Drosophila melanogaster	HGNC:14064	HDAC6	NCBITaxon:9606	Homo sapiens	PANTHER|Ensembl Compara|OrthoFinder|PhylomeDB|OMA|InParanoid|SonicParanoid|Hieranoid|OrthoInspector	9	9	Yes	Yes
MGI:1333752	Hdac6	NCBITaxon:10090	Mus musculus	HGNC:14064	HDAC6	NCBITaxon:9606	Homo sapiens	Ensembl Compara|PANTHER|OrthoFinder|PhylomeDB|OMA|HGNC|InParanoid|SonicParanoid|Hieranoid|OrthoInspector	10	10	Yes	Yes
ZFIN:ZDB-GENE-030131-3232	hdac6	NCBITaxon:7955	Danio rerio	HGNC:14064	HDAC6	NCBITaxon:9606	Homo sapiens	Ensembl Compara|PANTHER|OrthoFinder|PhylomeDB|OMA|InParanoid|SonicParanoid|Hieranoid|ZFIN|OrthoInspector	10	10	Yes	Yes
Xenbase:XB-GENE-5873935	hdac6	NCBITaxon:8364	Xenopus tropicalis	HGNC:14064	HDAC6	NCBITaxon:9606	Homo sapiens	Ensembl Compara|PANTHER|OrthoFinder|PhylomeDB|OMA|Hieranoid|OrthoInspector	7	9	Yes	Yes
Xenbase:XB-GENE-17331577	hdac7.L	NCBITaxon:8355	Xenopus laevis	HGNC:14067	HDAC7	NCBITaxon:9606	Homo sapiens	Xenbase	1	1	Yes	Yes
Xenbase:XB-GENE-6486680	hdac7.S	NCBITaxon:8355	Xenopus laevis	HGNC:14067	HDAC7	NCBITaxon:9606	Homo sapiens	Xenbase	1	1	Yes	Yes
RGD:619982	Hdac7	NCBITaxon:10116	Rattus norvegicus	HGNC:14067	HDAC7	NCBITaxon:9606	Homo sapiens	Ensembl Compara|PhylomeDB|HGNC|OrthoFinder	4	10	Yes	Yes
WB:WBGene00001837	hda-4	NCBITaxon:6239	Caenorhabditis elegans	HGNC:14067	HDAC7	NCBITaxon:9606	Homo sapiens	PANTHER|Ensembl Compara|OrthoFinder|PhylomeDB|InParanoid|SonicParanoid|Hieranoid|OrthoInspector	8	9	Yes	Yes
Xenbase:XB-GENE-488662	hdac7	NCBITaxon:8364	Xenopus tropicalis	HGNC:14067	HDAC7	NCBITaxon:9606	Homo sapiens	PANTHER|OMA|Ensembl Compara|OrthoFinder	4	9	Yes	Yes
ZFIN:ZDB-GENE-150129-1	hdac7a	NCBITaxon:7955	Danio rerio	HGNC:14067	HDAC7	NCBITaxon:9606	Homo sapiens	PANTHER|PhylomeDB|ZFIN|OrthoFinder	4	10	Yes	Yes
ZFIN:ZDB-GENE-131127-113	hdac7b	NCBITaxon:7955	Danio rerio	HGNC:14067	HDAC7	NCBITaxon:9606	Homo sapiens	PANTHER|ZFIN|Ensembl Compara|OrthoFinder	4	10	Yes	Yes
MGI:1891835	Hdac7	NCBITaxon:10090	Mus musculus	HGNC:14067	HDAC7	NCBITaxon:9606	Homo sapiens	PANTHER|Ensembl Compara|OrthoFinder|PhylomeDB|OMA|HGNC|SonicParanoid|InParanoid|Hieranoid|OrthoInspector	10	10	Yes	Yes
FB:FBgn0041210	HDAC4	NCBITaxon:7227	Drosophila melanogaster	HGNC:14067	HDAC7	NCBITaxon:9606	Homo sapiens	PANTHER|Ensembl Compara|OrthoFinder|SonicParanoid|Hieranoid|OrthoInspector	6	9	No	Yes
Xenbase:XB-GENE-5863426	hdac8	NCBITaxon:8364	Xenopus tropicalis	HGNC:13315	HDAC8	NCBITaxon:9606	Homo sapiens	PANTHER|Ensembl Compara|OrthoFinder|PhylomeDB|OMA|InParanoid|SonicParanoid|Hieranoid|OrthoInspector	9	9	Yes	Yes
SGD:S000006272	HOS1	NCBITaxon:559292	Saccharomyces cerevisiae	HGNC:13315	HDAC8	NCBITaxon:9606	Homo sapiens	Ensembl Compara|PhylomeDB|OrthoFinder	3	9	Yes	Yes
Xenbase:XB-GENE-5863488	hdac8.L	NCBITaxon:8355	Xenopus laevis	HGNC:13315	HDAC8	NCBITaxon:9606	Homo sapiens	Xenbase	1	1	Yes	Yes
RGD:1562895	Hdac8	NCBITaxon:10116	Rattus norvegicus	HGNC:13315	HDAC8	NCBITaxon:9606	Homo sapiens	Ensembl Compara|PANTHER|OrthoFinder|PhylomeDB|OMA|HGNC|SonicParanoid|InParanoid|Hieranoid|OrthoInspector	10	10	Yes	Yes
MGI:1917565	Hdac8	NCBITaxon:10090	Mus musculus	HGNC:13315	HDAC8	NCBITaxon:9606	Homo sapiens	PANTHER|Ensembl Compara|OrthoFinder|PhylomeDB|OMA|HGNC|InParanoid|SonicParanoid|Hieranoid|OrthoInspector	10	10	Yes	Yes
ZFIN:ZDB-GENE-040426-2772	hdac8	NCBITaxon:7955	Danio rerio	HGNC:13315	HDAC8	NCBITaxon:9606	Homo sapiens	Ensembl Compara|PANTHER|OrthoFinder|PhylomeDB|OMA|InParanoid|SonicParanoid|Hieranoid|ZFIN|OrthoInspector	10	10	Yes	Yes
Xenbase:XB-GENE-488739	hdac9	NCBITaxon:8364	Xenopus tropicalis	HGNC:14065	HDAC9	NCBITaxon:9606	Homo sapiens	Ensembl Compara|PhylomeDB|OrthoFinder	3	9	Yes	Yes
Xenbase:XB-GENE-865808	hdac9.S	NCBITaxon:8355	Xenopus laevis	HGNC:14065	HDAC9	NCBITaxon:9606	Homo sapiens	Xenbase	1	1	Yes	Yes
Xenbase:XB-GENE-17335120	hdac9.L	NCBITaxon:8355	Xenopus laevis	HGNC:14065	HDAC9	NCBITaxon:9606	Homo sapiens	Xenbase	1	1	Yes	Yes
RGD:1310748	Hdac9	NCBITaxon:10116	Rattus norvegicus	HGNC:14065	HDAC9	NCBITaxon:9606	Homo sapiens	Ensembl Compara|PANTHER|OrthoFinder|PhylomeDB|OMA|InParanoid|SonicParanoid|HGNC|Hieranoid|OrthoInspector	10	10	Yes	Yes
WB:WBGene00001837	hda-4	NCBITaxon:6239	Caenorhabditis elegans	HGNC:14065	HDAC9	NCBITaxon:9606	Homo sapiens	Ensembl Compara|PANTHER|OrthoFinder|PhylomeDB|InParanoid|SonicParanoid|Hieranoid|OrthoInspector	8	9	Yes	Yes
FB:FBgn0041210	HDAC4	NCBITaxon:7227	Drosophila melanogaster	HGNC:14065	HDAC9	NCBITaxon:9606	Homo sapiens	PANTHER|Ensembl Compara|OrthoFinder|PhylomeDB|OMA|InParanoid|SonicParanoid|Hieranoid|OrthoInspector	9	9	Yes	Yes
MGI:1931221	Hdac9	NCBITaxon:10090	Mus musculus	HGNC:14065	HDAC9	NCBITaxon:9606	Homo sapiens	Ensembl Compara|PhylomeDB|HGNC|OrthoFinder	4	10	Yes	Yes
ZFIN:ZDB-GENE-040109-7	hdac9b	NCBITaxon:7955	Danio rerio	HGNC:14065	HDAC9	NCBITaxon:9606	Homo sapiens	Ensembl Compara|PhylomeDB|ZFIN|OrthoFinder	4	10	Yes	Yes
ZFIN:ZDB-GENE-070622-1	hdac9a	NCBITaxon:7955	Danio rerio	HGNC:14065	HDAC9	NCBITaxon:9606	Homo sapiens	ZFIN	1	10	Yes	No
Xenbase:XB-GENE-979207	hdc	NCBITaxon:8364	Xenopus tropicalis	HGNC:4855	HDC	NCBITaxon:9606	Homo sapiens	PANTHER|Ensembl Compara|OrthoFinder|PhylomeDB|OMA	5	9	Yes	Yes
Xenbase:XB-GENE-17345691	hdc.L	NCBITaxon:8355	Xenopus laevis	HGNC:4855	HDC	NCBITaxon:9606	Homo sapiens	Xenbase	1	1	Yes	Yes
RGD:2790	Hdc	NCBITaxon:10116	Rattus norvegicus	HGNC:4855	HDC	NCBITaxon:9606	Homo sapiens	Ensembl Compara|PANTHER|OrthoFinder|PhylomeDB|OMA|HGNC|InParanoid|SonicParanoid|Hieranoid|OrthoInspector	10	10	Yes	Yes
FB:FBgn0005619	Hdc	NCBITaxon:7227	Drosophila melanogaster	HGNC:4855	HDC	NCBITaxon:9606	Homo sapiens	PANTHER|Ensembl Compara|OrthoFinder|PhylomeDB|InParanoid|SonicParanoid|Hieranoid|OrthoInspector	8	9	Yes	Yes
MGI:96062	Hdc	NCBITaxon:10090	Mus musculus	HGNC:4855	HDC	NCBITaxon:9606	Homo sapiens	PANTHER|Ensembl Compara|OrthoFinder|PhylomeDB|OMA|HGNC|SonicParanoid|InParanoid|Hieranoid|OrthoInspector	10	10	Yes	Yes
ZFIN:ZDB-GENE-080102-5	hdc	NCBITaxon:7955	Danio rerio	HGNC:4855	HDC	NCBITaxon:9606	Homo sapiens	Ensembl Compara|PANTHER|OrthoFinder|PhylomeDB|OMA|InParanoid|SonicParanoid|Hieranoid|ZFIN|OrthoInspector	10	10	Yes	Yes
Xenbase:XB-GENE-953491	hddc2	NCBITaxon:8364	Xenopus tropicalis	HGNC:21078	HDDC2	NCBITaxon:9606	Homo sapiens	Ensembl Compara|PANTHER|OrthoFinder|PhylomeDB|OMA|InParanoid|SonicParanoid|Hieranoid|OrthoInspector	9	9	Yes	Yes
SGD:S000000446	YBR242W	NCBITaxon:559292	Saccharomyces cerevisiae	HGNC:21078	HDDC2	NCBITaxon:9606	Homo sapiens	Ensembl Compara|PANTHER|OrthoFinder|PhylomeDB|InParanoid|SonicParanoid|Hieranoid|OrthoInspector	8	9	Yes	No
SGD:S000003069	YGK1	NCBITaxon:559292	Saccharomyces cerevisiae	HGNC:21078	HDDC2	NCBITaxon:9606	Homo sapiens	PANTHER|Ensembl Compara|OrthoFinder|PhylomeDB|OMA|InParanoid|SonicParanoid|Hieranoid|OrthoInspector	9	9	Yes	Yes
Xenbase:XB-GENE-953495	hddc2.L	NCBITaxon:8355	Xenopus laevis	HGNC:21078	HDDC2	NCBITaxon:9606	Homo sapiens	Xenbase	1	1	Yes	Yes
ZFIN:ZDB-GENE-050522-394	hddc2	NCBITaxon:7955	Danio rerio	HGNC:21078	HDDC2	NCBITaxon:9606	Homo sapiens	Ensembl Compara|PANTHER|OrthoFinder|PhylomeDB|OMA|InParanoid|SonicParanoid|Hieranoid|ZFIN|OrthoInspector	10	10	Yes	Yes
MGI:1916942	Hddc2	NCBITaxon:10090	Mus musculus	HGNC:21078	HDDC2	NCBITaxon:9606	Homo sapiens	Ensembl Compara|PANTHER|OrthoFinder|PhylomeDB|OMA|HGNC|SonicParanoid|InParanoid|Hieranoid|OrthoInspector	10	10	Yes	Yes
FB:FBgn0031836	CG11050	NCBITaxon:7227	Drosophila melanogaster	HGNC:21078	HDDC2	NCBITaxon:9606	Homo sapiens	PANTHER|Ensembl Compara|OrthoFinder|PhylomeDB|InParanoid|SonicParanoid|Hieranoid|OrthoInspector	8	9	Yes	Yes
WB:WBGene00018481	F45F2.9	NCBITaxon:6239	Caenorhabditis elegans	HGNC:21078	HDDC2	NCBITaxon:9606	Homo sapiens	Ensembl Compara|PANTHER|OrthoFinder|PhylomeDB|OMA|InParanoid|SonicParanoid|OrthoInspector	8	9	Yes	Yes
RGD:1307562	Hddc2	NCBITaxon:10116	Rattus norvegicus	HGNC:21078	HDDC2	NCBITaxon:9606	Homo sapiens	PANTHER|Ensembl Compara|OrthoFinder|PhylomeDB|OMA|InParanoid|SonicParanoid|HGNC|Hieranoid|OrthoInspector	10	10	Yes	Yes
Xenbase:XB-GENE-973216	hddc3	NCBITaxon:8364	Xenopus tropicalis	HGNC:30522	HDDC3	NCBITaxon:9606	Homo sapiens	Ensembl Compara|PANTHER|OrthoFinder|PhylomeDB|OMA|InParanoid|SonicParanoid|Hieranoid|OrthoInspector	9	9	Yes	Yes
ZFIN:ZDB-GENE-050417-377	hddc3	NCBITaxon:7955	Danio rerio	HGNC:30522	HDDC3	NCBITaxon:9606	Homo sapiens	PANTHER|Ensembl Compara|OrthoFinder|PhylomeDB|OMA|InParanoid|SonicParanoid|Hieranoid|ZFIN|OrthoInspector	10	10	Yes	Yes
MGI:1915945	Hddc3	NCBITaxon:10090	Mus musculus	HGNC:30522	HDDC3	NCBITaxon:9606	Homo sapiens	Ensembl Compara|PANTHER|OrthoFinder|PhylomeDB|OMA|InParanoid|HGNC|SonicParanoid|Hieranoid|OrthoInspector	10	10	Yes	Yes
FB:FBgn0039650	Mesh1	NCBITaxon:7227	Drosophila melanogaster	HGNC:30522	HDDC3	NCBITaxon:9606	Homo sapiens	Ensembl Compara|PANTHER|OrthoFinder|PhylomeDB|OMA|InParanoid|SonicParanoid|Hieranoid|OrthoInspector	9	9	Yes	Yes
WB:WBGene00014148	ZK909.3	NCBITaxon:6239	Caenorhabditis elegans	HGNC:30522	HDDC3	NCBITaxon:9606	Homo sapiens	PANTHER|Ensembl Compara|OrthoFinder|PhylomeDB|OMA|InParanoid|SonicParanoid|Hieranoid|OrthoInspector	9	9	Yes	Yes
RGD:1311839	Hddc3	NCBITaxon:10116	Rattus norvegicus	HGNC:30522	HDDC3	NCBITaxon:9606	Homo sapiens	Ensembl Compara|PANTHER|OrthoFinder|PhylomeDB|OMA|HGNC|SonicParanoid|InParanoid|Hieranoid|OrthoInspector	10	10	Yes	Yes
Xenbase:XB-GENE-17346214	hdgf.S	NCBITaxon:8355	Xenopus laevis	HGNC:4856	HDGF	NCBITaxon:9606	Homo sapiens	Xenbase	1	1	Yes	Yes
Xenbase:XB-GENE-1007026	hdgf.L	NCBITaxon:8355	Xenopus laevis	HGNC:4856	HDGF	NCBITaxon:9606	Homo sapiens	Xenbase	1	1	Yes	Yes
RGD:70961	Hdgf	NCBITaxon:10116	Rattus norvegicus	HGNC:4856	HDGF	NCBITaxon:9606	Homo sapiens	Ensembl Compara|PANTHER|OrthoFinder|OMA|HGNC|SonicParanoid|InParanoid|Hieranoid|OrthoInspector	9	10	Yes	Yes
WB:WBGene00015501	C06A5.3	NCBITaxon:6239	Caenorhabditis elegans	HGNC:4856	HDGF	NCBITaxon:9606	Homo sapiens	PANTHER|PhylomeDB|OrthoInspector|OrthoFinder	4	9	Yes	Yes
Xenbase:XB-GENE-1007020	hdgf	NCBITaxon:8364	Xenopus tropicalis	HGNC:4856	HDGF	NCBITaxon:9606	Homo sapiens	PANTHER|Ensembl Compara|OrthoFinder|PhylomeDB|OMA|InParanoid|Hieranoid|OrthoInspector	8	9	Yes	Yes
MGI:1194494	Hdgf	NCBITaxon:10090	Mus musculus	HGNC:4856	HDGF	NCBITaxon:9606	Homo sapiens	Ensembl Compara|PANTHER|OMA|InParanoid|HGNC|SonicParanoid|Hieranoid|OrthoInspector	8	10	Yes	Yes
FB:FBgn0039743	Jasper	NCBITaxon:7227	Drosophila melanogaster	HGNC:4856	HDGF	NCBITaxon:9606	Homo sapiens	PANTHER|OrthoInspector|OrthoFinder	3	9	No	Yes
FB:FBgn0039743	Jasper	NCBITaxon:7227	Drosophila melanogaster	HGNC:21095	HDGFL1	NCBITaxon:9606	Homo sapiens	PANTHER|OrthoInspector|OrthoFinder	3	9	No	Yes
RGD:621012	Hdgfl1	NCBITaxon:10116	Rattus norvegicus	HGNC:21095	HDGFL1	NCBITaxon:9606	Homo sapiens	HGNC	1	10	Yes	No
WB:WBGene00015501	C06A5.3	NCBITaxon:6239	Caenorhabditis elegans	HGNC:21095	HDGFL1	NCBITaxon:9606	Homo sapiens	PANTHER|OrthoInspector|OrthoFinder	3	9	No	Yes
Xenbase:XB-GENE-1007020	hdgf	NCBITaxon:8364	Xenopus tropicalis	HGNC:21095	HDGFL1	NCBITaxon:9606	Homo sapiens	PANTHER|PhylomeDB|OrthoFinder	3	9	No	Yes
MGI:1194493	Hdgfl1	NCBITaxon:10090	Mus musculus	HGNC:21095	HDGFL1	NCBITaxon:9606	Homo sapiens	Ensembl Compara|HGNC|OrthoFinder	3	10	Yes	Yes
Xenbase:XB-GENE-6456056	hdgfl2	NCBITaxon:8364	Xenopus tropicalis	HGNC:14680	HDGFL2	NCBITaxon:9606	Homo sapiens	PANTHER|Ensembl Compara|OrthoFinder|PhylomeDB|OMA|InParanoid|SonicParanoid|Hieranoid|OrthoInspector	9	9	Yes	Yes
Xenbase:XB-GENE-17332845	hdgfl2.S	NCBITaxon:8355	Xenopus laevis	HGNC:14680	HDGFL2	NCBITaxon:9606	Homo sapiens	Xenbase	1	1	Yes	Yes
Xenbase:XB-GENE-6255752	hdgfl2.L	NCBITaxon:8355	Xenopus laevis	HGNC:14680	HDGFL2	NCBITaxon:9606	Homo sapiens	Xenbase	1	1	Yes	Yes
RGD:621013	Hdgfl2	NCBITaxon:10116	Rattus norvegicus	HGNC:14680	HDGFL2	NCBITaxon:9606	Homo sapiens	PANTHER|Ensembl Compara|OrthoFinder|PhylomeDB|OMA|HGNC|SonicParanoid|InParanoid|Hieranoid|OrthoInspector	10	10	Yes	Yes
ZFIN:ZDB-GENE-040426-2104	hdgfl2	NCBITaxon:7955	Danio rerio	HGNC:14680	HDGFL2	NCBITaxon:9606	Homo sapiens	Ensembl Compara|PANTHER|OrthoFinder|PhylomeDB|OMA|InParanoid|SonicParanoid|Hieranoid|ZFIN|OrthoInspector	10	10	Yes	Yes
MGI:1194492	Hdgfl2	NCBITaxon:10090	Mus musculus	HGNC:14680	HDGFL2	NCBITaxon:9606	Homo sapiens	PANTHER|Ensembl Compara|OrthoFinder|PhylomeDB|OMA|HGNC|SonicParanoid|InParanoid|Hieranoid|OrthoInspector	10	10	Yes	Yes
FB:FBgn0039743	Jasper	NCBITaxon:7227	Drosophila melanogaster	HGNC:14680	HDGFL2	NCBITaxon:9606	Homo sapiens	PANTHER|OrthoInspector|InParanoid|OrthoFinder	4	9	Yes	Yes
WB:WBGene00015501	C06A5.3	NCBITaxon:6239	Caenorhabditis elegans	HGNC:14680	HDGFL2	NCBITaxon:9606	Homo sapiens	PANTHER|OrthoInspector|OrthoFinder	3	9	No	Yes
Xenbase:XB-GENE-947032	hdgfl3	NCBITaxon:8364	Xenopus tropicalis	HGNC:24937	HDGFL3	NCBITaxon:9606	Homo sapiens	Ensembl Compara|OrthoFinder|PhylomeDB|OMA|InParanoid|SonicParanoid|Hieranoid|OrthoInspector	8	9	Yes	Yes
ZFIN:ZDB-GENE-050213-2	hdgfl3	NCBITaxon:7955	Danio rerio	HGNC:24937	HDGFL3	NCBITaxon:9606	Homo sapiens	Ensembl Compara|PhylomeDB|ZFIN|OrthoFinder	4	10	Yes	Yes
MGI:1352760	Hdgfl3	NCBITaxon:10090	Mus musculus	HGNC:24937	HDGFL3	NCBITaxon:9606	Homo sapiens	Ensembl Compara|OrthoFinder|PhylomeDB|OMA|InParanoid|SonicParanoid|HGNC|Hieranoid|OrthoInspector	9	10	Yes	Yes
FB:FBgn0038190	CG9926	NCBITaxon:7227	Drosophila melanogaster	HGNC:24937	HDGFL3	NCBITaxon:9606	Homo sapiens	Hieranoid|InParanoid	2	9	Yes	Yes
RGD:628773	Hdgfl3	NCBITaxon:10116	Rattus norvegicus	HGNC:24937	HDGFL3	NCBITaxon:9606	Homo sapiens	Ensembl Compara|OrthoFinder|PhylomeDB|OMA|InParanoid|HGNC|SonicParanoid|Hieranoid|OrthoInspector	9	10	Yes	Yes
Xenbase:XB-GENE-977915	hdhd2	NCBITaxon:8364	Xenopus tropicalis	HGNC:25364	HDHD2	NCBITaxon:9606	Homo sapiens	PANTHER|OrthoFinder|OMA|InParanoid|Hieranoid|OrthoInspector	6	9	Yes	Yes
ZFIN:ZDB-GENE-050320-37	hdhd2	NCBITaxon:7955	Danio rerio	HGNC:25364	HDHD2	NCBITaxon:9606	Homo sapiens	PANTHER|Ensembl Compara|OrthoFinder|PhylomeDB|OMA|InParanoid|SonicParanoid|Hieranoid|ZFIN|OrthoInspector	10	10	Yes	Yes
MGI:1924237	Hdhd2	NCBITaxon:10090	Mus musculus	HGNC:25364	HDHD2	NCBITaxon:9606	Homo sapiens	Ensembl Compara|PANTHER|OrthoFinder|PhylomeDB|OMA|InParanoid|SonicParanoid|HGNC|Hieranoid|OrthoInspector	10	10	Yes	Yes
FB:FBgn0032032	CG17294	NCBITaxon:7227	Drosophila melanogaster	HGNC:25364	HDHD2	NCBITaxon:9606	Homo sapiens	Ensembl Compara|PANTHER|OrthoFinder|PhylomeDB|OMA|InParanoid|SonicParanoid|Hieranoid|OrthoInspector	9	9	Yes	Yes
WB:WBGene00019522	K08B12.3	NCBITaxon:6239	Caenorhabditis elegans	HGNC:25364	HDHD2	NCBITaxon:9606	Homo sapiens	Ensembl Compara|PANTHER|OrthoFinder|PhylomeDB|OMA|InParanoid|SonicParanoid|Hieranoid|OrthoInspector	9	9	Yes	Yes
RGD:1308579	Hdhd2	NCBITaxon:10116	Rattus norvegicus	HGNC:25364	HDHD2	NCBITaxon:9606	Homo sapiens	Ensembl Compara|PANTHER|OrthoFinder|PhylomeDB|OMA|HGNC|SonicParanoid|InParanoid|Hieranoid|OrthoInspector	10	10	Yes	Yes
Xenbase:XB-GENE-6487569	hdhd2.L	NCBITaxon:8355	Xenopus laevis	HGNC:25364	HDHD2	NCBITaxon:9606	Homo sapiens	Xenbase	1	1	Yes	Yes
SGD:S000004737	DPI35	NCBITaxon:559292	Saccharomyces cerevisiae	HGNC:28171	HDHD3	NCBITaxon:9606	Homo sapiens	PANTHER|OrthoFinder|PhylomeDB|OMA|InParanoid|Hieranoid|OrthoInspector	7	9	Yes	Yes
Xenbase:XB-GENE-969463	hdhd3	NCBITaxon:8364	Xenopus tropicalis	HGNC:28171	HDHD3	NCBITaxon:9606	Homo sapiens	PANTHER|Ensembl Compara|OrthoFinder|PhylomeDB|InParanoid|SonicParanoid|Hieranoid|OrthoInspector	8	9	Yes	Yes
ZFIN:ZDB-GENE-040724-118	hdhd3	NCBITaxon:7955	Danio rerio	HGNC:28171	HDHD3	NCBITaxon:9606	Homo sapiens	PANTHER|Ensembl Compara|OrthoFinder|PhylomeDB|OMA|InParanoid|SonicParanoid|Hieranoid|ZFIN|OrthoInspector	10	10	Yes	Yes
MGI:1919998	Hdhd3	NCBITaxon:10090	Mus musculus	HGNC:28171	HDHD3	NCBITaxon:9606	Homo sapiens	PANTHER|Ensembl Compara|OrthoFinder|PhylomeDB|OMA|HGNC|SonicParanoid|InParanoid|Hieranoid|OrthoInspector	10	10	Yes	Yes
FB:FBgn0016715	Reg-2	NCBITaxon:7227	Drosophila melanogaster	HGNC:28171	HDHD3	NCBITaxon:9606	Homo sapiens	PANTHER|Ensembl Compara|OrthoFinder|PhylomeDB|OMA|SonicParanoid|Hieranoid|OrthoInspector	8	9	Yes	No
FB:FBgn0029712	CG15912	NCBITaxon:7227	Drosophila melanogaster	HGNC:28171	HDHD3	NCBITaxon:9606	Homo sapiens	Ensembl Compara|PANTHER|OrthoFinder|PhylomeDB|OMA|InParanoid|SonicParanoid|Hieranoid|OrthoInspector	9	9	Yes	Yes
WB:WBGene00010481	K01G5.10	NCBITaxon:6239	Caenorhabditis elegans	HGNC:28171	HDHD3	NCBITaxon:9606	Homo sapiens	Ensembl Compara|PANTHER|OrthoFinder|PhylomeDB|OMA|InParanoid|SonicParanoid|Hieranoid|OrthoInspector	9	9	Yes	Yes
RGD:1585262	Hdhd3	NCBITaxon:10116	Rattus norvegicus	HGNC:28171	HDHD3	NCBITaxon:9606	Homo sapiens	PANTHER|Ensembl Compara|OrthoFinder|PhylomeDB|OMA|InParanoid|HGNC|SonicParanoid|Hieranoid|OrthoInspector	10	10	Yes	Yes
Xenbase:XB-GENE-6252079	hdhd3.L	NCBITaxon:8355	Xenopus laevis	HGNC:28171	HDHD3	NCBITaxon:9606	Homo sapiens	Xenbase	1	1	Yes	Yes
Xenbase:XB-GENE-854826	hdhd5	NCBITaxon:8364	Xenopus tropicalis	HGNC:1843	HDHD5	NCBITaxon:9606	Homo sapiens	Ensembl Compara|PANTHER|OrthoFinder|PhylomeDB|OMA	5	9	Yes	Yes
ZFIN:ZDB-GENE-040426-1827	zgc:77375	NCBITaxon:7955	Danio rerio	HGNC:1843	HDHD5	NCBITaxon:9606	Homo sapiens	OrthoInspector|InParanoid|SonicParanoid	3	10	Yes	No
ZFIN:ZDB-GENE-080220-59	hdhd5	NCBITaxon:7955	Danio rerio	HGNC:1843	HDHD5	NCBITaxon:9606	Homo sapiens	PANTHER|Ensembl Compara|OrthoFinder|OMA|InParanoid|SonicParanoid|ZFIN|OrthoInspector	8	10	Yes	Yes
MGI:2136976	Hdhd5	NCBITaxon:10090	Mus musculus	HGNC:1843	HDHD5	NCBITaxon:9606	Homo sapiens	PANTHER|Ensembl Compara|OrthoFinder|PhylomeDB|OMA|InParanoid|SonicParanoid|HGNC|Hieranoid|OrthoInspector	10	10	Yes	Yes
WB:WBGene00019255	H32C10.1	NCBITaxon:6239	Caenorhabditis elegans	HGNC:1843	HDHD5	NCBITaxon:9606	Homo sapiens	PANTHER|Ensembl Compara|OrthoFinder|PhylomeDB|OMA|InParanoid|SonicParanoid|Hieranoid|OrthoInspector	9	9	Yes	Yes
RGD:1306557	Hdhd5	NCBITaxon:10116	Rattus norvegicus	HGNC:1843	HDHD5	NCBITaxon:9606	Homo sapiens	PANTHER|Ensembl Compara|OrthoFinder|PhylomeDB|OMA|HGNC|InParanoid|SonicParanoid|Hieranoid|OrthoInspector	10	10	Yes	Yes
Xenbase:XB-GENE-866577	hdhd5.L	NCBITaxon:8355	Xenopus laevis	HGNC:1843	HDHD5	NCBITaxon:9606	Homo sapiens	Xenbase	1	1	Yes	Yes
SGD:S000001778	YKR070W	NCBITaxon:559292	Saccharomyces cerevisiae	HGNC:1843	HDHD5	NCBITaxon:9606	Homo sapiens	Ensembl Compara|PANTHER|OrthoFinder|PhylomeDB|OMA|InParanoid|SonicParanoid|Hieranoid|OrthoInspector	9	9	Yes	Yes
Xenbase:XB-GENE-942331	hdlbp	NCBITaxon:8364	Xenopus tropicalis	HGNC:4857	HDLBP	NCBITaxon:9606	Homo sapiens	PANTHER|Ensembl Compara|OrthoFinder|PhylomeDB|OMA|InParanoid|SonicParanoid|Hieranoid|OrthoInspector	9	9	Yes	Yes
SGD:S000003616	SCP160	NCBITaxon:559292	Saccharomyces cerevisiae	HGNC:4857	HDLBP	NCBITaxon:9606	Homo sapiens	PANTHER|Ensembl Compara|OrthoFinder|OMA|InParanoid|SonicParanoid|Hieranoid|OrthoInspector	8	9	Yes	Yes
Xenbase:XB-GENE-942338	hdlbp.S	NCBITaxon:8355	Xenopus laevis	HGNC:4857	HDLBP	NCBITaxon:9606	Homo sapiens	Xenbase	1	1	Yes	Yes
Xenbase:XB-GENE-17333731	hdlbp.L	NCBITaxon:8355	Xenopus laevis	HGNC:4857	HDLBP	NCBITaxon:9606	Homo sapiens	Xenbase	1	1	Yes	Yes
RGD:620962	Hdlbp	NCBITaxon:10116	Rattus norvegicus	HGNC:4857	HDLBP	NCBITaxon:9606	Homo sapiens	Ensembl Compara|PANTHER|OrthoFinder|PhylomeDB|OMA|InParanoid|SonicParanoid|HGNC|Hieranoid|OrthoInspector	10	10	Yes	Yes
WB:WBGene00007463	vgln-1	NCBITaxon:6239	Caenorhabditis elegans	HGNC:4857	HDLBP	NCBITaxon:9606	Homo sapiens	PANTHER|Ensembl Compara|OrthoFinder|PhylomeDB|OMA|InParanoid|SonicParanoid|Hieranoid|OrthoInspector	9	9	Yes	Yes
ZFIN:ZDB-GENE-030131-2032	hdlbpa	NCBITaxon:7955	Danio rerio	HGNC:4857	HDLBP	NCBITaxon:9606	Homo sapiens	Ensembl Compara|PANTHER|OrthoFinder|PhylomeDB|OMA|InParanoid|SonicParanoid|Hieranoid|ZFIN|OrthoInspector	10	10	Yes	Yes
ZFIN:ZDB-GENE-030131-6822	hdlbpb	NCBITaxon:7955	Danio rerio	HGNC:4857	HDLBP	NCBITaxon:9606	Homo sapiens	ZFIN|OrthoFinder	2	10	Yes	No
MGI:99256	Hdlbp	NCBITaxon:10090	Mus musculus	HGNC:4857	HDLBP	NCBITaxon:9606	Homo sapiens	PANTHER|Ensembl Compara|OrthoFinder|PhylomeDB|OMA|HGNC|SonicParanoid|InParanoid|Hieranoid|OrthoInspector	10	10	Yes	Yes
FB:FBgn0027835	Dp1	NCBITaxon:7227	Drosophila melanogaster	HGNC:4857	HDLBP	NCBITaxon:9606	Homo sapiens	PANTHER|Ensembl Compara|OrthoFinder|PhylomeDB|OMA|InParanoid|SonicParanoid|Hieranoid|OrthoInspector	9	9	Yes	Yes
Xenbase:XB-GENE-6486574	hdx.L	NCBITaxon:8355	Xenopus laevis	HGNC:26411	HDX	NCBITaxon:9606	Homo sapiens	Xenbase	1	1	Yes	Yes
Xenbase:XB-GENE-17332261	hdx.S	NCBITaxon:8355	Xenopus laevis	HGNC:26411	HDX	NCBITaxon:9606	Homo sapiens	Xenbase	1	1	Yes	Yes
RGD:1563666	Hdx	NCBITaxon:10116	Rattus norvegicus	HGNC:26411	HDX	NCBITaxon:9606	Homo sapiens	Ensembl Compara|PANTHER|OrthoFinder|PhylomeDB|OMA|InParanoid|HGNC|SonicParanoid|Hieranoid|OrthoInspector	10	10	Yes	Yes
Xenbase:XB-GENE-853748	hdx	NCBITaxon:8364	Xenopus tropicalis	HGNC:26411	HDX	NCBITaxon:9606	Homo sapiens	PANTHER|Ensembl Compara|OrthoFinder|PhylomeDB|OMA|InParanoid|SonicParanoid|Hieranoid|OrthoInspector	9	9	Yes	Yes
ZFIN:ZDB-GENE-140106-165	hdx	NCBITaxon:7955	Danio rerio	HGNC:26411	HDX	NCBITaxon:9606	Homo sapiens	ZFIN	1	10	Yes	Yes
MGI:2685226	Hdx	NCBITaxon:10090	Mus musculus	HGNC:26411	HDX	NCBITaxon:9606	Homo sapiens	PANTHER|Ensembl Compara|OrthoFinder|PhylomeDB|OMA|InParanoid|SonicParanoid|HGNC|Hieranoid|OrthoInspector	10	10	Yes	Yes
RGD:1564769	Heatr1	NCBITaxon:10116	Rattus norvegicus	HGNC:25517	HEATR1	NCBITaxon:9606	Homo sapiens	Ensembl Compara|PANTHER|OrthoFinder|PhylomeDB|OMA|InParanoid|SonicParanoid|HGNC|Hieranoid|OrthoInspector	10	10	Yes	Yes
SGD:S000003645	UTP10	NCBITaxon:559292	Saccharomyces cerevisiae	HGNC:25517	HEATR1	NCBITaxon:9606	Homo sapiens	Ensembl Compara|PANTHER|OrthoFinder|PhylomeDB|InParanoid|SonicParanoid|Hieranoid|OrthoInspector	8	9	Yes	Yes
Xenbase:XB-GENE-6485646	heatr1.S	NCBITaxon:8355	Xenopus laevis	HGNC:25517	HEATR1	NCBITaxon:9606	Homo sapiens	Xenbase	1	1	Yes	Yes
Xenbase:XB-GENE-951479	heatr1	NCBITaxon:8364	Xenopus tropicalis	HGNC:25517	HEATR1	NCBITaxon:9606	Homo sapiens	PANTHER|Ensembl Compara|OrthoFinder|PhylomeDB|OMA|InParanoid|SonicParanoid|Hieranoid|OrthoInspector	9	9	Yes	Yes
ZFIN:ZDB-GENE-030131-6378	heatr1	NCBITaxon:7955	Danio rerio	HGNC:25517	HEATR1	NCBITaxon:9606	Homo sapiens	PANTHER|Ensembl Compara|OrthoFinder|PhylomeDB|OMA|InParanoid|SonicParanoid|Hieranoid|ZFIN|OrthoInspector	10	10	Yes	Yes
MGI:2442524	Heatr1	NCBITaxon:10090	Mus musculus	HGNC:25517	HEATR1	NCBITaxon:9606	Homo sapiens	Ensembl Compara|PANTHER|OrthoFinder|PhylomeDB|OMA|InParanoid|SonicParanoid|HGNC|Hieranoid|OrthoInspector	10	10	Yes	Yes
FB:FBgn0086451	Heatr1	NCBITaxon:7227	Drosophila melanogaster	HGNC:25517	HEATR1	NCBITaxon:9606	Homo sapiens	Ensembl Compara|PANTHER|PhylomeDB|OMA|InParanoid|SonicParanoid|Hieranoid|OrthoInspector	8	9	Yes	Yes
WB:WBGene00022739	toe-1	NCBITaxon:6239	Caenorhabditis elegans	HGNC:25517	HEATR1	NCBITaxon:9606	Homo sapiens	Ensembl Compara|PANTHER|OrthoFinder|PhylomeDB|InParanoid|SonicParanoid|Hieranoid|OrthoInspector	8	9	Yes	Yes
Xenbase:XB-GENE-5805167	heatr3	NCBITaxon:8364	Xenopus tropicalis	HGNC:26087	HEATR3	NCBITaxon:9606	Homo sapiens	PANTHER|Ensembl Compara|OrthoFinder|PhylomeDB|OMA	5	9	Yes	Yes
SGD:S000002221	SYO1	NCBITaxon:559292	Saccharomyces cerevisiae	HGNC:26087	HEATR3	NCBITaxon:9606	Homo sapiens	Ensembl Compara|OrthoFinder|Hieranoid|PANTHER	4	9	Yes	Yes
RGD:1308267	Heatr3	NCBITaxon:10116	Rattus norvegicus	HGNC:26087	HEATR3	NCBITaxon:9606	Homo sapiens	PANTHER|Ensembl Compara|OrthoFinder|PhylomeDB|OMA|InParanoid|HGNC|SonicParanoid|Hieranoid|OrthoInspector	10	10	Yes	Yes
FB:FBgn0037439	CG10286	NCBITaxon:7227	Drosophila melanogaster	HGNC:26087	HEATR3	NCBITaxon:9606	Homo sapiens	Ensembl Compara|PANTHER|OrthoFinder|PhylomeDB|OMA|InParanoid|Hieranoid|OrthoInspector	8	9	Yes	Yes
MGI:2444491	Heatr3	NCBITaxon:10090	Mus musculus	HGNC:26087	HEATR3	NCBITaxon:9606	Homo sapiens	PANTHER|Ensembl Compara|OrthoFinder|PhylomeDB|OMA|InParanoid|HGNC|SonicParanoid|Hieranoid|OrthoInspector	10	10	Yes	Yes
ZFIN:ZDB-GENE-040426-1876	heatr3	NCBITaxon:7955	Danio rerio	HGNC:26087	HEATR3	NCBITaxon:9606	Homo sapiens	Ensembl Compara|PANTHER|OrthoFinder|PhylomeDB|OMA|InParanoid|SonicParanoid|Hieranoid|ZFIN|OrthoInspector	10	10	Yes	Yes
Xenbase:XB-GENE-17333542	heatr4.S	NCBITaxon:8355	Xenopus laevis	HGNC:16761	HEATR4	NCBITaxon:9606	Homo sapiens	Xenbase	1	1	Yes	Yes
RGD:1566220	Heatr4	NCBITaxon:10116	Rattus norvegicus	HGNC:16761	HEATR4	NCBITaxon:9606	Homo sapiens	PANTHER|Ensembl Compara|OrthoFinder|PhylomeDB|OMA|InParanoid|SonicParanoid|HGNC|Hieranoid|OrthoInspector	10	10	Yes	Yes
MGI:4937307	Heatr4	NCBITaxon:10090	Mus musculus	HGNC:16761	HEATR4	NCBITaxon:9606	Homo sapiens	Ensembl Compara|PANTHER|OrthoFinder|PhylomeDB|OMA|HGNC|SonicParanoid|InParanoid|Hieranoid|OrthoInspector	10	10	Yes	Yes
ZFIN:ZDB-GENE-131121-470	heatr4	NCBITaxon:7955	Danio rerio	HGNC:16761	HEATR4	NCBITaxon:9606	Homo sapiens	PANTHER|Ensembl Compara|OrthoFinder|PhylomeDB|SonicParanoid|Hieranoid|ZFIN|OrthoInspector	8	10	Yes	Yes
Xenbase:XB-GENE-951134	heatr4	NCBITaxon:8364	Xenopus tropicalis	HGNC:16761	HEATR4	NCBITaxon:9606	Homo sapiens	PANTHER|Ensembl Compara|OrthoFinder|PhylomeDB|OMA|InParanoid|SonicParanoid|Hieranoid|OrthoInspector	9	9	Yes	Yes
Xenbase:XB-GENE-6487609	heatr5a.L	NCBITaxon:8355	Xenopus laevis	HGNC:20276	HEATR5A	NCBITaxon:9606	Homo sapiens	Xenbase	1	1	Yes	Yes
SGD:S000003743	LAA1	NCBITaxon:559292	Saccharomyces cerevisiae	HGNC:20276	HEATR5A	NCBITaxon:9606	Homo sapiens	PANTHER|Ensembl Compara|OrthoFinder|Hieranoid|OrthoInspector	5	9	Yes	Yes
Xenbase:XB-GENE-5868140	heatr5a	NCBITaxon:8364	Xenopus tropicalis	HGNC:20276	HEATR5A	NCBITaxon:9606	Homo sapiens	Ensembl Compara|PANTHER|OrthoFinder|PhylomeDB|OMA|InParanoid|SonicParanoid|Hieranoid|OrthoInspector	9	9	Yes	Yes
ZFIN:ZDB-GENE-030616-152	heatr5a	NCBITaxon:7955	Danio rerio	HGNC:20276	HEATR5A	NCBITaxon:9606	Homo sapiens	PANTHER|Ensembl Compara|OrthoFinder|PhylomeDB|OMA|InParanoid|SonicParanoid|Hieranoid|ZFIN|OrthoInspector	10	10	Yes	Yes
MGI:2444133	Heatr5a	NCBITaxon:10090	Mus musculus	HGNC:20276	HEATR5A	NCBITaxon:9606	Homo sapiens	Ensembl Compara|PANTHER|OrthoFinder|PhylomeDB|OMA|InParanoid|SonicParanoid|HGNC|Hieranoid|OrthoInspector	10	10	Yes	Yes
FB:FBgn0037541	Heatr5	NCBITaxon:7227	Drosophila melanogaster	HGNC:20276	HEATR5A	NCBITaxon:9606	Homo sapiens	Ensembl Compara|PANTHER|OrthoFinder|PhylomeDB|OMA|InParanoid|SonicParanoid|Hieranoid|OrthoInspector	9	9	Yes	Yes
WB:WBGene00015743	soap-1	NCBITaxon:6239	Caenorhabditis elegans	HGNC:20276	HEATR5A	NCBITaxon:9606	Homo sapiens	Ensembl Compara|PANTHER|OrthoFinder|PhylomeDB|OMA|InParanoid|SonicParanoid|Hieranoid|OrthoInspector	9	9	Yes	Yes
RGD:1561116	Heatr5a	NCBITaxon:10116	Rattus norvegicus	HGNC:20276	HEATR5A	NCBITaxon:9606	Homo sapiens	PANTHER|Ensembl Compara|OrthoFinder|PhylomeDB|OMA|HGNC|SonicParanoid|InParanoid|Hieranoid|OrthoInspector	10	10	Yes	Yes
Xenbase:XB-GENE-5931269	heatr5b	NCBITaxon:8364	Xenopus tropicalis	HGNC:29273	HEATR5B	NCBITaxon:9606	Homo sapiens	PANTHER|Ensembl Compara|OrthoFinder|PhylomeDB|OMA|InParanoid|SonicParanoid|Hieranoid|OrthoInspector	9	9	Yes	Yes
ZFIN:ZDB-GENE-130530-676	heatr5b	NCBITaxon:7955	Danio rerio	HGNC:29273	HEATR5B	NCBITaxon:9606	Homo sapiens	Ensembl Compara|PANTHER|OrthoFinder|PhylomeDB|OMA|InParanoid|SonicParanoid|Hieranoid|ZFIN|OrthoInspector	10	10	Yes	Yes
MGI:2444098	Heatr5b	NCBITaxon:10090	Mus musculus	HGNC:29273	HEATR5B	NCBITaxon:9606	Homo sapiens	Ensembl Compara|PANTHER|OrthoFinder|PhylomeDB|OMA|InParanoid|SonicParanoid|HGNC|Hieranoid|OrthoInspector	10	10	Yes	Yes
FB:FBgn0037541	Heatr5	NCBITaxon:7227	Drosophila melanogaster	HGNC:29273	HEATR5B	NCBITaxon:9606	Homo sapiens	PANTHER|Ensembl Compara|OrthoFinder|PhylomeDB|OMA|InParanoid|SonicParanoid|Hieranoid|OrthoInspector	9	9	Yes	Yes
WB:WBGene00015743	soap-1	NCBITaxon:6239	Caenorhabditis elegans	HGNC:29273	HEATR5B	NCBITaxon:9606	Homo sapiens	Ensembl Compara|PANTHER|OrthoFinder|PhylomeDB|OMA|InParanoid|SonicParanoid|Hieranoid|OrthoInspector	9	9	Yes	Yes
RGD:1359216	Heatr5b	NCBITaxon:10116	Rattus norvegicus	HGNC:29273	HEATR5B	NCBITaxon:9606	Homo sapiens	Ensembl Compara|PANTHER|OrthoFinder|PhylomeDB|OMA|HGNC|InParanoid|SonicParanoid|Hieranoid|OrthoInspector	10	10	Yes	Yes
SGD:S000003743	LAA1	NCBITaxon:559292	Saccharomyces cerevisiae	HGNC:29273	HEATR5B	NCBITaxon:9606	Homo sapiens	Ensembl Compara|PANTHER|OrthoFinder|Hieranoid|OrthoInspector	5	9	Yes	Yes
Xenbase:XB-GENE-5772465	heatr6	NCBITaxon:8364	Xenopus tropicalis	HGNC:24076	HEATR6	NCBITaxon:9606	Homo sapiens	PANTHER|Ensembl Compara|OrthoFinder|PhylomeDB|OMA	5	9	Yes	Yes
ZFIN:ZDB-GENE-080204-118	heatr6	NCBITaxon:7955	Danio rerio	HGNC:24076	HEATR6	NCBITaxon:9606	Homo sapiens	PANTHER|Ensembl Compara|OrthoFinder|PhylomeDB|OMA|InParanoid|SonicParanoid|Hieranoid|ZFIN|OrthoInspector	10	10	Yes	Yes
MGI:1919790	Heatr6	NCBITaxon:10090	Mus musculus	HGNC:24076	HEATR6	NCBITaxon:9606	Homo sapiens	PANTHER|Ensembl Compara|OrthoFinder|PhylomeDB|OMA|InParanoid|SonicParanoid|HGNC|Hieranoid|OrthoInspector	10	10	Yes	Yes
FB:FBgn0025621	CG16989	NCBITaxon:7227	Drosophila melanogaster	HGNC:24076	HEATR6	NCBITaxon:9606	Homo sapiens	Ensembl Compara|PANTHER|OrthoFinder|PhylomeDB|InParanoid|SonicParanoid|Hieranoid|OrthoInspector	8	9	Yes	Yes
RGD:1566204	Heatr6	NCBITaxon:10116	Rattus norvegicus	HGNC:24076	HEATR6	NCBITaxon:9606	Homo sapiens	Ensembl Compara|PANTHER|OrthoFinder|PhylomeDB|OMA|HGNC|SonicParanoid|InParanoid|Hieranoid|OrthoInspector	10	10	Yes	Yes
Xenbase:XB-GENE-5772487	heatr6.S	NCBITaxon:8355	Xenopus laevis	HGNC:24076	HEATR6	NCBITaxon:9606	Homo sapiens	Xenbase	1	1	Yes	Yes
RGD:1559875	Heatr9	NCBITaxon:10116	Rattus norvegicus	HGNC:26548	HEATR9	NCBITaxon:9606	Homo sapiens	Ensembl Compara|PANTHER|OrthoFinder|PhylomeDB|OMA|HGNC|SonicParanoid|InParanoid|Hieranoid|OrthoInspector	10	10	Yes	Yes
MGI:3650286	Heatr9	NCBITaxon:10090	Mus musculus	HGNC:26548	HEATR9	NCBITaxon:9606	Homo sapiens	Ensembl Compara|PANTHER|OrthoFinder|PhylomeDB|OMA|HGNC|SonicParanoid|InParanoid|Hieranoid|OrthoInspector	10	10	Yes	Yes
Xenbase:XB-GENE-1002291	hebp1	NCBITaxon:8364	Xenopus tropicalis	HGNC:17176	HEBP1	NCBITaxon:9606	Homo sapiens	PANTHER|Ensembl Compara|OrthoFinder|PhylomeDB|OMA|InParanoid|SonicParanoid|Hieranoid|OrthoInspector	9	9	Yes	Yes
MGI:1333880	Hebp1	NCBITaxon:10090	Mus musculus	HGNC:17176	HEBP1	NCBITaxon:9606	Homo sapiens	Ensembl Compara|PANTHER|OrthoFinder|PhylomeDB|OMA|InParanoid|SonicParanoid|HGNC|Hieranoid|OrthoInspector	10	10	Yes	Yes
RGD:1304581	Hebp1	NCBITaxon:10116	Rattus norvegicus	HGNC:17176	HEBP1	NCBITaxon:9606	Homo sapiens	Ensembl Compara|PANTHER|OrthoFinder|PhylomeDB|OMA|HGNC|SonicParanoid|InParanoid|Hieranoid|OrthoInspector	10	10	Yes	Yes
Xenbase:XB-GENE-1002296	hebp1.L	NCBITaxon:8355	Xenopus laevis	HGNC:17176	HEBP1	NCBITaxon:9606	Homo sapiens	Xenbase	1	1	Yes	Yes
Xenbase:XB-GENE-17336522	hebp2.L	NCBITaxon:8355	Xenopus laevis	HGNC:15716	HEBP2	NCBITaxon:9606	Homo sapiens	Xenbase	1	1	Yes	Yes
Xenbase:XB-GENE-489461	hebp2	NCBITaxon:8364	Xenopus tropicalis	HGNC:15716	HEBP2	NCBITaxon:9606	Homo sapiens	PANTHER|InParanoid|SonicParanoid|Hieranoid|OrthoInspector	5	9	Yes	Yes
Xenbase:XB-GENE-5894821	XB5894820	NCBITaxon:8364	Xenopus tropicalis	HGNC:15716	HEBP2	NCBITaxon:9606	Homo sapiens	PANTHER|InParanoid|SonicParanoid|Hieranoid|OrthoInspector	5	9	Yes	Yes
ZFIN:ZDB-GENE-040426-914	hebp2	NCBITaxon:7955	Danio rerio	HGNC:15716	HEBP2	NCBITaxon:9606	Homo sapiens	PANTHER|Ensembl Compara|OrthoFinder|PhylomeDB|OMA|InParanoid|SonicParanoid|Hieranoid|ZFIN|OrthoInspector	10	10	Yes	Yes
MGI:1860084	Hebp2	NCBITaxon:10090	Mus musculus	HGNC:15716	HEBP2	NCBITaxon:9606	Homo sapiens	PANTHER|Ensembl Compara|OrthoFinder|PhylomeDB|OMA|InParanoid|HGNC|SonicParanoid|Hieranoid|OrthoInspector	10	10	Yes	Yes
RGD:1311553	Hebp2	NCBITaxon:10116	Rattus norvegicus	HGNC:15716	HEBP2	NCBITaxon:9606	Homo sapiens	Ensembl Compara|PANTHER|OrthoFinder|PhylomeDB|OMA|InParanoid|HGNC|SonicParanoid|Hieranoid|OrthoInspector	10	10	Yes	Yes
Xenbase:XB-GENE-865869	hebp2.S	NCBITaxon:8355	Xenopus laevis	HGNC:15716	HEBP2	NCBITaxon:9606	Homo sapiens	Xenbase	1	1	Yes	Yes
Xenbase:XB-GENE-492753	heca	NCBITaxon:8364	Xenopus tropicalis	HGNC:21041	HECA	NCBITaxon:9606	Homo sapiens	PANTHER|Ensembl Compara|OrthoFinder|PhylomeDB|OMA	5	9	Yes	Yes
ZFIN:ZDB-GENE-041001-173	heca	NCBITaxon:7955	Danio rerio	HGNC:21041	HECA	NCBITaxon:9606	Homo sapiens	PANTHER|Ensembl Compara|OrthoFinder|PhylomeDB|OMA|InParanoid|SonicParanoid|Hieranoid|ZFIN|OrthoInspector	10	10	Yes	Yes
MGI:2685715	Heca	NCBITaxon:10090	Mus musculus	HGNC:21041	HECA	NCBITaxon:9606	Homo sapiens	Ensembl Compara|PANTHER|OrthoFinder|PhylomeDB|OMA|InParanoid|SonicParanoid|HGNC|Hieranoid|OrthoInspector	10	10	Yes	Yes
FB:FBgn0010113	heca	NCBITaxon:7227	Drosophila melanogaster	HGNC:21041	HECA	NCBITaxon:9606	Homo sapiens	PANTHER|Ensembl Compara|OrthoFinder|PhylomeDB|InParanoid|SonicParanoid|Hieranoid|OrthoInspector	8	9	Yes	Yes
WB:WBGene00010614	cri-1	NCBITaxon:6239	Caenorhabditis elegans	HGNC:21041	HECA	NCBITaxon:9606	Homo sapiens	PANTHER|Ensembl Compara|OrthoFinder|PhylomeDB|SonicParanoid|OrthoInspector	6	9	Yes	Yes
RGD:1304818	Heca	NCBITaxon:10116	Rattus norvegicus	HGNC:21041	HECA	NCBITaxon:9606	Homo sapiens	PANTHER|Ensembl Compara|OrthoFinder|PhylomeDB|OMA|HGNC|SonicParanoid|InParanoid|Hieranoid|OrthoInspector	10	10	Yes	Yes
Xenbase:XB-GENE-866195	heca.L	NCBITaxon:8355	Xenopus laevis	HGNC:21041	HECA	NCBITaxon:9606	Homo sapiens	Xenbase	1	1	Yes	Yes
Xenbase:XB-GENE-6486926	hectd1.L	NCBITaxon:8355	Xenopus laevis	HGNC:20157	HECTD1	NCBITaxon:9606	Homo sapiens	Xenbase	1	1	Yes	Yes
Xenbase:XB-GENE-17344034	hectd1.S	NCBITaxon:8355	Xenopus laevis	HGNC:20157	HECTD1	NCBITaxon:9606	Homo sapiens	Xenbase	1	1	Yes	Yes
Xenbase:XB-GENE-1010869	hectd1	NCBITaxon:8364	Xenopus tropicalis	HGNC:20157	HECTD1	NCBITaxon:9606	Homo sapiens	PANTHER|Ensembl Compara|OrthoFinder|PhylomeDB|OMA	5	9	Yes	Yes
ZFIN:ZDB-GENE-030616-153	hectd1	NCBITaxon:7955	Danio rerio	HGNC:20157	HECTD1	NCBITaxon:9606	Homo sapiens	PANTHER|Ensembl Compara|OrthoFinder|PhylomeDB|OMA|InParanoid|SonicParanoid|Hieranoid|ZFIN|OrthoInspector	10	10	Yes	Yes
MGI:2384768	Hectd1	NCBITaxon:10090	Mus musculus	HGNC:20157	HECTD1	NCBITaxon:9606	Homo sapiens	PANTHER|Ensembl Compara|OrthoFinder|PhylomeDB|OMA|InParanoid|HGNC|SonicParanoid|Hieranoid|OrthoInspector	10	10	Yes	Yes
FB:FBgn0032208	Ufd4	NCBITaxon:7227	Drosophila melanogaster	HGNC:20157	HECTD1	NCBITaxon:9606	Homo sapiens	PANTHER|Ensembl Compara|OrthoFinder|PhylomeDB|OMA|InParanoid|SonicParanoid|Hieranoid|OrthoInspector	9	9	Yes	Yes
WB:WBGene00016405	hecd-1	NCBITaxon:6239	Caenorhabditis elegans	HGNC:20157	HECTD1	NCBITaxon:9606	Homo sapiens	PANTHER|Ensembl Compara|OrthoFinder|OMA|InParanoid|SonicParanoid|Hieranoid|OrthoInspector	8	9	Yes	Yes
RGD:1561653	Hectd1	NCBITaxon:10116	Rattus norvegicus	HGNC:20157	HECTD1	NCBITaxon:9606	Homo sapiens	Ensembl Compara|PANTHER|OrthoFinder|PhylomeDB|OMA|InParanoid|SonicParanoid|HGNC|Hieranoid|OrthoInspector	10	10	Yes	Yes
RGD:1305536	Hectd2	NCBITaxon:10116	Rattus norvegicus	HGNC:26736	HECTD2	NCBITaxon:9606	Homo sapiens	Ensembl Compara|PANTHER|OrthoFinder|PhylomeDB|OMA|InParanoid|HGNC|SonicParanoid|Hieranoid|OrthoInspector	10	10	Yes	Yes
SGD:S000003797	HUL4	NCBITaxon:559292	Saccharomyces cerevisiae	HGNC:26736	HECTD2	NCBITaxon:9606	Homo sapiens	PhylomeDB|OrthoInspector|InParanoid|SonicParanoid	4	9	Yes	Yes
Xenbase:XB-GENE-6488315	hectd2.L	NCBITaxon:8355	Xenopus laevis	HGNC:26736	HECTD2	NCBITaxon:9606	Homo sapiens	Xenbase	1	1	Yes	Yes
Xenbase:XB-GENE-17333643	hectd2.S	NCBITaxon:8355	Xenopus laevis	HGNC:26736	HECTD2	NCBITaxon:9606	Homo sapiens	Xenbase	1	1	Yes	Yes
Xenbase:XB-GENE-958149	hectd2	NCBITaxon:8364	Xenopus tropicalis	HGNC:26736	HECTD2	NCBITaxon:9606	Homo sapiens	Ensembl Compara|PANTHER|OrthoFinder|PhylomeDB|OMA|InParanoid|SonicParanoid|Hieranoid|OrthoInspector	9	9	Yes	Yes
ZFIN:ZDB-GENE-100405-3	hectd2	NCBITaxon:7955	Danio rerio	HGNC:26736	HECTD2	NCBITaxon:9606	Homo sapiens	PANTHER|Ensembl Compara|OrthoFinder|PhylomeDB|OMA|InParanoid|SonicParanoid|Hieranoid|ZFIN|OrthoInspector	10	10	Yes	Yes
MGI:2442663	Hectd2	NCBITaxon:10090	Mus musculus	HGNC:26736	HECTD2	NCBITaxon:9606	Homo sapiens	PANTHER|Ensembl Compara|OrthoFinder|PhylomeDB|OMA|InParanoid|SonicParanoid|HGNC|Hieranoid|OrthoInspector	10	10	Yes	Yes
Xenbase:XB-GENE-5937967	hectd3	NCBITaxon:8364	Xenopus tropicalis	HGNC:26117	HECTD3	NCBITaxon:9606	Homo sapiens	PANTHER|OMA|Ensembl Compara|OrthoFinder	4	9	Yes	Yes
ZFIN:ZDB-GENE-031118-179	hectd3	NCBITaxon:7955	Danio rerio	HGNC:26117	HECTD3	NCBITaxon:9606	Homo sapiens	PANTHER|Ensembl Compara|OrthoFinder|PhylomeDB|OMA|InParanoid|SonicParanoid|Hieranoid|ZFIN|OrthoInspector	10	10	Yes	Yes
MGI:1923858	Hectd3	NCBITaxon:10090	Mus musculus	HGNC:26117	HECTD3	NCBITaxon:9606	Homo sapiens	PANTHER|Ensembl Compara|OrthoFinder|PhylomeDB|OMA|HGNC|SonicParanoid|InParanoid|Hieranoid|OrthoInspector	10	10	Yes	Yes
RGD:1309823	Hectd3	NCBITaxon:10116	Rattus norvegicus	HGNC:26117	HECTD3	NCBITaxon:9606	Homo sapiens	Ensembl Compara|PANTHER|OrthoFinder|PhylomeDB|OMA|InParanoid|HGNC|SonicParanoid|Hieranoid|OrthoInspector	10	10	Yes	Yes
Xenbase:XB-GENE-5938001	hectd3.L	NCBITaxon:8355	Xenopus laevis	HGNC:26117	HECTD3	NCBITaxon:9606	Homo sapiens	Xenbase	1	1	Yes	Yes
Xenbase:XB-GENE-5899475	hectd4	NCBITaxon:8364	Xenopus tropicalis	HGNC:26611	HECTD4	NCBITaxon:9606	Homo sapiens	PANTHER|PhylomeDB|OMA|OrthoFinder	4	9	Yes	Yes
Xenbase:XB-GENE-17344450	hectd4.L	NCBITaxon:8355	Xenopus laevis	HGNC:26611	HECTD4	NCBITaxon:9606	Homo sapiens	Xenbase	1	1	Yes	Yes
Xenbase:XB-GENE-6486279	hectd4.S	NCBITaxon:8355	Xenopus laevis	HGNC:26611	HECTD4	NCBITaxon:9606	Homo sapiens	Xenbase	1	1	Yes	Yes
RGD:1309762	Hectd4	NCBITaxon:10116	Rattus norvegicus	HGNC:26611	HECTD4	NCBITaxon:9606	Homo sapiens	PANTHER|Ensembl Compara|OrthoFinder|PhylomeDB|OMA|InParanoid|SonicParanoid|HGNC|Hieranoid|OrthoInspector	10	10	Yes	Yes
MGI:3647820	Hectd4	NCBITaxon:10090	Mus musculus	HGNC:26611	HECTD4	NCBITaxon:9606	Homo sapiens	PANTHER|Ensembl Compara|OrthoFinder|PhylomeDB|OMA|HGNC|SonicParanoid|InParanoid|Hieranoid|OrthoInspector	10	10	Yes	Yes
Xenbase:XB-GENE-17333007	hecw1.S	NCBITaxon:8355	Xenopus laevis	HGNC:22195	HECW1	NCBITaxon:9606	Homo sapiens	Xenbase	1	1	Yes	Yes
Xenbase:XB-GENE-5969056	hecw1	NCBITaxon:8364	Xenopus tropicalis	HGNC:22195	HECW1	NCBITaxon:9606	Homo sapiens	Ensembl Compara|PANTHER|OrthoFinder|PhylomeDB|OMA	5	9	Yes	Yes
ZFIN:ZDB-GENE-060503-2	hecw1b	NCBITaxon:7955	Danio rerio	HGNC:22195	HECW1	NCBITaxon:9606	Homo sapiens	PANTHER|Ensembl Compara|OrthoFinder|PhylomeDB|OMA|InParanoid|SonicParanoid|Hieranoid|ZFIN|OrthoInspector	10	10	Yes	Yes
MGI:2444115	Hecw1	NCBITaxon:10090	Mus musculus	HGNC:22195	HECW1	NCBITaxon:9606	Homo sapiens	PANTHER|Ensembl Compara|OrthoFinder|PhylomeDB|OMA|InParanoid|SonicParanoid|HGNC|Hieranoid|OrthoInspector	10	10	Yes	Yes
FB:FBgn0261931	Hecw	NCBITaxon:7227	Drosophila melanogaster	HGNC:22195	HECW1	NCBITaxon:9606	Homo sapiens	Ensembl Compara|PANTHER|OrthoFinder|InParanoid|SonicParanoid|Hieranoid|OrthoInspector	7	9	No	Yes
WB:WBGene00009738	hecw-1	NCBITaxon:6239	Caenorhabditis elegans	HGNC:22195	HECW1	NCBITaxon:9606	Homo sapiens	PANTHER|Ensembl Compara|OrthoFinder|InParanoid|Hieranoid	5	9	Yes	Yes
RGD:1561038	Hecw1	NCBITaxon:10116	Rattus norvegicus	HGNC:22195	HECW1	NCBITaxon:9606	Homo sapiens	PANTHER|Ensembl Compara|OrthoFinder|PhylomeDB|OMA|InParanoid|HGNC|SonicParanoid|Hieranoid|OrthoInspector	10	10	Yes	Yes
ZFIN:ZDB-GENE-090311-22	hecw2a	NCBITaxon:7955	Danio rerio	HGNC:29853	HECW2	NCBITaxon:9606	Homo sapiens	PANTHER|OrthoFinder|PhylomeDB|OMA|InParanoid|SonicParanoid|Hieranoid|ZFIN|OrthoInspector	9	10	Yes	Yes
RGD:1593244	Hecw2	NCBITaxon:10116	Rattus norvegicus	HGNC:29853	HECW2	NCBITaxon:9606	Homo sapiens	PANTHER|Ensembl Compara|OrthoFinder|PhylomeDB|OMA|HGNC|SonicParanoid|InParanoid|Hieranoid|OrthoInspector	10	10	Yes	Yes
WB:WBGene00009738	hecw-1	NCBITaxon:6239	Caenorhabditis elegans	HGNC:29853	HECW2	NCBITaxon:9606	Homo sapiens	Ensembl Compara|PANTHER|OrthoFinder|InParanoid|Hieranoid	5	9	Yes	Yes
FB:FBgn0261931	Hecw	NCBITaxon:7227	Drosophila melanogaster	HGNC:29853	HECW2	NCBITaxon:9606	Homo sapiens	PANTHER|Ensembl Compara|OrthoFinder|PhylomeDB|InParanoid|SonicParanoid|Hieranoid|OrthoInspector	8	9	Yes	Yes
MGI:2685817	Hecw2	NCBITaxon:10090	Mus musculus	HGNC:29853	HECW2	NCBITaxon:9606	Homo sapiens	Ensembl Compara|PANTHER|OrthoFinder|PhylomeDB|OMA|InParanoid|SonicParanoid|HGNC|Hieranoid|OrthoInspector	10	10	Yes	Yes
ZFIN:ZDB-GENE-101001-3	hecw2b	NCBITaxon:7955	Danio rerio	HGNC:29853	HECW2	NCBITaxon:9606	Homo sapiens	Ensembl Compara|PhylomeDB|ZFIN|OrthoFinder	4	10	Yes	No
ZFIN:ZDB-GENE-040714-1	heg1	NCBITaxon:7955	Danio rerio	HGNC:29227	HEG1	NCBITaxon:9606	Homo sapiens	PANTHER|Ensembl Compara|OrthoFinder|PhylomeDB|InParanoid|SonicParanoid|Hieranoid|ZFIN|OrthoInspector	9	10	Yes	Yes
MGI:1924696	Heg1	NCBITaxon:10090	Mus musculus	HGNC:29227	HEG1	NCBITaxon:9606	Homo sapiens	PANTHER|Ensembl Compara|OrthoFinder|PhylomeDB|OMA|InParanoid|HGNC|SonicParanoid|Hieranoid|OrthoInspector	10	10	Yes	Yes
RGD:1564641	Heg1	NCBITaxon:10116	Rattus norvegicus	HGNC:29227	HEG1	NCBITaxon:9606	Homo sapiens	PANTHER|Ensembl Compara|OrthoFinder|PhylomeDB|OMA|InParanoid|SonicParanoid|HGNC|Hieranoid|OrthoInspector	10	10	Yes	Yes
Xenbase:XB-GENE-6258166	helb	NCBITaxon:8364	Xenopus tropicalis	HGNC:17196	HELB	NCBITaxon:9606	Homo sapiens	PANTHER|OMA|Ensembl Compara|OrthoFinder	4	9	Yes	Yes
ZFIN:ZDB-GENE-030729-16	helb	NCBITaxon:7955	Danio rerio	HGNC:17196	HELB	NCBITaxon:9606	Homo sapiens	Ensembl Compara|PANTHER|OrthoFinder|PhylomeDB|OMA|InParanoid|SonicParanoid|Hieranoid|ZFIN|OrthoInspector	10	10	Yes	Yes
MGI:2152895	Helb	NCBITaxon:10090	Mus musculus	HGNC:17196	HELB	NCBITaxon:9606	Homo sapiens	PANTHER|Ensembl Compara|OrthoFinder|PhylomeDB|OMA|InParanoid|SonicParanoid|HGNC|Hieranoid|OrthoInspector	10	10	Yes	Yes
RGD:1560103	Helb	NCBITaxon:10116	Rattus norvegicus	HGNC:17196	HELB	NCBITaxon:9606	Homo sapiens	PANTHER|Ensembl Compara|OrthoFinder|PhylomeDB|OMA|HGNC|SonicParanoid|InParanoid|Hieranoid|OrthoInspector	10	10	Yes	Yes
Xenbase:XB-GENE-17341483	helb.L	NCBITaxon:8355	Xenopus laevis	HGNC:17196	HELB	NCBITaxon:9606	Homo sapiens	Xenbase	1	1	Yes	Yes
Xenbase:XB-GENE-5883772	hells	NCBITaxon:8364	Xenopus tropicalis	HGNC:4861	HELLS	NCBITaxon:9606	Homo sapiens	PANTHER|Ensembl Compara|OrthoFinder|PhylomeDB|OMA|InParanoid|Hieranoid|OrthoInspector	8	9	Yes	Yes
SGD:S000001934	IRC5	NCBITaxon:559292	Saccharomyces cerevisiae	HGNC:4861	HELLS	NCBITaxon:9606	Homo sapiens	Ensembl Compara|OrthoFinder|PhylomeDB|OMA|InParanoid|SonicParanoid|Hieranoid|OrthoInspector	8	9	Yes	Yes
Xenbase:XB-GENE-17339727	hells.S	NCBITaxon:8355	Xenopus laevis	HGNC:4861	HELLS	NCBITaxon:9606	Homo sapiens	Xenbase	1	1	Yes	Yes
Xenbase:XB-GENE-5883885	hells.L	NCBITaxon:8355	Xenopus laevis	HGNC:4861	HELLS	NCBITaxon:9606	Homo sapiens	Xenbase	1	1	Yes	Yes
RGD:1309820	Hells	NCBITaxon:10116	Rattus norvegicus	HGNC:4861	HELLS	NCBITaxon:9606	Homo sapiens	PANTHER|Ensembl Compara|OrthoFinder|PhylomeDB|OMA|InParanoid|SonicParanoid|HGNC|Hieranoid|OrthoInspector	10	10	Yes	Yes
MGI:106209	Hells	NCBITaxon:10090	Mus musculus	HGNC:4861	HELLS	NCBITaxon:9606	Homo sapiens	Ensembl Compara|PANTHER|OrthoFinder|PhylomeDB|OMA|InParanoid|SonicParanoid|HGNC|Hieranoid|OrthoInspector	10	10	Yes	Yes
ZFIN:ZDB-GENE-030131-9923	hells	NCBITaxon:7955	Danio rerio	HGNC:4861	HELLS	NCBITaxon:9606	Homo sapiens	Ensembl Compara|OrthoFinder|PhylomeDB|OMA|InParanoid|SonicParanoid|Hieranoid|ZFIN|OrthoInspector	9	10	Yes	Yes
Xenbase:XB-GENE-993428	helq	NCBITaxon:8364	Xenopus tropicalis	HGNC:18536	HELQ	NCBITaxon:9606	Homo sapiens	PANTHER|Ensembl Compara|OrthoFinder|PhylomeDB|OMA	5	9	Yes	Yes
ZFIN:ZDB-GENE-060503-421	helq	NCBITaxon:7955	Danio rerio	HGNC:18536	HELQ	NCBITaxon:9606	Homo sapiens	Ensembl Compara|PANTHER|PhylomeDB|OMA|InParanoid|SonicParanoid|Hieranoid|ZFIN|OrthoInspector	9	10	Yes	Yes
MGI:2176740	Helq	NCBITaxon:10090	Mus musculus	HGNC:18536	HELQ	NCBITaxon:9606	Homo sapiens	PANTHER|Ensembl Compara|PhylomeDB|OMA|HGNC|InParanoid|SonicParanoid|Hieranoid|OrthoInspector	9	10	Yes	Yes
FB:FBgn0002899	mus301	NCBITaxon:7227	Drosophila melanogaster	HGNC:18536	HELQ	NCBITaxon:9606	Homo sapiens	PANTHER|Ensembl Compara|OrthoFinder|PhylomeDB|OMA|InParanoid|SonicParanoid|Hieranoid|OrthoInspector	9	9	Yes	Yes
WB:WBGene00021905	helq-1	NCBITaxon:6239	Caenorhabditis elegans	HGNC:18536	HELQ	NCBITaxon:9606	Homo sapiens	Ensembl Compara|PANTHER|PhylomeDB|OMA|InParanoid|SonicParanoid|Hieranoid|OrthoInspector	8	9	Yes	Yes
RGD:1560216	Helq	NCBITaxon:10116	Rattus norvegicus	HGNC:18536	HELQ	NCBITaxon:9606	Homo sapiens	PANTHER|Ensembl Compara|PhylomeDB|OMA|HGNC|InParanoid|SonicParanoid|Hieranoid|OrthoInspector	9	10	Yes	Yes
Xenbase:XB-GENE-6487690	helq.S	NCBITaxon:8355	Xenopus laevis	HGNC:18536	HELQ	NCBITaxon:9606	Homo sapiens	Xenbase	1	1	Yes	Yes
Xenbase:XB-GENE-17340877	helt.L	NCBITaxon:8355	Xenopus laevis	HGNC:33783	HELT	NCBITaxon:9606	Homo sapiens	Xenbase	1	1	Yes	Yes
RGD:1564073	Helt	NCBITaxon:10116	Rattus norvegicus	HGNC:33783	HELT	NCBITaxon:9606	Homo sapiens	PANTHER|Ensembl Compara|OrthoFinder|PhylomeDB|OMA|InParanoid|SonicParanoid|HGNC|Hieranoid|OrthoInspector	10	10	Yes	Yes
FB:FBgn0259938	cwo	NCBITaxon:7227	Drosophila melanogaster	HGNC:33783	HELT	NCBITaxon:9606	Homo sapiens	Ensembl Compara|PhylomeDB|PANTHER	3	9	Yes	Yes
Xenbase:XB-GENE-984868	helt	NCBITaxon:8364	Xenopus tropicalis	HGNC:33783	HELT	NCBITaxon:9606	Homo sapiens	Ensembl Compara|PANTHER|OrthoFinder|PhylomeDB|OMA|InParanoid|SonicParanoid|Hieranoid|OrthoInspector	9	9	Yes	Yes
ZFIN:ZDB-GENE-040824-6	helt	NCBITaxon:7955	Danio rerio	HGNC:33783	HELT	NCBITaxon:9606	Homo sapiens	PANTHER|Ensembl Compara|OrthoFinder|PhylomeDB|OMA|InParanoid|SonicParanoid|Hieranoid|ZFIN|OrthoInspector	10	10	Yes	Yes
MGI:3040955	Helt	NCBITaxon:10090	Mus musculus	HGNC:33783	HELT	NCBITaxon:9606	Homo sapiens	Ensembl Compara|PANTHER|OrthoFinder|PhylomeDB|OMA|HGNC|SonicParanoid|InParanoid|Hieranoid|OrthoInspector	10	10	Yes	Yes
RGD:1307049	Helz	NCBITaxon:10116	Rattus norvegicus	HGNC:16878	HELZ	NCBITaxon:9606	Homo sapiens	PANTHER|Ensembl Compara|OrthoFinder|PhylomeDB|OMA|InParanoid|SonicParanoid|HGNC|Hieranoid|OrthoInspector	10	10	Yes	Yes
Xenbase:XB-GENE-17343684	helz.L	NCBITaxon:8355	Xenopus laevis	HGNC:16878	HELZ	NCBITaxon:9606	Homo sapiens	Xenbase	1	1	Yes	Yes
Xenbase:XB-GENE-6485951	helz.S	NCBITaxon:8355	Xenopus laevis	HGNC:16878	HELZ	NCBITaxon:9606	Homo sapiens	Xenbase	1	1	Yes	Yes
Xenbase:XB-GENE-5912847	helz	NCBITaxon:8364	Xenopus tropicalis	HGNC:16878	HELZ	NCBITaxon:9606	Homo sapiens	PANTHER|Ensembl Compara|OrthoFinder|PhylomeDB|OMA	5	9	Yes	Yes
ZFIN:ZDB-GENE-040426-2419	helz	NCBITaxon:7955	Danio rerio	HGNC:16878	HELZ	NCBITaxon:9606	Homo sapiens	PANTHER|Ensembl Compara|OrthoFinder|PhylomeDB|OMA|InParanoid|SonicParanoid|Hieranoid|ZFIN|OrthoInspector	10	10	Yes	Yes
MGI:1925705	Helz	NCBITaxon:10090	Mus musculus	HGNC:16878	HELZ	NCBITaxon:9606	Homo sapiens	Ensembl Compara|PANTHER|OrthoFinder|PhylomeDB|OMA|InParanoid|HGNC|SonicParanoid|Hieranoid|OrthoInspector	10	10	Yes	Yes
FB:FBgn0036451	Helz	NCBITaxon:7227	Drosophila melanogaster	HGNC:16878	HELZ	NCBITaxon:9606	Homo sapiens	Ensembl Compara|OrthoFinder|PhylomeDB|InParanoid|SonicParanoid|Hieranoid|OrthoInspector	7	9	Yes	Yes
ZFIN:ZDB-GENE-070912-617	helz2b	NCBITaxon:7955	Danio rerio	HGNC:30021	HELZ2	NCBITaxon:9606	Homo sapiens	Ensembl Compara|OrthoFinder|PhylomeDB|OMA|ZFIN	5	10	Yes	No
SGD:S000000978	ECM32	NCBITaxon:559292	Saccharomyces cerevisiae	HGNC:30021	HELZ2	NCBITaxon:9606	Homo sapiens	PANTHER|Ensembl Compara	2	9	Yes	Yes
RGD:1306056	Helz2	NCBITaxon:10116	Rattus norvegicus	HGNC:30021	HELZ2	NCBITaxon:9606	Homo sapiens	Ensembl Compara|OrthoFinder|PhylomeDB|OMA|InParanoid|HGNC|SonicParanoid|Hieranoid|OrthoInspector	9	10	Yes	Yes
MGI:2385169	Helz2	NCBITaxon:10090	Mus musculus	HGNC:30021	HELZ2	NCBITaxon:9606	Homo sapiens	PANTHER|Ensembl Compara|OrthoFinder|PhylomeDB|OMA|HGNC|SonicParanoid|InParanoid|Hieranoid|OrthoInspector	10	10	Yes	Yes
ZFIN:ZDB-GENE-120920-1	helz2a	NCBITaxon:7955	Danio rerio	HGNC:30021	HELZ2	NCBITaxon:9606	Homo sapiens	Ensembl Compara|OrthoFinder|PhylomeDB|OMA|InParanoid|SonicParanoid|Hieranoid|ZFIN|OrthoInspector	9	10	Yes	Yes
ZFIN:ZDB-GENE-050508-3	helz2c	NCBITaxon:7955	Danio rerio	HGNC:30021	HELZ2	NCBITaxon:9606	Homo sapiens	Ensembl Compara|PhylomeDB|OrthoInspector|OrthoFinder	4	10	Yes	No
ZFIN:ZDB-GENE-121214-307	hemgn	NCBITaxon:7955	Danio rerio	HGNC:17509	HEMGN	NCBITaxon:9606	Homo sapiens	PhylomeDB|ZFIN|OrthoFinder	3	10	Yes	Yes
MGI:2136910	Hemgn	NCBITaxon:10090	Mus musculus	HGNC:17509	HEMGN	NCBITaxon:9606	Homo sapiens	Ensembl Compara|PANTHER|OrthoFinder|PhylomeDB|OMA|HGNC|SonicParanoid|InParanoid|Hieranoid|OrthoInspector	10	10	Yes	Yes
RGD:621569	Hemgn	NCBITaxon:10116	Rattus norvegicus	HGNC:17509	HEMGN	NCBITaxon:9606	Homo sapiens	PANTHER|Ensembl Compara|OrthoFinder|PhylomeDB|OMA|HGNC|SonicParanoid|InParanoid|Hieranoid|OrthoInspector	10	10	Yes	Yes
Xenbase:XB-GENE-854934	hemk1	NCBITaxon:8364	Xenopus tropicalis	HGNC:24923	HEMK1	NCBITaxon:9606	Homo sapiens	PANTHER|OrthoFinder	2	9	Yes	Yes
ZFIN:ZDB-GENE-050208-185	hemk1	NCBITaxon:7955	Danio rerio	HGNC:24923	HEMK1	NCBITaxon:9606	Homo sapiens	Ensembl Compara|PANTHER|OrthoFinder|PhylomeDB|OMA|InParanoid|SonicParanoid|Hieranoid|ZFIN|OrthoInspector	10	10	Yes	Yes
MGI:1916786	Hemk1	NCBITaxon:10090	Mus musculus	HGNC:24923	HEMK1	NCBITaxon:9606	Homo sapiens	PANTHER|Ensembl Compara|OrthoFinder|PhylomeDB|OMA|HGNC|InParanoid|SonicParanoid|Hieranoid|OrthoInspector	10	10	Yes	Yes
FB:FBgn0031817	HemK1	NCBITaxon:7227	Drosophila melanogaster	HGNC:24923	HEMK1	NCBITaxon:9606	Homo sapiens	PANTHER|Ensembl Compara|OrthoFinder|PhylomeDB|OMA|InParanoid|SonicParanoid|Hieranoid|OrthoInspector	9	9	Yes	Yes
RGD:1308293	Hemk1	NCBITaxon:10116	Rattus norvegicus	HGNC:24923	HEMK1	NCBITaxon:9606	Homo sapiens	PANTHER|Ensembl Compara|OrthoFinder|PhylomeDB|OMA|HGNC|SonicParanoid|InParanoid|Hieranoid|OrthoInspector	10	10	Yes	Yes
Xenbase:XB-GENE-6488724	hemk1.L	NCBITaxon:8355	Xenopus laevis	HGNC:24923	HEMK1	NCBITaxon:9606	Homo sapiens	Xenbase	1	1	Yes	Yes
SGD:S000005007	MTQ1	NCBITaxon:559292	Saccharomyces cerevisiae	HGNC:24923	HEMK1	NCBITaxon:9606	Homo sapiens	PANTHER|Ensembl Compara|OrthoFinder|InParanoid|Hieranoid|OrthoInspector	6	9	Yes	Yes
Xenbase:XB-GENE-998999	henmt1	NCBITaxon:8364	Xenopus tropicalis	HGNC:26400	HENMT1	NCBITaxon:9606	Homo sapiens	PANTHER|Ensembl Compara|OrthoFinder|PhylomeDB|OMA|InParanoid|SonicParanoid|Hieranoid|OrthoInspector	9	9	Yes	Yes
ZFIN:ZDB-GENE-050417-387	henmt1	NCBITaxon:7955	Danio rerio	HGNC:26400	HENMT1	NCBITaxon:9606	Homo sapiens	Ensembl Compara|PANTHER|OrthoFinder|PhylomeDB|OMA|InParanoid|SonicParanoid|Hieranoid|ZFIN|OrthoInspector	10	10	Yes	Yes
MGI:1913965	Henmt1	NCBITaxon:10090	Mus musculus	HGNC:26400	HENMT1	NCBITaxon:9606	Homo sapiens	Ensembl Compara|PANTHER|OrthoFinder|PhylomeDB|OMA|InParanoid|HGNC|SonicParanoid|Hieranoid|OrthoInspector	10	10	Yes	Yes
FB:FBgn0033686	Hen1	NCBITaxon:7227	Drosophila melanogaster	HGNC:26400	HENMT1	NCBITaxon:9606	Homo sapiens	PANTHER|Ensembl Compara|OrthoFinder|PhylomeDB|InParanoid|SonicParanoid|Hieranoid|OrthoInspector	8	9	Yes	Yes
WB:WBGene00015349	henn-1	NCBITaxon:6239	Caenorhabditis elegans	HGNC:26400	HENMT1	NCBITaxon:9606	Homo sapiens	Ensembl Compara|PANTHER|OrthoFinder|PhylomeDB|OrthoInspector	5	9	Yes	Yes
RGD:1306230	Henmt1	NCBITaxon:10116	Rattus norvegicus	HGNC:26400	HENMT1	NCBITaxon:9606	Homo sapiens	PANTHER|Ensembl Compara|OrthoFinder|PhylomeDB|OMA|InParanoid|HGNC|SonicParanoid|Hieranoid|OrthoInspector	10	10	Yes	Yes
Xenbase:XB-GENE-17331102	henmt1.L	NCBITaxon:8355	Xenopus laevis	HGNC:26400	HENMT1	NCBITaxon:9606	Homo sapiens	Xenbase	1	1	Yes	Yes
Xenbase:XB-GENE-6051119	hepacam	NCBITaxon:8364	Xenopus tropicalis	HGNC:26361	HEPACAM	NCBITaxon:9606	Homo sapiens	PANTHER|Ensembl Compara|OrthoFinder|PhylomeDB|OMA|InParanoid|SonicParanoid|Hieranoid|OrthoInspector	9	9	Yes	Yes
Xenbase:XB-GENE-17340176	hepacam.L	NCBITaxon:8355	Xenopus laevis	HGNC:26361	HEPACAM	NCBITaxon:9606	Homo sapiens	Xenbase	1	1	Yes	Yes
Xenbase:XB-GENE-17340177	hepacam.S	NCBITaxon:8355	Xenopus laevis	HGNC:26361	HEPACAM	NCBITaxon:9606	Homo sapiens	Xenbase	1	1	Yes	Yes
RGD:1306811	Hepacam	NCBITaxon:10116	Rattus norvegicus	HGNC:26361	HEPACAM	NCBITaxon:9606	Homo sapiens	Ensembl Compara|PANTHER|OrthoFinder|PhylomeDB|OMA|HGNC|SonicParanoid|InParanoid|Hieranoid|OrthoInspector	10	10	Yes	Yes
MGI:1920177	Hepacam	NCBITaxon:10090	Mus musculus	HGNC:26361	HEPACAM	NCBITaxon:9606	Homo sapiens	Ensembl Compara|PANTHER|OrthoFinder|PhylomeDB|OMA|InParanoid|HGNC|SonicParanoid|Hieranoid|OrthoInspector	10	10	Yes	Yes
ZFIN:ZDB-GENE-141223-1	hepacamb	NCBITaxon:7955	Danio rerio	HGNC:26361	HEPACAM	NCBITaxon:9606	Homo sapiens	PANTHER|Ensembl Compara|OrthoFinder|PhylomeDB|OMA|InParanoid|SonicParanoid|Hieranoid|ZFIN	9	10	Yes	Yes
ZFIN:ZDB-GENE-050522-198	hepacama	NCBITaxon:7955	Danio rerio	HGNC:26361	HEPACAM	NCBITaxon:9606	Homo sapiens	PANTHER|Ensembl Compara|OrthoFinder|PhylomeDB|ZFIN|OrthoInspector	6	10	Yes	No
Xenbase:XB-GENE-6043868	hepacam2	NCBITaxon:8364	Xenopus tropicalis	HGNC:27364	HEPACAM2	NCBITaxon:9606	Homo sapiens	Ensembl Compara|PANTHER|OrthoFinder|PhylomeDB|OMA	5	9	Yes	Yes
ZFIN:ZDB-GENE-060503-135	hepacam2	NCBITaxon:7955	Danio rerio	HGNC:27364	HEPACAM2	NCBITaxon:9606	Homo sapiens	PANTHER|OrthoFinder|PhylomeDB|OMA|InParanoid|SonicParanoid|Hieranoid|ZFIN|OrthoInspector	9	10	Yes	Yes
MGI:2141520	Hepacam2	NCBITaxon:10090	Mus musculus	HGNC:27364	HEPACAM2	NCBITaxon:9606	Homo sapiens	PANTHER|OrthoFinder|PhylomeDB|OMA|InParanoid|SonicParanoid|HGNC|Hieranoid|OrthoInspector	9	10	Yes	Yes
RGD:1305697	Hepacam2	NCBITaxon:10116	Rattus norvegicus	HGNC:27364	HEPACAM2	NCBITaxon:9606	Homo sapiens	PANTHER|OrthoFinder|PhylomeDB|OMA|InParanoid|SonicParanoid|HGNC|Hieranoid|OrthoInspector	9	10	Yes	Yes
Xenbase:XB-GENE-17330710	hepacam2.L	NCBITaxon:8355	Xenopus laevis	HGNC:27364	HEPACAM2	NCBITaxon:9606	Homo sapiens	Xenbase	1	1	Yes	Yes
RGD:71060	Heph	NCBITaxon:10116	Rattus norvegicus	HGNC:4866	HEPH	NCBITaxon:9606	Homo sapiens	PANTHER|Ensembl Compara|OrthoFinder|PhylomeDB|OMA|HGNC|SonicParanoid|InParanoid|Hieranoid|OrthoInspector	10	10	Yes	Yes
ZFIN:ZDB-GENE-091204-388	hephl1b	NCBITaxon:7955	Danio rerio	HGNC:4866	HEPH	NCBITaxon:9606	Homo sapiens	PANTHER|OMA|Ensembl Compara	3	10	No	Yes
MGI:1332240	Heph	NCBITaxon:10090	Mus musculus	HGNC:4866	HEPH	NCBITaxon:9606	Homo sapiens	PANTHER|Ensembl Compara|OrthoFinder|PhylomeDB|OMA|HGNC|SonicParanoid|InParanoid|Hieranoid|OrthoInspector	10	10	Yes	Yes
Xenbase:XB-GENE-6488457	hephl1.L	NCBITaxon:8355	Xenopus laevis	HGNC:30477	HEPHL1	NCBITaxon:9606	Homo sapiens	Xenbase	1	1	Yes	Yes
RGD:1564835	Hephl1	NCBITaxon:10116	Rattus norvegicus	HGNC:30477	HEPHL1	NCBITaxon:9606	Homo sapiens	Ensembl Compara|PANTHER|OrthoFinder|PhylomeDB|OMA|InParanoid|SonicParanoid|HGNC|Hieranoid|OrthoInspector	10	10	Yes	Yes
MGI:2685355	Hephl1	NCBITaxon:10090	Mus musculus	HGNC:30477	HEPHL1	NCBITaxon:9606	Homo sapiens	Ensembl Compara|PANTHER|OrthoFinder|PhylomeDB|OMA|InParanoid|HGNC|SonicParanoid|Hieranoid|OrthoInspector	10	10	Yes	Yes
ZFIN:ZDB-GENE-070801-4	hephl1a	NCBITaxon:7955	Danio rerio	HGNC:30477	HEPHL1	NCBITaxon:9606	Homo sapiens	PANTHER|OrthoFinder|PhylomeDB|OMA|InParanoid|SonicParanoid|Hieranoid|ZFIN|OrthoInspector	9	10	Yes	Yes
ZFIN:ZDB-GENE-091204-388	hephl1b	NCBITaxon:7955	Danio rerio	HGNC:30477	HEPHL1	NCBITaxon:9606	Homo sapiens	PANTHER|OrthoFinder|PhylomeDB|OMA|Hieranoid|ZFIN|OrthoInspector	7	10	Yes	No
Xenbase:XB-GENE-6037260	hephl1	NCBITaxon:8364	Xenopus tropicalis	HGNC:30477	HEPHL1	NCBITaxon:9606	Homo sapiens	Ensembl Compara|PANTHER|OMA|OrthoFinder	4	9	Yes	Yes
Xenbase:XB-GENE-1002062	herc1	NCBITaxon:8364	Xenopus tropicalis	HGNC:4867	HERC1	NCBITaxon:9606	Homo sapiens	PANTHER|Ensembl Compara|OrthoFinder|PhylomeDB|OMA|InParanoid|SonicParanoid|Hieranoid|OrthoInspector	9	9	Yes	Yes
Xenbase:XB-GENE-6485743	herc1.L	NCBITaxon:8355	Xenopus laevis	HGNC:4867	HERC1	NCBITaxon:9606	Homo sapiens	Xenbase	1	1	Yes	Yes
RGD:1306366	Herc1	NCBITaxon:10116	Rattus norvegicus	HGNC:4867	HERC1	NCBITaxon:9606	Homo sapiens	PANTHER|Ensembl Compara|OrthoFinder|PhylomeDB|OMA|InParanoid|HGNC|SonicParanoid|Hieranoid|OrthoInspector	10	10	Yes	Yes
MGI:2384589	Herc1	NCBITaxon:10090	Mus musculus	HGNC:4867	HERC1	NCBITaxon:9606	Homo sapiens	PANTHER|Ensembl Compara|OrthoFinder|PhylomeDB|OMA|InParanoid|SonicParanoid|HGNC|Hieranoid|OrthoInspector	10	10	Yes	Yes
ZFIN:ZDB-GENE-030131-8542	herc1	NCBITaxon:7955	Danio rerio	HGNC:4867	HERC1	NCBITaxon:9606	Homo sapiens	Ensembl Compara|PANTHER|OrthoFinder|PhylomeDB|OMA|InParanoid|SonicParanoid|Hieranoid|ZFIN|OrthoInspector	10	10	Yes	Yes
Xenbase:XB-GENE-1012659	herc2	NCBITaxon:8364	Xenopus tropicalis	HGNC:4868	HERC2	NCBITaxon:9606	Homo sapiens	PANTHER|Ensembl Compara|OrthoFinder|PhylomeDB|OMA|InParanoid|SonicParanoid|Hieranoid|OrthoInspector	9	9	Yes	Yes
Xenbase:XB-GENE-6486598	herc2.L	NCBITaxon:8355	Xenopus laevis	HGNC:4868	HERC2	NCBITaxon:9606	Homo sapiens	Xenbase	1	1	Yes	Yes
Xenbase:XB-GENE-17335454	herc2.S	NCBITaxon:8355	Xenopus laevis	HGNC:4868	HERC2	NCBITaxon:9606	Homo sapiens	Xenbase	1	1	Yes	Yes
RGD:1307989	Herc2	NCBITaxon:10116	Rattus norvegicus	HGNC:4868	HERC2	NCBITaxon:9606	Homo sapiens	PANTHER|Ensembl Compara|OrthoFinder|PhylomeDB|OMA|InParanoid|HGNC|SonicParanoid|Hieranoid|OrthoInspector	10	10	Yes	Yes
FB:FBgn0031107	HERC2	NCBITaxon:7227	Drosophila melanogaster	HGNC:4868	HERC2	NCBITaxon:9606	Homo sapiens	Ensembl Compara|PANTHER|OrthoFinder|PhylomeDB|OMA|InParanoid|SonicParanoid|Hieranoid|OrthoInspector	9	9	Yes	Yes
MGI:103234	Herc2	NCBITaxon:10090	Mus musculus	HGNC:4868	HERC2	NCBITaxon:9606	Homo sapiens	PANTHER|Ensembl Compara|OrthoFinder|PhylomeDB|OMA|InParanoid|HGNC|SonicParanoid|Hieranoid|OrthoInspector	10	10	Yes	Yes
ZFIN:ZDB-GENE-070718-6	herc2	NCBITaxon:7955	Danio rerio	HGNC:4868	HERC2	NCBITaxon:9606	Homo sapiens	PANTHER|Ensembl Compara|PhylomeDB|OMA|InParanoid|SonicParanoid|Hieranoid|ZFIN|OrthoInspector	9	10	Yes	Yes
MGI:1921248	Herc3	NCBITaxon:10090	Mus musculus	HGNC:4876	HERC3	NCBITaxon:9606	Homo sapiens	PANTHER|Ensembl Compara|OrthoFinder|PhylomeDB|OMA|InParanoid|SonicParanoid|HGNC|Hieranoid|OrthoInspector	10	10	Yes	Yes
Xenbase:XB-GENE-968540	herc3.L	NCBITaxon:8355	Xenopus laevis	HGNC:4876	HERC3	NCBITaxon:9606	Homo sapiens	Xenbase	1	1	Yes	Yes
RGD:1307803	Herc3	NCBITaxon:10116	Rattus norvegicus	HGNC:4876	HERC3	NCBITaxon:9606	Homo sapiens	PANTHER|Ensembl Compara|OrthoFinder|PhylomeDB|OMA|InParanoid|SonicParanoid|HGNC|Hieranoid|OrthoInspector	10	10	Yes	Yes
WB:WBGene00021685	herc-1	NCBITaxon:6239	Caenorhabditis elegans	HGNC:4876	HERC3	NCBITaxon:9606	Homo sapiens	OrthoFinder|OMA|InParanoid|SonicParanoid|Hieranoid|OrthoInspector	6	9	No	Yes
FB:FBgn0035207	Herc4	NCBITaxon:7227	Drosophila melanogaster	HGNC:4876	HERC3	NCBITaxon:9606	Homo sapiens	PANTHER|OrthoFinder|PhylomeDB|OMA|InParanoid|SonicParanoid|Hieranoid|OrthoInspector	8	9	Yes	Yes
Xenbase:XB-GENE-968537	herc3	NCBITaxon:8364	Xenopus tropicalis	HGNC:4876	HERC3	NCBITaxon:9606	Homo sapiens	PANTHER|PhylomeDB|OMA|OrthoFinder	4	9	Yes	Yes
ZFIN:ZDB-GENE-090313-139	herc3	NCBITaxon:7955	Danio rerio	HGNC:4876	HERC3	NCBITaxon:9606	Homo sapiens	PANTHER|Ensembl Compara|OrthoFinder|PhylomeDB|OMA|InParanoid|SonicParanoid|Hieranoid|ZFIN|OrthoInspector	10	10	Yes	Yes
Xenbase:XB-GENE-962985	herc4.S	NCBITaxon:8355	Xenopus laevis	HGNC:24521	HERC4	NCBITaxon:9606	Homo sapiens	Xenbase	1	1	Yes	Yes
Xenbase:XB-GENE-17343428	herc4.L	NCBITaxon:8355	Xenopus laevis	HGNC:24521	HERC4	NCBITaxon:9606	Homo sapiens	Xenbase	1	1	Yes	Yes
RGD:1310971	Herc4	NCBITaxon:10116	Rattus norvegicus	HGNC:24521	HERC4	NCBITaxon:9606	Homo sapiens	PANTHER|Ensembl Compara|OrthoFinder|PhylomeDB|OMA|HGNC|InParanoid|SonicParanoid|Hieranoid|OrthoInspector	10	10	Yes	Yes
WB:WBGene00021685	herc-1	NCBITaxon:6239	Caenorhabditis elegans	HGNC:24521	HERC4	NCBITaxon:9606	Homo sapiens	OrthoFinder|PhylomeDB|OMA|InParanoid|SonicParanoid|Hieranoid|OrthoInspector	7	9	Yes	Yes
Xenbase:XB-GENE-962981	herc4	NCBITaxon:8364	Xenopus tropicalis	HGNC:24521	HERC4	NCBITaxon:9606	Homo sapiens	Ensembl Compara|PhylomeDB|OrthoFinder|PANTHER	4	9	Yes	Yes
ZFIN:ZDB-GENE-070801-1	herc4	NCBITaxon:7955	Danio rerio	HGNC:24521	HERC4	NCBITaxon:9606	Homo sapiens	Ensembl Compara|PANTHER|OrthoFinder|PhylomeDB|OMA|InParanoid|SonicParanoid|Hieranoid|ZFIN|OrthoInspector	10	10	Yes	Yes
MGI:1914595	Herc4	NCBITaxon:10090	Mus musculus	HGNC:24521	HERC4	NCBITaxon:9606	Homo sapiens	PANTHER|Ensembl Compara|OrthoFinder|PhylomeDB|OMA|InParanoid|SonicParanoid|HGNC|Hieranoid|OrthoInspector	10	10	Yes	Yes
FB:FBgn0035207	Herc4	NCBITaxon:7227	Drosophila melanogaster	HGNC:24521	HERC4	NCBITaxon:9606	Homo sapiens	PANTHER|OrthoFinder|PhylomeDB|OMA|InParanoid|SonicParanoid|Hieranoid|OrthoInspector	8	9	Yes	Yes
WB:WBGene00021685	herc-1	NCBITaxon:6239	Caenorhabditis elegans	HGNC:24368	HERC5	NCBITaxon:9606	Homo sapiens	Ensembl Compara|PhylomeDB|OrthoInspector|OrthoFinder	4	9	No	Yes
Xenbase:XB-GENE-968556	herc6	NCBITaxon:8364	Xenopus tropicalis	HGNC:24368	HERC5	NCBITaxon:9606	Homo sapiens	Ensembl Compara|PhylomeDB|OMA|OrthoFinder	4	9	Yes	Yes
ZFIN:ZDB-GENE-070615-14	herc56.3	NCBITaxon:7955	Danio rerio	HGNC:24368	HERC5	NCBITaxon:9606	Homo sapiens	Ensembl Compara|ZFIN|OrthoFinder	3	10	No	No
ZFIN:ZDB-GENE-090311-56	herc56.1	NCBITaxon:7955	Danio rerio	HGNC:24368	HERC5	NCBITaxon:9606	Homo sapiens	Ensembl Compara|OMA|ZFIN|OrthoFinder	4	10	Yes	Yes
ZFIN:ZDB-GENE-090311-7	herc56.4	NCBITaxon:7955	Danio rerio	HGNC:24368	HERC5	NCBITaxon:9606	Homo sapiens	Ensembl Compara|ZFIN|OrthoFinder	3	10	No	No
ZFIN:ZDB-GENE-090311-16	herc56.2	NCBITaxon:7955	Danio rerio	HGNC:24368	HERC5	NCBITaxon:9606	Homo sapiens	Ensembl Compara|ZFIN|OrthoFinder	3	10	No	No
FB:FBgn0035207	Herc4	NCBITaxon:7227	Drosophila melanogaster	HGNC:24368	HERC5	NCBITaxon:9606	Homo sapiens	PANTHER|Ensembl Compara|OrthoFinder	3	9	No	Yes
MGI:1914388	Herc6	NCBITaxon:10090	Mus musculus	HGNC:26072	HERC6	NCBITaxon:9606	Homo sapiens	PANTHER|Ensembl Compara|OrthoFinder|PhylomeDB|OMA|InParanoid|SonicParanoid|HGNC|Hieranoid|OrthoInspector	10	10	Yes	Yes
Xenbase:XB-GENE-968559	herc6.S	NCBITaxon:8355	Xenopus laevis	HGNC:26072	HERC6	NCBITaxon:9606	Homo sapiens	Xenbase	1	1	Yes	Yes
Xenbase:XB-GENE-17343640	herc6.L	NCBITaxon:8355	Xenopus laevis	HGNC:26072	HERC6	NCBITaxon:9606	Homo sapiens	Xenbase	1	1	Yes	Yes
RGD:1561739	Herc6	NCBITaxon:10116	Rattus norvegicus	HGNC:26072	HERC6	NCBITaxon:9606	Homo sapiens	Ensembl Compara|PANTHER|OrthoFinder|PhylomeDB|OMA|HGNC|InParanoid|SonicParanoid|Hieranoid|OrthoInspector	10	10	Yes	Yes
WB:WBGene00021685	herc-1	NCBITaxon:6239	Caenorhabditis elegans	HGNC:26072	HERC6	NCBITaxon:9606	Homo sapiens	Ensembl Compara|OrthoFinder|PhylomeDB|InParanoid|SonicParanoid|OrthoInspector	6	9	No	Yes
FB:FBgn0035207	Herc4	NCBITaxon:7227	Drosophila melanogaster	HGNC:26072	HERC6	NCBITaxon:9606	Homo sapiens	PANTHER|Ensembl Compara|OrthoFinder	3	9	No	Yes
Xenbase:XB-GENE-968556	herc6	NCBITaxon:8364	Xenopus tropicalis	HGNC:26072	HERC6	NCBITaxon:9606	Homo sapiens	PhylomeDB|OMA|OrthoFinder	3	9	Yes	Yes
ZFIN:ZDB-GENE-070615-14	herc56.3	NCBITaxon:7955	Danio rerio	HGNC:26072	HERC6	NCBITaxon:9606	Homo sapiens	PANTHER|ZFIN|Ensembl Compara|OrthoFinder	4	10	Yes	Yes
ZFIN:ZDB-GENE-090311-16	herc56.2	NCBITaxon:7955	Danio rerio	HGNC:26072	HERC6	NCBITaxon:9606	Homo sapiens	PANTHER|ZFIN|Ensembl Compara|OrthoFinder	4	10	Yes	Yes
ZFIN:ZDB-GENE-090311-7	herc56.4	NCBITaxon:7955	Danio rerio	HGNC:26072	HERC6	NCBITaxon:9606	Homo sapiens	Ensembl Compara|PANTHER|ZFIN|OrthoFinder	4	10	Yes	Yes
ZFIN:ZDB-GENE-090311-56	herc56.1	NCBITaxon:7955	Danio rerio	HGNC:26072	HERC6	NCBITaxon:9606	Homo sapiens	PANTHER|ZFIN|Ensembl Compara|OrthoFinder	4	10	Yes	Yes
Xenbase:XB-GENE-922358	herpud1	NCBITaxon:8364	Xenopus tropicalis	HGNC:13744	HERPUD1	NCBITaxon:9606	Homo sapiens	Ensembl Compara|PANTHER|OrthoFinder|PhylomeDB|OMA	5	9	Yes	Yes
Xenbase:XB-GENE-922371	herpud1.L	NCBITaxon:8355	Xenopus laevis	HGNC:13744	HERPUD1	NCBITaxon:9606	Homo sapiens	Xenbase	1	1	Yes	Yes
Xenbase:XB-GENE-6254221	herpud1.S	NCBITaxon:8355	Xenopus laevis	HGNC:13744	HERPUD1	NCBITaxon:9606	Homo sapiens	Xenbase	1	1	Yes	Yes
ZFIN:ZDB-GENE-050913-47	herpud1	NCBITaxon:7955	Danio rerio	HGNC:13744	HERPUD1	NCBITaxon:9606	Homo sapiens	Ensembl Compara|PANTHER|OrthoFinder|PhylomeDB|OMA|InParanoid|SonicParanoid|Hieranoid|ZFIN|OrthoInspector	10	10	Yes	Yes
MGI:1927406	Herpud1	NCBITaxon:10090	Mus musculus	HGNC:13744	HERPUD1	NCBITaxon:9606	Homo sapiens	Ensembl Compara|PANTHER|OrthoFinder|PhylomeDB|OMA|InParanoid|SonicParanoid|HGNC|Hieranoid|OrthoInspector	10	10	Yes	Yes
FB:FBgn0031950	Herp	NCBITaxon:7227	Drosophila melanogaster	HGNC:13744	HERPUD1	NCBITaxon:9606	Homo sapiens	Ensembl Compara|PANTHER|OrthoFinder|OMA|InParanoid|SonicParanoid|Hieranoid|OrthoInspector	8	9	Yes	Yes
WB:WBGene00009112	tag-353	NCBITaxon:6239	Caenorhabditis elegans	HGNC:13744	HERPUD1	NCBITaxon:9606	Homo sapiens	Ensembl Compara|PANTHER|OrthoFinder|OMA|InParanoid|Hieranoid|OrthoInspector	7	9	No	Yes
RGD:620818	Herpud1	NCBITaxon:10116	Rattus norvegicus	HGNC:13744	HERPUD1	NCBITaxon:9606	Homo sapiens	PANTHER|Ensembl Compara|OrthoFinder|PhylomeDB|OMA|InParanoid|SonicParanoid|HGNC|Hieranoid|OrthoInspector	10	10	Yes	Yes
Xenbase:XB-GENE-5806725	herpud2	NCBITaxon:8364	Xenopus tropicalis	HGNC:21915	HERPUD2	NCBITaxon:9606	Homo sapiens	Ensembl Compara|PANTHER|OrthoFinder|OMA|InParanoid|SonicParanoid|Hieranoid|OrthoInspector	8	9	Yes	Yes
ZFIN:ZDB-GENE-040426-868	herpud2	NCBITaxon:7955	Danio rerio	HGNC:21915	HERPUD2	NCBITaxon:9606	Homo sapiens	PANTHER|Ensembl Compara|OrthoFinder|PhylomeDB|OMA|InParanoid|SonicParanoid|Hieranoid|ZFIN|OrthoInspector	10	10	Yes	Yes
MGI:1915393	Herpud2	NCBITaxon:10090	Mus musculus	HGNC:21915	HERPUD2	NCBITaxon:9606	Homo sapiens	PANTHER|Ensembl Compara|OrthoFinder|PhylomeDB|OMA|InParanoid|HGNC|SonicParanoid|Hieranoid|OrthoInspector	10	10	Yes	Yes
FB:FBgn0031950	Herp	NCBITaxon:7227	Drosophila melanogaster	HGNC:21915	HERPUD2	NCBITaxon:9606	Homo sapiens	PANTHER|Ensembl Compara|OrthoFinder|OMA|InParanoid|SonicParanoid|Hieranoid|OrthoInspector	8	9	Yes	Yes
WB:WBGene00009112	tag-353	NCBITaxon:6239	Caenorhabditis elegans	HGNC:21915	HERPUD2	NCBITaxon:9606	Homo sapiens	Ensembl Compara|PANTHER|OrthoFinder|PhylomeDB|OMA|InParanoid|Hieranoid|OrthoInspector	8	9	Yes	Yes
RGD:1307343	Herpud2	NCBITaxon:10116	Rattus norvegicus	HGNC:21915	HERPUD2	NCBITaxon:9606	Homo sapiens	PANTHER|Ensembl Compara|OrthoFinder|PhylomeDB|OMA|InParanoid|SonicParanoid|HGNC|Hieranoid|OrthoInspector	10	10	Yes	Yes
Xenbase:XB-GENE-6256358	herpud2.L	NCBITaxon:8355	Xenopus laevis	HGNC:21915	HERPUD2	NCBITaxon:9606	Homo sapiens	Xenbase	1	1	Yes	Yes
Xenbase:XB-GENE-865756	hes1.L	NCBITaxon:8355	Xenopus laevis	HGNC:5192	HES1	NCBITaxon:9606	Homo sapiens	Xenbase	1	1	Yes	Yes
Xenbase:XB-GENE-6256448	hes1.S	NCBITaxon:8355	Xenopus laevis	HGNC:5192	HES1	NCBITaxon:9606	Homo sapiens	Xenbase	1	1	Yes	Yes
RGD:62081	Hes1	NCBITaxon:10116	Rattus norvegicus	HGNC:5192	HES1	NCBITaxon:9606	Homo sapiens	Ensembl Compara|PANTHER|OrthoFinder|PhylomeDB|OMA|InParanoid|SonicParanoid|HGNC|Hieranoid|OrthoInspector	10	10	Yes	Yes
WB:WBGene00003008	lin-22	NCBITaxon:6239	Caenorhabditis elegans	HGNC:5192	HES1	NCBITaxon:9606	Homo sapiens	OrthoInspector|SonicParanoid	2	9	Yes	Yes
FB:FBgn0001168	hry	NCBITaxon:7227	Drosophila melanogaster	HGNC:5192	HES1	NCBITaxon:9606	Homo sapiens	Ensembl Compara|PANTHER|OrthoFinder|InParanoid|Hieranoid	5	9	Yes	No
Xenbase:XB-GENE-487995	hes1	NCBITaxon:8364	Xenopus tropicalis	HGNC:5192	HES1	NCBITaxon:9606	Homo sapiens	Ensembl Compara|PANTHER|OrthoFinder|OMA|InParanoid|SonicParanoid|Hieranoid|OrthoInspector	8	9	Yes	Yes
ZFIN:ZDB-GENE-980526-144	her6	NCBITaxon:7955	Danio rerio	HGNC:5192	HES1	NCBITaxon:9606	Homo sapiens	PANTHER|Ensembl Compara|OrthoFinder|OMA|InParanoid|SonicParanoid|Hieranoid|ZFIN|OrthoInspector	9	10	Yes	Yes
MGI:104853	Hes1	NCBITaxon:10090	Mus musculus	HGNC:5192	HES1	NCBITaxon:9606	Homo sapiens	PANTHER|Ensembl Compara|OrthoFinder|PhylomeDB|OMA|HGNC|SonicParanoid|InParanoid|Hieranoid|OrthoInspector	10	10	Yes	Yes
FB:FBgn0010109	dpn	NCBITaxon:7227	Drosophila melanogaster	HGNC:5192	HES1	NCBITaxon:9606	Homo sapiens	Ensembl Compara|PANTHER|OrthoFinder|SonicParanoid|Hieranoid|OrthoInspector	6	9	Yes	Yes
FB:FBgn0002734	E(spl)mŒ¥-HLH	NCBITaxon:7227	Drosophila melanogaster	HGNC:16005	HES2	NCBITaxon:9606	Homo sapiens	PANTHER|OMA|Ensembl Compara|OrthoFinder	4	9	Yes	Yes
Xenbase:XB-GENE-865581	hes2.L	NCBITaxon:8355	Xenopus laevis	HGNC:16005	HES2	NCBITaxon:9606	Homo sapiens	Xenbase	1	1	Yes	Yes
RGD:62082	Hes2	NCBITaxon:10116	Rattus norvegicus	HGNC:16005	HES2	NCBITaxon:9606	Homo sapiens	Ensembl Compara|PANTHER|OrthoFinder|PhylomeDB|OMA|HGNC|SonicParanoid|InParanoid|Hieranoid|OrthoInspector	10	10	Yes	Yes
FB:FBgn0002633	E(spl)m7-HLH	NCBITaxon:7227	Drosophila melanogaster	HGNC:16005	HES2	NCBITaxon:9606	Homo sapiens	PANTHER|Ensembl Compara|OrthoFinder	3	9	Yes	No
FB:FBgn0030899	Hesr	NCBITaxon:7227	Drosophila melanogaster	HGNC:16005	HES2	NCBITaxon:9606	Homo sapiens	Ensembl Compara|PANTHER|OrthoFinder	3	9	Yes	No
FB:FBgn0002733	E(spl)mŒ≤-HLH	NCBITaxon:7227	Drosophila melanogaster	HGNC:16005	HES2	NCBITaxon:9606	Homo sapiens	PANTHER|OMA|Ensembl Compara|OrthoFinder	4	9	Yes	Yes
FB:FBgn0002631	E(spl)m5-HLH	NCBITaxon:7227	Drosophila melanogaster	HGNC:16005	HES2	NCBITaxon:9606	Homo sapiens	Ensembl Compara|PANTHER|OMA|OrthoFinder	4	9	Yes	Yes
Xenbase:XB-GENE-486138	hes2	NCBITaxon:8364	Xenopus tropicalis	HGNC:16005	HES2	NCBITaxon:9606	Homo sapiens	PANTHER|Ensembl Compara|OrthoFinder|PhylomeDB|InParanoid|SonicParanoid|Hieranoid|OrthoInspector	8	9	Yes	Yes
ZFIN:ZDB-GENE-081104-104	hes2.1	NCBITaxon:7955	Danio rerio	HGNC:16005	HES2	NCBITaxon:9606	Homo sapiens	PANTHER|Ensembl Compara|OrthoFinder|PhylomeDB|InParanoid|SonicParanoid|Hieranoid|ZFIN|OrthoInspector	9	10	Yes	Yes
ZFIN:ZDB-GENE-060825-55	hes2.2	NCBITaxon:7955	Danio rerio	HGNC:16005	HES2	NCBITaxon:9606	Homo sapiens	PANTHER|Ensembl Compara|OrthoFinder|PhylomeDB|InParanoid|SonicParanoid|Hieranoid|ZFIN|OrthoInspector	9	10	Yes	Yes
MGI:1098624	Hes2	NCBITaxon:10090	Mus musculus	HGNC:16005	HES2	NCBITaxon:9606	Homo sapiens	PANTHER|Ensembl Compara|OrthoFinder|PhylomeDB|OMA|InParanoid|SonicParanoid|HGNC|Hieranoid|OrthoInspector	10	10	Yes	Yes
FB:FBgn0002609	E(spl)m3-HLH	NCBITaxon:7227	Drosophila melanogaster	HGNC:16005	HES2	NCBITaxon:9606	Homo sapiens	Ensembl Compara|OrthoFinder|PANTHER	3	9	Yes	No
FB:FBgn0000591	E(spl)m8-HLH	NCBITaxon:7227	Drosophila melanogaster	HGNC:16005	HES2	NCBITaxon:9606	Homo sapiens	Ensembl Compara|PANTHER|OMA|OrthoFinder	4	9	Yes	Yes
FB:FBgn0002735	E(spl)mŒ≥-HLH	NCBITaxon:7227	Drosophila melanogaster	HGNC:16005	HES2	NCBITaxon:9606	Homo sapiens	Ensembl Compara|OrthoFinder|PANTHER	3	9	Yes	No
Xenbase:XB-GENE-6485996	hes5.10.L	NCBITaxon:8355	Xenopus laevis	HGNC:26226	HES3	NCBITaxon:9606	Homo sapiens	Xenbase	1	1	Yes	No
Xenbase:XB-GENE-22064058	hes3.L	NCBITaxon:8355	Xenopus laevis	HGNC:26226	HES3	NCBITaxon:9606	Homo sapiens	Xenbase	1	1	Yes	Yes
Xenbase:XB-GENE-22064059	hes3.S	NCBITaxon:8355	Xenopus laevis	HGNC:26226	HES3	NCBITaxon:9606	Homo sapiens	Xenbase	1	1	Yes	Yes
Xenbase:XB-GENE-17333260	hes5.10.S	NCBITaxon:8355	Xenopus laevis	HGNC:26226	HES3	NCBITaxon:9606	Homo sapiens	Xenbase	1	1	Yes	No
RGD:621339	Hes3	NCBITaxon:10116	Rattus norvegicus	HGNC:26226	HES3	NCBITaxon:9606	Homo sapiens	PANTHER|Ensembl Compara|OrthoFinder|PhylomeDB|OMA|InParanoid|HGNC|SonicParanoid|Hieranoid|OrthoInspector	10	10	Yes	Yes
FB:FBgn0032741	Sidpn	NCBITaxon:7227	Drosophila melanogaster	HGNC:26226	HES3	NCBITaxon:9606	Homo sapiens	Ensembl Compara|PANTHER	2	9	Yes	Yes
Xenbase:XB-GENE-22064057	hes3	NCBITaxon:8364	Xenopus tropicalis	HGNC:26226	HES3	NCBITaxon:9606	Homo sapiens	Ensembl Compara|PANTHER|OrthoFinder|PhylomeDB|SonicParanoid|Hieranoid|OrthoInspector	7	9	Yes	Yes
ZFIN:ZDB-GENE-980526-204	her3	NCBITaxon:7955	Danio rerio	HGNC:26226	HES3	NCBITaxon:9606	Homo sapiens	PANTHER|Ensembl Compara|OrthoFinder|SonicParanoid|ZFIN|OrthoInspector	6	10	Yes	Yes
MGI:104877	Hes3	NCBITaxon:10090	Mus musculus	HGNC:26226	HES3	NCBITaxon:9606	Homo sapiens	PANTHER|Ensembl Compara|OrthoFinder|PhylomeDB|OMA|HGNC|SonicParanoid|InParanoid|Hieranoid|OrthoInspector	10	10	Yes	Yes
Xenbase:XB-GENE-865740	hes4.L	NCBITaxon:8355	Xenopus laevis	HGNC:24149	HES4	NCBITaxon:9606	Homo sapiens	Xenbase	1	1	Yes	Yes
Xenbase:XB-GENE-6256031	hes4.S	NCBITaxon:8355	Xenopus laevis	HGNC:24149	HES4	NCBITaxon:9606	Homo sapiens	Xenbase	1	1	Yes	Yes
FB:FBgn0010109	dpn	NCBITaxon:7227	Drosophila melanogaster	HGNC:24149	HES4	NCBITaxon:9606	Homo sapiens	PANTHER|OrthoFinder|PhylomeDB|SonicParanoid|Hieranoid|OrthoInspector	6	9	Yes	Yes
FB:FBgn0030899	Hesr	NCBITaxon:7227	Drosophila melanogaster	HGNC:24149	HES4	NCBITaxon:9606	Homo sapiens	PANTHER|OMA|Ensembl Compara	3	9	Yes	No
Xenbase:XB-GENE-487830	hes4	NCBITaxon:8364	Xenopus tropicalis	HGNC:24149	HES4	NCBITaxon:9606	Homo sapiens	PANTHER|PhylomeDB|Ensembl Compara|OrthoFinder	4	9	Yes	Yes
ZFIN:ZDB-GENE-011213-1	her9	NCBITaxon:7955	Danio rerio	HGNC:24149	HES4	NCBITaxon:9606	Homo sapiens	PANTHER|Ensembl Compara|OrthoFinder|PhylomeDB|ZFIN	5	10	Yes	Yes
FB:FBgn0002609	E(spl)m3-HLH	NCBITaxon:7227	Drosophila melanogaster	HGNC:24149	HES4	NCBITaxon:9606	Homo sapiens	PANTHER|PhylomeDB|Ensembl Compara	3	9	Yes	No
Xenbase:XB-GENE-6252854	hes5.5.S	NCBITaxon:8355	Xenopus laevis	HGNC:19764	HES5	NCBITaxon:9606	Homo sapiens	Xenbase	1	1	Yes	No
Xenbase:XB-GENE-22064042	hes5.8.S	NCBITaxon:8355	Xenopus laevis	HGNC:19764	HES5	NCBITaxon:9606	Homo sapiens	Xenbase	1	1	Yes	No
Xenbase:XB-GENE-17343793	hes5.3.S	NCBITaxon:8355	Xenopus laevis	HGNC:19764	HES5	NCBITaxon:9606	Homo sapiens	Xenbase	1	1	Yes	No
Xenbase:XB-GENE-22064047	hes5.7.S	NCBITaxon:8355	Xenopus laevis	HGNC:19764	HES5	NCBITaxon:9606	Homo sapiens	Xenbase	1	1	Yes	No
Xenbase:XB-GENE-17336116	hes5.4.S	NCBITaxon:8355	Xenopus laevis	HGNC:19764	HES5	NCBITaxon:9606	Homo sapiens	Xenbase	1	1	Yes	No
Xenbase:XB-GENE-876647	hes5.2.L	NCBITaxon:8355	Xenopus laevis	HGNC:19764	HES5	NCBITaxon:9606	Homo sapiens	Xenbase	1	1	Yes	No
Xenbase:XB-GENE-22064046	hes5.9.S	NCBITaxon:8355	Xenopus laevis	HGNC:19764	HES5	NCBITaxon:9606	Homo sapiens	Xenbase	1	1	Yes	No
Xenbase:XB-GENE-22064041	hes5.8.L	NCBITaxon:8355	Xenopus laevis	HGNC:19764	HES5	NCBITaxon:9606	Homo sapiens	Xenbase	1	1	Yes	No
Xenbase:XB-GENE-6253436	hes5.2.S	NCBITaxon:8355	Xenopus laevis	HGNC:19764	HES5	NCBITaxon:9606	Homo sapiens	Xenbase	1	1	Yes	No
Xenbase:XB-GENE-22064045	hes5.9.L	NCBITaxon:8355	Xenopus laevis	HGNC:19764	HES5	NCBITaxon:9606	Homo sapiens	Xenbase	1	1	Yes	No
Xenbase:XB-GENE-6253435	hes5.7.L	NCBITaxon:8355	Xenopus laevis	HGNC:19764	HES5	NCBITaxon:9606	Homo sapiens	Xenbase	1	1	Yes	No
Xenbase:XB-GENE-865445	hes5.S	NCBITaxon:8355	Xenopus laevis	HGNC:19764	HES5	NCBITaxon:9606	Homo sapiens	Xenbase	1	1	Yes	Yes
Xenbase:XB-GENE-17345649	hes5.5.L	NCBITaxon:8355	Xenopus laevis	HGNC:19764	HES5	NCBITaxon:9606	Homo sapiens	Xenbase	1	1	Yes	No
Xenbase:XB-GENE-6486257	hes5.4.L	NCBITaxon:8355	Xenopus laevis	HGNC:19764	HES5	NCBITaxon:9606	Homo sapiens	Xenbase	1	1	Yes	No
Xenbase:XB-GENE-865378	hes5.3.L	NCBITaxon:8355	Xenopus laevis	HGNC:19764	HES5	NCBITaxon:9606	Homo sapiens	Xenbase	1	1	Yes	No
Xenbase:XB-GENE-17337758	hes5.L	NCBITaxon:8355	Xenopus laevis	HGNC:19764	HES5	NCBITaxon:9606	Homo sapiens	Xenbase	1	1	Yes	Yes
RGD:621340	Hes5	NCBITaxon:10116	Rattus norvegicus	HGNC:19764	HES5	NCBITaxon:9606	Homo sapiens	Ensembl Compara|PANTHER|OrthoFinder|PhylomeDB|OMA|InParanoid|SonicParanoid|HGNC|Hieranoid|OrthoInspector	10	10	Yes	Yes
WB:WBGene00004334	ref-1	NCBITaxon:6239	Caenorhabditis elegans	HGNC:19764	HES5	NCBITaxon:9606	Homo sapiens	PANTHER|PhylomeDB	2	9	Yes	Yes
FB:FBgn0032741	Sidpn	NCBITaxon:7227	Drosophila melanogaster	HGNC:19764	HES5	NCBITaxon:9606	Homo sapiens	Ensembl Compara|Hieranoid	2	9	Yes	Yes
MGI:104876	Hes5	NCBITaxon:10090	Mus musculus	HGNC:19764	HES5	NCBITaxon:9606	Homo sapiens	Ensembl Compara|PANTHER|OrthoFinder|PhylomeDB|OMA|InParanoid|SonicParanoid|HGNC|Hieranoid|OrthoInspector	10	10	Yes	Yes
ZFIN:ZDB-GENE-030707-2	her15.1	NCBITaxon:7955	Danio rerio	HGNC:19764	HES5	NCBITaxon:9606	Homo sapiens	PANTHER|OrthoFinder|InParanoid|SonicParanoid|Hieranoid|OrthoInspector	6	10	Yes	Yes
ZFIN:ZDB-GENE-980526-521	her4.1	NCBITaxon:7955	Danio rerio	HGNC:19764	HES5	NCBITaxon:9606	Homo sapiens	PANTHER|Ensembl Compara|OrthoFinder	3	10	Yes	No
ZFIN:ZDB-GENE-070627-1	her15.2	NCBITaxon:7955	Danio rerio	HGNC:19764	HES5	NCBITaxon:9606	Homo sapiens	PANTHER|OrthoFinder|InParanoid|SonicParanoid|Hieranoid|OrthoInspector	6	10	Yes	Yes
ZFIN:ZDB-GENE-081030-7	her4.3	NCBITaxon:7955	Danio rerio	HGNC:19764	HES5	NCBITaxon:9606	Homo sapiens	Ensembl Compara|OrthoFinder|PANTHER	3	10	Yes	No
ZFIN:ZDB-GENE-980526-274	her2	NCBITaxon:7955	Danio rerio	HGNC:19764	HES5	NCBITaxon:9606	Homo sapiens	PANTHER|ZFIN	2	10	Yes	No
ZFIN:ZDB-GENE-081031-104	her4.4	NCBITaxon:7955	Danio rerio	HGNC:19764	HES5	NCBITaxon:9606	Homo sapiens	PANTHER|Ensembl Compara|OrthoFinder	3	10	Yes	No
ZFIN:ZDB-GENE-040824-5	her12	NCBITaxon:7955	Danio rerio	HGNC:19764	HES5	NCBITaxon:9606	Homo sapiens	PANTHER|OrthoFinder|InParanoid|SonicParanoid|Hieranoid|OrthoInspector	6	10	Yes	Yes
ZFIN:ZDB-GENE-060815-1	her4.2	NCBITaxon:7955	Danio rerio	HGNC:19764	HES5	NCBITaxon:9606	Homo sapiens	Ensembl Compara|PANTHER|OrthoFinder	3	10	Yes	No
Xenbase:XB-GENE-481135	hes5	NCBITaxon:8364	Xenopus tropicalis	HGNC:19764	HES5	NCBITaxon:9606	Homo sapiens	PANTHER|OrthoFinder|OMA|InParanoid|SonicParanoid|Hieranoid|OrthoInspector	7	9	Yes	Yes
Xenbase:XB-GENE-17346058	hes6.S	NCBITaxon:8355	Xenopus laevis	HGNC:18254	HES6	NCBITaxon:9606	Homo sapiens	Xenbase	1	1	Yes	Yes
Xenbase:XB-GENE-17337817	hes6.2.S	NCBITaxon:8355	Xenopus laevis	HGNC:18254	HES6	NCBITaxon:9606	Homo sapiens	Xenbase	1	1	Yes	No
Xenbase:XB-GENE-1018109	hes6.L	NCBITaxon:8355	Xenopus laevis	HGNC:18254	HES6	NCBITaxon:9606	Homo sapiens	Xenbase	1	1	Yes	Yes
Xenbase:XB-GENE-17337816	hes6.2.L	NCBITaxon:8355	Xenopus laevis	HGNC:18254	HES6	NCBITaxon:9606	Homo sapiens	Xenbase	1	1	Yes	No
RGD:1312047	Hes6	NCBITaxon:10116	Rattus norvegicus	HGNC:18254	HES6	NCBITaxon:9606	Homo sapiens	Ensembl Compara|PANTHER|OrthoFinder|PhylomeDB|OMA|InParanoid|HGNC|SonicParanoid|Hieranoid|OrthoInspector	10	10	Yes	Yes
Xenbase:XB-GENE-1018104	hes6	NCBITaxon:8364	Xenopus tropicalis	HGNC:18254	HES6	NCBITaxon:9606	Homo sapiens	Ensembl Compara|PANTHER|OrthoFinder|PhylomeDB|InParanoid|SonicParanoid|Hieranoid|OrthoInspector	8	9	Yes	Yes
ZFIN:ZDB-GENE-050228-1	her13	NCBITaxon:7955	Danio rerio	HGNC:18254	HES6	NCBITaxon:9606	Homo sapiens	PANTHER|Ensembl Compara|OrthoFinder|InParanoid|SonicParanoid|Hieranoid|OrthoInspector	7	10	Yes	No
ZFIN:ZDB-GENE-030828-5	hes6	NCBITaxon:7955	Danio rerio	HGNC:18254	HES6	NCBITaxon:9606	Homo sapiens	PANTHER|Ensembl Compara|OrthoFinder|PhylomeDB|InParanoid|SonicParanoid|Hieranoid|ZFIN|OrthoInspector	9	10	Yes	Yes
MGI:1859852	Hes6	NCBITaxon:10090	Mus musculus	HGNC:18254	HES6	NCBITaxon:9606	Homo sapiens	Ensembl Compara|PANTHER|OrthoFinder|PhylomeDB|OMA|InParanoid|SonicParanoid|HGNC|Hieranoid|OrthoInspector	10	10	Yes	Yes
Xenbase:XB-GENE-17343347	hes7.2.S	NCBITaxon:8355	Xenopus laevis	HGNC:15977	HES7	NCBITaxon:9606	Homo sapiens	Xenbase	1	1	Yes	Yes
Xenbase:XB-GENE-876475	hes7.L	NCBITaxon:8355	Xenopus laevis	HGNC:15977	HES7	NCBITaxon:9606	Homo sapiens	Xenbase	1	1	Yes	No
Xenbase:XB-GENE-865614	hes7.2.L	NCBITaxon:8355	Xenopus laevis	HGNC:15977	HES7	NCBITaxon:9606	Homo sapiens	Xenbase	1	1	Yes	Yes
Xenbase:XB-GENE-17334743	hes7.S	NCBITaxon:8355	Xenopus laevis	HGNC:15977	HES7	NCBITaxon:9606	Homo sapiens	Xenbase	1	1	Yes	No
RGD:1305914	Hes7	NCBITaxon:10116	Rattus norvegicus	HGNC:15977	HES7	NCBITaxon:9606	Homo sapiens	Ensembl Compara|PANTHER|OrthoFinder|PhylomeDB|OMA|HGNC|SonicParanoid|InParanoid|Hieranoid|OrthoInspector	10	10	Yes	Yes
MGI:2135679	Hes7	NCBITaxon:10090	Mus musculus	HGNC:15977	HES7	NCBITaxon:9606	Homo sapiens	Ensembl Compara|PANTHER|OrthoFinder|PhylomeDB|OMA|HGNC|SonicParanoid|InParanoid|Hieranoid|OrthoInspector	10	10	Yes	Yes
ZFIN:ZDB-GENE-980526-125	her1	NCBITaxon:7955	Danio rerio	HGNC:15977	HES7	NCBITaxon:9606	Homo sapiens	PANTHER|Ensembl Compara|OrthoFinder|PhylomeDB|InParanoid|SonicParanoid|Hieranoid|ZFIN	8	10	Yes	Yes
ZFIN:ZDB-GENE-040824-4	her11	NCBITaxon:7955	Danio rerio	HGNC:15977	HES7	NCBITaxon:9606	Homo sapiens	Ensembl Compara|OrthoFinder|PANTHER	3	10	Yes	No
ZFIN:ZDB-GENE-990415-90	her5	NCBITaxon:7955	Danio rerio	HGNC:15977	HES7	NCBITaxon:9606	Homo sapiens	PANTHER|ZFIN|OrthoInspector	3	10	Yes	No
Xenbase:XB-GENE-486482	hes7.2	NCBITaxon:8364	Xenopus tropicalis	HGNC:15977	HES7	NCBITaxon:9606	Homo sapiens	PANTHER|OrthoFinder|InParanoid|SonicParanoid|Hieranoid	5	9	Yes	Yes
Xenbase:XB-GENE-483193	hesx1	NCBITaxon:8364	Xenopus tropicalis	HGNC:4877	HESX1	NCBITaxon:9606	Homo sapiens	Ensembl Compara|PANTHER|OrthoFinder|PhylomeDB|OMA|InParanoid|SonicParanoid|Hieranoid|OrthoInspector	9	9	Yes	Yes
Xenbase:XB-GENE-864952	hesx1.L	NCBITaxon:8355	Xenopus laevis	HGNC:4877	HESX1	NCBITaxon:9606	Homo sapiens	Xenbase	1	1	Yes	Yes
Xenbase:XB-GENE-6252654	hesx1.S	NCBITaxon:8355	Xenopus laevis	HGNC:4877	HESX1	NCBITaxon:9606	Homo sapiens	Xenbase	1	1	Yes	Yes
RGD:1563858	Hesx1	NCBITaxon:10116	Rattus norvegicus	HGNC:4877	HESX1	NCBITaxon:9606	Homo sapiens	PANTHER|Ensembl Compara|OrthoFinder|PhylomeDB|OMA|HGNC|SonicParanoid|InParanoid|Hieranoid|OrthoInspector	10	10	Yes	Yes
MGI:96071	Hesx1	NCBITaxon:10090	Mus musculus	HGNC:4877	HESX1	NCBITaxon:9606	Homo sapiens	PANTHER|Ensembl Compara|OrthoFinder|PhylomeDB|OMA|HGNC|SonicParanoid|InParanoid|Hieranoid|OrthoInspector	10	10	Yes	Yes
ZFIN:ZDB-GENE-990415-130	hesx1	NCBITaxon:7955	Danio rerio	HGNC:4877	HESX1	NCBITaxon:9606	Homo sapiens	PANTHER|ZFIN	2	10	No	Yes
RGD:2792	Hexa	NCBITaxon:10116	Rattus norvegicus	HGNC:4878	HEXA	NCBITaxon:9606	Homo sapiens	Ensembl Compara|PANTHER|OrthoFinder|PhylomeDB|OMA|HGNC|SonicParanoid|InParanoid|Hieranoid|OrthoInspector	10	10	Yes	Yes
WB:WBGene00020509	hex-1	NCBITaxon:6239	Caenorhabditis elegans	HGNC:4878	HEXA	NCBITaxon:9606	Homo sapiens	PANTHER|Ensembl Compara|OrthoFinder|PhylomeDB|OMA|InParanoid|SonicParanoid|Hieranoid|OrthoInspector	9	9	Yes	Yes
FB:FBgn0041630	Hexo1	NCBITaxon:7227	Drosophila melanogaster	HGNC:4878	HEXA	NCBITaxon:9606	Homo sapiens	Ensembl Compara|PANTHER|InParanoid|SonicParanoid|OrthoInspector	5	9	Yes	No
FB:FBgn0045063	fdl	NCBITaxon:7227	Drosophila melanogaster	HGNC:4878	HEXA	NCBITaxon:9606	Homo sapiens	PANTHER|Ensembl Compara|OMA|InParanoid|SonicParanoid|OrthoInspector	6	9	Yes	Yes
FB:FBgn0041629	Hexo2	NCBITaxon:7227	Drosophila melanogaster	HGNC:4878	HEXA	NCBITaxon:9606	Homo sapiens	Ensembl Compara|PANTHER|InParanoid|SonicParanoid|OrthoInspector	5	9	Yes	No
MGI:96073	Hexa	NCBITaxon:10090	Mus musculus	HGNC:4878	HEXA	NCBITaxon:9606	Homo sapiens	PANTHER|Ensembl Compara|OrthoFinder|PhylomeDB|OMA|HGNC|SonicParanoid|InParanoid|Hieranoid|OrthoInspector	10	10	Yes	Yes
ZFIN:ZDB-GENE-050417-283	hexa	NCBITaxon:7955	Danio rerio	HGNC:4878	HEXA	NCBITaxon:9606	Homo sapiens	PANTHER|Ensembl Compara|OrthoFinder|PhylomeDB|ZFIN	5	10	Yes	Yes
Xenbase:XB-GENE-1002397	hexb	NCBITaxon:8364	Xenopus tropicalis	HGNC:4879	HEXB	NCBITaxon:9606	Homo sapiens	PANTHER|Ensembl Compara|OrthoFinder|PhylomeDB|OMA	5	9	Yes	Yes
Xenbase:XB-GENE-1002400	hexb.L	NCBITaxon:8355	Xenopus laevis	HGNC:4879	HEXB	NCBITaxon:9606	Homo sapiens	Xenbase	1	1	Yes	Yes
RGD:1307607	Hexb	NCBITaxon:10116	Rattus norvegicus	HGNC:4879	HEXB	NCBITaxon:9606	Homo sapiens	Ensembl Compara|PANTHER|OrthoFinder|PhylomeDB|OMA|InParanoid|SonicParanoid|HGNC|Hieranoid|OrthoInspector	10	10	Yes	Yes
WB:WBGene00020509	hex-1	NCBITaxon:6239	Caenorhabditis elegans	HGNC:4879	HEXB	NCBITaxon:9606	Homo sapiens	Ensembl Compara|PANTHER|OrthoFinder|PhylomeDB|OMA|InParanoid|SonicParanoid|Hieranoid|OrthoInspector	9	9	Yes	Yes
FB:FBgn0041630	Hexo1	NCBITaxon:7227	Drosophila melanogaster	HGNC:4879	HEXB	NCBITaxon:9606	Homo sapiens	PANTHER|Ensembl Compara|InParanoid|SonicParanoid|OrthoInspector	5	9	Yes	No
FB:FBgn0041629	Hexo2	NCBITaxon:7227	Drosophila melanogaster	HGNC:4879	HEXB	NCBITaxon:9606	Homo sapiens	PANTHER|Ensembl Compara|InParanoid|SonicParanoid|OrthoInspector	5	9	Yes	No
FB:FBgn0045063	fdl	NCBITaxon:7227	Drosophila melanogaster	HGNC:4879	HEXB	NCBITaxon:9606	Homo sapiens	Ensembl Compara|PANTHER|OMA|InParanoid|SonicParanoid|OrthoInspector	6	9	Yes	Yes
MGI:96074	Hexb	NCBITaxon:10090	Mus musculus	HGNC:4879	HEXB	NCBITaxon:9606	Homo sapiens	PANTHER|Ensembl Compara|OrthoFinder|PhylomeDB|OMA|InParanoid|HGNC|SonicParanoid|Hieranoid|OrthoInspector	10	10	Yes	Yes
ZFIN:ZDB-GENE-030131-2333	hexb	NCBITaxon:7955	Danio rerio	HGNC:4879	HEXB	NCBITaxon:9606	Homo sapiens	Ensembl Compara|PANTHER|OrthoFinder|PhylomeDB|OMA|InParanoid|SonicParanoid|Hieranoid|ZFIN|OrthoInspector	10	10	Yes	Yes
Xenbase:XB-GENE-5729895	hexd.L	NCBITaxon:8355	Xenopus laevis	HGNC:26307	HEXD	NCBITaxon:9606	Homo sapiens	Xenbase	1	1	Yes	Yes
RGD:2302323	Hexd	NCBITaxon:10116	Rattus norvegicus	HGNC:26307	HEXD	NCBITaxon:9606	Homo sapiens	Ensembl Compara|PANTHER|OrthoFinder|PhylomeDB|OMA|InParanoid|SonicParanoid|HGNC|Hieranoid|OrthoInspector	10	10	Yes	Yes
Xenbase:XB-GENE-5729873	hexd	NCBITaxon:8364	Xenopus tropicalis	HGNC:26307	HEXD	NCBITaxon:9606	Homo sapiens	PANTHER|Ensembl Compara|OrthoFinder|PhylomeDB|OMA|InParanoid|SonicParanoid|Hieranoid|OrthoInspector	9	9	Yes	Yes
ZFIN:ZDB-GENE-050320-57	zgc:113333	NCBITaxon:7955	Danio rerio	HGNC:26307	HEXD	NCBITaxon:9606	Homo sapiens	OrthoInspector|InParanoid|SonicParanoid	3	10	Yes	No
ZFIN:ZDB-GENE-060929-448	hexd	NCBITaxon:7955	Danio rerio	HGNC:26307	HEXD	NCBITaxon:9606	Homo sapiens	PANTHER|Ensembl Compara|OrthoFinder|Hieranoid|ZFIN	5	10	Yes	Yes
MGI:3605542	Hexd	NCBITaxon:10090	Mus musculus	HGNC:26307	HEXD	NCBITaxon:9606	Homo sapiens	PANTHER|Ensembl Compara|OrthoFinder|PhylomeDB|OMA|HGNC|InParanoid|SonicParanoid|Hieranoid|OrthoInspector	10	10	Yes	Yes
FB:FBgn0028499	CG7985	NCBITaxon:7227	Drosophila melanogaster	HGNC:26307	HEXD	NCBITaxon:9606	Homo sapiens	PANTHER|Ensembl Compara|OrthoFinder|OMA|InParanoid|SonicParanoid|Hieranoid|OrthoInspector	8	9	Yes	Yes
WB:WBGene00021766	hex-4	NCBITaxon:6239	Caenorhabditis elegans	HGNC:26307	HEXD	NCBITaxon:9606	Homo sapiens	PANTHER|OMA|OrthoFinder	3	9	Yes	No
WB:WBGene00015767	hex-2	NCBITaxon:6239	Caenorhabditis elegans	HGNC:26307	HEXD	NCBITaxon:9606	Homo sapiens	PANTHER|OrthoFinder|InParanoid|SonicParanoid|Hieranoid|OrthoInspector	6	9	Yes	Yes
WB:WBGene00013497	hex-5	NCBITaxon:6239	Caenorhabditis elegans	HGNC:26307	HEXD	NCBITaxon:9606	Homo sapiens	Ensembl Compara|PANTHER|OrthoFinder|Hieranoid|OrthoInspector	5	9	Yes	No
WB:WBGene00012663	hex-3	NCBITaxon:6239	Caenorhabditis elegans	HGNC:26307	HEXD	NCBITaxon:9606	Homo sapiens	PANTHER|OrthoFinder|InParanoid|SonicParanoid|Hieranoid|OrthoInspector	6	9	Yes	Yes
Xenbase:XB-GENE-986997	hexim1	NCBITaxon:8364	Xenopus tropicalis	HGNC:24953	HEXIM1	NCBITaxon:9606	Homo sapiens	Ensembl Compara|PhylomeDB|OrthoFinder|PANTHER	4	9	Yes	Yes
Xenbase:XB-GENE-987000	hexim1.L	NCBITaxon:8355	Xenopus laevis	HGNC:24953	HEXIM1	NCBITaxon:9606	Homo sapiens	Xenbase	1	1	Yes	Yes
Xenbase:XB-GENE-17333446	hexim1.S	NCBITaxon:8355	Xenopus laevis	HGNC:24953	HEXIM1	NCBITaxon:9606	Homo sapiens	Xenbase	1	1	Yes	Yes
RGD:1559851	Hexim1	NCBITaxon:10116	Rattus norvegicus	HGNC:24953	HEXIM1	NCBITaxon:9606	Homo sapiens	Ensembl Compara|PANTHER|OrthoFinder|PhylomeDB|OMA|InParanoid|HGNC|SonicParanoid|Hieranoid|OrthoInspector	10	10	Yes	Yes
ZFIN:ZDB-GENE-030131-4637	hexim1	NCBITaxon:7955	Danio rerio	HGNC:24953	HEXIM1	NCBITaxon:9606	Homo sapiens	PANTHER|Ensembl Compara|OrthoFinder|InParanoid|SonicParanoid|Hieranoid|ZFIN|OrthoInspector	8	10	Yes	Yes
MGI:2385923	Hexim1	NCBITaxon:10090	Mus musculus	HGNC:24953	HEXIM1	NCBITaxon:9606	Homo sapiens	PANTHER|Ensembl Compara|OrthoFinder|PhylomeDB|OMA|HGNC|SonicParanoid|InParanoid|Hieranoid|OrthoInspector	10	10	Yes	Yes
FB:FBgn0038251	Hexim	NCBITaxon:7227	Drosophila melanogaster	HGNC:24953	HEXIM1	NCBITaxon:9606	Homo sapiens	Ensembl Compara|PANTHER|OrthoFinder|PhylomeDB|InParanoid|OrthoInspector	6	9	Yes	Yes
ZFIN:ZDB-GENE-030131-4637	hexim1	NCBITaxon:7955	Danio rerio	HGNC:28591	HEXIM2	NCBITaxon:9606	Homo sapiens	PANTHER|Ensembl Compara|OrthoFinder	3	10	No	Yes
MGI:1918309	Hexim2	NCBITaxon:10090	Mus musculus	HGNC:28591	HEXIM2	NCBITaxon:9606	Homo sapiens	PANTHER|Ensembl Compara|OrthoFinder|PhylomeDB|OMA|InParanoid|SonicParanoid|HGNC|Hieranoid|OrthoInspector	10	10	Yes	Yes
FB:FBgn0038251	Hexim	NCBITaxon:7227	Drosophila melanogaster	HGNC:28591	HEXIM2	NCBITaxon:9606	Homo sapiens	PANTHER|Ensembl Compara|OrthoFinder|InParanoid|OrthoInspector	5	9	No	Yes
RGD:1311635	Hexim2	NCBITaxon:10116	Rattus norvegicus	HGNC:28591	HEXIM2	NCBITaxon:9606	Homo sapiens	Ensembl Compara|PANTHER|OrthoFinder|PhylomeDB|OMA|InParanoid|HGNC|SonicParanoid|Hieranoid|OrthoInspector	10	10	Yes	Yes
Xenbase:XB-GENE-486694	hey1	NCBITaxon:8364	Xenopus tropicalis	HGNC:4880	HEY1	NCBITaxon:9606	Homo sapiens	PANTHER|Ensembl Compara|OrthoFinder|PhylomeDB|OMA|InParanoid|SonicParanoid|Hieranoid|OrthoInspector	9	9	Yes	Yes
Xenbase:XB-GENE-865637	hey1.S	NCBITaxon:8355	Xenopus laevis	HGNC:4880	HEY1	NCBITaxon:9606	Homo sapiens	Xenbase	1	1	Yes	Yes
Xenbase:XB-GENE-17344247	hey1.L	NCBITaxon:8355	Xenopus laevis	HGNC:4880	HEY1	NCBITaxon:9606	Homo sapiens	Xenbase	1	1	Yes	Yes
RGD:621403	Hey1	NCBITaxon:10116	Rattus norvegicus	HGNC:4880	HEY1	NCBITaxon:9606	Homo sapiens	Ensembl Compara|PANTHER|OrthoFinder|PhylomeDB|OMA|InParanoid|SonicParanoid|HGNC|Hieranoid|OrthoInspector	10	10	Yes	Yes
FB:FBgn0027788	Hey	NCBITaxon:7227	Drosophila melanogaster	HGNC:4880	HEY1	NCBITaxon:9606	Homo sapiens	PANTHER|Ensembl Compara|OrthoFinder|PhylomeDB|InParanoid|SonicParanoid|Hieranoid|OrthoInspector	8	9	Yes	Yes
MGI:1341800	Hey1	NCBITaxon:10090	Mus musculus	HGNC:4880	HEY1	NCBITaxon:9606	Homo sapiens	PANTHER|Ensembl Compara|OrthoFinder|PhylomeDB|OMA|HGNC|SonicParanoid|InParanoid|Hieranoid|OrthoInspector	10	10	Yes	Yes
ZFIN:ZDB-GENE-000607-70	hey1	NCBITaxon:7955	Danio rerio	HGNC:4880	HEY1	NCBITaxon:9606	Homo sapiens	PANTHER|Ensembl Compara|OrthoFinder|PhylomeDB|OMA|InParanoid|SonicParanoid|Hieranoid|ZFIN|OrthoInspector	10	10	Yes	Yes
Xenbase:XB-GENE-485923	hey2	NCBITaxon:8364	Xenopus tropicalis	HGNC:4881	HEY2	NCBITaxon:9606	Homo sapiens	Ensembl Compara|PANTHER|OrthoFinder|PhylomeDB|OMA	5	9	Yes	Yes
Xenbase:XB-GENE-6487362	hey2.L	NCBITaxon:8355	Xenopus laevis	HGNC:4881	HEY2	NCBITaxon:9606	Homo sapiens	Xenbase	1	1	Yes	Yes
RGD:621405	Hey2	NCBITaxon:10116	Rattus norvegicus	HGNC:4881	HEY2	NCBITaxon:9606	Homo sapiens	Ensembl Compara|PANTHER|OrthoFinder|PhylomeDB|OMA|InParanoid|HGNC|SonicParanoid|Hieranoid|OrthoInspector	10	10	Yes	Yes
FB:FBgn0027788	Hey	NCBITaxon:7227	Drosophila melanogaster	HGNC:4881	HEY2	NCBITaxon:9606	Homo sapiens	PANTHER|Ensembl Compara|OrthoFinder|InParanoid|SonicParanoid|Hieranoid|OrthoInspector	7	9	No	Yes
MGI:1341884	Hey2	NCBITaxon:10090	Mus musculus	HGNC:4881	HEY2	NCBITaxon:9606	Homo sapiens	Ensembl Compara|PANTHER|OrthoFinder|PhylomeDB|OMA|InParanoid|HGNC|SonicParanoid|Hieranoid|OrthoInspector	10	10	Yes	Yes
ZFIN:ZDB-GENE-000526-1	hey2	NCBITaxon:7955	Danio rerio	HGNC:4881	HEY2	NCBITaxon:9606	Homo sapiens	Ensembl Compara|PANTHER|OrthoFinder|PhylomeDB|OMA|InParanoid|SonicParanoid|Hieranoid|ZFIN|OrthoInspector	10	10	Yes	Yes
RGD:1305022	Heyl	NCBITaxon:10116	Rattus norvegicus	HGNC:4882	HEYL	NCBITaxon:9606	Homo sapiens	PANTHER|Ensembl Compara|OrthoFinder|PhylomeDB|OMA|InParanoid|SonicParanoid|HGNC|Hieranoid|OrthoInspector	10	10	Yes	Yes
FB:FBgn0027788	Hey	NCBITaxon:7227	Drosophila melanogaster	HGNC:4882	HEYL	NCBITaxon:9606	Homo sapiens	PANTHER|Ensembl Compara|OrthoFinder|InParanoid|SonicParanoid|Hieranoid|OrthoInspector	7	9	No	Yes
MGI:1860511	Heyl	NCBITaxon:10090	Mus musculus	HGNC:4882	HEYL	NCBITaxon:9606	Homo sapiens	PANTHER|Ensembl Compara|OrthoFinder|PhylomeDB|OMA|HGNC|SonicParanoid|InParanoid|Hieranoid|OrthoInspector	10	10	Yes	Yes
ZFIN:ZDB-GENE-030131-7074	heyl	NCBITaxon:7955	Danio rerio	HGNC:4882	HEYL	NCBITaxon:9606	Homo sapiens	PANTHER|Ensembl Compara|OrthoFinder|PhylomeDB|ZFIN	5	10	Yes	Yes
RGD:2793	Hfe	NCBITaxon:10116	Rattus norvegicus	HGNC:4886	HFE	NCBITaxon:9606	Homo sapiens	Ensembl Compara|PANTHER|OrthoFinder|PhylomeDB|OMA|HGNC|SonicParanoid|InParanoid|Hieranoid|OrthoInspector	10	10	Yes	Yes
MGI:109191	Hfe	NCBITaxon:10090	Mus musculus	HGNC:4886	HFE	NCBITaxon:9606	Homo sapiens	Ensembl Compara|PANTHER|OrthoFinder|PhylomeDB|OMA|InParanoid|SonicParanoid|HGNC|Hieranoid|OrthoInspector	10	10	Yes	Yes
ZFIN:ZDB-GENE-140820-7	mhc1lfa	NCBITaxon:7955	Danio rerio	HGNC:4886	HFE	NCBITaxon:9606	Homo sapiens	PANTHER|PhylomeDB|Ensembl Compara	3	10	Yes	No
ZFIN:ZDB-GENE-130206-9	mhc1zfa	NCBITaxon:7955	Danio rerio	HGNC:4886	HFE	NCBITaxon:9606	Homo sapiens	Ensembl Compara|OMA|InParanoid|PANTHER	4	10	Yes	Yes
ZFIN:ZDB-GENE-030916-1	mhc1zaa	NCBITaxon:7955	Danio rerio	HGNC:4886	HFE	NCBITaxon:9606	Homo sapiens	Ensembl Compara|OMA|InParanoid|PANTHER	4	10	Yes	Yes
ZFIN:ZDB-GENE-130206-11	mhc1zja	NCBITaxon:7955	Danio rerio	HGNC:4886	HFE	NCBITaxon:9606	Homo sapiens	Ensembl Compara|OMA|InParanoid|PANTHER	4	10	Yes	Yes
ZFIN:ZDB-GENE-130206-5	mhc1zka	NCBITaxon:7955	Danio rerio	HGNC:4886	HFE	NCBITaxon:9606	Homo sapiens	PANTHER|OMA|Ensembl Compara|InParanoid	4	10	Yes	Yes
Xenbase:XB-GENE-5894880	hfm1	NCBITaxon:8364	Xenopus tropicalis	HGNC:20193	HFM1	NCBITaxon:9606	Homo sapiens	PANTHER|Ensembl Compara|OrthoFinder|OMA|InParanoid|SonicParanoid|Hieranoid|OrthoInspector	8	9	Yes	Yes
SGD:S000003220	HFM1	NCBITaxon:559292	Saccharomyces cerevisiae	HGNC:20193	HFM1	NCBITaxon:9606	Homo sapiens	PANTHER|OrthoFinder|PhylomeDB|InParanoid|SonicParanoid|Hieranoid|OrthoInspector	7	9	Yes	Yes
Xenbase:XB-GENE-17333153	hfm1.L	NCBITaxon:8355	Xenopus laevis	HGNC:20193	HFM1	NCBITaxon:9606	Homo sapiens	Xenbase	1	1	Yes	Yes
RGD:1584010	Hfm1	NCBITaxon:10116	Rattus norvegicus	HGNC:20193	HFM1	NCBITaxon:9606	Homo sapiens	Ensembl Compara|PANTHER|OrthoFinder|PhylomeDB|OMA|InParanoid|HGNC|SonicParanoid|Hieranoid|OrthoInspector	10	10	Yes	Yes
MGI:3036246	Hfm1	NCBITaxon:10090	Mus musculus	HGNC:20193	HFM1	NCBITaxon:9606	Homo sapiens	PANTHER|Ensembl Compara|OrthoFinder|PhylomeDB|OMA|HGNC|SonicParanoid|InParanoid|Hieranoid|OrthoInspector	10	10	Yes	Yes
ZFIN:ZDB-GENE-061207-43	hfm1	NCBITaxon:7955	Danio rerio	HGNC:20193	HFM1	NCBITaxon:9606	Homo sapiens	Ensembl Compara|PANTHER|OrthoFinder|PhylomeDB|InParanoid|SonicParanoid|Hieranoid|ZFIN|OrthoInspector	9	10	Yes	Yes
Xenbase:XB-GENE-996013	hgd	NCBITaxon:8364	Xenopus tropicalis	HGNC:4892	HGD	NCBITaxon:9606	Homo sapiens	PANTHER|OrthoFinder	2	9	Yes	Yes
Xenbase:XB-GENE-996016	hgd.L	NCBITaxon:8355	Xenopus laevis	HGNC:4892	HGD	NCBITaxon:9606	Homo sapiens	Xenbase	1	1	Yes	Yes
RGD:1308757	Hgd	NCBITaxon:10116	Rattus norvegicus	HGNC:4892	HGD	NCBITaxon:9606	Homo sapiens	PANTHER|Ensembl Compara|OrthoFinder|PhylomeDB|OMA|HGNC|SonicParanoid|InParanoid|Hieranoid|OrthoInspector	10	10	Yes	Yes
WB:WBGene00001843	hgo-1	NCBITaxon:6239	Caenorhabditis elegans	HGNC:4892	HGD	NCBITaxon:9606	Homo sapiens	PANTHER|Ensembl Compara|OrthoFinder|PhylomeDB|OMA|InParanoid|SonicParanoid|Hieranoid|OrthoInspector	9	9	Yes	Yes
FB:FBgn0040211	Hgd	NCBITaxon:7227	Drosophila melanogaster	HGNC:4892	HGD	NCBITaxon:9606	Homo sapiens	PANTHER|Ensembl Compara|OrthoFinder|PhylomeDB|OMA|InParanoid|SonicParanoid|Hieranoid|OrthoInspector	9	9	Yes	Yes
MGI:96078	Hgd	NCBITaxon:10090	Mus musculus	HGNC:4892	HGD	NCBITaxon:9606	Homo sapiens	PANTHER|Ensembl Compara|OrthoFinder|PhylomeDB|OMA|InParanoid|HGNC|SonicParanoid|Hieranoid|OrthoInspector	10	10	Yes	Yes
ZFIN:ZDB-GENE-020802-5	hgd	NCBITaxon:7955	Danio rerio	HGNC:4892	HGD	NCBITaxon:9606	Homo sapiens	PANTHER|Ensembl Compara|OrthoFinder|PhylomeDB|OMA|InParanoid|SonicParanoid|Hieranoid|ZFIN|OrthoInspector	10	10	Yes	Yes
Xenbase:XB-GENE-999992	hgf	NCBITaxon:8364	Xenopus tropicalis	HGNC:4893	HGF	NCBITaxon:9606	Homo sapiens	Ensembl Compara|PANTHER|OrthoFinder|PhylomeDB|OMA|InParanoid|SonicParanoid|Hieranoid|OrthoInspector	9	9	Yes	Yes
Xenbase:XB-GENE-17344414	hgf.L	NCBITaxon:8355	Xenopus laevis	HGNC:4893	HGF	NCBITaxon:9606	Homo sapiens	Xenbase	1	1	Yes	Yes
Xenbase:XB-GENE-6488615	hgf.S	NCBITaxon:8355	Xenopus laevis	HGNC:4893	HGF	NCBITaxon:9606	Homo sapiens	Xenbase	1	1	Yes	Yes
RGD:2794	Hgf	NCBITaxon:10116	Rattus norvegicus	HGNC:4893	HGF	NCBITaxon:9606	Homo sapiens	PANTHER|Ensembl Compara|OrthoFinder|PhylomeDB|OMA|InParanoid|HGNC|SonicParanoid|Hieranoid|OrthoInspector	10	10	Yes	Yes
MGI:96079	Hgf	NCBITaxon:10090	Mus musculus	HGNC:4893	HGF	NCBITaxon:9606	Homo sapiens	Ensembl Compara|PANTHER|OrthoFinder|PhylomeDB|OMA|InParanoid|HGNC|SonicParanoid|Hieranoid|OrthoInspector	10	10	Yes	Yes
ZFIN:ZDB-GENE-041014-2	hgfa	NCBITaxon:7955	Danio rerio	HGNC:4893	HGF	NCBITaxon:9606	Homo sapiens	Ensembl Compara|PANTHER|OrthoFinder|PhylomeDB|OMA|InParanoid|SonicParanoid|Hieranoid|ZFIN|OrthoInspector	10	10	Yes	Yes
ZFIN:ZDB-GENE-041014-3	hgfb	NCBITaxon:7955	Danio rerio	HGNC:4893	HGF	NCBITaxon:9606	Homo sapiens	Ensembl Compara|OrthoFinder|PhylomeDB|OMA|InParanoid|SonicParanoid|Hieranoid|ZFIN|OrthoInspector	9	10	Yes	No
Xenbase:XB-GENE-940012	hgfac	NCBITaxon:8364	Xenopus tropicalis	HGNC:4894	HGFAC	NCBITaxon:9606	Homo sapiens	Ensembl Compara|PANTHER|OrthoFinder|PhylomeDB|OMA|InParanoid|SonicParanoid|Hieranoid|OrthoInspector	9	9	Yes	Yes
Xenbase:XB-GENE-17335988	hgfac.S	NCBITaxon:8355	Xenopus laevis	HGNC:4894	HGFAC	NCBITaxon:9606	Homo sapiens	Xenbase	1	1	Yes	Yes
Xenbase:XB-GENE-6488461	hgfac.L	NCBITaxon:8355	Xenopus laevis	HGNC:4894	HGFAC	NCBITaxon:9606	Homo sapiens	Xenbase	1	1	Yes	Yes
RGD:70909	Hgfac	NCBITaxon:10116	Rattus norvegicus	HGNC:4894	HGFAC	NCBITaxon:9606	Homo sapiens	Ensembl Compara|PANTHER|OrthoFinder|PhylomeDB|OMA|InParanoid|SonicParanoid|HGNC|Hieranoid|OrthoInspector	10	10	Yes	Yes
MGI:1859281	Hgfac	NCBITaxon:10090	Mus musculus	HGNC:4894	HGFAC	NCBITaxon:9606	Homo sapiens	PANTHER|Ensembl Compara|OrthoFinder|PhylomeDB|OMA|InParanoid|SonicParanoid|HGNC|Hieranoid|OrthoInspector	10	10	Yes	Yes
Xenbase:XB-GENE-997810	hgh1.L	NCBITaxon:8355	Xenopus laevis	HGNC:24161	HGH1	NCBITaxon:9606	Homo sapiens	Xenbase	1	1	Yes	Yes
SGD:S000003419	HGH1	NCBITaxon:559292	Saccharomyces cerevisiae	HGNC:24161	HGH1	NCBITaxon:9606	Homo sapiens	PANTHER|Ensembl Compara|OrthoFinder|PhylomeDB|OMA|InParanoid|Hieranoid|OrthoInspector	8	9	Yes	Yes
Xenbase:XB-GENE-997807	hgh1	NCBITaxon:8364	Xenopus tropicalis	HGNC:24161	HGH1	NCBITaxon:9606	Homo sapiens	PANTHER|Ensembl Compara|OrthoFinder|PhylomeDB|OMA|InParanoid|SonicParanoid|Hieranoid|OrthoInspector	9	9	Yes	Yes
ZFIN:ZDB-GENE-040718-228	hgh1	NCBITaxon:7955	Danio rerio	HGNC:24161	HGH1	NCBITaxon:9606	Homo sapiens	PANTHER|Ensembl Compara|OrthoFinder|PhylomeDB|OMA|InParanoid|SonicParanoid|Hieranoid|ZFIN|OrthoInspector	10	10	Yes	Yes
MGI:1930628	Hgh1	NCBITaxon:10090	Mus musculus	HGNC:24161	HGH1	NCBITaxon:9606	Homo sapiens	PANTHER|Ensembl Compara|OrthoFinder|PhylomeDB|OMA|InParanoid|SonicParanoid|HGNC|Hieranoid|OrthoInspector	10	10	Yes	Yes
FB:FBgn0039417	CG6073	NCBITaxon:7227	Drosophila melanogaster	HGNC:24161	HGH1	NCBITaxon:9606	Homo sapiens	PANTHER|Ensembl Compara|OrthoFinder|PhylomeDB|OMA|InParanoid|SonicParanoid|Hieranoid|OrthoInspector	9	9	Yes	Yes
WB:WBGene00021900	Y54H5A.2	NCBITaxon:6239	Caenorhabditis elegans	HGNC:24161	HGH1	NCBITaxon:9606	Homo sapiens	Ensembl Compara|PANTHER|OrthoFinder|PhylomeDB|OrthoInspector	5	9	Yes	Yes
RGD:1359226	Hgh1	NCBITaxon:10116	Rattus norvegicus	HGNC:24161	HGH1	NCBITaxon:9606	Homo sapiens	PANTHER|Ensembl Compara|OrthoFinder|PhylomeDB|OMA|HGNC|SonicParanoid|InParanoid|Hieranoid|OrthoInspector	10	10	Yes	Yes
SGD:S000005289	VPS27	NCBITaxon:559292	Saccharomyces cerevisiae	HGNC:4897	HGS	NCBITaxon:9606	Homo sapiens	OrthoFinder|PhylomeDB|SonicParanoid|Hieranoid|OrthoInspector	5	9	Yes	Yes
Xenbase:XB-GENE-1016033	hgs	NCBITaxon:8364	Xenopus tropicalis	HGNC:4897	HGS	NCBITaxon:9606	Homo sapiens	Ensembl Compara|PANTHER|OrthoFinder|PhylomeDB|OMA	5	9	Yes	Yes
ZFIN:ZDB-GENE-030131-6107	hgs	NCBITaxon:7955	Danio rerio	HGNC:4897	HGS	NCBITaxon:9606	Homo sapiens	PANTHER|Ensembl Compara|OrthoFinder|PhylomeDB|OMA|InParanoid|SonicParanoid|Hieranoid|ZFIN|OrthoInspector	10	10	Yes	Yes
MGI:104681	Hgs	NCBITaxon:10090	Mus musculus	HGNC:4897	HGS	NCBITaxon:9606	Homo sapiens	Ensembl Compara|PANTHER|OrthoFinder|PhylomeDB|OMA|HGNC|SonicParanoid|InParanoid|Hieranoid|OrthoInspector	10	10	Yes	Yes
FB:FBgn0031450	Hrs	NCBITaxon:7227	Drosophila melanogaster	HGNC:4897	HGS	NCBITaxon:9606	Homo sapiens	PANTHER|Ensembl Compara|OrthoFinder|PhylomeDB|OMA|InParanoid|SonicParanoid|Hieranoid|OrthoInspector	9	9	Yes	Yes
WB:WBGene00004101	hgrs-1	NCBITaxon:6239	Caenorhabditis elegans	HGNC:4897	HGS	NCBITaxon:9606	Homo sapiens	Ensembl Compara|PANTHER|OrthoFinder|PhylomeDB|OMA|InParanoid|SonicParanoid|Hieranoid|OrthoInspector	9	9	Yes	Yes
RGD:69225	Hgs	NCBITaxon:10116	Rattus norvegicus	HGNC:4897	HGS	NCBITaxon:9606	Homo sapiens	Ensembl Compara|PANTHER|OrthoFinder|PhylomeDB|OMA|InParanoid|HGNC|SonicParanoid|Hieranoid|OrthoInspector	10	10	Yes	Yes
Xenbase:XB-GENE-1016038	hgs.L	NCBITaxon:8355	Xenopus laevis	HGNC:4897	HGS	NCBITaxon:9606	Homo sapiens	Xenbase	1	1	Yes	Yes
Xenbase:XB-GENE-984404	hgsnat	NCBITaxon:8364	Xenopus tropicalis	HGNC:26527	HGSNAT	NCBITaxon:9606	Homo sapiens	PANTHER|Ensembl Compara|OrthoFinder|PhylomeDB|OMA|InParanoid|SonicParanoid|Hieranoid|OrthoInspector	9	9	Yes	Yes
Xenbase:XB-GENE-6488622	hgsnat.L	NCBITaxon:8355	Xenopus laevis	HGNC:26527	HGSNAT	NCBITaxon:9606	Homo sapiens	Xenbase	1	1	Yes	Yes
RGD:1560755	Hgsnat	NCBITaxon:10116	Rattus norvegicus	HGNC:26527	HGSNAT	NCBITaxon:9606	Homo sapiens	HGNC	1	10	Yes	Yes
FB:FBgn0029737	Hgsnat	NCBITaxon:7227	Drosophila melanogaster	HGNC:26527	HGSNAT	NCBITaxon:9606	Homo sapiens	PANTHER|Ensembl Compara|OrthoFinder|PhylomeDB|InParanoid|SonicParanoid|Hieranoid|OrthoInspector	8	9	Yes	Yes
MGI:1196297	Hgsnat	NCBITaxon:10090	Mus musculus	HGNC:26527	HGSNAT	NCBITaxon:9606	Homo sapiens	PANTHER|Ensembl Compara|OrthoFinder|PhylomeDB|OMA|InParanoid|SonicParanoid|HGNC|Hieranoid|OrthoInspector	10	10	Yes	Yes
ZFIN:ZDB-GENE-140106-144	hgsnat	NCBITaxon:7955	Danio rerio	HGNC:26527	HGSNAT	NCBITaxon:9606	Homo sapiens	Ensembl Compara|PANTHER|OrthoFinder|PhylomeDB|OMA|InParanoid|SonicParanoid|Hieranoid|ZFIN|OrthoInspector	10	10	Yes	Yes
SGD:S000006110	GUP2	NCBITaxon:559292	Saccharomyces cerevisiae	HGNC:18270	HHAT	NCBITaxon:9606	Homo sapiens	Ensembl Compara|PANTHER|OrthoFinder|PhylomeDB|SonicParanoid|OrthoInspector	6	9	Yes	Yes
SGD:S000003052	GUP1	NCBITaxon:559292	Saccharomyces cerevisiae	HGNC:18270	HHAT	NCBITaxon:9606	Homo sapiens	Ensembl Compara|PANTHER|OrthoFinder|PhylomeDB|SonicParanoid|OrthoInspector	6	9	Yes	Yes
Xenbase:XB-GENE-6488159	hhat.L	NCBITaxon:8355	Xenopus laevis	HGNC:18270	HHAT	NCBITaxon:9606	Homo sapiens	Xenbase	1	1	Yes	Yes
RGD:1311746	Hhat	NCBITaxon:10116	Rattus norvegicus	HGNC:18270	HHAT	NCBITaxon:9606	Homo sapiens	PANTHER|Ensembl Compara|OrthoFinder|PhylomeDB|OMA|InParanoid|SonicParanoid|HGNC|Hieranoid|OrthoInspector	10	10	Yes	Yes
WB:WBGene00013852	hhat-1	NCBITaxon:6239	Caenorhabditis elegans	HGNC:18270	HHAT	NCBITaxon:9606	Homo sapiens	Ensembl Compara|PANTHER|InParanoid|SonicParanoid|Hieranoid|OrthoInspector	6	9	Yes	Yes
WB:WBGene00013312	hhat-2	NCBITaxon:6239	Caenorhabditis elegans	HGNC:18270	HHAT	NCBITaxon:9606	Homo sapiens	PANTHER|OrthoInspector|OMA|Ensembl Compara	4	9	Yes	No
FB:FBgn0024194	rasp	NCBITaxon:7227	Drosophila melanogaster	HGNC:18270	HHAT	NCBITaxon:9606	Homo sapiens	PANTHER|Ensembl Compara|OMA|InParanoid|SonicParanoid|Hieranoid|OrthoInspector	7	9	Yes	Yes
MGI:2444681	Hhat	NCBITaxon:10090	Mus musculus	HGNC:18270	HHAT	NCBITaxon:9606	Homo sapiens	Ensembl Compara|PANTHER|OrthoFinder|PhylomeDB|OMA|HGNC|SonicParanoid|InParanoid|Hieranoid|OrthoInspector	10	10	Yes	Yes
ZFIN:ZDB-GENE-051118-1	hhat	NCBITaxon:7955	Danio rerio	HGNC:18270	HHAT	NCBITaxon:9606	Homo sapiens	PANTHER|Ensembl Compara|OrthoFinder|PhylomeDB|OMA|InParanoid|SonicParanoid|Hieranoid|ZFIN|OrthoInspector	10	10	Yes	Yes
Xenbase:XB-GENE-1011720	hhat	NCBITaxon:8364	Xenopus tropicalis	HGNC:18270	HHAT	NCBITaxon:9606	Homo sapiens	Ensembl Compara|PhylomeDB|OMA|OrthoFinder	4	9	Yes	Yes
FB:FBgn0024194	rasp	NCBITaxon:7227	Drosophila melanogaster	HGNC:13242	HHATL	NCBITaxon:9606	Homo sapiens	Ensembl Compara|OrthoInspector|Hieranoid|PANTHER	4	9	No	Yes
SGD:S000006110	GUP2	NCBITaxon:559292	Saccharomyces cerevisiae	HGNC:13242	HHATL	NCBITaxon:9606	Homo sapiens	PANTHER|Ensembl Compara|OrthoFinder|PhylomeDB|OrthoInspector	5	9	No	Yes
SGD:S000003052	GUP1	NCBITaxon:559292	Saccharomyces cerevisiae	HGNC:13242	HHATL	NCBITaxon:9606	Homo sapiens	Ensembl Compara|PANTHER|OrthoFinder|PhylomeDB|OrthoInspector	5	9	No	Yes
Xenbase:XB-GENE-5744211	hhatl.S	NCBITaxon:8355	Xenopus laevis	HGNC:13242	HHATL	NCBITaxon:9606	Homo sapiens	Xenbase	1	1	Yes	Yes
Xenbase:XB-GENE-17330797	hhatl.L	NCBITaxon:8355	Xenopus laevis	HGNC:13242	HHATL	NCBITaxon:9606	Homo sapiens	Xenbase	1	1	Yes	Yes
RGD:1311911	Hhatl	NCBITaxon:10116	Rattus norvegicus	HGNC:13242	HHATL	NCBITaxon:9606	Homo sapiens	PANTHER|Ensembl Compara|OrthoFinder|PhylomeDB|OMA|InParanoid|SonicParanoid|HGNC|Hieranoid|OrthoInspector	10	10	Yes	Yes
WB:WBGene00013852	hhat-1	NCBITaxon:6239	Caenorhabditis elegans	HGNC:13242	HHATL	NCBITaxon:9606	Homo sapiens	Hieranoid|Ensembl Compara|OrthoInspector|PANTHER	4	9	No	Yes
Xenbase:XB-GENE-5744180	hhatl	NCBITaxon:8364	Xenopus tropicalis	HGNC:13242	HHATL	NCBITaxon:9606	Homo sapiens	PANTHER|Ensembl Compara|OrthoFinder|PhylomeDB|OMA	5	9	Yes	Yes
ZFIN:ZDB-GENE-040426-1865	hhatla	NCBITaxon:7955	Danio rerio	HGNC:13242	HHATL	NCBITaxon:9606	Homo sapiens	PANTHER|Ensembl Compara|OrthoFinder|PhylomeDB|OMA|InParanoid|SonicParanoid|Hieranoid|ZFIN|OrthoInspector	10	10	Yes	Yes
ZFIN:ZDB-GENE-050506-130	hhatlb	NCBITaxon:7955	Danio rerio	HGNC:13242	HHATL	NCBITaxon:9606	Homo sapiens	PANTHER|Ensembl Compara|OrthoFinder|PhylomeDB|InParanoid|SonicParanoid|Hieranoid|ZFIN|OrthoInspector	9	10	Yes	No
MGI:1922020	Hhatl	NCBITaxon:10090	Mus musculus	HGNC:13242	HHATL	NCBITaxon:9606	Homo sapiens	PANTHER|Ensembl Compara|OrthoFinder|PhylomeDB|OMA|HGNC|InParanoid|SonicParanoid|Hieranoid|OrthoInspector	10	10	Yes	Yes
Xenbase:XB-GENE-487159	hhex	NCBITaxon:8364	Xenopus tropicalis	HGNC:4901	HHEX	NCBITaxon:9606	Homo sapiens	PANTHER|Ensembl Compara|OrthoFinder|PhylomeDB|OMA|InParanoid|SonicParanoid|Hieranoid|OrthoInspector	9	9	Yes	Yes
Xenbase:XB-GENE-17345658	hhex.S	NCBITaxon:8355	Xenopus laevis	HGNC:4901	HHEX	NCBITaxon:9606	Homo sapiens	Xenbase	1	1	Yes	Yes
Xenbase:XB-GENE-865680	hhex.L	NCBITaxon:8355	Xenopus laevis	HGNC:4901	HHEX	NCBITaxon:9606	Homo sapiens	Xenbase	1	1	Yes	Yes
RGD:619932	Hhex	NCBITaxon:10116	Rattus norvegicus	HGNC:4901	HHEX	NCBITaxon:9606	Homo sapiens	Ensembl Compara|PANTHER|OrthoFinder|PhylomeDB|OMA|HGNC|InParanoid|SonicParanoid|Hieranoid|OrthoInspector	10	10	Yes	Yes
ZFIN:ZDB-GENE-980526-299	hhex	NCBITaxon:7955	Danio rerio	HGNC:4901	HHEX	NCBITaxon:9606	Homo sapiens	PANTHER|OrthoFinder|PhylomeDB|OMA|InParanoid|SonicParanoid|Hieranoid|ZFIN|OrthoInspector	9	10	Yes	Yes
MGI:96086	Hhex	NCBITaxon:10090	Mus musculus	HGNC:4901	HHEX	NCBITaxon:9606	Homo sapiens	PANTHER|OrthoFinder|PhylomeDB|OMA|InParanoid|SonicParanoid|HGNC|Hieranoid|OrthoInspector	9	10	Yes	Yes
FB:FBgn0038852	HHEX	NCBITaxon:7227	Drosophila melanogaster	HGNC:4901	HHEX	NCBITaxon:9606	Homo sapiens	PANTHER|OrthoInspector|InParanoid	3	9	Yes	Yes
WB:WBGene00004011	pha-2	NCBITaxon:6239	Caenorhabditis elegans	HGNC:4901	HHEX	NCBITaxon:9606	Homo sapiens	PANTHER|SonicParanoid|OrthoInspector|OrthoFinder	4	9	Yes	Yes
Xenbase:XB-GENE-487499	hhip	NCBITaxon:8364	Xenopus tropicalis	HGNC:14866	HHIP	NCBITaxon:9606	Homo sapiens	PANTHER|Ensembl Compara|OrthoFinder|PhylomeDB|OMA|InParanoid|SonicParanoid|Hieranoid|OrthoInspector	9	9	Yes	Yes
ZFIN:ZDB-GENE-030131-4827	hhip	NCBITaxon:7955	Danio rerio	HGNC:14866	HHIP	NCBITaxon:9606	Homo sapiens	PANTHER|Ensembl Compara|OrthoFinder|PhylomeDB|OMA|InParanoid|SonicParanoid|Hieranoid|ZFIN|OrthoInspector	10	10	Yes	Yes
MGI:1341847	Hhip	NCBITaxon:10090	Mus musculus	HGNC:14866	HHIP	NCBITaxon:9606	Homo sapiens	Ensembl Compara|PANTHER|OrthoFinder|PhylomeDB|OMA|HGNC|SonicParanoid|InParanoid|Hieranoid|OrthoInspector	10	10	Yes	Yes
RGD:1564108	Hhip	NCBITaxon:10116	Rattus norvegicus	HGNC:14866	HHIP	NCBITaxon:9606	Homo sapiens	PANTHER|Ensembl Compara|OrthoFinder|PhylomeDB|OMA|InParanoid|SonicParanoid|HGNC|Hieranoid|OrthoInspector	10	10	Yes	Yes
Xenbase:XB-GENE-17344114	hhip.S	NCBITaxon:8355	Xenopus laevis	HGNC:14866	HHIP	NCBITaxon:9606	Homo sapiens	Xenbase	1	1	Yes	Yes
Xenbase:XB-GENE-487503	hhip.L	NCBITaxon:8355	Xenopus laevis	HGNC:14866	HHIP	NCBITaxon:9606	Homo sapiens	Xenbase	1	1	Yes	Yes
Xenbase:XB-GENE-484305	hhipl1	NCBITaxon:8364	Xenopus tropicalis	HGNC:19710	HHIPL1	NCBITaxon:9606	Homo sapiens	Ensembl Compara|PANTHER|OrthoFinder|PhylomeDB|OMA|InParanoid|SonicParanoid|Hieranoid|OrthoInspector	9	9	Yes	Yes
ZFIN:ZDB-GENE-090306-3	hhipl1	NCBITaxon:7955	Danio rerio	HGNC:19710	HHIPL1	NCBITaxon:9606	Homo sapiens	PANTHER|OrthoFinder|PhylomeDB|OMA|InParanoid|SonicParanoid|Hieranoid|ZFIN|OrthoInspector	9	10	Yes	Yes
MGI:1919265	Hhipl1	NCBITaxon:10090	Mus musculus	HGNC:19710	HHIPL1	NCBITaxon:9606	Homo sapiens	Ensembl Compara|PANTHER|OrthoFinder|PhylomeDB|OMA|InParanoid|HGNC|SonicParanoid|Hieranoid|OrthoInspector	10	10	Yes	Yes
RGD:1311698	Hhipl1	NCBITaxon:10116	Rattus norvegicus	HGNC:19710	HHIPL1	NCBITaxon:9606	Homo sapiens	Ensembl Compara|PANTHER|OrthoFinder|PhylomeDB|OMA|InParanoid|SonicParanoid|HGNC|Hieranoid|OrthoInspector	10	10	Yes	Yes
Xenbase:XB-GENE-6488493	hhipl1.L	NCBITaxon:8355	Xenopus laevis	HGNC:19710	HHIPL1	NCBITaxon:9606	Homo sapiens	Xenbase	1	1	Yes	Yes
Xenbase:XB-GENE-17339833	hhipl1.S	NCBITaxon:8355	Xenopus laevis	HGNC:19710	HHIPL1	NCBITaxon:9606	Homo sapiens	Xenbase	1	1	Yes	Yes
Xenbase:XB-GENE-6067127	hhipl2.S	NCBITaxon:8355	Xenopus laevis	HGNC:25842	HHIPL2	NCBITaxon:9606	Homo sapiens	Xenbase	1	1	Yes	Yes
Xenbase:XB-GENE-17335052	hhipl2.L	NCBITaxon:8355	Xenopus laevis	HGNC:25842	HHIPL2	NCBITaxon:9606	Homo sapiens	Xenbase	1	1	Yes	Yes
Xenbase:XB-GENE-6067126	hhipl2	NCBITaxon:8364	Xenopus tropicalis	HGNC:25842	HHIPL2	NCBITaxon:9606	Homo sapiens	Ensembl Compara|PANTHER|OrthoFinder|PhylomeDB|OMA	5	9	Yes	Yes
ZFIN:ZDB-GENE-131120-145	hhipl2	NCBITaxon:7955	Danio rerio	HGNC:25842	HHIPL2	NCBITaxon:9606	Homo sapiens	PANTHER|Ensembl Compara|OrthoFinder|PhylomeDB|OMA|InParanoid|SonicParanoid|Hieranoid|ZFIN|OrthoInspector	10	10	Yes	Yes
MGI:1926022	Hhipl2	NCBITaxon:10090	Mus musculus	HGNC:25842	HHIPL2	NCBITaxon:9606	Homo sapiens	PANTHER|Ensembl Compara|OrthoFinder|PhylomeDB|OMA|InParanoid|SonicParanoid|HGNC|Hieranoid|OrthoInspector	10	10	Yes	Yes
RGD:1311317	Hhipl2	NCBITaxon:10116	Rattus norvegicus	HGNC:25842	HHIPL2	NCBITaxon:9606	Homo sapiens	PANTHER|Ensembl Compara|OrthoFinder|PhylomeDB|OMA|HGNC|InParanoid|SonicParanoid|Hieranoid|OrthoInspector	10	10	Yes	Yes
RGD:15008789	Hhla1	NCBITaxon:10116	Rattus norvegicus	HGNC:4904	HHLA1	NCBITaxon:9606	Homo sapiens	PANTHER|Ensembl Compara|OrthoFinder|OMA|InParanoid|SonicParanoid|Hieranoid|OrthoInspector	8	10	Yes	Yes
MGI:3615329	Hhla1	NCBITaxon:10090	Mus musculus	HGNC:4904	HHLA1	NCBITaxon:9606	Homo sapiens	PANTHER|Ensembl Compara|OrthoFinder|OMA|HGNC|SonicParanoid|InParanoid|Hieranoid|OrthoInspector	9	10	Yes	Yes
Xenbase:XB-GENE-999098	hhla2	NCBITaxon:8364	Xenopus tropicalis	HGNC:4905	HHLA2	NCBITaxon:9606	Homo sapiens	PANTHER|PhylomeDB|OMA|Ensembl Compara	4	9	Yes	Yes
RGD:11472061	Hhla2	NCBITaxon:10116	Rattus norvegicus	HGNC:4905	HHLA2	NCBITaxon:9606	Homo sapiens	HGNC	1	10	Yes	Yes
ZFIN:ZDB-GENE-050327-45	hhla2a.1	NCBITaxon:7955	Danio rerio	HGNC:4905	HHLA2	NCBITaxon:9606	Homo sapiens	PhylomeDB|ZFIN	2	10	Yes	No
ZFIN:ZDB-GENE-131127-591	hhla2b.1	NCBITaxon:7955	Danio rerio	HGNC:4905	HHLA2	NCBITaxon:9606	Homo sapiens	Hieranoid|PhylomeDB|ZFIN|InParanoid	4	10	Yes	No
ZFIN:ZDB-GENE-131121-425	hhla2b.2	NCBITaxon:7955	Danio rerio	HGNC:4905	HHLA2	NCBITaxon:9606	Homo sapiens	PhylomeDB|ZFIN|OrthoInspector	3	10	Yes	No
ZFIN:ZDB-GENE-091204-324	hhla2a.2	NCBITaxon:7955	Danio rerio	HGNC:4905	HHLA2	NCBITaxon:9606	Homo sapiens	PhylomeDB|OMA|InParanoid|Hieranoid|ZFIN|OrthoInspector	6	10	Yes	Yes
Xenbase:XB-GENE-950889	hibadh	NCBITaxon:8364	Xenopus tropicalis	HGNC:4907	HIBADH	NCBITaxon:9606	Homo sapiens	Ensembl Compara|PANTHER|OrthoFinder|PhylomeDB|OMA	5	9	Yes	Yes
ZFIN:ZDB-GENE-040801-264	hibadha	NCBITaxon:7955	Danio rerio	HGNC:4907	HIBADH	NCBITaxon:9606	Homo sapiens	PANTHER|OrthoFinder|PhylomeDB|OMA|InParanoid|SonicParanoid|Hieranoid|ZFIN|OrthoInspector	9	10	Yes	No
ZFIN:ZDB-GENE-040426-1582	hibadhb	NCBITaxon:7955	Danio rerio	HGNC:4907	HIBADH	NCBITaxon:9606	Homo sapiens	Ensembl Compara|PANTHER|OrthoFinder|PhylomeDB|OMA|InParanoid|SonicParanoid|Hieranoid|ZFIN|OrthoInspector	10	10	Yes	Yes
MGI:1889802	Hibadh	NCBITaxon:10090	Mus musculus	HGNC:4907	HIBADH	NCBITaxon:9606	Homo sapiens	Ensembl Compara|PANTHER|OrthoFinder|PhylomeDB|OMA|HGNC|SonicParanoid|InParanoid|Hieranoid|OrthoInspector	10	10	Yes	Yes
FB:FBgn0034390	Hibadh	NCBITaxon:7227	Drosophila melanogaster	HGNC:4907	HIBADH	NCBITaxon:9606	Homo sapiens	PANTHER|Ensembl Compara|OrthoFinder|PhylomeDB|OMA|InParanoid|SonicParanoid|Hieranoid|OrthoInspector	9	9	Yes	Yes
WB:WBGene00007122	B0250.5	NCBITaxon:6239	Caenorhabditis elegans	HGNC:4907	HIBADH	NCBITaxon:9606	Homo sapiens	Ensembl Compara|PANTHER|OrthoFinder|PhylomeDB|OMA|InParanoid|SonicParanoid|Hieranoid|OrthoInspector	9	9	Yes	Yes
RGD:708399	Hibadh	NCBITaxon:10116	Rattus norvegicus	HGNC:4907	HIBADH	NCBITaxon:9606	Homo sapiens	PANTHER|Ensembl Compara|OrthoFinder|PhylomeDB|OMA|HGNC|InParanoid|SonicParanoid|Hieranoid|OrthoInspector	10	10	Yes	Yes
Xenbase:XB-GENE-17345696	hibadh.L	NCBITaxon:8355	Xenopus laevis	HGNC:4907	HIBADH	NCBITaxon:9606	Homo sapiens	Xenbase	1	1	Yes	Yes
Xenbase:XB-GENE-950894	hibadh.S	NCBITaxon:8355	Xenopus laevis	HGNC:4907	HIBADH	NCBITaxon:9606	Homo sapiens	Xenbase	1	1	Yes	Yes
Xenbase:XB-GENE-947696	hibch	NCBITaxon:8364	Xenopus tropicalis	HGNC:4908	HIBCH	NCBITaxon:9606	Homo sapiens	Ensembl Compara|PANTHER|OrthoFinder|PhylomeDB|OMA|InParanoid|SonicParanoid|Hieranoid|OrthoInspector	9	9	Yes	Yes
SGD:S000002443	EHD3	NCBITaxon:559292	Saccharomyces cerevisiae	HGNC:4908	HIBCH	NCBITaxon:9606	Homo sapiens	PANTHER|Ensembl Compara|OrthoFinder|OMA|InParanoid|SonicParanoid|Hieranoid|OrthoInspector	8	9	Yes	Yes
Xenbase:XB-GENE-17346483	hibch.S	NCBITaxon:8355	Xenopus laevis	HGNC:4908	HIBCH	NCBITaxon:9606	Homo sapiens	Xenbase	1	1	Yes	Yes
Xenbase:XB-GENE-947701	hibch.L	NCBITaxon:8355	Xenopus laevis	HGNC:4908	HIBCH	NCBITaxon:9606	Homo sapiens	Xenbase	1	1	Yes	Yes
RGD:1308392	Hibch	NCBITaxon:10116	Rattus norvegicus	HGNC:4908	HIBCH	NCBITaxon:9606	Homo sapiens	PANTHER|Ensembl Compara|OrthoFinder|PhylomeDB|OMA|InParanoid|HGNC|SonicParanoid|Hieranoid|OrthoInspector	10	10	Yes	Yes
WB:WBGene00017301	hach-1	NCBITaxon:6239	Caenorhabditis elegans	HGNC:4908	HIBCH	NCBITaxon:9606	Homo sapiens	Ensembl Compara|PANTHER|OrthoFinder|PhylomeDB|OMA|InParanoid|SonicParanoid|Hieranoid|OrthoInspector	9	9	Yes	Yes
FB:FBgn0038326	Hibch	NCBITaxon:7227	Drosophila melanogaster	HGNC:4908	HIBCH	NCBITaxon:9606	Homo sapiens	Ensembl Compara|PANTHER|OrthoFinder|PhylomeDB|OMA|InParanoid|SonicParanoid|Hieranoid|OrthoInspector	9	9	Yes	Yes
MGI:1923792	Hibch	NCBITaxon:10090	Mus musculus	HGNC:4908	HIBCH	NCBITaxon:9606	Homo sapiens	PANTHER|Ensembl Compara|OrthoFinder|PhylomeDB|OMA|HGNC|SonicParanoid|InParanoid|Hieranoid|OrthoInspector	10	10	Yes	Yes
ZFIN:ZDB-GENE-050327-29	hibch	NCBITaxon:7955	Danio rerio	HGNC:4908	HIBCH	NCBITaxon:9606	Homo sapiens	PANTHER|Ensembl Compara|OrthoFinder|PhylomeDB|OMA|InParanoid|SonicParanoid|Hieranoid|ZFIN|OrthoInspector	10	10	Yes	Yes
Xenbase:XB-GENE-989486	hic1	NCBITaxon:8364	Xenopus tropicalis	HGNC:4909	HIC1	NCBITaxon:9606	Homo sapiens	PANTHER|Ensembl Compara|OrthoFinder|PhylomeDB|OMA	5	9	Yes	Yes
Xenbase:XB-GENE-17331228	hic1.L	NCBITaxon:8355	Xenopus laevis	HGNC:4909	HIC1	NCBITaxon:9606	Homo sapiens	Xenbase	1	1	Yes	Yes
RGD:1307527	Hic1	NCBITaxon:10116	Rattus norvegicus	HGNC:4909	HIC1	NCBITaxon:9606	Homo sapiens	Ensembl Compara|PANTHER|OrthoFinder|PhylomeDB|OMA|InParanoid|SonicParanoid|HGNC|Hieranoid|OrthoInspector	10	10	Yes	Yes
MGI:1338010	Hic1	NCBITaxon:10090	Mus musculus	HGNC:4909	HIC1	NCBITaxon:9606	Homo sapiens	Ensembl Compara|PANTHER|OrthoFinder|PhylomeDB|OMA|HGNC|InParanoid|SonicParanoid|Hieranoid|OrthoInspector	10	10	Yes	Yes
ZFIN:ZDB-GENE-040713-2	hic1	NCBITaxon:7955	Danio rerio	HGNC:4909	HIC1	NCBITaxon:9606	Homo sapiens	PANTHER|OrthoFinder|PhylomeDB|OMA|InParanoid|SonicParanoid|Hieranoid|ZFIN|OrthoInspector	9	10	Yes	Yes
Xenbase:XB-GENE-17338058	hic2.S	NCBITaxon:8355	Xenopus laevis	HGNC:18595	HIC2	NCBITaxon:9606	Homo sapiens	Xenbase	1	1	Yes	Yes
Xenbase:XB-GENE-960047	hic2.L	NCBITaxon:8355	Xenopus laevis	HGNC:18595	HIC2	NCBITaxon:9606	Homo sapiens	Xenbase	1	1	Yes	Yes
RGD:1305338	Hic2	NCBITaxon:10116	Rattus norvegicus	HGNC:18595	HIC2	NCBITaxon:9606	Homo sapiens	PANTHER|Ensembl Compara|OrthoFinder|PhylomeDB|OMA|HGNC|InParanoid|SonicParanoid|Hieranoid|OrthoInspector	10	10	Yes	Yes
MGI:1929869	Hic2	NCBITaxon:10090	Mus musculus	HGNC:18595	HIC2	NCBITaxon:9606	Homo sapiens	Ensembl Compara|OrthoFinder|PhylomeDB|OMA|InParanoid|SonicParanoid|HGNC|Hieranoid|OrthoInspector	9	10	Yes	Yes
Xenbase:XB-GENE-960044	hic2	NCBITaxon:8364	Xenopus tropicalis	HGNC:18595	HIC2	NCBITaxon:9606	Homo sapiens	Ensembl Compara|PANTHER|OrthoFinder|PhylomeDB|OMA|InParanoid|SonicParanoid|Hieranoid|OrthoInspector	9	9	Yes	Yes
ZFIN:ZDB-GENE-030619-1	hic2	NCBITaxon:7955	Danio rerio	HGNC:18595	HIC2	NCBITaxon:9606	Homo sapiens	Ensembl Compara|OrthoFinder|OMA|InParanoid|SonicParanoid|Hieranoid|ZFIN|OrthoInspector	8	10	Yes	Yes
Xenbase:XB-GENE-5807373	hid1	NCBITaxon:8364	Xenopus tropicalis	HGNC:15736	HID1	NCBITaxon:9606	Homo sapiens	PANTHER|Ensembl Compara|OrthoFinder|PhylomeDB|OMA	5	9	Yes	Yes
SGD:S000004428	ECM30	NCBITaxon:559292	Saccharomyces cerevisiae	HGNC:15736	HID1	NCBITaxon:9606	Homo sapiens	PANTHER|OrthoFinder	2	9	Yes	Yes
Xenbase:XB-GENE-5807384	hid1.S	NCBITaxon:8355	Xenopus laevis	HGNC:15736	HID1	NCBITaxon:9606	Homo sapiens	Xenbase	1	1	Yes	Yes
Xenbase:XB-GENE-17332911	hid1.L	NCBITaxon:8355	Xenopus laevis	HGNC:15736	HID1	NCBITaxon:9606	Homo sapiens	Xenbase	1	1	Yes	Yes
RGD:1311422	Hid1	NCBITaxon:10116	Rattus norvegicus	HGNC:15736	HID1	NCBITaxon:9606	Homo sapiens	PANTHER|Ensembl Compara|OrthoFinder|PhylomeDB|OMA|HGNC|InParanoid|SonicParanoid|Hieranoid|OrthoInspector	10	10	Yes	Yes
WB:WBGene00001844	hid-1	NCBITaxon:6239	Caenorhabditis elegans	HGNC:15736	HID1	NCBITaxon:9606	Homo sapiens	PANTHER|Ensembl Compara|OrthoFinder|PhylomeDB|OMA|InParanoid|SonicParanoid|Hieranoid|OrthoInspector	9	9	Yes	Yes
FB:FBgn0033713	CG8841	NCBITaxon:7227	Drosophila melanogaster	HGNC:15736	HID1	NCBITaxon:9606	Homo sapiens	PANTHER|Ensembl Compara|OrthoFinder|PhylomeDB|OMA|InParanoid|SonicParanoid|Hieranoid|OrthoInspector	9	9	Yes	Yes
MGI:2445087	Hid1	NCBITaxon:10090	Mus musculus	HGNC:15736	HID1	NCBITaxon:9606	Homo sapiens	Ensembl Compara|PANTHER|OrthoFinder|PhylomeDB|OMA|InParanoid|HGNC|SonicParanoid|Hieranoid|OrthoInspector	10	10	Yes	Yes
ZFIN:ZDB-GENE-030131-8263	hid1a	NCBITaxon:7955	Danio rerio	HGNC:15736	HID1	NCBITaxon:9606	Homo sapiens	Ensembl Compara|PhylomeDB|ZFIN|OrthoFinder	4	10	Yes	No
ZFIN:ZDB-GENE-040718-239	hid1b	NCBITaxon:7955	Danio rerio	HGNC:15736	HID1	NCBITaxon:9606	Homo sapiens	PANTHER|OrthoFinder|PhylomeDB|OMA|InParanoid|SonicParanoid|Hieranoid|ZFIN|OrthoInspector	9	10	Yes	Yes
Xenbase:XB-GENE-946622	hif1a	NCBITaxon:8364	Xenopus tropicalis	HGNC:4910	HIF1A	NCBITaxon:9606	Homo sapiens	Ensembl Compara|PhylomeDB|OMA|PANTHER	4	9	Yes	Yes
Xenbase:XB-GENE-946628	hif1a.L	NCBITaxon:8355	Xenopus laevis	HGNC:4910	HIF1A	NCBITaxon:9606	Homo sapiens	Xenbase	1	1	Yes	Yes
RGD:61928	Hif1a	NCBITaxon:10116	Rattus norvegicus	HGNC:4910	HIF1A	NCBITaxon:9606	Homo sapiens	PANTHER|Ensembl Compara|OrthoFinder|PhylomeDB|OMA|HGNC|SonicParanoid|InParanoid|Hieranoid|OrthoInspector	10	10	Yes	Yes
WB:WBGene00011327	hlh-34	NCBITaxon:6239	Caenorhabditis elegans	HGNC:4910	HIF1A	NCBITaxon:9606	Homo sapiens	SonicParanoid|OrthoInspector|OrthoFinder	3	9	No	Yes
FB:FBgn0266411	sima	NCBITaxon:7227	Drosophila melanogaster	HGNC:4910	HIF1A	NCBITaxon:9606	Homo sapiens	PANTHER|OrthoFinder|PhylomeDB|SonicParanoid|OrthoInspector	5	9	No	Yes
MGI:106918	Hif1a	NCBITaxon:10090	Mus musculus	HGNC:4910	HIF1A	NCBITaxon:9606	Homo sapiens	PANTHER|Ensembl Compara|OrthoFinder|PhylomeDB|OMA|HGNC|SonicParanoid|InParanoid|Hieranoid|OrthoInspector	10	10	Yes	Yes
ZFIN:ZDB-GENE-080917-55	hif1aa	NCBITaxon:7955	Danio rerio	HGNC:4910	HIF1A	NCBITaxon:9606	Homo sapiens	PANTHER|OrthoFinder|PhylomeDB|Hieranoid|ZFIN	5	10	Yes	No
ZFIN:ZDB-GENE-040426-706	hif1ab	NCBITaxon:7955	Danio rerio	HGNC:4910	HIF1A	NCBITaxon:9606	Homo sapiens	PANTHER|OrthoFinder|PhylomeDB|OMA|InParanoid|SonicParanoid|Hieranoid|ZFIN|OrthoInspector	9	10	Yes	Yes
Xenbase:XB-GENE-966944	hif1an	NCBITaxon:8364	Xenopus tropicalis	HGNC:17113	HIF1AN	NCBITaxon:9606	Homo sapiens	PANTHER|Ensembl Compara|OrthoFinder|PhylomeDB|OMA|InParanoid|SonicParanoid|Hieranoid|OrthoInspector	9	9	Yes	Yes
ZFIN:ZDB-GENE-030826-19	hif1an	NCBITaxon:7955	Danio rerio	HGNC:17113	HIF1AN	NCBITaxon:9606	Homo sapiens	PANTHER|Ensembl Compara|OrthoFinder|PhylomeDB|OMA|InParanoid|SonicParanoid|Hieranoid|ZFIN|OrthoInspector	10	10	Yes	Yes
MGI:2442345	Hif1an	NCBITaxon:10090	Mus musculus	HGNC:17113	HIF1AN	NCBITaxon:9606	Homo sapiens	Ensembl Compara|PANTHER|OrthoFinder|PhylomeDB|OMA|HGNC|SonicParanoid|InParanoid|Hieranoid|OrthoInspector	10	10	Yes	Yes
RGD:1308281	Hif1an	NCBITaxon:10116	Rattus norvegicus	HGNC:17113	HIF1AN	NCBITaxon:9606	Homo sapiens	PANTHER|Ensembl Compara|OrthoFinder|PhylomeDB|OMA|InParanoid|SonicParanoid|HGNC|Hieranoid|OrthoInspector	10	10	Yes	Yes
Xenbase:XB-GENE-966949	hif1an.S	NCBITaxon:8355	Xenopus laevis	HGNC:17113	HIF1AN	NCBITaxon:9606	Homo sapiens	Xenbase	1	1	Yes	Yes
Xenbase:XB-GENE-17344750	hif1an.L	NCBITaxon:8355	Xenopus laevis	HGNC:17113	HIF1AN	NCBITaxon:9606	Homo sapiens	Xenbase	1	1	Yes	Yes
ZFIN:ZDB-GENE-040426-1315	hif1al	NCBITaxon:7955	Danio rerio	HGNC:15825	HIF3A	NCBITaxon:9606	Homo sapiens	PANTHER|Ensembl Compara|OrthoFinder|PhylomeDB|OMA|ZFIN|OrthoInspector	7	10	Yes	Yes
RGD:70332	Hif3a	NCBITaxon:10116	Rattus norvegicus	HGNC:15825	HIF3A	NCBITaxon:9606	Homo sapiens	PANTHER|Ensembl Compara|OrthoFinder|PhylomeDB|OMA|HGNC|InParanoid|SonicParanoid|Hieranoid|OrthoInspector	10	10	Yes	Yes
WB:WBGene00001851	hif-1	NCBITaxon:6239	Caenorhabditis elegans	HGNC:15825	HIF3A	NCBITaxon:9606	Homo sapiens	Ensembl Compara|SonicParanoid|PANTHER	3	9	Yes	No
WB:WBGene00011327	hlh-34	NCBITaxon:6239	Caenorhabditis elegans	HGNC:15825	HIF3A	NCBITaxon:9606	Homo sapiens	OrthoFinder|OrthoInspector|InParanoid|SonicParanoid	4	9	Yes	Yes
FB:FBgn0266411	sima	NCBITaxon:7227	Drosophila melanogaster	HGNC:15825	HIF3A	NCBITaxon:9606	Homo sapiens	PANTHER|Ensembl Compara|OrthoFinder|PhylomeDB|SonicParanoid|OrthoInspector	6	9	Yes	Yes
MGI:1859778	Hif3a	NCBITaxon:10090	Mus musculus	HGNC:15825	HIF3A	NCBITaxon:9606	Homo sapiens	PANTHER|Ensembl Compara|OrthoFinder|PhylomeDB|OMA|HGNC|InParanoid|SonicParanoid|Hieranoid|OrthoInspector	10	10	Yes	Yes
FB:FBgn0033519	CG11825	NCBITaxon:7227	Drosophila melanogaster	HGNC:29527	HIGD1A	NCBITaxon:9606	Homo sapiens	Ensembl Compara|PANTHER|InParanoid|SonicParanoid|Hieranoid|OrthoInspector	6	9	No	Yes
SGD:S000004492	RCF1	NCBITaxon:559292	Saccharomyces cerevisiae	HGNC:29527	HIGD1A	NCBITaxon:9606	Homo sapiens	PANTHER|Ensembl Compara|OrthoFinder	3	9	No	Yes
Xenbase:XB-GENE-6254367	higd1a.L	NCBITaxon:8355	Xenopus laevis	HGNC:29527	HIGD1A	NCBITaxon:9606	Homo sapiens	Xenbase	1	1	Yes	Yes
Xenbase:XB-GENE-6256025	higd1a.S	NCBITaxon:8355	Xenopus laevis	HGNC:29527	HIGD1A	NCBITaxon:9606	Homo sapiens	Xenbase	1	1	Yes	Yes
RGD:620215	Higd1a	NCBITaxon:10116	Rattus norvegicus	HGNC:29527	HIGD1A	NCBITaxon:9606	Homo sapiens	PANTHER|Ensembl Compara|OrthoFinder|PhylomeDB|OMA|HGNC|SonicParanoid|InParanoid|Hieranoid|OrthoInspector	10	10	Yes	Yes
Xenbase:XB-GENE-974391	higd1a	NCBITaxon:8364	Xenopus tropicalis	HGNC:29527	HIGD1A	NCBITaxon:9606	Homo sapiens	PANTHER|OrthoFinder|PhylomeDB|OMA|InParanoid|Hieranoid|OrthoInspector	7	9	Yes	Yes
ZFIN:ZDB-GENE-030826-15	higd1a	NCBITaxon:7955	Danio rerio	HGNC:29527	HIGD1A	NCBITaxon:9606	Homo sapiens	Ensembl Compara|PANTHER|OrthoFinder|OMA|InParanoid|SonicParanoid|ZFIN|OrthoInspector	8	10	Yes	Yes
MGI:1930666	Higd1a	NCBITaxon:10090	Mus musculus	HGNC:29527	HIGD1A	NCBITaxon:9606	Homo sapiens	Ensembl Compara|PANTHER|OrthoFinder|PhylomeDB|OMA|HGNC|SonicParanoid|InParanoid|Hieranoid|OrthoInspector	10	10	Yes	Yes
SGD:S000004492	RCF1	NCBITaxon:559292	Saccharomyces cerevisiae	HGNC:24318	HIGD1B	NCBITaxon:9606	Homo sapiens	Ensembl Compara|PANTHER|OrthoFinder	3	9	No	Yes
Xenbase:XB-GENE-977607	higd1b.L	NCBITaxon:8355	Xenopus laevis	HGNC:24318	HIGD1B	NCBITaxon:9606	Homo sapiens	Xenbase	1	1	Yes	Yes
RGD:1306907	Higd1b	NCBITaxon:10116	Rattus norvegicus	HGNC:24318	HIGD1B	NCBITaxon:9606	Homo sapiens	Ensembl Compara|PANTHER|OrthoFinder|PhylomeDB|OMA|HGNC|SonicParanoid|InParanoid|Hieranoid|OrthoInspector	10	10	Yes	Yes
Xenbase:XB-GENE-977604	higd1b	NCBITaxon:8364	Xenopus tropicalis	HGNC:24318	HIGD1B	NCBITaxon:9606	Homo sapiens	PANTHER|Ensembl Compara|OrthoFinder|PhylomeDB|OMA|InParanoid|SonicParanoid|OrthoInspector	8	9	Yes	Yes
MGI:1922939	Higd1b	NCBITaxon:10090	Mus musculus	HGNC:24318	HIGD1B	NCBITaxon:9606	Homo sapiens	PANTHER|Ensembl Compara|OrthoFinder|PhylomeDB|OMA|InParanoid|SonicParanoid|HGNC|Hieranoid|OrthoInspector	10	10	Yes	Yes
FB:FBgn0033519	CG11825	NCBITaxon:7227	Drosophila melanogaster	HGNC:24318	HIGD1B	NCBITaxon:9606	Homo sapiens	PANTHER|Ensembl Compara|OrthoFinder|PhylomeDB|InParanoid|SonicParanoid|Hieranoid|OrthoInspector	8	9	Yes	Yes
SGD:S000004492	RCF1	NCBITaxon:559292	Saccharomyces cerevisiae	HGNC:28044	HIGD1C	NCBITaxon:9606	Homo sapiens	Ensembl Compara|OrthoFinder|PANTHER	3	9	No	Yes
Xenbase:XB-GENE-6251777	higd1c.L	NCBITaxon:8355	Xenopus laevis	HGNC:28044	HIGD1C	NCBITaxon:9606	Homo sapiens	Xenbase	1	1	Yes	Yes
RGD:7641479	Higd1c	NCBITaxon:10116	Rattus norvegicus	HGNC:28044	HIGD1C	NCBITaxon:9606	Homo sapiens	Ensembl Compara|PANTHER|OrthoFinder|PhylomeDB|OMA|InParanoid|SonicParanoid|HGNC|Hieranoid|OrthoInspector	10	10	Yes	Yes
Xenbase:XB-GENE-5935687	higd1c	NCBITaxon:8364	Xenopus tropicalis	HGNC:28044	HIGD1C	NCBITaxon:9606	Homo sapiens	OMA|OrthoFinder	2	9	Yes	Yes
MGI:2685767	Higd1c	NCBITaxon:10090	Mus musculus	HGNC:28044	HIGD1C	NCBITaxon:9606	Homo sapiens	Ensembl Compara|PANTHER|OrthoFinder|PhylomeDB|OMA|InParanoid|SonicParanoid|HGNC|Hieranoid|OrthoInspector	10	10	Yes	Yes
FB:FBgn0033519	CG11825	NCBITaxon:7227	Drosophila melanogaster	HGNC:28044	HIGD1C	NCBITaxon:9606	Homo sapiens	PANTHER|Ensembl Compara|OrthoFinder|OMA|InParanoid|SonicParanoid|Hieranoid|OrthoInspector	8	9	Yes	Yes
WB:WBGene00011859	T20D3.6	NCBITaxon:6239	Caenorhabditis elegans	HGNC:28311	HIGD2A	NCBITaxon:9606	Homo sapiens	PANTHER|Ensembl Compara|OrthoFinder|PhylomeDB|SonicParanoid|OrthoInspector	6	9	Yes	Yes
SGD:S000004492	RCF1	NCBITaxon:559292	Saccharomyces cerevisiae	HGNC:28311	HIGD2A	NCBITaxon:9606	Homo sapiens	PANTHER|PhylomeDB|Ensembl Compara|OrthoFinder	4	9	Yes	Yes
Xenbase:XB-GENE-967285	higd2a.S	NCBITaxon:8355	Xenopus laevis	HGNC:28311	HIGD2A	NCBITaxon:9606	Homo sapiens	Xenbase	1	1	Yes	Yes
Xenbase:XB-GENE-6255305	higd2a.L	NCBITaxon:8355	Xenopus laevis	HGNC:28311	HIGD2A	NCBITaxon:9606	Homo sapiens	Xenbase	1	1	Yes	Yes
RGD:1586494	Higd2al1	NCBITaxon:10116	Rattus norvegicus	HGNC:28311	HIGD2A	NCBITaxon:9606	Homo sapiens	PANTHER|Ensembl Compara|OrthoFinder|PhylomeDB|OMA|InParanoid|SonicParanoid|Hieranoid|OrthoInspector	9	10	Yes	Yes
RGD:1309691	Higd2a	NCBITaxon:10116	Rattus norvegicus	HGNC:28311	HIGD2A	NCBITaxon:9606	Homo sapiens	HGNC	1	10	Yes	No
Xenbase:XB-GENE-967282	higd2a	NCBITaxon:8364	Xenopus tropicalis	HGNC:28311	HIGD2A	NCBITaxon:9606	Homo sapiens	Ensembl Compara|PANTHER|OrthoFinder|PhylomeDB|OMA|InParanoid|SonicParanoid|Hieranoid|OrthoInspector	9	9	Yes	Yes
ZFIN:ZDB-GENE-050417-119	higd2a	NCBITaxon:7955	Danio rerio	HGNC:28311	HIGD2A	NCBITaxon:9606	Homo sapiens	PANTHER|Ensembl Compara|OrthoFinder|PhylomeDB|OMA|InParanoid|SonicParanoid|Hieranoid|ZFIN|OrthoInspector	10	10	Yes	Yes
MGI:1914294	Higd2a	NCBITaxon:10090	Mus musculus	HGNC:28311	HIGD2A	NCBITaxon:9606	Homo sapiens	Ensembl Compara|PANTHER|OrthoFinder|PhylomeDB|OMA|InParanoid|SonicParanoid|HGNC|Hieranoid|OrthoInspector	10	10	Yes	Yes
FB:FBgn0030743	CG9921	NCBITaxon:7227	Drosophila melanogaster	HGNC:28311	HIGD2A	NCBITaxon:9606	Homo sapiens	PANTHER|Ensembl Compara|OrthoFinder|OMA|InParanoid|SonicParanoid|Hieranoid|OrthoInspector	8	9	Yes	Yes
SGD:S000004492	RCF1	NCBITaxon:559292	Saccharomyces cerevisiae	HGNC:26984	HIGD2B	NCBITaxon:9606	Homo sapiens	PANTHER|Ensembl Compara|OrthoFinder	3	9	No	Yes
Xenbase:XB-GENE-967282	higd2a	NCBITaxon:8364	Xenopus tropicalis	HGNC:26984	HIGD2B	NCBITaxon:9606	Homo sapiens	PANTHER|Ensembl Compara|OrthoFinder|PhylomeDB|OMA|InParanoid|SonicParanoid|Hieranoid|OrthoInspector	9	9	Yes	Yes
ZFIN:ZDB-GENE-050417-119	higd2a	NCBITaxon:7955	Danio rerio	HGNC:26984	HIGD2B	NCBITaxon:9606	Homo sapiens	Ensembl Compara|PANTHER|OrthoFinder|PhylomeDB|OMA|InParanoid|SonicParanoid|Hieranoid|OrthoInspector	9	10	No	Yes
MGI:1914294	Higd2a	NCBITaxon:10090	Mus musculus	HGNC:26984	HIGD2B	NCBITaxon:9606	Homo sapiens	Ensembl Compara|PhylomeDB|OrthoFinder|PANTHER	4	10	No	Yes
FB:FBgn0030743	CG9921	NCBITaxon:7227	Drosophila melanogaster	HGNC:26984	HIGD2B	NCBITaxon:9606	Homo sapiens	Ensembl Compara|PANTHER|OrthoFinder|OMA|InParanoid|SonicParanoid|Hieranoid|OrthoInspector	8	9	Yes	Yes
WB:WBGene00011859	T20D3.6	NCBITaxon:6239	Caenorhabditis elegans	HGNC:26984	HIGD2B	NCBITaxon:9606	Homo sapiens	Ensembl Compara|PANTHER|OrthoFinder|PhylomeDB|SonicParanoid	5	9	No	Yes
RGD:1586494	Higd2al1	NCBITaxon:10116	Rattus norvegicus	HGNC:26984	HIGD2B	NCBITaxon:9606	Homo sapiens	Ensembl Compara|PANTHER|OrthoFinder|PhylomeDB|HGNC	5	10	No	Yes
Xenbase:XB-GENE-967059	hikeshi	NCBITaxon:8364	Xenopus tropicalis	HGNC:26938	HIKESHI	NCBITaxon:9606	Homo sapiens	Ensembl Compara|PANTHER|OrthoFinder|PhylomeDB|OMA|InParanoid|SonicParanoid|Hieranoid|OrthoInspector	9	9	Yes	Yes
SGD:S000005392	OPI10	NCBITaxon:559292	Saccharomyces cerevisiae	HGNC:26938	HIKESHI	NCBITaxon:9606	Homo sapiens	PANTHER|Ensembl Compara|OrthoFinder|PhylomeDB|InParanoid|Hieranoid	6	9	Yes	Yes
Xenbase:XB-GENE-6255100	hikeshi.L	NCBITaxon:8355	Xenopus laevis	HGNC:26938	HIKESHI	NCBITaxon:9606	Homo sapiens	Xenbase	1	1	Yes	Yes
RGD:1359455	Hikeshi	NCBITaxon:10116	Rattus norvegicus	HGNC:26938	HIKESHI	NCBITaxon:9606	Homo sapiens	Ensembl Compara|PANTHER|OrthoFinder|PhylomeDB|OMA|HGNC|InParanoid|SonicParanoid|Hieranoid|OrthoInspector	10	10	Yes	Yes
WB:WBGene00018328	F42A6.6	NCBITaxon:6239	Caenorhabditis elegans	HGNC:26938	HIKESHI	NCBITaxon:9606	Homo sapiens	PANTHER|Ensembl Compara|OrthoFinder|PhylomeDB|OMA|InParanoid|SonicParanoid|Hieranoid|OrthoInspector	9	9	Yes	Yes
FB:FBgn0035243	CG13926	NCBITaxon:7227	Drosophila melanogaster	HGNC:26938	HIKESHI	NCBITaxon:9606	Homo sapiens	PANTHER|Ensembl Compara|OrthoFinder|PhylomeDB|OMA|InParanoid|SonicParanoid|Hieranoid|OrthoInspector	9	9	Yes	Yes
MGI:96738	Hikeshi	NCBITaxon:10090	Mus musculus	HGNC:26938	HIKESHI	NCBITaxon:9606	Homo sapiens	Ensembl Compara|PANTHER|OrthoFinder|PhylomeDB|OMA|InParanoid|SonicParanoid|HGNC|Hieranoid|OrthoInspector	10	10	Yes	Yes
ZFIN:ZDB-GENE-050417-34	hikeshi	NCBITaxon:7955	Danio rerio	HGNC:26938	HIKESHI	NCBITaxon:9606	Homo sapiens	Ensembl Compara|PANTHER|OrthoFinder|PhylomeDB|OMA|InParanoid|SonicParanoid|Hieranoid|ZFIN|OrthoInspector	10	10	Yes	Yes
MGI:1916823	Hilpda	NCBITaxon:10090	Mus musculus	HGNC:28859	HILPDA	NCBITaxon:9606	Homo sapiens	Ensembl Compara|PANTHER|OrthoFinder|PhylomeDB|OMA|HGNC|SonicParanoid|InParanoid|Hieranoid|OrthoInspector	10	10	Yes	Yes
RGD:2319900	Hilpda	NCBITaxon:10116	Rattus norvegicus	HGNC:28859	HILPDA	NCBITaxon:9606	Homo sapiens	Ensembl Compara|PANTHER|OrthoFinder|PhylomeDB|OMA|InParanoid|SonicParanoid|HGNC|Hieranoid|OrthoInspector	10	10	Yes	Yes
Xenbase:XB-GENE-6256216	hinfp.S	NCBITaxon:8355	Xenopus laevis	HGNC:17850	HINFP	NCBITaxon:9606	Homo sapiens	Xenbase	1	1	Yes	Yes
Xenbase:XB-GENE-17342272	hinfp.L	NCBITaxon:8355	Xenopus laevis	HGNC:17850	HINFP	NCBITaxon:9606	Homo sapiens	Xenbase	1	1	Yes	Yes
RGD:1311492	Hinfp	NCBITaxon:10116	Rattus norvegicus	HGNC:17850	HINFP	NCBITaxon:9606	Homo sapiens	PANTHER|Ensembl Compara|OrthoFinder|PhylomeDB|OMA|HGNC|InParanoid|SonicParanoid|Hieranoid|OrthoInspector	10	10	Yes	Yes
WB:WBGene00009553	hinf-1	NCBITaxon:6239	Caenorhabditis elegans	HGNC:17850	HINFP	NCBITaxon:9606	Homo sapiens	Ensembl Compara|PANTHER|OrthoFinder|OMA|InParanoid|SonicParanoid|Hieranoid|OrthoInspector	8	9	Yes	Yes
Xenbase:XB-GENE-966256	hinfp	NCBITaxon:8364	Xenopus tropicalis	HGNC:17850	HINFP	NCBITaxon:9606	Homo sapiens	Ensembl Compara|PANTHER|OrthoFinder|PhylomeDB|OMA	5	9	Yes	Yes
ZFIN:ZDB-GENE-040426-2764	hinfp	NCBITaxon:7955	Danio rerio	HGNC:17850	HINFP	NCBITaxon:9606	Homo sapiens	PANTHER|Ensembl Compara|OrthoFinder|PhylomeDB|OMA|InParanoid|SonicParanoid|Hieranoid|ZFIN|OrthoInspector	10	10	Yes	Yes
MGI:2429620	Hinfp	NCBITaxon:10090	Mus musculus	HGNC:17850	HINFP	NCBITaxon:9606	Homo sapiens	PANTHER|Ensembl Compara|OrthoFinder|PhylomeDB|OMA|HGNC|SonicParanoid|InParanoid|Hieranoid|OrthoInspector	10	10	Yes	Yes
FB:FBgn0025635	Hinfp	NCBITaxon:7227	Drosophila melanogaster	HGNC:17850	HINFP	NCBITaxon:9606	Homo sapiens	PANTHER|OrthoFinder|PhylomeDB|OMA|InParanoid|SonicParanoid|Hieranoid|OrthoInspector	8	9	Yes	Yes
Xenbase:XB-GENE-1014427	hint1	NCBITaxon:8364	Xenopus tropicalis	HGNC:4912	HINT1	NCBITaxon:9606	Homo sapiens	PANTHER|Ensembl Compara|OrthoFinder|PhylomeDB|OMA|InParanoid|SonicParanoid|Hieranoid|OrthoInspector	9	9	Yes	Yes
SGD:S000002283	HNT1	NCBITaxon:559292	Saccharomyces cerevisiae	HGNC:4912	HINT1	NCBITaxon:9606	Homo sapiens	Ensembl Compara|OMA|OrthoInspector|InParanoid	4	9	Yes	Yes
Xenbase:XB-GENE-17333512	hint1.L	NCBITaxon:8355	Xenopus laevis	HGNC:4912	HINT1	NCBITaxon:9606	Homo sapiens	Xenbase	1	1	Yes	Yes
Xenbase:XB-GENE-1014433	hint1.S	NCBITaxon:8355	Xenopus laevis	HGNC:4912	HINT1	NCBITaxon:9606	Homo sapiens	Xenbase	1	1	Yes	Yes
RGD:1593411	Hint1	NCBITaxon:10116	Rattus norvegicus	HGNC:4912	HINT1	NCBITaxon:9606	Homo sapiens	Ensembl Compara|PANTHER|OrthoFinder|PhylomeDB|OMA|HGNC|SonicParanoid|InParanoid|Hieranoid|OrthoInspector	10	10	Yes	Yes
RGD:620960	Hint1-ps1	NCBITaxon:10116	Rattus norvegicus	HGNC:4912	HINT1	NCBITaxon:9606	Homo sapiens	Ensembl Compara|PANTHER|OrthoFinder|PhylomeDB|OMA|InParanoid|SonicParanoid|Hieranoid|OrthoInspector	9	10	Yes	No
WB:WBGene00009002	hint-1	NCBITaxon:6239	Caenorhabditis elegans	HGNC:4912	HINT1	NCBITaxon:9606	Homo sapiens	PANTHER|Ensembl Compara|OrthoFinder|OMA|InParanoid|SonicParanoid|Hieranoid|OrthoInspector	8	9	Yes	Yes
FB:FBgn0031459	HINT1	NCBITaxon:7227	Drosophila melanogaster	HGNC:4912	HINT1	NCBITaxon:9606	Homo sapiens	PANTHER|OMA|InParanoid|SonicParanoid|Hieranoid|OrthoInspector	6	9	Yes	Yes
MGI:1321133	Hint1	NCBITaxon:10090	Mus musculus	HGNC:4912	HINT1	NCBITaxon:9606	Homo sapiens	PANTHER|Ensembl Compara|OrthoFinder|PhylomeDB|OMA|InParanoid|HGNC|SonicParanoid|Hieranoid|OrthoInspector	10	10	Yes	Yes
ZFIN:ZDB-GENE-040927-8	hint1	NCBITaxon:7955	Danio rerio	HGNC:4912	HINT1	NCBITaxon:9606	Homo sapiens	PANTHER|OrthoFinder|OMA|InParanoid|SonicParanoid|Hieranoid|ZFIN|OrthoInspector	8	10	Yes	Yes
SGD:S000002283	HNT1	NCBITaxon:559292	Saccharomyces cerevisiae	HGNC:18344	HINT2	NCBITaxon:9606	Homo sapiens	Ensembl Compara|OrthoInspector|InParanoid	3	9	No	Yes
Xenbase:XB-GENE-5944193	hint2.S	NCBITaxon:8355	Xenopus laevis	HGNC:18344	HINT2	NCBITaxon:9606	Homo sapiens	Xenbase	1	1	Yes	Yes
Xenbase:XB-GENE-5944157	hint2	NCBITaxon:8364	Xenopus tropicalis	HGNC:18344	HINT2	NCBITaxon:9606	Homo sapiens	Ensembl Compara|PhylomeDB|OrthoFinder|PANTHER	4	9	Yes	Yes
ZFIN:ZDB-GENE-070410-139	hint2	NCBITaxon:7955	Danio rerio	HGNC:18344	HINT2	NCBITaxon:9606	Homo sapiens	Ensembl Compara|PANTHER|OrthoFinder|PhylomeDB|OMA|InParanoid|SonicParanoid|Hieranoid|ZFIN|OrthoInspector	10	10	Yes	Yes
MGI:1916167	Hint2	NCBITaxon:10090	Mus musculus	HGNC:18344	HINT2	NCBITaxon:9606	Homo sapiens	Ensembl Compara|PANTHER|OrthoFinder|PhylomeDB|OMA|HGNC|SonicParanoid|InParanoid|Hieranoid|OrthoInspector	10	10	Yes	Yes
RGD:1308910	Hint2	NCBITaxon:10116	Rattus norvegicus	HGNC:18344	HINT2	NCBITaxon:9606	Homo sapiens	Ensembl Compara|PANTHER|OrthoFinder|PhylomeDB|OMA|InParanoid|SonicParanoid|HGNC|Hieranoid|OrthoInspector	10	10	Yes	Yes
Xenbase:XB-GENE-1000078	hint3	NCBITaxon:8364	Xenopus tropicalis	HGNC:18468	HINT3	NCBITaxon:9606	Homo sapiens	PANTHER|Ensembl Compara|OrthoFinder|PhylomeDB|OMA|InParanoid|SonicParanoid|Hieranoid|OrthoInspector	9	9	Yes	Yes
Xenbase:XB-GENE-6487514	hint3.L	NCBITaxon:8355	Xenopus laevis	HGNC:18468	HINT3	NCBITaxon:9606	Homo sapiens	Xenbase	1	1	Yes	Yes
ZFIN:ZDB-GENE-100922-168	hint3	NCBITaxon:7955	Danio rerio	HGNC:18468	HINT3	NCBITaxon:9606	Homo sapiens	PANTHER|Ensembl Compara|OrthoFinder|PhylomeDB|OMA|InParanoid|SonicParanoid|Hieranoid|ZFIN|OrthoInspector	10	10	Yes	Yes
MGI:1914097	Hint3	NCBITaxon:10090	Mus musculus	HGNC:18468	HINT3	NCBITaxon:9606	Homo sapiens	PANTHER|Ensembl Compara|OrthoFinder|PhylomeDB|OMA|InParanoid|SonicParanoid|HGNC|Hieranoid|OrthoInspector	10	10	Yes	Yes
FB:FBgn0031378	CG15362	NCBITaxon:7227	Drosophila melanogaster	HGNC:18468	HINT3	NCBITaxon:9606	Homo sapiens	Ensembl Compara|PANTHER|OrthoFinder|InParanoid|SonicParanoid|Hieranoid|OrthoInspector	7	9	Yes	No
FB:FBgn0054015	CG34015	NCBITaxon:7227	Drosophila melanogaster	HGNC:18468	HINT3	NCBITaxon:9606	Homo sapiens	Ensembl Compara|PANTHER|OrthoFinder|PhylomeDB|OMA|InParanoid|SonicParanoid|Hieranoid|OrthoInspector	9	9	Yes	Yes
WB:WBGene00016150	hint-3	NCBITaxon:6239	Caenorhabditis elegans	HGNC:18468	HINT3	NCBITaxon:9606	Homo sapiens	PANTHER|Ensembl Compara|OrthoFinder|OMA|InParanoid|SonicParanoid|Hieranoid|OrthoInspector	8	9	Yes	Yes
RGD:621603	Hint3	NCBITaxon:10116	Rattus norvegicus	HGNC:18468	HINT3	NCBITaxon:9606	Homo sapiens	PANTHER|Ensembl Compara|OrthoFinder|PhylomeDB|OMA|HGNC|SonicParanoid|InParanoid|Hieranoid|OrthoInspector	10	10	Yes	Yes
Xenbase:XB-GENE-983522	hip1	NCBITaxon:8364	Xenopus tropicalis	HGNC:4913	HIP1	NCBITaxon:9606	Homo sapiens	Ensembl Compara|PANTHER|OrthoFinder|PhylomeDB|OMA	5	9	Yes	Yes
SGD:S000005187	SLA2	NCBITaxon:559292	Saccharomyces cerevisiae	HGNC:4913	HIP1	NCBITaxon:9606	Homo sapiens	Ensembl Compara|PANTHER|OrthoFinder|PhylomeDB|OMA|InParanoid|SonicParanoid|Hieranoid|OrthoInspector	9	9	Yes	Yes
Xenbase:XB-GENE-17343916	hip1.L	NCBITaxon:8355	Xenopus laevis	HGNC:4913	HIP1	NCBITaxon:9606	Homo sapiens	Xenbase	1	1	Yes	Yes
Xenbase:XB-GENE-6488601	hip1.S	NCBITaxon:8355	Xenopus laevis	HGNC:4913	HIP1	NCBITaxon:9606	Homo sapiens	Xenbase	1	1	Yes	Yes
RGD:620305	Hip1	NCBITaxon:10116	Rattus norvegicus	HGNC:4913	HIP1	NCBITaxon:9606	Homo sapiens	PANTHER|OrthoFinder|PhylomeDB|OMA|InParanoid|SonicParanoid|HGNC|Hieranoid|OrthoInspector	9	10	Yes	Yes
ZFIN:ZDB-GENE-010328-15	hip1	NCBITaxon:7955	Danio rerio	HGNC:4913	HIP1	NCBITaxon:9606	Homo sapiens	PANTHER|OrthoFinder|PhylomeDB|OMA|InParanoid|SonicParanoid|Hieranoid|ZFIN|OrthoInspector	9	10	Yes	Yes
MGI:1099804	Hip1	NCBITaxon:10090	Mus musculus	HGNC:4913	HIP1	NCBITaxon:9606	Homo sapiens	PANTHER|OrthoFinder|OMA|HGNC|InParanoid|SonicParanoid|Hieranoid|OrthoInspector	8	10	Yes	Yes
FB:FBgn0036309	Hip1	NCBITaxon:7227	Drosophila melanogaster	HGNC:4913	HIP1	NCBITaxon:9606	Homo sapiens	PANTHER|OrthoFinder|PhylomeDB|OMA|InParanoid|SonicParanoid|OrthoInspector	7	9	Yes	Yes
WB:WBGene00022717	hipr-1	NCBITaxon:6239	Caenorhabditis elegans	HGNC:4913	HIP1	NCBITaxon:9606	Homo sapiens	PANTHER|OrthoFinder|PhylomeDB|OMA|InParanoid|SonicParanoid|Hieranoid|OrthoInspector	8	9	Yes	Yes
WB:WBGene00022717	hipr-1	NCBITaxon:6239	Caenorhabditis elegans	HGNC:18415	HIP1R	NCBITaxon:9606	Homo sapiens	Ensembl Compara|PANTHER|OrthoFinder|OMA|InParanoid|SonicParanoid|Hieranoid|OrthoInspector	8	9	Yes	Yes
SGD:S000005187	SLA2	NCBITaxon:559292	Saccharomyces cerevisiae	HGNC:18415	HIP1R	NCBITaxon:9606	Homo sapiens	PANTHER|Ensembl Compara|OrthoFinder|PhylomeDB|OMA|InParanoid|SonicParanoid|Hieranoid|OrthoInspector	9	9	Yes	Yes
Xenbase:XB-GENE-986345	hip1r.L	NCBITaxon:8355	Xenopus laevis	HGNC:18415	HIP1R	NCBITaxon:9606	Homo sapiens	Xenbase	1	1	Yes	Yes
Xenbase:XB-GENE-17335703	hip1r.S	NCBITaxon:8355	Xenopus laevis	HGNC:18415	HIP1R	NCBITaxon:9606	Homo sapiens	Xenbase	1	1	Yes	Yes
RGD:621615	Hip1r	NCBITaxon:10116	Rattus norvegicus	HGNC:18415	HIP1R	NCBITaxon:9606	Homo sapiens	PANTHER|Ensembl Compara|OrthoFinder|PhylomeDB|OMA|InParanoid|SonicParanoid|HGNC|Hieranoid|OrthoInspector	10	10	Yes	Yes
WB:WBGene00006484	tag-138	NCBITaxon:6239	Caenorhabditis elegans	HGNC:18415	HIP1R	NCBITaxon:9606	Homo sapiens	Ensembl Compara|PhylomeDB|OrthoFinder	3	9	Yes	No
Xenbase:XB-GENE-986342	hip1r	NCBITaxon:8364	Xenopus tropicalis	HGNC:18415	HIP1R	NCBITaxon:9606	Homo sapiens	Ensembl Compara|OrthoFinder|PhylomeDB|OMA|InParanoid|SonicParanoid|Hieranoid|OrthoInspector	8	9	Yes	Yes
Xenbase:XB-GENE-491211	rab9b	NCBITaxon:8364	Xenopus tropicalis	HGNC:18415	HIP1R	NCBITaxon:9606	Homo sapiens	Ensembl Compara|OrthoFinder|PhylomeDB|OMA|InParanoid|SonicParanoid|Hieranoid|OrthoInspector	8	9	Yes	Yes
ZFIN:ZDB-GENE-070209-59	hip1rb	NCBITaxon:7955	Danio rerio	HGNC:18415	HIP1R	NCBITaxon:9606	Homo sapiens	PANTHER|Ensembl Compara|OrthoFinder|OMA|InParanoid|SonicParanoid|Hieranoid|ZFIN|OrthoInspector	9	10	Yes	Yes
MGI:1352504	Hip1r	NCBITaxon:10090	Mus musculus	HGNC:18415	HIP1R	NCBITaxon:9606	Homo sapiens	Ensembl Compara|PANTHER|OrthoFinder|PhylomeDB|OMA|HGNC|InParanoid|SonicParanoid|Hieranoid|OrthoInspector	10	10	Yes	Yes
FB:FBgn0036309	Hip1	NCBITaxon:7227	Drosophila melanogaster	HGNC:18415	HIP1R	NCBITaxon:9606	Homo sapiens	PANTHER|Ensembl Compara|OrthoFinder|OMA|InParanoid|SonicParanoid|OrthoInspector	7	9	Yes	Yes
SGD:S000003677	YAK1	NCBITaxon:559292	Saccharomyces cerevisiae	HGNC:19006	HIPK1	NCBITaxon:9606	Homo sapiens	PANTHER|PhylomeDB|SonicParanoid	3	9	Yes	Yes
Xenbase:XB-GENE-17336377	hipk1.S	NCBITaxon:8355	Xenopus laevis	HGNC:19006	HIPK1	NCBITaxon:9606	Homo sapiens	Xenbase	1	1	Yes	Yes
Xenbase:XB-GENE-987418	hipk1.L	NCBITaxon:8355	Xenopus laevis	HGNC:19006	HIPK1	NCBITaxon:9606	Homo sapiens	Xenbase	1	1	Yes	Yes
RGD:1304941	Hipk1	NCBITaxon:10116	Rattus norvegicus	HGNC:19006	HIPK1	NCBITaxon:9606	Homo sapiens	PANTHER|Ensembl Compara|OrthoFinder|PhylomeDB|OMA|HGNC|SonicParanoid|InParanoid|Hieranoid|OrthoInspector	10	10	Yes	Yes
WB:WBGene00001994	hpk-1	NCBITaxon:6239	Caenorhabditis elegans	HGNC:19006	HIPK1	NCBITaxon:9606	Homo sapiens	PANTHER|OrthoFinder|PhylomeDB|SonicParanoid|OrthoInspector	5	9	Yes	Yes
Xenbase:XB-GENE-987412	hipk1	NCBITaxon:8364	Xenopus tropicalis	HGNC:19006	HIPK1	NCBITaxon:9606	Homo sapiens	PANTHER|Ensembl Compara|OrthoFinder|PhylomeDB|OMA	5	9	Yes	Yes
ZFIN:ZDB-GENE-081031-101	hipk1a	NCBITaxon:7955	Danio rerio	HGNC:19006	HIPK1	NCBITaxon:9606	Homo sapiens	Ensembl Compara|PANTHER|OrthoFinder|PhylomeDB|ZFIN	5	10	Yes	No
ZFIN:ZDB-GENE-140324-1	hipk1b	NCBITaxon:7955	Danio rerio	HGNC:19006	HIPK1	NCBITaxon:9606	Homo sapiens	PANTHER|Ensembl Compara|OrthoFinder|PhylomeDB|OMA|ZFIN	6	10	Yes	Yes
MGI:1314873	Hipk1	NCBITaxon:10090	Mus musculus	HGNC:19006	HIPK1	NCBITaxon:9606	Homo sapiens	PANTHER|Ensembl Compara|OrthoFinder|PhylomeDB|OMA|InParanoid|SonicParanoid|HGNC|Hieranoid|OrthoInspector	10	10	Yes	Yes
SGD:S000003677	YAK1	NCBITaxon:559292	Saccharomyces cerevisiae	HGNC:14402	HIPK2	NCBITaxon:9606	Homo sapiens	PANTHER|PhylomeDB|SonicParanoid	3	9	Yes	Yes
Xenbase:XB-GENE-958499	hipk2.L	NCBITaxon:8355	Xenopus laevis	HGNC:14402	HIPK2	NCBITaxon:9606	Homo sapiens	Xenbase	1	1	Yes	Yes
Xenbase:XB-GENE-17343842	hipk2.S	NCBITaxon:8355	Xenopus laevis	HGNC:14402	HIPK2	NCBITaxon:9606	Homo sapiens	Xenbase	1	1	Yes	Yes
RGD:1309349	Hipk2	NCBITaxon:10116	Rattus norvegicus	HGNC:14402	HIPK2	NCBITaxon:9606	Homo sapiens	PANTHER|Ensembl Compara|OrthoFinder|PhylomeDB|OMA|HGNC|SonicParanoid|InParanoid|Hieranoid|OrthoInspector	10	10	Yes	Yes
Xenbase:XB-GENE-958494	hipk2	NCBITaxon:8364	Xenopus tropicalis	HGNC:14402	HIPK2	NCBITaxon:9606	Homo sapiens	PANTHER|PhylomeDB|Ensembl Compara|OrthoFinder	4	9	Yes	Yes
ZFIN:ZDB-GENE-031125-4	hipk2	NCBITaxon:7955	Danio rerio	HGNC:14402	HIPK2	NCBITaxon:9606	Homo sapiens	Ensembl Compara|PANTHER|OrthoFinder|PhylomeDB|OMA|InParanoid|SonicParanoid|Hieranoid|ZFIN|OrthoInspector	10	10	Yes	Yes
MGI:1314872	Hipk2	NCBITaxon:10090	Mus musculus	HGNC:14402	HIPK2	NCBITaxon:9606	Homo sapiens	Ensembl Compara|PANTHER|OrthoFinder|PhylomeDB|OMA|InParanoid|HGNC|SonicParanoid|Hieranoid|OrthoInspector	10	10	Yes	Yes
WB:WBGene00001994	hpk-1	NCBITaxon:6239	Caenorhabditis elegans	HGNC:14402	HIPK2	NCBITaxon:9606	Homo sapiens	PANTHER|OrthoFinder|PhylomeDB|SonicParanoid|OrthoInspector	5	9	Yes	Yes
SGD:S000003677	YAK1	NCBITaxon:559292	Saccharomyces cerevisiae	HGNC:4915	HIPK3	NCBITaxon:9606	Homo sapiens	PANTHER|PhylomeDB|SonicParanoid	3	9	Yes	Yes
Xenbase:XB-GENE-1010060	hipk3.L	NCBITaxon:8355	Xenopus laevis	HGNC:4915	HIPK3	NCBITaxon:9606	Homo sapiens	Xenbase	1	1	Yes	Yes
Xenbase:XB-GENE-17341186	hipk3.S	NCBITaxon:8355	Xenopus laevis	HGNC:4915	HIPK3	NCBITaxon:9606	Homo sapiens	Xenbase	1	1	Yes	Yes
RGD:619884	Hipk3	NCBITaxon:10116	Rattus norvegicus	HGNC:4915	HIPK3	NCBITaxon:9606	Homo sapiens	PANTHER|Ensembl Compara|OrthoFinder|PhylomeDB|OMA|InParanoid|SonicParanoid|HGNC|Hieranoid|OrthoInspector	10	10	Yes	Yes
Xenbase:XB-GENE-1010053	hipk3	NCBITaxon:8364	Xenopus tropicalis	HGNC:4915	HIPK3	NCBITaxon:9606	Homo sapiens	PANTHER|Ensembl Compara|OrthoFinder|PhylomeDB|OMA	5	9	Yes	Yes
ZFIN:ZDB-GENE-030131-82	hipk3b	NCBITaxon:7955	Danio rerio	HGNC:4915	HIPK3	NCBITaxon:9606	Homo sapiens	PANTHER|Ensembl Compara|OrthoFinder|PhylomeDB|OMA|InParanoid|SonicParanoid|Hieranoid|ZFIN|OrthoInspector	10	10	Yes	Yes
ZFIN:ZDB-GENE-061207-54	hipk3a	NCBITaxon:7955	Danio rerio	HGNC:4915	HIPK3	NCBITaxon:9606	Homo sapiens	PANTHER|Ensembl Compara|OrthoFinder|PhylomeDB|OMA|ZFIN|OrthoInspector	7	10	Yes	No
MGI:1314882	Hipk3	NCBITaxon:10090	Mus musculus	HGNC:4915	HIPK3	NCBITaxon:9606	Homo sapiens	PANTHER|Ensembl Compara|OrthoFinder|PhylomeDB|OMA|HGNC|SonicParanoid|InParanoid|Hieranoid|OrthoInspector	10	10	Yes	Yes
WB:WBGene00001994	hpk-1	NCBITaxon:6239	Caenorhabditis elegans	HGNC:4915	HIPK3	NCBITaxon:9606	Homo sapiens	PANTHER|OrthoFinder|PhylomeDB|SonicParanoid|OrthoInspector	5	9	Yes	Yes
MGI:2685008	Hipk4	NCBITaxon:10090	Mus musculus	HGNC:19007	HIPK4	NCBITaxon:9606	Homo sapiens	Ensembl Compara|PANTHER|OrthoFinder|PhylomeDB|OMA|InParanoid|HGNC|SonicParanoid|Hieranoid|OrthoInspector	10	10	Yes	Yes
WB:WBGene00001994	hpk-1	NCBITaxon:6239	Caenorhabditis elegans	HGNC:19007	HIPK4	NCBITaxon:9606	Homo sapiens	PANTHER|Ensembl Compara|OrthoFinder	3	9	No	Yes
RGD:1307541	Hipk4	NCBITaxon:10116	Rattus norvegicus	HGNC:19007	HIPK4	NCBITaxon:9606	Homo sapiens	Ensembl Compara|PANTHER|OrthoFinder|PhylomeDB|OMA|HGNC|SonicParanoid|InParanoid|Hieranoid|OrthoInspector	10	10	Yes	Yes
SGD:S000003677	YAK1	NCBITaxon:559292	Saccharomyces cerevisiae	HGNC:19007	HIPK4	NCBITaxon:9606	Homo sapiens	Ensembl Compara|PhylomeDB|PANTHER	3	9	Yes	Yes
Xenbase:XB-GENE-976072	hira	NCBITaxon:8364	Xenopus tropicalis	HGNC:4916	HIRA	NCBITaxon:9606	Homo sapiens	PANTHER|PhylomeDB|OMA|OrthoFinder	4	9	Yes	Yes
SGD:S000005564	HIR2	NCBITaxon:559292	Saccharomyces cerevisiae	HGNC:4916	HIRA	NCBITaxon:9606	Homo sapiens	PANTHER|OrthoFinder|InParanoid|SonicParanoid	4	9	Yes	No
SGD:S000000104	HIR1	NCBITaxon:559292	Saccharomyces cerevisiae	HGNC:4916	HIRA	NCBITaxon:9606	Homo sapiens	PANTHER|Ensembl Compara|OrthoFinder|PhylomeDB|Hieranoid|OrthoInspector	6	9	Yes	Yes
Xenbase:XB-GENE-976075	hira.S	NCBITaxon:8355	Xenopus laevis	HGNC:4916	HIRA	NCBITaxon:9606	Homo sapiens	Xenbase	1	1	Yes	Yes
Xenbase:XB-GENE-17340716	hira.L	NCBITaxon:8355	Xenopus laevis	HGNC:4916	HIRA	NCBITaxon:9606	Homo sapiens	Xenbase	1	1	Yes	Yes
RGD:1584950	Hira	NCBITaxon:10116	Rattus norvegicus	HGNC:4916	HIRA	NCBITaxon:9606	Homo sapiens	Ensembl Compara|PANTHER|OrthoFinder|PhylomeDB|OMA|HGNC|SonicParanoid|InParanoid|Hieranoid|OrthoInspector	10	10	Yes	Yes
WB:WBGene00019627	hira-1	NCBITaxon:6239	Caenorhabditis elegans	HGNC:4916	HIRA	NCBITaxon:9606	Homo sapiens	Ensembl Compara|PANTHER|OrthoFinder|PhylomeDB|OMA|InParanoid|SonicParanoid|Hieranoid|OrthoInspector	9	9	Yes	Yes
FB:FBgn0022786	Hira	NCBITaxon:7227	Drosophila melanogaster	HGNC:4916	HIRA	NCBITaxon:9606	Homo sapiens	PANTHER|Ensembl Compara|OrthoFinder|PhylomeDB|InParanoid|SonicParanoid|Hieranoid|OrthoInspector	8	9	Yes	Yes
MGI:99430	Hira	NCBITaxon:10090	Mus musculus	HGNC:4916	HIRA	NCBITaxon:9606	Homo sapiens	PANTHER|Ensembl Compara|OrthoFinder|PhylomeDB|OMA|HGNC|SonicParanoid|InParanoid|Hieranoid|OrthoInspector	10	10	Yes	Yes
ZFIN:ZDB-GENE-030131-6296	hira	NCBITaxon:7955	Danio rerio	HGNC:4916	HIRA	NCBITaxon:9606	Homo sapiens	Ensembl Compara|PANTHER|OrthoFinder|PhylomeDB|OMA|InParanoid|SonicParanoid|Hieranoid|ZFIN|OrthoInspector	10	10	Yes	Yes
Xenbase:XB-GENE-994948	hirip3	NCBITaxon:8364	Xenopus tropicalis	HGNC:4917	HIRIP3	NCBITaxon:9606	Homo sapiens	PANTHER|OrthoInspector|Hieranoid|OrthoFinder	4	9	Yes	Yes
ZFIN:ZDB-GENE-030131-5753	hirip3	NCBITaxon:7955	Danio rerio	HGNC:4917	HIRIP3	NCBITaxon:9606	Homo sapiens	PANTHER|Ensembl Compara|OrthoFinder|OMA|InParanoid|SonicParanoid|Hieranoid|ZFIN|OrthoInspector	9	10	Yes	Yes
MGI:2142364	Hirip3	NCBITaxon:10090	Mus musculus	HGNC:4917	HIRIP3	NCBITaxon:9606	Homo sapiens	PANTHER|Ensembl Compara|OrthoFinder|PhylomeDB|OMA|HGNC|InParanoid|SonicParanoid|Hieranoid|OrthoInspector	10	10	Yes	Yes
RGD:1306463	Hirip3	NCBITaxon:10116	Rattus norvegicus	HGNC:4917	HIRIP3	NCBITaxon:9606	Homo sapiens	PANTHER|Ensembl Compara|OrthoFinder|PhylomeDB|OMA|InParanoid|SonicParanoid|HGNC|Hieranoid|OrthoInspector	10	10	Yes	Yes
Xenbase:XB-GENE-17330248	hirip3.L	NCBITaxon:8355	Xenopus laevis	HGNC:4917	HIRIP3	NCBITaxon:9606	Homo sapiens	Xenbase	1	1	Yes	Yes
Xenbase:XB-GENE-6486030	hirip3.S	NCBITaxon:8355	Xenopus laevis	HGNC:4917	HIRIP3	NCBITaxon:9606	Homo sapiens	Xenbase	1	1	Yes	Yes
FB:FBgn0003396	shn	NCBITaxon:7227	Drosophila melanogaster	HGNC:4920	HIVEP1	NCBITaxon:9606	Homo sapiens	PANTHER|Ensembl Compara|OrthoFinder|InParanoid|Hieranoid|OrthoInspector	6	9	Yes	Yes
Xenbase:XB-GENE-865233	hivep1.S	NCBITaxon:8355	Xenopus laevis	HGNC:4920	HIVEP1	NCBITaxon:9606	Homo sapiens	Xenbase	1	1	Yes	Yes
Xenbase:XB-GENE-17331733	hivep1.L	NCBITaxon:8355	Xenopus laevis	HGNC:4920	HIVEP1	NCBITaxon:9606	Homo sapiens	Xenbase	1	1	Yes	Yes
RGD:727847	Hivep1	NCBITaxon:10116	Rattus norvegicus	HGNC:4920	HIVEP1	NCBITaxon:9606	Homo sapiens	Ensembl Compara|PANTHER|OrthoFinder|PhylomeDB|OMA|InParanoid|SonicParanoid|HGNC|Hieranoid|OrthoInspector	10	10	Yes	Yes
WB:WBGene00004862	sma-9	NCBITaxon:6239	Caenorhabditis elegans	HGNC:4920	HIVEP1	NCBITaxon:9606	Homo sapiens	OrthoInspector|OrthoFinder	2	9	Yes	Yes
Xenbase:XB-GENE-479002	hivep1	NCBITaxon:8364	Xenopus tropicalis	HGNC:4920	HIVEP1	NCBITaxon:9606	Homo sapiens	Ensembl Compara|PANTHER|OrthoFinder|PhylomeDB|OMA	5	9	Yes	Yes
ZFIN:ZDB-GENE-070912-512	hivep1	NCBITaxon:7955	Danio rerio	HGNC:4920	HIVEP1	NCBITaxon:9606	Homo sapiens	PANTHER|Ensembl Compara|OrthoFinder|PhylomeDB|OMA|InParanoid|SonicParanoid|Hieranoid|ZFIN|OrthoInspector	10	10	Yes	Yes
MGI:96100	Hivep1	NCBITaxon:10090	Mus musculus	HGNC:4920	HIVEP1	NCBITaxon:9606	Homo sapiens	Ensembl Compara|PANTHER|OrthoFinder|PhylomeDB|OMA|HGNC|InParanoid|SonicParanoid|Hieranoid|OrthoInspector	10	10	Yes	Yes
Xenbase:XB-GENE-485854	hivep2	NCBITaxon:8364	Xenopus tropicalis	HGNC:4921	HIVEP2	NCBITaxon:9606	Homo sapiens	Ensembl Compara|PANTHER|OrthoFinder|PhylomeDB|OMA|InParanoid|SonicParanoid|Hieranoid|OrthoInspector	9	9	Yes	Yes
Xenbase:XB-GENE-865555	hivep2.L	NCBITaxon:8355	Xenopus laevis	HGNC:4921	HIVEP2	NCBITaxon:9606	Homo sapiens	Xenbase	1	1	Yes	Yes
RGD:61988	Hivep2	NCBITaxon:10116	Rattus norvegicus	HGNC:4921	HIVEP2	NCBITaxon:9606	Homo sapiens	PANTHER|Ensembl Compara|OrthoFinder|PhylomeDB|OMA|InParanoid|SonicParanoid|HGNC|Hieranoid|OrthoInspector	10	10	Yes	Yes
WB:WBGene00004862	sma-9	NCBITaxon:6239	Caenorhabditis elegans	HGNC:4921	HIVEP2	NCBITaxon:9606	Homo sapiens	OrthoInspector|OrthoFinder	2	9	Yes	Yes
FB:FBgn0003396	shn	NCBITaxon:7227	Drosophila melanogaster	HGNC:4921	HIVEP2	NCBITaxon:9606	Homo sapiens	Ensembl Compara|PANTHER|OrthoFinder|InParanoid|Hieranoid|OrthoInspector	6	9	Yes	Yes
MGI:1338076	Hivep2	NCBITaxon:10090	Mus musculus	HGNC:4921	HIVEP2	NCBITaxon:9606	Homo sapiens	PANTHER|Ensembl Compara|OrthoFinder|PhylomeDB|OMA|InParanoid|HGNC|SonicParanoid|Hieranoid|OrthoInspector	10	10	Yes	Yes
ZFIN:ZDB-GENE-041014-354	hivep2a	NCBITaxon:7955	Danio rerio	HGNC:4921	HIVEP2	NCBITaxon:9606	Homo sapiens	Ensembl Compara|PANTHER|OrthoFinder|PhylomeDB|OMA|InParanoid|SonicParanoid|Hieranoid|ZFIN|OrthoInspector	10	10	Yes	Yes
ZFIN:ZDB-GENE-130530-562	hivep2b	NCBITaxon:7955	Danio rerio	HGNC:4921	HIVEP2	NCBITaxon:9606	Homo sapiens	PANTHER|Ensembl Compara|OrthoFinder|PhylomeDB|ZFIN	5	10	Yes	No
Xenbase:XB-GENE-864883	hivep3.L	NCBITaxon:8355	Xenopus laevis	HGNC:13561	HIVEP3	NCBITaxon:9606	Homo sapiens	Xenbase	1	1	Yes	Yes
Xenbase:XB-GENE-17339614	hivep3.S	NCBITaxon:8355	Xenopus laevis	HGNC:13561	HIVEP3	NCBITaxon:9606	Homo sapiens	Xenbase	1	1	Yes	Yes
RGD:1311252	Hivep3	NCBITaxon:10116	Rattus norvegicus	HGNC:13561	HIVEP3	NCBITaxon:9606	Homo sapiens	Ensembl Compara|PANTHER|OrthoFinder|PhylomeDB|OMA|HGNC|SonicParanoid|InParanoid|Hieranoid|OrthoInspector	10	10	Yes	Yes
WB:WBGene00004862	sma-9	NCBITaxon:6239	Caenorhabditis elegans	HGNC:13561	HIVEP3	NCBITaxon:9606	Homo sapiens	OrthoInspector|OrthoFinder	2	9	Yes	Yes
Xenbase:XB-GENE-482557	hivep3	NCBITaxon:8364	Xenopus tropicalis	HGNC:13561	HIVEP3	NCBITaxon:9606	Homo sapiens	Ensembl Compara|PANTHER|OrthoFinder|PhylomeDB|OMA|InParanoid|SonicParanoid|Hieranoid	8	9	Yes	Yes
ZFIN:ZDB-GENE-081029-2	hivep3a	NCBITaxon:7955	Danio rerio	HGNC:13561	HIVEP3	NCBITaxon:9606	Homo sapiens	Ensembl Compara|PANTHER|OrthoFinder|OMA|ZFIN	5	10	Yes	No
MGI:106589	Hivep3	NCBITaxon:10090	Mus musculus	HGNC:13561	HIVEP3	NCBITaxon:9606	Homo sapiens	Ensembl Compara|PANTHER|OrthoFinder|PhylomeDB|OMA|InParanoid|HGNC|SonicParanoid|Hieranoid|OrthoInspector	10	10	Yes	Yes
FB:FBgn0003396	shn	NCBITaxon:7227	Drosophila melanogaster	HGNC:13561	HIVEP3	NCBITaxon:9606	Homo sapiens	PANTHER|Ensembl Compara|OrthoFinder|InParanoid|Hieranoid|OrthoInspector	6	9	Yes	Yes
MGI:2685821	Hjurp	NCBITaxon:10090	Mus musculus	HGNC:25444	HJURP	NCBITaxon:9606	Homo sapiens	Ensembl Compara|PANTHER|OrthoFinder|PhylomeDB|OMA|HGNC|SonicParanoid|InParanoid|Hieranoid|OrthoInspector	10	10	Yes	Yes
RGD:1305846	Hjurp	NCBITaxon:10116	Rattus norvegicus	HGNC:25444	HJURP	NCBITaxon:9606	Homo sapiens	Ensembl Compara|PANTHER|OrthoFinder|PhylomeDB|OMA|InParanoid|SonicParanoid|HGNC|Hieranoid|OrthoInspector	10	10	Yes	Yes
Xenbase:XB-GENE-6486427	hjv.S	NCBITaxon:8355	Xenopus laevis	HGNC:4887	HJV	NCBITaxon:9606	Homo sapiens	Xenbase	1	1	Yes	Yes
Xenbase:XB-GENE-17346594	hjv.L	NCBITaxon:8355	Xenopus laevis	HGNC:4887	HJV	NCBITaxon:9606	Homo sapiens	Xenbase	1	1	Yes	Yes
RGD:1310195	Hjv	NCBITaxon:10116	Rattus norvegicus	HGNC:4887	HJV	NCBITaxon:9606	Homo sapiens	PANTHER|OrthoFinder|PhylomeDB|OMA|HGNC|SonicParanoid|InParanoid|Hieranoid|OrthoInspector	9	10	Yes	Yes
WB:WBGene00022154	drag-1	NCBITaxon:6239	Caenorhabditis elegans	HGNC:4887	HJV	NCBITaxon:9606	Homo sapiens	PANTHER|Ensembl Compara|OrthoFinder|PhylomeDB|OMA|InParanoid|SonicParanoid|Hieranoid|OrthoInspector	9	9	Yes	Yes
MGI:1916835	Hjv	NCBITaxon:10090	Mus musculus	HGNC:4887	HJV	NCBITaxon:9606	Homo sapiens	PANTHER|OrthoFinder|PhylomeDB|OMA|HGNC|SonicParanoid|InParanoid|Hieranoid|OrthoInspector	9	10	Yes	Yes
ZFIN:ZDB-GENE-030131-651	hjv	NCBITaxon:7955	Danio rerio	HGNC:4887	HJV	NCBITaxon:9606	Homo sapiens	PANTHER|OrthoFinder|OMA|InParanoid|SonicParanoid|ZFIN	6	10	Yes	Yes
Xenbase:XB-GENE-922976	hjv	NCBITaxon:8364	Xenopus tropicalis	HGNC:4887	HJV	NCBITaxon:9606	Homo sapiens	PANTHER|Ensembl Compara|OrthoFinder|PhylomeDB|OMA|InParanoid|SonicParanoid|Hieranoid|OrthoInspector	9	9	Yes	Yes
SGD:S000003222	HXK2	NCBITaxon:559292	Saccharomyces cerevisiae	HGNC:4922	HK1	NCBITaxon:9606	Homo sapiens	PANTHER|OrthoFinder|PhylomeDB|SonicParanoid|OrthoInspector	5	9	No	Yes
SGD:S000001949	HXK1	NCBITaxon:559292	Saccharomyces cerevisiae	HGNC:4922	HK1	NCBITaxon:9606	Homo sapiens	PANTHER|OrthoFinder|PhylomeDB|SonicParanoid|OrthoInspector	5	9	No	Yes
Xenbase:XB-GENE-944854	hk1.L	NCBITaxon:8355	Xenopus laevis	HGNC:4922	HK1	NCBITaxon:9606	Homo sapiens	Xenbase	1	1	Yes	Yes
RGD:2796	Hk1	NCBITaxon:10116	Rattus norvegicus	HGNC:4922	HK1	NCBITaxon:9606	Homo sapiens	PANTHER|OrthoFinder|PhylomeDB|OMA|InParanoid|SonicParanoid|HGNC|Hieranoid|OrthoInspector	9	10	Yes	Yes
WB:WBGene00010416	hxk-2	NCBITaxon:6239	Caenorhabditis elegans	HGNC:4922	HK1	NCBITaxon:9606	Homo sapiens	PANTHER|InParanoid|OrthoFinder	3	9	Yes	No
WB:WBGene00008780	hxk-1	NCBITaxon:6239	Caenorhabditis elegans	HGNC:4922	HK1	NCBITaxon:9606	Homo sapiens	PANTHER|OrthoFinder|PhylomeDB|SonicParanoid|OrthoInspector	5	9	No	Yes
FB:FBgn0001187	Hex-C	NCBITaxon:7227	Drosophila melanogaster	HGNC:4922	HK1	NCBITaxon:9606	Homo sapiens	PANTHER|OrthoFinder|PhylomeDB|SonicParanoid|OrthoInspector	5	9	No	Yes
FB:FBgn0001186	Hex-A	NCBITaxon:7227	Drosophila melanogaster	HGNC:4922	HK1	NCBITaxon:9606	Homo sapiens	PANTHER|OrthoFinder|PhylomeDB|SonicParanoid|OrthoInspector	5	9	No	Yes
FB:FBgn0042710	Hex-t2	NCBITaxon:7227	Drosophila melanogaster	HGNC:4922	HK1	NCBITaxon:9606	Homo sapiens	PANTHER|OrthoFinder|PhylomeDB|SonicParanoid|OrthoInspector	5	9	No	Yes
MGI:96103	Hk1	NCBITaxon:10090	Mus musculus	HGNC:4922	HK1	NCBITaxon:9606	Homo sapiens	PANTHER|OrthoFinder|PhylomeDB|OMA|HGNC|SonicParanoid|InParanoid|Hieranoid|OrthoInspector	9	10	Yes	Yes
ZFIN:ZDB-GENE-040426-2848	hk1	NCBITaxon:7955	Danio rerio	HGNC:4922	HK1	NCBITaxon:9606	Homo sapiens	PANTHER|OrthoFinder|PhylomeDB|OMA|InParanoid|SonicParanoid|Hieranoid|ZFIN|OrthoInspector	9	10	Yes	Yes
Xenbase:XB-GENE-944850	hk1	NCBITaxon:8364	Xenopus tropicalis	HGNC:4922	HK1	NCBITaxon:9606	Homo sapiens	Ensembl Compara|PANTHER|OrthoFinder|PhylomeDB|OMA	5	9	Yes	Yes
Xenbase:XB-GENE-1002857	hkdc1	NCBITaxon:8364	Xenopus tropicalis	HGNC:4923	HK2	NCBITaxon:9606	Homo sapiens	PANTHER|Ensembl Compara|OrthoFinder|PhylomeDB|OMA|InParanoid|Hieranoid|OrthoInspector	8	9	Yes	Yes
SGD:S000002924	EMI2	NCBITaxon:559292	Saccharomyces cerevisiae	HGNC:4923	HK2	NCBITaxon:9606	Homo sapiens	PANTHER|Ensembl Compara|OrthoFinder|PhylomeDB|OrthoInspector	5	9	Yes	No
SGD:S000000545	GLK1	NCBITaxon:559292	Saccharomyces cerevisiae	HGNC:4923	HK2	NCBITaxon:9606	Homo sapiens	Ensembl Compara|PANTHER|OrthoFinder|PhylomeDB|OrthoInspector	5	9	Yes	No
SGD:S000001949	HXK1	NCBITaxon:559292	Saccharomyces cerevisiae	HGNC:4923	HK2	NCBITaxon:9606	Homo sapiens	PANTHER|Ensembl Compara|OrthoFinder|PhylomeDB|SonicParanoid|OrthoInspector	6	9	No	Yes
SGD:S000003222	HXK2	NCBITaxon:559292	Saccharomyces cerevisiae	HGNC:4923	HK2	NCBITaxon:9606	Homo sapiens	Ensembl Compara|PANTHER|OrthoFinder|PhylomeDB|SonicParanoid|OrthoInspector	6	9	No	Yes
Xenbase:XB-GENE-5817417	hk2.L	NCBITaxon:8355	Xenopus laevis	HGNC:4923	HK2	NCBITaxon:9606	Homo sapiens	Xenbase	1	1	Yes	Yes
Xenbase:XB-GENE-17331331	hk2.S	NCBITaxon:8355	Xenopus laevis	HGNC:4923	HK2	NCBITaxon:9606	Homo sapiens	Xenbase	1	1	Yes	Yes
RGD:2797	Hk2	NCBITaxon:10116	Rattus norvegicus	HGNC:4923	HK2	NCBITaxon:9606	Homo sapiens	Ensembl Compara|PANTHER|OrthoFinder|PhylomeDB|OMA|InParanoid|HGNC|SonicParanoid|Hieranoid|OrthoInspector	10	10	Yes	Yes
WB:WBGene00008780	hxk-1	NCBITaxon:6239	Caenorhabditis elegans	HGNC:4923	HK2	NCBITaxon:9606	Homo sapiens	PANTHER|Ensembl Compara|OrthoFinder|PhylomeDB|SonicParanoid|OrthoInspector	6	9	No	Yes
WB:WBGene00010416	hxk-2	NCBITaxon:6239	Caenorhabditis elegans	HGNC:4923	HK2	NCBITaxon:9606	Homo sapiens	PANTHER|InParanoid|OrthoFinder	3	9	Yes	No
FB:FBgn0042710	Hex-t2	NCBITaxon:7227	Drosophila melanogaster	HGNC:4923	HK2	NCBITaxon:9606	Homo sapiens	PANTHER|Ensembl Compara|OrthoFinder|PhylomeDB|SonicParanoid|OrthoInspector	6	9	Yes	Yes
FB:FBgn0042711	Hex-t1	NCBITaxon:7227	Drosophila melanogaster	HGNC:4923	HK2	NCBITaxon:9606	Homo sapiens	Ensembl Compara|PhylomeDB|OrthoFinder|PANTHER	4	9	Yes	No
FB:FBgn0001187	Hex-C	NCBITaxon:7227	Drosophila melanogaster	HGNC:4923	HK2	NCBITaxon:9606	Homo sapiens	Ensembl Compara|PANTHER|OrthoFinder|PhylomeDB|SonicParanoid|OrthoInspector	6	9	No	Yes
FB:FBgn0001186	Hex-A	NCBITaxon:7227	Drosophila melanogaster	HGNC:4923	HK2	NCBITaxon:9606	Homo sapiens	Ensembl Compara|PANTHER|OrthoFinder|PhylomeDB|SonicParanoid|OrthoInspector	6	9	No	Yes
MGI:1315197	Hk2	NCBITaxon:10090	Mus musculus	HGNC:4923	HK2	NCBITaxon:9606	Homo sapiens	PANTHER|Ensembl Compara|OrthoFinder|PhylomeDB|OMA|InParanoid|SonicParanoid|HGNC|Hieranoid|OrthoInspector	10	10	Yes	Yes
ZFIN:ZDB-GENE-040426-2017	hk2	NCBITaxon:7955	Danio rerio	HGNC:4923	HK2	NCBITaxon:9606	Homo sapiens	Ensembl Compara|PANTHER|OrthoFinder|PhylomeDB|OMA|InParanoid|SonicParanoid|Hieranoid|ZFIN|OrthoInspector	10	10	Yes	Yes
FB:FBgn0001187	Hex-C	NCBITaxon:7227	Drosophila melanogaster	HGNC:4925	HK3	NCBITaxon:9606	Homo sapiens	PANTHER|Ensembl Compara|OrthoFinder|PhylomeDB|SonicParanoid|OrthoInspector	6	9	No	Yes
SGD:S000002924	EMI2	NCBITaxon:559292	Saccharomyces cerevisiae	HGNC:4925	HK3	NCBITaxon:9606	Homo sapiens	PANTHER|Ensembl Compara|OrthoFinder|PhylomeDB|OrthoInspector	5	9	Yes	No
SGD:S000001949	HXK1	NCBITaxon:559292	Saccharomyces cerevisiae	HGNC:4925	HK3	NCBITaxon:9606	Homo sapiens	PANTHER|Ensembl Compara|OrthoFinder|PhylomeDB|SonicParanoid|OrthoInspector	6	9	No	Yes
SGD:S000000545	GLK1	NCBITaxon:559292	Saccharomyces cerevisiae	HGNC:4925	HK3	NCBITaxon:9606	Homo sapiens	PANTHER|Ensembl Compara|OrthoFinder|PhylomeDB|OrthoInspector	5	9	Yes	No
SGD:S000003222	HXK2	NCBITaxon:559292	Saccharomyces cerevisiae	HGNC:4925	HK3	NCBITaxon:9606	Homo sapiens	PANTHER|Ensembl Compara|OrthoFinder|PhylomeDB|SonicParanoid|OrthoInspector	6	9	No	Yes
RGD:2798	Hk3	NCBITaxon:10116	Rattus norvegicus	HGNC:4925	HK3	NCBITaxon:9606	Homo sapiens	Ensembl Compara|PANTHER|OrthoFinder|PhylomeDB|OMA|HGNC|SonicParanoid|InParanoid|Hieranoid|OrthoInspector	10	10	Yes	Yes
WB:WBGene00008780	hxk-1	NCBITaxon:6239	Caenorhabditis elegans	HGNC:4925	HK3	NCBITaxon:9606	Homo sapiens	PANTHER|Ensembl Compara|OrthoFinder|PhylomeDB|SonicParanoid|OrthoInspector	6	9	No	Yes
WB:WBGene00010416	hxk-2	NCBITaxon:6239	Caenorhabditis elegans	HGNC:4925	HK3	NCBITaxon:9606	Homo sapiens	PANTHER|InParanoid|OrthoFinder	3	9	Yes	No
FB:FBgn0042711	Hex-t1	NCBITaxon:7227	Drosophila melanogaster	HGNC:4925	HK3	NCBITaxon:9606	Homo sapiens	PANTHER|PhylomeDB|Ensembl Compara|OrthoFinder	4	9	Yes	No
FB:FBgn0042710	Hex-t2	NCBITaxon:7227	Drosophila melanogaster	HGNC:4925	HK3	NCBITaxon:9606	Homo sapiens	Ensembl Compara|PANTHER|OrthoFinder|PhylomeDB|SonicParanoid|OrthoInspector	6	9	Yes	Yes
Xenbase:XB-GENE-5817381	hk2	NCBITaxon:8364	Xenopus tropicalis	HGNC:4925	HK3	NCBITaxon:9606	Homo sapiens	PANTHER|Ensembl Compara|OrthoFinder	3	9	Yes	Yes
MGI:2670962	Hk3	NCBITaxon:10090	Mus musculus	HGNC:4925	HK3	NCBITaxon:9606	Homo sapiens	PANTHER|Ensembl Compara|OrthoFinder|PhylomeDB|OMA|HGNC|InParanoid|SonicParanoid|Hieranoid|OrthoInspector	10	10	Yes	Yes
FB:FBgn0001186	Hex-A	NCBITaxon:7227	Drosophila melanogaster	HGNC:4925	HK3	NCBITaxon:9606	Homo sapiens	Ensembl Compara|PANTHER|OrthoFinder|PhylomeDB|SonicParanoid|OrthoInspector	6	9	No	Yes
SGD:S000000545	GLK1	NCBITaxon:559292	Saccharomyces cerevisiae	HGNC:23302	HKDC1	NCBITaxon:9606	Homo sapiens	PANTHER|Ensembl Compara|OrthoFinder|PhylomeDB|OrthoInspector	5	9	Yes	No
SGD:S000002924	EMI2	NCBITaxon:559292	Saccharomyces cerevisiae	HGNC:23302	HKDC1	NCBITaxon:9606	Homo sapiens	PANTHER|Ensembl Compara|OrthoFinder|PhylomeDB|OrthoInspector	5	9	Yes	No
SGD:S000003222	HXK2	NCBITaxon:559292	Saccharomyces cerevisiae	HGNC:23302	HKDC1	NCBITaxon:9606	Homo sapiens	PANTHER|Ensembl Compara|OrthoFinder|PhylomeDB|SonicParanoid|OrthoInspector	6	9	No	Yes
SGD:S000001949	HXK1	NCBITaxon:559292	Saccharomyces cerevisiae	HGNC:23302	HKDC1	NCBITaxon:9606	Homo sapiens	PANTHER|Ensembl Compara|OrthoFinder|PhylomeDB|SonicParanoid|OrthoInspector	6	9	No	Yes
Xenbase:XB-GENE-17339062	hkdc1.S	NCBITaxon:8355	Xenopus laevis	HGNC:23302	HKDC1	NCBITaxon:9606	Homo sapiens	Xenbase	1	1	Yes	Yes
Xenbase:XB-GENE-6485901	hkdc1.L	NCBITaxon:8355	Xenopus laevis	HGNC:23302	HKDC1	NCBITaxon:9606	Homo sapiens	Xenbase	1	1	Yes	Yes
RGD:2321830	Hkdc1	NCBITaxon:10116	Rattus norvegicus	HGNC:23302	HKDC1	NCBITaxon:9606	Homo sapiens	PANTHER|Ensembl Compara|OrthoFinder|PhylomeDB|OMA|HGNC	6	10	Yes	Yes
WB:WBGene00008780	hxk-1	NCBITaxon:6239	Caenorhabditis elegans	HGNC:23302	HKDC1	NCBITaxon:9606	Homo sapiens	PANTHER|Ensembl Compara|OrthoFinder|PhylomeDB|SonicParanoid|OrthoInspector	6	9	No	Yes
WB:WBGene00010416	hxk-2	NCBITaxon:6239	Caenorhabditis elegans	HGNC:23302	HKDC1	NCBITaxon:9606	Homo sapiens	PANTHER|InParanoid|OrthoFinder	3	9	Yes	No
FB:FBgn0042710	Hex-t2	NCBITaxon:7227	Drosophila melanogaster	HGNC:23302	HKDC1	NCBITaxon:9606	Homo sapiens	PANTHER|Ensembl Compara|OrthoFinder|PhylomeDB|SonicParanoid|OrthoInspector	6	9	Yes	Yes
FB:FBgn0001187	Hex-C	NCBITaxon:7227	Drosophila melanogaster	HGNC:23302	HKDC1	NCBITaxon:9606	Homo sapiens	PANTHER|Ensembl Compara|OrthoFinder|PhylomeDB|SonicParanoid|OrthoInspector	6	9	No	Yes
FB:FBgn0001186	Hex-A	NCBITaxon:7227	Drosophila melanogaster	HGNC:23302	HKDC1	NCBITaxon:9606	Homo sapiens	Ensembl Compara|PANTHER|OrthoFinder|PhylomeDB|SonicParanoid|OrthoInspector	6	9	No	Yes
FB:FBgn0042711	Hex-t1	NCBITaxon:7227	Drosophila melanogaster	HGNC:23302	HKDC1	NCBITaxon:9606	Homo sapiens	PANTHER|PhylomeDB|Ensembl Compara|OrthoFinder	4	9	Yes	No
MGI:2384910	Hkdc1	NCBITaxon:10090	Mus musculus	HGNC:23302	HKDC1	NCBITaxon:9606	Homo sapiens	Ensembl Compara|PANTHER|OrthoFinder|PhylomeDB|OMA|InParanoid|SonicParanoid|HGNC|Hieranoid|OrthoInspector	10	10	Yes	Yes
ZFIN:ZDB-GENE-030131-9801	hkdc1	NCBITaxon:7955	Danio rerio	HGNC:23302	HKDC1	NCBITaxon:9606	Homo sapiens	PANTHER|Ensembl Compara|OrthoFinder|PhylomeDB|OMA|InParanoid|SonicParanoid|Hieranoid|ZFIN|OrthoInspector	10	10	Yes	Yes
RGD:1359630	RT1-CE15	NCBITaxon:10116	Rattus norvegicus	HGNC:4931	HLA-A	NCBITaxon:9606	Homo sapiens	Ensembl Compara|OrthoFinder|OMA|InParanoid|SonicParanoid|Hieranoid|OrthoInspector	7	10	No	Yes
RGD:1595924	RT1-A1	NCBITaxon:10116	Rattus norvegicus	HGNC:4931	HLA-A	NCBITaxon:9606	Homo sapiens	Ensembl Compara|OrthoFinder|OMA|InParanoid|SonicParanoid|Hieranoid|OrthoInspector	7	10	No	Yes
RGD:1595868	RT1-CE5	NCBITaxon:10116	Rattus norvegicus	HGNC:4931	HLA-A	NCBITaxon:9606	Homo sapiens	Ensembl Compara|OrthoFinder|OMA|InParanoid|SonicParanoid|Hieranoid|OrthoInspector	7	10	No	Yes
RGD:1595869	RT1-CE1	NCBITaxon:10116	Rattus norvegicus	HGNC:4931	HLA-A	NCBITaxon:9606	Homo sapiens	Ensembl Compara|OrthoFinder|OMA|InParanoid|SonicParanoid|Hieranoid|OrthoInspector	7	10	No	Yes
RGD:1595786	RT1-CE7	NCBITaxon:10116	Rattus norvegicus	HGNC:4931	HLA-A	NCBITaxon:9606	Homo sapiens	Ensembl Compara|OrthoFinder|OMA|InParanoid|SonicParanoid|Hieranoid|OrthoInspector	7	10	No	Yes
RGD:1598234	RT1-CE4	NCBITaxon:10116	Rattus norvegicus	HGNC:4931	HLA-A	NCBITaxon:9606	Homo sapiens	Ensembl Compara|OrthoFinder|OMA|InParanoid|SonicParanoid|Hieranoid|OrthoInspector	7	10	No	Yes
RGD:1595923	RT1-A2	NCBITaxon:10116	Rattus norvegicus	HGNC:4931	HLA-A	NCBITaxon:9606	Homo sapiens	Ensembl Compara|OrthoFinder|OMA|InParanoid|SonicParanoid|Hieranoid|OrthoInspector	7	10	No	Yes
RGD:1598231	RT1-CE3	NCBITaxon:10116	Rattus norvegicus	HGNC:4931	HLA-A	NCBITaxon:9606	Homo sapiens	Ensembl Compara|OrthoFinder|OMA|InParanoid|SonicParanoid|Hieranoid|OrthoInspector	7	10	No	Yes
RGD:1359292	RT1-CE10	NCBITaxon:10116	Rattus norvegicus	HGNC:4931	HLA-A	NCBITaxon:9606	Homo sapiens	Ensembl Compara|OrthoFinder|OMA|InParanoid|SonicParanoid|Hieranoid|OrthoInspector	7	10	No	Yes
MGI:95931	H2-Q2	NCBITaxon:10090	Mus musculus	HGNC:4931	HLA-A	NCBITaxon:9606	Homo sapiens	Ensembl Compara|OrthoFinder|OMA|InParanoid|HGNC|SonicParanoid|Hieranoid|OrthoInspector	8	10	Yes	Yes
MGI:95929	H2-Q10	NCBITaxon:10090	Mus musculus	HGNC:4931	HLA-A	NCBITaxon:9606	Homo sapiens	Ensembl Compara|OrthoFinder|OMA|InParanoid|SonicParanoid|HGNC|Hieranoid|OrthoInspector	8	10	Yes	Yes
MGI:95928	H2-Q1	NCBITaxon:10090	Mus musculus	HGNC:4931	HLA-A	NCBITaxon:9606	Homo sapiens	Ensembl Compara|OrthoFinder|OMA|HGNC|SonicParanoid|InParanoid|Hieranoid|OrthoInspector	8	10	No	Yes
MGI:95935	H2-Q6	NCBITaxon:10090	Mus musculus	HGNC:4931	HLA-A	NCBITaxon:9606	Homo sapiens	Ensembl Compara|OrthoFinder|OMA|InParanoid|SonicParanoid|HGNC|OrthoInspector	7	10	Yes	No
MGI:95936	H2-Q7	NCBITaxon:10090	Mus musculus	HGNC:4931	HLA-A	NCBITaxon:9606	Homo sapiens	Ensembl Compara|OrthoFinder|OMA|InParanoid|SonicParanoid|HGNC|OrthoInspector	7	10	Yes	No
MGI:95933	H2-Q4	NCBITaxon:10090	Mus musculus	HGNC:4931	HLA-A	NCBITaxon:9606	Homo sapiens	Ensembl Compara|OrthoFinder|OMA|HGNC|SonicParanoid|OrthoInspector	6	10	No	No
MGI:95896	H2-D1	NCBITaxon:10090	Mus musculus	HGNC:4931	HLA-A	NCBITaxon:9606	Homo sapiens	Ensembl Compara|OrthoFinder|OMA|HGNC|SonicParanoid|InParanoid|Hieranoid|OrthoInspector	8	10	No	Yes
MGI:95904	H2-K1	NCBITaxon:10090	Mus musculus	HGNC:4931	HLA-A	NCBITaxon:9606	Homo sapiens	Ensembl Compara|OrthoFinder|OMA|HGNC|SonicParanoid|InParanoid|Hieranoid|OrthoInspector	8	10	Yes	Yes
ZFIN:ZDB-GENE-030916-1	mhc1zaa	NCBITaxon:7955	Danio rerio	HGNC:4931	HLA-A	NCBITaxon:9606	Homo sapiens	PANTHER|OMA|Ensembl Compara|SonicParanoid	4	10	Yes	No
ZFIN:ZDB-GENE-990415-145	mhc1uba	NCBITaxon:7955	Danio rerio	HGNC:4931	HLA-A	NCBITaxon:9606	Homo sapiens	PANTHER|OMA|SonicParanoid|Hieranoid|OrthoInspector	5	10	No	Yes
ZFIN:ZDB-GENE-130206-5	mhc1zka	NCBITaxon:7955	Danio rerio	HGNC:4931	HLA-A	NCBITaxon:9606	Homo sapiens	PANTHER|OMA|Ensembl Compara|SonicParanoid	4	10	Yes	No
ZFIN:ZDB-GENE-070424-4	mhc1zca	NCBITaxon:7955	Danio rerio	HGNC:4931	HLA-A	NCBITaxon:9606	Homo sapiens	Ensembl Compara|PANTHER|OMA|InParanoid|SonicParanoid	5	10	Yes	Yes
ZFIN:ZDB-GENE-060825-152	mhc1uka	NCBITaxon:7955	Danio rerio	HGNC:4931	HLA-A	NCBITaxon:9606	Homo sapiens	PANTHER|OMA|SonicParanoid|Hieranoid|OrthoInspector	5	10	No	Yes
ZFIN:ZDB-GENE-040426-2149	mhc1zba	NCBITaxon:7955	Danio rerio	HGNC:4931	HLA-A	NCBITaxon:9606	Homo sapiens	PANTHER|Ensembl Compara|OMA|InParanoid|SonicParanoid	5	10	Yes	Yes
ZFIN:ZDB-GENE-140820-6	mhc1lea	NCBITaxon:7955	Danio rerio	HGNC:4931	HLA-A	NCBITaxon:9606	Homo sapiens	Ensembl Compara|PhylomeDB|PANTHER	3	10	Yes	No
ZFIN:ZDB-GENE-130206-11	mhc1zja	NCBITaxon:7955	Danio rerio	HGNC:4931	HLA-A	NCBITaxon:9606	Homo sapiens	Ensembl Compara|PANTHER|OMA|SonicParanoid	4	10	Yes	No
ZFIN:ZDB-GENE-130206-9	mhc1zfa	NCBITaxon:7955	Danio rerio	HGNC:4931	HLA-A	NCBITaxon:9606	Homo sapiens	PANTHER|OMA|Ensembl Compara|SonicParanoid	4	10	Yes	No
ZFIN:ZDB-GENE-140820-7	mhc1lfa	NCBITaxon:7955	Danio rerio	HGNC:4931	HLA-A	NCBITaxon:9606	Homo sapiens	Ensembl Compara|PhylomeDB|PANTHER	3	10	Yes	No
ZFIN:ZDB-GENE-070705-176	mhc1zea	NCBITaxon:7955	Danio rerio	HGNC:4931	HLA-A	NCBITaxon:9606	Homo sapiens	Ensembl Compara|PANTHER|OMA|InParanoid|SonicParanoid	5	10	Yes	Yes
Xenbase:XB-GENE-961352	cox16	NCBITaxon:8364	Xenopus tropicalis	HGNC:4931	HLA-A	NCBITaxon:9606	Homo sapiens	PANTHER|OrthoInspector|InParanoid|SonicParanoid	4	9	Yes	No
Xenbase:XB-GENE-5873924	mhc1-uda	NCBITaxon:8364	Xenopus tropicalis	HGNC:4931	HLA-A	NCBITaxon:9606	Homo sapiens	PANTHER|OMA|SonicParanoid	3	9	Yes	No
RGD:1598235	RT1-CE2	NCBITaxon:10116	Rattus norvegicus	HGNC:4932	HLA-B	NCBITaxon:9606	Homo sapiens	PANTHER|Ensembl Compara|OrthoFinder|OMA|SonicParanoid|Hieranoid	6	10	Yes	No
RGD:3493	RT1-M2	NCBITaxon:10116	Rattus norvegicus	HGNC:4932	HLA-B	NCBITaxon:9606	Homo sapiens	PANTHER|PhylomeDB|Ensembl Compara|OrthoFinder	4	10	Yes	No
RGD:1595850	RT1-N2	NCBITaxon:10116	Rattus norvegicus	HGNC:4932	HLA-B	NCBITaxon:9606	Homo sapiens	Ensembl Compara|PANTHER|OrthoFinder	3	10	Yes	No
RGD:1595869	RT1-CE1	NCBITaxon:10116	Rattus norvegicus	HGNC:4932	HLA-B	NCBITaxon:9606	Homo sapiens	Ensembl Compara|PANTHER|OrthoFinder|OMA|InParanoid|SonicParanoid|Hieranoid|OrthoInspector	8	10	Yes	No
RGD:1598234	RT1-CE4	NCBITaxon:10116	Rattus norvegicus	HGNC:4932	HLA-B	NCBITaxon:9606	Homo sapiens	Ensembl Compara|PANTHER|OrthoFinder|OMA|InParanoid|SonicParanoid|Hieranoid|OrthoInspector	8	10	Yes	No
RGD:1359630	RT1-CE15	NCBITaxon:10116	Rattus norvegicus	HGNC:4932	HLA-B	NCBITaxon:9606	Homo sapiens	PANTHER|Ensembl Compara|OrthoFinder|PhylomeDB|OMA|InParanoid|SonicParanoid|Hieranoid|OrthoInspector	9	10	Yes	Yes
RGD:3494	RT1-M3-1	NCBITaxon:10116	Rattus norvegicus	HGNC:4932	HLA-B	NCBITaxon:9606	Homo sapiens	Ensembl Compara|PANTHER|OMA|OrthoFinder	4	10	Yes	No
RGD:1562593	RT1-M4	NCBITaxon:10116	Rattus norvegicus	HGNC:4932	HLA-B	NCBITaxon:9606	Homo sapiens	PANTHER|PhylomeDB|Ensembl Compara|OrthoFinder	4	10	Yes	No
RGD:1595815	RT1-M6-2	NCBITaxon:10116	Rattus norvegicus	HGNC:4932	HLA-B	NCBITaxon:9606	Homo sapiens	Ensembl Compara|PANTHER|PhylomeDB|OrthoFinder	4	10	Yes	No
RGD:1595923	RT1-A2	NCBITaxon:10116	Rattus norvegicus	HGNC:4932	HLA-B	NCBITaxon:9606	Homo sapiens	Ensembl Compara|PANTHER|OrthoFinder|OMA|InParanoid|SonicParanoid|Hieranoid|OrthoInspector	8	10	Yes	No
RGD:1359292	RT1-CE10	NCBITaxon:10116	Rattus norvegicus	HGNC:4932	HLA-B	NCBITaxon:9606	Homo sapiens	PANTHER|Ensembl Compara|OrthoFinder|OMA|InParanoid|SonicParanoid|Hieranoid|OrthoInspector	8	10	Yes	No
RGD:1595816	RT1-M5	NCBITaxon:10116	Rattus norvegicus	HGNC:4932	HLA-B	NCBITaxon:9606	Homo sapiens	PANTHER|Ensembl Compara|OrthoFinder	3	10	Yes	No
RGD:1598370	RT1-N3	NCBITaxon:10116	Rattus norvegicus	HGNC:4932	HLA-B	NCBITaxon:9606	Homo sapiens	PANTHER|PhylomeDB|Ensembl Compara|OrthoFinder	4	10	Yes	No
RGD:1598232	RT1-M6-1	NCBITaxon:10116	Rattus norvegicus	HGNC:4932	HLA-B	NCBITaxon:9606	Homo sapiens	Ensembl Compara|OrthoFinder|PANTHER	3	10	Yes	No
RGD:1595924	RT1-A1	NCBITaxon:10116	Rattus norvegicus	HGNC:4932	HLA-B	NCBITaxon:9606	Homo sapiens	PANTHER|Ensembl Compara|OrthoFinder|OMA|InParanoid|SonicParanoid|Hieranoid|OrthoInspector	8	10	Yes	No
RGD:1598231	RT1-CE3	NCBITaxon:10116	Rattus norvegicus	HGNC:4932	HLA-B	NCBITaxon:9606	Homo sapiens	Ensembl Compara|PANTHER|OrthoFinder|OMA|InParanoid|SonicParanoid|Hieranoid|OrthoInspector	8	10	Yes	No
RGD:1595786	RT1-CE7	NCBITaxon:10116	Rattus norvegicus	HGNC:4932	HLA-B	NCBITaxon:9606	Homo sapiens	PANTHER|Ensembl Compara|OrthoFinder|OMA|InParanoid|SonicParanoid|Hieranoid|OrthoInspector	8	10	Yes	No
MGI:1276527	H2-M10.4	NCBITaxon:10090	Mus musculus	HGNC:4932	HLA-B	NCBITaxon:9606	Homo sapiens	Ensembl Compara|PANTHER|OrthoFinder	3	10	Yes	No
MGI:95935	H2-Q6	NCBITaxon:10090	Mus musculus	HGNC:4932	HLA-B	NCBITaxon:9606	Homo sapiens	PANTHER|Ensembl Compara|OrthoFinder|OMA|InParanoid|SonicParanoid|OrthoInspector	7	10	Yes	No
MGI:95913	H2-M1	NCBITaxon:10090	Mus musculus	HGNC:4932	HLA-B	NCBITaxon:9606	Homo sapiens	Ensembl Compara|PANTHER|PhylomeDB|OrthoFinder	4	10	Yes	No
MGI:1276570	H2-M9	NCBITaxon:10090	Mus musculus	HGNC:4932	HLA-B	NCBITaxon:9606	Homo sapiens	PANTHER|PhylomeDB|Ensembl Compara|OrthoFinder	4	10	Yes	No
MGI:95933	H2-Q4	NCBITaxon:10090	Mus musculus	HGNC:4932	HLA-B	NCBITaxon:9606	Homo sapiens	PANTHER|Ensembl Compara|OrthoFinder|PhylomeDB|OMA|SonicParanoid|OrthoInspector	7	10	Yes	No
MGI:95896	H2-D1	NCBITaxon:10090	Mus musculus	HGNC:4932	HLA-B	NCBITaxon:9606	Homo sapiens	Ensembl Compara|PANTHER|OrthoFinder|PhylomeDB|OMA|InParanoid|SonicParanoid|Hieranoid|OrthoInspector	9	10	Yes	Yes
MGI:95904	H2-K1	NCBITaxon:10090	Mus musculus	HGNC:4932	HLA-B	NCBITaxon:9606	Homo sapiens	PANTHER|Ensembl Compara|OrthoFinder|OMA|InParanoid|SonicParanoid|Hieranoid|OrthoInspector	8	10	Yes	No
MGI:1276525	H2-M10.2	NCBITaxon:10090	Mus musculus	HGNC:4932	HLA-B	NCBITaxon:9606	Homo sapiens	Ensembl Compara|OrthoFinder|PANTHER	3	10	Yes	No
MGI:2687364	H2-M10.6	NCBITaxon:10090	Mus musculus	HGNC:4932	HLA-B	NCBITaxon:9606	Homo sapiens	Ensembl Compara|PANTHER|OrthoFinder	3	10	Yes	No
MGI:95931	H2-Q2	NCBITaxon:10090	Mus musculus	HGNC:4932	HLA-B	NCBITaxon:9606	Homo sapiens	PANTHER|Ensembl Compara|OrthoFinder|OMA|InParanoid|SonicParanoid|Hieranoid|OrthoInspector	8	10	Yes	No
MGI:95959	H2-T3	NCBITaxon:10090	Mus musculus	HGNC:4932	HLA-B	NCBITaxon:9606	Homo sapiens	PANTHER|PhylomeDB|Ensembl Compara|OrthoFinder	4	10	Yes	No
MGI:95928	H2-Q1	NCBITaxon:10090	Mus musculus	HGNC:4932	HLA-B	NCBITaxon:9606	Homo sapiens	PANTHER|Ensembl Compara|OrthoFinder|PhylomeDB|OMA|InParanoid|SonicParanoid|Hieranoid|OrthoInspector	9	10	Yes	Yes
MGI:2676637	H2-M11	NCBITaxon:10090	Mus musculus	HGNC:4932	HLA-B	NCBITaxon:9606	Homo sapiens	PANTHER|Ensembl Compara|OrthoFinder	3	10	Yes	No
MGI:95914	H2-M2	NCBITaxon:10090	Mus musculus	HGNC:4932	HLA-B	NCBITaxon:9606	Homo sapiens	Ensembl Compara|PANTHER|OrthoFinder	3	10	Yes	No
MGI:95942	H2-T10	NCBITaxon:10090	Mus musculus	HGNC:4932	HLA-B	NCBITaxon:9606	Homo sapiens	PANTHER|PhylomeDB|Ensembl Compara|OrthoFinder	4	10	Yes	No
MGI:95929	H2-Q10	NCBITaxon:10090	Mus musculus	HGNC:4932	HLA-B	NCBITaxon:9606	Homo sapiens	PANTHER|Ensembl Compara|OrthoFinder|OMA|InParanoid|SonicParanoid|Hieranoid|OrthoInspector	8	10	Yes	No
MGI:1276522	H2-M10.1	NCBITaxon:10090	Mus musculus	HGNC:4932	HLA-B	NCBITaxon:9606	Homo sapiens	Ensembl Compara|PANTHER|OrthoFinder	3	10	Yes	No
MGI:1276524	H2-M10.3	NCBITaxon:10090	Mus musculus	HGNC:4932	HLA-B	NCBITaxon:9606	Homo sapiens	PANTHER|PhylomeDB|Ensembl Compara|OrthoFinder	4	10	Yes	No
MGI:1276526	H2-M10.5	NCBITaxon:10090	Mus musculus	HGNC:4932	HLA-B	NCBITaxon:9606	Homo sapiens	Ensembl Compara|PhylomeDB|OrthoFinder|PANTHER	4	10	Yes	No
MGI:95912	H2-L	NCBITaxon:10090	Mus musculus	HGNC:4932	HLA-B	NCBITaxon:9606	Homo sapiens	PANTHER|OrthoFinder|PhylomeDB|OMA|InParanoid|SonicParanoid|Hieranoid|OrthoInspector	8	10	Yes	No
MGI:95936	H2-Q7	NCBITaxon:10090	Mus musculus	HGNC:4932	HLA-B	NCBITaxon:9606	Homo sapiens	PANTHER|Ensembl Compara|OrthoFinder|OMA|InParanoid|SonicParanoid|OrthoInspector	7	10	Yes	No
MGI:95917	H2-M5	NCBITaxon:10090	Mus musculus	HGNC:4932	HLA-B	NCBITaxon:9606	Homo sapiens	PANTHER|Ensembl Compara|OrthoFinder	3	10	Yes	No
MGI:95956	H2-T22	NCBITaxon:10090	Mus musculus	HGNC:4932	HLA-B	NCBITaxon:9606	Homo sapiens	PANTHER|Ensembl Compara|OrthoFinder	3	10	Yes	No
ZFIN:ZDB-GENE-130206-9	mhc1zfa	NCBITaxon:7955	Danio rerio	HGNC:4932	HLA-B	NCBITaxon:9606	Homo sapiens	Ensembl Compara|PANTHER|OMA|SonicParanoid	4	10	Yes	No
ZFIN:ZDB-GENE-140820-5	mhc1lda	NCBITaxon:7955	Danio rerio	HGNC:4932	HLA-B	NCBITaxon:9606	Homo sapiens	PANTHER|PhylomeDB|Ensembl Compara	3	10	Yes	No
ZFIN:ZDB-GENE-030916-1	mhc1zaa	NCBITaxon:7955	Danio rerio	HGNC:4932	HLA-B	NCBITaxon:9606	Homo sapiens	PANTHER|OMA|Ensembl Compara|SonicParanoid	4	10	Yes	No
ZFIN:ZDB-GENE-070424-4	mhc1zca	NCBITaxon:7955	Danio rerio	HGNC:4932	HLA-B	NCBITaxon:9606	Homo sapiens	Ensembl Compara|PANTHER|OMA|InParanoid|SonicParanoid	5	10	Yes	Yes
ZFIN:ZDB-GENE-140820-11	mhc1lja	NCBITaxon:7955	Danio rerio	HGNC:4932	HLA-B	NCBITaxon:9606	Homo sapiens	PANTHER|PhylomeDB|Ensembl Compara	3	10	Yes	No
ZFIN:ZDB-GENE-140820-7	mhc1lfa	NCBITaxon:7955	Danio rerio	HGNC:4932	HLA-B	NCBITaxon:9606	Homo sapiens	Ensembl Compara|PhylomeDB|PANTHER	3	10	Yes	No
ZFIN:ZDB-GENE-990415-145	mhc1uba	NCBITaxon:7955	Danio rerio	HGNC:4932	HLA-B	NCBITaxon:9606	Homo sapiens	PANTHER|OMA|SonicParanoid|Hieranoid|OrthoInspector	5	10	No	Yes
ZFIN:ZDB-GENE-060825-152	mhc1uka	NCBITaxon:7955	Danio rerio	HGNC:4932	HLA-B	NCBITaxon:9606	Homo sapiens	PANTHER|OMA|SonicParanoid|Hieranoid|OrthoInspector	5	10	No	Yes
ZFIN:ZDB-GENE-070705-176	mhc1zea	NCBITaxon:7955	Danio rerio	HGNC:4932	HLA-B	NCBITaxon:9606	Homo sapiens	Ensembl Compara|PANTHER|OMA|InParanoid|SonicParanoid	5	10	Yes	Yes
ZFIN:ZDB-GENE-140820-6	mhc1lea	NCBITaxon:7955	Danio rerio	HGNC:4932	HLA-B	NCBITaxon:9606	Homo sapiens	Ensembl Compara|PhylomeDB|PANTHER	3	10	Yes	No
ZFIN:ZDB-GENE-130206-11	mhc1zja	NCBITaxon:7955	Danio rerio	HGNC:4932	HLA-B	NCBITaxon:9606	Homo sapiens	PANTHER|OMA|Ensembl Compara|SonicParanoid	4	10	Yes	No
ZFIN:ZDB-GENE-040426-2149	mhc1zba	NCBITaxon:7955	Danio rerio	HGNC:4932	HLA-B	NCBITaxon:9606	Homo sapiens	Ensembl Compara|PANTHER|OMA|InParanoid|SonicParanoid	5	10	Yes	Yes
ZFIN:ZDB-GENE-130206-5	mhc1zka	NCBITaxon:7955	Danio rerio	HGNC:4932	HLA-B	NCBITaxon:9606	Homo sapiens	Ensembl Compara|SonicParanoid|OMA|PANTHER	4	10	Yes	No
Xenbase:XB-GENE-5873924	mhc1-uda	NCBITaxon:8364	Xenopus tropicalis	HGNC:4932	HLA-B	NCBITaxon:9606	Homo sapiens	PANTHER|OMA|SonicParanoid	3	9	Yes	No
RGD:3494	RT1-M3-1	NCBITaxon:10116	Rattus norvegicus	HGNC:4933	HLA-C	NCBITaxon:9606	Homo sapiens	Ensembl Compara|PANTHER|OMA|OrthoFinder	4	10	Yes	No
RGD:1595786	RT1-CE7	NCBITaxon:10116	Rattus norvegicus	HGNC:4933	HLA-C	NCBITaxon:9606	Homo sapiens	PANTHER|Ensembl Compara|OrthoFinder|OMA|InParanoid|SonicParanoid|Hieranoid|OrthoInspector	8	10	Yes	No
RGD:3493	RT1-M2	NCBITaxon:10116	Rattus norvegicus	HGNC:4933	HLA-C	NCBITaxon:9606	Homo sapiens	PANTHER|PhylomeDB|Ensembl Compara|OrthoFinder	4	10	Yes	No
RGD:1598234	RT1-CE4	NCBITaxon:10116	Rattus norvegicus	HGNC:4933	HLA-C	NCBITaxon:9606	Homo sapiens	Ensembl Compara|PANTHER|OrthoFinder|OMA|InParanoid|SonicParanoid|Hieranoid|OrthoInspector	8	10	Yes	No
RGD:1595816	RT1-M5	NCBITaxon:10116	Rattus norvegicus	HGNC:4933	HLA-C	NCBITaxon:9606	Homo sapiens	Ensembl Compara|PANTHER|OrthoFinder	3	10	Yes	No
RGD:1359630	RT1-CE15	NCBITaxon:10116	Rattus norvegicus	HGNC:4933	HLA-C	NCBITaxon:9606	Homo sapiens	Ensembl Compara|PANTHER|OrthoFinder|PhylomeDB|OMA|InParanoid|SonicParanoid|Hieranoid|OrthoInspector	9	10	Yes	Yes
RGD:1595923	RT1-A2	NCBITaxon:10116	Rattus norvegicus	HGNC:4933	HLA-C	NCBITaxon:9606	Homo sapiens	Ensembl Compara|PANTHER|OrthoFinder|OMA|InParanoid|SonicParanoid|Hieranoid|OrthoInspector	8	10	Yes	No
RGD:1598235	RT1-CE2	NCBITaxon:10116	Rattus norvegicus	HGNC:4933	HLA-C	NCBITaxon:9606	Homo sapiens	PANTHER|Ensembl Compara|OrthoFinder|OMA|SonicParanoid|Hieranoid	6	10	Yes	No
RGD:1359292	RT1-CE10	NCBITaxon:10116	Rattus norvegicus	HGNC:4933	HLA-C	NCBITaxon:9606	Homo sapiens	Ensembl Compara|PANTHER|OrthoFinder|OMA|InParanoid|SonicParanoid|Hieranoid|OrthoInspector	8	10	Yes	No
RGD:1595815	RT1-M6-2	NCBITaxon:10116	Rattus norvegicus	HGNC:4933	HLA-C	NCBITaxon:9606	Homo sapiens	PANTHER|PhylomeDB|Ensembl Compara|OrthoFinder	4	10	Yes	No
RGD:1598232	RT1-M6-1	NCBITaxon:10116	Rattus norvegicus	HGNC:4933	HLA-C	NCBITaxon:9606	Homo sapiens	PANTHER|Ensembl Compara|OrthoFinder	3	10	Yes	No
RGD:1562593	RT1-M4	NCBITaxon:10116	Rattus norvegicus	HGNC:4933	HLA-C	NCBITaxon:9606	Homo sapiens	PANTHER|PhylomeDB|Ensembl Compara|OrthoFinder	4	10	Yes	No
RGD:1595924	RT1-A1	NCBITaxon:10116	Rattus norvegicus	HGNC:4933	HLA-C	NCBITaxon:9606	Homo sapiens	PANTHER|Ensembl Compara|OrthoFinder|OMA|InParanoid|SonicParanoid|Hieranoid|OrthoInspector	8	10	Yes	No
RGD:1598231	RT1-CE3	NCBITaxon:10116	Rattus norvegicus	HGNC:4933	HLA-C	NCBITaxon:9606	Homo sapiens	PANTHER|Ensembl Compara|OrthoFinder|OMA|InParanoid|SonicParanoid|Hieranoid|OrthoInspector	8	10	Yes	No
RGD:1595869	RT1-CE1	NCBITaxon:10116	Rattus norvegicus	HGNC:4933	HLA-C	NCBITaxon:9606	Homo sapiens	PANTHER|Ensembl Compara|OrthoFinder|OMA|InParanoid|SonicParanoid|Hieranoid|OrthoInspector	8	10	Yes	No
RGD:1598370	RT1-N3	NCBITaxon:10116	Rattus norvegicus	HGNC:4933	HLA-C	NCBITaxon:9606	Homo sapiens	PANTHER|PhylomeDB|Ensembl Compara|OrthoFinder	4	10	Yes	No
RGD:1595850	RT1-N2	NCBITaxon:10116	Rattus norvegicus	HGNC:4933	HLA-C	NCBITaxon:9606	Homo sapiens	Ensembl Compara|OrthoFinder|PANTHER	3	10	Yes	No
MGI:1276524	H2-M10.3	NCBITaxon:10090	Mus musculus	HGNC:4933	HLA-C	NCBITaxon:9606	Homo sapiens	Ensembl Compara|PANTHER|PhylomeDB|OrthoFinder	4	10	Yes	No
MGI:95935	H2-Q6	NCBITaxon:10090	Mus musculus	HGNC:4933	HLA-C	NCBITaxon:9606	Homo sapiens	Ensembl Compara|PANTHER|OrthoFinder|OMA|InParanoid|SonicParanoid|OrthoInspector	7	10	Yes	No
MGI:95929	H2-Q10	NCBITaxon:10090	Mus musculus	HGNC:4933	HLA-C	NCBITaxon:9606	Homo sapiens	Ensembl Compara|PANTHER|OrthoFinder|OMA|InParanoid|SonicParanoid|Hieranoid|OrthoInspector	8	10	Yes	No
MGI:95959	H2-T3	NCBITaxon:10090	Mus musculus	HGNC:4933	HLA-C	NCBITaxon:9606	Homo sapiens	PANTHER|PhylomeDB|Ensembl Compara|OrthoFinder	4	10	Yes	No
MGI:95942	H2-T10	NCBITaxon:10090	Mus musculus	HGNC:4933	HLA-C	NCBITaxon:9606	Homo sapiens	PANTHER|PhylomeDB|Ensembl Compara|OrthoFinder	4	10	Yes	No
MGI:1276525	H2-M10.2	NCBITaxon:10090	Mus musculus	HGNC:4933	HLA-C	NCBITaxon:9606	Homo sapiens	PANTHER|Ensembl Compara|OrthoFinder	3	10	Yes	No
MGI:1276570	H2-M9	NCBITaxon:10090	Mus musculus	HGNC:4933	HLA-C	NCBITaxon:9606	Homo sapiens	Ensembl Compara|PANTHER|PhylomeDB|OrthoFinder	4	10	Yes	No
MGI:1276522	H2-M10.1	NCBITaxon:10090	Mus musculus	HGNC:4933	HLA-C	NCBITaxon:9606	Homo sapiens	PANTHER|Ensembl Compara|OrthoFinder	3	10	Yes	No
MGI:1276526	H2-M10.5	NCBITaxon:10090	Mus musculus	HGNC:4933	HLA-C	NCBITaxon:9606	Homo sapiens	Ensembl Compara|PhylomeDB|OrthoFinder|PANTHER	4	10	Yes	No
MGI:95913	H2-M1	NCBITaxon:10090	Mus musculus	HGNC:4933	HLA-C	NCBITaxon:9606	Homo sapiens	PANTHER|PhylomeDB|Ensembl Compara|OrthoFinder	4	10	Yes	No
MGI:2687364	H2-M10.6	NCBITaxon:10090	Mus musculus	HGNC:4933	HLA-C	NCBITaxon:9606	Homo sapiens	PANTHER|Ensembl Compara|OrthoFinder	3	10	Yes	No
MGI:95928	H2-Q1	NCBITaxon:10090	Mus musculus	HGNC:4933	HLA-C	NCBITaxon:9606	Homo sapiens	Ensembl Compara|PANTHER|OrthoFinder|PhylomeDB|OMA|InParanoid|SonicParanoid|Hieranoid|OrthoInspector	9	10	Yes	Yes
MGI:95956	H2-T22	NCBITaxon:10090	Mus musculus	HGNC:4933	HLA-C	NCBITaxon:9606	Homo sapiens	PANTHER|Ensembl Compara|OrthoFinder	3	10	Yes	No
MGI:1276527	H2-M10.4	NCBITaxon:10090	Mus musculus	HGNC:4933	HLA-C	NCBITaxon:9606	Homo sapiens	PANTHER|Ensembl Compara|OrthoFinder	3	10	Yes	No
MGI:95933	H2-Q4	NCBITaxon:10090	Mus musculus	HGNC:4933	HLA-C	NCBITaxon:9606	Homo sapiens	PANTHER|Ensembl Compara|OrthoFinder|PhylomeDB|OMA|SonicParanoid|OrthoInspector	7	10	Yes	No
MGI:95914	H2-M2	NCBITaxon:10090	Mus musculus	HGNC:4933	HLA-C	NCBITaxon:9606	Homo sapiens	PANTHER|Ensembl Compara|OrthoFinder	3	10	Yes	No
MGI:95904	H2-K1	NCBITaxon:10090	Mus musculus	HGNC:4933	HLA-C	NCBITaxon:9606	Homo sapiens	Ensembl Compara|PANTHER|OrthoFinder|OMA|InParanoid|SonicParanoid|Hieranoid|OrthoInspector	8	10	Yes	No
MGI:95917	H2-M5	NCBITaxon:10090	Mus musculus	HGNC:4933	HLA-C	NCBITaxon:9606	Homo sapiens	PANTHER|Ensembl Compara|OrthoFinder	3	10	Yes	No
MGI:2676637	H2-M11	NCBITaxon:10090	Mus musculus	HGNC:4933	HLA-C	NCBITaxon:9606	Homo sapiens	PANTHER|Ensembl Compara|OrthoFinder	3	10	Yes	No
MGI:95936	H2-Q7	NCBITaxon:10090	Mus musculus	HGNC:4933	HLA-C	NCBITaxon:9606	Homo sapiens	Ensembl Compara|PANTHER|OrthoFinder|OMA|InParanoid|SonicParanoid|OrthoInspector	7	10	Yes	No
MGI:95931	H2-Q2	NCBITaxon:10090	Mus musculus	HGNC:4933	HLA-C	NCBITaxon:9606	Homo sapiens	Ensembl Compara|PANTHER|OrthoFinder|OMA|InParanoid|SonicParanoid|Hieranoid|OrthoInspector	8	10	Yes	No
MGI:95896	H2-D1	NCBITaxon:10090	Mus musculus	HGNC:4933	HLA-C	NCBITaxon:9606	Homo sapiens	Ensembl Compara|PANTHER|OrthoFinder|PhylomeDB|OMA|InParanoid|SonicParanoid|Hieranoid|OrthoInspector	9	10	Yes	Yes
MGI:95912	H2-L	NCBITaxon:10090	Mus musculus	HGNC:4933	HLA-C	NCBITaxon:9606	Homo sapiens	PANTHER|OrthoFinder|PhylomeDB|OMA|InParanoid|SonicParanoid|Hieranoid|OrthoInspector	8	10	Yes	No
ZFIN:ZDB-GENE-130206-11	mhc1zja	NCBITaxon:7955	Danio rerio	HGNC:4933	HLA-C	NCBITaxon:9606	Homo sapiens	PANTHER|OMA|Ensembl Compara|SonicParanoid	4	10	Yes	No
ZFIN:ZDB-GENE-140820-5	mhc1lda	NCBITaxon:7955	Danio rerio	HGNC:4933	HLA-C	NCBITaxon:9606	Homo sapiens	Ensembl Compara|PhylomeDB|PANTHER	3	10	Yes	No
ZFIN:ZDB-GENE-140820-7	mhc1lfa	NCBITaxon:7955	Danio rerio	HGNC:4933	HLA-C	NCBITaxon:9606	Homo sapiens	Ensembl Compara|PhylomeDB|PANTHER	3	10	Yes	No
ZFIN:ZDB-GENE-070424-4	mhc1zca	NCBITaxon:7955	Danio rerio	HGNC:4933	HLA-C	NCBITaxon:9606	Homo sapiens	Ensembl Compara|PANTHER|OMA|InParanoid|SonicParanoid	5	10	Yes	Yes
ZFIN:ZDB-GENE-060825-152	mhc1uka	NCBITaxon:7955	Danio rerio	HGNC:4933	HLA-C	NCBITaxon:9606	Homo sapiens	PANTHER|OMA|SonicParanoid|Hieranoid|OrthoInspector	5	10	No	Yes
ZFIN:ZDB-GENE-030916-1	mhc1zaa	NCBITaxon:7955	Danio rerio	HGNC:4933	HLA-C	NCBITaxon:9606	Homo sapiens	PANTHER|OMA|Ensembl Compara|SonicParanoid	4	10	Yes	No
ZFIN:ZDB-GENE-130206-5	mhc1zka	NCBITaxon:7955	Danio rerio	HGNC:4933	HLA-C	NCBITaxon:9606	Homo sapiens	Ensembl Compara|PANTHER|OMA|SonicParanoid	4	10	Yes	No
ZFIN:ZDB-GENE-070705-176	mhc1zea	NCBITaxon:7955	Danio rerio	HGNC:4933	HLA-C	NCBITaxon:9606	Homo sapiens	PANTHER|Ensembl Compara|OMA|InParanoid|SonicParanoid	5	10	Yes	Yes
ZFIN:ZDB-GENE-990415-145	mhc1uba	NCBITaxon:7955	Danio rerio	HGNC:4933	HLA-C	NCBITaxon:9606	Homo sapiens	PANTHER|OMA|SonicParanoid|Hieranoid|OrthoInspector	5	10	No	Yes
ZFIN:ZDB-GENE-040426-2149	mhc1zba	NCBITaxon:7955	Danio rerio	HGNC:4933	HLA-C	NCBITaxon:9606	Homo sapiens	PANTHER|Ensembl Compara|OMA|InParanoid|SonicParanoid	5	10	Yes	Yes
ZFIN:ZDB-GENE-140820-11	mhc1lja	NCBITaxon:7955	Danio rerio	HGNC:4933	HLA-C	NCBITaxon:9606	Homo sapiens	PANTHER|PhylomeDB|Ensembl Compara	3	10	Yes	No
ZFIN:ZDB-GENE-130206-9	mhc1zfa	NCBITaxon:7955	Danio rerio	HGNC:4933	HLA-C	NCBITaxon:9606	Homo sapiens	PANTHER|OMA|Ensembl Compara|SonicParanoid	4	10	Yes	No
Xenbase:XB-GENE-5873924	mhc1-uda	NCBITaxon:8364	Xenopus tropicalis	HGNC:4933	HLA-C	NCBITaxon:9606	Homo sapiens	PANTHER|OMA|SonicParanoid	3	9	Yes	No
MGI:95921	H2-DMa	NCBITaxon:10090	Mus musculus	HGNC:4934	HLA-DMA	NCBITaxon:9606	Homo sapiens	PANTHER|Ensembl Compara|OrthoFinder|PhylomeDB|OMA|InParanoid|HGNC|SonicParanoid|Hieranoid|OrthoInspector	10	10	Yes	Yes
RGD:735053	RT1-DMa	NCBITaxon:10116	Rattus norvegicus	HGNC:4934	HLA-DMA	NCBITaxon:9606	Homo sapiens	PANTHER|Ensembl Compara|OrthoFinder|PhylomeDB|OMA|HGNC|InParanoid|SonicParanoid|Hieranoid|OrthoInspector	10	10	Yes	Yes
Xenbase:XB-GENE-481445	mhc2-dma	NCBITaxon:8364	Xenopus tropicalis	HGNC:4934	HLA-DMA	NCBITaxon:9606	Homo sapiens	PANTHER|Ensembl Compara|OrthoFinder|PhylomeDB|OMA|InParanoid|SonicParanoid|Hieranoid|OrthoInspector	9	9	Yes	Yes
MGI:95922	H2-DMb1	NCBITaxon:10090	Mus musculus	HGNC:4935	HLA-DMB	NCBITaxon:9606	Homo sapiens	PANTHER|Ensembl Compara|OrthoFinder|PhylomeDB|OMA|InParanoid|SonicParanoid|HGNC|Hieranoid|OrthoInspector	10	10	Yes	Yes
RGD:735096	RT1-DMb	NCBITaxon:10116	Rattus norvegicus	HGNC:4935	HLA-DMB	NCBITaxon:9606	Homo sapiens	Ensembl Compara|PANTHER|OrthoFinder|PhylomeDB|OMA|InParanoid|SonicParanoid|HGNC|Hieranoid|OrthoInspector	10	10	Yes	Yes
MGI:95923	H2-DMb2	NCBITaxon:10090	Mus musculus	HGNC:4935	HLA-DMB	NCBITaxon:9606	Homo sapiens	PANTHER|Ensembl Compara|OrthoFinder|PhylomeDB|OMA|InParanoid|HGNC|SonicParanoid|Hieranoid|OrthoInspector	10	10	Yes	Yes
ZFIN:ZDB-GENE-131121-38	mhc2d8.35a1	NCBITaxon:7955	Danio rerio	HGNC:4936	HLA-DOA	NCBITaxon:9606	Homo sapiens	PANTHER|Ensembl Compara|OrthoFinder|PhylomeDB|OMA|InParanoid|SonicParanoid|OrthoInspector	8	10	Yes	Yes
RGD:3477	RT1-DOa	NCBITaxon:10116	Rattus norvegicus	HGNC:4936	HLA-DOA	NCBITaxon:9606	Homo sapiens	Ensembl Compara|PANTHER|OrthoFinder|PhylomeDB|OMA|HGNC|SonicParanoid|InParanoid|Hieranoid|OrthoInspector	10	10	Yes	Yes
MGI:95924	H2-Oa	NCBITaxon:10090	Mus musculus	HGNC:4936	HLA-DOA	NCBITaxon:9606	Homo sapiens	Ensembl Compara|PANTHER|OrthoFinder|PhylomeDB|OMA|InParanoid|SonicParanoid|HGNC|Hieranoid|OrthoInspector	10	10	Yes	Yes
ZFIN:ZDB-GENE-030616-505	mhc2dga	NCBITaxon:7955	Danio rerio	HGNC:4936	HLA-DOA	NCBITaxon:9606	Homo sapiens	Ensembl Compara|PANTHER|OrthoFinder|PhylomeDB|OMA|InParanoid|SonicParanoid|OrthoInspector	8	10	Yes	Yes
ZFIN:ZDB-GENE-091204-401	mhc2d8.37a1	NCBITaxon:7955	Danio rerio	HGNC:4936	HLA-DOA	NCBITaxon:9606	Homo sapiens	Ensembl Compara|PANTHER|OrthoFinder|OMA|InParanoid|SonicParanoid|OrthoInspector	7	10	Yes	No
ZFIN:ZDB-GENE-030616-323	si:busm1-194e12.8	NCBITaxon:7955	Danio rerio	HGNC:4936	HLA-DOA	NCBITaxon:9606	Homo sapiens	PANTHER|Ensembl Compara|OrthoFinder|PhylomeDB|OMA|InParanoid|SonicParanoid|OrthoInspector	8	10	Yes	Yes
ZFIN:ZDB-GENE-081105-52	mhc2d8.46a	NCBITaxon:7955	Danio rerio	HGNC:4936	HLA-DOA	NCBITaxon:9606	Homo sapiens	PANTHER|Ensembl Compara|OrthoFinder|PhylomeDB|OMA|InParanoid|SonicParanoid|OrthoInspector	8	10	Yes	Yes
ZFIN:ZDB-GENE-051113-192	zgc:123107	NCBITaxon:7955	Danio rerio	HGNC:4936	HLA-DOA	NCBITaxon:9606	Homo sapiens	PANTHER|Ensembl Compara|OrthoFinder|PhylomeDB|OMA|InParanoid|SonicParanoid|OrthoInspector	8	10	Yes	Yes
ZFIN:ZDB-GENE-010112-2	mhc2dbb	NCBITaxon:7955	Danio rerio	HGNC:4937	HLA-DOB	NCBITaxon:9606	Homo sapiens	Ensembl Compara|PANTHER|OrthoFinder|PhylomeDB|InParanoid|SonicParanoid|OrthoInspector	7	10	Yes	No
RGD:1595814	RT1-DOb	NCBITaxon:10116	Rattus norvegicus	HGNC:4937	HLA-DOB	NCBITaxon:9606	Homo sapiens	Ensembl Compara|PANTHER|OrthoFinder|PhylomeDB|OMA|HGNC|SonicParanoid|InParanoid|Hieranoid|OrthoInspector	10	10	Yes	Yes
MGI:95925	H2-Ob	NCBITaxon:10090	Mus musculus	HGNC:4937	HLA-DOB	NCBITaxon:9606	Homo sapiens	Ensembl Compara|PANTHER|OrthoFinder|PhylomeDB|OMA|HGNC|InParanoid|SonicParanoid|Hieranoid|OrthoInspector	10	10	Yes	Yes
Xenbase:XB-GENE-945971	mhc2-dcb	NCBITaxon:8364	Xenopus tropicalis	HGNC:4937	HLA-DOB	NCBITaxon:9606	Homo sapiens	PANTHER|PhylomeDB|OrthoFinder	3	9	No	Yes
ZFIN:ZDB-GENE-030616-99	mhc2bl	NCBITaxon:7955	Danio rerio	HGNC:4937	HLA-DOB	NCBITaxon:9606	Homo sapiens	PANTHER|Ensembl Compara|OrthoFinder|PhylomeDB|OMA|InParanoid|SonicParanoid|Hieranoid|OrthoInspector	9	10	Yes	Yes
ZFIN:ZDB-GENE-030131-4747	mhc2d4b	NCBITaxon:7955	Danio rerio	HGNC:4937	HLA-DOB	NCBITaxon:9606	Homo sapiens	PANTHER|Ensembl Compara|OrthoFinder|PhylomeDB|InParanoid|SonicParanoid|Hieranoid|OrthoInspector	8	10	Yes	No
ZFIN:ZDB-GENE-030616-319	mhc2dgb	NCBITaxon:7955	Danio rerio	HGNC:4937	HLA-DOB	NCBITaxon:9606	Homo sapiens	Ensembl Compara|PANTHER|OrthoFinder|PhylomeDB|OMA|InParanoid|SonicParanoid|Hieranoid|OrthoInspector	9	10	Yes	Yes
ZFIN:ZDB-GENE-980526-200	mhc2dab	NCBITaxon:7955	Danio rerio	HGNC:4937	HLA-DOB	NCBITaxon:9606	Homo sapiens	Ensembl Compara|PANTHER|OrthoFinder|PhylomeDB|OMA|InParanoid|SonicParanoid|Hieranoid|OrthoInspector	9	10	Yes	Yes
ZFIN:ZDB-GENE-091204-413	mhc2d8.37b2	NCBITaxon:7955	Danio rerio	HGNC:4937	HLA-DOB	NCBITaxon:9606	Homo sapiens	PANTHER|Ensembl Compara|OrthoFinder|PhylomeDB|OMA|InParanoid|SonicParanoid|Hieranoid|OrthoInspector	9	10	Yes	Yes
ZFIN:ZDB-GENE-041010-13	mhc2dhb	NCBITaxon:7955	Danio rerio	HGNC:4937	HLA-DOB	NCBITaxon:9606	Homo sapiens	Ensembl Compara|PANTHER|OrthoFinder|PhylomeDB|OMA|InParanoid|SonicParanoid|Hieranoid|OrthoInspector	9	10	Yes	Yes
ZFIN:ZDB-GENE-030616-396	mhc2d8.45b1	NCBITaxon:7955	Danio rerio	HGNC:4937	HLA-DOB	NCBITaxon:9606	Homo sapiens	PANTHER|Ensembl Compara|OrthoFinder|PhylomeDB|InParanoid|SonicParanoid|OrthoInspector	7	10	Yes	No
ZFIN:ZDB-GENE-030616-171	mhc2d8.35b2	NCBITaxon:7955	Danio rerio	HGNC:4937	HLA-DOB	NCBITaxon:9606	Homo sapiens	Ensembl Compara|PANTHER|OrthoFinder|PhylomeDB|OMA|InParanoid|SonicParanoid|Hieranoid|OrthoInspector	9	10	Yes	Yes
RGD:1595921	RT1-Ha	NCBITaxon:10116	Rattus norvegicus	HGNC:4938	HLA-DPA1	NCBITaxon:9606	Homo sapiens	Ensembl Compara|PANTHER|OrthoFinder|PhylomeDB|OMA|HGNC|SonicParanoid|InParanoid|Hieranoid|OrthoInspector	10	10	Yes	Yes
ZFIN:ZDB-GENE-081105-52	mhc2d8.46a	NCBITaxon:7955	Danio rerio	HGNC:4938	HLA-DPA1	NCBITaxon:9606	Homo sapiens	PANTHER|OrthoFinder|PhylomeDB|OMA|InParanoid|SonicParanoid|OrthoInspector	7	10	No	Yes
ZFIN:ZDB-GENE-030616-505	mhc2dga	NCBITaxon:7955	Danio rerio	HGNC:4938	HLA-DPA1	NCBITaxon:9606	Homo sapiens	PANTHER|OrthoFinder|PhylomeDB|OMA|InParanoid|SonicParanoid|OrthoInspector	7	10	No	Yes
Xenbase:XB-GENE-945971	mhc2-dcb	NCBITaxon:8364	Xenopus tropicalis	HGNC:4940	HLA-DPB1	NCBITaxon:9606	Homo sapiens	PANTHER|PhylomeDB|OMA|OrthoFinder	4	9	No	Yes
ZFIN:ZDB-GENE-091204-413	mhc2d8.37b2	NCBITaxon:7955	Danio rerio	HGNC:4940	HLA-DPB1	NCBITaxon:9606	Homo sapiens	PANTHER|Ensembl Compara|OrthoFinder|PhylomeDB|OMA|InParanoid|SonicParanoid|Hieranoid|OrthoInspector	9	10	Yes	Yes
ZFIN:ZDB-GENE-030616-171	mhc2d8.35b2	NCBITaxon:7955	Danio rerio	HGNC:4940	HLA-DPB1	NCBITaxon:9606	Homo sapiens	PANTHER|Ensembl Compara|OrthoFinder|PhylomeDB|OMA|InParanoid|SonicParanoid|Hieranoid|OrthoInspector	9	10	Yes	Yes
ZFIN:ZDB-GENE-030616-396	mhc2d8.45b1	NCBITaxon:7955	Danio rerio	HGNC:4940	HLA-DPB1	NCBITaxon:9606	Homo sapiens	PANTHER|Ensembl Compara|OrthoFinder|PhylomeDB|InParanoid|SonicParanoid|OrthoInspector	7	10	Yes	No
ZFIN:ZDB-GENE-041010-13	mhc2dhb	NCBITaxon:7955	Danio rerio	HGNC:4940	HLA-DPB1	NCBITaxon:9606	Homo sapiens	Ensembl Compara|PANTHER|OrthoFinder|PhylomeDB|OMA|InParanoid|SonicParanoid|Hieranoid|OrthoInspector	9	10	Yes	Yes
ZFIN:ZDB-GENE-010112-2	mhc2dbb	NCBITaxon:7955	Danio rerio	HGNC:4940	HLA-DPB1	NCBITaxon:9606	Homo sapiens	PANTHER|Ensembl Compara|OrthoFinder|PhylomeDB|InParanoid|SonicParanoid|OrthoInspector	7	10	Yes	No
ZFIN:ZDB-GENE-030616-99	mhc2bl	NCBITaxon:7955	Danio rerio	HGNC:4940	HLA-DPB1	NCBITaxon:9606	Homo sapiens	PANTHER|Ensembl Compara|OrthoFinder|PhylomeDB|OMA|InParanoid|SonicParanoid|Hieranoid|OrthoInspector	9	10	Yes	Yes
ZFIN:ZDB-GENE-030131-4747	mhc2d4b	NCBITaxon:7955	Danio rerio	HGNC:4940	HLA-DPB1	NCBITaxon:9606	Homo sapiens	Ensembl Compara|PANTHER|OrthoFinder|PhylomeDB|InParanoid|SonicParanoid|Hieranoid|OrthoInspector	8	10	Yes	No
ZFIN:ZDB-GENE-030616-319	mhc2dgb	NCBITaxon:7955	Danio rerio	HGNC:4940	HLA-DPB1	NCBITaxon:9606	Homo sapiens	PANTHER|Ensembl Compara|OrthoFinder|PhylomeDB|OMA|InParanoid|SonicParanoid|Hieranoid|OrthoInspector	9	10	Yes	Yes
ZFIN:ZDB-GENE-980526-200	mhc2dab	NCBITaxon:7955	Danio rerio	HGNC:4940	HLA-DPB1	NCBITaxon:9606	Homo sapiens	PANTHER|Ensembl Compara|OrthoFinder|PhylomeDB|OMA|InParanoid|SonicParanoid|Hieranoid|OrthoInspector	9	10	Yes	Yes
RGD:1595867	RT1-Ba	NCBITaxon:10116	Rattus norvegicus	HGNC:4942	HLA-DQA1	NCBITaxon:9606	Homo sapiens	Ensembl Compara|PANTHER|OrthoFinder|OMA|HGNC|InParanoid|SonicParanoid|Hieranoid|OrthoInspector	9	10	Yes	Yes
MGI:95895	H2-Aa	NCBITaxon:10090	Mus musculus	HGNC:4942	HLA-DQA1	NCBITaxon:9606	Homo sapiens	PANTHER|Ensembl Compara|OrthoFinder|OMA|InParanoid|SonicParanoid|HGNC|Hieranoid|OrthoInspector	9	10	Yes	Yes
ZFIN:ZDB-GENE-131121-38	mhc2d8.35a1	NCBITaxon:7955	Danio rerio	HGNC:4942	HLA-DQA1	NCBITaxon:9606	Homo sapiens	PANTHER|Ensembl Compara|OrthoFinder|PhylomeDB|OMA|InParanoid|SonicParanoid|OrthoInspector	8	10	Yes	Yes
ZFIN:ZDB-GENE-030616-505	mhc2dga	NCBITaxon:7955	Danio rerio	HGNC:4942	HLA-DQA1	NCBITaxon:9606	Homo sapiens	PANTHER|Ensembl Compara|OrthoFinder|PhylomeDB|OMA|InParanoid|SonicParanoid|OrthoInspector	8	10	Yes	Yes
ZFIN:ZDB-GENE-091204-401	mhc2d8.37a1	NCBITaxon:7955	Danio rerio	HGNC:4942	HLA-DQA1	NCBITaxon:9606	Homo sapiens	PANTHER|Ensembl Compara|OrthoFinder|OMA|InParanoid|SonicParanoid|OrthoInspector	7	10	Yes	No
ZFIN:ZDB-GENE-081105-52	mhc2d8.46a	NCBITaxon:7955	Danio rerio	HGNC:4942	HLA-DQA1	NCBITaxon:9606	Homo sapiens	PANTHER|Ensembl Compara|OrthoFinder|PhylomeDB|OMA|InParanoid|SonicParanoid|OrthoInspector	8	10	Yes	Yes
ZFIN:ZDB-GENE-030616-323	si:busm1-194e12.8	NCBITaxon:7955	Danio rerio	HGNC:4942	HLA-DQA1	NCBITaxon:9606	Homo sapiens	Ensembl Compara|PANTHER|OrthoFinder|PhylomeDB|OMA|InParanoid|SonicParanoid|OrthoInspector	8	10	Yes	Yes
ZFIN:ZDB-GENE-051113-192	zgc:123107	NCBITaxon:7955	Danio rerio	HGNC:4942	HLA-DQA1	NCBITaxon:9606	Homo sapiens	Ensembl Compara|PANTHER|OrthoFinder|PhylomeDB|OMA|InParanoid|SonicParanoid|OrthoInspector	8	10	Yes	Yes
RGD:1595867	RT1-Ba	NCBITaxon:10116	Rattus norvegicus	HGNC:4943	HLA-DQA2	NCBITaxon:9606	Homo sapiens	Ensembl Compara|PANTHER|OrthoFinder|PhylomeDB|OMA|InParanoid|SonicParanoid|Hieranoid|OrthoInspector	9	10	Yes	Yes
MGI:95895	H2-Aa	NCBITaxon:10090	Mus musculus	HGNC:4943	HLA-DQA2	NCBITaxon:9606	Homo sapiens	PANTHER|Ensembl Compara|OrthoFinder|PhylomeDB|OMA|InParanoid|SonicParanoid|Hieranoid|OrthoInspector	9	10	Yes	Yes
ZFIN:ZDB-GENE-030616-505	mhc2dga	NCBITaxon:7955	Danio rerio	HGNC:4943	HLA-DQA2	NCBITaxon:9606	Homo sapiens	Ensembl Compara|PANTHER|OrthoFinder|PhylomeDB|OMA|InParanoid|SonicParanoid|OrthoInspector	8	10	Yes	Yes
ZFIN:ZDB-GENE-081105-52	mhc2d8.46a	NCBITaxon:7955	Danio rerio	HGNC:4943	HLA-DQA2	NCBITaxon:9606	Homo sapiens	Ensembl Compara|PANTHER|OrthoFinder|PhylomeDB|OMA|InParanoid|SonicParanoid|OrthoInspector	8	10	Yes	Yes
ZFIN:ZDB-GENE-091204-401	mhc2d8.37a1	NCBITaxon:7955	Danio rerio	HGNC:4943	HLA-DQA2	NCBITaxon:9606	Homo sapiens	Ensembl Compara|PANTHER|OrthoFinder|OMA|InParanoid|SonicParanoid|OrthoInspector	7	10	Yes	No
RGD:3469	RT1-Bb	NCBITaxon:10116	Rattus norvegicus	HGNC:4944	HLA-DQB1	NCBITaxon:9606	Homo sapiens	PANTHER|Ensembl Compara|OrthoFinder|PhylomeDB|OMA|InParanoid|SonicParanoid|HGNC|Hieranoid|OrthoInspector	10	10	Yes	Yes
RGD:3467	RT1-B	NCBITaxon:10116	Rattus norvegicus	HGNC:4944	HLA-DQB1	NCBITaxon:9606	Homo sapiens	PANTHER|OrthoFinder|PhylomeDB|OMA|InParanoid|SonicParanoid|Hieranoid|OrthoInspector	8	10	Yes	No
MGI:103070	H2-Ab1	NCBITaxon:10090	Mus musculus	HGNC:4944	HLA-DQB1	NCBITaxon:9606	Homo sapiens	Ensembl Compara|PANTHER|OrthoFinder|PhylomeDB|OMA|HGNC|SonicParanoid|InParanoid|Hieranoid|OrthoInspector	10	10	Yes	Yes
ZFIN:ZDB-GENE-030616-99	mhc2bl	NCBITaxon:7955	Danio rerio	HGNC:4944	HLA-DQB1	NCBITaxon:9606	Homo sapiens	PANTHER|Ensembl Compara|OrthoFinder|PhylomeDB|OMA|InParanoid|SonicParanoid|Hieranoid|OrthoInspector	9	10	Yes	Yes
ZFIN:ZDB-GENE-010112-2	mhc2dbb	NCBITaxon:7955	Danio rerio	HGNC:4944	HLA-DQB1	NCBITaxon:9606	Homo sapiens	Ensembl Compara|PANTHER|OrthoFinder|PhylomeDB|InParanoid|SonicParanoid|OrthoInspector	7	10	Yes	No
ZFIN:ZDB-GENE-030616-171	mhc2d8.35b2	NCBITaxon:7955	Danio rerio	HGNC:4944	HLA-DQB1	NCBITaxon:9606	Homo sapiens	PANTHER|Ensembl Compara|OrthoFinder|PhylomeDB|OMA|InParanoid|SonicParanoid|Hieranoid|OrthoInspector	9	10	Yes	Yes
ZFIN:ZDB-GENE-041010-13	mhc2dhb	NCBITaxon:7955	Danio rerio	HGNC:4944	HLA-DQB1	NCBITaxon:9606	Homo sapiens	Ensembl Compara|PANTHER|OrthoFinder|PhylomeDB|OMA|InParanoid|SonicParanoid|Hieranoid|OrthoInspector	9	10	Yes	Yes
ZFIN:ZDB-GENE-091204-413	mhc2d8.37b2	NCBITaxon:7955	Danio rerio	HGNC:4944	HLA-DQB1	NCBITaxon:9606	Homo sapiens	Ensembl Compara|PANTHER|OrthoFinder|PhylomeDB|OMA|InParanoid|SonicParanoid|Hieranoid|OrthoInspector	9	10	Yes	Yes
ZFIN:ZDB-GENE-030131-4747	mhc2d4b	NCBITaxon:7955	Danio rerio	HGNC:4944	HLA-DQB1	NCBITaxon:9606	Homo sapiens	PANTHER|Ensembl Compara|OrthoFinder|PhylomeDB|InParanoid|SonicParanoid|Hieranoid|OrthoInspector	8	10	Yes	No
ZFIN:ZDB-GENE-030616-396	mhc2d8.45b1	NCBITaxon:7955	Danio rerio	HGNC:4944	HLA-DQB1	NCBITaxon:9606	Homo sapiens	Ensembl Compara|PANTHER|OrthoFinder|PhylomeDB|InParanoid|SonicParanoid|OrthoInspector	7	10	Yes	No
ZFIN:ZDB-GENE-030616-319	mhc2dgb	NCBITaxon:7955	Danio rerio	HGNC:4944	HLA-DQB1	NCBITaxon:9606	Homo sapiens	PANTHER|Ensembl Compara|OrthoFinder|PhylomeDB|OMA|InParanoid|SonicParanoid|Hieranoid|OrthoInspector	9	10	Yes	Yes
ZFIN:ZDB-GENE-980526-200	mhc2dab	NCBITaxon:7955	Danio rerio	HGNC:4944	HLA-DQB1	NCBITaxon:9606	Homo sapiens	Ensembl Compara|PANTHER|OrthoFinder|PhylomeDB|OMA|InParanoid|SonicParanoid|Hieranoid|OrthoInspector	9	10	Yes	Yes
Xenbase:XB-GENE-945971	mhc2-dcb	NCBITaxon:8364	Xenopus tropicalis	HGNC:4944	HLA-DQB1	NCBITaxon:9606	Homo sapiens	PANTHER|PhylomeDB|OMA|OrthoFinder	4	9	Yes	Yes
ZFIN:ZDB-GENE-010112-2	mhc2dbb	NCBITaxon:7955	Danio rerio	HGNC:4945	HLA-DQB2	NCBITaxon:9606	Homo sapiens	Ensembl Compara|PANTHER|OrthoFinder|PhylomeDB|InParanoid|SonicParanoid|OrthoInspector	7	10	Yes	No
RGD:3469	RT1-Bb	NCBITaxon:10116	Rattus norvegicus	HGNC:4945	HLA-DQB2	NCBITaxon:9606	Homo sapiens	Ensembl Compara|PANTHER|OrthoFinder|OMA|InParanoid|SonicParanoid|Hieranoid|OrthoInspector	8	10	No	Yes
MGI:103070	H2-Ab1	NCBITaxon:10090	Mus musculus	HGNC:4945	HLA-DQB2	NCBITaxon:9606	Homo sapiens	PANTHER|Ensembl Compara|OrthoFinder|InParanoid|SonicParanoid|Hieranoid|OrthoInspector	7	10	No	Yes
ZFIN:ZDB-GENE-030616-319	mhc2dgb	NCBITaxon:7955	Danio rerio	HGNC:4945	HLA-DQB2	NCBITaxon:9606	Homo sapiens	PANTHER|Ensembl Compara|OrthoFinder|PhylomeDB|OMA|InParanoid|SonicParanoid|Hieranoid|OrthoInspector	9	10	Yes	Yes
ZFIN:ZDB-GENE-030616-99	mhc2bl	NCBITaxon:7955	Danio rerio	HGNC:4945	HLA-DQB2	NCBITaxon:9606	Homo sapiens	Ensembl Compara|PANTHER|OrthoFinder|PhylomeDB|OMA|InParanoid|SonicParanoid|Hieranoid|OrthoInspector	9	10	Yes	Yes
ZFIN:ZDB-GENE-980526-200	mhc2dab	NCBITaxon:7955	Danio rerio	HGNC:4945	HLA-DQB2	NCBITaxon:9606	Homo sapiens	PANTHER|Ensembl Compara|OrthoFinder|PhylomeDB|OMA|InParanoid|SonicParanoid|Hieranoid|OrthoInspector	9	10	Yes	Yes
ZFIN:ZDB-GENE-030616-396	mhc2d8.45b1	NCBITaxon:7955	Danio rerio	HGNC:4945	HLA-DQB2	NCBITaxon:9606	Homo sapiens	PANTHER|Ensembl Compara|OrthoFinder|PhylomeDB|InParanoid|SonicParanoid|OrthoInspector	7	10	Yes	No
ZFIN:ZDB-GENE-030131-4747	mhc2d4b	NCBITaxon:7955	Danio rerio	HGNC:4945	HLA-DQB2	NCBITaxon:9606	Homo sapiens	Ensembl Compara|PANTHER|OrthoFinder|PhylomeDB|InParanoid|SonicParanoid|Hieranoid|OrthoInspector	8	10	Yes	No
Xenbase:XB-GENE-945971	mhc2-dcb	NCBITaxon:8364	Xenopus tropicalis	HGNC:4945	HLA-DQB2	NCBITaxon:9606	Homo sapiens	PANTHER|PhylomeDB|OMA|OrthoFinder	4	9	No	Yes
ZFIN:ZDB-GENE-091204-413	mhc2d8.37b2	NCBITaxon:7955	Danio rerio	HGNC:4945	HLA-DQB2	NCBITaxon:9606	Homo sapiens	Ensembl Compara|PANTHER|OrthoFinder|PhylomeDB|OMA|InParanoid|SonicParanoid|Hieranoid|OrthoInspector	9	10	Yes	Yes
RGD:1593283	RT1-Da	NCBITaxon:10116	Rattus norvegicus	HGNC:4947	HLA-DRA	NCBITaxon:9606	Homo sapiens	Ensembl Compara|PANTHER|OrthoFinder|PhylomeDB|OMA|HGNC|SonicParanoid|InParanoid|Hieranoid|OrthoInspector	10	10	Yes	Yes
MGI:95900	H2-Ea	NCBITaxon:10090	Mus musculus	HGNC:4947	HLA-DRA	NCBITaxon:9606	Homo sapiens	PANTHER|Ensembl Compara|OrthoFinder|PhylomeDB|OMA|HGNC|SonicParanoid|InParanoid|Hieranoid|OrthoInspector	10	10	Yes	Yes
ZFIN:ZDB-GENE-030616-505	mhc2dga	NCBITaxon:7955	Danio rerio	HGNC:4947	HLA-DRA	NCBITaxon:9606	Homo sapiens	PANTHER|OrthoFinder|PhylomeDB|OMA|InParanoid|SonicParanoid|OrthoInspector	7	10	No	Yes
ZFIN:ZDB-GENE-081105-52	mhc2d8.46a	NCBITaxon:7955	Danio rerio	HGNC:4947	HLA-DRA	NCBITaxon:9606	Homo sapiens	PANTHER|OrthoFinder|PhylomeDB|OMA|InParanoid|SonicParanoid|OrthoInspector	7	10	No	Yes
Xenbase:XB-GENE-945976	mhc2-dcb.L	NCBITaxon:8355	Xenopus laevis	HGNC:4948	HLA-DRB1	NCBITaxon:9606	Homo sapiens	Xenbase	1	1	Yes	Yes
RGD:1593282	RT1-Db1	NCBITaxon:10116	Rattus norvegicus	HGNC:4948	HLA-DRB1	NCBITaxon:9606	Homo sapiens	PANTHER|OrthoFinder|PhylomeDB|OMA|HGNC|SonicParanoid|InParanoid|Hieranoid|OrthoInspector	9	10	Yes	Yes
RGD:1595922	RT1-Db2	NCBITaxon:10116	Rattus norvegicus	HGNC:4948	HLA-DRB1	NCBITaxon:9606	Homo sapiens	PANTHER|PhylomeDB|OrthoFinder	3	10	Yes	No
MGI:95901	H2-Eb1	NCBITaxon:10090	Mus musculus	HGNC:4948	HLA-DRB1	NCBITaxon:9606	Homo sapiens	PANTHER|OrthoFinder|PhylomeDB|OMA|InParanoid|SonicParanoid|Hieranoid|OrthoInspector	8	10	No	Yes
MGI:95902	H2-Eb2	NCBITaxon:10090	Mus musculus	HGNC:4948	HLA-DRB1	NCBITaxon:9606	Homo sapiens	PANTHER|PhylomeDB|Ensembl Compara|OrthoFinder	4	10	Yes	No
ZFIN:ZDB-GENE-091204-413	mhc2d8.37b2	NCBITaxon:7955	Danio rerio	HGNC:4948	HLA-DRB1	NCBITaxon:9606	Homo sapiens	PANTHER|Ensembl Compara|OrthoFinder|OMA|InParanoid|SonicParanoid|Hieranoid|OrthoInspector	8	10	No	Yes
ZFIN:ZDB-GENE-041010-13	mhc2dhb	NCBITaxon:7955	Danio rerio	HGNC:4948	HLA-DRB1	NCBITaxon:9606	Homo sapiens	PANTHER|Ensembl Compara|OrthoFinder|OMA|InParanoid|SonicParanoid|Hieranoid|OrthoInspector	8	10	No	Yes
ZFIN:ZDB-GENE-030616-171	mhc2d8.35b2	NCBITaxon:7955	Danio rerio	HGNC:4948	HLA-DRB1	NCBITaxon:9606	Homo sapiens	Ensembl Compara|PANTHER|OrthoFinder|OMA|InParanoid|SonicParanoid|Hieranoid|OrthoInspector	8	10	No	Yes
ZFIN:ZDB-GENE-030616-99	mhc2bl	NCBITaxon:7955	Danio rerio	HGNC:4948	HLA-DRB1	NCBITaxon:9606	Homo sapiens	PANTHER|Ensembl Compara|OrthoFinder|OMA|InParanoid|SonicParanoid|Hieranoid|OrthoInspector	8	10	No	Yes
ZFIN:ZDB-GENE-980526-200	mhc2dab	NCBITaxon:7955	Danio rerio	HGNC:4948	HLA-DRB1	NCBITaxon:9606	Homo sapiens	PANTHER|Ensembl Compara|OrthoFinder|OMA|InParanoid|SonicParanoid|Hieranoid|OrthoInspector	8	10	No	Yes
ZFIN:ZDB-GENE-030616-319	mhc2dgb	NCBITaxon:7955	Danio rerio	HGNC:4948	HLA-DRB1	NCBITaxon:9606	Homo sapiens	Ensembl Compara|PANTHER|OrthoFinder|OMA|InParanoid|SonicParanoid|Hieranoid|OrthoInspector	8	10	No	Yes
Xenbase:XB-GENE-945971	mhc2-dcb	NCBITaxon:8364	Xenopus tropicalis	HGNC:4948	HLA-DRB1	NCBITaxon:9606	Homo sapiens	PANTHER|PhylomeDB|OMA|OrthoFinder	4	9	No	Yes
Xenbase:XB-GENE-945971	mhc2-dcb	NCBITaxon:8364	Xenopus tropicalis	HGNC:4951	HLA-DRB3	NCBITaxon:9606	Homo sapiens	PANTHER|PhylomeDB|OrthoFinder	3	9	No	Yes
RGD:1593282	RT1-Db1	NCBITaxon:10116	Rattus norvegicus	HGNC:4951	HLA-DRB3	NCBITaxon:9606	Homo sapiens	PANTHER|OrthoFinder|PhylomeDB|OMA|InParanoid|SonicParanoid|Hieranoid|OrthoInspector	8	10	No	Yes
RGD:1595922	RT1-Db2	NCBITaxon:10116	Rattus norvegicus	HGNC:4951	HLA-DRB3	NCBITaxon:9606	Homo sapiens	PANTHER|PhylomeDB|OrthoFinder	3	10	Yes	No
MGI:95902	H2-Eb2	NCBITaxon:10090	Mus musculus	HGNC:4951	HLA-DRB3	NCBITaxon:9606	Homo sapiens	Ensembl Compara|PhylomeDB|OrthoFinder|PANTHER	4	10	Yes	No
MGI:95901	H2-Eb1	NCBITaxon:10090	Mus musculus	HGNC:4951	HLA-DRB3	NCBITaxon:9606	Homo sapiens	PANTHER|OrthoFinder|PhylomeDB|OMA|InParanoid|SonicParanoid|Hieranoid|OrthoInspector	8	10	No	Yes
ZFIN:ZDB-GENE-980526-200	mhc2dab	NCBITaxon:7955	Danio rerio	HGNC:4951	HLA-DRB3	NCBITaxon:9606	Homo sapiens	Ensembl Compara|PANTHER|OrthoFinder|PhylomeDB|OMA|InParanoid|SonicParanoid|Hieranoid|OrthoInspector	9	10	Yes	Yes
ZFIN:ZDB-GENE-091204-413	mhc2d8.37b2	NCBITaxon:7955	Danio rerio	HGNC:4951	HLA-DRB3	NCBITaxon:9606	Homo sapiens	Ensembl Compara|PANTHER|OrthoFinder|PhylomeDB|OMA|InParanoid|SonicParanoid|Hieranoid|OrthoInspector	9	10	Yes	Yes
ZFIN:ZDB-GENE-030131-4747	mhc2d4b	NCBITaxon:7955	Danio rerio	HGNC:4951	HLA-DRB3	NCBITaxon:9606	Homo sapiens	Ensembl Compara|PANTHER|OrthoFinder|PhylomeDB|InParanoid|SonicParanoid|Hieranoid|OrthoInspector	8	10	Yes	No
ZFIN:ZDB-GENE-030616-171	mhc2d8.35b2	NCBITaxon:7955	Danio rerio	HGNC:4951	HLA-DRB3	NCBITaxon:9606	Homo sapiens	Ensembl Compara|PANTHER|OrthoFinder|PhylomeDB|OMA|InParanoid|SonicParanoid|Hieranoid|OrthoInspector	9	10	Yes	Yes
ZFIN:ZDB-GENE-010112-2	mhc2dbb	NCBITaxon:7955	Danio rerio	HGNC:4951	HLA-DRB3	NCBITaxon:9606	Homo sapiens	PANTHER|Ensembl Compara|OrthoFinder|PhylomeDB|InParanoid|SonicParanoid|OrthoInspector	7	10	Yes	No
ZFIN:ZDB-GENE-030616-99	mhc2bl	NCBITaxon:7955	Danio rerio	HGNC:4951	HLA-DRB3	NCBITaxon:9606	Homo sapiens	Ensembl Compara|PANTHER|OrthoFinder|PhylomeDB|OMA|InParanoid|SonicParanoid|Hieranoid|OrthoInspector	9	10	Yes	Yes
ZFIN:ZDB-GENE-030616-396	mhc2d8.45b1	NCBITaxon:7955	Danio rerio	HGNC:4951	HLA-DRB3	NCBITaxon:9606	Homo sapiens	Ensembl Compara|PANTHER|OrthoFinder|PhylomeDB|InParanoid|SonicParanoid|OrthoInspector	7	10	Yes	No
ZFIN:ZDB-GENE-030616-319	mhc2dgb	NCBITaxon:7955	Danio rerio	HGNC:4951	HLA-DRB3	NCBITaxon:9606	Homo sapiens	PANTHER|Ensembl Compara|OrthoFinder|PhylomeDB|OMA|InParanoid|SonicParanoid|Hieranoid|OrthoInspector	9	10	Yes	Yes
ZFIN:ZDB-GENE-041010-13	mhc2dhb	NCBITaxon:7955	Danio rerio	HGNC:4951	HLA-DRB3	NCBITaxon:9606	Homo sapiens	Ensembl Compara|PANTHER|OrthoFinder|PhylomeDB|OMA|InParanoid|SonicParanoid|Hieranoid|OrthoInspector	9	10	Yes	Yes
Xenbase:XB-GENE-945971	mhc2-dcb	NCBITaxon:8364	Xenopus tropicalis	HGNC:4952	HLA-DRB4	NCBITaxon:9606	Homo sapiens	PANTHER|PhylomeDB|OrthoFinder	3	9	No	Yes
RGD:1595922	RT1-Db2	NCBITaxon:10116	Rattus norvegicus	HGNC:4952	HLA-DRB4	NCBITaxon:9606	Homo sapiens	PANTHER|PhylomeDB|OrthoFinder	3	10	Yes	No
RGD:1593282	RT1-Db1	NCBITaxon:10116	Rattus norvegicus	HGNC:4952	HLA-DRB4	NCBITaxon:9606	Homo sapiens	PANTHER|OrthoFinder|PhylomeDB|OMA|InParanoid|SonicParanoid|Hieranoid|OrthoInspector	8	10	No	Yes
MGI:95901	H2-Eb1	NCBITaxon:10090	Mus musculus	HGNC:4952	HLA-DRB4	NCBITaxon:9606	Homo sapiens	PANTHER|OrthoFinder|PhylomeDB|OMA|InParanoid|SonicParanoid|Hieranoid|OrthoInspector	8	10	No	Yes
MGI:95902	H2-Eb2	NCBITaxon:10090	Mus musculus	HGNC:4952	HLA-DRB4	NCBITaxon:9606	Homo sapiens	Ensembl Compara|PhylomeDB|OrthoFinder|PANTHER	4	10	Yes	No
ZFIN:ZDB-GENE-030616-99	mhc2bl	NCBITaxon:7955	Danio rerio	HGNC:4952	HLA-DRB4	NCBITaxon:9606	Homo sapiens	PANTHER|Ensembl Compara|OrthoFinder|PhylomeDB|OMA|InParanoid|SonicParanoid|Hieranoid|OrthoInspector	9	10	Yes	Yes
ZFIN:ZDB-GENE-030616-396	mhc2d8.45b1	NCBITaxon:7955	Danio rerio	HGNC:4952	HLA-DRB4	NCBITaxon:9606	Homo sapiens	PANTHER|Ensembl Compara|OrthoFinder|PhylomeDB|InParanoid|SonicParanoid|OrthoInspector	7	10	Yes	No
ZFIN:ZDB-GENE-010112-2	mhc2dbb	NCBITaxon:7955	Danio rerio	HGNC:4952	HLA-DRB4	NCBITaxon:9606	Homo sapiens	PANTHER|Ensembl Compara|OrthoFinder|PhylomeDB|InParanoid|SonicParanoid|OrthoInspector	7	10	Yes	No
ZFIN:ZDB-GENE-030131-4747	mhc2d4b	NCBITaxon:7955	Danio rerio	HGNC:4952	HLA-DRB4	NCBITaxon:9606	Homo sapiens	Ensembl Compara|PANTHER|OrthoFinder|PhylomeDB|InParanoid|SonicParanoid|Hieranoid|OrthoInspector	8	10	Yes	No
ZFIN:ZDB-GENE-030616-319	mhc2dgb	NCBITaxon:7955	Danio rerio	HGNC:4952	HLA-DRB4	NCBITaxon:9606	Homo sapiens	Ensembl Compara|PANTHER|OrthoFinder|PhylomeDB|OMA|InParanoid|SonicParanoid|Hieranoid|OrthoInspector	9	10	Yes	Yes
ZFIN:ZDB-GENE-041010-13	mhc2dhb	NCBITaxon:7955	Danio rerio	HGNC:4952	HLA-DRB4	NCBITaxon:9606	Homo sapiens	PANTHER|Ensembl Compara|OrthoFinder|PhylomeDB|OMA|InParanoid|SonicParanoid|Hieranoid|OrthoInspector	9	10	Yes	Yes
ZFIN:ZDB-GENE-091204-413	mhc2d8.37b2	NCBITaxon:7955	Danio rerio	HGNC:4952	HLA-DRB4	NCBITaxon:9606	Homo sapiens	Ensembl Compara|PANTHER|OrthoFinder|PhylomeDB|OMA|InParanoid|SonicParanoid|Hieranoid|OrthoInspector	9	10	Yes	Yes
ZFIN:ZDB-GENE-030616-171	mhc2d8.35b2	NCBITaxon:7955	Danio rerio	HGNC:4952	HLA-DRB4	NCBITaxon:9606	Homo sapiens	Ensembl Compara|PANTHER|OrthoFinder|PhylomeDB|OMA|InParanoid|SonicParanoid|Hieranoid|OrthoInspector	9	10	Yes	Yes
ZFIN:ZDB-GENE-980526-200	mhc2dab	NCBITaxon:7955	Danio rerio	HGNC:4952	HLA-DRB4	NCBITaxon:9606	Homo sapiens	PANTHER|Ensembl Compara|OrthoFinder|PhylomeDB|OMA|InParanoid|SonicParanoid|Hieranoid|OrthoInspector	9	10	Yes	Yes
RGD:1595922	RT1-Db2	NCBITaxon:10116	Rattus norvegicus	HGNC:4953	HLA-DRB5	NCBITaxon:9606	Homo sapiens	PANTHER|PhylomeDB|OrthoFinder	3	10	Yes	No
RGD:1593282	RT1-Db1	NCBITaxon:10116	Rattus norvegicus	HGNC:4953	HLA-DRB5	NCBITaxon:9606	Homo sapiens	PANTHER|OrthoFinder|PhylomeDB|OMA|InParanoid|SonicParanoid|Hieranoid|OrthoInspector	8	10	No	Yes
MGI:95901	H2-Eb1	NCBITaxon:10090	Mus musculus	HGNC:4953	HLA-DRB5	NCBITaxon:9606	Homo sapiens	PANTHER|OrthoFinder|PhylomeDB|OMA|InParanoid|HGNC|SonicParanoid|Hieranoid|OrthoInspector	9	10	Yes	Yes
MGI:95902	H2-Eb2	NCBITaxon:10090	Mus musculus	HGNC:4953	HLA-DRB5	NCBITaxon:9606	Homo sapiens	PANTHER|PhylomeDB|Ensembl Compara|OrthoFinder	4	10	Yes	No
ZFIN:ZDB-GENE-010112-2	mhc2dbb	NCBITaxon:7955	Danio rerio	HGNC:4953	HLA-DRB5	NCBITaxon:9606	Homo sapiens	PANTHER|Ensembl Compara|OrthoFinder|PhylomeDB|InParanoid|SonicParanoid|OrthoInspector	7	10	Yes	No
ZFIN:ZDB-GENE-980526-200	mhc2dab	NCBITaxon:7955	Danio rerio	HGNC:4953	HLA-DRB5	NCBITaxon:9606	Homo sapiens	Ensembl Compara|PANTHER|OrthoFinder|PhylomeDB|OMA|InParanoid|SonicParanoid|Hieranoid|OrthoInspector	9	10	Yes	Yes
ZFIN:ZDB-GENE-030131-4747	mhc2d4b	NCBITaxon:7955	Danio rerio	HGNC:4953	HLA-DRB5	NCBITaxon:9606	Homo sapiens	PANTHER|Ensembl Compara|OrthoFinder|PhylomeDB|InParanoid|SonicParanoid|Hieranoid|OrthoInspector	8	10	Yes	No
ZFIN:ZDB-GENE-030616-396	mhc2d8.45b1	NCBITaxon:7955	Danio rerio	HGNC:4953	HLA-DRB5	NCBITaxon:9606	Homo sapiens	Ensembl Compara|PANTHER|OrthoFinder|PhylomeDB|InParanoid|SonicParanoid|OrthoInspector	7	10	Yes	No
ZFIN:ZDB-GENE-030616-99	mhc2bl	NCBITaxon:7955	Danio rerio	HGNC:4953	HLA-DRB5	NCBITaxon:9606	Homo sapiens	Ensembl Compara|PANTHER|OrthoFinder|PhylomeDB|OMA|InParanoid|SonicParanoid|Hieranoid|OrthoInspector	9	10	Yes	Yes
ZFIN:ZDB-GENE-091204-413	mhc2d8.37b2	NCBITaxon:7955	Danio rerio	HGNC:4953	HLA-DRB5	NCBITaxon:9606	Homo sapiens	Ensembl Compara|PANTHER|OrthoFinder|PhylomeDB|OMA|InParanoid|SonicParanoid|Hieranoid|OrthoInspector	9	10	Yes	Yes
ZFIN:ZDB-GENE-030616-319	mhc2dgb	NCBITaxon:7955	Danio rerio	HGNC:4953	HLA-DRB5	NCBITaxon:9606	Homo sapiens	Ensembl Compara|PANTHER|OrthoFinder|PhylomeDB|OMA|InParanoid|SonicParanoid|Hieranoid|OrthoInspector	9	10	Yes	Yes
Xenbase:XB-GENE-945971	mhc2-dcb	NCBITaxon:8364	Xenopus tropicalis	HGNC:4953	HLA-DRB5	NCBITaxon:9606	Homo sapiens	PANTHER|PhylomeDB|OMA|OrthoFinder	4	9	No	Yes
Xenbase:XB-GENE-961352	cox16	NCBITaxon:8364	Xenopus tropicalis	HGNC:4962	HLA-E	NCBITaxon:9606	Homo sapiens	PANTHER|PhylomeDB|InParanoid|SonicParanoid	4	9	Yes	No
RGD:1562593	RT1-M4	NCBITaxon:10116	Rattus norvegicus	HGNC:4962	HLA-E	NCBITaxon:9606	Homo sapiens	Ensembl Compara|PhylomeDB|OrthoFinder|PANTHER	4	10	Yes	No
RGD:3493	RT1-M2	NCBITaxon:10116	Rattus norvegicus	HGNC:4962	HLA-E	NCBITaxon:9606	Homo sapiens	PANTHER|PhylomeDB|Ensembl Compara|OrthoFinder	4	10	Yes	No
RGD:1598234	RT1-CE4	NCBITaxon:10116	Rattus norvegicus	HGNC:4962	HLA-E	NCBITaxon:9606	Homo sapiens	PANTHER|Ensembl Compara|OrthoFinder|OMA|InParanoid|SonicParanoid|Hieranoid|OrthoInspector	8	10	Yes	No
RGD:1595816	RT1-M5	NCBITaxon:10116	Rattus norvegicus	HGNC:4962	HLA-E	NCBITaxon:9606	Homo sapiens	PANTHER|Ensembl Compara|OrthoFinder	3	10	Yes	No
RGD:1598370	RT1-N3	NCBITaxon:10116	Rattus norvegicus	HGNC:4962	HLA-E	NCBITaxon:9606	Homo sapiens	PANTHER|PhylomeDB|Ensembl Compara|OrthoFinder	4	10	Yes	No
RGD:1595869	RT1-CE1	NCBITaxon:10116	Rattus norvegicus	HGNC:4962	HLA-E	NCBITaxon:9606	Homo sapiens	PANTHER|Ensembl Compara|OrthoFinder|OMA|InParanoid|SonicParanoid|Hieranoid|OrthoInspector	8	10	Yes	No
RGD:3494	RT1-M3-1	NCBITaxon:10116	Rattus norvegicus	HGNC:4962	HLA-E	NCBITaxon:9606	Homo sapiens	PANTHER|OMA|Ensembl Compara|OrthoFinder	4	10	Yes	No
RGD:1595923	RT1-A2	NCBITaxon:10116	Rattus norvegicus	HGNC:4962	HLA-E	NCBITaxon:9606	Homo sapiens	Ensembl Compara|PANTHER|OrthoFinder|OMA|InParanoid|SonicParanoid|Hieranoid|OrthoInspector	8	10	Yes	No
RGD:1598231	RT1-CE3	NCBITaxon:10116	Rattus norvegicus	HGNC:4962	HLA-E	NCBITaxon:9606	Homo sapiens	Ensembl Compara|PANTHER|OrthoFinder|OMA|InParanoid|SonicParanoid|Hieranoid|OrthoInspector	8	10	Yes	No
RGD:1595850	RT1-N2	NCBITaxon:10116	Rattus norvegicus	HGNC:4962	HLA-E	NCBITaxon:9606	Homo sapiens	Ensembl Compara|PANTHER|OrthoFinder	3	10	Yes	No
RGD:1595815	RT1-M6-2	NCBITaxon:10116	Rattus norvegicus	HGNC:4962	HLA-E	NCBITaxon:9606	Homo sapiens	PANTHER|PhylomeDB|Ensembl Compara|OrthoFinder	4	10	Yes	No
RGD:1359292	RT1-CE10	NCBITaxon:10116	Rattus norvegicus	HGNC:4962	HLA-E	NCBITaxon:9606	Homo sapiens	Ensembl Compara|PANTHER|OrthoFinder|OMA|InParanoid|SonicParanoid|Hieranoid|OrthoInspector	8	10	Yes	No
RGD:1595786	RT1-CE7	NCBITaxon:10116	Rattus norvegicus	HGNC:4962	HLA-E	NCBITaxon:9606	Homo sapiens	Ensembl Compara|PANTHER|OrthoFinder|OMA|InParanoid|SonicParanoid|Hieranoid|OrthoInspector	8	10	Yes	No
RGD:1595924	RT1-A1	NCBITaxon:10116	Rattus norvegicus	HGNC:4962	HLA-E	NCBITaxon:9606	Homo sapiens	PANTHER|Ensembl Compara|OrthoFinder|OMA|InParanoid|SonicParanoid|Hieranoid|OrthoInspector	8	10	Yes	No
RGD:1359630	RT1-CE15	NCBITaxon:10116	Rattus norvegicus	HGNC:4962	HLA-E	NCBITaxon:9606	Homo sapiens	Ensembl Compara|PANTHER|OrthoFinder|PhylomeDB|OMA|InParanoid|SonicParanoid|Hieranoid|OrthoInspector	9	10	Yes	Yes
RGD:735037	RT1-S3	NCBITaxon:10116	Rattus norvegicus	HGNC:4962	HLA-E	NCBITaxon:9606	Homo sapiens	PANTHER|Ensembl Compara|OrthoFinder|HGNC|OrthoInspector	5	10	Yes	No
RGD:1598232	RT1-M6-1	NCBITaxon:10116	Rattus norvegicus	HGNC:4962	HLA-E	NCBITaxon:9606	Homo sapiens	Ensembl Compara|PANTHER|OrthoFinder	3	10	Yes	No
RGD:1598235	RT1-CE2	NCBITaxon:10116	Rattus norvegicus	HGNC:4962	HLA-E	NCBITaxon:9606	Homo sapiens	Ensembl Compara|PANTHER|OrthoFinder|OMA|SonicParanoid|Hieranoid	6	10	Yes	No
MGI:95912	H2-L	NCBITaxon:10090	Mus musculus	HGNC:4962	HLA-E	NCBITaxon:9606	Homo sapiens	PANTHER|OrthoFinder|PhylomeDB|OMA|InParanoid|SonicParanoid|Hieranoid|OrthoInspector	8	10	Yes	No
MGI:1276525	H2-M10.2	NCBITaxon:10090	Mus musculus	HGNC:4962	HLA-E	NCBITaxon:9606	Homo sapiens	PANTHER|Ensembl Compara|OrthoFinder	3	10	Yes	No
MGI:95931	H2-Q2	NCBITaxon:10090	Mus musculus	HGNC:4962	HLA-E	NCBITaxon:9606	Homo sapiens	Ensembl Compara|PANTHER|OrthoFinder|OMA|InParanoid|SonicParanoid|Hieranoid|OrthoInspector	8	10	Yes	No
MGI:95904	H2-K1	NCBITaxon:10090	Mus musculus	HGNC:4962	HLA-E	NCBITaxon:9606	Homo sapiens	Ensembl Compara|PANTHER|OrthoFinder|OMA|InParanoid|SonicParanoid|Hieranoid|OrthoInspector	8	10	Yes	No
MGI:1276527	H2-M10.4	NCBITaxon:10090	Mus musculus	HGNC:4962	HLA-E	NCBITaxon:9606	Homo sapiens	PANTHER|Ensembl Compara|OrthoFinder	3	10	Yes	No
MGI:95914	H2-M2	NCBITaxon:10090	Mus musculus	HGNC:4962	HLA-E	NCBITaxon:9606	Homo sapiens	PANTHER|Ensembl Compara|OrthoFinder	3	10	Yes	No
MGI:1276526	H2-M10.5	NCBITaxon:10090	Mus musculus	HGNC:4962	HLA-E	NCBITaxon:9606	Homo sapiens	PANTHER|PhylomeDB|Ensembl Compara|OrthoFinder	4	10	Yes	No
MGI:1276570	H2-M9	NCBITaxon:10090	Mus musculus	HGNC:4962	HLA-E	NCBITaxon:9606	Homo sapiens	PANTHER|PhylomeDB|Ensembl Compara|OrthoFinder	4	10	Yes	No
MGI:2676637	H2-M11	NCBITaxon:10090	Mus musculus	HGNC:4962	HLA-E	NCBITaxon:9606	Homo sapiens	Ensembl Compara|PANTHER|OrthoFinder	3	10	Yes	No
MGI:1276522	H2-M10.1	NCBITaxon:10090	Mus musculus	HGNC:4962	HLA-E	NCBITaxon:9606	Homo sapiens	PANTHER|Ensembl Compara|OrthoFinder	3	10	Yes	No
MGI:1276524	H2-M10.3	NCBITaxon:10090	Mus musculus	HGNC:4962	HLA-E	NCBITaxon:9606	Homo sapiens	Ensembl Compara|PANTHER|PhylomeDB|OrthoFinder	4	10	Yes	No
MGI:95959	H2-T3	NCBITaxon:10090	Mus musculus	HGNC:4962	HLA-E	NCBITaxon:9606	Homo sapiens	Ensembl Compara|PANTHER|PhylomeDB|OrthoFinder	4	10	Yes	No
MGI:95933	H2-Q4	NCBITaxon:10090	Mus musculus	HGNC:4962	HLA-E	NCBITaxon:9606	Homo sapiens	PANTHER|Ensembl Compara|OrthoFinder|PhylomeDB|OMA|SonicParanoid|OrthoInspector	7	10	Yes	No
MGI:95956	H2-T22	NCBITaxon:10090	Mus musculus	HGNC:4962	HLA-E	NCBITaxon:9606	Homo sapiens	PANTHER|Ensembl Compara|OrthoFinder	3	10	Yes	No
MGI:95917	H2-M5	NCBITaxon:10090	Mus musculus	HGNC:4962	HLA-E	NCBITaxon:9606	Homo sapiens	Ensembl Compara|PANTHER|OrthoFinder	3	10	Yes	No
MGI:2687364	H2-M10.6	NCBITaxon:10090	Mus musculus	HGNC:4962	HLA-E	NCBITaxon:9606	Homo sapiens	Ensembl Compara|OrthoFinder|PANTHER	3	10	Yes	No
MGI:95929	H2-Q10	NCBITaxon:10090	Mus musculus	HGNC:4962	HLA-E	NCBITaxon:9606	Homo sapiens	Ensembl Compara|PANTHER|OrthoFinder|OMA|InParanoid|SonicParanoid|Hieranoid|OrthoInspector	8	10	Yes	No
MGI:95913	H2-M1	NCBITaxon:10090	Mus musculus	HGNC:4962	HLA-E	NCBITaxon:9606	Homo sapiens	PANTHER|PhylomeDB|Ensembl Compara|OrthoFinder	4	10	Yes	No
MGI:95957	H2-T23	NCBITaxon:10090	Mus musculus	HGNC:4962	HLA-E	NCBITaxon:9606	Homo sapiens	Ensembl Compara|PANTHER|OrthoFinder|OMA|HGNC|SonicParanoid|InParanoid|OrthoInspector	8	10	Yes	No
MGI:95896	H2-D1	NCBITaxon:10090	Mus musculus	HGNC:4962	HLA-E	NCBITaxon:9606	Homo sapiens	Ensembl Compara|PANTHER|OrthoFinder|PhylomeDB|OMA|InParanoid|SonicParanoid|Hieranoid|OrthoInspector	9	10	Yes	Yes
MGI:95942	H2-T10	NCBITaxon:10090	Mus musculus	HGNC:4962	HLA-E	NCBITaxon:9606	Homo sapiens	PANTHER|PhylomeDB|Ensembl Compara|OrthoFinder	4	10	Yes	No
MGI:95928	H2-Q1	NCBITaxon:10090	Mus musculus	HGNC:4962	HLA-E	NCBITaxon:9606	Homo sapiens	Ensembl Compara|PANTHER|OrthoFinder|PhylomeDB|OMA|InParanoid|SonicParanoid|Hieranoid|OrthoInspector	9	10	Yes	Yes
MGI:95936	H2-Q7	NCBITaxon:10090	Mus musculus	HGNC:4962	HLA-E	NCBITaxon:9606	Homo sapiens	Ensembl Compara|PANTHER|OrthoFinder|OMA|InParanoid|SonicParanoid|OrthoInspector	7	10	Yes	No
MGI:95935	H2-Q6	NCBITaxon:10090	Mus musculus	HGNC:4962	HLA-E	NCBITaxon:9606	Homo sapiens	Ensembl Compara|PANTHER|OrthoFinder|OMA|InParanoid|SonicParanoid|OrthoInspector	7	10	Yes	No
ZFIN:ZDB-GENE-130206-5	mhc1zka	NCBITaxon:7955	Danio rerio	HGNC:4962	HLA-E	NCBITaxon:9606	Homo sapiens	PANTHER|OMA|Ensembl Compara|SonicParanoid	4	10	Yes	No
ZFIN:ZDB-GENE-070424-4	mhc1zca	NCBITaxon:7955	Danio rerio	HGNC:4962	HLA-E	NCBITaxon:9606	Homo sapiens	Ensembl Compara|PANTHER|OMA|InParanoid|SonicParanoid	5	10	Yes	Yes
ZFIN:ZDB-GENE-140820-7	mhc1lfa	NCBITaxon:7955	Danio rerio	HGNC:4962	HLA-E	NCBITaxon:9606	Homo sapiens	PANTHER|PhylomeDB|Ensembl Compara	3	10	Yes	No
ZFIN:ZDB-GENE-060825-152	mhc1uka	NCBITaxon:7955	Danio rerio	HGNC:4962	HLA-E	NCBITaxon:9606	Homo sapiens	PANTHER|OMA|SonicParanoid|Hieranoid|OrthoInspector	5	10	No	Yes
ZFIN:ZDB-GENE-140820-5	mhc1lda	NCBITaxon:7955	Danio rerio	HGNC:4962	HLA-E	NCBITaxon:9606	Homo sapiens	Ensembl Compara|PhylomeDB|PANTHER	3	10	Yes	No
ZFIN:ZDB-GENE-990415-145	mhc1uba	NCBITaxon:7955	Danio rerio	HGNC:4962	HLA-E	NCBITaxon:9606	Homo sapiens	PANTHER|OMA|SonicParanoid|Hieranoid|OrthoInspector	5	10	No	Yes
ZFIN:ZDB-GENE-130206-9	mhc1zfa	NCBITaxon:7955	Danio rerio	HGNC:4962	HLA-E	NCBITaxon:9606	Homo sapiens	Ensembl Compara|PANTHER|OMA|SonicParanoid	4	10	Yes	No
ZFIN:ZDB-GENE-130206-11	mhc1zja	NCBITaxon:7955	Danio rerio	HGNC:4962	HLA-E	NCBITaxon:9606	Homo sapiens	Ensembl Compara|PANTHER|OMA|SonicParanoid	4	10	Yes	No
ZFIN:ZDB-GENE-030916-1	mhc1zaa	NCBITaxon:7955	Danio rerio	HGNC:4962	HLA-E	NCBITaxon:9606	Homo sapiens	Ensembl Compara|PANTHER|OMA|SonicParanoid	4	10	Yes	No
ZFIN:ZDB-GENE-040426-2149	mhc1zba	NCBITaxon:7955	Danio rerio	HGNC:4962	HLA-E	NCBITaxon:9606	Homo sapiens	PANTHER|Ensembl Compara|OMA|InParanoid|SonicParanoid	5	10	Yes	Yes
ZFIN:ZDB-GENE-070705-176	mhc1zea	NCBITaxon:7955	Danio rerio	HGNC:4962	HLA-E	NCBITaxon:9606	Homo sapiens	PANTHER|Ensembl Compara|OMA|InParanoid|SonicParanoid	5	10	Yes	Yes
Xenbase:XB-GENE-484711	mhc1-uba13.2	NCBITaxon:8364	Xenopus tropicalis	HGNC:4962	HLA-E	NCBITaxon:9606	Homo sapiens	PANTHER|PhylomeDB	2	9	Yes	Yes
Xenbase:XB-GENE-5873924	mhc1-uda	NCBITaxon:8364	Xenopus tropicalis	HGNC:4962	HLA-E	NCBITaxon:9606	Homo sapiens	PANTHER|OMA|SonicParanoid	3	9	Yes	No
RGD:1595786	RT1-CE7	NCBITaxon:10116	Rattus norvegicus	HGNC:4963	HLA-F	NCBITaxon:9606	Homo sapiens	PANTHER|Ensembl Compara|OrthoFinder|OMA|InParanoid|SonicParanoid|Hieranoid|OrthoInspector	8	10	Yes	No
RGD:1595869	RT1-CE1	NCBITaxon:10116	Rattus norvegicus	HGNC:4963	HLA-F	NCBITaxon:9606	Homo sapiens	PANTHER|Ensembl Compara|OrthoFinder|OMA|InParanoid|SonicParanoid|Hieranoid|OrthoInspector	8	10	Yes	No
RGD:1598234	RT1-CE4	NCBITaxon:10116	Rattus norvegicus	HGNC:4963	HLA-F	NCBITaxon:9606	Homo sapiens	Ensembl Compara|PANTHER|OrthoFinder|OMA|InParanoid|SonicParanoid|Hieranoid|OrthoInspector	8	10	Yes	No
RGD:1595868	RT1-CE5	NCBITaxon:10116	Rattus norvegicus	HGNC:4963	HLA-F	NCBITaxon:9606	Homo sapiens	Ensembl Compara|PANTHER|OrthoFinder|OMA|InParanoid|HGNC|SonicParanoid|Hieranoid|OrthoInspector	9	10	Yes	Yes
RGD:1359292	RT1-CE10	NCBITaxon:10116	Rattus norvegicus	HGNC:4963	HLA-F	NCBITaxon:9606	Homo sapiens	PANTHER|Ensembl Compara|OrthoFinder|OMA|InParanoid|SonicParanoid|Hieranoid|OrthoInspector	8	10	Yes	No
RGD:1598235	RT1-CE2	NCBITaxon:10116	Rattus norvegicus	HGNC:4963	HLA-F	NCBITaxon:9606	Homo sapiens	PANTHER|Ensembl Compara|OrthoFinder|OMA|SonicParanoid|Hieranoid	6	10	Yes	No
RGD:1595816	RT1-M5	NCBITaxon:10116	Rattus norvegicus	HGNC:4963	HLA-F	NCBITaxon:9606	Homo sapiens	PANTHER|Ensembl Compara|OrthoFinder	3	10	Yes	No
RGD:1595923	RT1-A2	NCBITaxon:10116	Rattus norvegicus	HGNC:4963	HLA-F	NCBITaxon:9606	Homo sapiens	Ensembl Compara|PANTHER|OrthoFinder|OMA|InParanoid|SonicParanoid|Hieranoid|OrthoInspector	8	10	Yes	No
RGD:1595850	RT1-N2	NCBITaxon:10116	Rattus norvegicus	HGNC:4963	HLA-F	NCBITaxon:9606	Homo sapiens	PANTHER|Ensembl Compara|OrthoFinder	3	10	Yes	No
RGD:3494	RT1-M3-1	NCBITaxon:10116	Rattus norvegicus	HGNC:4963	HLA-F	NCBITaxon:9606	Homo sapiens	PANTHER|OMA|Ensembl Compara|OrthoFinder	4	10	Yes	No
RGD:1595924	RT1-A1	NCBITaxon:10116	Rattus norvegicus	HGNC:4963	HLA-F	NCBITaxon:9606	Homo sapiens	Ensembl Compara|PANTHER|OrthoFinder|OMA|InParanoid|SonicParanoid|Hieranoid|OrthoInspector	8	10	Yes	No
RGD:1598232	RT1-M6-1	NCBITaxon:10116	Rattus norvegicus	HGNC:4963	HLA-F	NCBITaxon:9606	Homo sapiens	Ensembl Compara|PANTHER|OrthoFinder	3	10	Yes	No
RGD:1598231	RT1-CE3	NCBITaxon:10116	Rattus norvegicus	HGNC:4963	HLA-F	NCBITaxon:9606	Homo sapiens	PANTHER|Ensembl Compara|OrthoFinder|OMA|InParanoid|SonicParanoid|Hieranoid|OrthoInspector	8	10	Yes	No
MGI:95904	H2-K1	NCBITaxon:10090	Mus musculus	HGNC:4963	HLA-F	NCBITaxon:9606	Homo sapiens	Ensembl Compara|PANTHER|OrthoFinder|OMA|InParanoid|SonicParanoid|Hieranoid|OrthoInspector	8	10	Yes	Yes
MGI:95935	H2-Q6	NCBITaxon:10090	Mus musculus	HGNC:4963	HLA-F	NCBITaxon:9606	Homo sapiens	Ensembl Compara|PANTHER|OrthoFinder|OMA|InParanoid|SonicParanoid|OrthoInspector	7	10	Yes	No
MGI:1276522	H2-M10.1	NCBITaxon:10090	Mus musculus	HGNC:4963	HLA-F	NCBITaxon:9606	Homo sapiens	Ensembl Compara|PANTHER|OrthoFinder	3	10	Yes	No
MGI:95936	H2-Q7	NCBITaxon:10090	Mus musculus	HGNC:4963	HLA-F	NCBITaxon:9606	Homo sapiens	PANTHER|Ensembl Compara|OrthoFinder|OMA|InParanoid|SonicParanoid|OrthoInspector	7	10	Yes	No
MGI:95914	H2-M2	NCBITaxon:10090	Mus musculus	HGNC:4963	HLA-F	NCBITaxon:9606	Homo sapiens	Ensembl Compara|PANTHER|OrthoFinder	3	10	Yes	No
MGI:2687364	H2-M10.6	NCBITaxon:10090	Mus musculus	HGNC:4963	HLA-F	NCBITaxon:9606	Homo sapiens	PANTHER|Ensembl Compara|OrthoFinder	3	10	Yes	No
MGI:95928	H2-Q1	NCBITaxon:10090	Mus musculus	HGNC:4963	HLA-F	NCBITaxon:9606	Homo sapiens	PANTHER|Ensembl Compara|OrthoFinder|OMA|InParanoid|SonicParanoid|Hieranoid|OrthoInspector	8	10	No	Yes
MGI:95931	H2-Q2	NCBITaxon:10090	Mus musculus	HGNC:4963	HLA-F	NCBITaxon:9606	Homo sapiens	PANTHER|Ensembl Compara|OrthoFinder|OMA|InParanoid|SonicParanoid|Hieranoid|OrthoInspector	8	10	Yes	Yes
MGI:1276525	H2-M10.2	NCBITaxon:10090	Mus musculus	HGNC:4963	HLA-F	NCBITaxon:9606	Homo sapiens	Ensembl Compara|PANTHER|OrthoFinder	3	10	Yes	No
MGI:1276527	H2-M10.4	NCBITaxon:10090	Mus musculus	HGNC:4963	HLA-F	NCBITaxon:9606	Homo sapiens	Ensembl Compara|PANTHER|OrthoFinder	3	10	Yes	No
MGI:95896	H2-D1	NCBITaxon:10090	Mus musculus	HGNC:4963	HLA-F	NCBITaxon:9606	Homo sapiens	Ensembl Compara|PANTHER|OrthoFinder|OMA|InParanoid|SonicParanoid|Hieranoid|OrthoInspector	8	10	No	Yes
MGI:2676637	H2-M11	NCBITaxon:10090	Mus musculus	HGNC:4963	HLA-F	NCBITaxon:9606	Homo sapiens	Ensembl Compara|OrthoFinder|PANTHER	3	10	Yes	No
MGI:95956	H2-T22	NCBITaxon:10090	Mus musculus	HGNC:4963	HLA-F	NCBITaxon:9606	Homo sapiens	PANTHER|Ensembl Compara|OrthoFinder	3	10	Yes	No
MGI:95917	H2-M5	NCBITaxon:10090	Mus musculus	HGNC:4963	HLA-F	NCBITaxon:9606	Homo sapiens	PANTHER|Ensembl Compara|OrthoFinder	3	10	Yes	No
MGI:95929	H2-Q10	NCBITaxon:10090	Mus musculus	HGNC:4963	HLA-F	NCBITaxon:9606	Homo sapiens	Ensembl Compara|PANTHER|OrthoFinder|OMA|InParanoid|SonicParanoid|Hieranoid|OrthoInspector	8	10	Yes	Yes
ZFIN:ZDB-GENE-040426-2149	mhc1zba	NCBITaxon:7955	Danio rerio	HGNC:4963	HLA-F	NCBITaxon:9606	Homo sapiens	PANTHER|Ensembl Compara|OMA|InParanoid|SonicParanoid	5	10	Yes	Yes
ZFIN:ZDB-GENE-060825-152	mhc1uka	NCBITaxon:7955	Danio rerio	HGNC:4963	HLA-F	NCBITaxon:9606	Homo sapiens	PANTHER|OMA|SonicParanoid|Hieranoid|OrthoInspector	5	10	No	Yes
ZFIN:ZDB-GENE-070705-176	mhc1zea	NCBITaxon:7955	Danio rerio	HGNC:4963	HLA-F	NCBITaxon:9606	Homo sapiens	Ensembl Compara|PANTHER|OMA|InParanoid|SonicParanoid	5	10	Yes	Yes
ZFIN:ZDB-GENE-130206-9	mhc1zfa	NCBITaxon:7955	Danio rerio	HGNC:4963	HLA-F	NCBITaxon:9606	Homo sapiens	Ensembl Compara|SonicParanoid|OMA|PANTHER	4	10	Yes	No
ZFIN:ZDB-GENE-990415-145	mhc1uba	NCBITaxon:7955	Danio rerio	HGNC:4963	HLA-F	NCBITaxon:9606	Homo sapiens	PANTHER|OMA|SonicParanoid|Hieranoid|OrthoInspector	5	10	No	Yes
ZFIN:ZDB-GENE-130206-11	mhc1zja	NCBITaxon:7955	Danio rerio	HGNC:4963	HLA-F	NCBITaxon:9606	Homo sapiens	Ensembl Compara|PANTHER|OMA|SonicParanoid	4	10	Yes	No
ZFIN:ZDB-GENE-130206-5	mhc1zka	NCBITaxon:7955	Danio rerio	HGNC:4963	HLA-F	NCBITaxon:9606	Homo sapiens	Ensembl Compara|PANTHER|OMA|SonicParanoid	4	10	Yes	No
ZFIN:ZDB-GENE-070424-4	mhc1zca	NCBITaxon:7955	Danio rerio	HGNC:4963	HLA-F	NCBITaxon:9606	Homo sapiens	Ensembl Compara|PANTHER|OMA|InParanoid|SonicParanoid	5	10	Yes	Yes
ZFIN:ZDB-GENE-140820-7	mhc1lfa	NCBITaxon:7955	Danio rerio	HGNC:4963	HLA-F	NCBITaxon:9606	Homo sapiens	Ensembl Compara|PhylomeDB|PANTHER	3	10	Yes	No
ZFIN:ZDB-GENE-030916-1	mhc1zaa	NCBITaxon:7955	Danio rerio	HGNC:4963	HLA-F	NCBITaxon:9606	Homo sapiens	PANTHER|OMA|Ensembl Compara|SonicParanoid	4	10	Yes	No
Xenbase:XB-GENE-5873924	mhc1-uda	NCBITaxon:8364	Xenopus tropicalis	HGNC:4963	HLA-F	NCBITaxon:9606	Homo sapiens	PANTHER|OMA|SonicParanoid	3	9	Yes	No
Xenbase:XB-GENE-961352	cox16	NCBITaxon:8364	Xenopus tropicalis	HGNC:4963	HLA-F	NCBITaxon:9606	Homo sapiens	PANTHER|PhylomeDB|InParanoid|SonicParanoid	4	9	Yes	No
Xenbase:XB-GENE-5873924	mhc1-uda	NCBITaxon:8364	Xenopus tropicalis	HGNC:4964	HLA-G	NCBITaxon:9606	Homo sapiens	PANTHER|OMA|SonicParanoid	3	9	Yes	No
RGD:1595923	RT1-A2	NCBITaxon:10116	Rattus norvegicus	HGNC:4964	HLA-G	NCBITaxon:9606	Homo sapiens	PANTHER|Ensembl Compara|OrthoFinder|OMA|InParanoid|SonicParanoid|Hieranoid|OrthoInspector	8	10	Yes	Yes
RGD:1598235	RT1-CE2	NCBITaxon:10116	Rattus norvegicus	HGNC:4964	HLA-G	NCBITaxon:9606	Homo sapiens	Ensembl Compara|PANTHER|OrthoFinder|OMA|SonicParanoid|Hieranoid	6	10	Yes	No
RGD:1595868	RT1-CE5	NCBITaxon:10116	Rattus norvegicus	HGNC:4964	HLA-G	NCBITaxon:9606	Homo sapiens	PANTHER|Ensembl Compara|OrthoFinder|OMA|InParanoid|SonicParanoid|Hieranoid|OrthoInspector	8	10	No	Yes
RGD:1359630	RT1-CE15	NCBITaxon:10116	Rattus norvegicus	HGNC:4964	HLA-G	NCBITaxon:9606	Homo sapiens	PANTHER|Ensembl Compara|OrthoFinder|OMA|InParanoid|SonicParanoid|Hieranoid|OrthoInspector	8	10	No	Yes
RGD:1598231	RT1-CE3	NCBITaxon:10116	Rattus norvegicus	HGNC:4964	HLA-G	NCBITaxon:9606	Homo sapiens	PANTHER|Ensembl Compara|OrthoFinder|OMA|InParanoid|SonicParanoid|Hieranoid|OrthoInspector	8	10	Yes	Yes
RGD:1595786	RT1-CE7	NCBITaxon:10116	Rattus norvegicus	HGNC:4964	HLA-G	NCBITaxon:9606	Homo sapiens	PANTHER|Ensembl Compara|OrthoFinder|OMA|InParanoid|SonicParanoid|Hieranoid|OrthoInspector	8	10	Yes	Yes
RGD:1595924	RT1-A1	NCBITaxon:10116	Rattus norvegicus	HGNC:4964	HLA-G	NCBITaxon:9606	Homo sapiens	Ensembl Compara|PANTHER|OrthoFinder|OMA|InParanoid|SonicParanoid|Hieranoid|OrthoInspector	8	10	Yes	Yes
RGD:1598234	RT1-CE4	NCBITaxon:10116	Rattus norvegicus	HGNC:4964	HLA-G	NCBITaxon:9606	Homo sapiens	Ensembl Compara|PANTHER|OrthoFinder|OMA|InParanoid|SonicParanoid|Hieranoid|OrthoInspector	8	10	Yes	Yes
RGD:3494	RT1-M3-1	NCBITaxon:10116	Rattus norvegicus	HGNC:4964	HLA-G	NCBITaxon:9606	Homo sapiens	PANTHER|OMA|Ensembl Compara|OrthoFinder	4	10	Yes	No
RGD:1595816	RT1-M5	NCBITaxon:10116	Rattus norvegicus	HGNC:4964	HLA-G	NCBITaxon:9606	Homo sapiens	PANTHER|Ensembl Compara|OrthoFinder	3	10	Yes	No
RGD:1595850	RT1-N2	NCBITaxon:10116	Rattus norvegicus	HGNC:4964	HLA-G	NCBITaxon:9606	Homo sapiens	Ensembl Compara|PANTHER|OrthoFinder	3	10	Yes	No
RGD:1598232	RT1-M6-1	NCBITaxon:10116	Rattus norvegicus	HGNC:4964	HLA-G	NCBITaxon:9606	Homo sapiens	Ensembl Compara|PANTHER|OrthoFinder	3	10	Yes	No
RGD:1595869	RT1-CE1	NCBITaxon:10116	Rattus norvegicus	HGNC:4964	HLA-G	NCBITaxon:9606	Homo sapiens	Ensembl Compara|PANTHER|OrthoFinder|OMA|InParanoid|SonicParanoid|Hieranoid|OrthoInspector	8	10	Yes	Yes
RGD:1359292	RT1-CE10	NCBITaxon:10116	Rattus norvegicus	HGNC:4964	HLA-G	NCBITaxon:9606	Homo sapiens	PANTHER|Ensembl Compara|OrthoFinder|OMA|InParanoid|SonicParanoid|Hieranoid|OrthoInspector	8	10	Yes	Yes
MGI:95929	H2-Q10	NCBITaxon:10090	Mus musculus	HGNC:4964	HLA-G	NCBITaxon:9606	Homo sapiens	PANTHER|Ensembl Compara|OrthoFinder|OMA|InParanoid|SonicParanoid|Hieranoid|OrthoInspector	8	10	Yes	Yes
MGI:95928	H2-Q1	NCBITaxon:10090	Mus musculus	HGNC:4964	HLA-G	NCBITaxon:9606	Homo sapiens	Ensembl Compara|PANTHER|OrthoFinder|OMA|InParanoid|SonicParanoid|Hieranoid|OrthoInspector	8	10	No	Yes
MGI:1276522	H2-M10.1	NCBITaxon:10090	Mus musculus	HGNC:4964	HLA-G	NCBITaxon:9606	Homo sapiens	PANTHER|Ensembl Compara|OrthoFinder	3	10	Yes	No
MGI:2687364	H2-M10.6	NCBITaxon:10090	Mus musculus	HGNC:4964	HLA-G	NCBITaxon:9606	Homo sapiens	PANTHER|Ensembl Compara|OrthoFinder	3	10	Yes	No
MGI:95956	H2-T22	NCBITaxon:10090	Mus musculus	HGNC:4964	HLA-G	NCBITaxon:9606	Homo sapiens	PANTHER|Ensembl Compara|OrthoFinder	3	10	Yes	No
MGI:95896	H2-D1	NCBITaxon:10090	Mus musculus	HGNC:4964	HLA-G	NCBITaxon:9606	Homo sapiens	PANTHER|Ensembl Compara|OrthoFinder|OMA|InParanoid|SonicParanoid|Hieranoid|OrthoInspector	8	10	No	Yes
MGI:1276527	H2-M10.4	NCBITaxon:10090	Mus musculus	HGNC:4964	HLA-G	NCBITaxon:9606	Homo sapiens	Ensembl Compara|PANTHER|OrthoFinder	3	10	Yes	No
MGI:95931	H2-Q2	NCBITaxon:10090	Mus musculus	HGNC:4964	HLA-G	NCBITaxon:9606	Homo sapiens	PANTHER|Ensembl Compara|OrthoFinder|OMA|InParanoid|SonicParanoid|Hieranoid|OrthoInspector	8	10	Yes	Yes
MGI:95915	H2-M3	NCBITaxon:10090	Mus musculus	HGNC:4964	HLA-G	NCBITaxon:9606	Homo sapiens	Ensembl Compara|PANTHER|OrthoFinder|OMA|HGNC	5	10	Yes	No
MGI:95936	H2-Q7	NCBITaxon:10090	Mus musculus	HGNC:4964	HLA-G	NCBITaxon:9606	Homo sapiens	PANTHER|Ensembl Compara|OrthoFinder|OMA|InParanoid|SonicParanoid|OrthoInspector	7	10	Yes	No
MGI:95914	H2-M2	NCBITaxon:10090	Mus musculus	HGNC:4964	HLA-G	NCBITaxon:9606	Homo sapiens	PANTHER|Ensembl Compara|OrthoFinder	3	10	Yes	No
MGI:1276525	H2-M10.2	NCBITaxon:10090	Mus musculus	HGNC:4964	HLA-G	NCBITaxon:9606	Homo sapiens	Ensembl Compara|PANTHER|OrthoFinder	3	10	Yes	No
MGI:2676637	H2-M11	NCBITaxon:10090	Mus musculus	HGNC:4964	HLA-G	NCBITaxon:9606	Homo sapiens	Ensembl Compara|PANTHER|OrthoFinder	3	10	Yes	No
MGI:95917	H2-M5	NCBITaxon:10090	Mus musculus	HGNC:4964	HLA-G	NCBITaxon:9606	Homo sapiens	Ensembl Compara|OrthoFinder|PANTHER	3	10	Yes	No
MGI:95904	H2-K1	NCBITaxon:10090	Mus musculus	HGNC:4964	HLA-G	NCBITaxon:9606	Homo sapiens	Ensembl Compara|PANTHER|OrthoFinder|OMA|InParanoid|SonicParanoid|Hieranoid|OrthoInspector	8	10	Yes	Yes
MGI:95935	H2-Q6	NCBITaxon:10090	Mus musculus	HGNC:4964	HLA-G	NCBITaxon:9606	Homo sapiens	PANTHER|Ensembl Compara|OrthoFinder|OMA|InParanoid|SonicParanoid|OrthoInspector	7	10	Yes	No
ZFIN:ZDB-GENE-070424-4	mhc1zca	NCBITaxon:7955	Danio rerio	HGNC:4964	HLA-G	NCBITaxon:9606	Homo sapiens	Ensembl Compara|PANTHER|OMA|InParanoid|SonicParanoid	5	10	Yes	Yes
ZFIN:ZDB-GENE-130206-11	mhc1zja	NCBITaxon:7955	Danio rerio	HGNC:4964	HLA-G	NCBITaxon:9606	Homo sapiens	PANTHER|OMA|Ensembl Compara|SonicParanoid	4	10	Yes	No
ZFIN:ZDB-GENE-140820-7	mhc1lfa	NCBITaxon:7955	Danio rerio	HGNC:4964	HLA-G	NCBITaxon:9606	Homo sapiens	PANTHER|PhylomeDB|Ensembl Compara	3	10	Yes	No
ZFIN:ZDB-GENE-070705-176	mhc1zea	NCBITaxon:7955	Danio rerio	HGNC:4964	HLA-G	NCBITaxon:9606	Homo sapiens	Ensembl Compara|PANTHER|OMA|InParanoid|SonicParanoid	5	10	Yes	Yes
ZFIN:ZDB-GENE-140820-11	mhc1lja	NCBITaxon:7955	Danio rerio	HGNC:4964	HLA-G	NCBITaxon:9606	Homo sapiens	PANTHER|PhylomeDB|Ensembl Compara	3	10	Yes	No
ZFIN:ZDB-GENE-990415-145	mhc1uba	NCBITaxon:7955	Danio rerio	HGNC:4964	HLA-G	NCBITaxon:9606	Homo sapiens	PANTHER|OMA|SonicParanoid|Hieranoid|OrthoInspector	5	10	No	Yes
ZFIN:ZDB-GENE-130206-5	mhc1zka	NCBITaxon:7955	Danio rerio	HGNC:4964	HLA-G	NCBITaxon:9606	Homo sapiens	Ensembl Compara|PANTHER|OMA|SonicParanoid	4	10	Yes	No
ZFIN:ZDB-GENE-130206-9	mhc1zfa	NCBITaxon:7955	Danio rerio	HGNC:4964	HLA-G	NCBITaxon:9606	Homo sapiens	Ensembl Compara|PANTHER|OMA|SonicParanoid	4	10	Yes	No
ZFIN:ZDB-GENE-040426-2149	mhc1zba	NCBITaxon:7955	Danio rerio	HGNC:4964	HLA-G	NCBITaxon:9606	Homo sapiens	Ensembl Compara|PANTHER|OMA|InParanoid|SonicParanoid	5	10	Yes	Yes
ZFIN:ZDB-GENE-060825-152	mhc1uka	NCBITaxon:7955	Danio rerio	HGNC:4964	HLA-G	NCBITaxon:9606	Homo sapiens	PANTHER|OMA|SonicParanoid|Hieranoid|OrthoInspector	5	10	No	Yes
ZFIN:ZDB-GENE-030916-1	mhc1zaa	NCBITaxon:7955	Danio rerio	HGNC:4964	HLA-G	NCBITaxon:9606	Homo sapiens	Ensembl Compara|PANTHER|OMA|SonicParanoid	4	10	Yes	No
Xenbase:XB-GENE-961352	cox16	NCBITaxon:8364	Xenopus tropicalis	HGNC:4965	HLA-H	NCBITaxon:9606	Homo sapiens	PANTHER|PhylomeDB|InParanoid|SonicParanoid	4	9	Yes	No
RGD:1359630	RT1-CE15	NCBITaxon:10116	Rattus norvegicus	HGNC:4965	HLA-H	NCBITaxon:9606	Homo sapiens	PANTHER|OrthoFinder|PhylomeDB|OMA|InParanoid|SonicParanoid|Hieranoid|OrthoInspector	8	10	No	Yes
MGI:95912	H2-L	NCBITaxon:10090	Mus musculus	HGNC:4965	HLA-H	NCBITaxon:9606	Homo sapiens	PANTHER|OrthoFinder|PhylomeDB|OMA|InParanoid|SonicParanoid|Hieranoid|OrthoInspector	8	10	Yes	Yes
MGI:95928	H2-Q1	NCBITaxon:10090	Mus musculus	HGNC:4965	HLA-H	NCBITaxon:9606	Homo sapiens	PANTHER|OrthoFinder|PhylomeDB|OMA|InParanoid|SonicParanoid|Hieranoid|OrthoInspector	8	10	No	Yes
MGI:95896	H2-D1	NCBITaxon:10090	Mus musculus	HGNC:4965	HLA-H	NCBITaxon:9606	Homo sapiens	PANTHER|OrthoFinder|PhylomeDB|OMA|InParanoid|SonicParanoid|Hieranoid|OrthoInspector	8	10	No	Yes
MGI:95937	H2-Q8	NCBITaxon:10090	Mus musculus	HGNC:4965	HLA-H	NCBITaxon:9606	Homo sapiens	PANTHER|Ensembl Compara|OrthoFinder|OMA|InParanoid|SonicParanoid|OrthoInspector	7	10	Yes	No
ZFIN:ZDB-GENE-070705-176	mhc1zea	NCBITaxon:7955	Danio rerio	HGNC:4965	HLA-H	NCBITaxon:9606	Homo sapiens	PANTHER|Ensembl Compara|OMA|InParanoid|SonicParanoid	5	10	Yes	Yes
ZFIN:ZDB-GENE-030916-1	mhc1zaa	NCBITaxon:7955	Danio rerio	HGNC:4965	HLA-H	NCBITaxon:9606	Homo sapiens	PANTHER|OMA|Ensembl Compara|SonicParanoid	4	10	Yes	No
ZFIN:ZDB-GENE-140820-6	mhc1lea	NCBITaxon:7955	Danio rerio	HGNC:4965	HLA-H	NCBITaxon:9606	Homo sapiens	PANTHER|PhylomeDB|Ensembl Compara	3	10	Yes	No
ZFIN:ZDB-GENE-130206-11	mhc1zja	NCBITaxon:7955	Danio rerio	HGNC:4965	HLA-H	NCBITaxon:9606	Homo sapiens	PANTHER|OMA|Ensembl Compara|SonicParanoid	4	10	Yes	No
ZFIN:ZDB-GENE-990415-145	mhc1uba	NCBITaxon:7955	Danio rerio	HGNC:4965	HLA-H	NCBITaxon:9606	Homo sapiens	PANTHER|OMA|SonicParanoid|Hieranoid|OrthoInspector	5	10	No	Yes
ZFIN:ZDB-GENE-140820-7	mhc1lfa	NCBITaxon:7955	Danio rerio	HGNC:4965	HLA-H	NCBITaxon:9606	Homo sapiens	Ensembl Compara|PhylomeDB|PANTHER	3	10	Yes	No
ZFIN:ZDB-GENE-130206-5	mhc1zka	NCBITaxon:7955	Danio rerio	HGNC:4965	HLA-H	NCBITaxon:9606	Homo sapiens	PANTHER|OMA|Ensembl Compara|SonicParanoid	4	10	Yes	No
ZFIN:ZDB-GENE-140820-11	mhc1lja	NCBITaxon:7955	Danio rerio	HGNC:4965	HLA-H	NCBITaxon:9606	Homo sapiens	PANTHER|PhylomeDB|Ensembl Compara	3	10	Yes	No
ZFIN:ZDB-GENE-040426-2149	mhc1zba	NCBITaxon:7955	Danio rerio	HGNC:4965	HLA-H	NCBITaxon:9606	Homo sapiens	Ensembl Compara|PANTHER|OMA|InParanoid|SonicParanoid	5	10	Yes	Yes
ZFIN:ZDB-GENE-060825-152	mhc1uka	NCBITaxon:7955	Danio rerio	HGNC:4965	HLA-H	NCBITaxon:9606	Homo sapiens	PANTHER|OMA|SonicParanoid|Hieranoid|OrthoInspector	5	10	No	Yes
ZFIN:ZDB-GENE-130206-9	mhc1zfa	NCBITaxon:7955	Danio rerio	HGNC:4965	HLA-H	NCBITaxon:9606	Homo sapiens	Ensembl Compara|PANTHER|OMA|SonicParanoid	4	10	Yes	No
ZFIN:ZDB-GENE-070424-4	mhc1zca	NCBITaxon:7955	Danio rerio	HGNC:4965	HLA-H	NCBITaxon:9606	Homo sapiens	PANTHER|Ensembl Compara|OMA|InParanoid|SonicParanoid	5	10	Yes	Yes
Xenbase:XB-GENE-5873924	mhc1-uda	NCBITaxon:8364	Xenopus tropicalis	HGNC:4965	HLA-H	NCBITaxon:9606	Homo sapiens	PANTHER|OMA|SonicParanoid	3	9	Yes	No
Xenbase:XB-GENE-1009304	hlcs	NCBITaxon:8364	Xenopus tropicalis	HGNC:4976	HLCS	NCBITaxon:9606	Homo sapiens	Ensembl Compara|PANTHER|OrthoFinder|PhylomeDB|OMA|InParanoid|SonicParanoid|Hieranoid|OrthoInspector	9	9	Yes	Yes
SGD:S000002300	BPL1	NCBITaxon:559292	Saccharomyces cerevisiae	HGNC:4976	HLCS	NCBITaxon:9606	Homo sapiens	PANTHER|Ensembl Compara|OrthoFinder|PhylomeDB|InParanoid|SonicParanoid|OrthoInspector	7	9	Yes	Yes
Xenbase:XB-GENE-17330965	hlcs.L	NCBITaxon:8355	Xenopus laevis	HGNC:4976	HLCS	NCBITaxon:9606	Homo sapiens	Xenbase	1	1	Yes	Yes
RGD:1565360	Hlcs	NCBITaxon:10116	Rattus norvegicus	HGNC:4976	HLCS	NCBITaxon:9606	Homo sapiens	PANTHER|Ensembl Compara|OrthoFinder|PhylomeDB|OMA|HGNC|SonicParanoid|InParanoid|Hieranoid|OrthoInspector	10	10	Yes	Yes
WB:WBGene00000259	bpl-1	NCBITaxon:6239	Caenorhabditis elegans	HGNC:4976	HLCS	NCBITaxon:9606	Homo sapiens	PANTHER|Ensembl Compara|OrthoFinder|PhylomeDB|SonicParanoid|OrthoInspector	6	9	Yes	Yes
FB:FBgn0037332	Hcs	NCBITaxon:7227	Drosophila melanogaster	HGNC:4976	HLCS	NCBITaxon:9606	Homo sapiens	Ensembl Compara|PANTHER|OrthoFinder|PhylomeDB|InParanoid|SonicParanoid|Hieranoid|OrthoInspector	8	9	Yes	Yes
MGI:894646	Hlcs	NCBITaxon:10090	Mus musculus	HGNC:4976	HLCS	NCBITaxon:9606	Homo sapiens	Ensembl Compara|PANTHER|OrthoFinder|PhylomeDB|OMA|HGNC|InParanoid|SonicParanoid|Hieranoid|OrthoInspector	10	10	Yes	Yes
ZFIN:ZDB-GENE-030131-5333	hlcs	NCBITaxon:7955	Danio rerio	HGNC:4976	HLCS	NCBITaxon:9606	Homo sapiens	PANTHER|Ensembl Compara|OrthoFinder|PhylomeDB|InParanoid|SonicParanoid|Hieranoid|ZFIN|OrthoInspector	9	10	Yes	Yes
Xenbase:XB-GENE-955698	hlf	NCBITaxon:8364	Xenopus tropicalis	HGNC:4977	HLF	NCBITaxon:9606	Homo sapiens	PANTHER|Ensembl Compara|OrthoFinder|PhylomeDB|OMA|InParanoid|SonicParanoid|Hieranoid|OrthoInspector	9	9	Yes	Yes
Xenbase:XB-GENE-6486977	hlf.L	NCBITaxon:8355	Xenopus laevis	HGNC:4977	HLF	NCBITaxon:9606	Homo sapiens	Xenbase	1	1	Yes	Yes
Xenbase:XB-GENE-17335430	hlf.S	NCBITaxon:8355	Xenopus laevis	HGNC:4977	HLF	NCBITaxon:9606	Homo sapiens	Xenbase	1	1	Yes	Yes
RGD:1582828	Hlf	NCBITaxon:10116	Rattus norvegicus	HGNC:4977	HLF	NCBITaxon:9606	Homo sapiens	PANTHER|Ensembl Compara|OrthoFinder|PhylomeDB|OMA|HGNC|InParanoid|SonicParanoid|Hieranoid|OrthoInspector	10	10	Yes	Yes
WB:WBGene00000469	ces-2	NCBITaxon:6239	Caenorhabditis elegans	HGNC:4977	HLF	NCBITaxon:9606	Homo sapiens	Ensembl Compara|OrthoFinder|SonicParanoid|Hieranoid|OrthoInspector	5	9	Yes	Yes
ZFIN:ZDB-GENE-061013-159	hlfa	NCBITaxon:7955	Danio rerio	HGNC:4977	HLF	NCBITaxon:9606	Homo sapiens	Ensembl Compara|PANTHER|OrthoFinder|PhylomeDB|OMA|InParanoid|SonicParanoid|ZFIN|OrthoInspector	9	10	Yes	Yes
ZFIN:ZDB-GENE-110420-3	hlfb	NCBITaxon:7955	Danio rerio	HGNC:4977	HLF	NCBITaxon:9606	Homo sapiens	PANTHER|OrthoFinder|PhylomeDB|OMA|Hieranoid|ZFIN	6	10	Yes	No
MGI:96108	Hlf	NCBITaxon:10090	Mus musculus	HGNC:4977	HLF	NCBITaxon:9606	Homo sapiens	Ensembl Compara|PANTHER|OrthoFinder|PhylomeDB|OMA|InParanoid|SonicParanoid|HGNC|Hieranoid|OrthoInspector	10	10	Yes	Yes
FB:FBgn0016694	Pdp1	NCBITaxon:7227	Drosophila melanogaster	HGNC:4977	HLF	NCBITaxon:9606	Homo sapiens	Ensembl Compara|PANTHER|OrthoFinder|PhylomeDB|SonicParanoid|OrthoInspector	6	9	Yes	Yes
SGD:S000004022	RAD5	NCBITaxon:559292	Saccharomyces cerevisiae	HGNC:11099	HLTF	NCBITaxon:9606	Homo sapiens	Hieranoid|InParanoid|SonicParanoid	3	9	Yes	Yes
Xenbase:XB-GENE-866316	hltf.L	NCBITaxon:8355	Xenopus laevis	HGNC:11099	HLTF	NCBITaxon:9606	Homo sapiens	Xenbase	1	1	Yes	Yes
RGD:1309031	Hltf	NCBITaxon:10116	Rattus norvegicus	HGNC:11099	HLTF	NCBITaxon:9606	Homo sapiens	PANTHER|Ensembl Compara|OrthoFinder|PhylomeDB|OMA|HGNC|SonicParanoid|InParanoid|Hieranoid|OrthoInspector	10	10	Yes	Yes
MGI:1196437	Hltf	NCBITaxon:10090	Mus musculus	HGNC:11099	HLTF	NCBITaxon:9606	Homo sapiens	Ensembl Compara|PANTHER|OrthoFinder|PhylomeDB|OMA|InParanoid|SonicParanoid|HGNC|Hieranoid|OrthoInspector	10	10	Yes	Yes
ZFIN:ZDB-GENE-030131-3306	hltf	NCBITaxon:7955	Danio rerio	HGNC:11099	HLTF	NCBITaxon:9606	Homo sapiens	Ensembl Compara|PANTHER|OrthoFinder|PhylomeDB|OMA|InParanoid|SonicParanoid|Hieranoid|ZFIN|OrthoInspector	10	10	Yes	Yes
Xenbase:XB-GENE-483226	hlx	NCBITaxon:8364	Xenopus tropicalis	HGNC:4978	HLX	NCBITaxon:9606	Homo sapiens	PANTHER|OrthoFinder|PhylomeDB|InParanoid|SonicParanoid|Hieranoid|OrthoInspector	7	9	Yes	Yes
ZFIN:ZDB-GENE-030131-5304	hlx1	NCBITaxon:7955	Danio rerio	HGNC:4978	HLX	NCBITaxon:9606	Homo sapiens	PANTHER|Ensembl Compara|OrthoFinder|PhylomeDB|OMA|InParanoid|SonicParanoid|Hieranoid|ZFIN|OrthoInspector	10	10	Yes	Yes
MGI:96109	Hlx	NCBITaxon:10090	Mus musculus	HGNC:4978	HLX	NCBITaxon:9606	Homo sapiens	Ensembl Compara|PANTHER|OrthoFinder|PhylomeDB|OMA|InParanoid|SonicParanoid|HGNC|Hieranoid|OrthoInspector	10	10	Yes	Yes
FB:FBgn0001170	H2.0	NCBITaxon:7227	Drosophila melanogaster	HGNC:4978	HLX	NCBITaxon:9606	Homo sapiens	PANTHER|Ensembl Compara|OrthoFinder|InParanoid|Hieranoid|OrthoInspector	6	9	Yes	Yes
RGD:1311961	Hlx	NCBITaxon:10116	Rattus norvegicus	HGNC:4978	HLX	NCBITaxon:9606	Homo sapiens	Ensembl Compara|PANTHER|OrthoFinder|PhylomeDB|OMA|InParanoid|SonicParanoid|HGNC|Hieranoid|OrthoInspector	10	10	Yes	Yes
ZFIN:ZDB-GENE-020802-3	hm13	NCBITaxon:7955	Danio rerio	HGNC:16435	HM13	NCBITaxon:9606	Homo sapiens	Ensembl Compara|PANTHER|OrthoFinder|PhylomeDB|OMA|InParanoid|SonicParanoid|Hieranoid|OrthoInspector	9	10	Yes	Yes
SGD:S000001583	YPF1	NCBITaxon:559292	Saccharomyces cerevisiae	HGNC:16435	HM13	NCBITaxon:9606	Homo sapiens	Ensembl Compara|PhylomeDB|InParanoid|SonicParanoid|OrthoInspector	5	9	Yes	Yes
RGD:1308946	Hm13	NCBITaxon:10116	Rattus norvegicus	HGNC:16435	HM13	NCBITaxon:9606	Homo sapiens	PANTHER|Ensembl Compara|OrthoFinder|PhylomeDB|OMA|HGNC|InParanoid|SonicParanoid|Hieranoid|OrthoInspector	10	10	Yes	Yes
MGI:95886	H13	NCBITaxon:10090	Mus musculus	HGNC:16435	HM13	NCBITaxon:9606	Homo sapiens	Ensembl Compara|PANTHER|OrthoFinder|PhylomeDB|OMA|InParanoid|SonicParanoid|HGNC|Hieranoid|OrthoInspector	10	10	Yes	Yes
FB:FBgn0031260	Spp	NCBITaxon:7227	Drosophila melanogaster	HGNC:16435	HM13	NCBITaxon:9606	Homo sapiens	Ensembl Compara|PANTHER|OrthoFinder|PhylomeDB|OMA|InParanoid|SonicParanoid|Hieranoid|OrthoInspector	9	9	Yes	Yes
WB:WBGene00011481	imp-2	NCBITaxon:6239	Caenorhabditis elegans	HGNC:16435	HM13	NCBITaxon:9606	Homo sapiens	PANTHER|Ensembl Compara|OrthoFinder|PhylomeDB|InParanoid|SonicParanoid|Hieranoid|OrthoInspector	8	9	Yes	Yes
Xenbase:XB-GENE-6254831	hmbox1.L	NCBITaxon:8355	Xenopus laevis	HGNC:26137	HMBOX1	NCBITaxon:9606	Homo sapiens	Xenbase	1	1	Yes	Yes
Xenbase:XB-GENE-6078482	hmbox1.S	NCBITaxon:8355	Xenopus laevis	HGNC:26137	HMBOX1	NCBITaxon:9606	Homo sapiens	Xenbase	1	1	Yes	Yes
ZFIN:ZDB-GENE-050913-89	hmbox1a	NCBITaxon:7955	Danio rerio	HGNC:26137	HMBOX1	NCBITaxon:9606	Homo sapiens	PANTHER|Ensembl Compara|OrthoFinder|PhylomeDB|OMA|Hieranoid|ZFIN	7	10	Yes	No
ZFIN:ZDB-GENE-090908-4	hmbox1b	NCBITaxon:7955	Danio rerio	HGNC:26137	HMBOX1	NCBITaxon:9606	Homo sapiens	Ensembl Compara|PANTHER|OrthoFinder|PhylomeDB|OMA|InParanoid|SonicParanoid|Hieranoid|ZFIN|OrthoInspector	10	10	Yes	Yes
MGI:2445066	Hmbox1	NCBITaxon:10090	Mus musculus	HGNC:26137	HMBOX1	NCBITaxon:9606	Homo sapiens	Ensembl Compara|PANTHER|OrthoFinder|PhylomeDB|OMA|InParanoid|HGNC|SonicParanoid|Hieranoid|OrthoInspector	10	10	Yes	Yes
WB:WBGene00018786	hmbx-1	NCBITaxon:6239	Caenorhabditis elegans	HGNC:26137	HMBOX1	NCBITaxon:9606	Homo sapiens	PANTHER|Ensembl Compara|OrthoFinder|PhylomeDB|OMA|InParanoid|SonicParanoid|Hieranoid|OrthoInspector	9	9	Yes	Yes
RGD:1306787	Hmbox1	NCBITaxon:10116	Rattus norvegicus	HGNC:26137	HMBOX1	NCBITaxon:9606	Homo sapiens	Ensembl Compara|PANTHER|OrthoFinder|PhylomeDB|OMA|InParanoid|SonicParanoid|HGNC|Hieranoid|OrthoInspector	10	10	Yes	Yes
Xenbase:XB-GENE-5918290	hmbs	NCBITaxon:8364	Xenopus tropicalis	HGNC:4982	HMBS	NCBITaxon:9606	Homo sapiens	PANTHER|Ensembl Compara|OrthoFinder|PhylomeDB|OMA	5	9	Yes	Yes
SGD:S000002364	HEM3	NCBITaxon:559292	Saccharomyces cerevisiae	HGNC:4982	HMBS	NCBITaxon:9606	Homo sapiens	Ensembl Compara|PANTHER|OrthoFinder|PhylomeDB|OMA|InParanoid|SonicParanoid|Hieranoid|OrthoInspector	9	9	Yes	Yes
Xenbase:XB-GENE-5918360	hmbs.L	NCBITaxon:8355	Xenopus laevis	HGNC:4982	HMBS	NCBITaxon:9606	Homo sapiens	Xenbase	1	1	Yes	Yes
RGD:2801	Hmbs	NCBITaxon:10116	Rattus norvegicus	HGNC:4982	HMBS	NCBITaxon:9606	Homo sapiens	Ensembl Compara|PANTHER|OrthoFinder|PhylomeDB|OMA|HGNC|SonicParanoid|InParanoid|Hieranoid|OrthoInspector	10	10	Yes	Yes
FB:FBgn0010786	Hmbs	NCBITaxon:7227	Drosophila melanogaster	HGNC:4982	HMBS	NCBITaxon:9606	Homo sapiens	Ensembl Compara|PANTHER|OrthoFinder|PhylomeDB|SonicParanoid|OrthoInspector	6	9	Yes	Yes
MGI:96112	Hmbs	NCBITaxon:10090	Mus musculus	HGNC:4982	HMBS	NCBITaxon:9606	Homo sapiens	Ensembl Compara|PANTHER|OrthoFinder|PhylomeDB|OMA|InParanoid|HGNC|SonicParanoid|Hieranoid|OrthoInspector	10	10	Yes	Yes
ZFIN:ZDB-GENE-040426-1375	hmbsa	NCBITaxon:7955	Danio rerio	HGNC:4982	HMBS	NCBITaxon:9606	Homo sapiens	PANTHER|Ensembl Compara|OrthoFinder|PhylomeDB|OMA|InParanoid|SonicParanoid|Hieranoid|ZFIN|OrthoInspector	10	10	Yes	Yes
ZFIN:ZDB-GENE-050522-491	hmbsb	NCBITaxon:7955	Danio rerio	HGNC:4982	HMBS	NCBITaxon:9606	Homo sapiens	Ensembl Compara|PANTHER|OrthoFinder|PhylomeDB|OMA|InParanoid|SonicParanoid|Hieranoid|ZFIN|OrthoInspector	10	10	Yes	Yes
Xenbase:XB-GENE-964491	hmces	NCBITaxon:8364	Xenopus tropicalis	HGNC:24446	HMCES	NCBITaxon:9606	Homo sapiens	PANTHER|Ensembl Compara|OrthoFinder|PhylomeDB|OMA|InParanoid|SonicParanoid|Hieranoid|OrthoInspector	9	9	Yes	Yes
SGD:S000004720	YMR114C	NCBITaxon:559292	Saccharomyces cerevisiae	HGNC:24446	HMCES	NCBITaxon:9606	Homo sapiens	Ensembl Compara|PANTHER|OrthoFinder|PhylomeDB|InParanoid|SonicParanoid|Hieranoid|OrthoInspector	8	9	Yes	Yes
Xenbase:XB-GENE-6255746	hmces.L	NCBITaxon:8355	Xenopus laevis	HGNC:24446	HMCES	NCBITaxon:9606	Homo sapiens	Xenbase	1	1	Yes	Yes
ZFIN:ZDB-GENE-070620-10	hmces	NCBITaxon:7955	Danio rerio	HGNC:24446	HMCES	NCBITaxon:9606	Homo sapiens	PANTHER|Ensembl Compara|OrthoFinder|PhylomeDB|OMA|InParanoid|SonicParanoid|Hieranoid|ZFIN|OrthoInspector	10	10	Yes	Yes
MGI:1914053	Hmces	NCBITaxon:10090	Mus musculus	HGNC:24446	HMCES	NCBITaxon:9606	Homo sapiens	Ensembl Compara|PANTHER|OrthoFinder|PhylomeDB|OMA|InParanoid|SonicParanoid|HGNC|Hieranoid|OrthoInspector	10	10	Yes	Yes
FB:FBgn0037656	CG11986	NCBITaxon:7227	Drosophila melanogaster	HGNC:24446	HMCES	NCBITaxon:9606	Homo sapiens	Ensembl Compara|PANTHER|OrthoFinder|PhylomeDB|OMA|InParanoid|SonicParanoid|Hieranoid|OrthoInspector	9	9	Yes	Yes
RGD:1559800	Hmces	NCBITaxon:10116	Rattus norvegicus	HGNC:24446	HMCES	NCBITaxon:9606	Homo sapiens	PANTHER|Ensembl Compara|OrthoFinder|PhylomeDB|OMA|InParanoid|SonicParanoid|HGNC|Hieranoid|OrthoInspector	10	10	Yes	Yes
Xenbase:XB-GENE-6258572	hmcn1	NCBITaxon:8364	Xenopus tropicalis	HGNC:19194	HMCN1	NCBITaxon:9606	Homo sapiens	PANTHER|OrthoFinder|PhylomeDB|OMA|InParanoid|SonicParanoid|Hieranoid|OrthoInspector	8	9	Yes	Yes
Xenbase:XB-GENE-17338135	hmcn1.L	NCBITaxon:8355	Xenopus laevis	HGNC:19194	HMCN1	NCBITaxon:9606	Homo sapiens	Xenbase	1	1	Yes	Yes
RGD:1564772	Hmcn1	NCBITaxon:10116	Rattus norvegicus	HGNC:19194	HMCN1	NCBITaxon:9606	Homo sapiens	Ensembl Compara|OrthoFinder|PhylomeDB|OMA|InParanoid|HGNC|SonicParanoid|Hieranoid|OrthoInspector	9	10	Yes	Yes
WB:WBGene00001863	him-4	NCBITaxon:6239	Caenorhabditis elegans	HGNC:19194	HMCN1	NCBITaxon:9606	Homo sapiens	PANTHER|OrthoFinder|OMA|InParanoid|SonicParanoid|Hieranoid|OrthoInspector	7	9	Yes	Yes
MGI:2685047	Hmcn1	NCBITaxon:10090	Mus musculus	HGNC:19194	HMCN1	NCBITaxon:9606	Homo sapiens	Ensembl Compara|PANTHER|OrthoFinder|PhylomeDB|OMA|HGNC|InParanoid|SonicParanoid|Hieranoid|OrthoInspector	10	10	Yes	Yes
ZFIN:ZDB-GENE-041014-322	hmcn1	NCBITaxon:7955	Danio rerio	HGNC:19194	HMCN1	NCBITaxon:9606	Homo sapiens	Ensembl Compara|OrthoFinder|OMA|InParanoid|SonicParanoid|Hieranoid|ZFIN|OrthoInspector	8	10	Yes	Yes
RGD:1585467	Hmcn2	NCBITaxon:10116	Rattus norvegicus	HGNC:21293	HMCN2	NCBITaxon:9606	Homo sapiens	HGNC	1	10	Yes	Yes
WB:WBGene00001863	him-4	NCBITaxon:6239	Caenorhabditis elegans	HGNC:21293	HMCN2	NCBITaxon:9606	Homo sapiens	OrthoFinder|OMA|InParanoid|SonicParanoid|Hieranoid|OrthoInspector	6	9	No	Yes
FB:FBgn0039431	plum	NCBITaxon:7227	Drosophila melanogaster	HGNC:21293	HMCN2	NCBITaxon:9606	Homo sapiens	Ensembl Compara|PhylomeDB	2	9	Yes	Yes
Xenbase:XB-GENE-6034990	hmcn2	NCBITaxon:8364	Xenopus tropicalis	HGNC:21293	HMCN2	NCBITaxon:9606	Homo sapiens	PhylomeDB|OMA|OrthoFinder|SonicParanoid	4	9	Yes	Yes
ZFIN:ZDB-GENE-030131-9765	hmcn2	NCBITaxon:7955	Danio rerio	HGNC:21293	HMCN2	NCBITaxon:9606	Homo sapiens	OMA|OrthoFinder	2	10	Yes	Yes
MGI:2677838	Hmcn2	NCBITaxon:10090	Mus musculus	HGNC:21293	HMCN2	NCBITaxon:9606	Homo sapiens	PANTHER|Ensembl Compara|OrthoFinder|OMA|InParanoid|HGNC|SonicParanoid|Hieranoid|OrthoInspector	9	10	Yes	Yes
Xenbase:XB-GENE-955359	hmg20a.L	NCBITaxon:8355	Xenopus laevis	HGNC:5001	HMG20A	NCBITaxon:9606	Homo sapiens	Xenbase	1	1	Yes	Yes
Xenbase:XB-GENE-17344223	hmg20a.S	NCBITaxon:8355	Xenopus laevis	HGNC:5001	HMG20A	NCBITaxon:9606	Homo sapiens	Xenbase	1	1	Yes	Yes
RGD:1564760	Hmg20a	NCBITaxon:10116	Rattus norvegicus	HGNC:5001	HMG20A	NCBITaxon:9606	Homo sapiens	Ensembl Compara|PANTHER|OrthoFinder|PhylomeDB|OMA|InParanoid|SonicParanoid|HGNC|Hieranoid|OrthoInspector	10	10	Yes	Yes
WB:WBGene00012209	hmg-20	NCBITaxon:6239	Caenorhabditis elegans	HGNC:5001	HMG20A	NCBITaxon:9606	Homo sapiens	PANTHER|OMA|InParanoid|Hieranoid|OrthoInspector	5	9	Yes	Yes
Xenbase:XB-GENE-955353	hmg20a	NCBITaxon:8364	Xenopus tropicalis	HGNC:5001	HMG20A	NCBITaxon:9606	Homo sapiens	PANTHER|Ensembl Compara|OrthoFinder|PhylomeDB|OMA|InParanoid|SonicParanoid|Hieranoid|OrthoInspector	9	9	Yes	Yes
ZFIN:ZDB-GENE-030131-5107	hmg20a	NCBITaxon:7955	Danio rerio	HGNC:5001	HMG20A	NCBITaxon:9606	Homo sapiens	Ensembl Compara|PANTHER|OrthoFinder|PhylomeDB|OMA|InParanoid|SonicParanoid|Hieranoid|ZFIN|OrthoInspector	10	10	Yes	Yes
MGI:1914117	Hmg20a	NCBITaxon:10090	Mus musculus	HGNC:5001	HMG20A	NCBITaxon:9606	Homo sapiens	PANTHER|Ensembl Compara|OrthoFinder|PhylomeDB|OMA|HGNC|SonicParanoid|InParanoid|Hieranoid|OrthoInspector	10	10	Yes	Yes
FB:FBgn0026582	Hmg-2	NCBITaxon:7227	Drosophila melanogaster	HGNC:5001	HMG20A	NCBITaxon:9606	Homo sapiens	PANTHER|OrthoFinder|PhylomeDB|InParanoid|SonicParanoid|Hieranoid|OrthoInspector	7	9	Yes	Yes
Xenbase:XB-GENE-5809048	hmg20b	NCBITaxon:8364	Xenopus tropicalis	HGNC:5002	HMG20B	NCBITaxon:9606	Homo sapiens	PANTHER|Ensembl Compara|OrthoFinder|PhylomeDB|OMA|InParanoid|SonicParanoid|Hieranoid|OrthoInspector	9	9	Yes	Yes
Xenbase:XB-GENE-17338323	hmg20b.S	NCBITaxon:8355	Xenopus laevis	HGNC:5002	HMG20B	NCBITaxon:9606	Homo sapiens	Xenbase	1	1	Yes	Yes
Xenbase:XB-GENE-5809135	hmg20b.L	NCBITaxon:8355	Xenopus laevis	HGNC:5002	HMG20B	NCBITaxon:9606	Homo sapiens	Xenbase	1	1	Yes	Yes
RGD:1309235	Hmg20b	NCBITaxon:10116	Rattus norvegicus	HGNC:5002	HMG20B	NCBITaxon:9606	Homo sapiens	PANTHER|Ensembl Compara|OrthoFinder|PhylomeDB|OMA|InParanoid|HGNC|SonicParanoid|Hieranoid|OrthoInspector	10	10	Yes	Yes
WB:WBGene00012209	hmg-20	NCBITaxon:6239	Caenorhabditis elegans	HGNC:5002	HMG20B	NCBITaxon:9606	Homo sapiens	PANTHER|PhylomeDB|InParanoid|Hieranoid	4	9	No	Yes
FB:FBgn0026582	Hmg-2	NCBITaxon:7227	Drosophila melanogaster	HGNC:5002	HMG20B	NCBITaxon:9606	Homo sapiens	PANTHER|OrthoFinder|OMA|InParanoid|SonicParanoid|Hieranoid|OrthoInspector	7	9	Yes	Yes
MGI:1341190	Hmg20b	NCBITaxon:10090	Mus musculus	HGNC:5002	HMG20B	NCBITaxon:9606	Homo sapiens	PANTHER|Ensembl Compara|OrthoFinder|PhylomeDB|OMA|InParanoid|HGNC|SonicParanoid|Hieranoid|OrthoInspector	10	10	Yes	Yes
ZFIN:ZDB-GENE-030131-4258	hmg20b	NCBITaxon:7955	Danio rerio	HGNC:5002	HMG20B	NCBITaxon:9606	Homo sapiens	Ensembl Compara|PANTHER|OrthoFinder|PhylomeDB|OMA|InParanoid|SonicParanoid|Hieranoid|ZFIN|OrthoInspector	10	10	Yes	Yes
ZFIN:ZDB-GENE-010502-1	hmga1a	NCBITaxon:7955	Danio rerio	HGNC:5010	HMGA1	NCBITaxon:9606	Homo sapiens	PANTHER|OrthoFinder|OMA|InParanoid|Hieranoid|ZFIN|OrthoInspector	7	10	Yes	Yes
RGD:628699	Hmga1	NCBITaxon:10116	Rattus norvegicus	HGNC:5010	HMGA1	NCBITaxon:9606	Homo sapiens	PANTHER|Ensembl Compara|OMA|InParanoid|SonicParanoid|HGNC|Hieranoid|OrthoInspector	8	10	Yes	Yes
RGD:1564836	Hmga1l1	NCBITaxon:10116	Rattus norvegicus	HGNC:5010	HMGA1	NCBITaxon:9606	Homo sapiens	Ensembl Compara|PANTHER|PhylomeDB|OrthoFinder	4	10	Yes	No
MGI:96161	Hmga1b	NCBITaxon:10090	Mus musculus	HGNC:5010	HMGA1	NCBITaxon:9606	Homo sapiens	PANTHER|Ensembl Compara|OrthoFinder|OMA|HGNC|SonicParanoid|InParanoid|Hieranoid|OrthoInspector	9	10	Yes	Yes
MGI:96160	Hmga1	NCBITaxon:10090	Mus musculus	HGNC:5010	HMGA1	NCBITaxon:9606	Homo sapiens	PANTHER|Ensembl Compara|OrthoFinder|OMA|InParanoid|SonicParanoid|HGNC|Hieranoid|OrthoInspector	9	10	Yes	Yes
ZFIN:ZDB-GENE-061013-204	hmga1b	NCBITaxon:7955	Danio rerio	HGNC:5010	HMGA1	NCBITaxon:9606	Homo sapiens	PANTHER|OMA|InParanoid|Hieranoid|ZFIN|OrthoInspector	6	10	Yes	No
Xenbase:XB-GENE-6258173	hmga2	NCBITaxon:8364	Xenopus tropicalis	HGNC:5009	HMGA2	NCBITaxon:9606	Homo sapiens	PhylomeDB|OrthoFinder	2	9	Yes	Yes
Xenbase:XB-GENE-6253410	hmga2.L	NCBITaxon:8355	Xenopus laevis	HGNC:5009	HMGA2	NCBITaxon:9606	Homo sapiens	Xenbase	1	1	Yes	Yes
Xenbase:XB-GENE-17332802	hmga2.S	NCBITaxon:8355	Xenopus laevis	HGNC:5009	HMGA2	NCBITaxon:9606	Homo sapiens	Xenbase	1	1	Yes	Yes
RGD:620617	Hmga2	NCBITaxon:10116	Rattus norvegicus	HGNC:5009	HMGA2	NCBITaxon:9606	Homo sapiens	Ensembl Compara|PANTHER|OrthoFinder|OMA|HGNC|SonicParanoid|InParanoid|Hieranoid|OrthoInspector	9	10	Yes	Yes
WB:WBGene00001976	hmg-11	NCBITaxon:6239	Caenorhabditis elegans	HGNC:5009	HMGA2	NCBITaxon:9606	Homo sapiens	PhylomeDB|OMA	2	9	Yes	Yes
MGI:101761	Hmga2	NCBITaxon:10090	Mus musculus	HGNC:5009	HMGA2	NCBITaxon:9606	Homo sapiens	PANTHER|Ensembl Compara|OrthoFinder|PhylomeDB|OMA|HGNC|SonicParanoid|InParanoid|Hieranoid|OrthoInspector	10	10	Yes	Yes
ZFIN:ZDB-GENE-030131-3148	hmga2	NCBITaxon:7955	Danio rerio	HGNC:5009	HMGA2	NCBITaxon:9606	Homo sapiens	PANTHER|Ensembl Compara|PhylomeDB|OMA|InParanoid|SonicParanoid|Hieranoid|ZFIN|OrthoInspector	9	10	Yes	Yes
Xenbase:XB-GENE-1001206	hmgb1	NCBITaxon:8364	Xenopus tropicalis	HGNC:4983	HMGB1	NCBITaxon:9606	Homo sapiens	PANTHER|Ensembl Compara|OrthoFinder|PhylomeDB|OMA|InParanoid|SonicParanoid|Hieranoid|OrthoInspector	9	9	Yes	Yes
SGD:S000004676	ABF2	NCBITaxon:559292	Saccharomyces cerevisiae	HGNC:4983	HMGB1	NCBITaxon:9606	Homo sapiens	PANTHER|Ensembl Compara|OMA|InParanoid|SonicParanoid	5	9	Yes	Yes
Xenbase:XB-GENE-1001213	hmgb1.L	NCBITaxon:8355	Xenopus laevis	HGNC:4983	HMGB1	NCBITaxon:9606	Homo sapiens	Xenbase	1	1	Yes	Yes
RGD:2802	Hmgb1	NCBITaxon:10116	Rattus norvegicus	HGNC:4983	HMGB1	NCBITaxon:9606	Homo sapiens	OrthoFinder|OMA|InParanoid|SonicParanoid|HGNC|Hieranoid|OrthoInspector	7	10	Yes	Yes
WB:WBGene00001972	hmg-1.2	NCBITaxon:6239	Caenorhabditis elegans	HGNC:4983	HMGB1	NCBITaxon:9606	Homo sapiens	PANTHER|OrthoFinder|PhylomeDB|OMA|InParanoid|SonicParanoid|OrthoInspector	7	9	No	Yes
FB:FBgn0278608	Dsp1	NCBITaxon:7227	Drosophila melanogaster	HGNC:4983	HMGB1	NCBITaxon:9606	Homo sapiens	PANTHER|OrthoFinder|InParanoid|SonicParanoid|Hieranoid|OrthoInspector	6	9	No	Yes
MGI:96113	Hmgb1	NCBITaxon:10090	Mus musculus	HGNC:4983	HMGB1	NCBITaxon:9606	Homo sapiens	PANTHER|OrthoFinder|PhylomeDB|OMA|InParanoid|SonicParanoid|HGNC|Hieranoid|OrthoInspector	9	10	Yes	Yes
ZFIN:ZDB-GENE-030131-341	hmgb1a	NCBITaxon:7955	Danio rerio	HGNC:4983	HMGB1	NCBITaxon:9606	Homo sapiens	PANTHER|Ensembl Compara|OrthoFinder|PhylomeDB|OMA|InParanoid|SonicParanoid|Hieranoid|ZFIN|OrthoInspector	10	10	Yes	Yes
ZFIN:ZDB-GENE-030131-8480	hmgb1b	NCBITaxon:7955	Danio rerio	HGNC:4983	HMGB1	NCBITaxon:9606	Homo sapiens	PANTHER|Ensembl Compara|OrthoFinder|PhylomeDB|OMA|SonicParanoid|ZFIN|OrthoInspector	8	10	Yes	No
SGD:S000002157	NHP6B	NCBITaxon:559292	Saccharomyces cerevisiae	HGNC:4993	HMGB1P1	NCBITaxon:9606	Homo sapiens	PANTHER|OrthoInspector|SonicParanoid	3	9	Yes	No
SGD:S000004676	ABF2	NCBITaxon:559292	Saccharomyces cerevisiae	HGNC:4993	HMGB1P1	NCBITaxon:9606	Homo sapiens	Ensembl Compara|PANTHER|InParanoid|SonicParanoid	4	9	No	Yes
WB:WBGene00001972	hmg-1.2	NCBITaxon:6239	Caenorhabditis elegans	HGNC:4993	HMGB1P1	NCBITaxon:9606	Homo sapiens	PANTHER|OrthoFinder|PhylomeDB|OMA|InParanoid|SonicParanoid|OrthoInspector	7	9	No	Yes
Xenbase:XB-GENE-1001206	hmgb1	NCBITaxon:8364	Xenopus tropicalis	HGNC:4993	HMGB1P1	NCBITaxon:9606	Homo sapiens	PANTHER|Ensembl Compara|OrthoFinder|PhylomeDB|OMA|InParanoid|SonicParanoid|Hieranoid	8	9	No	Yes
ZFIN:ZDB-GENE-030131-341	hmgb1a	NCBITaxon:7955	Danio rerio	HGNC:4993	HMGB1P1	NCBITaxon:9606	Homo sapiens	PANTHER|Ensembl Compara|OrthoFinder|PhylomeDB|OMA|InParanoid|SonicParanoid|Hieranoid	8	10	No	Yes
FB:FBgn0278608	Dsp1	NCBITaxon:7227	Drosophila melanogaster	HGNC:4993	HMGB1P1	NCBITaxon:9606	Homo sapiens	PANTHER|OrthoFinder|PhylomeDB|InParanoid|SonicParanoid|Hieranoid|OrthoInspector	7	9	No	Yes
SGD:S000004676	ABF2	NCBITaxon:559292	Saccharomyces cerevisiae	HGNC:5000	HMGB2	NCBITaxon:9606	Homo sapiens	PANTHER|OMA|Ensembl Compara|InParanoid	4	9	No	Yes
SGD:S000002157	NHP6B	NCBITaxon:559292	Saccharomyces cerevisiae	HGNC:5000	HMGB2	NCBITaxon:9606	Homo sapiens	PANTHER|OrthoInspector|SonicParanoid	3	9	Yes	No
Xenbase:XB-GENE-17333866	hmgb2.L	NCBITaxon:8355	Xenopus laevis	HGNC:5000	HMGB2	NCBITaxon:9606	Homo sapiens	Xenbase	1	1	Yes	Yes
Xenbase:XB-GENE-1000251	hmgb2.S	NCBITaxon:8355	Xenopus laevis	HGNC:5000	HMGB2	NCBITaxon:9606	Homo sapiens	Xenbase	1	1	Yes	Yes
RGD:1559962	Hmgb2-ps6	NCBITaxon:10116	Rattus norvegicus	HGNC:5000	HMGB2	NCBITaxon:9606	Homo sapiens	PANTHER|Ensembl Compara|OrthoFinder|OMA|InParanoid|SonicParanoid|Hieranoid|OrthoInspector	8	10	Yes	Yes
RGD:69291	Hmgb2	NCBITaxon:10116	Rattus norvegicus	HGNC:5000	HMGB2	NCBITaxon:9606	Homo sapiens	Ensembl Compara|PANTHER|OrthoFinder|OMA|InParanoid|HGNC|SonicParanoid|Hieranoid	8	10	Yes	Yes
RGD:1561694	Hmgb2l2	NCBITaxon:10116	Rattus norvegicus	HGNC:5000	HMGB2	NCBITaxon:9606	Homo sapiens	Ensembl Compara|PANTHER|OrthoFinder	3	10	Yes	No
RGD:1564519	Hmgb2l1	NCBITaxon:10116	Rattus norvegicus	HGNC:5000	HMGB2	NCBITaxon:9606	Homo sapiens	Ensembl Compara|PANTHER|OrthoFinder|OMA|InParanoid|SonicParanoid|Hieranoid	7	10	Yes	No
WB:WBGene00001972	hmg-1.2	NCBITaxon:6239	Caenorhabditis elegans	HGNC:5000	HMGB2	NCBITaxon:9606	Homo sapiens	PANTHER|OrthoFinder|PhylomeDB|OMA|InParanoid|SonicParanoid|OrthoInspector	7	9	No	Yes
FB:FBgn0278608	Dsp1	NCBITaxon:7227	Drosophila melanogaster	HGNC:5000	HMGB2	NCBITaxon:9606	Homo sapiens	PANTHER|OrthoFinder|PhylomeDB|InParanoid|SonicParanoid|Hieranoid|OrthoInspector	7	9	No	Yes
MGI:96157	Hmgb2	NCBITaxon:10090	Mus musculus	HGNC:5000	HMGB2	NCBITaxon:9606	Homo sapiens	Ensembl Compara|PANTHER|OrthoFinder|OMA|HGNC|InParanoid|SonicParanoid|Hieranoid|OrthoInspector	9	10	Yes	Yes
ZFIN:ZDB-GENE-040912-122	hmgb2b	NCBITaxon:7955	Danio rerio	HGNC:5000	HMGB2	NCBITaxon:9606	Homo sapiens	PANTHER|OrthoFinder|OMA|ZFIN|OrthoInspector	5	10	Yes	No
ZFIN:ZDB-GENE-051120-126	hmgb2a	NCBITaxon:7955	Danio rerio	HGNC:5000	HMGB2	NCBITaxon:9606	Homo sapiens	PANTHER|Ensembl Compara|OrthoFinder|PhylomeDB|InParanoid|SonicParanoid|Hieranoid|ZFIN	8	10	Yes	Yes
Xenbase:XB-GENE-1000246	hmgb2	NCBITaxon:8364	Xenopus tropicalis	HGNC:5000	HMGB2	NCBITaxon:9606	Homo sapiens	Ensembl Compara|PANTHER|OrthoFinder|PhylomeDB|OMA|InParanoid|SonicParanoid|Hieranoid|OrthoInspector	9	9	Yes	Yes
SGD:S000002157	NHP6B	NCBITaxon:559292	Saccharomyces cerevisiae	HGNC:5004	HMGB3	NCBITaxon:9606	Homo sapiens	PANTHER|OrthoInspector|SonicParanoid	3	9	Yes	No
SGD:S000004676	ABF2	NCBITaxon:559292	Saccharomyces cerevisiae	HGNC:5004	HMGB3	NCBITaxon:9606	Homo sapiens	Ensembl Compara|PANTHER|OMA|InParanoid|SonicParanoid	5	9	Yes	Yes
Xenbase:XB-GENE-17337468	hmgb3.L	NCBITaxon:8355	Xenopus laevis	HGNC:5004	HMGB3	NCBITaxon:9606	Homo sapiens	Xenbase	1	1	Yes	Yes
Xenbase:XB-GENE-1002020	hmgb3.S	NCBITaxon:8355	Xenopus laevis	HGNC:5004	HMGB3	NCBITaxon:9606	Homo sapiens	Xenbase	1	1	Yes	Yes
RGD:1564407	Hmgb3	NCBITaxon:10116	Rattus norvegicus	HGNC:5004	HMGB3	NCBITaxon:9606	Homo sapiens	Ensembl Compara|PANTHER|OrthoFinder|PhylomeDB|OMA|InParanoid|HGNC|SonicParanoid|Hieranoid|OrthoInspector	10	10	Yes	Yes
WB:WBGene00001972	hmg-1.2	NCBITaxon:6239	Caenorhabditis elegans	HGNC:5004	HMGB3	NCBITaxon:9606	Homo sapiens	Ensembl Compara|PANTHER|OrthoFinder|PhylomeDB|OMA|InParanoid|SonicParanoid|OrthoInspector	8	9	Yes	Yes
FB:FBgn0278608	Dsp1	NCBITaxon:7227	Drosophila melanogaster	HGNC:5004	HMGB3	NCBITaxon:9606	Homo sapiens	PANTHER|Ensembl Compara|OrthoFinder|PhylomeDB|InParanoid|SonicParanoid|Hieranoid|OrthoInspector	8	9	Yes	Yes
MGI:1098219	Hmgb3	NCBITaxon:10090	Mus musculus	HGNC:5004	HMGB3	NCBITaxon:9606	Homo sapiens	Ensembl Compara|PANTHER|OrthoFinder|PhylomeDB|OMA|InParanoid|SonicParanoid|HGNC|Hieranoid|OrthoInspector	10	10	Yes	Yes
ZFIN:ZDB-GENE-050417-290	hmgb3b	NCBITaxon:7955	Danio rerio	HGNC:5004	HMGB3	NCBITaxon:9606	Homo sapiens	PANTHER|Ensembl Compara|OrthoFinder|PhylomeDB|ZFIN|OrthoInspector	6	10	Yes	No
ZFIN:ZDB-GENE-050428-1	hmgb3a	NCBITaxon:7955	Danio rerio	HGNC:5004	HMGB3	NCBITaxon:9606	Homo sapiens	Ensembl Compara|PANTHER|OrthoFinder|PhylomeDB|OMA|Hieranoid|ZFIN|OrthoInspector	8	10	Yes	Yes
Xenbase:XB-GENE-1002014	hmgb3	NCBITaxon:8364	Xenopus tropicalis	HGNC:5004	HMGB3	NCBITaxon:9606	Homo sapiens	PANTHER|Ensembl Compara|OrthoFinder|PhylomeDB|OMA|InParanoid|Hieranoid|OrthoInspector	8	9	Yes	Yes
SGD:S000002157	NHP6B	NCBITaxon:559292	Saccharomyces cerevisiae	HGNC:24954	HMGB4	NCBITaxon:9606	Homo sapiens	PANTHER|OrthoInspector|SonicParanoid	3	9	Yes	No
SGD:S000004676	ABF2	NCBITaxon:559292	Saccharomyces cerevisiae	HGNC:24954	HMGB4	NCBITaxon:9606	Homo sapiens	PANTHER|Ensembl Compara|InParanoid|SonicParanoid	4	9	No	Yes
RGD:1566225	Hmgb4l8	NCBITaxon:10116	Rattus norvegicus	HGNC:24954	HMGB4	NCBITaxon:9606	Homo sapiens	Ensembl Compara|PANTHER|PhylomeDB|OrthoFinder	4	10	Yes	No
RGD:1561558	Hmgb4l9	NCBITaxon:10116	Rattus norvegicus	HGNC:24954	HMGB4	NCBITaxon:9606	Homo sapiens	PANTHER|PhylomeDB|Ensembl Compara|OrthoFinder	4	10	Yes	No
RGD:11417756	LOC108349258	NCBITaxon:10116	Rattus norvegicus	HGNC:24954	HMGB4	NCBITaxon:9606	Homo sapiens	PANTHER|PhylomeDB|Ensembl Compara|OrthoFinder	4	10	Yes	No
RGD:1584677	Hmgb4l2	NCBITaxon:10116	Rattus norvegicus	HGNC:24954	HMGB4	NCBITaxon:9606	Homo sapiens	PANTHER|PhylomeDB|Ensembl Compara|OrthoFinder	4	10	Yes	No
RGD:1596426	Hmgb4	NCBITaxon:10116	Rattus norvegicus	HGNC:24954	HMGB4	NCBITaxon:9606	Homo sapiens	PANTHER|Ensembl Compara|OrthoFinder|PhylomeDB|OMA|HGNC|InParanoid|SonicParanoid|Hieranoid|OrthoInspector	10	10	Yes	Yes
RGD:1560585	Hmgb4l6	NCBITaxon:10116	Rattus norvegicus	HGNC:24954	HMGB4	NCBITaxon:9606	Homo sapiens	Ensembl Compara|PANTHER|PhylomeDB|OrthoFinder	4	10	Yes	No
RGD:1588662	Hmgb4l5	NCBITaxon:10116	Rattus norvegicus	HGNC:24954	HMGB4	NCBITaxon:9606	Homo sapiens	PANTHER|PhylomeDB|Ensembl Compara|OrthoFinder	4	10	Yes	No
WB:WBGene00001972	hmg-1.2	NCBITaxon:6239	Caenorhabditis elegans	HGNC:24954	HMGB4	NCBITaxon:9606	Homo sapiens	PANTHER|OrthoFinder|InParanoid|SonicParanoid|OrthoInspector	5	9	No	Yes
FB:FBgn0004362	HmgD	NCBITaxon:7227	Drosophila melanogaster	HGNC:24954	HMGB4	NCBITaxon:9606	Homo sapiens	Ensembl Compara|PANTHER	2	9	Yes	Yes
MGI:1916567	Hmgb4	NCBITaxon:10090	Mus musculus	HGNC:24954	HMGB4	NCBITaxon:9606	Homo sapiens	PANTHER|Ensembl Compara|OrthoFinder|PhylomeDB|OMA|HGNC|SonicParanoid|InParanoid|Hieranoid|OrthoInspector	10	10	Yes	Yes
SGD:S000002289	LYS21	NCBITaxon:559292	Saccharomyces cerevisiae	HGNC:5005	HMGCL	NCBITaxon:9606	Homo sapiens	Ensembl Compara|InParanoid	2	9	Yes	Yes
SGD:S000002341	LYS20	NCBITaxon:559292	Saccharomyces cerevisiae	HGNC:5005	HMGCL	NCBITaxon:9606	Homo sapiens	Ensembl Compara|InParanoid	2	9	Yes	Yes
Xenbase:XB-GENE-1002072	hmgcl.S	NCBITaxon:8355	Xenopus laevis	HGNC:5005	HMGCL	NCBITaxon:9606	Homo sapiens	Xenbase	1	1	Yes	Yes
RGD:620554	Hmgcl	NCBITaxon:10116	Rattus norvegicus	HGNC:5005	HMGCL	NCBITaxon:9606	Homo sapiens	Ensembl Compara|PANTHER|OrthoFinder|PhylomeDB|OMA|HGNC|SonicParanoid|InParanoid|Hieranoid|OrthoInspector	10	10	Yes	Yes
WB:WBGene00022150	Y71G12B.10	NCBITaxon:6239	Caenorhabditis elegans	HGNC:5005	HMGCL	NCBITaxon:9606	Homo sapiens	Ensembl Compara|PANTHER|OrthoFinder|PhylomeDB|OMA|InParanoid|SonicParanoid|Hieranoid|OrthoInspector	9	9	Yes	Yes
FB:FBgn0031877	Hmgcl	NCBITaxon:7227	Drosophila melanogaster	HGNC:5005	HMGCL	NCBITaxon:9606	Homo sapiens	Ensembl Compara|PANTHER|OrthoFinder|PhylomeDB|OMA|InParanoid|SonicParanoid|Hieranoid|OrthoInspector	9	9	Yes	Yes
MGI:96158	Hmgcl	NCBITaxon:10090	Mus musculus	HGNC:5005	HMGCL	NCBITaxon:9606	Homo sapiens	PANTHER|Ensembl Compara|OrthoFinder|PhylomeDB|OMA|HGNC|SonicParanoid|InParanoid|Hieranoid|OrthoInspector	10	10	Yes	Yes
ZFIN:ZDB-GENE-040426-958	hmgcl	NCBITaxon:7955	Danio rerio	HGNC:5005	HMGCL	NCBITaxon:9606	Homo sapiens	Ensembl Compara|PANTHER|OrthoFinder|PhylomeDB|OMA|InParanoid|SonicParanoid|Hieranoid|ZFIN|OrthoInspector	10	10	Yes	Yes
Xenbase:XB-GENE-1002069	hmgcl	NCBITaxon:8364	Xenopus tropicalis	HGNC:5005	HMGCL	NCBITaxon:9606	Homo sapiens	PANTHER|Ensembl Compara|OrthoFinder|PhylomeDB|OMA	5	9	Yes	Yes
SGD:S000002341	LYS20	NCBITaxon:559292	Saccharomyces cerevisiae	HGNC:21359	HMGCLL1	NCBITaxon:9606	Homo sapiens	Ensembl Compara|InParanoid	2	9	Yes	Yes
SGD:S000002289	LYS21	NCBITaxon:559292	Saccharomyces cerevisiae	HGNC:21359	HMGCLL1	NCBITaxon:9606	Homo sapiens	Ensembl Compara|InParanoid	2	9	Yes	Yes
Xenbase:XB-GENE-17331249	hmgcll1.L	NCBITaxon:8355	Xenopus laevis	HGNC:21359	HMGCLL1	NCBITaxon:9606	Homo sapiens	Xenbase	1	1	Yes	Yes
RGD:1565090	Hmgcll1	NCBITaxon:10116	Rattus norvegicus	HGNC:21359	HMGCLL1	NCBITaxon:9606	Homo sapiens	Ensembl Compara|PANTHER|OrthoFinder|PhylomeDB|OMA|HGNC|SonicParanoid|InParanoid|Hieranoid|OrthoInspector	10	10	Yes	Yes
WB:WBGene00022150	Y71G12B.10	NCBITaxon:6239	Caenorhabditis elegans	HGNC:21359	HMGCLL1	NCBITaxon:9606	Homo sapiens	Ensembl Compara|PANTHER|OrthoFinder|PhylomeDB|OMA|InParanoid|SonicParanoid|Hieranoid|OrthoInspector	9	9	Yes	Yes
FB:FBgn0031877	Hmgcl	NCBITaxon:7227	Drosophila melanogaster	HGNC:21359	HMGCLL1	NCBITaxon:9606	Homo sapiens	PANTHER|Ensembl Compara|OrthoFinder|PhylomeDB|OMA|InParanoid|SonicParanoid|Hieranoid|OrthoInspector	9	9	Yes	Yes
MGI:2446108	Hmgcll1	NCBITaxon:10090	Mus musculus	HGNC:21359	HMGCLL1	NCBITaxon:9606	Homo sapiens	PANTHER|Ensembl Compara|OrthoFinder|PhylomeDB|OMA|HGNC|SonicParanoid|InParanoid|Hieranoid|OrthoInspector	10	10	Yes	Yes
ZFIN:ZDB-GENE-080220-15	hmgcll1	NCBITaxon:7955	Danio rerio	HGNC:21359	HMGCLL1	NCBITaxon:9606	Homo sapiens	Ensembl Compara|PANTHER|OrthoFinder|OMA|InParanoid|SonicParanoid|Hieranoid|ZFIN|OrthoInspector	9	10	Yes	Yes
Xenbase:XB-GENE-952336	hmgcll1	NCBITaxon:8364	Xenopus tropicalis	HGNC:21359	HMGCLL1	NCBITaxon:9606	Homo sapiens	Ensembl Compara|PANTHER|OrthoFinder|PhylomeDB|OMA|InParanoid|SonicParanoid|Hieranoid|OrthoInspector	9	9	Yes	Yes
Xenbase:XB-GENE-5840593	hmgcr	NCBITaxon:8364	Xenopus tropicalis	HGNC:5006	HMGCR	NCBITaxon:9606	Homo sapiens	Ensembl Compara|PANTHER|OrthoFinder|PhylomeDB|OMA	5	9	Yes	Yes
SGD:S000004540	HMG1	NCBITaxon:559292	Saccharomyces cerevisiae	HGNC:5006	HMGCR	NCBITaxon:9606	Homo sapiens	Ensembl Compara|PANTHER|OrthoFinder|PhylomeDB|InParanoid|SonicParanoid|OrthoInspector	7	9	Yes	Yes
SGD:S000004442	HMG2	NCBITaxon:559292	Saccharomyces cerevisiae	HGNC:5006	HMGCR	NCBITaxon:9606	Homo sapiens	Ensembl Compara|PANTHER|OrthoFinder|PhylomeDB|InParanoid|SonicParanoid|OrthoInspector	7	9	Yes	Yes
Xenbase:XB-GENE-17334952	hmgcr.S	NCBITaxon:8355	Xenopus laevis	HGNC:5006	HMGCR	NCBITaxon:9606	Homo sapiens	Xenbase	1	1	Yes	Yes
Xenbase:XB-GENE-5840728	hmgcr.L	NCBITaxon:8355	Xenopus laevis	HGNC:5006	HMGCR	NCBITaxon:9606	Homo sapiens	Xenbase	1	1	Yes	Yes
RGD:2803	Hmgcr	NCBITaxon:10116	Rattus norvegicus	HGNC:5006	HMGCR	NCBITaxon:9606	Homo sapiens	PANTHER|Ensembl Compara|OrthoFinder|PhylomeDB|OMA|HGNC|SonicParanoid|InParanoid|Hieranoid|OrthoInspector	10	10	Yes	Yes
WB:WBGene00017268	hmgr-1	NCBITaxon:6239	Caenorhabditis elegans	HGNC:5006	HMGCR	NCBITaxon:9606	Homo sapiens	Ensembl Compara|PANTHER|OrthoFinder|PhylomeDB|InParanoid|SonicParanoid|OrthoInspector	7	9	Yes	Yes
FB:FBgn0263782	Hmgcr	NCBITaxon:7227	Drosophila melanogaster	HGNC:5006	HMGCR	NCBITaxon:9606	Homo sapiens	Ensembl Compara|PANTHER|OrthoFinder|PhylomeDB|OMA|InParanoid|SonicParanoid|Hieranoid|OrthoInspector	9	9	Yes	Yes
MGI:96159	Hmgcr	NCBITaxon:10090	Mus musculus	HGNC:5006	HMGCR	NCBITaxon:9606	Homo sapiens	PANTHER|Ensembl Compara|OrthoFinder|PhylomeDB|OMA|HGNC|SonicParanoid|InParanoid|Hieranoid|OrthoInspector	10	10	Yes	Yes
ZFIN:ZDB-GENE-051108-1	hmgcrb	NCBITaxon:7955	Danio rerio	HGNC:5006	HMGCR	NCBITaxon:9606	Homo sapiens	Ensembl Compara|ZFIN|PANTHER	3	10	Yes	No
ZFIN:ZDB-GENE-040401-2	hmgcra	NCBITaxon:7955	Danio rerio	HGNC:5006	HMGCR	NCBITaxon:9606	Homo sapiens	Ensembl Compara|PANTHER|OrthoFinder|PhylomeDB|OMA|InParanoid|SonicParanoid|Hieranoid|ZFIN|OrthoInspector	10	10	Yes	Yes
Xenbase:XB-GENE-17344952	hmgcs1.L	NCBITaxon:8355	Xenopus laevis	HGNC:5007	HMGCS1	NCBITaxon:9606	Homo sapiens	Xenbase	1	1	Yes	Yes
SGD:S000004595	ERG13	NCBITaxon:559292	Saccharomyces cerevisiae	HGNC:5007	HMGCS1	NCBITaxon:9606	Homo sapiens	PANTHER|Ensembl Compara|OrthoFinder|PhylomeDB|OMA|InParanoid|SonicParanoid|Hieranoid|OrthoInspector	9	9	Yes	Yes
Xenbase:XB-GENE-6077850	hmgcs1.S	NCBITaxon:8355	Xenopus laevis	HGNC:5007	HMGCS1	NCBITaxon:9606	Homo sapiens	Xenbase	1	1	Yes	Yes
Xenbase:XB-GENE-942074	hmgcs1	NCBITaxon:8364	Xenopus tropicalis	HGNC:5007	HMGCS1	NCBITaxon:9606	Homo sapiens	PANTHER|Ensembl Compara|OrthoFinder|PhylomeDB|OMA|InParanoid|Hieranoid|OrthoInspector	8	9	Yes	Yes
ZFIN:ZDB-GENE-040426-1042	hmgcs1	NCBITaxon:7955	Danio rerio	HGNC:5007	HMGCS1	NCBITaxon:9606	Homo sapiens	PANTHER|Ensembl Compara|OrthoFinder|PhylomeDB|OMA|InParanoid|SonicParanoid|Hieranoid|ZFIN|OrthoInspector	10	10	Yes	Yes
MGI:107592	Hmgcs1	NCBITaxon:10090	Mus musculus	HGNC:5007	HMGCS1	NCBITaxon:9606	Homo sapiens	Ensembl Compara|PANTHER|OrthoFinder|PhylomeDB|OMA|HGNC|InParanoid|SonicParanoid|Hieranoid|OrthoInspector	10	10	Yes	Yes
FB:FBgn0010611	Hmgs	NCBITaxon:7227	Drosophila melanogaster	HGNC:5007	HMGCS1	NCBITaxon:9606	Homo sapiens	Ensembl Compara|PANTHER|OrthoFinder|PhylomeDB|OMA|InParanoid|SonicParanoid|Hieranoid|OrthoInspector	9	9	Yes	Yes
WB:WBGene00017769	hmgs-1	NCBITaxon:6239	Caenorhabditis elegans	HGNC:5007	HMGCS1	NCBITaxon:9606	Homo sapiens	PANTHER|OrthoFinder|PhylomeDB|OMA|InParanoid|SonicParanoid|Hieranoid|OrthoInspector	8	9	No	Yes
RGD:70970	Hmgcs1	NCBITaxon:10116	Rattus norvegicus	HGNC:5007	HMGCS1	NCBITaxon:9606	Homo sapiens	PANTHER|Ensembl Compara|OrthoFinder|PhylomeDB|OMA|HGNC|SonicParanoid|InParanoid|Hieranoid|OrthoInspector	10	10	Yes	Yes
SGD:S000004595	ERG13	NCBITaxon:559292	Saccharomyces cerevisiae	HGNC:5008	HMGCS2	NCBITaxon:9606	Homo sapiens	PANTHER|OrthoFinder|PhylomeDB|OMA|InParanoid|SonicParanoid|Hieranoid|OrthoInspector	8	9	No	Yes
RGD:2804	Hmgcs2	NCBITaxon:10116	Rattus norvegicus	HGNC:5008	HMGCS2	NCBITaxon:9606	Homo sapiens	PANTHER|OrthoFinder|PhylomeDB|OMA|InParanoid|SonicParanoid|HGNC|Hieranoid|OrthoInspector	9	10	Yes	Yes
WB:WBGene00017769	hmgs-1	NCBITaxon:6239	Caenorhabditis elegans	HGNC:5008	HMGCS2	NCBITaxon:9606	Homo sapiens	Ensembl Compara|PANTHER|OrthoFinder|PhylomeDB|OMA|InParanoid|SonicParanoid|Hieranoid|OrthoInspector	9	9	Yes	Yes
FB:FBgn0010611	Hmgs	NCBITaxon:7227	Drosophila melanogaster	HGNC:5008	HMGCS2	NCBITaxon:9606	Homo sapiens	PANTHER|OrthoFinder|PhylomeDB|InParanoid|SonicParanoid|Hieranoid|OrthoInspector	7	9	No	Yes
MGI:101939	Hmgcs2	NCBITaxon:10090	Mus musculus	HGNC:5008	HMGCS2	NCBITaxon:9606	Homo sapiens	PANTHER|OrthoFinder|PhylomeDB|OMA|InParanoid|SonicParanoid|HGNC|Hieranoid|OrthoInspector	9	10	Yes	Yes
Xenbase:XB-GENE-6464386	hmgn1.L	NCBITaxon:8355	Xenopus laevis	HGNC:4984	HMGN1	NCBITaxon:9606	Homo sapiens	Xenbase	1	1	Yes	Yes
Xenbase:XB-GENE-5782073	hmgn1	NCBITaxon:8364	Xenopus tropicalis	HGNC:4984	HMGN1	NCBITaxon:9606	Homo sapiens	Ensembl Compara|OMA|Hieranoid|PANTHER	4	9	Yes	Yes
ZFIN:ZDB-GENE-030131-1005	hmgn6	NCBITaxon:7955	Danio rerio	HGNC:4984	HMGN1	NCBITaxon:9606	Homo sapiens	PANTHER|Ensembl Compara|OrthoFinder	3	10	Yes	Yes
MGI:96120	Hmgn1	NCBITaxon:10090	Mus musculus	HGNC:4984	HMGN1	NCBITaxon:9606	Homo sapiens	PANTHER|Ensembl Compara|OrthoFinder|PhylomeDB|OMA|HGNC|InParanoid|Hieranoid|OrthoInspector	9	10	Yes	Yes
RGD:1307761	Hmgn1	NCBITaxon:10116	Rattus norvegicus	HGNC:4984	HMGN1	NCBITaxon:9606	Homo sapiens	Ensembl Compara|PANTHER|OrthoFinder|OMA|InParanoid|HGNC|Hieranoid|OrthoInspector	8	10	Yes	Yes
Xenbase:XB-GENE-6253615	hmgn1.S	NCBITaxon:8355	Xenopus laevis	HGNC:4984	HMGN1	NCBITaxon:9606	Homo sapiens	Xenbase	1	1	Yes	Yes
Xenbase:XB-GENE-1015278	hmgn2.L	NCBITaxon:8355	Xenopus laevis	HGNC:4986	HMGN2	NCBITaxon:9606	Homo sapiens	Xenbase	1	1	Yes	Yes
Xenbase:XB-GENE-17331796	hmgn2.S	NCBITaxon:8355	Xenopus laevis	HGNC:4986	HMGN2	NCBITaxon:9606	Homo sapiens	Xenbase	1	1	Yes	Yes
RGD:620649	Hmgn2	NCBITaxon:10116	Rattus norvegicus	HGNC:4986	HMGN2	NCBITaxon:9606	Homo sapiens	PANTHER|OMA|HGNC|SonicParanoid|InParanoid|Hieranoid|OrthoInspector	7	10	Yes	Yes
MGI:96136	Hmgn2	NCBITaxon:10090	Mus musculus	HGNC:4986	HMGN2	NCBITaxon:9606	Homo sapiens	PANTHER|OMA|InParanoid|SonicParanoid|HGNC|Hieranoid|OrthoInspector	7	10	Yes	Yes
MGI:3704312	Hmgn2-ps	NCBITaxon:10090	Mus musculus	HGNC:4986	HMGN2	NCBITaxon:9606	Homo sapiens	PANTHER|OMA|InParanoid|SonicParanoid|Hieranoid|OrthoInspector	6	10	Yes	No
Xenbase:XB-GENE-1015271	hmgn2	NCBITaxon:8364	Xenopus tropicalis	HGNC:4986	HMGN2	NCBITaxon:9606	Homo sapiens	Ensembl Compara|PANTHER|OrthoFinder|PhylomeDB|OMA	5	9	Yes	Yes
ZFIN:ZDB-GENE-051030-81	hmgn2	NCBITaxon:7955	Danio rerio	HGNC:4986	HMGN2	NCBITaxon:9606	Homo sapiens	Ensembl Compara|PANTHER|PhylomeDB|OMA|InParanoid|Hieranoid|ZFIN|OrthoInspector	8	10	Yes	Yes
Xenbase:XB-GENE-6251799	hmgn3.L	NCBITaxon:8355	Xenopus laevis	HGNC:12312	HMGN3	NCBITaxon:9606	Homo sapiens	Xenbase	1	1	Yes	Yes
Xenbase:XB-GENE-482147	hmgn3.S	NCBITaxon:8355	Xenopus laevis	HGNC:12312	HMGN3	NCBITaxon:9606	Homo sapiens	Xenbase	1	1	Yes	Yes
ZFIN:ZDB-GENE-041114-180	hmgn3	NCBITaxon:7955	Danio rerio	HGNC:12312	HMGN3	NCBITaxon:9606	Homo sapiens	PANTHER|OrthoFinder|PhylomeDB|OMA|InParanoid|ZFIN|OrthoInspector	7	10	Yes	Yes
MGI:2138069	Hmgn3	NCBITaxon:10090	Mus musculus	HGNC:12312	HMGN3	NCBITaxon:9606	Homo sapiens	Ensembl Compara|PANTHER|OrthoFinder|OMA|InParanoid|SonicParanoid|HGNC|Hieranoid|OrthoInspector	9	10	Yes	Yes
RGD:1359106	Hmgn3	NCBITaxon:10116	Rattus norvegicus	HGNC:12312	HMGN3	NCBITaxon:9606	Homo sapiens	Ensembl Compara|PANTHER|OrthoFinder|PhylomeDB|OMA|InParanoid|HGNC|SonicParanoid|Hieranoid|OrthoInspector	10	10	Yes	Yes
Xenbase:XB-GENE-1015271	hmgn2	NCBITaxon:8364	Xenopus tropicalis	HGNC:4989	HMGN4	NCBITaxon:9606	Homo sapiens	PANTHER|PhylomeDB|Ensembl Compara|OrthoFinder	4	9	No	Yes
RGD:2323648	Hmgn2-ps3	NCBITaxon:10116	Rattus norvegicus	HGNC:4989	HMGN4	NCBITaxon:9606	Homo sapiens	OMA|HGNC	2	10	Yes	Yes
ZFIN:ZDB-GENE-051030-81	hmgn2	NCBITaxon:7955	Danio rerio	HGNC:4989	HMGN4	NCBITaxon:9606	Homo sapiens	Ensembl Compara|PANTHER|OrthoFinder|OMA|InParanoid|Hieranoid	6	10	No	Yes
MGI:1355295	Hmgn5	NCBITaxon:10090	Mus musculus	HGNC:8013	HMGN5	NCBITaxon:9606	Homo sapiens	Ensembl Compara|PANTHER|OrthoFinder|PhylomeDB|OMA|InParanoid|HGNC|SonicParanoid|Hieranoid|OrthoInspector	10	10	Yes	Yes
RGD:1308736	Hmgn5b	NCBITaxon:10116	Rattus norvegicus	HGNC:8013	HMGN5	NCBITaxon:9606	Homo sapiens	Ensembl Compara|OrthoFinder|PhylomeDB|OMA|InParanoid|SonicParanoid|Hieranoid|OrthoInspector	8	10	Yes	Yes
RGD:6497694	Hmgn5	NCBITaxon:10116	Rattus norvegicus	HGNC:8013	HMGN5	NCBITaxon:9606	Homo sapiens	Ensembl Compara|OrthoFinder|OMA|InParanoid|SonicParanoid|HGNC|Hieranoid|OrthoInspector	8	10	Yes	Yes
Xenbase:XB-GENE-989732	hmgxb3	NCBITaxon:8364	Xenopus tropicalis	HGNC:28982	HMGXB3	NCBITaxon:9606	Homo sapiens	Ensembl Compara|PANTHER|OrthoFinder|PhylomeDB|OMA	5	9	Yes	Yes
ZFIN:ZDB-GENE-111012-1	hmgxb3	NCBITaxon:7955	Danio rerio	HGNC:28982	HMGXB3	NCBITaxon:9606	Homo sapiens	PANTHER|Ensembl Compara|OrthoFinder|PhylomeDB|OMA|InParanoid|SonicParanoid|Hieranoid|ZFIN|OrthoInspector	10	10	Yes	Yes
MGI:2441817	Hmgxb3	NCBITaxon:10090	Mus musculus	HGNC:28982	HMGXB3	NCBITaxon:9606	Homo sapiens	PANTHER|Ensembl Compara|OrthoFinder|PhylomeDB|OMA|HGNC|SonicParanoid|InParanoid|Hieranoid|OrthoInspector	10	10	Yes	Yes
RGD:1560009	Hmgxb3	NCBITaxon:10116	Rattus norvegicus	HGNC:28982	HMGXB3	NCBITaxon:9606	Homo sapiens	Ensembl Compara|OrthoFinder|PhylomeDB|OMA|HGNC|SonicParanoid|InParanoid|Hieranoid|OrthoInspector	9	10	Yes	Yes
Xenbase:XB-GENE-989735	hmgxb3.L	NCBITaxon:8355	Xenopus laevis	HGNC:28982	HMGXB3	NCBITaxon:9606	Homo sapiens	Xenbase	1	1	Yes	Yes
Xenbase:XB-GENE-951787	hmgxb4.S	NCBITaxon:8355	Xenopus laevis	HGNC:5003	HMGXB4	NCBITaxon:9606	Homo sapiens	Xenbase	1	1	Yes	Yes
RGD:1305783	Hmgxb4	NCBITaxon:10116	Rattus norvegicus	HGNC:5003	HMGXB4	NCBITaxon:9606	Homo sapiens	Ensembl Compara|PANTHER|OrthoFinder|PhylomeDB|OMA|InParanoid|HGNC|SonicParanoid|Hieranoid|OrthoInspector	10	10	Yes	Yes
Xenbase:XB-GENE-951781	hmgxb4	NCBITaxon:8364	Xenopus tropicalis	HGNC:5003	HMGXB4	NCBITaxon:9606	Homo sapiens	PANTHER|Ensembl Compara|OrthoFinder|PhylomeDB|OMA|InParanoid|SonicParanoid|Hieranoid|OrthoInspector	9	9	Yes	Yes
ZFIN:ZDB-GENE-070912-675	hmgxb4a	NCBITaxon:7955	Danio rerio	HGNC:5003	HMGXB4	NCBITaxon:9606	Homo sapiens	Ensembl Compara|PANTHER|OrthoFinder|PhylomeDB|OMA|InParanoid|SonicParanoid|Hieranoid|ZFIN|OrthoInspector	10	10	Yes	Yes
ZFIN:ZDB-GENE-030131-450	hmgxb4b	NCBITaxon:7955	Danio rerio	HGNC:5003	HMGXB4	NCBITaxon:9606	Homo sapiens	ZFIN	1	10	Yes	No
MGI:1918073	Hmgxb4	NCBITaxon:10090	Mus musculus	HGNC:5003	HMGXB4	NCBITaxon:9606	Homo sapiens	PANTHER|Ensembl Compara|OrthoFinder|PhylomeDB|OMA|InParanoid|SonicParanoid|HGNC|Hieranoid|OrthoInspector	10	10	Yes	Yes
FB:FBgn0029936	CG4617	NCBITaxon:7227	Drosophila melanogaster	HGNC:5003	HMGXB4	NCBITaxon:9606	Homo sapiens	PANTHER|OrthoFinder|PhylomeDB|Hieranoid|OrthoInspector	5	9	Yes	Yes
Xenbase:XB-GENE-5851659	hmmr.L	NCBITaxon:8355	Xenopus laevis	HGNC:5012	HMMR	NCBITaxon:9606	Homo sapiens	Xenbase	1	1	Yes	Yes
Xenbase:XB-GENE-5851601	hmmr	NCBITaxon:8364	Xenopus tropicalis	HGNC:5012	HMMR	NCBITaxon:9606	Homo sapiens	Ensembl Compara|PhylomeDB|OrthoFinder|PANTHER	4	9	Yes	Yes
ZFIN:ZDB-GENE-030131-731	hmmr	NCBITaxon:7955	Danio rerio	HGNC:5012	HMMR	NCBITaxon:9606	Homo sapiens	Ensembl Compara|PANTHER|OrthoFinder|PhylomeDB|OMA|InParanoid|SonicParanoid|Hieranoid|ZFIN|OrthoInspector	10	10	Yes	Yes
MGI:104667	Hmmr	NCBITaxon:10090	Mus musculus	HGNC:5012	HMMR	NCBITaxon:9606	Homo sapiens	Ensembl Compara|PANTHER|OrthoFinder|PhylomeDB|OMA|HGNC|SonicParanoid|InParanoid|Hieranoid|OrthoInspector	10	10	Yes	Yes
RGD:2805	Hmmr	NCBITaxon:10116	Rattus norvegicus	HGNC:5012	HMMR	NCBITaxon:9606	Homo sapiens	PANTHER|Ensembl Compara|OrthoFinder|PhylomeDB|OMA|HGNC|SonicParanoid|InParanoid|Hieranoid|OrthoInspector	10	10	Yes	Yes
SGD:S000004195	HMX1	NCBITaxon:559292	Saccharomyces cerevisiae	HGNC:5013	HMOX1	NCBITaxon:9606	Homo sapiens	Ensembl Compara|OrthoFinder|PhylomeDB|InParanoid|OrthoInspector	5	9	Yes	Yes
Xenbase:XB-GENE-6254707	hmox1.L	NCBITaxon:8355	Xenopus laevis	HGNC:5013	HMOX1	NCBITaxon:9606	Homo sapiens	Xenbase	1	1	Yes	Yes
Xenbase:XB-GENE-17332247	hmox1.S	NCBITaxon:8355	Xenopus laevis	HGNC:5013	HMOX1	NCBITaxon:9606	Homo sapiens	Xenbase	1	1	Yes	Yes
RGD:2806	Hmox1	NCBITaxon:10116	Rattus norvegicus	HGNC:5013	HMOX1	NCBITaxon:9606	Homo sapiens	PANTHER|Ensembl Compara|OrthoFinder|PhylomeDB|OMA|HGNC|InParanoid|SonicParanoid|Hieranoid|OrthoInspector	10	10	Yes	Yes
FB:FBgn0037933	Ho	NCBITaxon:7227	Drosophila melanogaster	HGNC:5013	HMOX1	NCBITaxon:9606	Homo sapiens	Ensembl Compara|PANTHER|OrthoFinder|PhylomeDB|InParanoid|SonicParanoid|OrthoInspector	7	9	Yes	Yes
MGI:96163	Hmox1	NCBITaxon:10090	Mus musculus	HGNC:5013	HMOX1	NCBITaxon:9606	Homo sapiens	Ensembl Compara|PANTHER|OrthoFinder|PhylomeDB|OMA|InParanoid|SonicParanoid|HGNC|Hieranoid|OrthoInspector	10	10	Yes	Yes
ZFIN:ZDB-GENE-030131-3102	hmox1a	NCBITaxon:7955	Danio rerio	HGNC:5013	HMOX1	NCBITaxon:9606	Homo sapiens	PANTHER|Ensembl Compara|OrthoFinder|PhylomeDB|OMA|ZFIN	6	10	Yes	Yes
ZFIN:ZDB-GENE-040426-1807	hmox1b	NCBITaxon:7955	Danio rerio	HGNC:5013	HMOX1	NCBITaxon:9606	Homo sapiens	ZFIN	1	10	Yes	No
Xenbase:XB-GENE-1002243	hmox1	NCBITaxon:8364	Xenopus tropicalis	HGNC:5013	HMOX1	NCBITaxon:9606	Homo sapiens	PANTHER|Ensembl Compara|OrthoFinder|PhylomeDB|OMA	5	9	Yes	Yes
Xenbase:XB-GENE-6255973	hmox2.S	NCBITaxon:8355	Xenopus laevis	HGNC:5014	HMOX2	NCBITaxon:9606	Homo sapiens	Xenbase	1	1	Yes	Yes
SGD:S000004195	HMX1	NCBITaxon:559292	Saccharomyces cerevisiae	HGNC:5014	HMOX2	NCBITaxon:9606	Homo sapiens	Ensembl Compara|PhylomeDB|InParanoid|OrthoFinder	4	9	No	Yes
Xenbase:XB-GENE-948111	hmox2	NCBITaxon:8364	Xenopus tropicalis	HGNC:5014	HMOX2	NCBITaxon:9606	Homo sapiens	Ensembl Compara|PANTHER|OrthoFinder|PhylomeDB|OMA	5	9	Yes	Yes
ZFIN:ZDB-GENE-091118-52	hmox2b	NCBITaxon:7955	Danio rerio	HGNC:5014	HMOX2	NCBITaxon:9606	Homo sapiens	PANTHER|Ensembl Compara|OrthoFinder|PhylomeDB|OMA|InParanoid|SonicParanoid|Hieranoid|ZFIN|OrthoInspector	10	10	Yes	Yes
ZFIN:ZDB-GENE-040914-13	hmox2a	NCBITaxon:7955	Danio rerio	HGNC:5014	HMOX2	NCBITaxon:9606	Homo sapiens	Ensembl Compara|PANTHER|OrthoFinder|PhylomeDB|OMA|InParanoid|SonicParanoid|Hieranoid|ZFIN|OrthoInspector	10	10	Yes	Yes
MGI:109373	Hmox2	NCBITaxon:10090	Mus musculus	HGNC:5014	HMOX2	NCBITaxon:9606	Homo sapiens	Ensembl Compara|PANTHER|OrthoFinder|PhylomeDB|OMA|InParanoid|HGNC|SonicParanoid|Hieranoid|OrthoInspector	10	10	Yes	Yes
FB:FBgn0037933	Ho	NCBITaxon:7227	Drosophila melanogaster	HGNC:5014	HMOX2	NCBITaxon:9606	Homo sapiens	PANTHER|Ensembl Compara|OrthoFinder|InParanoid|SonicParanoid|OrthoInspector	6	9	No	Yes
RGD:67402	Hmox2	NCBITaxon:10116	Rattus norvegicus	HGNC:5014	HMOX2	NCBITaxon:9606	Homo sapiens	Ensembl Compara|PANTHER|OrthoFinder|PhylomeDB|OMA|InParanoid|HGNC|SonicParanoid|Hieranoid|OrthoInspector	10	10	Yes	Yes
FB:FBgn0036969	Spn77Bb	NCBITaxon:7227	Drosophila melanogaster	HGNC:23037	HMSD	NCBITaxon:9606	Homo sapiens	Ensembl Compara|PANTHER	2	9	Yes	Yes
FB:FBgn0037772	Spn85F	NCBITaxon:7227	Drosophila melanogaster	HGNC:23037	HMSD	NCBITaxon:9606	Homo sapiens	PANTHER|Ensembl Compara	2	9	Yes	Yes
FB:FBgn0036970	Spn77Bc	NCBITaxon:7227	Drosophila melanogaster	HGNC:23037	HMSD	NCBITaxon:9606	Homo sapiens	PANTHER|Ensembl Compara	2	9	Yes	Yes
Xenbase:XB-GENE-6259139	hmx1	NCBITaxon:8364	Xenopus tropicalis	HGNC:5017	HMX1	NCBITaxon:9606	Homo sapiens	PANTHER|Ensembl Compara|OrthoFinder|PhylomeDB|Hieranoid|OrthoInspector	6	9	Yes	Yes
RGD:1304928	Hmx1	NCBITaxon:10116	Rattus norvegicus	HGNC:5017	HMX1	NCBITaxon:9606	Homo sapiens	Ensembl Compara|PANTHER|OrthoFinder|PhylomeDB|OMA|InParanoid|SonicParanoid|HGNC|Hieranoid|OrthoInspector	10	10	Yes	Yes
WB:WBGene00003377	mls-2	NCBITaxon:6239	Caenorhabditis elegans	HGNC:5017	HMX1	NCBITaxon:9606	Homo sapiens	PANTHER|OrthoInspector|Ensembl Compara|SonicParanoid	4	9	Yes	Yes
FB:FBgn0264005	Hmx	NCBITaxon:7227	Drosophila melanogaster	HGNC:5017	HMX1	NCBITaxon:9606	Homo sapiens	PANTHER|OrthoInspector	2	9	Yes	Yes
MGI:107178	Hmx1	NCBITaxon:10090	Mus musculus	HGNC:5017	HMX1	NCBITaxon:9606	Homo sapiens	Ensembl Compara|PANTHER|OrthoFinder|PhylomeDB|OMA|HGNC|SonicParanoid|InParanoid|Hieranoid|OrthoInspector	10	10	Yes	Yes
ZFIN:ZDB-GENE-080204-54	hmx1	NCBITaxon:7955	Danio rerio	HGNC:5017	HMX1	NCBITaxon:9606	Homo sapiens	Ensembl Compara|PANTHER|OrthoFinder|SonicParanoid|ZFIN	5	10	Yes	Yes
Xenbase:XB-GENE-480085	hmx2	NCBITaxon:8364	Xenopus tropicalis	HGNC:5018	HMX2	NCBITaxon:9606	Homo sapiens	PANTHER|Ensembl Compara|OrthoFinder|PhylomeDB|OMA|InParanoid|SonicParanoid|Hieranoid|OrthoInspector	9	9	Yes	Yes
ZFIN:ZDB-GENE-080506-2	hmx2	NCBITaxon:7955	Danio rerio	HGNC:5018	HMX2	NCBITaxon:9606	Homo sapiens	Ensembl Compara|PANTHER|OrthoFinder|PhylomeDB|OMA|InParanoid|SonicParanoid|Hieranoid|ZFIN|OrthoInspector	10	10	Yes	Yes
MGI:107159	Hmx2	NCBITaxon:10090	Mus musculus	HGNC:5018	HMX2	NCBITaxon:9606	Homo sapiens	Ensembl Compara|PANTHER|OrthoFinder|PhylomeDB|OMA|HGNC|InParanoid|SonicParanoid|Hieranoid|OrthoInspector	10	10	Yes	Yes
FB:FBgn0264005	Hmx	NCBITaxon:7227	Drosophila melanogaster	HGNC:5018	HMX2	NCBITaxon:9606	Homo sapiens	PANTHER|PhylomeDB	2	9	Yes	Yes
WB:WBGene00003377	mls-2	NCBITaxon:6239	Caenorhabditis elegans	HGNC:5018	HMX2	NCBITaxon:9606	Homo sapiens	PANTHER|OrthoInspector|SonicParanoid	3	9	No	Yes
RGD:1565366	Hmx2	NCBITaxon:10116	Rattus norvegicus	HGNC:5018	HMX2	NCBITaxon:9606	Homo sapiens	PANTHER|Ensembl Compara|OrthoFinder|PhylomeDB|OMA|InParanoid|SonicParanoid|HGNC|Hieranoid|OrthoInspector	10	10	Yes	Yes
Xenbase:XB-GENE-865340	hmx2.S	NCBITaxon:8355	Xenopus laevis	HGNC:5018	HMX2	NCBITaxon:9606	Homo sapiens	Xenbase	1	1	Yes	Yes
Xenbase:XB-GENE-17338938	hmx2.L	NCBITaxon:8355	Xenopus laevis	HGNC:5018	HMX2	NCBITaxon:9606	Homo sapiens	Xenbase	1	1	Yes	Yes
Xenbase:XB-GENE-865014	hmx3.L	NCBITaxon:8355	Xenopus laevis	HGNC:5019	HMX3	NCBITaxon:9606	Homo sapiens	Xenbase	1	1	Yes	Yes
Xenbase:XB-GENE-17332109	hmx3.S	NCBITaxon:8355	Xenopus laevis	HGNC:5019	HMX3	NCBITaxon:9606	Homo sapiens	Xenbase	1	1	Yes	Yes
RGD:1559927	Hmx3	NCBITaxon:10116	Rattus norvegicus	HGNC:5019	HMX3	NCBITaxon:9606	Homo sapiens	PANTHER|Ensembl Compara|OrthoFinder|OMA|InParanoid|SonicParanoid|HGNC|Hieranoid|OrthoInspector	9	10	Yes	Yes
WB:WBGene00003377	mls-2	NCBITaxon:6239	Caenorhabditis elegans	HGNC:5019	HMX3	NCBITaxon:9606	Homo sapiens	PANTHER|OrthoInspector|SonicParanoid	3	9	No	Yes
Xenbase:XB-GENE-483776	hmx3	NCBITaxon:8364	Xenopus tropicalis	HGNC:5019	HMX3	NCBITaxon:9606	Homo sapiens	PANTHER|Ensembl Compara|OrthoFinder|OMA|InParanoid|SonicParanoid|Hieranoid|OrthoInspector	8	9	Yes	Yes
ZFIN:ZDB-GENE-130603-102	hmx3b	NCBITaxon:7955	Danio rerio	HGNC:5019	HMX3	NCBITaxon:9606	Homo sapiens	ZFIN	1	10	Yes	No
ZFIN:ZDB-GENE-001020-1	hmx3a	NCBITaxon:7955	Danio rerio	HGNC:5019	HMX3	NCBITaxon:9606	Homo sapiens	PANTHER|Ensembl Compara|OrthoFinder|OMA|InParanoid|SonicParanoid|Hieranoid|ZFIN|OrthoInspector	9	10	Yes	Yes
MGI:107160	Hmx3	NCBITaxon:10090	Mus musculus	HGNC:5019	HMX3	NCBITaxon:9606	Homo sapiens	PANTHER|Ensembl Compara|OrthoFinder|PhylomeDB|OMA|HGNC|SonicParanoid|InParanoid|Hieranoid|OrthoInspector	10	10	Yes	Yes
FB:FBgn0264005	Hmx	NCBITaxon:7227	Drosophila melanogaster	HGNC:5019	HMX3	NCBITaxon:9606	Homo sapiens	PANTHER|OrthoInspector	2	9	Yes	Yes
Xenbase:XB-GENE-484117	hnf1a	NCBITaxon:8364	Xenopus tropicalis	HGNC:11621	HNF1A	NCBITaxon:9606	Homo sapiens	PANTHER|OMA|Ensembl Compara|OrthoFinder	4	9	Yes	Yes
Xenbase:XB-GENE-6252640	hnf1a.L	NCBITaxon:8355	Xenopus laevis	HGNC:11621	HNF1A	NCBITaxon:9606	Homo sapiens	Xenbase	1	1	Yes	Yes
Xenbase:XB-GENE-865049	hnf1a.S	NCBITaxon:8355	Xenopus laevis	HGNC:11621	HNF1A	NCBITaxon:9606	Homo sapiens	Xenbase	1	1	Yes	Yes
RGD:3828	Hnf1a	NCBITaxon:10116	Rattus norvegicus	HGNC:11621	HNF1A	NCBITaxon:9606	Homo sapiens	Ensembl Compara|PANTHER|OrthoFinder|PhylomeDB|OMA|InParanoid|SonicParanoid|HGNC|Hieranoid|OrthoInspector	10	10	Yes	Yes
MGI:98504	Hnf1a	NCBITaxon:10090	Mus musculus	HGNC:11621	HNF1A	NCBITaxon:9606	Homo sapiens	PANTHER|Ensembl Compara|OrthoFinder|PhylomeDB|OMA|InParanoid|SonicParanoid|HGNC|Hieranoid|OrthoInspector	10	10	Yes	Yes
ZFIN:ZDB-GENE-021206-12	hnf1a	NCBITaxon:7955	Danio rerio	HGNC:11621	HNF1A	NCBITaxon:9606	Homo sapiens	PANTHER|OrthoFinder|InParanoid|SonicParanoid|Hieranoid|ZFIN|OrthoInspector	7	10	Yes	Yes
Xenbase:XB-GENE-485652	hnf1b	NCBITaxon:8364	Xenopus tropicalis	HGNC:11630	HNF1B	NCBITaxon:9606	Homo sapiens	PANTHER|Ensembl Compara|OrthoFinder|PhylomeDB|OMA	5	9	Yes	Yes
Xenbase:XB-GENE-17330995	hnf1b.S	NCBITaxon:8355	Xenopus laevis	HGNC:11630	HNF1B	NCBITaxon:9606	Homo sapiens	Xenbase	1	1	Yes	Yes
Xenbase:XB-GENE-485656	hnf1b.L	NCBITaxon:8355	Xenopus laevis	HGNC:11630	HNF1B	NCBITaxon:9606	Homo sapiens	Xenbase	1	1	Yes	Yes
RGD:3830	Hnf1b	NCBITaxon:10116	Rattus norvegicus	HGNC:11630	HNF1B	NCBITaxon:9606	Homo sapiens	Ensembl Compara|PANTHER|OrthoFinder|OMA|HGNC|SonicParanoid|InParanoid|Hieranoid|OrthoInspector	9	10	Yes	Yes
MGI:98505	Hnf1b	NCBITaxon:10090	Mus musculus	HGNC:11630	HNF1B	NCBITaxon:9606	Homo sapiens	Ensembl Compara|PANTHER|OrthoFinder|PhylomeDB|OMA|InParanoid|SonicParanoid|HGNC|Hieranoid|OrthoInspector	10	10	Yes	Yes
ZFIN:ZDB-GENE-030131-3003	hnf1bb	NCBITaxon:7955	Danio rerio	HGNC:11630	HNF1B	NCBITaxon:9606	Homo sapiens	Ensembl Compara|ZFIN|PANTHER	3	10	Yes	No
ZFIN:ZDB-GENE-020104-1	hnf1ba	NCBITaxon:7955	Danio rerio	HGNC:11630	HNF1B	NCBITaxon:9606	Homo sapiens	Ensembl Compara|PANTHER|OrthoFinder|OMA|InParanoid|SonicParanoid|Hieranoid|ZFIN|OrthoInspector	9	10	Yes	Yes
Xenbase:XB-GENE-864872	hnf4a.S	NCBITaxon:8355	Xenopus laevis	HGNC:5024	HNF4A	NCBITaxon:9606	Homo sapiens	Xenbase	1	1	Yes	Yes
RGD:2810	Hnf4a	NCBITaxon:10116	Rattus norvegicus	HGNC:5024	HNF4A	NCBITaxon:9606	Homo sapiens	PANTHER|Ensembl Compara|OrthoFinder|PhylomeDB|OMA|InParanoid|SonicParanoid|HGNC|Hieranoid|OrthoInspector	10	10	Yes	Yes
WB:WBGene00003628	nhr-35	NCBITaxon:6239	Caenorhabditis elegans	HGNC:5024	HNF4A	NCBITaxon:9606	Homo sapiens	PANTHER|PhylomeDB|Ensembl Compara	3	9	Yes	No
WB:WBGene00003639	nhr-49	NCBITaxon:6239	Caenorhabditis elegans	HGNC:5024	HNF4A	NCBITaxon:9606	Homo sapiens	PANTHER|PhylomeDB|OMA	3	9	Yes	No
WB:WBGene00003654	nhr-64	NCBITaxon:6239	Caenorhabditis elegans	HGNC:5024	HNF4A	NCBITaxon:9606	Homo sapiens	PANTHER|OrthoFinder|PhylomeDB|OMA|InParanoid|SonicParanoid|Hieranoid|OrthoInspector	8	9	Yes	Yes
WB:WBGene00003659	nhr-69	NCBITaxon:6239	Caenorhabditis elegans	HGNC:5024	HNF4A	NCBITaxon:9606	Homo sapiens	PANTHER|Ensembl Compara|OrthoFinder|PhylomeDB|OMA	5	9	Yes	No
FB:FBgn0004914	Hnf4	NCBITaxon:7227	Drosophila melanogaster	HGNC:5024	HNF4A	NCBITaxon:9606	Homo sapiens	PANTHER|Ensembl Compara|OrthoFinder|PhylomeDB|InParanoid|SonicParanoid|Hieranoid|OrthoInspector	8	9	Yes	Yes
MGI:109128	Hnf4a	NCBITaxon:10090	Mus musculus	HGNC:5024	HNF4A	NCBITaxon:9606	Homo sapiens	PANTHER|Ensembl Compara|OrthoFinder|PhylomeDB|OMA|InParanoid|SonicParanoid|HGNC|Hieranoid|OrthoInspector	10	10	Yes	Yes
ZFIN:ZDB-GENE-030131-1077	hnf4a	NCBITaxon:7955	Danio rerio	HGNC:5024	HNF4A	NCBITaxon:9606	Homo sapiens	PANTHER|OrthoFinder|PhylomeDB|OMA|InParanoid|SonicParanoid|Hieranoid|ZFIN|OrthoInspector	9	10	Yes	Yes
Xenbase:XB-GENE-482419	hnf4a	NCBITaxon:8364	Xenopus tropicalis	HGNC:5024	HNF4A	NCBITaxon:9606	Homo sapiens	Ensembl Compara|PANTHER|OrthoFinder|PhylomeDB|OMA	5	9	Yes	Yes
RGD:1310102	Hnf4g	NCBITaxon:10116	Rattus norvegicus	HGNC:5026	HNF4G	NCBITaxon:9606	Homo sapiens	Ensembl Compara|PANTHER|OrthoFinder|PhylomeDB|OMA|InParanoid|SonicParanoid|HGNC|Hieranoid|OrthoInspector	10	10	Yes	Yes
WB:WBGene00003654	nhr-64	NCBITaxon:6239	Caenorhabditis elegans	HGNC:5026	HNF4G	NCBITaxon:9606	Homo sapiens	PANTHER|OrthoFinder|PhylomeDB|OMA|InParanoid|SonicParanoid|Hieranoid|OrthoInspector	8	9	Yes	Yes
WB:WBGene00003659	nhr-69	NCBITaxon:6239	Caenorhabditis elegans	HGNC:5026	HNF4G	NCBITaxon:9606	Homo sapiens	Ensembl Compara|PANTHER|OrthoFinder|PhylomeDB|OMA	5	9	Yes	No
Xenbase:XB-GENE-487527	hnf4g	NCBITaxon:8364	Xenopus tropicalis	HGNC:5026	HNF4G	NCBITaxon:9606	Homo sapiens	Ensembl Compara|PANTHER|OrthoFinder|PhylomeDB|OMA	5	9	Yes	Yes
ZFIN:ZDB-GENE-060929-100	hnf4g	NCBITaxon:7955	Danio rerio	HGNC:5026	HNF4G	NCBITaxon:9606	Homo sapiens	PANTHER|OrthoFinder|PhylomeDB|OMA|ZFIN	5	10	Yes	Yes
MGI:1353604	Hnf4g	NCBITaxon:10090	Mus musculus	HGNC:5026	HNF4G	NCBITaxon:9606	Homo sapiens	PANTHER|Ensembl Compara|OrthoFinder|PhylomeDB|OMA|HGNC|SonicParanoid|InParanoid|Hieranoid|OrthoInspector	10	10	Yes	Yes
FB:FBgn0004914	Hnf4	NCBITaxon:7227	Drosophila melanogaster	HGNC:5026	HNF4G	NCBITaxon:9606	Homo sapiens	PANTHER|OrthoFinder|PhylomeDB|InParanoid|SonicParanoid|Hieranoid|OrthoInspector	7	9	No	Yes
Xenbase:XB-GENE-1001069	hnmt	NCBITaxon:8364	Xenopus tropicalis	HGNC:5028	HNMT	NCBITaxon:9606	Homo sapiens	Ensembl Compara|OrthoFinder|PhylomeDB|OMA|InParanoid|SonicParanoid|Hieranoid|OrthoInspector	8	9	Yes	Yes
Xenbase:XB-GENE-6253788	hnmt.S	NCBITaxon:8355	Xenopus laevis	HGNC:5028	HNMT	NCBITaxon:9606	Homo sapiens	Xenbase	1	1	Yes	Yes
Xenbase:XB-GENE-6253847	hnmt.L	NCBITaxon:8355	Xenopus laevis	HGNC:5028	HNMT	NCBITaxon:9606	Homo sapiens	Xenbase	1	1	Yes	Yes
RGD:71049	Hnmt	NCBITaxon:10116	Rattus norvegicus	HGNC:5028	HNMT	NCBITaxon:9606	Homo sapiens	Ensembl Compara|OrthoFinder|PhylomeDB|OMA|HGNC|SonicParanoid|InParanoid|Hieranoid|OrthoInspector	9	10	Yes	Yes
MGI:2153181	Hnmt	NCBITaxon:10090	Mus musculus	HGNC:5028	HNMT	NCBITaxon:9606	Homo sapiens	Ensembl Compara|OrthoFinder|PhylomeDB|OMA|InParanoid|SonicParanoid|HGNC|Hieranoid|OrthoInspector	9	10	Yes	Yes
ZFIN:ZDB-GENE-040801-157	hnmt	NCBITaxon:7955	Danio rerio	HGNC:5028	HNMT	NCBITaxon:9606	Homo sapiens	Ensembl Compara|OrthoFinder|PhylomeDB|OMA|InParanoid|SonicParanoid|Hieranoid|ZFIN|OrthoInspector	9	10	Yes	Yes
ZFIN:ZDB-GENE-030131-6154	hnrnpa0b	NCBITaxon:7955	Danio rerio	HGNC:5030	HNRNPA0	NCBITaxon:9606	Homo sapiens	PANTHER|OrthoFinder|PhylomeDB|OMA|InParanoid|SonicParanoid|Hieranoid|ZFIN|OrthoInspector	9	10	Yes	Yes
SGD:S000000416	NGR1	NCBITaxon:559292	Saccharomyces cerevisiae	HGNC:5030	HNRNPA0	NCBITaxon:9606	Homo sapiens	PANTHER|Ensembl Compara	2	9	Yes	Yes
Xenbase:XB-GENE-1000580	hnrnpa0.L	NCBITaxon:8355	Xenopus laevis	HGNC:5030	HNRNPA0	NCBITaxon:9606	Homo sapiens	Xenbase	1	1	Yes	Yes
Xenbase:XB-GENE-17338724	hnrnpa0.S	NCBITaxon:8355	Xenopus laevis	HGNC:5030	HNRNPA0	NCBITaxon:9606	Homo sapiens	Xenbase	1	1	Yes	Yes
RGD:1563684	Hnrnpa0	NCBITaxon:10116	Rattus norvegicus	HGNC:5030	HNRNPA0	NCBITaxon:9606	Homo sapiens	HGNC	1	10	Yes	No
MGI:1924384	Hnrnpa0	NCBITaxon:10090	Mus musculus	HGNC:5030	HNRNPA0	NCBITaxon:9606	Homo sapiens	PANTHER|Ensembl Compara|OrthoFinder|PhylomeDB|OMA|HGNC|SonicParanoid|InParanoid|Hieranoid|OrthoInspector	10	10	Yes	Yes
Xenbase:XB-GENE-1000573	hnrnpa0	NCBITaxon:8364	Xenopus tropicalis	HGNC:5030	HNRNPA0	NCBITaxon:9606	Homo sapiens	Ensembl Compara|PANTHER|OrthoFinder|PhylomeDB|OMA	5	9	Yes	Yes
ZFIN:ZDB-GENE-030131-2249	hnrnpa0a	NCBITaxon:7955	Danio rerio	HGNC:5030	HNRNPA0	NCBITaxon:9606	Homo sapiens	PANTHER|OrthoFinder|PhylomeDB|OMA|InParanoid|SonicParanoid|Hieranoid|ZFIN|OrthoInspector	9	10	Yes	Yes
ZFIN:ZDB-GENE-030131-618	hnrnpa0l	NCBITaxon:7955	Danio rerio	HGNC:5030	HNRNPA0	NCBITaxon:9606	Homo sapiens	OrthoFinder|PhylomeDB|OMA|InParanoid|SonicParanoid|Hieranoid|OrthoInspector	7	10	Yes	No
SGD:S000005483	HRP1	NCBITaxon:559292	Saccharomyces cerevisiae	HGNC:5031	HNRNPA1	NCBITaxon:9606	Homo sapiens	Ensembl Compara|Hieranoid|InParanoid	3	9	Yes	Yes
Xenbase:XB-GENE-493967	hnrnpa1.S	NCBITaxon:8355	Xenopus laevis	HGNC:5031	HNRNPA1	NCBITaxon:9606	Homo sapiens	Xenbase	1	1	Yes	Yes
Xenbase:XB-GENE-17332048	hnrnpa1.L	NCBITaxon:8355	Xenopus laevis	HGNC:5031	HNRNPA1	NCBITaxon:9606	Homo sapiens	Xenbase	1	1	Yes	Yes
RGD:69234	Hnrnpa1	NCBITaxon:10116	Rattus norvegicus	HGNC:5031	HNRNPA1	NCBITaxon:9606	Homo sapiens	PANTHER|OMA|HGNC	3	10	No	Yes
WB:WBGene00001999	hrpa-1	NCBITaxon:6239	Caenorhabditis elegans	HGNC:5031	HNRNPA1	NCBITaxon:9606	Homo sapiens	OMA|InParanoid|SonicParanoid|Hieranoid|OrthoInspector	5	9	Yes	Yes
FB:FBgn0004237	Hrb87F	NCBITaxon:7227	Drosophila melanogaster	HGNC:5031	HNRNPA1	NCBITaxon:9606	Homo sapiens	OrthoFinder|PhylomeDB|OMA|InParanoid|SonicParanoid|Hieranoid	6	9	No	Yes
FB:FBgn0001215	Hrb98DE	NCBITaxon:7227	Drosophila melanogaster	HGNC:5031	HNRNPA1	NCBITaxon:9606	Homo sapiens	OrthoFinder|PhylomeDB|OMA|InParanoid|SonicParanoid|Hieranoid	6	9	No	Yes
MGI:104820	Hnrnpa1	NCBITaxon:10090	Mus musculus	HGNC:5031	HNRNPA1	NCBITaxon:9606	Homo sapiens	PANTHER|OMA|HGNC|OrthoFinder	4	10	No	Yes
ZFIN:ZDB-GENE-040426-1546	hnrnpa1a	NCBITaxon:7955	Danio rerio	HGNC:5031	HNRNPA1	NCBITaxon:9606	Homo sapiens	PANTHER|OrthoFinder|PhylomeDB|OMA|InParanoid|SonicParanoid|ZFIN	7	10	Yes	Yes
ZFIN:ZDB-GENE-030912-14	hnrnpa1b	NCBITaxon:7955	Danio rerio	HGNC:5031	HNRNPA1	NCBITaxon:9606	Homo sapiens	Ensembl Compara|PANTHER|OrthoFinder|OMA|InParanoid|ZFIN	6	10	No	No
Xenbase:XB-GENE-493963	hnrnpa1	NCBITaxon:8364	Xenopus tropicalis	HGNC:5031	HNRNPA1	NCBITaxon:9606	Homo sapiens	Ensembl Compara|PANTHER|OMA|OrthoFinder	4	9	No	Yes
RGD:69234	Hnrnpa1	NCBITaxon:10116	Rattus norvegicus	HGNC:27067	HNRNPA1L2	NCBITaxon:9606	Homo sapiens	PANTHER|InParanoid|SonicParanoid|Hieranoid|OrthoInspector	5	10	Yes	Yes
WB:WBGene00001999	hrpa-1	NCBITaxon:6239	Caenorhabditis elegans	HGNC:27067	HNRNPA1L2	NCBITaxon:9606	Homo sapiens	Hieranoid|OMA|InParanoid|SonicParanoid	4	9	No	Yes
FB:FBgn0001215	Hrb98DE	NCBITaxon:7227	Drosophila melanogaster	HGNC:27067	HNRNPA1L2	NCBITaxon:9606	Homo sapiens	OrthoFinder|PhylomeDB|OMA|InParanoid|SonicParanoid|Hieranoid|OrthoInspector	7	9	Yes	Yes
FB:FBgn0004237	Hrb87F	NCBITaxon:7227	Drosophila melanogaster	HGNC:27067	HNRNPA1L2	NCBITaxon:9606	Homo sapiens	OrthoFinder|PhylomeDB|OMA|InParanoid|SonicParanoid|Hieranoid|OrthoInspector	7	9	Yes	Yes
MGI:3645633	Hnrnpa1l2-ps2	NCBITaxon:10090	Mus musculus	HGNC:27067	HNRNPA1L2	NCBITaxon:9606	Homo sapiens	HGNC	1	10	Yes	No
MGI:104820	Hnrnpa1	NCBITaxon:10090	Mus musculus	HGNC:27067	HNRNPA1L2	NCBITaxon:9606	Homo sapiens	PANTHER|InParanoid|SonicParanoid|Hieranoid|OrthoInspector	5	10	Yes	Yes
ZFIN:ZDB-GENE-030912-14	hnrnpa1b	NCBITaxon:7955	Danio rerio	HGNC:27067	HNRNPA1L2	NCBITaxon:9606	Homo sapiens	Ensembl Compara|PANTHER|OrthoFinder|PhylomeDB|OMA|InParanoid|OrthoInspector	7	10	Yes	Yes
Xenbase:XB-GENE-493963	hnrnpa1	NCBITaxon:8364	Xenopus tropicalis	HGNC:27067	HNRNPA1L2	NCBITaxon:9606	Homo sapiens	PANTHER|OMA|Ensembl Compara|OrthoFinder	4	9	Yes	Yes
WB:WBGene00001999	hrpa-1	NCBITaxon:6239	Caenorhabditis elegans	HGNC:48778	HNRNPA1L3	NCBITaxon:9606	Homo sapiens	Hieranoid|OMA|InParanoid|SonicParanoid	4	9	No	Yes
FB:FBgn0004237	Hrb87F	NCBITaxon:7227	Drosophila melanogaster	HGNC:48778	HNRNPA1L3	NCBITaxon:9606	Homo sapiens	OrthoFinder|PhylomeDB|OMA|InParanoid|SonicParanoid|Hieranoid	6	9	No	Yes
FB:FBgn0001215	Hrb98DE	NCBITaxon:7227	Drosophila melanogaster	HGNC:48778	HNRNPA1L3	NCBITaxon:9606	Homo sapiens	OrthoFinder|PhylomeDB|OMA|InParanoid|SonicParanoid|Hieranoid	6	9	No	Yes
ZFIN:ZDB-GENE-040426-1546	hnrnpa1a	NCBITaxon:7955	Danio rerio	HGNC:48778	HNRNPA1L3	NCBITaxon:9606	Homo sapiens	PhylomeDB|OMA|OrthoFinder|SonicParanoid	4	10	No	Yes
ZFIN:ZDB-GENE-030912-14	hnrnpa1b	NCBITaxon:7955	Danio rerio	HGNC:48778	HNRNPA1L3	NCBITaxon:9606	Homo sapiens	Ensembl Compara|PhylomeDB|OMA|OrthoFinder	4	10	No	Yes
Xenbase:XB-GENE-490993	hnrnpa2b1	NCBITaxon:8364	Xenopus tropicalis	HGNC:5033	HNRNPA2B1	NCBITaxon:9606	Homo sapiens	Ensembl Compara|PANTHER|OrthoFinder|OMA|InParanoid|Hieranoid|OrthoInspector	7	9	Yes	Yes
SGD:S000003391	NSR1	NCBITaxon:559292	Saccharomyces cerevisiae	HGNC:5033	HNRNPA2B1	NCBITaxon:9606	Homo sapiens	Ensembl Compara|OMA	2	9	Yes	Yes
Xenbase:XB-GENE-17340471	hnrnpa2b1.L	NCBITaxon:8355	Xenopus laevis	HGNC:5033	HNRNPA2B1	NCBITaxon:9606	Homo sapiens	Xenbase	1	1	Yes	Yes
Xenbase:XB-GENE-490997	hnrnpa2b1.S	NCBITaxon:8355	Xenopus laevis	HGNC:5033	HNRNPA2B1	NCBITaxon:9606	Homo sapiens	Xenbase	1	1	Yes	Yes
RGD:1310403	Hnrnpa2b1	NCBITaxon:10116	Rattus norvegicus	HGNC:5033	HNRNPA2B1	NCBITaxon:9606	Homo sapiens	PANTHER|Ensembl Compara|OrthoFinder|PhylomeDB|OMA|HGNC|InParanoid|SonicParanoid|Hieranoid|OrthoInspector	10	10	Yes	Yes
WB:WBGene00001999	hrpa-1	NCBITaxon:6239	Caenorhabditis elegans	HGNC:5033	HNRNPA2B1	NCBITaxon:9606	Homo sapiens	Hieranoid|OMA|InParanoid|SonicParanoid	4	9	No	Yes
FB:FBgn0004237	Hrb87F	NCBITaxon:7227	Drosophila melanogaster	HGNC:5033	HNRNPA2B1	NCBITaxon:9606	Homo sapiens	OrthoFinder|PhylomeDB|OMA|InParanoid|SonicParanoid|Hieranoid	6	9	No	Yes
FB:FBgn0001215	Hrb98DE	NCBITaxon:7227	Drosophila melanogaster	HGNC:5033	HNRNPA2B1	NCBITaxon:9606	Homo sapiens	OrthoFinder|PhylomeDB|OMA|InParanoid|SonicParanoid|Hieranoid	6	9	No	Yes
MGI:104819	Hnrnpa2b1	NCBITaxon:10090	Mus musculus	HGNC:5033	HNRNPA2B1	NCBITaxon:9606	Homo sapiens	PANTHER|Ensembl Compara|OrthoFinder|PhylomeDB|OMA|InParanoid|SonicParanoid|HGNC|Hieranoid|OrthoInspector	10	10	Yes	Yes
SGD:S000005483	HRP1	NCBITaxon:559292	Saccharomyces cerevisiae	HGNC:24941	HNRNPA3	NCBITaxon:9606	Homo sapiens	Hieranoid|Ensembl Compara|InParanoid	3	9	Yes	Yes
Xenbase:XB-GENE-5879146	hnrnpa3.S	NCBITaxon:8355	Xenopus laevis	HGNC:24941	HNRNPA3	NCBITaxon:9606	Homo sapiens	Xenbase	1	1	Yes	Yes
Xenbase:XB-GENE-17331347	hnrnpa3.L	NCBITaxon:8355	Xenopus laevis	HGNC:24941	HNRNPA3	NCBITaxon:9606	Homo sapiens	Xenbase	1	1	Yes	Yes
RGD:727807	Hnrnpa3	NCBITaxon:10116	Rattus norvegicus	HGNC:24941	HNRNPA3	NCBITaxon:9606	Homo sapiens	PANTHER|Ensembl Compara|OrthoFinder|PhylomeDB|OMA|InParanoid|SonicParanoid|HGNC|Hieranoid|OrthoInspector	10	10	Yes	Yes
WB:WBGene00001999	hrpa-1	NCBITaxon:6239	Caenorhabditis elegans	HGNC:24941	HNRNPA3	NCBITaxon:9606	Homo sapiens	OMA|InParanoid|SonicParanoid|Hieranoid|OrthoInspector	5	9	Yes	Yes
FB:FBgn0004237	Hrb87F	NCBITaxon:7227	Drosophila melanogaster	HGNC:24941	HNRNPA3	NCBITaxon:9606	Homo sapiens	OrthoFinder|PhylomeDB|OMA|InParanoid|SonicParanoid|Hieranoid	6	9	No	Yes
FB:FBgn0001215	Hrb98DE	NCBITaxon:7227	Drosophila melanogaster	HGNC:24941	HNRNPA3	NCBITaxon:9606	Homo sapiens	OrthoFinder|PhylomeDB|OMA|InParanoid|SonicParanoid|Hieranoid	6	9	No	Yes
MGI:1917171	Hnrnpa3	NCBITaxon:10090	Mus musculus	HGNC:24941	HNRNPA3	NCBITaxon:9606	Homo sapiens	PANTHER|OrthoFinder|PhylomeDB|OMA|HGNC|SonicParanoid|InParanoid|Hieranoid|OrthoInspector	9	10	Yes	Yes
ZFIN:ZDB-GENE-060224-1	hnrnpa3	NCBITaxon:7955	Danio rerio	HGNC:24941	HNRNPA3	NCBITaxon:9606	Homo sapiens	PANTHER|OrthoFinder|PhylomeDB|OMA|SonicParanoid|Hieranoid|ZFIN|OrthoInspector	8	10	Yes	Yes
Xenbase:XB-GENE-5878765	hnrnpa3	NCBITaxon:8364	Xenopus tropicalis	HGNC:24941	HNRNPA3	NCBITaxon:9606	Homo sapiens	PANTHER|PhylomeDB|OMA|OrthoFinder	4	9	Yes	Yes
SGD:S000005483	HRP1	NCBITaxon:559292	Saccharomyces cerevisiae	HGNC:5034	HNRNPAB	NCBITaxon:9606	Homo sapiens	Hieranoid|Ensembl Compara|InParanoid	3	9	Yes	Yes
Xenbase:XB-GENE-6043063	hnrnpab.L	NCBITaxon:8355	Xenopus laevis	HGNC:5034	HNRNPAB	NCBITaxon:9606	Homo sapiens	Xenbase	1	1	Yes	Yes
Xenbase:XB-GENE-17331791	hnrnpab.S	NCBITaxon:8355	Xenopus laevis	HGNC:5034	HNRNPAB	NCBITaxon:9606	Homo sapiens	Xenbase	1	1	Yes	Yes
RGD:69255	Hnrnpab	NCBITaxon:10116	Rattus norvegicus	HGNC:5034	HNRNPAB	NCBITaxon:9606	Homo sapiens	PANTHER|Ensembl Compara|OrthoFinder|PhylomeDB|OMA|InParanoid|HGNC|SonicParanoid|Hieranoid|OrthoInspector	10	10	Yes	Yes
WB:WBGene00022235	sqd-1	NCBITaxon:6239	Caenorhabditis elegans	HGNC:5034	HNRNPAB	NCBITaxon:9606	Homo sapiens	PhylomeDB|OMA	2	9	Yes	Yes
FB:FBgn0263396	sqd	NCBITaxon:7227	Drosophila melanogaster	HGNC:5034	HNRNPAB	NCBITaxon:9606	Homo sapiens	PANTHER|Ensembl Compara|OrthoFinder|PhylomeDB|OMA|InParanoid|SonicParanoid|Hieranoid	8	9	No	Yes
MGI:1330294	Hnrnpab	NCBITaxon:10090	Mus musculus	HGNC:5034	HNRNPAB	NCBITaxon:9606	Homo sapiens	Ensembl Compara|PANTHER|OrthoFinder|PhylomeDB|OMA|InParanoid|HGNC|SonicParanoid|Hieranoid|OrthoInspector	10	10	Yes	Yes
ZFIN:ZDB-GENE-030131-185	hnrnpaba	NCBITaxon:7955	Danio rerio	HGNC:5034	HNRNPAB	NCBITaxon:9606	Homo sapiens	PANTHER|Ensembl Compara|OrthoFinder|PhylomeDB|OMA|InParanoid|SonicParanoid|Hieranoid|ZFIN|OrthoInspector	10	10	Yes	Yes
ZFIN:ZDB-GENE-040426-2516	hnrnpabb	NCBITaxon:7955	Danio rerio	HGNC:5034	HNRNPAB	NCBITaxon:9606	Homo sapiens	Ensembl Compara|PANTHER|OrthoFinder|PhylomeDB|OMA|InParanoid|SonicParanoid|Hieranoid|ZFIN|OrthoInspector	10	10	Yes	Yes
Xenbase:XB-GENE-6042555	hnrnpab	NCBITaxon:8364	Xenopus tropicalis	HGNC:5034	HNRNPAB	NCBITaxon:9606	Homo sapiens	Ensembl Compara|PANTHER|OrthoFinder|PhylomeDB|OMA|InParanoid|SonicParanoid|Hieranoid|OrthoInspector	9	9	Yes	Yes
SGD:S000006111	NAB3	NCBITaxon:559292	Saccharomyces cerevisiae	HGNC:5035	HNRNPC	NCBITaxon:9606	Homo sapiens	PANTHER|Ensembl Compara|OrthoFinder	3	9	Yes	Yes
Xenbase:XB-GENE-489145	hnrnpc.L	NCBITaxon:8355	Xenopus laevis	HGNC:5035	HNRNPC	NCBITaxon:9606	Homo sapiens	Xenbase	1	1	Yes	Yes
Xenbase:XB-GENE-17330606	hnrnpc.S	NCBITaxon:8355	Xenopus laevis	HGNC:5035	HNRNPC	NCBITaxon:9606	Homo sapiens	Xenbase	1	1	Yes	Yes
RGD:1309982	Hnrnpc	NCBITaxon:10116	Rattus norvegicus	HGNC:5035	HNRNPC	NCBITaxon:9606	Homo sapiens	Ensembl Compara|PANTHER|OrthoFinder|PhylomeDB|OMA|InParanoid|HGNC|SonicParanoid|Hieranoid|OrthoInspector	10	10	Yes	Yes
WB:WBGene00020399	ztf-4	NCBITaxon:6239	Caenorhabditis elegans	HGNC:5035	HNRNPC	NCBITaxon:9606	Homo sapiens	OrthoInspector|OrthoFinder	2	9	Yes	Yes
FB:FBgn0259935	CG42458	NCBITaxon:7227	Drosophila melanogaster	HGNC:5035	HNRNPC	NCBITaxon:9606	Homo sapiens	PANTHER|OrthoInspector|OrthoFinder	3	9	No	Yes
MGI:107795	Hnrnpc	NCBITaxon:10090	Mus musculus	HGNC:5035	HNRNPC	NCBITaxon:9606	Homo sapiens	Ensembl Compara|PANTHER|OrthoFinder|OMA|HGNC|SonicParanoid|InParanoid|Hieranoid|OrthoInspector	9	10	Yes	Yes
ZFIN:ZDB-GENE-040426-2043	hnrnpc	NCBITaxon:7955	Danio rerio	HGNC:5035	HNRNPC	NCBITaxon:9606	Homo sapiens	PANTHER|OrthoFinder|OMA|InParanoid|SonicParanoid|Hieranoid|ZFIN|OrthoInspector	8	10	Yes	Yes
ZFIN:ZDB-GENE-040426-791	zgc:55733	NCBITaxon:7955	Danio rerio	HGNC:5035	HNRNPC	NCBITaxon:9606	Homo sapiens	PANTHER|OrthoFinder|PhylomeDB|OMA|InParanoid|SonicParanoid|Hieranoid|OrthoInspector	8	10	Yes	Yes
Xenbase:XB-GENE-489141	hnrnpc	NCBITaxon:8364	Xenopus tropicalis	HGNC:5035	HNRNPC	NCBITaxon:9606	Homo sapiens	PANTHER|Ensembl Compara|OrthoFinder|OMA|InParanoid|SonicParanoid|Hieranoid|OrthoInspector	8	9	No	Yes
SGD:S000006111	NAB3	NCBITaxon:559292	Saccharomyces cerevisiae	HGNC:29295	HNRNPCL1	NCBITaxon:9606	Homo sapiens	PANTHER|Ensembl Compara|OrthoFinder	3	9	Yes	Yes
RGD:1309982	Hnrnpc	NCBITaxon:10116	Rattus norvegicus	HGNC:29295	HNRNPCL1	NCBITaxon:9606	Homo sapiens	Ensembl Compara|PhylomeDB|OrthoInspector|PANTHER	4	10	No	Yes
Xenbase:XB-GENE-489141	hnrnpc	NCBITaxon:8364	Xenopus tropicalis	HGNC:29295	HNRNPCL1	NCBITaxon:9606	Homo sapiens	Ensembl Compara|PANTHER|OrthoFinder|PhylomeDB|InParanoid|SonicParanoid|Hieranoid|OrthoInspector	8	9	No	Yes
ZFIN:ZDB-GENE-040426-791	zgc:55733	NCBITaxon:7955	Danio rerio	HGNC:29295	HNRNPCL1	NCBITaxon:9606	Homo sapiens	PANTHER|OrthoFinder|OMA|InParanoid|SonicParanoid|Hieranoid|OrthoInspector	7	10	No	Yes
ZFIN:ZDB-GENE-040426-2043	hnrnpc	NCBITaxon:7955	Danio rerio	HGNC:29295	HNRNPCL1	NCBITaxon:9606	Homo sapiens	PANTHER|OrthoFinder|OMA|InParanoid|SonicParanoid|Hieranoid|OrthoInspector	7	10	No	Yes
FB:FBgn0259935	CG42458	NCBITaxon:7227	Drosophila melanogaster	HGNC:29295	HNRNPCL1	NCBITaxon:9606	Homo sapiens	PANTHER|OrthoInspector|OrthoFinder	3	9	No	Yes
WB:WBGene00020399	ztf-4	NCBITaxon:6239	Caenorhabditis elegans	HGNC:29295	HNRNPCL1	NCBITaxon:9606	Homo sapiens	OrthoInspector|OrthoFinder	2	9	Yes	Yes
SGD:S000006111	NAB3	NCBITaxon:559292	Saccharomyces cerevisiae	HGNC:48813	HNRNPCL2	NCBITaxon:9606	Homo sapiens	Ensembl Compara|PANTHER|OrthoFinder	3	9	Yes	Yes
Xenbase:XB-GENE-489141	hnrnpc	NCBITaxon:8364	Xenopus tropicalis	HGNC:48813	HNRNPCL2	NCBITaxon:9606	Homo sapiens	Ensembl Compara|PANTHER|OrthoFinder|InParanoid|SonicParanoid|Hieranoid|OrthoInspector	7	9	No	Yes
ZFIN:ZDB-GENE-040426-791	zgc:55733	NCBITaxon:7955	Danio rerio	HGNC:48813	HNRNPCL2	NCBITaxon:9606	Homo sapiens	PANTHER|OrthoFinder|OMA|InParanoid|SonicParanoid|Hieranoid|OrthoInspector	7	10	No	Yes
ZFIN:ZDB-GENE-040426-2043	hnrnpc	NCBITaxon:7955	Danio rerio	HGNC:48813	HNRNPCL2	NCBITaxon:9606	Homo sapiens	PANTHER|OrthoFinder|OMA|InParanoid|SonicParanoid|Hieranoid|OrthoInspector	7	10	No	Yes
FB:FBgn0259935	CG42458	NCBITaxon:7227	Drosophila melanogaster	HGNC:48813	HNRNPCL2	NCBITaxon:9606	Homo sapiens	PANTHER|OrthoInspector|OrthoFinder	3	9	No	Yes
WB:WBGene00020399	ztf-4	NCBITaxon:6239	Caenorhabditis elegans	HGNC:48813	HNRNPCL2	NCBITaxon:9606	Homo sapiens	OrthoInspector|OrthoFinder	2	9	Yes	Yes
SGD:S000006111	NAB3	NCBITaxon:559292	Saccharomyces cerevisiae	HGNC:51235	HNRNPCL3	NCBITaxon:9606	Homo sapiens	PANTHER|Ensembl Compara|OrthoFinder	3	9	Yes	Yes
RGD:1309982	Hnrnpc	NCBITaxon:10116	Rattus norvegicus	HGNC:51235	HNRNPCL3	NCBITaxon:9606	Homo sapiens	Ensembl Compara|OrthoInspector|PANTHER	3	10	No	Yes
Xenbase:XB-GENE-489141	hnrnpc	NCBITaxon:8364	Xenopus tropicalis	HGNC:51235	HNRNPCL3	NCBITaxon:9606	Homo sapiens	Ensembl Compara|PANTHER|OrthoFinder|PhylomeDB|OMA|InParanoid|SonicParanoid|Hieranoid|OrthoInspector	9	9	Yes	Yes
ZFIN:ZDB-GENE-040426-2043	hnrnpc	NCBITaxon:7955	Danio rerio	HGNC:51235	HNRNPCL3	NCBITaxon:9606	Homo sapiens	PANTHER|OrthoFinder|PhylomeDB|OMA|InParanoid|SonicParanoid|Hieranoid|OrthoInspector	8	10	Yes	Yes
ZFIN:ZDB-GENE-040426-791	zgc:55733	NCBITaxon:7955	Danio rerio	HGNC:51235	HNRNPCL3	NCBITaxon:9606	Homo sapiens	PANTHER|OrthoFinder|PhylomeDB|OMA|InParanoid|SonicParanoid|Hieranoid|OrthoInspector	8	10	Yes	Yes
FB:FBgn0259935	CG42458	NCBITaxon:7227	Drosophila melanogaster	HGNC:51235	HNRNPCL3	NCBITaxon:9606	Homo sapiens	PANTHER|PhylomeDB|OrthoInspector|OrthoFinder	4	9	Yes	Yes
WB:WBGene00020399	ztf-4	NCBITaxon:6239	Caenorhabditis elegans	HGNC:51235	HNRNPCL3	NCBITaxon:9606	Homo sapiens	OrthoInspector|OrthoFinder	2	9	Yes	Yes
Xenbase:XB-GENE-489141	hnrnpc	NCBITaxon:8364	Xenopus tropicalis	HGNC:51333	HNRNPCL4	NCBITaxon:9606	Homo sapiens	PANTHER|Ensembl Compara|OrthoFinder|PhylomeDB|OMA|InParanoid|SonicParanoid|Hieranoid|OrthoInspector	9	9	Yes	Yes
SGD:S000006111	NAB3	NCBITaxon:559292	Saccharomyces cerevisiae	HGNC:51333	HNRNPCL4	NCBITaxon:9606	Homo sapiens	Ensembl Compara|PANTHER|OrthoFinder	3	9	Yes	Yes
RGD:1309982	Hnrnpc	NCBITaxon:10116	Rattus norvegicus	HGNC:51333	HNRNPCL4	NCBITaxon:9606	Homo sapiens	Ensembl Compara|OrthoInspector|PANTHER	3	10	No	Yes
ZFIN:ZDB-GENE-040426-791	zgc:55733	NCBITaxon:7955	Danio rerio	HGNC:51333	HNRNPCL4	NCBITaxon:9606	Homo sapiens	PANTHER|OrthoFinder|PhylomeDB|OMA|InParanoid|SonicParanoid|Hieranoid|OrthoInspector	8	10	Yes	Yes
ZFIN:ZDB-GENE-040426-2043	hnrnpc	NCBITaxon:7955	Danio rerio	HGNC:51333	HNRNPCL4	NCBITaxon:9606	Homo sapiens	PANTHER|OrthoFinder|PhylomeDB|OMA|InParanoid|SonicParanoid|Hieranoid|OrthoInspector	8	10	Yes	Yes
FB:FBgn0259935	CG42458	NCBITaxon:7227	Drosophila melanogaster	HGNC:51333	HNRNPCL4	NCBITaxon:9606	Homo sapiens	PANTHER|PhylomeDB|OrthoInspector|OrthoFinder	4	9	Yes	Yes
WB:WBGene00020399	ztf-4	NCBITaxon:6239	Caenorhabditis elegans	HGNC:51333	HNRNPCL4	NCBITaxon:9606	Homo sapiens	OrthoInspector|OrthoFinder	2	9	Yes	Yes
SGD:S000005483	HRP1	NCBITaxon:559292	Saccharomyces cerevisiae	HGNC:5036	HNRNPD	NCBITaxon:9606	Homo sapiens	Ensembl Compara|InParanoid|Hieranoid	3	9	Yes	Yes
Xenbase:XB-GENE-988380	hnrnpd.L	NCBITaxon:8355	Xenopus laevis	HGNC:5036	HNRNPD	NCBITaxon:9606	Homo sapiens	Xenbase	1	1	Yes	Yes
RGD:620365	Hnrnpd	NCBITaxon:10116	Rattus norvegicus	HGNC:5036	HNRNPD	NCBITaxon:9606	Homo sapiens	Ensembl Compara|PANTHER|OrthoFinder|PhylomeDB|OMA|InParanoid|HGNC|SonicParanoid|Hieranoid|OrthoInspector	10	10	Yes	Yes
FB:FBgn0263396	sqd	NCBITaxon:7227	Drosophila melanogaster	HGNC:5036	HNRNPD	NCBITaxon:9606	Homo sapiens	Ensembl Compara|PANTHER|OrthoFinder|PhylomeDB|OMA|InParanoid|SonicParanoid|Hieranoid|OrthoInspector	9	9	Yes	Yes
MGI:101947	Hnrnpd	NCBITaxon:10090	Mus musculus	HGNC:5036	HNRNPD	NCBITaxon:9606	Homo sapiens	Ensembl Compara|PANTHER|OrthoFinder|PhylomeDB|OMA|HGNC|SonicParanoid|InParanoid|Hieranoid|OrthoInspector	10	10	Yes	Yes
ZFIN:ZDB-GENE-070424-97	hnrnpd	NCBITaxon:7955	Danio rerio	HGNC:5036	HNRNPD	NCBITaxon:9606	Homo sapiens	PANTHER|Ensembl Compara|OrthoFinder|PhylomeDB|OMA|InParanoid|SonicParanoid|Hieranoid|ZFIN|OrthoInspector	10	10	Yes	Yes
Xenbase:XB-GENE-988375	hnrnpd	NCBITaxon:8364	Xenopus tropicalis	HGNC:5036	HNRNPD	NCBITaxon:9606	Homo sapiens	Ensembl Compara|PANTHER|OrthoFinder|PhylomeDB|OMA|InParanoid|Hieranoid|OrthoInspector	8	9	Yes	Yes
SGD:S000005483	HRP1	NCBITaxon:559292	Saccharomyces cerevisiae	HGNC:5037	HNRNPDL	NCBITaxon:9606	Homo sapiens	Hieranoid|Ensembl Compara|InParanoid	3	9	Yes	Yes
Xenbase:XB-GENE-6252556	hnrnpdl.S	NCBITaxon:8355	Xenopus laevis	HGNC:5037	HNRNPDL	NCBITaxon:9606	Homo sapiens	Xenbase	1	1	Yes	Yes
Xenbase:XB-GENE-866408	hnrnpdl.L	NCBITaxon:8355	Xenopus laevis	HGNC:5037	HNRNPDL	NCBITaxon:9606	Homo sapiens	Xenbase	1	1	Yes	Yes
RGD:1309950	Hnrnpdl	NCBITaxon:10116	Rattus norvegicus	HGNC:5037	HNRNPDL	NCBITaxon:9606	Homo sapiens	PANTHER|OrthoFinder|PhylomeDB|OMA|InParanoid|SonicParanoid|HGNC|Hieranoid|OrthoInspector	9	10	Yes	Yes
WB:WBGene00022235	sqd-1	NCBITaxon:6239	Caenorhabditis elegans	HGNC:5037	HNRNPDL	NCBITaxon:9606	Homo sapiens	PhylomeDB|OMA	2	9	Yes	Yes
FB:FBgn0263396	sqd	NCBITaxon:7227	Drosophila melanogaster	HGNC:5037	HNRNPDL	NCBITaxon:9606	Homo sapiens	PANTHER|Ensembl Compara|OrthoFinder|PhylomeDB|OMA|InParanoid|SonicParanoid|Hieranoid	8	9	No	Yes
MGI:1355299	Hnrnpdl	NCBITaxon:10090	Mus musculus	HGNC:5037	HNRNPDL	NCBITaxon:9606	Homo sapiens	PANTHER|OrthoFinder|PhylomeDB|OMA|HGNC|SonicParanoid|InParanoid|Hieranoid|OrthoInspector	9	10	Yes	Yes
ZFIN:ZDB-GENE-040426-2717	hnrnpdl	NCBITaxon:7955	Danio rerio	HGNC:5037	HNRNPDL	NCBITaxon:9606	Homo sapiens	PANTHER|Ensembl Compara|OrthoFinder|PhylomeDB|OMA|InParanoid|SonicParanoid|Hieranoid|ZFIN|OrthoInspector	10	10	Yes	Yes
Xenbase:XB-GENE-495016	hnrnpdl	NCBITaxon:8364	Xenopus tropicalis	HGNC:5037	HNRNPDL	NCBITaxon:9606	Homo sapiens	PANTHER|Ensembl Compara|OrthoFinder|PhylomeDB|OMA|InParanoid|SonicParanoid|Hieranoid|OrthoInspector	9	9	Yes	Yes
RGD:620366	Hnrnpf	NCBITaxon:10116	Rattus norvegicus	HGNC:5039	HNRNPF	NCBITaxon:9606	Homo sapiens	Ensembl Compara|PANTHER|OrthoFinder|PhylomeDB|OMA|InParanoid|SonicParanoid|HGNC|Hieranoid|OrthoInspector	10	10	Yes	Yes
Xenbase:XB-GENE-978505	hnrnph1	NCBITaxon:8364	Xenopus tropicalis	HGNC:5039	HNRNPF	NCBITaxon:9606	Homo sapiens	PANTHER|PhylomeDB|OrthoFinder	3	9	No	Yes
ZFIN:ZDB-GENE-040426-1856	hnrnph1	NCBITaxon:7955	Danio rerio	HGNC:5039	HNRNPF	NCBITaxon:9606	Homo sapiens	PANTHER|OrthoFinder|PhylomeDB|InParanoid|SonicParanoid|Hieranoid|OrthoInspector	7	10	No	Yes
ZFIN:ZDB-GENE-030131-275	hnrnph1l	NCBITaxon:7955	Danio rerio	HGNC:5039	HNRNPF	NCBITaxon:9606	Homo sapiens	PANTHER|OrthoFinder|PhylomeDB|InParanoid|SonicParanoid|Hieranoid|OrthoInspector	7	10	No	Yes
MGI:2138741	Hnrnpf	NCBITaxon:10090	Mus musculus	HGNC:5039	HNRNPF	NCBITaxon:9606	Homo sapiens	PANTHER|Ensembl Compara|OrthoFinder|PhylomeDB|OMA|HGNC|SonicParanoid|InParanoid|Hieranoid|OrthoInspector	10	10	Yes	Yes
FB:FBgn0259139	glo	NCBITaxon:7227	Drosophila melanogaster	HGNC:5039	HNRNPF	NCBITaxon:9606	Homo sapiens	Ensembl Compara|PANTHER|OrthoFinder|PhylomeDB|InParanoid|SonicParanoid|OrthoInspector	7	9	Yes	Yes
WB:WBGene00022253	hrpf-2	NCBITaxon:6239	Caenorhabditis elegans	HGNC:5039	HNRNPF	NCBITaxon:9606	Homo sapiens	Ensembl Compara|PANTHER|OrthoFinder|InParanoid|SonicParanoid|Hieranoid|OrthoInspector	7	9	Yes	Yes
Xenbase:XB-GENE-978511	hnrnph1.S	NCBITaxon:8355	Xenopus laevis	HGNC:5041	HNRNPH1	NCBITaxon:9606	Homo sapiens	Xenbase	1	1	Yes	Yes
Xenbase:XB-GENE-6000225	hnrnph1.L	NCBITaxon:8355	Xenopus laevis	HGNC:5041	HNRNPH1	NCBITaxon:9606	Homo sapiens	Xenbase	1	1	Yes	Yes
RGD:620840	Hnrnph1	NCBITaxon:10116	Rattus norvegicus	HGNC:5041	HNRNPH1	NCBITaxon:9606	Homo sapiens	Ensembl Compara|PANTHER|OrthoFinder|OMA|InParanoid|SonicParanoid|HGNC|Hieranoid|OrthoInspector	9	10	Yes	Yes
WB:WBGene00022253	hrpf-2	NCBITaxon:6239	Caenorhabditis elegans	HGNC:5041	HNRNPH1	NCBITaxon:9606	Homo sapiens	PANTHER|OrthoFinder|InParanoid|SonicParanoid|Hieranoid|OrthoInspector	6	9	No	Yes
FB:FBgn0259139	glo	NCBITaxon:7227	Drosophila melanogaster	HGNC:5041	HNRNPH1	NCBITaxon:9606	Homo sapiens	PANTHER|OrthoFinder|OMA|InParanoid|SonicParanoid|OrthoInspector	6	9	No	Yes
MGI:1891925	Hnrnph1	NCBITaxon:10090	Mus musculus	HGNC:5041	HNRNPH1	NCBITaxon:9606	Homo sapiens	PANTHER|OrthoFinder|OMA|InParanoid|HGNC|SonicParanoid|Hieranoid|OrthoInspector	8	10	Yes	Yes
ZFIN:ZDB-GENE-040426-1856	hnrnph1	NCBITaxon:7955	Danio rerio	HGNC:5041	HNRNPH1	NCBITaxon:9606	Homo sapiens	PANTHER|OrthoFinder|PhylomeDB|OMA|InParanoid|SonicParanoid|Hieranoid|ZFIN|OrthoInspector	9	10	Yes	Yes
ZFIN:ZDB-GENE-030131-275	hnrnph1l	NCBITaxon:7955	Danio rerio	HGNC:5041	HNRNPH1	NCBITaxon:9606	Homo sapiens	PANTHER|OrthoFinder|PhylomeDB|OMA|InParanoid|SonicParanoid|Hieranoid|OrthoInspector	8	10	Yes	No
Xenbase:XB-GENE-978505	hnrnph1	NCBITaxon:8364	Xenopus tropicalis	HGNC:5041	HNRNPH1	NCBITaxon:9606	Homo sapiens	PANTHER|PhylomeDB|OMA|OrthoFinder	4	9	Yes	Yes
RGD:1549784	Hnrnph2	NCBITaxon:10116	Rattus norvegicus	HGNC:5042	HNRNPH2	NCBITaxon:9606	Homo sapiens	Ensembl Compara|PANTHER|OrthoFinder|PhylomeDB|OMA|InParanoid|HGNC|SonicParanoid|OrthoInspector	9	10	Yes	Yes
WB:WBGene00022253	hrpf-2	NCBITaxon:6239	Caenorhabditis elegans	HGNC:5042	HNRNPH2	NCBITaxon:9606	Homo sapiens	PANTHER|OrthoFinder|InParanoid|SonicParanoid|Hieranoid|OrthoInspector	6	9	No	Yes
FB:FBgn0259139	glo	NCBITaxon:7227	Drosophila melanogaster	HGNC:5042	HNRNPH2	NCBITaxon:9606	Homo sapiens	PANTHER|OrthoFinder|PhylomeDB|OMA|InParanoid|SonicParanoid|OrthoInspector	7	9	Yes	Yes
MGI:1201779	Hnrnph2	NCBITaxon:10090	Mus musculus	HGNC:5042	HNRNPH2	NCBITaxon:9606	Homo sapiens	PANTHER|Ensembl Compara|OrthoFinder|PhylomeDB|OMA|HGNC|SonicParanoid|InParanoid|OrthoInspector	9	10	Yes	Yes
ZFIN:ZDB-GENE-030131-275	hnrnph1l	NCBITaxon:7955	Danio rerio	HGNC:5042	HNRNPH2	NCBITaxon:9606	Homo sapiens	PANTHER|OrthoFinder|PhylomeDB|OMA|InParanoid|SonicParanoid|Hieranoid|OrthoInspector	8	10	Yes	Yes
ZFIN:ZDB-GENE-040426-1856	hnrnph1	NCBITaxon:7955	Danio rerio	HGNC:5042	HNRNPH2	NCBITaxon:9606	Homo sapiens	PANTHER|OrthoFinder|PhylomeDB|OMA|InParanoid|SonicParanoid|Hieranoid|OrthoInspector	8	10	No	Yes
Xenbase:XB-GENE-978505	hnrnph1	NCBITaxon:8364	Xenopus tropicalis	HGNC:5042	HNRNPH2	NCBITaxon:9606	Homo sapiens	PANTHER|PhylomeDB|OMA|OrthoFinder	4	9	No	Yes
WB:WBGene00022253	hrpf-2	NCBITaxon:6239	Caenorhabditis elegans	HGNC:5043	HNRNPH3	NCBITaxon:9606	Homo sapiens	PANTHER|Ensembl Compara|OrthoFinder|InParanoid|SonicParanoid|Hieranoid	6	9	No	Yes
Xenbase:XB-GENE-17331400	hnrnph3.S	NCBITaxon:8355	Xenopus laevis	HGNC:5043	HNRNPH3	NCBITaxon:9606	Homo sapiens	Xenbase	1	1	Yes	Yes
Xenbase:XB-GENE-876777	hnrnph3.L	NCBITaxon:8355	Xenopus laevis	HGNC:5043	HNRNPH3	NCBITaxon:9606	Homo sapiens	Xenbase	1	1	Yes	Yes
RGD:1310019	Hnrnph3	NCBITaxon:10116	Rattus norvegicus	HGNC:5043	HNRNPH3	NCBITaxon:9606	Homo sapiens	PANTHER|Ensembl Compara|OrthoFinder|PhylomeDB|OMA|InParanoid|SonicParanoid|HGNC|Hieranoid|OrthoInspector	10	10	Yes	Yes
Xenbase:XB-GENE-876768	hnrnph3	NCBITaxon:8364	Xenopus tropicalis	HGNC:5043	HNRNPH3	NCBITaxon:9606	Homo sapiens	PANTHER|Ensembl Compara|OrthoFinder|PhylomeDB|OMA	5	9	Yes	Yes
ZFIN:ZDB-GENE-060421-3878	hnrnph3	NCBITaxon:7955	Danio rerio	HGNC:5043	HNRNPH3	NCBITaxon:9606	Homo sapiens	Ensembl Compara|PANTHER|OrthoFinder|PhylomeDB|OMA|ZFIN	6	10	Yes	Yes
MGI:1926462	Hnrnph3	NCBITaxon:10090	Mus musculus	HGNC:5043	HNRNPH3	NCBITaxon:9606	Homo sapiens	Ensembl Compara|PANTHER|OrthoFinder|PhylomeDB|OMA|InParanoid|SonicParanoid|HGNC|Hieranoid|OrthoInspector	10	10	Yes	Yes
FB:FBgn0259139	glo	NCBITaxon:7227	Drosophila melanogaster	HGNC:5043	HNRNPH3	NCBITaxon:9606	Homo sapiens	Ensembl Compara|PANTHER|OrthoFinder|InParanoid|SonicParanoid	5	9	No	Yes
Xenbase:XB-GENE-6258484	hnrnpk	NCBITaxon:8364	Xenopus tropicalis	HGNC:5044	HNRNPK	NCBITaxon:9606	Homo sapiens	PANTHER|PhylomeDB|OMA|OrthoFinder	4	9	Yes	Yes
SGD:S000000437	PBP2	NCBITaxon:559292	Saccharomyces cerevisiae	HGNC:5044	HNRNPK	NCBITaxon:9606	Homo sapiens	PANTHER|Hieranoid|InParanoid	3	9	No	Yes
Xenbase:XB-GENE-17333505	hnrnpk.L	NCBITaxon:8355	Xenopus laevis	HGNC:5044	HNRNPK	NCBITaxon:9606	Homo sapiens	Xenbase	1	1	Yes	Yes
Xenbase:XB-GENE-6253918	hnrnpk.S	NCBITaxon:8355	Xenopus laevis	HGNC:5044	HNRNPK	NCBITaxon:9606	Homo sapiens	Xenbase	1	1	Yes	Yes
RGD:71058	Hnrnpk	NCBITaxon:10116	Rattus norvegicus	HGNC:5044	HNRNPK	NCBITaxon:9606	Homo sapiens	PANTHER|OrthoFinder|PhylomeDB|OMA|HGNC|SonicParanoid|InParanoid|Hieranoid|OrthoInspector	9	10	Yes	Yes
WB:WBGene00017816	hrpk-1	NCBITaxon:6239	Caenorhabditis elegans	HGNC:5044	HNRNPK	NCBITaxon:9606	Homo sapiens	PANTHER|Ensembl Compara|OrthoFinder|PhylomeDB|OMA|InParanoid|SonicParanoid|Hieranoid	8	9	Yes	Yes
FB:FBgn0267791	HnRNP-K	NCBITaxon:7227	Drosophila melanogaster	HGNC:5044	HNRNPK	NCBITaxon:9606	Homo sapiens	PANTHER|Ensembl Compara|OrthoFinder|PhylomeDB|OMA|InParanoid|SonicParanoid|Hieranoid|OrthoInspector	9	9	Yes	Yes
MGI:99894	Hnrnpk	NCBITaxon:10090	Mus musculus	HGNC:5044	HNRNPK	NCBITaxon:9606	Homo sapiens	Ensembl Compara|PANTHER|OrthoFinder|OMA|InParanoid|HGNC|SonicParanoid|Hieranoid|OrthoInspector	9	10	Yes	Yes
ZFIN:ZDB-GENE-040426-1926	hnrnpk	NCBITaxon:7955	Danio rerio	HGNC:5044	HNRNPK	NCBITaxon:9606	Homo sapiens	PANTHER|PhylomeDB|ZFIN	3	10	Yes	No
ZFIN:ZDB-GENE-040426-1923	hnrpkl	NCBITaxon:7955	Danio rerio	HGNC:5044	HNRNPK	NCBITaxon:9606	Homo sapiens	PANTHER|Ensembl Compara|OrthoFinder|PhylomeDB|OMA|InParanoid|SonicParanoid|Hieranoid|OrthoInspector	9	10	Yes	Yes
ZFIN:ZDB-GENE-040426-2707	hnrnpl2	NCBITaxon:7955	Danio rerio	HGNC:5045	HNRNPL	NCBITaxon:9606	Homo sapiens	OrthoFinder|PhylomeDB|OMA|InParanoid|SonicParanoid|ZFIN|OrthoInspector	7	10	Yes	No
Xenbase:XB-GENE-17336216	hnrnpl.S	NCBITaxon:8355	Xenopus laevis	HGNC:5045	HNRNPL	NCBITaxon:9606	Homo sapiens	Xenbase	1	1	Yes	Yes
Xenbase:XB-GENE-491585	hnrnpl.L	NCBITaxon:8355	Xenopus laevis	HGNC:5045	HNRNPL	NCBITaxon:9606	Homo sapiens	Xenbase	1	1	Yes	Yes
RGD:71059	Hnrnpl	NCBITaxon:10116	Rattus norvegicus	HGNC:5045	HNRNPL	NCBITaxon:9606	Homo sapiens	PANTHER|Ensembl Compara|OrthoFinder|PhylomeDB|OMA|HGNC|SonicParanoid|InParanoid|Hieranoid|OrthoInspector	10	10	Yes	Yes
WB:WBGene00016624	hrpl-1	NCBITaxon:6239	Caenorhabditis elegans	HGNC:5045	HNRNPL	NCBITaxon:9606	Homo sapiens	PANTHER|OrthoFinder|PhylomeDB|OMA|InParanoid|SonicParanoid|Hieranoid|OrthoInspector	8	9	No	Yes
FB:FBgn0003435	sm	NCBITaxon:7227	Drosophila melanogaster	HGNC:5045	HNRNPL	NCBITaxon:9606	Homo sapiens	OMA|InParanoid|SonicParanoid|Hieranoid|OrthoInspector	5	9	No	Yes
MGI:104816	Hnrnpl	NCBITaxon:10090	Mus musculus	HGNC:5045	HNRNPL	NCBITaxon:9606	Homo sapiens	PANTHER|OrthoFinder|PhylomeDB|OMA|HGNC|SonicParanoid|InParanoid|Hieranoid|OrthoInspector	9	10	Yes	Yes
ZFIN:ZDB-GENE-040426-710	hnrnpl	NCBITaxon:7955	Danio rerio	HGNC:5045	HNRNPL	NCBITaxon:9606	Homo sapiens	PANTHER|OrthoFinder|PhylomeDB|OMA|InParanoid|SonicParanoid|Hieranoid|ZFIN|OrthoInspector	9	10	Yes	Yes
Xenbase:XB-GENE-491581	hnrnpl	NCBITaxon:8364	Xenopus tropicalis	HGNC:5045	HNRNPL	NCBITaxon:9606	Homo sapiens	PANTHER|OrthoFinder|PhylomeDB|OMA|InParanoid|SonicParanoid|Hieranoid|OrthoInspector	8	9	Yes	Yes
Xenbase:XB-GENE-17345418	hnrnpll.L	NCBITaxon:8355	Xenopus laevis	HGNC:25127	HNRNPLL	NCBITaxon:9606	Homo sapiens	Xenbase	1	1	Yes	Yes
Xenbase:XB-GENE-6487814	hnrnpll.S	NCBITaxon:8355	Xenopus laevis	HGNC:25127	HNRNPLL	NCBITaxon:9606	Homo sapiens	Xenbase	1	1	Yes	Yes
Xenbase:XB-GENE-492379	hnrnpll	NCBITaxon:8364	Xenopus tropicalis	HGNC:25127	HNRNPLL	NCBITaxon:9606	Homo sapiens	PANTHER|OrthoFinder|PhylomeDB|OMA|InParanoid|SonicParanoid|Hieranoid|OrthoInspector	8	9	Yes	Yes
MGI:1919942	Hnrnpll	NCBITaxon:10090	Mus musculus	HGNC:25127	HNRNPLL	NCBITaxon:9606	Homo sapiens	Ensembl Compara|PANTHER|OrthoFinder|PhylomeDB|OMA|InParanoid|SonicParanoid|HGNC|Hieranoid|OrthoInspector	10	10	Yes	Yes
FB:FBgn0003435	sm	NCBITaxon:7227	Drosophila melanogaster	HGNC:25127	HNRNPLL	NCBITaxon:9606	Homo sapiens	Ensembl Compara|OMA|InParanoid|SonicParanoid|Hieranoid|OrthoInspector	6	9	Yes	Yes
WB:WBGene00016624	hrpl-1	NCBITaxon:6239	Caenorhabditis elegans	HGNC:25127	HNRNPLL	NCBITaxon:9606	Homo sapiens	Ensembl Compara|PANTHER|OrthoFinder|PhylomeDB|OMA|InParanoid|SonicParanoid|Hieranoid|OrthoInspector	9	9	Yes	Yes
RGD:1305861	Hnrnpll	NCBITaxon:10116	Rattus norvegicus	HGNC:25127	HNRNPLL	NCBITaxon:9606	Homo sapiens	PANTHER|Ensembl Compara|OrthoFinder|PhylomeDB|OMA|HGNC|SonicParanoid|InParanoid|Hieranoid|OrthoInspector	10	10	Yes	Yes
SGD:S000000517	GBP2	NCBITaxon:559292	Saccharomyces cerevisiae	HGNC:5046	HNRNPM	NCBITaxon:9606	Homo sapiens	Ensembl Compara|PhylomeDB|PANTHER	3	9	Yes	Yes
Xenbase:XB-GENE-993965	hnrnpm.L	NCBITaxon:8355	Xenopus laevis	HGNC:5046	HNRNPM	NCBITaxon:9606	Homo sapiens	Xenbase	1	1	Yes	Yes
RGD:620369	Hnrnpm	NCBITaxon:10116	Rattus norvegicus	HGNC:5046	HNRNPM	NCBITaxon:9606	Homo sapiens	PANTHER|OrthoFinder|PhylomeDB|OMA|HGNC|SonicParanoid|InParanoid|Hieranoid|OrthoInspector	9	10	Yes	Yes
WB:WBGene00045383	sup-46	NCBITaxon:6239	Caenorhabditis elegans	HGNC:5046	HNRNPM	NCBITaxon:9606	Homo sapiens	PANTHER|Ensembl Compara|OrthoFinder|PhylomeDB|InParanoid|SonicParanoid|OrthoInspector	7	9	Yes	Yes
FB:FBgn0267790	rump	NCBITaxon:7227	Drosophila melanogaster	HGNC:5046	HNRNPM	NCBITaxon:9606	Homo sapiens	PANTHER|Ensembl Compara|OrthoFinder|InParanoid|SonicParanoid|OrthoInspector	6	9	No	Yes
MGI:1926465	Hnrnpm	NCBITaxon:10090	Mus musculus	HGNC:5046	HNRNPM	NCBITaxon:9606	Homo sapiens	Ensembl Compara|PANTHER|OrthoFinder|PhylomeDB|OMA|HGNC|InParanoid|SonicParanoid|Hieranoid|OrthoInspector	10	10	Yes	Yes
ZFIN:ZDB-GENE-030131-6898	hnrnpm	NCBITaxon:7955	Danio rerio	HGNC:5046	HNRNPM	NCBITaxon:9606	Homo sapiens	Ensembl Compara|PANTHER|OrthoFinder|OMA|InParanoid|SonicParanoid|Hieranoid|ZFIN	8	10	Yes	Yes
Xenbase:XB-GENE-993962	hnrnpm	NCBITaxon:8364	Xenopus tropicalis	HGNC:5046	HNRNPM	NCBITaxon:9606	Homo sapiens	Ensembl Compara|PANTHER|OrthoFinder|OMA|InParanoid|SonicParanoid|Hieranoid	7	9	Yes	Yes
Xenbase:XB-GENE-5726055	hnrnpr	NCBITaxon:8364	Xenopus tropicalis	HGNC:5047	HNRNPR	NCBITaxon:9606	Homo sapiens	Ensembl Compara|PANTHER|OrthoFinder|PhylomeDB|OMA	5	9	Yes	Yes
Xenbase:XB-GENE-17346450	hnrnpr.L	NCBITaxon:8355	Xenopus laevis	HGNC:5047	HNRNPR	NCBITaxon:9606	Homo sapiens	Xenbase	1	1	Yes	Yes
Xenbase:XB-GENE-6252740	hnrnpr.S	NCBITaxon:8355	Xenopus laevis	HGNC:5047	HNRNPR	NCBITaxon:9606	Homo sapiens	Xenbase	1	1	Yes	Yes
RGD:631348	Hnrnpr	NCBITaxon:10116	Rattus norvegicus	HGNC:5047	HNRNPR	NCBITaxon:9606	Homo sapiens	PANTHER|Ensembl Compara|OMA|HGNC|SonicParanoid|InParanoid|Hieranoid|OrthoInspector	8	10	Yes	Yes
WB:WBGene00002000	hrpr-1	NCBITaxon:6239	Caenorhabditis elegans	HGNC:5047	HNRNPR	NCBITaxon:9606	Homo sapiens	PANTHER|OrthoFinder|PhylomeDB|OMA|InParanoid|SonicParanoid|Hieranoid|OrthoInspector	8	9	Yes	Yes
FB:FBgn0038826	Syp	NCBITaxon:7227	Drosophila melanogaster	HGNC:5047	HNRNPR	NCBITaxon:9606	Homo sapiens	PANTHER|OrthoFinder|PhylomeDB|InParanoid|SonicParanoid|Hieranoid|OrthoInspector	7	9	Yes	Yes
MGI:1891692	Hnrnpr	NCBITaxon:10090	Mus musculus	HGNC:5047	HNRNPR	NCBITaxon:9606	Homo sapiens	PANTHER|Ensembl Compara|OrthoFinder|OMA|InParanoid|SonicParanoid|HGNC|Hieranoid|OrthoInspector	9	10	Yes	Yes
ZFIN:ZDB-GENE-040426-2766	hnrnpr	NCBITaxon:7955	Danio rerio	HGNC:5047	HNRNPR	NCBITaxon:9606	Homo sapiens	Ensembl Compara|PANTHER|OrthoFinder|OMA|InParanoid|SonicParanoid|Hieranoid|ZFIN|OrthoInspector	9	10	Yes	Yes
Xenbase:XB-GENE-866001	hnrnpu.S	NCBITaxon:8355	Xenopus laevis	HGNC:5048	HNRNPU	NCBITaxon:9606	Homo sapiens	Xenbase	1	1	Yes	Yes
Xenbase:XB-GENE-17345613	hnrnpu.L	NCBITaxon:8355	Xenopus laevis	HGNC:5048	HNRNPU	NCBITaxon:9606	Homo sapiens	Xenbase	1	1	Yes	Yes
RGD:620372	Hnrnpu	NCBITaxon:10116	Rattus norvegicus	HGNC:5048	HNRNPU	NCBITaxon:9606	Homo sapiens	Ensembl Compara|PANTHER|OrthoFinder|PhylomeDB|OMA|HGNC|SonicParanoid|InParanoid|Hieranoid|OrthoInspector	10	10	Yes	Yes
WB:WBGene00012769	hrpu-1	NCBITaxon:6239	Caenorhabditis elegans	HGNC:5048	HNRNPU	NCBITaxon:9606	Homo sapiens	PANTHER|OrthoFinder|PhylomeDB|InParanoid|SonicParanoid|OrthoInspector	6	9	Yes	Yes
FB:FBgn0050122	CG30122	NCBITaxon:7227	Drosophila melanogaster	HGNC:5048	HNRNPU	NCBITaxon:9606	Homo sapiens	PANTHER|Ensembl Compara|OrthoFinder|OMA|InParanoid|SonicParanoid|Hieranoid|OrthoInspector	8	9	Yes	Yes
MGI:1858195	Hnrnpu	NCBITaxon:10090	Mus musculus	HGNC:5048	HNRNPU	NCBITaxon:9606	Homo sapiens	PANTHER|Ensembl Compara|OrthoFinder|PhylomeDB|OMA|HGNC|InParanoid|SonicParanoid|Hieranoid|OrthoInspector	10	10	Yes	Yes
ZFIN:ZDB-GENE-030131-6422	hnrnpub	NCBITaxon:7955	Danio rerio	HGNC:5048	HNRNPU	NCBITaxon:9606	Homo sapiens	Ensembl Compara|PANTHER|OrthoFinder|PhylomeDB|OMA|InParanoid|SonicParanoid|Hieranoid|ZFIN|OrthoInspector	10	10	Yes	Yes
ZFIN:ZDB-GENE-030131-3731	hnrnpua	NCBITaxon:7955	Danio rerio	HGNC:5048	HNRNPU	NCBITaxon:9606	Homo sapiens	Ensembl Compara|PANTHER|OrthoFinder|PhylomeDB|OMA|InParanoid|SonicParanoid|Hieranoid|ZFIN|OrthoInspector	10	10	Yes	Yes
Xenbase:XB-GENE-490782	hnrnpu	NCBITaxon:8364	Xenopus tropicalis	HGNC:5048	HNRNPU	NCBITaxon:9606	Homo sapiens	Ensembl Compara|PANTHER|OrthoFinder|PhylomeDB|OMA|InParanoid|SonicParanoid|Hieranoid|OrthoInspector	9	9	Yes	Yes
Xenbase:XB-GENE-5772343	ccdc85b	NCBITaxon:8364	Xenopus tropicalis	HGNC:5048	HNRNPU	NCBITaxon:9606	Homo sapiens	PANTHER|Ensembl Compara|OrthoFinder|PhylomeDB|OMA|InParanoid|SonicParanoid|Hieranoid|OrthoInspector	9	9	Yes	Yes
WB:WBGene00012769	hrpu-1	NCBITaxon:6239	Caenorhabditis elegans	HGNC:17011	HNRNPUL1	NCBITaxon:9606	Homo sapiens	PANTHER|OrthoFinder|InParanoid|SonicParanoid|OrthoInspector	5	9	No	Yes
Xenbase:XB-GENE-17331715	hnrnpul1.S	NCBITaxon:8355	Xenopus laevis	HGNC:17011	HNRNPUL1	NCBITaxon:9606	Homo sapiens	Xenbase	1	1	Yes	Yes
Xenbase:XB-GENE-6486637	hnrnpul1.L	NCBITaxon:8355	Xenopus laevis	HGNC:17011	HNRNPUL1	NCBITaxon:9606	Homo sapiens	Xenbase	1	1	Yes	Yes
RGD:1307456	Hnrnpul1	NCBITaxon:10116	Rattus norvegicus	HGNC:17011	HNRNPUL1	NCBITaxon:9606	Homo sapiens	PANTHER|Ensembl Compara|OrthoFinder|PhylomeDB|OMA|InParanoid|SonicParanoid|HGNC|Hieranoid|OrthoInspector	10	10	Yes	Yes
Xenbase:XB-GENE-940473	hnrnpul1	NCBITaxon:8364	Xenopus tropicalis	HGNC:17011	HNRNPUL1	NCBITaxon:9606	Homo sapiens	PANTHER|Ensembl Compara|OrthoFinder|PhylomeDB|OMA|InParanoid|SonicParanoid|Hieranoid	8	9	Yes	Yes
ZFIN:ZDB-GENE-030131-890	hnrnpul1l	NCBITaxon:7955	Danio rerio	HGNC:17011	HNRNPUL1	NCBITaxon:9606	Homo sapiens	Ensembl Compara|PANTHER|OrthoFinder|PhylomeDB|OMA|InParanoid|SonicParanoid|Hieranoid|OrthoInspector	9	10	Yes	Yes
ZFIN:ZDB-GENE-040426-2432	hnrnpul1	NCBITaxon:7955	Danio rerio	HGNC:17011	HNRNPUL1	NCBITaxon:9606	Homo sapiens	Ensembl Compara|PANTHER|OrthoFinder|PhylomeDB|OMA|ZFIN|OrthoInspector	7	10	Yes	No
MGI:2443517	Hnrnpul1	NCBITaxon:10090	Mus musculus	HGNC:17011	HNRNPUL1	NCBITaxon:9606	Homo sapiens	PANTHER|Ensembl Compara|OrthoFinder|PhylomeDB|OMA|HGNC|InParanoid|SonicParanoid|Hieranoid|OrthoInspector	10	10	Yes	Yes
FB:FBgn0050122	CG30122	NCBITaxon:7227	Drosophila melanogaster	HGNC:17011	HNRNPUL1	NCBITaxon:9606	Homo sapiens	Ensembl Compara|PANTHER|OrthoFinder|InParanoid|SonicParanoid|Hieranoid|OrthoInspector	7	9	No	Yes
Xenbase:XB-GENE-492973	hnrnpul2	NCBITaxon:8364	Xenopus tropicalis	HGNC:25451	HNRNPUL2	NCBITaxon:9606	Homo sapiens	Ensembl Compara|PANTHER|OrthoFinder|PhylomeDB|OMA	5	9	Yes	Yes
Xenbase:XB-GENE-17337082	hnrnpul2.S	NCBITaxon:8355	Xenopus laevis	HGNC:25451	HNRNPUL2	NCBITaxon:9606	Homo sapiens	Xenbase	1	1	Yes	Yes
Xenbase:XB-GENE-866219	hnrnpul2.L	NCBITaxon:8355	Xenopus laevis	HGNC:25451	HNRNPUL2	NCBITaxon:9606	Homo sapiens	Xenbase	1	1	Yes	Yes
ZFIN:ZDB-GENE-081107-3	si:ch211-107m4.1	NCBITaxon:7955	Danio rerio	HGNC:25451	HNRNPUL2	NCBITaxon:9606	Homo sapiens	PANTHER|PhylomeDB|Ensembl Compara|OrthoFinder	4	10	Yes	Yes
MGI:1915943	Hnrnpul2	NCBITaxon:10090	Mus musculus	HGNC:25451	HNRNPUL2	NCBITaxon:9606	Homo sapiens	PANTHER|Ensembl Compara|OrthoFinder|PhylomeDB|OMA|InParanoid|HGNC|SonicParanoid|Hieranoid|OrthoInspector	10	10	Yes	Yes
FB:FBgn0050122	CG30122	NCBITaxon:7227	Drosophila melanogaster	HGNC:25451	HNRNPUL2	NCBITaxon:9606	Homo sapiens	Ensembl Compara|PANTHER|OrthoFinder|PhylomeDB|InParanoid|SonicParanoid|Hieranoid|OrthoInspector	8	9	Yes	Yes
WB:WBGene00012769	hrpu-1	NCBITaxon:6239	Caenorhabditis elegans	HGNC:25451	HNRNPUL2	NCBITaxon:9606	Homo sapiens	PANTHER|OrthoFinder|PhylomeDB|InParanoid|SonicParanoid|OrthoInspector	6	9	Yes	Yes
RGD:1562784	Hnrnpul2	NCBITaxon:10116	Rattus norvegicus	HGNC:25451	HNRNPUL2	NCBITaxon:9606	Homo sapiens	PANTHER|Ensembl Compara|OrthoFinder|PhylomeDB|OMA|InParanoid|SonicParanoid|HGNC|Hieranoid|OrthoInspector	10	10	Yes	Yes
ZFIN:ZDB-GENE-070705-453	hoatz	NCBITaxon:7955	Danio rerio	HGNC:25061	HOATZ	NCBITaxon:9606	Homo sapiens	PANTHER|OrthoFinder|PhylomeDB|OMA|InParanoid|SonicParanoid|Hieranoid|ZFIN|OrthoInspector	9	10	Yes	Yes
MGI:1921013	Hoatz	NCBITaxon:10090	Mus musculus	HGNC:25061	HOATZ	NCBITaxon:9606	Homo sapiens	PANTHER|Ensembl Compara|OrthoFinder|PhylomeDB|OMA|InParanoid|SonicParanoid|HGNC|Hieranoid|OrthoInspector	10	10	Yes	Yes
RGD:2323814	Hoatz	NCBITaxon:10116	Rattus norvegicus	HGNC:25061	HOATZ	NCBITaxon:9606	Homo sapiens	PANTHER|Ensembl Compara|OrthoFinder|PhylomeDB|OMA|InParanoid|HGNC|SonicParanoid|Hieranoid|OrthoInspector	10	10	Yes	Yes
Xenbase:XB-GENE-957775	hoga1	NCBITaxon:8364	Xenopus tropicalis	HGNC:25155	HOGA1	NCBITaxon:9606	Homo sapiens	PANTHER|Ensembl Compara|OrthoFinder|PhylomeDB|OMA|InParanoid|SonicParanoid|Hieranoid|OrthoInspector	9	9	Yes	Yes
Xenbase:XB-GENE-957779	hoga1.L	NCBITaxon:8355	Xenopus laevis	HGNC:25155	HOGA1	NCBITaxon:9606	Homo sapiens	Xenbase	1	1	Yes	Yes
RGD:1310475	Hoga1	NCBITaxon:10116	Rattus norvegicus	HGNC:25155	HOGA1	NCBITaxon:9606	Homo sapiens	PANTHER|Ensembl Compara|OrthoFinder|PhylomeDB|OMA|HGNC|SonicParanoid|InParanoid|Hieranoid|OrthoInspector	10	10	Yes	Yes
MGI:1914682	Hoga1	NCBITaxon:10090	Mus musculus	HGNC:25155	HOGA1	NCBITaxon:9606	Homo sapiens	Ensembl Compara|PANTHER|OrthoFinder|PhylomeDB|OMA|HGNC|InParanoid|SonicParanoid|Hieranoid|OrthoInspector	10	10	Yes	Yes
ZFIN:ZDB-GENE-040426-2242	hoga1	NCBITaxon:7955	Danio rerio	HGNC:25155	HOGA1	NCBITaxon:9606	Homo sapiens	PANTHER|Ensembl Compara|OrthoFinder|PhylomeDB|OMA|InParanoid|SonicParanoid|Hieranoid|ZFIN|OrthoInspector	10	10	Yes	Yes
RGD:628725	Homer1	NCBITaxon:10116	Rattus norvegicus	HGNC:17512	HOMER1	NCBITaxon:9606	Homo sapiens	Ensembl Compara|PANTHER|OrthoFinder|PhylomeDB|OMA|HGNC|SonicParanoid|InParanoid|Hieranoid|OrthoInspector	10	10	Yes	Yes
Xenbase:XB-GENE-17343762	homer1.S	NCBITaxon:8355	Xenopus laevis	HGNC:17512	HOMER1	NCBITaxon:9606	Homo sapiens	Xenbase	1	1	Yes	Yes
Xenbase:XB-GENE-5807434	homer1.L	NCBITaxon:8355	Xenopus laevis	HGNC:17512	HOMER1	NCBITaxon:9606	Homo sapiens	Xenbase	1	1	Yes	Yes
Xenbase:XB-GENE-5807410	homer1	NCBITaxon:8364	Xenopus tropicalis	HGNC:17512	HOMER1	NCBITaxon:9606	Homo sapiens	Ensembl Compara|PANTHER|OrthoFinder|PhylomeDB|OMA|InParanoid|SonicParanoid|Hieranoid|OrthoInspector	9	9	Yes	Yes
ZFIN:ZDB-GENE-040801-44	homer1b	NCBITaxon:7955	Danio rerio	HGNC:17512	HOMER1	NCBITaxon:9606	Homo sapiens	Ensembl Compara|PANTHER|OrthoFinder|OMA|InParanoid|SonicParanoid|Hieranoid|ZFIN|OrthoInspector	9	10	Yes	Yes
MGI:1347345	Homer1	NCBITaxon:10090	Mus musculus	HGNC:17512	HOMER1	NCBITaxon:9606	Homo sapiens	Ensembl Compara|PANTHER|OrthoFinder|PhylomeDB|OMA|InParanoid|SonicParanoid|HGNC|Hieranoid|OrthoInspector	10	10	Yes	Yes
FB:FBgn0025777	homer	NCBITaxon:7227	Drosophila melanogaster	HGNC:17512	HOMER1	NCBITaxon:9606	Homo sapiens	PANTHER|OrthoFinder|InParanoid|SonicParanoid|Hieranoid|OrthoInspector	6	9	No	Yes
Xenbase:XB-GENE-1016666	homer2.L	NCBITaxon:8355	Xenopus laevis	HGNC:17513	HOMER2	NCBITaxon:9606	Homo sapiens	Xenbase	1	1	Yes	Yes
Xenbase:XB-GENE-17339995	homer2.S	NCBITaxon:8355	Xenopus laevis	HGNC:17513	HOMER2	NCBITaxon:9606	Homo sapiens	Xenbase	1	1	Yes	Yes
RGD:620705	Homer2	NCBITaxon:10116	Rattus norvegicus	HGNC:17513	HOMER2	NCBITaxon:9606	Homo sapiens	Ensembl Compara|PANTHER|OrthoFinder|PhylomeDB|OMA|HGNC|SonicParanoid|InParanoid|Hieranoid|OrthoInspector	10	10	Yes	Yes
FB:FBgn0025777	homer	NCBITaxon:7227	Drosophila melanogaster	HGNC:17513	HOMER2	NCBITaxon:9606	Homo sapiens	Ensembl Compara|OrthoFinder|PhylomeDB|InParanoid|SonicParanoid|Hieranoid|OrthoInspector	7	9	Yes	Yes
MGI:1347354	Homer2	NCBITaxon:10090	Mus musculus	HGNC:17513	HOMER2	NCBITaxon:9606	Homo sapiens	PANTHER|Ensembl Compara|OrthoFinder|PhylomeDB|OMA|InParanoid|SonicParanoid|HGNC|Hieranoid|OrthoInspector	10	10	Yes	Yes
Xenbase:XB-GENE-1016661	homer2	NCBITaxon:8364	Xenopus tropicalis	HGNC:17513	HOMER2	NCBITaxon:9606	Homo sapiens	PANTHER|Ensembl Compara|OrthoFinder|OMA|InParanoid|Hieranoid|OrthoInspector	7	9	Yes	Yes
ZFIN:ZDB-GENE-050522-417	homer2	NCBITaxon:7955	Danio rerio	HGNC:17513	HOMER2	NCBITaxon:9606	Homo sapiens	Ensembl Compara|ZFIN|OrthoFinder	3	10	Yes	Yes
Xenbase:XB-GENE-962123	homer3	NCBITaxon:8364	Xenopus tropicalis	HGNC:17514	HOMER3	NCBITaxon:9606	Homo sapiens	PANTHER|Ensembl Compara|OrthoFinder|PhylomeDB|OMA	5	9	Yes	Yes
Xenbase:XB-GENE-962127	homer3.L	NCBITaxon:8355	Xenopus laevis	HGNC:17514	HOMER3	NCBITaxon:9606	Homo sapiens	Xenbase	1	1	Yes	Yes
Xenbase:XB-GENE-17345212	homer3.S	NCBITaxon:8355	Xenopus laevis	HGNC:17514	HOMER3	NCBITaxon:9606	Homo sapiens	Xenbase	1	1	Yes	Yes
ZFIN:ZDB-GENE-040426-739	homer3b	NCBITaxon:7955	Danio rerio	HGNC:17514	HOMER3	NCBITaxon:9606	Homo sapiens	Ensembl Compara|PANTHER|OrthoFinder|OMA|InParanoid|SonicParanoid|Hieranoid|ZFIN|OrthoInspector	9	10	Yes	Yes
MGI:1347359	Homer3	NCBITaxon:10090	Mus musculus	HGNC:17514	HOMER3	NCBITaxon:9606	Homo sapiens	PANTHER|Ensembl Compara|OrthoFinder|PhylomeDB|OMA|HGNC|SonicParanoid|InParanoid|Hieranoid|OrthoInspector	10	10	Yes	Yes
FB:FBgn0025777	homer	NCBITaxon:7227	Drosophila melanogaster	HGNC:17514	HOMER3	NCBITaxon:9606	Homo sapiens	PANTHER|OrthoFinder|PhylomeDB|InParanoid|SonicParanoid|Hieranoid|OrthoInspector	7	9	Yes	Yes
RGD:620706	Homer3	NCBITaxon:10116	Rattus norvegicus	HGNC:17514	HOMER3	NCBITaxon:9606	Homo sapiens	Ensembl Compara|PANTHER|OrthoFinder|PhylomeDB|OMA|HGNC|InParanoid|SonicParanoid|Hieranoid|OrthoInspector	10	10	Yes	Yes
Xenbase:XB-GENE-17334215	homez.S	NCBITaxon:8355	Xenopus laevis	HGNC:20164	HOMEZ	NCBITaxon:9606	Homo sapiens	Xenbase	1	1	Yes	Yes
Xenbase:XB-GENE-6256274	homez.L	NCBITaxon:8355	Xenopus laevis	HGNC:20164	HOMEZ	NCBITaxon:9606	Homo sapiens	Xenbase	1	1	Yes	Yes
ZFIN:ZDB-GENE-030616-592	homeza	NCBITaxon:7955	Danio rerio	HGNC:20164	HOMEZ	NCBITaxon:9606	Homo sapiens	PANTHER|Ensembl Compara|OrthoFinder|OMA|InParanoid|SonicParanoid|Hieranoid|ZFIN|OrthoInspector	9	10	Yes	Yes
ZFIN:ZDB-GENE-030131-9225	homezb	NCBITaxon:7955	Danio rerio	HGNC:20164	HOMEZ	NCBITaxon:9606	Homo sapiens	Ensembl Compara|PANTHER|OrthoFinder|SonicParanoid|Hieranoid|ZFIN|OrthoInspector	7	10	Yes	No
MGI:2678023	Homez	NCBITaxon:10090	Mus musculus	HGNC:20164	HOMEZ	NCBITaxon:9606	Homo sapiens	Ensembl Compara|PANTHER|OrthoFinder|PhylomeDB|OMA|InParanoid|SonicParanoid|HGNC|Hieranoid|OrthoInspector	10	10	Yes	Yes
RGD:628904	Homez	NCBITaxon:10116	Rattus norvegicus	HGNC:20164	HOMEZ	NCBITaxon:9606	Homo sapiens	Ensembl Compara|PANTHER|OrthoFinder|PhylomeDB|OMA|HGNC|SonicParanoid|InParanoid|Hieranoid|OrthoInspector	10	10	Yes	Yes
Xenbase:XB-GENE-975863	hook1	NCBITaxon:8364	Xenopus tropicalis	HGNC:19884	HOOK1	NCBITaxon:9606	Homo sapiens	Ensembl Compara|PANTHER|OrthoFinder|PhylomeDB|OMA	5	9	Yes	Yes
Xenbase:XB-GENE-17336228	hook1.L	NCBITaxon:8355	Xenopus laevis	HGNC:19884	HOOK1	NCBITaxon:9606	Homo sapiens	Xenbase	1	1	Yes	Yes
Xenbase:XB-GENE-17336229	hook1.S	NCBITaxon:8355	Xenopus laevis	HGNC:19884	HOOK1	NCBITaxon:9606	Homo sapiens	Xenbase	1	1	Yes	Yes
RGD:1309987	Hook1	NCBITaxon:10116	Rattus norvegicus	HGNC:19884	HOOK1	NCBITaxon:9606	Homo sapiens	Ensembl Compara|PANTHER|OrthoFinder|PhylomeDB|OMA|InParanoid|HGNC|SonicParanoid|Hieranoid|OrthoInspector	10	10	Yes	Yes
ZFIN:ZDB-GENE-041001-159	hook1	NCBITaxon:7955	Danio rerio	HGNC:19884	HOOK1	NCBITaxon:9606	Homo sapiens	PANTHER|Ensembl Compara|OrthoFinder|PhylomeDB|OMA|InParanoid|SonicParanoid|Hieranoid|ZFIN|OrthoInspector	10	10	Yes	Yes
MGI:1925213	Hook1	NCBITaxon:10090	Mus musculus	HGNC:19884	HOOK1	NCBITaxon:9606	Homo sapiens	Ensembl Compara|PANTHER|OrthoFinder|PhylomeDB|OMA|HGNC|SonicParanoid|InParanoid|Hieranoid|OrthoInspector	10	10	Yes	Yes
FB:FBgn0001202	hook	NCBITaxon:7227	Drosophila melanogaster	HGNC:19884	HOOK1	NCBITaxon:9606	Homo sapiens	Ensembl Compara|PANTHER|OrthoFinder|PhylomeDB|OMA|InParanoid|SonicParanoid|Hieranoid|OrthoInspector	9	9	Yes	Yes
WB:WBGene00006997	zyg-12	NCBITaxon:6239	Caenorhabditis elegans	HGNC:19884	HOOK1	NCBITaxon:9606	Homo sapiens	Ensembl Compara|PANTHER|OrthoFinder|OMA|InParanoid|OrthoInspector	6	9	Yes	Yes
Xenbase:XB-GENE-991660	hook2	NCBITaxon:8364	Xenopus tropicalis	HGNC:19885	HOOK2	NCBITaxon:9606	Homo sapiens	Ensembl Compara|PANTHER|OrthoFinder|PhylomeDB|OMA|InParanoid|SonicParanoid|Hieranoid|OrthoInspector	9	9	Yes	Yes
Xenbase:XB-GENE-991663	hook2.L	NCBITaxon:8355	Xenopus laevis	HGNC:19885	HOOK2	NCBITaxon:9606	Homo sapiens	Xenbase	1	1	Yes	Yes
ZFIN:ZDB-GENE-040426-1636	hook2	NCBITaxon:7955	Danio rerio	HGNC:19885	HOOK2	NCBITaxon:9606	Homo sapiens	Ensembl Compara|OrthoFinder|PhylomeDB|OMA|ZFIN	5	10	Yes	Yes
MGI:2181664	Hook2	NCBITaxon:10090	Mus musculus	HGNC:19885	HOOK2	NCBITaxon:9606	Homo sapiens	PANTHER|Ensembl Compara|OrthoFinder|PhylomeDB|OMA|HGNC|InParanoid|SonicParanoid|Hieranoid|OrthoInspector	10	10	Yes	Yes
FB:FBgn0001202	hook	NCBITaxon:7227	Drosophila melanogaster	HGNC:19885	HOOK2	NCBITaxon:9606	Homo sapiens	PANTHER|Ensembl Compara|OrthoFinder|PhylomeDB|OMA|InParanoid|SonicParanoid|Hieranoid|OrthoInspector	9	9	Yes	Yes
WB:WBGene00006997	zyg-12	NCBITaxon:6239	Caenorhabditis elegans	HGNC:19885	HOOK2	NCBITaxon:9606	Homo sapiens	Ensembl Compara|PANTHER|OrthoFinder|PhylomeDB|OMA|InParanoid	6	9	Yes	Yes
RGD:1310171	Hook2	NCBITaxon:10116	Rattus norvegicus	HGNC:19885	HOOK2	NCBITaxon:9606	Homo sapiens	PANTHER|Ensembl Compara|OrthoFinder|PhylomeDB|OMA|InParanoid|SonicParanoid|HGNC|Hieranoid|OrthoInspector	10	10	Yes	Yes
Xenbase:XB-GENE-6067268	hook3	NCBITaxon:8364	Xenopus tropicalis	HGNC:23576	HOOK3	NCBITaxon:9606	Homo sapiens	Ensembl Compara|PANTHER|OrthoFinder|PhylomeDB|OMA	5	9	Yes	Yes
Xenbase:XB-GENE-6067276	hook3.S	NCBITaxon:8355	Xenopus laevis	HGNC:23576	HOOK3	NCBITaxon:9606	Homo sapiens	Xenbase	1	1	Yes	Yes
Xenbase:XB-GENE-17346778	hook3.L	NCBITaxon:8355	Xenopus laevis	HGNC:23576	HOOK3	NCBITaxon:9606	Homo sapiens	Xenbase	1	1	Yes	Yes
RGD:1560960	Hook3	NCBITaxon:10116	Rattus norvegicus	HGNC:23576	HOOK3	NCBITaxon:9606	Homo sapiens	Ensembl Compara|OrthoFinder|PhylomeDB|OMA|HGNC	5	10	Yes	Yes
ZFIN:ZDB-GENE-040801-61	hook3	NCBITaxon:7955	Danio rerio	HGNC:23576	HOOK3	NCBITaxon:9606	Homo sapiens	ZFIN	1	10	Yes	Yes
MGI:2443554	Hook3	NCBITaxon:10090	Mus musculus	HGNC:23576	HOOK3	NCBITaxon:9606	Homo sapiens	PANTHER|Ensembl Compara|OrthoFinder|PhylomeDB|OMA|HGNC|SonicParanoid|InParanoid|Hieranoid|OrthoInspector	10	10	Yes	Yes
FB:FBgn0001202	hook	NCBITaxon:7227	Drosophila melanogaster	HGNC:23576	HOOK3	NCBITaxon:9606	Homo sapiens	PANTHER|Ensembl Compara|OrthoFinder|OMA|InParanoid|SonicParanoid|Hieranoid|OrthoInspector	8	9	No	Yes
WB:WBGene00006997	zyg-12	NCBITaxon:6239	Caenorhabditis elegans	HGNC:23576	HOOK3	NCBITaxon:9606	Homo sapiens	Ensembl Compara|PANTHER|OrthoFinder|OMA|InParanoid	5	9	No	Yes
Xenbase:XB-GENE-480601	hopx	NCBITaxon:8364	Xenopus tropicalis	HGNC:24961	HOPX	NCBITaxon:9606	Homo sapiens	Ensembl Compara|PANTHER|OrthoFinder|PhylomeDB|OMA|InParanoid|SonicParanoid|Hieranoid|OrthoInspector	9	9	Yes	Yes
Xenbase:XB-GENE-6487597	hopx.S	NCBITaxon:8355	Xenopus laevis	HGNC:24961	HOPX	NCBITaxon:9606	Homo sapiens	Xenbase	1	1	Yes	Yes
Xenbase:XB-GENE-17333584	hopx.L	NCBITaxon:8355	Xenopus laevis	HGNC:24961	HOPX	NCBITaxon:9606	Homo sapiens	Xenbase	1	1	Yes	Yes
RGD:621841	Hopx	NCBITaxon:10116	Rattus norvegicus	HGNC:24961	HOPX	NCBITaxon:9606	Homo sapiens	PANTHER|Ensembl Compara|OrthoFinder|PhylomeDB|OMA|HGNC|SonicParanoid|InParanoid|Hieranoid|OrthoInspector	10	10	Yes	Yes
ZFIN:ZDB-GENE-031016-2	hopx	NCBITaxon:7955	Danio rerio	HGNC:24961	HOPX	NCBITaxon:9606	Homo sapiens	PANTHER|Ensembl Compara|OrthoFinder|OMA|InParanoid|SonicParanoid|Hieranoid|ZFIN|OrthoInspector	9	10	Yes	Yes
MGI:1916782	Hopx	NCBITaxon:10090	Mus musculus	HGNC:24961	HOPX	NCBITaxon:9606	Homo sapiens	Ensembl Compara|PANTHER|OrthoFinder|PhylomeDB|OMA|HGNC|SonicParanoid|InParanoid|Hieranoid|OrthoInspector	10	10	Yes	Yes
WB:WBGene00009231	ceh-89	NCBITaxon:6239	Caenorhabditis elegans	HGNC:24961	HOPX	NCBITaxon:9606	Homo sapiens	Ensembl Compara|PANTHER	2	9	Yes	Yes
Xenbase:XB-GENE-986780	hormad1	NCBITaxon:8364	Xenopus tropicalis	HGNC:25245	HORMAD1	NCBITaxon:9606	Homo sapiens	Ensembl Compara|PhylomeDB|OMA|OrthoFinder	4	9	Yes	Yes
SGD:S000001334	HOP1	NCBITaxon:559292	Saccharomyces cerevisiae	HGNC:25245	HORMAD1	NCBITaxon:9606	Homo sapiens	Ensembl Compara|PANTHER|OrthoFinder|PhylomeDB|OrthoInspector	5	9	Yes	Yes
Xenbase:XB-GENE-986781	hormad1.S	NCBITaxon:8355	Xenopus laevis	HGNC:25245	HORMAD1	NCBITaxon:9606	Homo sapiens	Xenbase	1	1	Yes	Yes
ZFIN:ZDB-GENE-040718-49	hormad1	NCBITaxon:7955	Danio rerio	HGNC:25245	HORMAD1	NCBITaxon:9606	Homo sapiens	PANTHER|OrthoFinder|InParanoid|SonicParanoid|Hieranoid|ZFIN|OrthoInspector	7	10	Yes	Yes
MGI:1915231	Hormad1	NCBITaxon:10090	Mus musculus	HGNC:25245	HORMAD1	NCBITaxon:9606	Homo sapiens	PANTHER|OrthoFinder|PhylomeDB|OMA|HGNC|InParanoid|SonicParanoid|Hieranoid|OrthoInspector	9	10	Yes	Yes
WB:WBGene00001862	him-3	NCBITaxon:6239	Caenorhabditis elegans	HGNC:25245	HORMAD1	NCBITaxon:9606	Homo sapiens	Ensembl Compara|PhylomeDB|OrthoInspector|InParanoid	4	9	Yes	Yes
WB:WBGene00002032	htp-1	NCBITaxon:6239	Caenorhabditis elegans	HGNC:25245	HORMAD1	NCBITaxon:9606	Homo sapiens	Ensembl Compara|PhylomeDB|InParanoid	3	9	Yes	No
RGD:1564960	Hormad1	NCBITaxon:10116	Rattus norvegicus	HGNC:25245	HORMAD1	NCBITaxon:9606	Homo sapiens	PANTHER|OrthoFinder|PhylomeDB|OMA|HGNC|SonicParanoid|InParanoid|Hieranoid|OrthoInspector	9	10	Yes	Yes
ZFIN:ZDB-GENE-040718-49	hormad1	NCBITaxon:7955	Danio rerio	HGNC:28383	HORMAD2	NCBITaxon:9606	Homo sapiens	Ensembl Compara|PANTHER|OMA|OrthoFinder	4	10	No	Yes
ZFIN:ZDB-GENE-060312-39	zte38	NCBITaxon:7955	Danio rerio	HGNC:28383	HORMAD2	NCBITaxon:9606	Homo sapiens	PANTHER|OMA|OrthoFinder	3	10	Yes	No
MGI:1923078	Hormad2	NCBITaxon:10090	Mus musculus	HGNC:28383	HORMAD2	NCBITaxon:9606	Homo sapiens	PANTHER|Ensembl Compara|OrthoFinder|PhylomeDB|OMA|InParanoid|HGNC|SonicParanoid|Hieranoid|OrthoInspector	10	10	Yes	Yes
WB:WBGene00001862	him-3	NCBITaxon:6239	Caenorhabditis elegans	HGNC:28383	HORMAD2	NCBITaxon:9606	Homo sapiens	PhylomeDB|OMA|OrthoInspector|InParanoid	4	9	Yes	Yes
RGD:1565447	Hormad2	NCBITaxon:10116	Rattus norvegicus	HGNC:28383	HORMAD2	NCBITaxon:9606	Homo sapiens	Ensembl Compara|PANTHER|OrthoFinder|PhylomeDB|OMA|InParanoid|SonicParanoid|HGNC|Hieranoid|OrthoInspector	10	10	Yes	Yes
SGD:S000001334	HOP1	NCBITaxon:559292	Saccharomyces cerevisiae	HGNC:28383	HORMAD2	NCBITaxon:9606	Homo sapiens	PANTHER|PhylomeDB|OrthoInspector|OrthoFinder	4	9	No	Yes
MGI:3826586	Hotair	NCBITaxon:10090	Mus musculus	HGNC:33510	HOTAIR	NCBITaxon:9606	Homo sapiens	HGNC	1	10	Yes	Yes
RGD:7716070	Hotairm1	NCBITaxon:10116	Rattus norvegicus	HGNC:37117	HOTAIRM1	NCBITaxon:9606	Homo sapiens	HGNC	1	10	Yes	Yes
MGI:3705155	Hotairm1	NCBITaxon:10090	Mus musculus	HGNC:37117	HOTAIRM1	NCBITaxon:9606	Homo sapiens	HGNC	1	10	Yes	Yes
MGI:3642509	Hottip	NCBITaxon:10090	Mus musculus	HGNC:37461	HOTTIP	NCBITaxon:9606	Homo sapiens	HGNC	1	10	Yes	Yes
MGI:1919878	Hoxaas3	NCBITaxon:10090	Mus musculus	HGNC:43748	HOXA-AS3	NCBITaxon:9606	Homo sapiens	HGNC	1	10	Yes	Yes
Xenbase:XB-GENE-480737	hoxa1	NCBITaxon:8364	Xenopus tropicalis	HGNC:5099	HOXA1	NCBITaxon:9606	Homo sapiens	Ensembl Compara|PANTHER|OrthoFinder|PhylomeDB|OMA|InParanoid|SonicParanoid|Hieranoid|OrthoInspector	9	9	Yes	Yes
Xenbase:XB-GENE-6252179	hoxa1.S	NCBITaxon:8355	Xenopus laevis	HGNC:5099	HOXA1	NCBITaxon:9606	Homo sapiens	Xenbase	1	1	Yes	Yes
Xenbase:XB-GENE-480741	hoxa1.L	NCBITaxon:8355	Xenopus laevis	HGNC:5099	HOXA1	NCBITaxon:9606	Homo sapiens	Xenbase	1	1	Yes	Yes
RGD:11414885	Hoxa1	NCBITaxon:10116	Rattus norvegicus	HGNC:5099	HOXA1	NCBITaxon:9606	Homo sapiens	PANTHER|Ensembl Compara|OrthoFinder|PhylomeDB|OMA|InParanoid|HGNC|SonicParanoid|Hieranoid|OrthoInspector	10	10	Yes	Yes
WB:WBGene00000437	ceh-13	NCBITaxon:6239	Caenorhabditis elegans	HGNC:5099	HOXA1	NCBITaxon:9606	Homo sapiens	Ensembl Compara|SonicParanoid|InParanoid|OrthoFinder	4	9	No	Yes
FB:FBgn0002522	lab	NCBITaxon:7227	Drosophila melanogaster	HGNC:5099	HOXA1	NCBITaxon:9606	Homo sapiens	PANTHER|OrthoInspector|InParanoid|OrthoFinder	4	9	Yes	Yes
MGI:96170	Hoxa1	NCBITaxon:10090	Mus musculus	HGNC:5099	HOXA1	NCBITaxon:9606	Homo sapiens	Ensembl Compara|PANTHER|OrthoFinder|PhylomeDB|OMA|HGNC|InParanoid|SonicParanoid|Hieranoid|OrthoInspector	10	10	Yes	Yes
ZFIN:ZDB-GENE-000823-5	hoxa1a	NCBITaxon:7955	Danio rerio	HGNC:5099	HOXA1	NCBITaxon:9606	Homo sapiens	Ensembl Compara|PANTHER|OrthoFinder|PhylomeDB|OMA|InParanoid|SonicParanoid|Hieranoid|ZFIN|OrthoInspector	10	10	Yes	Yes
RGD:9410935	Hoxa10	NCBITaxon:10116	Rattus norvegicus	HGNC:5100	HOXA10	NCBITaxon:9606	Homo sapiens	Ensembl Compara|PANTHER|OrthoFinder|PhylomeDB|OMA|InParanoid|SonicParanoid|HGNC|Hieranoid|OrthoInspector	10	10	Yes	Yes
WB:WBGene00004024	php-3	NCBITaxon:6239	Caenorhabditis elegans	HGNC:5100	HOXA10	NCBITaxon:9606	Homo sapiens	PANTHER|OrthoInspector|InParanoid|Ensembl Compara	4	9	No	Yes
FB:FBgn0000015	Abd-B	NCBITaxon:7227	Drosophila melanogaster	HGNC:5100	HOXA10	NCBITaxon:9606	Homo sapiens	PANTHER|OrthoInspector|OrthoFinder|Ensembl Compara	4	9	Yes	Yes
Xenbase:XB-GENE-483242	hoxa11	NCBITaxon:8364	Xenopus tropicalis	HGNC:5100	HOXA10	NCBITaxon:9606	Homo sapiens	PANTHER|OrthoFinder|OMA|InParanoid|Hieranoid|OrthoInspector	6	9	Yes	Yes
ZFIN:ZDB-GENE-990415-97	hoxa10b	NCBITaxon:7955	Danio rerio	HGNC:5100	HOXA10	NCBITaxon:9606	Homo sapiens	PANTHER|OrthoFinder|PhylomeDB|InParanoid|SonicParanoid|Hieranoid|ZFIN|OrthoInspector	8	10	Yes	Yes
ZFIN:ZDB-GENEP-000823-10	hoxa10ap	NCBITaxon:7955	Danio rerio	HGNC:5100	HOXA10	NCBITaxon:9606	Homo sapiens	ZFIN	1	10	Yes	No
MGI:96171	Hoxa10	NCBITaxon:10090	Mus musculus	HGNC:5100	HOXA10	NCBITaxon:9606	Homo sapiens	Ensembl Compara|PANTHER|OrthoFinder|PhylomeDB|OMA|HGNC|SonicParanoid|InParanoid|Hieranoid|OrthoInspector	10	10	Yes	Yes
Xenbase:XB-GENE-483242	hoxa11	NCBITaxon:8364	Xenopus tropicalis	HGNC:5101	HOXA11	NCBITaxon:9606	Homo sapiens	Ensembl Compara|PhylomeDB|OMA|PANTHER	4	9	No	Yes
Xenbase:XB-GENE-483246	hoxa11.S	NCBITaxon:8355	Xenopus laevis	HGNC:5101	HOXA11	NCBITaxon:9606	Homo sapiens	Xenbase	1	1	Yes	Yes
Xenbase:XB-GENE-17338339	hoxa11.L	NCBITaxon:8355	Xenopus laevis	HGNC:5101	HOXA11	NCBITaxon:9606	Homo sapiens	Xenbase	1	1	Yes	Yes
RGD:1564605	Hoxa11	NCBITaxon:10116	Rattus norvegicus	HGNC:5101	HOXA11	NCBITaxon:9606	Homo sapiens	PANTHER|Ensembl Compara|OrthoFinder|PhylomeDB|OMA|InParanoid|SonicParanoid|HGNC|Hieranoid|OrthoInspector	10	10	Yes	Yes
FB:FBgn0000015	Abd-B	NCBITaxon:7227	Drosophila melanogaster	HGNC:5101	HOXA11	NCBITaxon:9606	Homo sapiens	Ensembl Compara|OrthoInspector|OrthoFinder	3	9	No	Yes
MGI:96172	Hoxa11	NCBITaxon:10090	Mus musculus	HGNC:5101	HOXA11	NCBITaxon:9606	Homo sapiens	Ensembl Compara|PANTHER|OrthoFinder|PhylomeDB|OMA|InParanoid|SonicParanoid|HGNC|Hieranoid|OrthoInspector	10	10	Yes	Yes
ZFIN:ZDB-GENE-000823-8	hoxa11a	NCBITaxon:7955	Danio rerio	HGNC:5101	HOXA11	NCBITaxon:9606	Homo sapiens	Ensembl Compara|PANTHER|OrthoFinder|PhylomeDB|OMA|ZFIN	6	10	Yes	No
ZFIN:ZDB-GENE-990415-4	hoxa11b	NCBITaxon:7955	Danio rerio	HGNC:5101	HOXA11	NCBITaxon:9606	Homo sapiens	PANTHER|OrthoFinder|PhylomeDB|OMA|InParanoid|SonicParanoid|Hieranoid|ZFIN	8	10	Yes	Yes
RGD:1564419	Hoxa11-as	NCBITaxon:10116	Rattus norvegicus	HGNC:24957	HOXA11-AS	NCBITaxon:9606	Homo sapiens	HGNC	1	10	Yes	Yes
MGI:107208	Hoxa11os	NCBITaxon:10090	Mus musculus	HGNC:24957	HOXA11-AS	NCBITaxon:9606	Homo sapiens	HGNC	1	10	Yes	Yes
Xenbase:XB-GENE-479980	hoxa13	NCBITaxon:8364	Xenopus tropicalis	HGNC:5102	HOXA13	NCBITaxon:9606	Homo sapiens	PANTHER|PhylomeDB|OMA|OrthoFinder	4	9	Yes	Yes
Xenbase:XB-GENE-865329	hoxa13.S	NCBITaxon:8355	Xenopus laevis	HGNC:5102	HOXA13	NCBITaxon:9606	Homo sapiens	Xenbase	1	1	Yes	Yes
Xenbase:XB-GENE-17335312	hoxa13.L	NCBITaxon:8355	Xenopus laevis	HGNC:5102	HOXA13	NCBITaxon:9606	Homo sapiens	Xenbase	1	1	Yes	Yes
RGD:1562483	Hoxa13	NCBITaxon:10116	Rattus norvegicus	HGNC:5102	HOXA13	NCBITaxon:9606	Homo sapiens	Ensembl Compara|PANTHER|OrthoFinder|PhylomeDB|OMA|InParanoid|HGNC|SonicParanoid|Hieranoid|OrthoInspector	10	10	Yes	Yes
MGI:96173	Hoxa13	NCBITaxon:10090	Mus musculus	HGNC:5102	HOXA13	NCBITaxon:9606	Homo sapiens	PANTHER|Ensembl Compara|OrthoFinder|PhylomeDB|OMA|HGNC|SonicParanoid|InParanoid|Hieranoid|OrthoInspector	10	10	Yes	Yes
ZFIN:ZDB-GENE-990415-5	hoxa13a	NCBITaxon:7955	Danio rerio	HGNC:5102	HOXA13	NCBITaxon:9606	Homo sapiens	Ensembl Compara|PANTHER|OrthoFinder|OMA|InParanoid|SonicParanoid|Hieranoid|ZFIN|OrthoInspector	9	10	Yes	Yes
ZFIN:ZDB-GENE-980526-365	hoxa13b	NCBITaxon:7955	Danio rerio	HGNC:5102	HOXA13	NCBITaxon:9606	Homo sapiens	PANTHER|Ensembl Compara|OMA|InParanoid|SonicParanoid|Hieranoid|ZFIN|OrthoInspector	8	10	Yes	No
Xenbase:XB-GENE-488087	hoxa2	NCBITaxon:8364	Xenopus tropicalis	HGNC:5103	HOXA2	NCBITaxon:9606	Homo sapiens	PANTHER|OrthoFinder|PhylomeDB|OMA|InParanoid|SonicParanoid|Hieranoid|OrthoInspector	8	9	Yes	Yes
Xenbase:XB-GENE-6254401	hoxa2.S	NCBITaxon:8355	Xenopus laevis	HGNC:5103	HOXA2	NCBITaxon:9606	Homo sapiens	Xenbase	1	1	Yes	Yes
Xenbase:XB-GENE-488091	hoxa2.L	NCBITaxon:8355	Xenopus laevis	HGNC:5103	HOXA2	NCBITaxon:9606	Homo sapiens	Xenbase	1	1	Yes	Yes
FB:FBgn0051481	pb	NCBITaxon:7227	Drosophila melanogaster	HGNC:5103	HOXA2	NCBITaxon:9606	Homo sapiens	PANTHER|OrthoFinder|PhylomeDB|SonicParanoid|OrthoInspector	5	9	Yes	Yes
MGI:96174	Hoxa2	NCBITaxon:10090	Mus musculus	HGNC:5103	HOXA2	NCBITaxon:9606	Homo sapiens	PANTHER|Ensembl Compara|OrthoFinder|PhylomeDB|OMA|HGNC|SonicParanoid|InParanoid|Hieranoid|OrthoInspector	10	10	Yes	Yes
ZFIN:ZDB-GENE-990415-98	hoxa2b	NCBITaxon:7955	Danio rerio	HGNC:5103	HOXA2	NCBITaxon:9606	Homo sapiens	PANTHER|OrthoFinder|PhylomeDB|OMA|InParanoid|SonicParanoid|Hieranoid|ZFIN|OrthoInspector	9	10	Yes	Yes
Xenbase:XB-GENE-864849	hoxa3.S	NCBITaxon:8355	Xenopus laevis	HGNC:5104	HOXA3	NCBITaxon:9606	Homo sapiens	Xenbase	1	1	Yes	Yes
Xenbase:XB-GENE-17341674	hoxa3.L	NCBITaxon:8355	Xenopus laevis	HGNC:5104	HOXA3	NCBITaxon:9606	Homo sapiens	Xenbase	1	1	Yes	Yes
RGD:1561431	Hoxa3	NCBITaxon:10116	Rattus norvegicus	HGNC:5104	HOXA3	NCBITaxon:9606	Homo sapiens	PANTHER|Ensembl Compara|OrthoFinder|PhylomeDB|OMA|HGNC|SonicParanoid|InParanoid|Hieranoid|OrthoInspector	10	10	Yes	Yes
Xenbase:XB-GENE-482267	hoxa3	NCBITaxon:8364	Xenopus tropicalis	HGNC:5104	HOXA3	NCBITaxon:9606	Homo sapiens	Ensembl Compara|PANTHER|OrthoFinder|PhylomeDB|OMA|InParanoid|SonicParanoid|Hieranoid|OrthoInspector	9	9	Yes	Yes
ZFIN:ZDB-GENE-000823-3	hoxa3a	NCBITaxon:7955	Danio rerio	HGNC:5104	HOXA3	NCBITaxon:9606	Homo sapiens	PANTHER|Ensembl Compara|OrthoFinder|PhylomeDB|OMA|Hieranoid|ZFIN|OrthoInspector	8	10	Yes	Yes
MGI:96175	Hoxa3	NCBITaxon:10090	Mus musculus	HGNC:5104	HOXA3	NCBITaxon:9606	Homo sapiens	Ensembl Compara|PANTHER|OrthoFinder|PhylomeDB|OMA|InParanoid|HGNC|SonicParanoid|Hieranoid|OrthoInspector	10	10	Yes	Yes
RGD:2814	Hoxa4	NCBITaxon:10116	Rattus norvegicus	HGNC:5105	HOXA4	NCBITaxon:9606	Homo sapiens	HGNC	1	10	Yes	Yes
WB:WBGene00003024	lin-39	NCBITaxon:6239	Caenorhabditis elegans	HGNC:5105	HOXA4	NCBITaxon:9606	Homo sapiens	PANTHER|Ensembl Compara|OrthoFinder|SonicParanoid|OrthoInspector	5	9	No	Yes
Xenbase:XB-GENE-486676	hoxa4	NCBITaxon:8364	Xenopus tropicalis	HGNC:5105	HOXA4	NCBITaxon:9606	Homo sapiens	PANTHER|Ensembl Compara|OrthoFinder|PhylomeDB|Hieranoid	5	9	Yes	Yes
ZFIN:ZDB-GENE-000823-4	hoxa4a	NCBITaxon:7955	Danio rerio	HGNC:5105	HOXA4	NCBITaxon:9606	Homo sapiens	PANTHER|ZFIN|Ensembl Compara|OrthoFinder	4	10	Yes	Yes
MGI:96176	Hoxa4	NCBITaxon:10090	Mus musculus	HGNC:5105	HOXA4	NCBITaxon:9606	Homo sapiens	PANTHER|Ensembl Compara|OrthoFinder|PhylomeDB|OMA|InParanoid|HGNC|SonicParanoid|Hieranoid|OrthoInspector	10	10	Yes	Yes
FB:FBgn0000439	Dfd	NCBITaxon:7227	Drosophila melanogaster	HGNC:5105	HOXA4	NCBITaxon:9606	Homo sapiens	Hieranoid|OrthoInspector|Ensembl Compara|PANTHER	4	9	Yes	Yes
Xenbase:XB-GENE-6488471	hoxa5.S	NCBITaxon:8355	Xenopus laevis	HGNC:5106	HOXA5	NCBITaxon:9606	Homo sapiens	Xenbase	1	1	Yes	Yes
Xenbase:XB-GENE-17335484	hoxa5.L	NCBITaxon:8355	Xenopus laevis	HGNC:5106	HOXA5	NCBITaxon:9606	Homo sapiens	Xenbase	1	1	Yes	Yes
RGD:620609	Hoxa5	NCBITaxon:10116	Rattus norvegicus	HGNC:5106	HOXA5	NCBITaxon:9606	Homo sapiens	Ensembl Compara|PANTHER|OrthoFinder|PhylomeDB|OMA|InParanoid|SonicParanoid|HGNC|Hieranoid|OrthoInspector	10	10	Yes	Yes
WB:WBGene00003024	lin-39	NCBITaxon:6239	Caenorhabditis elegans	HGNC:5106	HOXA5	NCBITaxon:9606	Homo sapiens	Ensembl Compara|OrthoFinder|InParanoid|SonicParanoid|Hieranoid|OrthoInspector	6	9	Yes	Yes
FB:FBgn0003339	Scr	NCBITaxon:7227	Drosophila melanogaster	HGNC:5106	HOXA5	NCBITaxon:9606	Homo sapiens	Ensembl Compara|OrthoInspector|Hieranoid|SonicParanoid	4	9	Yes	Yes
Xenbase:XB-GENE-486061	hoxa5	NCBITaxon:8364	Xenopus tropicalis	HGNC:5106	HOXA5	NCBITaxon:9606	Homo sapiens	PANTHER|Ensembl Compara|OrthoFinder|PhylomeDB|OMA|InParanoid|Hieranoid|OrthoInspector	8	9	Yes	Yes
ZFIN:ZDB-GENE-000823-9	hoxa5a	NCBITaxon:7955	Danio rerio	HGNC:5106	HOXA5	NCBITaxon:9606	Homo sapiens	Ensembl Compara|OrthoFinder|OMA|InParanoid|SonicParanoid|Hieranoid|ZFIN|OrthoInspector	8	10	Yes	Yes
MGI:96177	Hoxa5	NCBITaxon:10090	Mus musculus	HGNC:5106	HOXA5	NCBITaxon:9606	Homo sapiens	PANTHER|Ensembl Compara|OrthoFinder|PhylomeDB|OMA|InParanoid|HGNC|SonicParanoid|Hieranoid|OrthoInspector	10	10	Yes	Yes
FB:FBgn0000014	abd-A	NCBITaxon:7227	Drosophila melanogaster	HGNC:5107	HOXA6	NCBITaxon:9606	Homo sapiens	PANTHER|PhylomeDB|Ensembl Compara	3	9	Yes	Yes
RGD:1590236	Hoxa6	NCBITaxon:10116	Rattus norvegicus	HGNC:5107	HOXA6	NCBITaxon:9606	Homo sapiens	PANTHER|Ensembl Compara|OrthoFinder|PhylomeDB|OMA|HGNC|InParanoid|SonicParanoid|Hieranoid|OrthoInspector	10	10	Yes	Yes
FB:FBgn0260642	Antp	NCBITaxon:7227	Drosophila melanogaster	HGNC:5107	HOXA6	NCBITaxon:9606	Homo sapiens	Ensembl Compara|PANTHER|OrthoFinder	3	9	No	Yes
Xenbase:XB-GENE-481964	hoxa6	NCBITaxon:8364	Xenopus tropicalis	HGNC:5107	HOXA6	NCBITaxon:9606	Homo sapiens	PANTHER|OrthoFinder|OMA|InParanoid|Hieranoid|OrthoInspector	6	9	Yes	Yes
MGI:96178	Hoxa6	NCBITaxon:10090	Mus musculus	HGNC:5107	HOXA6	NCBITaxon:9606	Homo sapiens	Ensembl Compara|PANTHER|OrthoFinder|PhylomeDB|OMA|HGNC|SonicParanoid|InParanoid|Hieranoid|OrthoInspector	10	10	Yes	Yes
Xenbase:XB-GENE-17332686	hoxa7.S	NCBITaxon:8355	Xenopus laevis	HGNC:5108	HOXA7	NCBITaxon:9606	Homo sapiens	Xenbase	1	1	Yes	Yes
Xenbase:XB-GENE-865003	hoxa7.L	NCBITaxon:8355	Xenopus laevis	HGNC:5108	HOXA7	NCBITaxon:9606	Homo sapiens	Xenbase	1	1	Yes	Yes
RGD:1587253	Hoxa7	NCBITaxon:10116	Rattus norvegicus	HGNC:5108	HOXA7	NCBITaxon:9606	Homo sapiens	PhylomeDB|HGNC|OrthoFinder	3	10	Yes	Yes
WB:WBGene00001174	egl-5	NCBITaxon:6239	Caenorhabditis elegans	HGNC:5108	HOXA7	NCBITaxon:9606	Homo sapiens	Ensembl Compara|PhylomeDB|PANTHER	3	9	Yes	Yes
WB:WBGene00003024	lin-39	NCBITaxon:6239	Caenorhabditis elegans	HGNC:5108	HOXA7	NCBITaxon:9606	Homo sapiens	Hieranoid|OrthoInspector|Ensembl Compara	3	9	No	Yes
WB:WBGene00003102	mab-5	NCBITaxon:6239	Caenorhabditis elegans	HGNC:5108	HOXA7	NCBITaxon:9606	Homo sapiens	Ensembl Compara|InParanoid|OrthoFinder	3	9	No	Yes
FB:FBgn0260642	Antp	NCBITaxon:7227	Drosophila melanogaster	HGNC:5108	HOXA7	NCBITaxon:9606	Homo sapiens	Ensembl Compara|PANTHER|SonicParanoid|Hieranoid|OrthoInspector	5	9	Yes	Yes
Xenbase:XB-GENE-483655	hoxa7	NCBITaxon:8364	Xenopus tropicalis	HGNC:5108	HOXA7	NCBITaxon:9606	Homo sapiens	PANTHER|Ensembl Compara|OrthoFinder|PhylomeDB|OMA|InParanoid|SonicParanoid|Hieranoid|OrthoInspector	9	9	Yes	Yes
MGI:96179	Hoxa7	NCBITaxon:10090	Mus musculus	HGNC:5108	HOXA7	NCBITaxon:9606	Homo sapiens	PANTHER|Ensembl Compara|OrthoFinder|PhylomeDB|OMA|InParanoid|HGNC|SonicParanoid|Hieranoid|OrthoInspector	10	10	Yes	Yes
RGD:1310001	Hoxa9	NCBITaxon:10116	Rattus norvegicus	HGNC:5109	HOXA9	NCBITaxon:9606	Homo sapiens	PANTHER|Ensembl Compara|OrthoFinder|PhylomeDB|OMA|InParanoid|SonicParanoid|HGNC|Hieranoid|OrthoInspector	10	10	Yes	Yes
WB:WBGene00003779	nob-1	NCBITaxon:6239	Caenorhabditis elegans	HGNC:5109	HOXA9	NCBITaxon:9606	Homo sapiens	OrthoInspector|InParanoid|SonicParanoid	3	9	Yes	Yes
WB:WBGene00004024	php-3	NCBITaxon:6239	Caenorhabditis elegans	HGNC:5109	HOXA9	NCBITaxon:9606	Homo sapiens	OrthoInspector|InParanoid|SonicParanoid	3	9	No	Yes
ZFIN:ZDB-GENE-000823-2	hoxa9b	NCBITaxon:7955	Danio rerio	HGNC:5109	HOXA9	NCBITaxon:9606	Homo sapiens	PANTHER|OMA|ZFIN|OrthoFinder	4	10	Yes	Yes
ZFIN:ZDB-GENE-000823-1	hoxa9a	NCBITaxon:7955	Danio rerio	HGNC:5109	HOXA9	NCBITaxon:9606	Homo sapiens	PANTHER|ZFIN|OrthoFinder	3	10	Yes	No
MGI:96180	Hoxa9	NCBITaxon:10090	Mus musculus	HGNC:5109	HOXA9	NCBITaxon:9606	Homo sapiens	Ensembl Compara|PANTHER|OrthoFinder|PhylomeDB|OMA|InParanoid|HGNC|SonicParanoid|Hieranoid|OrthoInspector	10	10	Yes	Yes
Xenbase:XB-GENE-485772	hoxb1	NCBITaxon:8364	Xenopus tropicalis	HGNC:5111	HOXB1	NCBITaxon:9606	Homo sapiens	Ensembl Compara|PANTHER|OrthoFinder|OMA|InParanoid|Hieranoid|OrthoInspector	7	9	Yes	Yes
Xenbase:XB-GENE-17345259	hoxb1.S	NCBITaxon:8355	Xenopus laevis	HGNC:5111	HOXB1	NCBITaxon:9606	Homo sapiens	Xenbase	1	1	Yes	Yes
Xenbase:XB-GENE-6448209	hoxb1.L	NCBITaxon:8355	Xenopus laevis	HGNC:5111	HOXB1	NCBITaxon:9606	Homo sapiens	Xenbase	1	1	Yes	Yes
RGD:1310298	Hoxb1	NCBITaxon:10116	Rattus norvegicus	HGNC:5111	HOXB1	NCBITaxon:9606	Homo sapiens	PANTHER|Ensembl Compara|OrthoFinder|PhylomeDB|OMA|HGNC|InParanoid|SonicParanoid|Hieranoid|OrthoInspector	10	10	Yes	Yes
WB:WBGene00000437	ceh-13	NCBITaxon:6239	Caenorhabditis elegans	HGNC:5111	HOXB1	NCBITaxon:9606	Homo sapiens	Ensembl Compara|OrthoFinder|InParanoid|SonicParanoid|OrthoInspector	5	9	Yes	Yes
FB:FBgn0002522	lab	NCBITaxon:7227	Drosophila melanogaster	HGNC:5111	HOXB1	NCBITaxon:9606	Homo sapiens	PANTHER|OrthoInspector|InParanoid|OrthoFinder	4	9	Yes	Yes
MGI:96182	Hoxb1	NCBITaxon:10090	Mus musculus	HGNC:5111	HOXB1	NCBITaxon:9606	Homo sapiens	PANTHER|Ensembl Compara|OrthoFinder|PhylomeDB|OMA|HGNC|InParanoid|SonicParanoid|Hieranoid|OrthoInspector	10	10	Yes	Yes
ZFIN:ZDB-GENE-980526-290	hoxb1b	NCBITaxon:7955	Danio rerio	HGNC:5111	HOXB1	NCBITaxon:9606	Homo sapiens	Ensembl Compara|PANTHER|OrthoFinder|ZFIN|OrthoInspector	5	10	Yes	No
ZFIN:ZDB-GENE-990415-101	hoxb1a	NCBITaxon:7955	Danio rerio	HGNC:5111	HOXB1	NCBITaxon:9606	Homo sapiens	PANTHER|OrthoFinder|PhylomeDB|OMA|InParanoid|SonicParanoid|Hieranoid|ZFIN|OrthoInspector	9	10	Yes	Yes
RGD:1309113	Hoxb13	NCBITaxon:10116	Rattus norvegicus	HGNC:5112	HOXB13	NCBITaxon:9606	Homo sapiens	Ensembl Compara|PANTHER|OrthoFinder|PhylomeDB|OMA|InParanoid|SonicParanoid|HGNC|Hieranoid|OrthoInspector	10	10	Yes	Yes
ZFIN:ZDB-GENE-050812-1	hoxb13a	NCBITaxon:7955	Danio rerio	HGNC:5112	HOXB13	NCBITaxon:9606	Homo sapiens	Ensembl Compara|PANTHER|OrthoFinder|PhylomeDB|OMA|InParanoid|SonicParanoid|Hieranoid|ZFIN	9	10	Yes	Yes
MGI:107730	Hoxb13	NCBITaxon:10090	Mus musculus	HGNC:5112	HOXB13	NCBITaxon:9606	Homo sapiens	Ensembl Compara|PANTHER|OrthoFinder|PhylomeDB|OMA|InParanoid|HGNC|SonicParanoid|Hieranoid|OrthoInspector	10	10	Yes	Yes
Xenbase:XB-GENE-17335034	hoxb2.L	NCBITaxon:8355	Xenopus laevis	HGNC:5113	HOXB2	NCBITaxon:9606	Homo sapiens	Xenbase	1	1	Yes	Yes
Xenbase:XB-GENE-478530	hoxb2.S	NCBITaxon:8355	Xenopus laevis	HGNC:5113	HOXB2	NCBITaxon:9606	Homo sapiens	Xenbase	1	1	Yes	Yes
RGD:2319509	Hoxb2	NCBITaxon:10116	Rattus norvegicus	HGNC:5113	HOXB2	NCBITaxon:9606	Homo sapiens	Ensembl Compara|PANTHER|OrthoFinder|PhylomeDB|OMA|InParanoid|HGNC|SonicParanoid|Hieranoid|OrthoInspector	10	10	Yes	Yes
Xenbase:XB-GENE-478525	hoxb2	NCBITaxon:8364	Xenopus tropicalis	HGNC:5113	HOXB2	NCBITaxon:9606	Homo sapiens	Ensembl Compara|PANTHER|OMA|OrthoFinder	4	9	Yes	Yes
ZFIN:ZDB-GENE-990415-103	hoxb2a	NCBITaxon:7955	Danio rerio	HGNC:5113	HOXB2	NCBITaxon:9606	Homo sapiens	Ensembl Compara|PANTHER|OrthoFinder|PhylomeDB|OMA|InParanoid|SonicParanoid|ZFIN|OrthoInspector	9	10	Yes	Yes
MGI:96183	Hoxb2	NCBITaxon:10090	Mus musculus	HGNC:5113	HOXB2	NCBITaxon:9606	Homo sapiens	Ensembl Compara|PANTHER|OrthoFinder|PhylomeDB|OMA|HGNC|SonicParanoid|InParanoid|Hieranoid|OrthoInspector	10	10	Yes	Yes
FB:FBgn0051481	pb	NCBITaxon:7227	Drosophila melanogaster	HGNC:5113	HOXB2	NCBITaxon:9606	Homo sapiens	Ensembl Compara|PANTHER|OrthoFinder|SonicParanoid|OrthoInspector	5	9	Yes	Yes
RGD:1310780	Hoxb3	NCBITaxon:10116	Rattus norvegicus	HGNC:5114	HOXB3	NCBITaxon:9606	Homo sapiens	Ensembl Compara|PANTHER|OrthoFinder|PhylomeDB|OMA|InParanoid|SonicParanoid|HGNC|Hieranoid|OrthoInspector	10	10	Yes	Yes
Xenbase:XB-GENE-482576	hoxb3	NCBITaxon:8364	Xenopus tropicalis	HGNC:5114	HOXB3	NCBITaxon:9606	Homo sapiens	PANTHER|Ensembl Compara|OrthoFinder|PhylomeDB|OMA|InParanoid|Hieranoid|OrthoInspector	8	9	Yes	Yes
ZFIN:ZDB-GENE-990415-104	hoxb3a	NCBITaxon:7955	Danio rerio	HGNC:5114	HOXB3	NCBITaxon:9606	Homo sapiens	Ensembl Compara|PANTHER|OrthoFinder|OMA|InParanoid|SonicParanoid|Hieranoid|ZFIN|OrthoInspector	9	10	Yes	Yes
MGI:96184	Hoxb3	NCBITaxon:10090	Mus musculus	HGNC:5114	HOXB3	NCBITaxon:9606	Homo sapiens	PANTHER|Ensembl Compara|OrthoFinder|PhylomeDB|OMA|InParanoid|HGNC|SonicParanoid|Hieranoid|OrthoInspector	10	10	Yes	Yes
Xenbase:XB-GENE-6078784	hoxb4.S	NCBITaxon:8355	Xenopus laevis	HGNC:5115	HOXB4	NCBITaxon:9606	Homo sapiens	Xenbase	1	1	Yes	Yes
RGD:1560113	Hoxb4	NCBITaxon:10116	Rattus norvegicus	HGNC:5115	HOXB4	NCBITaxon:9606	Homo sapiens	Ensembl Compara|PANTHER|OrthoFinder|PhylomeDB|OMA|HGNC|InParanoid|SonicParanoid|Hieranoid|OrthoInspector	10	10	Yes	Yes
WB:WBGene00003024	lin-39	NCBITaxon:6239	Caenorhabditis elegans	HGNC:5115	HOXB4	NCBITaxon:9606	Homo sapiens	Ensembl Compara|PANTHER|OrthoFinder|SonicParanoid	4	9	No	Yes
FB:FBgn0003339	Scr	NCBITaxon:7227	Drosophila melanogaster	HGNC:5115	HOXB4	NCBITaxon:9606	Homo sapiens	Ensembl Compara|InParanoid|PANTHER	3	9	No	Yes
Xenbase:XB-GENE-1033882	hoxb4	NCBITaxon:8364	Xenopus tropicalis	HGNC:5115	HOXB4	NCBITaxon:9606	Homo sapiens	PANTHER|Ensembl Compara|OrthoFinder|PhylomeDB|OMA|OrthoInspector	6	9	Yes	Yes
ZFIN:ZDB-GENE-990415-105	hoxb4a	NCBITaxon:7955	Danio rerio	HGNC:5115	HOXB4	NCBITaxon:9606	Homo sapiens	Ensembl Compara|PANTHER|OMA|InParanoid|SonicParanoid|Hieranoid|ZFIN|OrthoInspector	8	10	Yes	Yes
MGI:96185	Hoxb4	NCBITaxon:10090	Mus musculus	HGNC:5115	HOXB4	NCBITaxon:9606	Homo sapiens	PANTHER|Ensembl Compara|OrthoFinder|PhylomeDB|OMA|HGNC|SonicParanoid|InParanoid|Hieranoid|OrthoInspector	10	10	Yes	Yes
FB:FBgn0000439	Dfd	NCBITaxon:7227	Drosophila melanogaster	HGNC:5115	HOXB4	NCBITaxon:9606	Homo sapiens	Hieranoid|Ensembl Compara|PANTHER	3	9	No	Yes
Xenbase:XB-GENE-6252645	hoxb5.S	NCBITaxon:8355	Xenopus laevis	HGNC:5116	HOXB5	NCBITaxon:9606	Homo sapiens	Xenbase	1	1	Yes	Yes
Xenbase:XB-GENE-17333606	hoxb5.L	NCBITaxon:8355	Xenopus laevis	HGNC:5116	HOXB5	NCBITaxon:9606	Homo sapiens	Xenbase	1	1	Yes	Yes
RGD:1562292	Hoxb5	NCBITaxon:10116	Rattus norvegicus	HGNC:5116	HOXB5	NCBITaxon:9606	Homo sapiens	PANTHER|Ensembl Compara|OrthoFinder|PhylomeDB|OMA|InParanoid|SonicParanoid|HGNC|Hieranoid|OrthoInspector	10	10	Yes	Yes
WB:WBGene00003024	lin-39	NCBITaxon:6239	Caenorhabditis elegans	HGNC:5116	HOXB5	NCBITaxon:9606	Homo sapiens	OrthoFinder|InParanoid|SonicParanoid|Hieranoid|OrthoInspector	5	9	No	Yes
FB:FBgn0003339	Scr	NCBITaxon:7227	Drosophila melanogaster	HGNC:5116	HOXB5	NCBITaxon:9606	Homo sapiens	Hieranoid|OrthoInspector|SonicParanoid	3	9	No	Yes
Xenbase:XB-GENE-1005991	hoxb5	NCBITaxon:8364	Xenopus tropicalis	HGNC:5116	HOXB5	NCBITaxon:9606	Homo sapiens	PANTHER|Ensembl Compara|OrthoFinder|PhylomeDB|OMA|InParanoid|SonicParanoid|Hieranoid|OrthoInspector	9	9	Yes	Yes
ZFIN:ZDB-GENE-000823-6	hoxb5b	NCBITaxon:7955	Danio rerio	HGNC:5116	HOXB5	NCBITaxon:9606	Homo sapiens	Ensembl Compara|PANTHER|OrthoFinder|PhylomeDB|InParanoid|SonicParanoid|Hieranoid|ZFIN|OrthoInspector	9	10	Yes	No
ZFIN:ZDB-GENE-980526-70	hoxb5a	NCBITaxon:7955	Danio rerio	HGNC:5116	HOXB5	NCBITaxon:9606	Homo sapiens	PANTHER|Ensembl Compara|OrthoFinder|PhylomeDB|OMA|InParanoid|SonicParanoid|Hieranoid|ZFIN|OrthoInspector	10	10	Yes	Yes
MGI:96186	Hoxb5	NCBITaxon:10090	Mus musculus	HGNC:5116	HOXB5	NCBITaxon:9606	Homo sapiens	Ensembl Compara|PANTHER|OrthoFinder|PhylomeDB|OMA|InParanoid|HGNC|SonicParanoid|Hieranoid|OrthoInspector	10	10	Yes	Yes
Xenbase:XB-GENE-17346524	hoxb6.L	NCBITaxon:8355	Xenopus laevis	HGNC:5117	HOXB6	NCBITaxon:9606	Homo sapiens	Xenbase	1	1	Yes	Yes
Xenbase:XB-GENE-1006009	hoxb6.S	NCBITaxon:8355	Xenopus laevis	HGNC:5117	HOXB6	NCBITaxon:9606	Homo sapiens	Xenbase	1	1	Yes	Yes
RGD:1562142	Hoxb6	NCBITaxon:10116	Rattus norvegicus	HGNC:5117	HOXB6	NCBITaxon:9606	Homo sapiens	Ensembl Compara|PANTHER|OrthoFinder|PhylomeDB|OMA|InParanoid|SonicParanoid|HGNC|Hieranoid|OrthoInspector	10	10	Yes	Yes
WB:WBGene00003024	lin-39	NCBITaxon:6239	Caenorhabditis elegans	HGNC:5117	HOXB6	NCBITaxon:9606	Homo sapiens	Ensembl Compara|OrthoInspector|Hieranoid|SonicParanoid	4	9	No	Yes
Xenbase:XB-GENE-1006005	hoxb6	NCBITaxon:8364	Xenopus tropicalis	HGNC:5117	HOXB6	NCBITaxon:9606	Homo sapiens	PANTHER|Ensembl Compara|OrthoFinder|OMA|InParanoid|Hieranoid|OrthoInspector	7	9	Yes	Yes
ZFIN:ZDB-GENE-990415-106	hoxb6a	NCBITaxon:7955	Danio rerio	HGNC:5117	HOXB6	NCBITaxon:9606	Homo sapiens	PANTHER|Ensembl Compara|OrthoFinder|OMA|InParanoid|SonicParanoid|Hieranoid|ZFIN|OrthoInspector	9	10	Yes	Yes
ZFIN:ZDB-GENE-000823-7	hoxb6b	NCBITaxon:7955	Danio rerio	HGNC:5117	HOXB6	NCBITaxon:9606	Homo sapiens	PANTHER|InParanoid|SonicParanoid|Hieranoid|ZFIN|OrthoInspector	6	10	Yes	No
MGI:96187	Hoxb6	NCBITaxon:10090	Mus musculus	HGNC:5117	HOXB6	NCBITaxon:9606	Homo sapiens	PANTHER|Ensembl Compara|OrthoFinder|PhylomeDB|OMA|InParanoid|SonicParanoid|HGNC|Hieranoid|OrthoInspector	10	10	Yes	Yes
FB:FBgn0260642	Antp	NCBITaxon:7227	Drosophila melanogaster	HGNC:5117	HOXB6	NCBITaxon:9606	Homo sapiens	PANTHER|Ensembl Compara|Hieranoid|OrthoFinder	4	9	No	Yes
Xenbase:XB-GENE-6254051	hoxb7.L	NCBITaxon:8355	Xenopus laevis	HGNC:5118	HOXB7	NCBITaxon:9606	Homo sapiens	Xenbase	1	1	Yes	Yes
Xenbase:XB-GENE-5959297	hoxb7.S	NCBITaxon:8355	Xenopus laevis	HGNC:5118	HOXB7	NCBITaxon:9606	Homo sapiens	Xenbase	1	1	Yes	Yes
RGD:1559918	Hoxb7	NCBITaxon:10116	Rattus norvegicus	HGNC:5118	HOXB7	NCBITaxon:9606	Homo sapiens	PANTHER|Ensembl Compara|OrthoFinder|PhylomeDB|OMA|InParanoid|HGNC|SonicParanoid|Hieranoid|OrthoInspector	10	10	Yes	Yes
FB:FBgn0260642	Antp	NCBITaxon:7227	Drosophila melanogaster	HGNC:5118	HOXB7	NCBITaxon:9606	Homo sapiens	Ensembl Compara|PANTHER|OrthoInspector|SonicParanoid	4	9	No	Yes
ZFIN:ZDB-GENE-000329-2	hoxb7a	NCBITaxon:7955	Danio rerio	HGNC:5118	HOXB7	NCBITaxon:9606	Homo sapiens	Ensembl Compara|PANTHER|OrthoFinder|PhylomeDB|OMA|InParanoid|SonicParanoid|Hieranoid|ZFIN|OrthoInspector	10	10	Yes	Yes
MGI:96188	Hoxb7	NCBITaxon:10090	Mus musculus	HGNC:5118	HOXB7	NCBITaxon:9606	Homo sapiens	Ensembl Compara|PANTHER|OrthoFinder|PhylomeDB|OMA|InParanoid|HGNC|SonicParanoid|Hieranoid|OrthoInspector	10	10	Yes	Yes
RGD:1586211	Hoxb8	NCBITaxon:10116	Rattus norvegicus	HGNC:5119	HOXB8	NCBITaxon:9606	Homo sapiens	Ensembl Compara|OrthoFinder|PhylomeDB|HGNC|OrthoInspector	5	10	Yes	Yes
WB:WBGene00003102	mab-5	NCBITaxon:6239	Caenorhabditis elegans	HGNC:5119	HOXB8	NCBITaxon:9606	Homo sapiens	Ensembl Compara|PhylomeDB|InParanoid|OrthoFinder	4	9	Yes	Yes
Xenbase:XB-GENE-990961	hoxb8	NCBITaxon:8364	Xenopus tropicalis	HGNC:5119	HOXB8	NCBITaxon:9606	Homo sapiens	Ensembl Compara|PANTHER|OrthoFinder|PhylomeDB|OMA|InParanoid|SonicParanoid|Hieranoid|OrthoInspector	9	9	Yes	Yes
ZFIN:ZDB-GENE-990415-108	hoxb8a	NCBITaxon:7955	Danio rerio	HGNC:5119	HOXB8	NCBITaxon:9606	Homo sapiens	Ensembl Compara|PANTHER|OrthoFinder|OMA|InParanoid|SonicParanoid|Hieranoid|ZFIN|OrthoInspector	9	10	Yes	Yes
ZFIN:ZDB-GENE-980526-291	hoxb8b	NCBITaxon:7955	Danio rerio	HGNC:5119	HOXB8	NCBITaxon:9606	Homo sapiens	PANTHER|ZFIN|Ensembl Compara	3	10	Yes	No
MGI:96189	Hoxb8	NCBITaxon:10090	Mus musculus	HGNC:5119	HOXB8	NCBITaxon:9606	Homo sapiens	Ensembl Compara|PANTHER|OrthoFinder|PhylomeDB|OMA|InParanoid|SonicParanoid|HGNC|Hieranoid|OrthoInspector	10	10	Yes	Yes
FB:FBgn0260642	Antp	NCBITaxon:7227	Drosophila melanogaster	HGNC:5119	HOXB8	NCBITaxon:9606	Homo sapiens	Hieranoid|Ensembl Compara|InParanoid|OrthoFinder	4	9	No	Yes
FB:FBgn0000015	Abd-B	NCBITaxon:7227	Drosophila melanogaster	HGNC:5120	HOXB9	NCBITaxon:9606	Homo sapiens	Ensembl Compara|OrthoInspector|OrthoFinder	3	9	No	Yes
Xenbase:XB-GENE-17342281	hoxb9.S	NCBITaxon:8355	Xenopus laevis	HGNC:5120	HOXB9	NCBITaxon:9606	Homo sapiens	Xenbase	1	1	Yes	Yes
Xenbase:XB-GENE-18034119	hoxb9.L	NCBITaxon:8355	Xenopus laevis	HGNC:5120	HOXB9	NCBITaxon:9606	Homo sapiens	Xenbase	1	1	Yes	Yes
RGD:1306158	Hoxb9	NCBITaxon:10116	Rattus norvegicus	HGNC:5120	HOXB9	NCBITaxon:9606	Homo sapiens	Ensembl Compara|PANTHER|OrthoFinder|PhylomeDB|OMA|InParanoid|HGNC|SonicParanoid|Hieranoid|OrthoInspector	10	10	Yes	Yes
WB:WBGene00004024	php-3	NCBITaxon:6239	Caenorhabditis elegans	HGNC:5120	HOXB9	NCBITaxon:9606	Homo sapiens	Ensembl Compara|OrthoInspector|InParanoid|SonicParanoid	4	9	No	Yes
WB:WBGene00003779	nob-1	NCBITaxon:6239	Caenorhabditis elegans	HGNC:5120	HOXB9	NCBITaxon:9606	Homo sapiens	OrthoInspector|InParanoid|SonicParanoid	3	9	Yes	No
Xenbase:XB-GENE-963094	hoxb9	NCBITaxon:8364	Xenopus tropicalis	HGNC:5120	HOXB9	NCBITaxon:9606	Homo sapiens	PANTHER|Ensembl Compara|OrthoFinder|PhylomeDB|OMA	5	9	Yes	Yes
ZFIN:ZDB-GENE-990415-109	hoxb9a	NCBITaxon:7955	Danio rerio	HGNC:5120	HOXB9	NCBITaxon:9606	Homo sapiens	PANTHER|Ensembl Compara|OrthoFinder|PhylomeDB|OMA|InParanoid|SonicParanoid|Hieranoid|ZFIN|OrthoInspector	10	10	Yes	Yes
MGI:96190	Hoxb9	NCBITaxon:10090	Mus musculus	HGNC:5120	HOXB9	NCBITaxon:9606	Homo sapiens	PANTHER|Ensembl Compara|OrthoFinder|PhylomeDB|OMA|HGNC|SonicParanoid|InParanoid|Hieranoid|OrthoInspector	10	10	Yes	Yes
Xenbase:XB-GENE-486915	hoxc10	NCBITaxon:8364	Xenopus tropicalis	HGNC:5122	HOXC10	NCBITaxon:9606	Homo sapiens	Ensembl Compara|PANTHER|OrthoFinder|PhylomeDB|OMA|InParanoid|SonicParanoid|Hieranoid|OrthoInspector	9	9	Yes	Yes
Xenbase:XB-GENE-486919	hoxc10.L	NCBITaxon:8355	Xenopus laevis	HGNC:5122	HOXC10	NCBITaxon:9606	Homo sapiens	Xenbase	1	1	Yes	Yes
RGD:1307250	Hoxc10	NCBITaxon:10116	Rattus norvegicus	HGNC:5122	HOXC10	NCBITaxon:9606	Homo sapiens	PANTHER|Ensembl Compara|OrthoFinder|PhylomeDB|OMA|InParanoid|HGNC|SonicParanoid|Hieranoid|OrthoInspector	10	10	Yes	Yes
WB:WBGene00004024	php-3	NCBITaxon:6239	Caenorhabditis elegans	HGNC:5122	HOXC10	NCBITaxon:9606	Homo sapiens	Ensembl Compara|PANTHER|SonicParanoid|Hieranoid|OrthoInspector	5	9	Yes	Yes
WB:WBGene00003779	nob-1	NCBITaxon:6239	Caenorhabditis elegans	HGNC:5122	HOXC10	NCBITaxon:9606	Homo sapiens	Hieranoid|OrthoInspector|SonicParanoid	3	9	Yes	No
ZFIN:ZDB-GENE-990415-110	hoxc10a	NCBITaxon:7955	Danio rerio	HGNC:5122	HOXC10	NCBITaxon:9606	Homo sapiens	Ensembl Compara|PANTHER|OrthoFinder|PhylomeDB|ZFIN	5	10	Yes	Yes
MGI:96192	Hoxc10	NCBITaxon:10090	Mus musculus	HGNC:5122	HOXC10	NCBITaxon:9606	Homo sapiens	PANTHER|Ensembl Compara|OrthoFinder|PhylomeDB|OMA|InParanoid|HGNC|SonicParanoid|Hieranoid|OrthoInspector	10	10	Yes	Yes
FB:FBgn0000015	Abd-B	NCBITaxon:7227	Drosophila melanogaster	HGNC:5122	HOXC10	NCBITaxon:9606	Homo sapiens	Ensembl Compara|OrthoInspector|OrthoFinder|PANTHER	4	9	Yes	Yes
Xenbase:XB-GENE-17337039	hoxc11.S	NCBITaxon:8355	Xenopus laevis	HGNC:5123	HOXC11	NCBITaxon:9606	Homo sapiens	Xenbase	1	1	Yes	Yes
RGD:6489991	Hoxc11	NCBITaxon:10116	Rattus norvegicus	HGNC:5123	HOXC11	NCBITaxon:9606	Homo sapiens	Ensembl Compara|PANTHER|OrthoFinder|PhylomeDB|OMA|HGNC|SonicParanoid|InParanoid|Hieranoid|OrthoInspector	10	10	Yes	Yes
Xenbase:XB-GENE-486585	hoxc11	NCBITaxon:8364	Xenopus tropicalis	HGNC:5123	HOXC11	NCBITaxon:9606	Homo sapiens	Ensembl Compara|PhylomeDB|PANTHER	3	9	Yes	Yes
ZFIN:ZDB-GENE-000822-3	hoxc11b	NCBITaxon:7955	Danio rerio	HGNC:5123	HOXC11	NCBITaxon:9606	Homo sapiens	PANTHER|OMA|InParanoid|SonicParanoid|ZFIN|OrthoInspector	6	10	Yes	No
ZFIN:ZDB-GENE-990415-111	hoxc11a	NCBITaxon:7955	Danio rerio	HGNC:5123	HOXC11	NCBITaxon:9606	Homo sapiens	PANTHER|Ensembl Compara|OrthoFinder|OMA|InParanoid|SonicParanoid|Hieranoid|ZFIN|OrthoInspector	9	10	Yes	Yes
MGI:96193	Hoxc11	NCBITaxon:10090	Mus musculus	HGNC:5123	HOXC11	NCBITaxon:9606	Homo sapiens	Ensembl Compara|PANTHER|OrthoFinder|PhylomeDB|OMA|InParanoid|SonicParanoid|HGNC|Hieranoid|OrthoInspector	10	10	Yes	Yes
Xenbase:XB-GENE-6252388	hoxc12.L	NCBITaxon:8355	Xenopus laevis	HGNC:5124	HOXC12	NCBITaxon:9606	Homo sapiens	Xenbase	1	1	Yes	Yes
Xenbase:XB-GENE-17343670	hoxc12.S	NCBITaxon:8355	Xenopus laevis	HGNC:5124	HOXC12	NCBITaxon:9606	Homo sapiens	Xenbase	1	1	Yes	Yes
RGD:1310539	Hoxc12	NCBITaxon:10116	Rattus norvegicus	HGNC:5124	HOXC12	NCBITaxon:9606	Homo sapiens	Ensembl Compara|PANTHER|OrthoFinder|PhylomeDB|OMA|InParanoid|SonicParanoid|HGNC|Hieranoid|OrthoInspector	10	10	Yes	Yes
Xenbase:XB-GENE-853677	hoxc12	NCBITaxon:8364	Xenopus tropicalis	HGNC:5124	HOXC12	NCBITaxon:9606	Homo sapiens	Ensembl Compara|PANTHER|OrthoFinder|PhylomeDB|OMA|InParanoid|SonicParanoid|Hieranoid|OrthoInspector	9	9	Yes	Yes
ZFIN:ZDB-GENE-000329-17	hoxc12b	NCBITaxon:7955	Danio rerio	HGNC:5124	HOXC12	NCBITaxon:9606	Homo sapiens	PANTHER|Ensembl Compara|OrthoFinder|PhylomeDB|ZFIN|OrthoInspector	6	10	Yes	No
ZFIN:ZDB-GENE-000822-6	hoxc12a	NCBITaxon:7955	Danio rerio	HGNC:5124	HOXC12	NCBITaxon:9606	Homo sapiens	PANTHER|Ensembl Compara|OrthoFinder|PhylomeDB|OMA|InParanoid|SonicParanoid|Hieranoid|ZFIN|OrthoInspector	10	10	Yes	Yes
MGI:96194	Hoxc12	NCBITaxon:10090	Mus musculus	HGNC:5124	HOXC12	NCBITaxon:9606	Homo sapiens	PANTHER|Ensembl Compara|OrthoFinder|PhylomeDB|OMA|InParanoid|SonicParanoid|HGNC|Hieranoid|OrthoInspector	10	10	Yes	Yes
Xenbase:XB-GENE-478832	hoxc13	NCBITaxon:8364	Xenopus tropicalis	HGNC:5125	HOXC13	NCBITaxon:9606	Homo sapiens	Ensembl Compara|PANTHER|OrthoFinder|PhylomeDB|OMA|InParanoid|SonicParanoid|Hieranoid|OrthoInspector	9	9	Yes	Yes
Xenbase:XB-GENE-17333057	hoxc13.L	NCBITaxon:8355	Xenopus laevis	HGNC:5125	HOXC13	NCBITaxon:9606	Homo sapiens	Xenbase	1	1	Yes	Yes
Xenbase:XB-GENE-6488550	hoxc13.S	NCBITaxon:8355	Xenopus laevis	HGNC:5125	HOXC13	NCBITaxon:9606	Homo sapiens	Xenbase	1	1	Yes	Yes
RGD:1563984	Hoxc13	NCBITaxon:10116	Rattus norvegicus	HGNC:5125	HOXC13	NCBITaxon:9606	Homo sapiens	Ensembl Compara|PANTHER|OrthoFinder|PhylomeDB|OMA|HGNC|InParanoid|SonicParanoid|Hieranoid|OrthoInspector	10	10	Yes	Yes
MGI:99560	Hoxc13	NCBITaxon:10090	Mus musculus	HGNC:5125	HOXC13	NCBITaxon:9606	Homo sapiens	Ensembl Compara|PANTHER|OrthoFinder|PhylomeDB|OMA|HGNC|SonicParanoid|InParanoid|Hieranoid|OrthoInspector	10	10	Yes	Yes
ZFIN:ZDB-GENE-000822-5	hoxc13b	NCBITaxon:7955	Danio rerio	HGNC:5125	HOXC13	NCBITaxon:9606	Homo sapiens	Ensembl Compara|PANTHER|PhylomeDB|ZFIN|OrthoInspector	5	10	Yes	No
ZFIN:ZDB-GENE-000822-4	hoxc13a	NCBITaxon:7955	Danio rerio	HGNC:5125	HOXC13	NCBITaxon:9606	Homo sapiens	Ensembl Compara|PANTHER|OrthoFinder|PhylomeDB|OMA|InParanoid|SonicParanoid|Hieranoid|ZFIN|OrthoInspector	10	10	Yes	Yes
RGD:1586210	Hoxc4	NCBITaxon:10116	Rattus norvegicus	HGNC:5126	HOXC4	NCBITaxon:9606	Homo sapiens	HGNC|OrthoFinder	2	10	Yes	Yes
WB:WBGene00003024	lin-39	NCBITaxon:6239	Caenorhabditis elegans	HGNC:5126	HOXC4	NCBITaxon:9606	Homo sapiens	PANTHER|Ensembl Compara|OrthoFinder|SonicParanoid|OrthoInspector	5	9	No	Yes
Xenbase:XB-GENE-967141	hoxc4	NCBITaxon:8364	Xenopus tropicalis	HGNC:5126	HOXC4	NCBITaxon:9606	Homo sapiens	PANTHER|PhylomeDB|Ensembl Compara|OrthoFinder	4	9	Yes	Yes
Xenbase:XB-GENE-486676	hoxa4	NCBITaxon:8364	Xenopus tropicalis	HGNC:5126	HOXC4	NCBITaxon:9606	Homo sapiens	OrthoInspector|InParanoid|SonicParanoid	3	9	No	Yes
ZFIN:ZDB-GENE-990415-112	hoxc4a	NCBITaxon:7955	Danio rerio	HGNC:5126	HOXC4	NCBITaxon:9606	Homo sapiens	PANTHER|Ensembl Compara|OrthoFinder|PhylomeDB|OMA|InParanoid|SonicParanoid|Hieranoid|ZFIN|OrthoInspector	10	10	Yes	Yes
MGI:96195	Hoxc4	NCBITaxon:10090	Mus musculus	HGNC:5126	HOXC4	NCBITaxon:9606	Homo sapiens	Ensembl Compara|PANTHER|OrthoFinder|PhylomeDB|OMA|HGNC|InParanoid|SonicParanoid|Hieranoid|OrthoInspector	10	10	Yes	Yes
FB:FBgn0000439	Dfd	NCBITaxon:7227	Drosophila melanogaster	HGNC:5126	HOXC4	NCBITaxon:9606	Homo sapiens	PANTHER|OrthoInspector|Hieranoid|Ensembl Compara	4	9	Yes	Yes
Xenbase:XB-GENE-865541	hoxc5.L	NCBITaxon:8355	Xenopus laevis	HGNC:5127	HOXC5	NCBITaxon:9606	Homo sapiens	Xenbase	1	1	Yes	Yes
RGD:1307584	Hoxc5	NCBITaxon:10116	Rattus norvegicus	HGNC:5127	HOXC5	NCBITaxon:9606	Homo sapiens	Ensembl Compara|PANTHER|OrthoFinder|PhylomeDB|OMA|HGNC|InParanoid|SonicParanoid|Hieranoid|OrthoInspector	10	10	Yes	Yes
WB:WBGene00003024	lin-39	NCBITaxon:6239	Caenorhabditis elegans	HGNC:5127	HOXC5	NCBITaxon:9606	Homo sapiens	Ensembl Compara|OrthoFinder|InParanoid|SonicParanoid|OrthoInspector	5	9	No	Yes
Xenbase:XB-GENE-485672	hoxc5	NCBITaxon:8364	Xenopus tropicalis	HGNC:5127	HOXC5	NCBITaxon:9606	Homo sapiens	Ensembl Compara|PANTHER|OrthoFinder|PhylomeDB|OMA|InParanoid|SonicParanoid|Hieranoid|OrthoInspector	9	9	Yes	Yes
ZFIN:ZDB-GENE-980526-533	hoxc5a	NCBITaxon:7955	Danio rerio	HGNC:5127	HOXC5	NCBITaxon:9606	Homo sapiens	PANTHER|Ensembl Compara|OrthoFinder|PhylomeDB|OMA|InParanoid|SonicParanoid|Hieranoid|ZFIN|OrthoInspector	10	10	Yes	Yes
MGI:96196	Hoxc5	NCBITaxon:10090	Mus musculus	HGNC:5127	HOXC5	NCBITaxon:9606	Homo sapiens	PANTHER|Ensembl Compara|OrthoFinder|PhylomeDB|OMA|HGNC|SonicParanoid|InParanoid|Hieranoid|OrthoInspector	10	10	Yes	Yes
FB:FBgn0001077	ftz	NCBITaxon:7227	Drosophila melanogaster	HGNC:5127	HOXC5	NCBITaxon:9606	Homo sapiens	PANTHER|Ensembl Compara	2	9	Yes	Yes
Xenbase:XB-GENE-17337706	hoxc6.L	NCBITaxon:8355	Xenopus laevis	HGNC:5128	HOXC6	NCBITaxon:9606	Homo sapiens	Xenbase	1	1	Yes	Yes
Xenbase:XB-GENE-865143	hoxc6.S	NCBITaxon:8355	Xenopus laevis	HGNC:5128	HOXC6	NCBITaxon:9606	Homo sapiens	Xenbase	1	1	Yes	Yes
RGD:620626	Hoxc6	NCBITaxon:10116	Rattus norvegicus	HGNC:5128	HOXC6	NCBITaxon:9606	Homo sapiens	Ensembl Compara|PANTHER|OrthoFinder|PhylomeDB|OMA|HGNC|SonicParanoid|InParanoid|Hieranoid|OrthoInspector	10	10	Yes	Yes
WB:WBGene00003024	lin-39	NCBITaxon:6239	Caenorhabditis elegans	HGNC:5128	HOXC6	NCBITaxon:9606	Homo sapiens	Ensembl Compara|OrthoInspector|InParanoid|SonicParanoid	4	9	No	Yes
FB:FBgn0260642	Antp	NCBITaxon:7227	Drosophila melanogaster	HGNC:5128	HOXC6	NCBITaxon:9606	Homo sapiens	PANTHER|Ensembl Compara|OrthoFinder	3	9	No	Yes
Xenbase:XB-GENE-478131	hoxc6	NCBITaxon:8364	Xenopus tropicalis	HGNC:5128	HOXC6	NCBITaxon:9606	Homo sapiens	PANTHER|OrthoFinder|OMA|InParanoid|Hieranoid|OrthoInspector	6	9	Yes	Yes
ZFIN:ZDB-GENE-990415-113	hoxc6a	NCBITaxon:7955	Danio rerio	HGNC:5128	HOXC6	NCBITaxon:9606	Homo sapiens	PANTHER|Ensembl Compara|OrthoFinder|OMA|InParanoid|SonicParanoid|Hieranoid|ZFIN|OrthoInspector	9	10	Yes	Yes
ZFIN:ZDB-GENE-000822-1	hoxc6b	NCBITaxon:7955	Danio rerio	HGNC:5128	HOXC6	NCBITaxon:9606	Homo sapiens	PANTHER|Ensembl Compara|OrthoFinder|PhylomeDB|OMA|ZFIN	6	10	Yes	No
MGI:96197	Hoxc6	NCBITaxon:10090	Mus musculus	HGNC:5128	HOXC6	NCBITaxon:9606	Homo sapiens	PANTHER|Ensembl Compara|OrthoFinder|PhylomeDB|OMA|HGNC|SonicParanoid|InParanoid|Hieranoid|OrthoInspector	10	10	Yes	Yes
Xenbase:XB-GENE-480999	hoxc8	NCBITaxon:8364	Xenopus tropicalis	HGNC:5129	HOXC8	NCBITaxon:9606	Homo sapiens	Ensembl Compara|PANTHER|OrthoFinder|PhylomeDB|OMA|InParanoid|SonicParanoid|Hieranoid|OrthoInspector	9	9	Yes	Yes
Xenbase:XB-GENE-865431	hoxc8.S	NCBITaxon:8355	Xenopus laevis	HGNC:5129	HOXC8	NCBITaxon:9606	Homo sapiens	Xenbase	1	1	Yes	Yes
RGD:2821	Hoxc8	NCBITaxon:10116	Rattus norvegicus	HGNC:5129	HOXC8	NCBITaxon:9606	Homo sapiens	Ensembl Compara|OrthoFinder|PhylomeDB|HGNC|SonicParanoid|OrthoInspector	6	10	Yes	Yes
WB:WBGene00003102	mab-5	NCBITaxon:6239	Caenorhabditis elegans	HGNC:5129	HOXC8	NCBITaxon:9606	Homo sapiens	Ensembl Compara|PhylomeDB|InParanoid|OrthoFinder	4	9	Yes	Yes
ZFIN:ZDB-GENE-990415-114	hoxc8a	NCBITaxon:7955	Danio rerio	HGNC:5129	HOXC8	NCBITaxon:9606	Homo sapiens	Ensembl Compara|PANTHER|OrthoFinder|PhylomeDB|OMA|InParanoid|SonicParanoid|Hieranoid|ZFIN|OrthoInspector	10	10	Yes	Yes
MGI:96198	Hoxc8	NCBITaxon:10090	Mus musculus	HGNC:5129	HOXC8	NCBITaxon:9606	Homo sapiens	PANTHER|Ensembl Compara|OrthoFinder|PhylomeDB|OMA|InParanoid|SonicParanoid|HGNC|Hieranoid|OrthoInspector	10	10	Yes	Yes
FB:FBgn0260642	Antp	NCBITaxon:7227	Drosophila melanogaster	HGNC:5129	HOXC8	NCBITaxon:9606	Homo sapiens	Ensembl Compara|InParanoid|OrthoFinder	3	9	No	Yes
RGD:1595784	Hoxc9	NCBITaxon:10116	Rattus norvegicus	HGNC:5130	HOXC9	NCBITaxon:9606	Homo sapiens	Ensembl Compara|OrthoFinder|PhylomeDB|OMA|InParanoid|HGNC|SonicParanoid|Hieranoid|OrthoInspector	9	10	Yes	Yes
WB:WBGene00004024	php-3	NCBITaxon:6239	Caenorhabditis elegans	HGNC:5130	HOXC9	NCBITaxon:9606	Homo sapiens	Ensembl Compara|InParanoid|SonicParanoid	3	9	No	Yes
Xenbase:XB-GENE-482330	hoxc9	NCBITaxon:8364	Xenopus tropicalis	HGNC:5130	HOXC9	NCBITaxon:9606	Homo sapiens	Ensembl Compara|OMA|OrthoFinder|PANTHER	4	9	Yes	Yes
ZFIN:ZDB-GENE-000328-5	hoxc9a	NCBITaxon:7955	Danio rerio	HGNC:5130	HOXC9	NCBITaxon:9606	Homo sapiens	Ensembl Compara|PANTHER|OrthoFinder|PhylomeDB|OMA|InParanoid|SonicParanoid|Hieranoid|ZFIN|OrthoInspector	10	10	Yes	Yes
MGI:96199	Hoxc9	NCBITaxon:10090	Mus musculus	HGNC:5130	HOXC9	NCBITaxon:9606	Homo sapiens	PANTHER|Ensembl Compara|OrthoFinder|PhylomeDB|OMA|InParanoid|SonicParanoid|HGNC|Hieranoid|OrthoInspector	10	10	Yes	Yes
Xenbase:XB-GENE-482735	hoxd1.S	NCBITaxon:8355	Xenopus laevis	HGNC:5132	HOXD1	NCBITaxon:9606	Homo sapiens	Xenbase	1	1	Yes	Yes
Xenbase:XB-GENE-17332403	hoxd1.L	NCBITaxon:8355	Xenopus laevis	HGNC:5132	HOXD1	NCBITaxon:9606	Homo sapiens	Xenbase	1	1	Yes	Yes
RGD:1309179	Hoxd1	NCBITaxon:10116	Rattus norvegicus	HGNC:5132	HOXD1	NCBITaxon:9606	Homo sapiens	PANTHER|Ensembl Compara|OrthoFinder|PhylomeDB|OMA|InParanoid|HGNC|SonicParanoid|Hieranoid|OrthoInspector	10	10	Yes	Yes
WB:WBGene00000437	ceh-13	NCBITaxon:6239	Caenorhabditis elegans	HGNC:5132	HOXD1	NCBITaxon:9606	Homo sapiens	Ensembl Compara|OrthoFinder|PhylomeDB|InParanoid|SonicParanoid	5	9	Yes	Yes
FB:FBgn0002522	lab	NCBITaxon:7227	Drosophila melanogaster	HGNC:5132	HOXD1	NCBITaxon:9606	Homo sapiens	PANTHER|Ensembl Compara|OrthoInspector|OrthoFinder	4	9	Yes	Yes
Xenbase:XB-GENE-482731	hoxd1	NCBITaxon:8364	Xenopus tropicalis	HGNC:5132	HOXD1	NCBITaxon:9606	Homo sapiens	PANTHER|Ensembl Compara|OrthoFinder|PhylomeDB|OMA|InParanoid|SonicParanoid|Hieranoid|OrthoInspector	9	9	Yes	Yes
ZFIN:ZDB-GENE-000822-2	hoxc1a	NCBITaxon:7955	Danio rerio	HGNC:5132	HOXD1	NCBITaxon:9606	Homo sapiens	Ensembl Compara|PANTHER	2	10	Yes	Yes
MGI:96201	Hoxd1	NCBITaxon:10090	Mus musculus	HGNC:5132	HOXD1	NCBITaxon:9606	Homo sapiens	PANTHER|Ensembl Compara|OrthoFinder|PhylomeDB|OMA|HGNC|InParanoid|SonicParanoid|Hieranoid|OrthoInspector	10	10	Yes	Yes
FB:FBgn0000015	Abd-B	NCBITaxon:7227	Drosophila melanogaster	HGNC:5133	HOXD10	NCBITaxon:9606	Homo sapiens	PANTHER|OrthoInspector|OrthoFinder	3	9	No	Yes
Xenbase:XB-GENE-485208	hoxd10.L	NCBITaxon:8355	Xenopus laevis	HGNC:5133	HOXD10	NCBITaxon:9606	Homo sapiens	Xenbase	1	1	Yes	Yes
Xenbase:XB-GENE-17342554	hoxd10.S	NCBITaxon:8355	Xenopus laevis	HGNC:5133	HOXD10	NCBITaxon:9606	Homo sapiens	Xenbase	1	1	Yes	Yes
RGD:1306511	Hoxd10	NCBITaxon:10116	Rattus norvegicus	HGNC:5133	HOXD10	NCBITaxon:9606	Homo sapiens	PANTHER|Ensembl Compara|OrthoFinder|PhylomeDB|OMA|InParanoid|SonicParanoid|HGNC|Hieranoid|OrthoInspector	10	10	Yes	Yes
WB:WBGene00004024	php-3	NCBITaxon:6239	Caenorhabditis elegans	HGNC:5133	HOXD10	NCBITaxon:9606	Homo sapiens	PANTHER|OrthoInspector|Hieranoid	3	9	No	Yes
Xenbase:XB-GENE-485204	hoxd10	NCBITaxon:8364	Xenopus tropicalis	HGNC:5133	HOXD10	NCBITaxon:9606	Homo sapiens	PANTHER|Ensembl Compara|OrthoFinder|PhylomeDB|OMA|InParanoid|Hieranoid|OrthoInspector	8	9	Yes	Yes
ZFIN:ZDB-GENE-990415-116	hoxd10a	NCBITaxon:7955	Danio rerio	HGNC:5133	HOXD10	NCBITaxon:9606	Homo sapiens	Ensembl Compara|PANTHER|OrthoFinder|PhylomeDB|OMA|InParanoid|SonicParanoid|Hieranoid|ZFIN|OrthoInspector	10	10	Yes	Yes
MGI:96202	Hoxd10	NCBITaxon:10090	Mus musculus	HGNC:5133	HOXD10	NCBITaxon:9606	Homo sapiens	Ensembl Compara|PANTHER|OrthoFinder|PhylomeDB|OMA|InParanoid|SonicParanoid|HGNC|Hieranoid|OrthoInspector	10	10	Yes	Yes
Xenbase:XB-GENE-485204	hoxd10	NCBITaxon:8364	Xenopus tropicalis	HGNC:5134	HOXD11	NCBITaxon:9606	Homo sapiens	Ensembl Compara|PANTHER|OrthoFinder|OMA|InParanoid|SonicParanoid|Hieranoid|OrthoInspector	8	9	Yes	Yes
RGD:7730597	Hoxd11	NCBITaxon:10116	Rattus norvegicus	HGNC:5134	HOXD11	NCBITaxon:9606	Homo sapiens	PANTHER|Ensembl Compara|OrthoFinder|PhylomeDB|OMA|InParanoid|HGNC|SonicParanoid|Hieranoid|OrthoInspector	10	10	Yes	Yes
ZFIN:ZDB-GENE-990415-117	hoxd11a	NCBITaxon:7955	Danio rerio	HGNC:5134	HOXD11	NCBITaxon:9606	Homo sapiens	PANTHER|Ensembl Compara|OrthoFinder|PhylomeDB|OMA|ZFIN	6	10	Yes	Yes
MGI:96203	Hoxd11	NCBITaxon:10090	Mus musculus	HGNC:5134	HOXD11	NCBITaxon:9606	Homo sapiens	Ensembl Compara|PANTHER|OrthoFinder|PhylomeDB|OMA|InParanoid|SonicParanoid|HGNC|Hieranoid|OrthoInspector	10	10	Yes	Yes
FB:FBgn0000015	Abd-B	NCBITaxon:7227	Drosophila melanogaster	HGNC:5134	HOXD11	NCBITaxon:9606	Homo sapiens	Ensembl Compara|OrthoInspector|OrthoFinder	3	9	No	Yes
ZFIN:ZDB-GENE-990415-118	hoxd12a	NCBITaxon:7955	Danio rerio	HGNC:5135	HOXD12	NCBITaxon:9606	Homo sapiens	PANTHER|Ensembl Compara|OrthoFinder|OMA|InParanoid|SonicParanoid|Hieranoid|ZFIN|OrthoInspector	9	10	Yes	Yes
RGD:1309797	Hoxd12	NCBITaxon:10116	Rattus norvegicus	HGNC:5135	HOXD12	NCBITaxon:9606	Homo sapiens	PANTHER|Ensembl Compara|OrthoFinder|PhylomeDB|OMA|InParanoid|SonicParanoid|HGNC|Hieranoid|OrthoInspector	10	10	Yes	Yes
MGI:96204	Hoxd12	NCBITaxon:10090	Mus musculus	HGNC:5135	HOXD12	NCBITaxon:9606	Homo sapiens	Ensembl Compara|PANTHER|OrthoFinder|PhylomeDB|OMA|InParanoid|HGNC|SonicParanoid|Hieranoid|OrthoInspector	10	10	Yes	Yes
Xenbase:XB-GENE-482320	hoxd13	NCBITaxon:8364	Xenopus tropicalis	HGNC:5136	HOXD13	NCBITaxon:9606	Homo sapiens	Ensembl Compara|PANTHER|OrthoFinder|PhylomeDB|OMA|InParanoid|SonicParanoid|Hieranoid|OrthoInspector	9	9	Yes	Yes
Xenbase:XB-GENE-482324	hoxd13.S	NCBITaxon:8355	Xenopus laevis	HGNC:5136	HOXD13	NCBITaxon:9606	Homo sapiens	Xenbase	1	1	Yes	Yes
Xenbase:XB-GENE-17339466	hoxd13.L	NCBITaxon:8355	Xenopus laevis	HGNC:5136	HOXD13	NCBITaxon:9606	Homo sapiens	Xenbase	1	1	Yes	Yes
RGD:1308417	Hoxd13	NCBITaxon:10116	Rattus norvegicus	HGNC:5136	HOXD13	NCBITaxon:9606	Homo sapiens	PANTHER|Ensembl Compara|OrthoFinder|PhylomeDB|OMA|HGNC|SonicParanoid|InParanoid|Hieranoid|OrthoInspector	10	10	Yes	Yes
MGI:96205	Hoxd13	NCBITaxon:10090	Mus musculus	HGNC:5136	HOXD13	NCBITaxon:9606	Homo sapiens	PANTHER|Ensembl Compara|OrthoFinder|PhylomeDB|OMA|InParanoid|HGNC|SonicParanoid|Hieranoid|OrthoInspector	10	10	Yes	Yes
ZFIN:ZDB-GENE-990415-119	hoxd13a	NCBITaxon:7955	Danio rerio	HGNC:5136	HOXD13	NCBITaxon:9606	Homo sapiens	PhylomeDB|ZFIN	2	10	Yes	Yes
Xenbase:XB-GENE-865180	hoxd3.L	NCBITaxon:8355	Xenopus laevis	HGNC:5137	HOXD3	NCBITaxon:9606	Homo sapiens	Xenbase	1	1	Yes	Yes
Xenbase:XB-GENE-17338958	hoxd3.S	NCBITaxon:8355	Xenopus laevis	HGNC:5137	HOXD3	NCBITaxon:9606	Homo sapiens	Xenbase	1	1	Yes	Yes
RGD:1588601	Hoxd3	NCBITaxon:10116	Rattus norvegicus	HGNC:5137	HOXD3	NCBITaxon:9606	Homo sapiens	Ensembl Compara|PhylomeDB|HGNC|OrthoFinder	4	10	Yes	Yes
Xenbase:XB-GENE-478462	hoxd3	NCBITaxon:8364	Xenopus tropicalis	HGNC:5137	HOXD3	NCBITaxon:9606	Homo sapiens	PANTHER|Ensembl Compara|OrthoFinder|PhylomeDB|OMA|InParanoid|SonicParanoid|Hieranoid|OrthoInspector	9	9	Yes	Yes
ZFIN:ZDB-GENE-990415-120	hoxd3a	NCBITaxon:7955	Danio rerio	HGNC:5137	HOXD3	NCBITaxon:9606	Homo sapiens	Ensembl Compara|PANTHER|OrthoFinder|OMA|InParanoid|SonicParanoid|Hieranoid|ZFIN|OrthoInspector	9	10	Yes	Yes
MGI:96207	Hoxd3	NCBITaxon:10090	Mus musculus	HGNC:5137	HOXD3	NCBITaxon:9606	Homo sapiens	Ensembl Compara|PANTHER|OrthoFinder|PhylomeDB|OMA|InParanoid|SonicParanoid|HGNC|Hieranoid|OrthoInspector	10	10	Yes	Yes
RGD:1309690	Hoxd4	NCBITaxon:10116	Rattus norvegicus	HGNC:5138	HOXD4	NCBITaxon:9606	Homo sapiens	Ensembl Compara|PANTHER|OrthoFinder|PhylomeDB|OMA|HGNC|SonicParanoid|InParanoid|Hieranoid|OrthoInspector	10	10	Yes	Yes
WB:WBGene00003024	lin-39	NCBITaxon:6239	Caenorhabditis elegans	HGNC:5138	HOXD4	NCBITaxon:9606	Homo sapiens	Ensembl Compara|PANTHER|OrthoFinder|SonicParanoid|OrthoInspector	5	9	No	Yes
FB:FBgn0000439	Dfd	NCBITaxon:7227	Drosophila melanogaster	HGNC:5138	HOXD4	NCBITaxon:9606	Homo sapiens	Hieranoid|Ensembl Compara|OrthoInspector|PANTHER	4	9	Yes	Yes
ZFIN:ZDB-GENE-980526-214	hoxd4a	NCBITaxon:7955	Danio rerio	HGNC:5138	HOXD4	NCBITaxon:9606	Homo sapiens	Ensembl Compara|PANTHER|OrthoFinder|OMA|InParanoid|SonicParanoid|Hieranoid|ZFIN|OrthoInspector	9	10	Yes	Yes
MGI:96208	Hoxd4	NCBITaxon:10090	Mus musculus	HGNC:5138	HOXD4	NCBITaxon:9606	Homo sapiens	Ensembl Compara|PANTHER|OrthoFinder|PhylomeDB|OMA|HGNC|SonicParanoid|InParanoid|Hieranoid|OrthoInspector	10	10	Yes	Yes
Xenbase:XB-GENE-17337550	hoxd8.S	NCBITaxon:8355	Xenopus laevis	HGNC:5139	HOXD8	NCBITaxon:9606	Homo sapiens	Xenbase	1	1	Yes	Yes
Xenbase:XB-GENE-920126	hoxd8.L	NCBITaxon:8355	Xenopus laevis	HGNC:5139	HOXD8	NCBITaxon:9606	Homo sapiens	Xenbase	1	1	Yes	Yes
RGD:6489440	Hoxd8	NCBITaxon:10116	Rattus norvegicus	HGNC:5139	HOXD8	NCBITaxon:9606	Homo sapiens	Ensembl Compara|PANTHER|OrthoFinder|PhylomeDB|OMA|HGNC|SonicParanoid|InParanoid|Hieranoid|OrthoInspector	10	10	Yes	Yes
WB:WBGene00003102	mab-5	NCBITaxon:6239	Caenorhabditis elegans	HGNC:5139	HOXD8	NCBITaxon:9606	Homo sapiens	Ensembl Compara|PhylomeDB|OrthoFinder	3	9	No	Yes
FB:FBgn0260642	Antp	NCBITaxon:7227	Drosophila melanogaster	HGNC:5139	HOXD8	NCBITaxon:9606	Homo sapiens	Ensembl Compara|Hieranoid|OrthoFinder	3	9	No	Yes
Xenbase:XB-GENE-920113	hoxd8	NCBITaxon:8364	Xenopus tropicalis	HGNC:5139	HOXD8	NCBITaxon:9606	Homo sapiens	PANTHER|Ensembl Compara|OrthoFinder|PhylomeDB|OMA|InParanoid|SonicParanoid|Hieranoid|OrthoInspector	9	9	Yes	Yes
MGI:96209	Hoxd8	NCBITaxon:10090	Mus musculus	HGNC:5139	HOXD8	NCBITaxon:9606	Homo sapiens	Ensembl Compara|PANTHER|OrthoFinder|PhylomeDB|OMA|InParanoid|HGNC|SonicParanoid|Hieranoid|OrthoInspector	10	10	Yes	Yes
Xenbase:XB-GENE-485791	hoxd9	NCBITaxon:8364	Xenopus tropicalis	HGNC:5140	HOXD9	NCBITaxon:9606	Homo sapiens	Ensembl Compara|PhylomeDB|OMA|PANTHER	4	9	Yes	Yes
Xenbase:XB-GENE-17331257	hoxd9.L	NCBITaxon:8355	Xenopus laevis	HGNC:5140	HOXD9	NCBITaxon:9606	Homo sapiens	Xenbase	1	1	Yes	Yes
Xenbase:XB-GENE-485796	hoxd9.S	NCBITaxon:8355	Xenopus laevis	HGNC:5140	HOXD9	NCBITaxon:9606	Homo sapiens	Xenbase	1	1	Yes	Yes
RGD:1582908	Hoxd9	NCBITaxon:10116	Rattus norvegicus	HGNC:5140	HOXD9	NCBITaxon:9606	Homo sapiens	PANTHER|Ensembl Compara|OrthoFinder|PhylomeDB|OMA|HGNC|SonicParanoid|InParanoid|Hieranoid|OrthoInspector	10	10	Yes	Yes
WB:WBGene00003779	nob-1	NCBITaxon:6239	Caenorhabditis elegans	HGNC:5140	HOXD9	NCBITaxon:9606	Homo sapiens	OrthoInspector|InParanoid|SonicParanoid	3	9	Yes	Yes
WB:WBGene00004024	php-3	NCBITaxon:6239	Caenorhabditis elegans	HGNC:5140	HOXD9	NCBITaxon:9606	Homo sapiens	OrthoInspector|InParanoid|SonicParanoid	3	9	No	Yes
ZFIN:ZDB-GENE-990415-121	hoxd9a	NCBITaxon:7955	Danio rerio	HGNC:5140	HOXD9	NCBITaxon:9606	Homo sapiens	Ensembl Compara|PANTHER|OrthoFinder|OMA|ZFIN	5	10	Yes	Yes
MGI:96210	Hoxd9	NCBITaxon:10090	Mus musculus	HGNC:5140	HOXD9	NCBITaxon:9606	Homo sapiens	PANTHER|Ensembl Compara|OrthoFinder|PhylomeDB|OMA|InParanoid|SonicParanoid|HGNC|Hieranoid|OrthoInspector	10	10	Yes	Yes
RGD:2825	Hp	NCBITaxon:10116	Rattus norvegicus	HGNC:5141	HP	NCBITaxon:9606	Homo sapiens	PANTHER|OrthoFinder|PhylomeDB|OMA|InParanoid|HGNC|SonicParanoid|Hieranoid|OrthoInspector	9	10	Yes	Yes
MGI:96211	Hp	NCBITaxon:10090	Mus musculus	HGNC:5141	HP	NCBITaxon:9606	Homo sapiens	PANTHER|OrthoFinder|PhylomeDB|OMA|InParanoid|HGNC|SonicParanoid|Hieranoid|OrthoInspector	9	10	Yes	Yes
ZFIN:ZDB-GENE-030131-1259	hp	NCBITaxon:7955	Danio rerio	HGNC:5141	HP	NCBITaxon:9606	Homo sapiens	OrthoFinder|PhylomeDB|InParanoid|Hieranoid|ZFIN	5	10	Yes	Yes
Xenbase:XB-GENE-997427	hp1bp3	NCBITaxon:8364	Xenopus tropicalis	HGNC:24973	HP1BP3	NCBITaxon:9606	Homo sapiens	PANTHER|OrthoFinder	2	9	Yes	Yes
ZFIN:ZDB-GENE-060810-79	hp1bp3	NCBITaxon:7955	Danio rerio	HGNC:24973	HP1BP3	NCBITaxon:9606	Homo sapiens	Ensembl Compara|PANTHER|OrthoFinder|PhylomeDB|OMA|InParanoid|SonicParanoid|Hieranoid|ZFIN|OrthoInspector	10	10	Yes	Yes
MGI:109369	Hp1bp3	NCBITaxon:10090	Mus musculus	HGNC:24973	HP1BP3	NCBITaxon:9606	Homo sapiens	PANTHER|Ensembl Compara|OrthoFinder|PhylomeDB|OMA|HGNC|SonicParanoid|InParanoid|Hieranoid|OrthoInspector	10	10	Yes	Yes
RGD:735099	Hp1bp3	NCBITaxon:10116	Rattus norvegicus	HGNC:24973	HP1BP3	NCBITaxon:9606	Homo sapiens	Ensembl Compara|PANTHER|OrthoFinder|PhylomeDB|OMA|InParanoid|SonicParanoid|HGNC|Hieranoid|OrthoInspector	10	10	Yes	Yes
Xenbase:XB-GENE-17337437	hp1bp3.L	NCBITaxon:8355	Xenopus laevis	HGNC:24973	HP1BP3	NCBITaxon:9606	Homo sapiens	Xenbase	1	1	Yes	Yes
Xenbase:XB-GENE-6485834	hp1bp3.S	NCBITaxon:8355	Xenopus laevis	HGNC:24973	HP1BP3	NCBITaxon:9606	Homo sapiens	Xenbase	1	1	Yes	Yes
Xenbase:XB-GENE-491924	hpca.S	NCBITaxon:8355	Xenopus laevis	HGNC:5144	HPCA	NCBITaxon:9606	Homo sapiens	Xenbase	1	1	Yes	Yes
Xenbase:XB-GENE-17331461	hpca.L	NCBITaxon:8355	Xenopus laevis	HGNC:5144	HPCA	NCBITaxon:9606	Homo sapiens	Xenbase	1	1	Yes	Yes
RGD:620060	Hpca	NCBITaxon:10116	Rattus norvegicus	HGNC:5144	HPCA	NCBITaxon:9606	Homo sapiens	PANTHER|Ensembl Compara|OrthoFinder|PhylomeDB|OMA|HGNC|SonicParanoid|InParanoid|Hieranoid|OrthoInspector	10	10	Yes	Yes
FB:FBgn0013303	Nca	NCBITaxon:7227	Drosophila melanogaster	HGNC:5144	HPCA	NCBITaxon:9606	Homo sapiens	PANTHER|OrthoFinder|InParanoid|SonicParanoid|Hieranoid|OrthoInspector	6	9	No	Yes
MGI:1336200	Hpca	NCBITaxon:10090	Mus musculus	HGNC:5144	HPCA	NCBITaxon:9606	Homo sapiens	Ensembl Compara|PANTHER|OrthoFinder|PhylomeDB|OMA|InParanoid|HGNC|SonicParanoid|Hieranoid|OrthoInspector	10	10	Yes	Yes
ZFIN:ZDB-GENE-040426-1683	hpca	NCBITaxon:7955	Danio rerio	HGNC:5144	HPCA	NCBITaxon:9606	Homo sapiens	PANTHER|Ensembl Compara|OrthoFinder|PhylomeDB|OMA|ZFIN	6	10	Yes	Yes
Xenbase:XB-GENE-491920	hpca	NCBITaxon:8364	Xenopus tropicalis	HGNC:5144	HPCA	NCBITaxon:9606	Homo sapiens	PANTHER|Ensembl Compara|OrthoFinder|PhylomeDB|OMA	5	9	Yes	Yes
FB:FBgn0013303	Nca	NCBITaxon:7227	Drosophila melanogaster	HGNC:5145	HPCAL1	NCBITaxon:9606	Homo sapiens	PANTHER|OrthoFinder|PhylomeDB|OMA|InParanoid|SonicParanoid|Hieranoid|OrthoInspector	8	9	No	Yes
SGD:S000002781	FRQ1	NCBITaxon:559292	Saccharomyces cerevisiae	HGNC:5145	HPCAL1	NCBITaxon:9606	Homo sapiens	Hieranoid|OrthoInspector|PANTHER	3	9	No	Yes
Xenbase:XB-GENE-17345251	hpcal1.S	NCBITaxon:8355	Xenopus laevis	HGNC:5145	HPCAL1	NCBITaxon:9606	Homo sapiens	Xenbase	1	1	Yes	Yes
Xenbase:XB-GENE-6254872	hpcal1.L	NCBITaxon:8355	Xenopus laevis	HGNC:5145	HPCAL1	NCBITaxon:9606	Homo sapiens	Xenbase	1	1	Yes	Yes
RGD:708375	Hpcal1	NCBITaxon:10116	Rattus norvegicus	HGNC:5145	HPCAL1	NCBITaxon:9606	Homo sapiens	PANTHER|Ensembl Compara|OrthoFinder|PhylomeDB|OMA|HGNC|SonicParanoid|InParanoid|Hieranoid|OrthoInspector	10	10	Yes	Yes
Xenbase:XB-GENE-947040	hpcal1	NCBITaxon:8364	Xenopus tropicalis	HGNC:5145	HPCAL1	NCBITaxon:9606	Homo sapiens	PANTHER|Ensembl Compara|OrthoFinder|PhylomeDB|OMA|InParanoid|SonicParanoid|Hieranoid|OrthoInspector	9	9	Yes	Yes
ZFIN:ZDB-GENE-040426-1242	hpcal1	NCBITaxon:7955	Danio rerio	HGNC:5145	HPCAL1	NCBITaxon:9606	Homo sapiens	PANTHER|Ensembl Compara|OrthoFinder|PhylomeDB|OMA|ZFIN	6	10	Yes	Yes
MGI:1855689	Hpcal1	NCBITaxon:10090	Mus musculus	HGNC:5145	HPCAL1	NCBITaxon:9606	Homo sapiens	PANTHER|Ensembl Compara|OrthoFinder|PhylomeDB|OMA|HGNC|SonicParanoid|InParanoid|Hieranoid|OrthoInspector	10	10	Yes	Yes
SGD:S000002781	FRQ1	NCBITaxon:559292	Saccharomyces cerevisiae	HGNC:18212	HPCAL4	NCBITaxon:9606	Homo sapiens	PANTHER|Ensembl Compara|Hieranoid	3	9	No	Yes
Xenbase:XB-GENE-995795	hpcal4.L	NCBITaxon:8355	Xenopus laevis	HGNC:18212	HPCAL4	NCBITaxon:9606	Homo sapiens	Xenbase	1	1	Yes	Yes
Xenbase:XB-GENE-17332143	hpcal4.S	NCBITaxon:8355	Xenopus laevis	HGNC:18212	HPCAL4	NCBITaxon:9606	Homo sapiens	Xenbase	1	1	Yes	Yes
RGD:708491	Hpcal4	NCBITaxon:10116	Rattus norvegicus	HGNC:18212	HPCAL4	NCBITaxon:9606	Homo sapiens	PANTHER|Ensembl Compara|OrthoFinder|PhylomeDB|OMA|InParanoid|SonicParanoid|HGNC|Hieranoid|OrthoInspector	10	10	Yes	Yes
MGI:2157521	Hpcal4	NCBITaxon:10090	Mus musculus	HGNC:18212	HPCAL4	NCBITaxon:9606	Homo sapiens	PANTHER|Ensembl Compara|OrthoFinder|PhylomeDB|OMA|InParanoid|HGNC|SonicParanoid|Hieranoid|OrthoInspector	10	10	Yes	Yes
ZFIN:ZDB-GENE-060503-307	hpcal4	NCBITaxon:7955	Danio rerio	HGNC:18212	HPCAL4	NCBITaxon:9606	Homo sapiens	PANTHER|Ensembl Compara|OrthoFinder|PhylomeDB|OMA|ZFIN	6	10	Yes	Yes
Xenbase:XB-GENE-955609	hpd	NCBITaxon:8364	Xenopus tropicalis	HGNC:5147	HPD	NCBITaxon:9606	Homo sapiens	PANTHER|OrthoFinder|OMA|InParanoid|SonicParanoid|Hieranoid|OrthoInspector	7	9	Yes	Yes
Xenbase:XB-GENE-955614	hpd.L	NCBITaxon:8355	Xenopus laevis	HGNC:5147	HPD	NCBITaxon:9606	Homo sapiens	Xenbase	1	1	Yes	Yes
RGD:61974	Hpd	NCBITaxon:10116	Rattus norvegicus	HGNC:5147	HPD	NCBITaxon:9606	Homo sapiens	PANTHER|OrthoFinder|PhylomeDB|OMA|HGNC|SonicParanoid|InParanoid|Hieranoid|OrthoInspector	9	10	Yes	Yes
WB:WBGene00001993	hpd-1	NCBITaxon:6239	Caenorhabditis elegans	HGNC:5147	HPD	NCBITaxon:9606	Homo sapiens	PANTHER|OrthoFinder|PhylomeDB|OMA|InParanoid|SonicParanoid|Hieranoid|OrthoInspector	8	9	Yes	Yes
FB:FBgn0036992	Hpd	NCBITaxon:7227	Drosophila melanogaster	HGNC:5147	HPD	NCBITaxon:9606	Homo sapiens	PANTHER|OrthoFinder|PhylomeDB|OMA|InParanoid|SonicParanoid|Hieranoid|OrthoInspector	8	9	Yes	Yes
MGI:96213	Hpd	NCBITaxon:10090	Mus musculus	HGNC:5147	HPD	NCBITaxon:9606	Homo sapiens	PANTHER|OrthoFinder|PhylomeDB|OMA|InParanoid|HGNC|SonicParanoid|Hieranoid|OrthoInspector	9	10	Yes	Yes
ZFIN:ZDB-GENE-040426-986	hpda	NCBITaxon:7955	Danio rerio	HGNC:5147	HPD	NCBITaxon:9606	Homo sapiens	OMA|OrthoInspector|InParanoid|SonicParanoid	4	10	Yes	No
ZFIN:ZDB-GENE-040808-62	hpdb	NCBITaxon:7955	Danio rerio	HGNC:5147	HPD	NCBITaxon:9606	Homo sapiens	PANTHER|OrthoFinder|PhylomeDB|OMA|SonicParanoid|ZFIN|OrthoInspector	7	10	Yes	Yes
Xenbase:XB-GENE-948483	hpdl	NCBITaxon:8364	Xenopus tropicalis	HGNC:28242	HPDL	NCBITaxon:9606	Homo sapiens	Ensembl Compara|PANTHER|OrthoFinder|PhylomeDB|OMA	5	9	Yes	Yes
RGD:1310014	Hpdl	NCBITaxon:10116	Rattus norvegicus	HGNC:28242	HPDL	NCBITaxon:9606	Homo sapiens	Ensembl Compara|PANTHER|OrthoFinder|PhylomeDB|OMA|HGNC|InParanoid|SonicParanoid|Hieranoid|OrthoInspector	10	10	Yes	Yes
MGI:2444646	Hpdl	NCBITaxon:10090	Mus musculus	HGNC:28242	HPDL	NCBITaxon:9606	Homo sapiens	PANTHER|Ensembl Compara|OrthoFinder|PhylomeDB|OMA|InParanoid|SonicParanoid|HGNC|Hieranoid|OrthoInspector	10	10	Yes	Yes
ZFIN:ZDB-GENE-071004-50	hpdl	NCBITaxon:7955	Danio rerio	HGNC:28242	HPDL	NCBITaxon:9606	Homo sapiens	PANTHER|Ensembl Compara|OrthoFinder|PhylomeDB|OMA|InParanoid|SonicParanoid|Hieranoid|ZFIN|OrthoInspector	10	10	Yes	Yes
Xenbase:XB-GENE-6034616	hpf1	NCBITaxon:8364	Xenopus tropicalis	HGNC:26051	HPF1	NCBITaxon:9606	Homo sapiens	Ensembl Compara|PANTHER|OrthoFinder|PhylomeDB|OMA|InParanoid|Hieranoid|OrthoInspector	8	9	Yes	Yes
ZFIN:ZDB-GENE-030131-740	hpf1	NCBITaxon:7955	Danio rerio	HGNC:26051	HPF1	NCBITaxon:9606	Homo sapiens	Ensembl Compara|PANTHER|OrthoFinder|PhylomeDB|OMA|InParanoid|SonicParanoid|Hieranoid|ZFIN|OrthoInspector	10	10	Yes	Yes
MGI:1919862	Hpf1	NCBITaxon:10090	Mus musculus	HGNC:26051	HPF1	NCBITaxon:9606	Homo sapiens	Ensembl Compara|PANTHER|OrthoFinder|PhylomeDB|OMA|InParanoid|SonicParanoid|HGNC|Hieranoid|OrthoInspector	10	10	Yes	Yes
FB:FBgn0037377	Hpf1	NCBITaxon:7227	Drosophila melanogaster	HGNC:26051	HPF1	NCBITaxon:9606	Homo sapiens	Ensembl Compara|PANTHER|OrthoFinder|PhylomeDB|OMA|InParanoid|SonicParanoid|Hieranoid|OrthoInspector	9	9	Yes	Yes
WB:WBGene00010439	JC8.7	NCBITaxon:6239	Caenorhabditis elegans	HGNC:26051	HPF1	NCBITaxon:9606	Homo sapiens	PANTHER|Ensembl Compara|OrthoFinder|InParanoid|SonicParanoid|Hieranoid|OrthoInspector	7	9	Yes	Yes
RGD:1311747	Hpf1	NCBITaxon:10116	Rattus norvegicus	HGNC:26051	HPF1	NCBITaxon:9606	Homo sapiens	PANTHER|Ensembl Compara|OrthoFinder|PhylomeDB|OMA|HGNC|InParanoid|SonicParanoid|Hieranoid|OrthoInspector	10	10	Yes	Yes
Xenbase:XB-GENE-6487459	hpf1.L	NCBITaxon:8355	Xenopus laevis	HGNC:26051	HPF1	NCBITaxon:9606	Homo sapiens	Xenbase	1	1	Yes	Yes
Xenbase:XB-GENE-6077858	hpgd.L	NCBITaxon:8355	Xenopus laevis	HGNC:5154	HPGD	NCBITaxon:9606	Homo sapiens	Xenbase	1	1	Yes	Yes
Xenbase:XB-GENE-17345188	hpgd.S	NCBITaxon:8355	Xenopus laevis	HGNC:5154	HPGD	NCBITaxon:9606	Homo sapiens	Xenbase	1	1	Yes	Yes
RGD:620087	Hpgd	NCBITaxon:10116	Rattus norvegicus	HGNC:5154	HPGD	NCBITaxon:9606	Homo sapiens	PANTHER|Ensembl Compara|OrthoFinder|PhylomeDB|OMA|InParanoid|HGNC|SonicParanoid|Hieranoid|OrthoInspector	10	10	Yes	Yes
FB:FBgn0000640	Fbp2	NCBITaxon:7227	Drosophila melanogaster	HGNC:5154	HPGD	NCBITaxon:9606	Homo sapiens	Ensembl Compara|PANTHER|PhylomeDB|InParanoid|SonicParanoid|OrthoInspector	6	9	Yes	No
FB:FBgn0042137	CG18814	NCBITaxon:7227	Drosophila melanogaster	HGNC:5154	HPGD	NCBITaxon:9606	Homo sapiens	PANTHER|Ensembl Compara|PhylomeDB|InParanoid|SonicParanoid|Hieranoid|OrthoInspector	7	9	Yes	No
FB:FBgn0036620	CG4842	NCBITaxon:7227	Drosophila melanogaster	HGNC:5154	HPGD	NCBITaxon:9606	Homo sapiens	Ensembl Compara|PANTHER|PhylomeDB|OMA|InParanoid|SonicParanoid|Hieranoid|OrthoInspector	8	9	Yes	Yes
FB:FBgn0011693	Pdh	NCBITaxon:7227	Drosophila melanogaster	HGNC:5154	HPGD	NCBITaxon:9606	Homo sapiens	PANTHER|Ensembl Compara|PhylomeDB|OMA|InParanoid|SonicParanoid|Hieranoid|OrthoInspector	8	9	Yes	Yes
MGI:108085	Hpgd	NCBITaxon:10090	Mus musculus	HGNC:5154	HPGD	NCBITaxon:9606	Homo sapiens	PANTHER|Ensembl Compara|OrthoFinder|PhylomeDB|OMA|InParanoid|HGNC|SonicParanoid|Hieranoid|OrthoInspector	10	10	Yes	Yes
ZFIN:ZDB-GENE-080728-2	hpgd	NCBITaxon:7955	Danio rerio	HGNC:5154	HPGD	NCBITaxon:9606	Homo sapiens	PANTHER|Ensembl Compara|OrthoFinder|PhylomeDB|OMA|InParanoid|SonicParanoid|Hieranoid|ZFIN|OrthoInspector	10	10	Yes	Yes
ZFIN:ZDB-GENE-040426-1084	zgc:56585	NCBITaxon:7955	Danio rerio	HGNC:5154	HPGD	NCBITaxon:9606	Homo sapiens	PANTHER|Ensembl Compara|OrthoFinder	3	10	Yes	No
Xenbase:XB-GENE-944784	hpgds.S	NCBITaxon:8355	Xenopus laevis	HGNC:17890	HPGDS	NCBITaxon:9606	Homo sapiens	Xenbase	1	1	Yes	Yes
Xenbase:XB-GENE-6254910	hpgds.L	NCBITaxon:8355	Xenopus laevis	HGNC:17890	HPGDS	NCBITaxon:9606	Homo sapiens	Xenbase	1	1	Yes	Yes
RGD:69251	Hpgds	NCBITaxon:10116	Rattus norvegicus	HGNC:17890	HPGDS	NCBITaxon:9606	Homo sapiens	Ensembl Compara|PANTHER|OrthoFinder|PhylomeDB|OMA|HGNC|InParanoid|SonicParanoid|Hieranoid|OrthoInspector	10	10	Yes	Yes
WB:WBGene00001756	gst-8	NCBITaxon:6239	Caenorhabditis elegans	HGNC:17890	HPGDS	NCBITaxon:9606	Homo sapiens	PANTHER|PhylomeDB|OMA|OrthoFinder	4	9	Yes	No
WB:WBGene00001775	gst-27	NCBITaxon:6239	Caenorhabditis elegans	HGNC:17890	HPGDS	NCBITaxon:9606	Homo sapiens	PhylomeDB|OMA|OrthoFinder	3	9	Yes	No
WB:WBGene00001757	gst-9	NCBITaxon:6239	Caenorhabditis elegans	HGNC:17890	HPGDS	NCBITaxon:9606	Homo sapiens	PANTHER|OMA|OrthoFinder	3	9	Yes	No
WB:WBGene00001755	gst-7	NCBITaxon:6239	Caenorhabditis elegans	HGNC:17890	HPGDS	NCBITaxon:9606	Homo sapiens	PANTHER|PhylomeDB|OMA|OrthoFinder	4	9	Yes	No
WB:WBGene00001753	gst-5	NCBITaxon:6239	Caenorhabditis elegans	HGNC:17890	HPGDS	NCBITaxon:9606	Homo sapiens	PANTHER|PhylomeDB|OMA|OrthoFinder	4	9	Yes	No
WB:WBGene00001768	gst-20	NCBITaxon:6239	Caenorhabditis elegans	HGNC:17890	HPGDS	NCBITaxon:9606	Homo sapiens	Ensembl Compara|PANTHER|OrthoFinder	3	9	Yes	No
WB:WBGene00001778	gst-30	NCBITaxon:6239	Caenorhabditis elegans	HGNC:17890	HPGDS	NCBITaxon:9606	Homo sapiens	PANTHER|PhylomeDB|OMA|OrthoFinder	4	9	Yes	No
WB:WBGene00001759	gst-11	NCBITaxon:6239	Caenorhabditis elegans	HGNC:17890	HPGDS	NCBITaxon:9606	Homo sapiens	OMA|InParanoid|SonicParanoid|Hieranoid|OrthoInspector	5	9	Yes	Yes
WB:WBGene00001754	gst-6	NCBITaxon:6239	Caenorhabditis elegans	HGNC:17890	HPGDS	NCBITaxon:9606	Homo sapiens	PANTHER|PhylomeDB|OMA|OrthoFinder	4	9	Yes	No
WB:WBGene00001776	gst-28	NCBITaxon:6239	Caenorhabditis elegans	HGNC:17890	HPGDS	NCBITaxon:9606	Homo sapiens	PhylomeDB|OMA|OrthoFinder	3	9	Yes	No
WB:WBGene00001786	gst-38	NCBITaxon:6239	Caenorhabditis elegans	HGNC:17890	HPGDS	NCBITaxon:9606	Homo sapiens	PANTHER|PhylomeDB|OMA|OrthoFinder	4	9	Yes	No
WB:WBGene00001787	gst-39	NCBITaxon:6239	Caenorhabditis elegans	HGNC:17890	HPGDS	NCBITaxon:9606	Homo sapiens	PhylomeDB|OMA|OrthoFinder	3	9	Yes	No
WB:WBGene00001777	gst-29	NCBITaxon:6239	Caenorhabditis elegans	HGNC:17890	HPGDS	NCBITaxon:9606	Homo sapiens	PhylomeDB|OMA|OrthoFinder	3	9	Yes	No
WB:WBGene00001785	gst-37	NCBITaxon:6239	Caenorhabditis elegans	HGNC:17890	HPGDS	NCBITaxon:9606	Homo sapiens	PhylomeDB|OMA|OrthoFinder	3	9	Yes	No
Xenbase:XB-GENE-944778	hpgds	NCBITaxon:8364	Xenopus tropicalis	HGNC:17890	HPGDS	NCBITaxon:9606	Homo sapiens	PANTHER|Ensembl Compara|OrthoFinder|PhylomeDB|OMA|InParanoid|SonicParanoid|Hieranoid|OrthoInspector	9	9	Yes	Yes
MGI:1859384	Hpgds	NCBITaxon:10090	Mus musculus	HGNC:17890	HPGDS	NCBITaxon:9606	Homo sapiens	PANTHER|Ensembl Compara|OrthoFinder|PhylomeDB|OMA|HGNC|SonicParanoid|InParanoid|Hieranoid|OrthoInspector	10	10	Yes	Yes
FB:FBgn0010226	GstS1	NCBITaxon:7227	Drosophila melanogaster	HGNC:17890	HPGDS	NCBITaxon:9606	Homo sapiens	PANTHER|Ensembl Compara|OrthoFinder|PhylomeDB|OMA|InParanoid|SonicParanoid|OrthoInspector	8	9	Yes	Yes
WB:WBGene00001751	gst-3	NCBITaxon:6239	Caenorhabditis elegans	HGNC:17890	HPGDS	NCBITaxon:9606	Homo sapiens	PhylomeDB|OMA|OrthoFinder	3	9	Yes	No
WB:WBGene00001781	gst-33	NCBITaxon:6239	Caenorhabditis elegans	HGNC:17890	HPGDS	NCBITaxon:9606	Homo sapiens	PANTHER|PhylomeDB|OrthoFinder	3	9	Yes	No
Xenbase:XB-GENE-6489218	hpn.S	NCBITaxon:8355	Xenopus laevis	HGNC:5155	HPN	NCBITaxon:9606	Homo sapiens	Xenbase	1	1	Yes	Yes
RGD:61982	Hpn	NCBITaxon:10116	Rattus norvegicus	HGNC:5155	HPN	NCBITaxon:9606	Homo sapiens	PANTHER|Ensembl Compara|OrthoFinder|PhylomeDB|OMA|InParanoid|HGNC|SonicParanoid|Hieranoid|OrthoInspector	10	10	Yes	Yes
Xenbase:XB-GENE-995348	hpn	NCBITaxon:8364	Xenopus tropicalis	HGNC:5155	HPN	NCBITaxon:9606	Homo sapiens	Ensembl Compara|PANTHER|OrthoFinder|PhylomeDB|OMA	5	9	Yes	Yes
ZFIN:ZDB-GENE-141212-373	hpn	NCBITaxon:7955	Danio rerio	HGNC:5155	HPN	NCBITaxon:9606	Homo sapiens	PANTHER|Ensembl Compara|OrthoFinder|PhylomeDB|OMA|InParanoid|SonicParanoid|Hieranoid|ZFIN|OrthoInspector	10	10	Yes	Yes
MGI:1196620	Hpn	NCBITaxon:10090	Mus musculus	HGNC:5155	HPN	NCBITaxon:9606	Homo sapiens	Ensembl Compara|PANTHER|OrthoFinder|PhylomeDB|OMA|InParanoid|HGNC|SonicParanoid|Hieranoid|OrthoInspector	10	10	Yes	Yes
RGD:2825	Hp	NCBITaxon:10116	Rattus norvegicus	HGNC:5156	HPR	NCBITaxon:9606	Homo sapiens	Ensembl Compara|PANTHER|OrthoFinder|PhylomeDB|OMA|InParanoid|SonicParanoid|Hieranoid|OrthoInspector	9	10	Yes	Yes
ZFIN:ZDB-GENE-030131-1259	hp	NCBITaxon:7955	Danio rerio	HGNC:5156	HPR	NCBITaxon:9606	Homo sapiens	OrthoFinder|PhylomeDB|OMA|InParanoid|Hieranoid	5	10	Yes	Yes
MGI:96211	Hp	NCBITaxon:10090	Mus musculus	HGNC:5156	HPR	NCBITaxon:9606	Homo sapiens	Ensembl Compara|PANTHER|OrthoFinder|PhylomeDB|OMA|InParanoid|SonicParanoid|Hieranoid|OrthoInspector	9	10	Yes	Yes
Xenbase:XB-GENE-6078713	hprt1.L	NCBITaxon:8355	Xenopus laevis	HGNC:5157	HPRT1	NCBITaxon:9606	Homo sapiens	Xenbase	1	1	Yes	Yes
RGD:2826	Hprt1	NCBITaxon:10116	Rattus norvegicus	HGNC:5157	HPRT1	NCBITaxon:9606	Homo sapiens	Ensembl Compara|PANTHER|OrthoFinder|PhylomeDB|OMA|InParanoid|HGNC|SonicParanoid|Hieranoid|OrthoInspector	10	10	Yes	Yes
WB:WBGene00013690	hprt-1	NCBITaxon:6239	Caenorhabditis elegans	HGNC:5157	HPRT1	NCBITaxon:9606	Homo sapiens	PANTHER|OrthoFinder|OMA|InParanoid|SonicParanoid|Hieranoid|OrthoInspector	7	9	No	Yes
MGI:96217	Hprt1	NCBITaxon:10090	Mus musculus	HGNC:5157	HPRT1	NCBITaxon:9606	Homo sapiens	PANTHER|Ensembl Compara|OrthoFinder|PhylomeDB|OMA|InParanoid|HGNC|SonicParanoid|Hieranoid|OrthoInspector	10	10	Yes	Yes
ZFIN:ZDB-GENE-040426-1918	hprt1	NCBITaxon:7955	Danio rerio	HGNC:5157	HPRT1	NCBITaxon:9606	Homo sapiens	Ensembl Compara|PANTHER|OrthoFinder|OMA|InParanoid|SonicParanoid|Hieranoid|ZFIN|OrthoInspector	9	10	Yes	Yes
Xenbase:XB-GENE-1014679	hprt1	NCBITaxon:8364	Xenopus tropicalis	HGNC:5157	HPRT1	NCBITaxon:9606	Homo sapiens	PANTHER|Ensembl Compara|OrthoFinder|PhylomeDB|OMA	5	9	Yes	Yes
Xenbase:XB-GENE-977903	hps1	NCBITaxon:8364	Xenopus tropicalis	HGNC:5163	HPS1	NCBITaxon:9606	Homo sapiens	PANTHER|Ensembl Compara|OrthoFinder|PhylomeDB|OMA|InParanoid|SonicParanoid|Hieranoid|OrthoInspector	9	9	Yes	Yes
Xenbase:XB-GENE-6487035	hps1.S	NCBITaxon:8355	Xenopus laevis	HGNC:5163	HPS1	NCBITaxon:9606	Homo sapiens	Xenbase	1	1	Yes	Yes
RGD:69193	Hps1	NCBITaxon:10116	Rattus norvegicus	HGNC:5163	HPS1	NCBITaxon:9606	Homo sapiens	PANTHER|Ensembl Compara|OrthoFinder|PhylomeDB|OMA|HGNC|SonicParanoid|InParanoid|Hieranoid|OrthoInspector	10	10	Yes	Yes
FB:FBgn0033973	HPS1	NCBITaxon:7227	Drosophila melanogaster	HGNC:5163	HPS1	NCBITaxon:9606	Homo sapiens	PANTHER|Ensembl Compara|OrthoFinder|InParanoid|SonicParanoid|Hieranoid|OrthoInspector	7	9	Yes	Yes
MGI:2177763	Hps1	NCBITaxon:10090	Mus musculus	HGNC:5163	HPS1	NCBITaxon:9606	Homo sapiens	Ensembl Compara|PANTHER|OrthoFinder|PhylomeDB|OMA|HGNC|InParanoid|SonicParanoid|Hieranoid|OrthoInspector	10	10	Yes	Yes
ZFIN:ZDB-GENE-051113-152	hps1	NCBITaxon:7955	Danio rerio	HGNC:5163	HPS1	NCBITaxon:9606	Homo sapiens	Ensembl Compara|PANTHER|OrthoFinder|PhylomeDB|OMA|InParanoid|SonicParanoid|Hieranoid|ZFIN|OrthoInspector	10	10	Yes	Yes
Xenbase:XB-GENE-854022	hps3	NCBITaxon:8364	Xenopus tropicalis	HGNC:15597	HPS3	NCBITaxon:9606	Homo sapiens	PANTHER|Ensembl Compara|OrthoFinder|PhylomeDB|OMA|InParanoid|SonicParanoid|Hieranoid|OrthoInspector	9	9	Yes	Yes
Xenbase:XB-GENE-866533	hps3.L	NCBITaxon:8355	Xenopus laevis	HGNC:15597	HPS3	NCBITaxon:9606	Homo sapiens	Xenbase	1	1	Yes	Yes
RGD:1310548	Hps3	NCBITaxon:10116	Rattus norvegicus	HGNC:15597	HPS3	NCBITaxon:9606	Homo sapiens	Ensembl Compara|PANTHER|OrthoFinder|PhylomeDB|OMA|InParanoid|SonicParanoid|HGNC|Hieranoid|OrthoInspector	10	10	Yes	Yes
FB:FBgn0037142	CG14562	NCBITaxon:7227	Drosophila melanogaster	HGNC:15597	HPS3	NCBITaxon:9606	Homo sapiens	PANTHER|Ensembl Compara|Hieranoid|OrthoFinder	4	9	Yes	Yes
MGI:2153839	Hps3	NCBITaxon:10090	Mus musculus	HGNC:15597	HPS3	NCBITaxon:9606	Homo sapiens	PANTHER|Ensembl Compara|OrthoFinder|PhylomeDB|OMA|InParanoid|HGNC|SonicParanoid|Hieranoid|OrthoInspector	10	10	Yes	Yes
ZFIN:ZDB-GENE-061110-115	hps3	NCBITaxon:7955	Danio rerio	HGNC:15597	HPS3	NCBITaxon:9606	Homo sapiens	Ensembl Compara|PANTHER|OrthoFinder|PhylomeDB|OMA|InParanoid|SonicParanoid|Hieranoid|ZFIN|OrthoInspector	10	10	Yes	Yes
Xenbase:XB-GENE-941401	hps4.L	NCBITaxon:8355	Xenopus laevis	HGNC:15844	HPS4	NCBITaxon:9606	Homo sapiens	Xenbase	1	1	Yes	Yes
RGD:1308070	Hps4	NCBITaxon:10116	Rattus norvegicus	HGNC:15844	HPS4	NCBITaxon:9606	Homo sapiens	Ensembl Compara|PANTHER|OrthoFinder|PhylomeDB|OMA|HGNC|SonicParanoid|InParanoid|Hieranoid|OrthoInspector	10	10	Yes	Yes
FB:FBgn0034261	HPS4	NCBITaxon:7227	Drosophila melanogaster	HGNC:15844	HPS4	NCBITaxon:9606	Homo sapiens	Ensembl Compara|PANTHER|OrthoFinder|InParanoid|Hieranoid|OrthoInspector	6	9	Yes	Yes
MGI:2177742	Hps4	NCBITaxon:10090	Mus musculus	HGNC:15844	HPS4	NCBITaxon:9606	Homo sapiens	Ensembl Compara|PANTHER|OrthoFinder|PhylomeDB|OMA|InParanoid|SonicParanoid|HGNC|Hieranoid|OrthoInspector	10	10	Yes	Yes
ZFIN:ZDB-GENE-040426-1068	hps4	NCBITaxon:7955	Danio rerio	HGNC:15844	HPS4	NCBITaxon:9606	Homo sapiens	Ensembl Compara|PANTHER|OrthoFinder|PhylomeDB|OMA|InParanoid|SonicParanoid|Hieranoid|ZFIN|OrthoInspector	10	10	Yes	Yes
Xenbase:XB-GENE-5931110	hps5	NCBITaxon:8364	Xenopus tropicalis	HGNC:17022	HPS5	NCBITaxon:9606	Homo sapiens	PANTHER|Ensembl Compara|OrthoFinder|PhylomeDB|OMA|InParanoid|SonicParanoid|Hieranoid|OrthoInspector	9	9	Yes	Yes
Xenbase:XB-GENE-6488773	hps5.L	NCBITaxon:8355	Xenopus laevis	HGNC:17022	HPS5	NCBITaxon:9606	Homo sapiens	Xenbase	1	1	Yes	Yes
RGD:1311916	Hps5	NCBITaxon:10116	Rattus norvegicus	HGNC:17022	HPS5	NCBITaxon:9606	Homo sapiens	PANTHER|Ensembl Compara|OrthoFinder|PhylomeDB|OMA|HGNC|SonicParanoid|InParanoid|Hieranoid|OrthoInspector	10	10	Yes	Yes
WB:WBGene00012369	W09G3.6	NCBITaxon:6239	Caenorhabditis elegans	HGNC:17022	HPS5	NCBITaxon:9606	Homo sapiens	PANTHER|OrthoFinder|PhylomeDB|SonicParanoid|OrthoInspector	5	9	Yes	Yes
FB:FBgn0086679	p	NCBITaxon:7227	Drosophila melanogaster	HGNC:17022	HPS5	NCBITaxon:9606	Homo sapiens	Ensembl Compara|PANTHER|OrthoFinder|PhylomeDB|SonicParanoid|OrthoInspector	6	9	Yes	Yes
MGI:2180307	Hps5	NCBITaxon:10090	Mus musculus	HGNC:17022	HPS5	NCBITaxon:9606	Homo sapiens	Ensembl Compara|PANTHER|OrthoFinder|PhylomeDB|OMA|HGNC|SonicParanoid|InParanoid|Hieranoid|OrthoInspector	10	10	Yes	Yes
ZFIN:ZDB-GENE-070410-80	hps5	NCBITaxon:7955	Danio rerio	HGNC:17022	HPS5	NCBITaxon:9606	Homo sapiens	PANTHER|Ensembl Compara|OrthoFinder|PhylomeDB|OMA|InParanoid|SonicParanoid|Hieranoid|ZFIN|OrthoInspector	10	10	Yes	Yes
Xenbase:XB-GENE-854592	hps6	NCBITaxon:8364	Xenopus tropicalis	HGNC:18817	HPS6	NCBITaxon:9606	Homo sapiens	Ensembl Compara|PANTHER|OrthoFinder|PhylomeDB|OMA|InParanoid|SonicParanoid|Hieranoid|OrthoInspector	9	9	Yes	Yes
Xenbase:XB-GENE-6488274	hps6.L	NCBITaxon:8355	Xenopus laevis	HGNC:18817	HPS6	NCBITaxon:9606	Homo sapiens	Xenbase	1	1	Yes	Yes
RGD:631341	Hps6	NCBITaxon:10116	Rattus norvegicus	HGNC:18817	HPS6	NCBITaxon:9606	Homo sapiens	PANTHER|Ensembl Compara|OrthoFinder|PhylomeDB|OMA|InParanoid|HGNC|SonicParanoid|Hieranoid|OrthoInspector	10	10	Yes	Yes
MGI:2181763	Hps6	NCBITaxon:10090	Mus musculus	HGNC:18817	HPS6	NCBITaxon:9606	Homo sapiens	PANTHER|Ensembl Compara|OrthoFinder|PhylomeDB|OMA|InParanoid|HGNC|SonicParanoid|Hieranoid|OrthoInspector	10	10	Yes	Yes
Xenbase:XB-GENE-6486557	hpse.L	NCBITaxon:8355	Xenopus laevis	HGNC:5164	HPSE	NCBITaxon:9606	Homo sapiens	Xenbase	1	1	Yes	Yes
Xenbase:XB-GENE-1004201	hpse	NCBITaxon:8364	Xenopus tropicalis	HGNC:5164	HPSE	NCBITaxon:9606	Homo sapiens	PANTHER|Ensembl Compara|OrthoFinder|PhylomeDB|OMA	5	9	Yes	Yes
ZFIN:ZDB-GENE-041111-200	hpse	NCBITaxon:7955	Danio rerio	HGNC:5164	HPSE	NCBITaxon:9606	Homo sapiens	Ensembl Compara|PANTHER|OrthoFinder|PhylomeDB|OMA|InParanoid|SonicParanoid|Hieranoid|ZFIN|OrthoInspector	10	10	Yes	Yes
MGI:1343124	Hpse	NCBITaxon:10090	Mus musculus	HGNC:5164	HPSE	NCBITaxon:9606	Homo sapiens	Ensembl Compara|PANTHER|OrthoFinder|PhylomeDB|OMA|InParanoid|SonicParanoid|HGNC|Hieranoid|OrthoInspector	10	10	Yes	Yes
FB:FBgn0038611	CG14309	NCBITaxon:7227	Drosophila melanogaster	HGNC:5164	HPSE	NCBITaxon:9606	Homo sapiens	Ensembl Compara|PhylomeDB|OrthoFinder|PANTHER	4	9	Yes	Yes
RGD:61969	Hpse	NCBITaxon:10116	Rattus norvegicus	HGNC:5164	HPSE	NCBITaxon:9606	Homo sapiens	Ensembl Compara|PANTHER|OrthoFinder|PhylomeDB|OMA|InParanoid|SonicParanoid|HGNC|Hieranoid|OrthoInspector	10	10	Yes	Yes
Xenbase:XB-GENE-989584	hpse2	NCBITaxon:8364	Xenopus tropicalis	HGNC:18374	HPSE2	NCBITaxon:9606	Homo sapiens	PANTHER|Ensembl Compara|OrthoFinder|PhylomeDB|OMA|InParanoid|SonicParanoid|Hieranoid|OrthoInspector	9	9	Yes	Yes
Xenbase:XB-GENE-17335191	hpse2.L	NCBITaxon:8355	Xenopus laevis	HGNC:18374	HPSE2	NCBITaxon:9606	Homo sapiens	Xenbase	1	1	Yes	Yes
RGD:1307959	Hpse2	NCBITaxon:10116	Rattus norvegicus	HGNC:18374	HPSE2	NCBITaxon:9606	Homo sapiens	HGNC	1	10	Yes	Yes
FB:FBgn0038611	CG14309	NCBITaxon:7227	Drosophila melanogaster	HGNC:18374	HPSE2	NCBITaxon:9606	Homo sapiens	PANTHER|Ensembl Compara|OrthoFinder	3	9	No	Yes
MGI:2685814	Hpse2	NCBITaxon:10090	Mus musculus	HGNC:18374	HPSE2	NCBITaxon:9606	Homo sapiens	Ensembl Compara|PANTHER|OrthoFinder|PhylomeDB|OMA|HGNC|InParanoid|SonicParanoid|Hieranoid|OrthoInspector	10	10	Yes	Yes
ZFIN:ZDB-GENE-090313-378	hpse2	NCBITaxon:7955	Danio rerio	HGNC:18374	HPSE2	NCBITaxon:9606	Homo sapiens	PANTHER|Ensembl Compara|OrthoFinder|PhylomeDB|OMA|InParanoid|SonicParanoid|Hieranoid|ZFIN|OrthoInspector	10	10	Yes	Yes
Xenbase:XB-GENE-6047737	hpx	NCBITaxon:8364	Xenopus tropicalis	HGNC:5171	HPX	NCBITaxon:9606	Homo sapiens	PANTHER|Ensembl Compara|OrthoFinder|PhylomeDB|OMA|InParanoid|SonicParanoid|Hieranoid|OrthoInspector	9	9	Yes	Yes
Xenbase:XB-GENE-6488749	hpx.L	NCBITaxon:8355	Xenopus laevis	HGNC:5171	HPX	NCBITaxon:9606	Homo sapiens	Xenbase	1	1	Yes	Yes
RGD:62040	Hpx	NCBITaxon:10116	Rattus norvegicus	HGNC:5171	HPX	NCBITaxon:9606	Homo sapiens	PANTHER|Ensembl Compara|OrthoFinder|PhylomeDB|OMA|InParanoid|SonicParanoid|HGNC|Hieranoid|OrthoInspector	10	10	Yes	Yes
ZFIN:ZDB-GENE-060929-800	hpxb	NCBITaxon:7955	Danio rerio	HGNC:5171	HPX	NCBITaxon:9606	Homo sapiens	Ensembl Compara|PhylomeDB|ZFIN|OrthoFinder	4	10	Yes	No
ZFIN:ZDB-GENE-030131-5773	hpxa	NCBITaxon:7955	Danio rerio	HGNC:5171	HPX	NCBITaxon:9606	Homo sapiens	PANTHER|OrthoFinder|PhylomeDB|OMA|InParanoid|SonicParanoid|Hieranoid|ZFIN|OrthoInspector	9	10	Yes	Yes
MGI:105112	Hpx	NCBITaxon:10090	Mus musculus	HGNC:5171	HPX	NCBITaxon:9606	Homo sapiens	Ensembl Compara|PANTHER|OrthoFinder|PhylomeDB|OMA|InParanoid|SonicParanoid|HGNC|Hieranoid|OrthoInspector	10	10	Yes	Yes
RGD:620634	Hr	NCBITaxon:10116	Rattus norvegicus	HGNC:5172	HR	NCBITaxon:9606	Homo sapiens	Ensembl Compara|PANTHER|OrthoFinder|PhylomeDB|OMA|InParanoid|SonicParanoid|HGNC|Hieranoid|OrthoInspector	10	10	Yes	Yes
FB:FBgn0037703	Kdm3	NCBITaxon:7227	Drosophila melanogaster	HGNC:5172	HR	NCBITaxon:9606	Homo sapiens	Hieranoid|Ensembl Compara|PANTHER	3	9	No	Yes
MGI:96223	Hr	NCBITaxon:10090	Mus musculus	HGNC:5172	HR	NCBITaxon:9606	Homo sapiens	Ensembl Compara|PANTHER|OrthoFinder|PhylomeDB|OMA|InParanoid|HGNC|SonicParanoid|Hieranoid|OrthoInspector	10	10	Yes	Yes
Xenbase:XB-GENE-479385	hras.L	NCBITaxon:8355	Xenopus laevis	HGNC:5173	HRAS	NCBITaxon:9606	Homo sapiens	Xenbase	1	1	Yes	Yes
RGD:2827	Hras	NCBITaxon:10116	Rattus norvegicus	HGNC:5173	HRAS	NCBITaxon:9606	Homo sapiens	Ensembl Compara|PANTHER|OrthoFinder|PhylomeDB|OMA|InParanoid|HGNC|SonicParanoid|Hieranoid|OrthoInspector	10	10	Yes	Yes
WB:WBGene00002335	let-60	NCBITaxon:6239	Caenorhabditis elegans	HGNC:5173	HRAS	NCBITaxon:9606	Homo sapiens	PANTHER|Ensembl Compara|PhylomeDB|OMA|InParanoid|SonicParanoid|Hieranoid|OrthoInspector	8	9	Yes	Yes
FB:FBgn0003205	Ras85D	NCBITaxon:7227	Drosophila melanogaster	HGNC:5173	HRAS	NCBITaxon:9606	Homo sapiens	Ensembl Compara|PANTHER|PhylomeDB|OMA|InParanoid|SonicParanoid|Hieranoid|OrthoInspector	8	9	Yes	Yes
MGI:96224	Hras	NCBITaxon:10090	Mus musculus	HGNC:5173	HRAS	NCBITaxon:9606	Homo sapiens	PANTHER|Ensembl Compara|OrthoFinder|PhylomeDB|OMA|HGNC|SonicParanoid|InParanoid|Hieranoid|OrthoInspector	10	10	Yes	Yes
ZFIN:ZDB-GENE-050522-466	hrasb	NCBITaxon:7955	Danio rerio	HGNC:5173	HRAS	NCBITaxon:9606	Homo sapiens	PANTHER|Ensembl Compara|OrthoFinder|PhylomeDB|OMA|InParanoid|SonicParanoid|Hieranoid|ZFIN|OrthoInspector	10	10	Yes	Yes
ZFIN:ZDB-GENE-050417-95	hrasa	NCBITaxon:7955	Danio rerio	HGNC:5173	HRAS	NCBITaxon:9606	Homo sapiens	Ensembl Compara|PANTHER|OrthoFinder|OMA|InParanoid|SonicParanoid|Hieranoid|ZFIN|OrthoInspector	9	10	Yes	No
Xenbase:XB-GENE-479381	hras	NCBITaxon:8364	Xenopus tropicalis	HGNC:5173	HRAS	NCBITaxon:9606	Homo sapiens	Ensembl Compara|PANTHER|OrthoFinder|PhylomeDB|OMA|InParanoid|Hieranoid|OrthoInspector	8	9	Yes	Yes
MGI:96226	Hrc	NCBITaxon:10090	Mus musculus	HGNC:5178	HRC	NCBITaxon:9606	Homo sapiens	Ensembl Compara|PANTHER|OrthoFinder|PhylomeDB|OMA|InParanoid|SonicParanoid|HGNC|Hieranoid|OrthoInspector	10	10	Yes	Yes
RGD:727864	Hrc	NCBITaxon:10116	Rattus norvegicus	HGNC:5178	HRC	NCBITaxon:9606	Homo sapiens	Ensembl Compara|PANTHER|OrthoFinder|PhylomeDB|OMA|HGNC|SonicParanoid|InParanoid|Hieranoid|OrthoInspector	10	10	Yes	Yes
RGD:2323278	Hrct1	NCBITaxon:10116	Rattus norvegicus	HGNC:33872	HRCT1	NCBITaxon:9606	Homo sapiens	PANTHER|Ensembl Compara|OrthoFinder|PhylomeDB|OMA|InParanoid|SonicParanoid|HGNC|Hieranoid	9	10	Yes	Yes
MGI:1917945	Hrct1	NCBITaxon:10090	Mus musculus	HGNC:33872	HRCT1	NCBITaxon:9606	Homo sapiens	Ensembl Compara|PANTHER|OrthoFinder|PhylomeDB|OMA|InParanoid|HGNC|SonicParanoid|Hieranoid|OrthoInspector	10	10	Yes	Yes
Xenbase:XB-GENE-17330531	hrg.S	NCBITaxon:8355	Xenopus laevis	HGNC:5181	HRG	NCBITaxon:9606	Homo sapiens	Xenbase	1	1	Yes	Yes
Xenbase:XB-GENE-6254864	hrg.L	NCBITaxon:8355	Xenopus laevis	HGNC:5181	HRG	NCBITaxon:9606	Homo sapiens	Xenbase	1	1	Yes	Yes
RGD:1594092	Hrgl1	NCBITaxon:10116	Rattus norvegicus	HGNC:5181	HRG	NCBITaxon:9606	Homo sapiens	Ensembl Compara|PANTHER|OrthoFinder|PhylomeDB|OMA|InParanoid|SonicParanoid|Hieranoid|OrthoInspector	9	10	Yes	No
RGD:619808	Hrg	NCBITaxon:10116	Rattus norvegicus	HGNC:5181	HRG	NCBITaxon:9606	Homo sapiens	Ensembl Compara|PANTHER|OrthoFinder|PhylomeDB|OMA|HGNC|InParanoid|SonicParanoid|Hieranoid|OrthoInspector	10	10	Yes	Yes
MGI:2146636	Hrg	NCBITaxon:10090	Mus musculus	HGNC:5181	HRG	NCBITaxon:9606	Homo sapiens	Ensembl Compara|PANTHER|OrthoFinder|PhylomeDB|OMA|InParanoid|SonicParanoid|HGNC|Hieranoid|OrthoInspector	10	10	Yes	Yes
ZFIN:ZDB-GENE-050208-4	fetub	NCBITaxon:7955	Danio rerio	HGNC:5181	HRG	NCBITaxon:9606	Homo sapiens	Ensembl Compara|OMA|PANTHER	3	10	No	Yes
Xenbase:XB-GENE-486131	hrg	NCBITaxon:8364	Xenopus tropicalis	HGNC:5181	HRG	NCBITaxon:9606	Homo sapiens	PANTHER|PhylomeDB|OMA|Ensembl Compara	4	9	Yes	Yes
Xenbase:XB-GENE-17337778	hrh1.S	NCBITaxon:8355	Xenopus laevis	HGNC:5182	HRH1	NCBITaxon:9606	Homo sapiens	Xenbase	1	1	Yes	Yes
Xenbase:XB-GENE-6031155	hrh1	NCBITaxon:8364	Xenopus tropicalis	HGNC:5182	HRH1	NCBITaxon:9606	Homo sapiens	PANTHER|Ensembl Compara|OrthoFinder|PhylomeDB|OMA|Hieranoid|OrthoInspector	7	9	Yes	Yes
ZFIN:ZDB-GENE-070531-3	hrh1	NCBITaxon:7955	Danio rerio	HGNC:5182	HRH1	NCBITaxon:9606	Homo sapiens	ZFIN	1	10	Yes	Yes
MGI:107619	Hrh1	NCBITaxon:10090	Mus musculus	HGNC:5182	HRH1	NCBITaxon:9606	Homo sapiens	Ensembl Compara|PANTHER|OrthoFinder|PhylomeDB|OMA|InParanoid|SonicParanoid|HGNC|Hieranoid|OrthoInspector	10	10	Yes	Yes
RGD:2830	Hrh1	NCBITaxon:10116	Rattus norvegicus	HGNC:5182	HRH1	NCBITaxon:9606	Homo sapiens	PANTHER|Ensembl Compara|OrthoFinder|PhylomeDB|OMA|InParanoid|SonicParanoid|HGNC|Hieranoid|OrthoInspector	10	10	Yes	Yes
Xenbase:XB-GENE-17337777	hrh1.L	NCBITaxon:8355	Xenopus laevis	HGNC:5182	HRH1	NCBITaxon:9606	Homo sapiens	Xenbase	1	1	Yes	Yes
Xenbase:XB-GENE-17331834	hrh2.S	NCBITaxon:8355	Xenopus laevis	HGNC:5183	HRH2	NCBITaxon:9606	Homo sapiens	Xenbase	1	1	Yes	Yes
Xenbase:XB-GENE-17331833	hrh2.L	NCBITaxon:8355	Xenopus laevis	HGNC:5183	HRH2	NCBITaxon:9606	Homo sapiens	Xenbase	1	1	Yes	Yes
RGD:2831	Hrh2	NCBITaxon:10116	Rattus norvegicus	HGNC:5183	HRH2	NCBITaxon:9606	Homo sapiens	PANTHER|Ensembl Compara|OrthoFinder|PhylomeDB|OMA|InParanoid|SonicParanoid|HGNC|Hieranoid|OrthoInspector	10	10	Yes	Yes
ZFIN:ZDB-GENE-070531-4	hrh2a	NCBITaxon:7955	Danio rerio	HGNC:5183	HRH2	NCBITaxon:9606	Homo sapiens	Ensembl Compara|PANTHER|OrthoFinder|PhylomeDB|OMA|InParanoid|SonicParanoid|Hieranoid|ZFIN|OrthoInspector	10	10	Yes	Yes
ZFIN:ZDB-GENE-070928-20	hrh2b	NCBITaxon:7955	Danio rerio	HGNC:5183	HRH2	NCBITaxon:9606	Homo sapiens	PANTHER|OrthoFinder|PhylomeDB|OMA|ZFIN	5	10	Yes	No
MGI:108482	Hrh2	NCBITaxon:10090	Mus musculus	HGNC:5183	HRH2	NCBITaxon:9606	Homo sapiens	PANTHER|Ensembl Compara|OrthoFinder|PhylomeDB|OMA|HGNC|SonicParanoid|InParanoid|Hieranoid|OrthoInspector	10	10	Yes	Yes
Xenbase:XB-GENE-17343139	hrh3.S	NCBITaxon:8355	Xenopus laevis	HGNC:5184	HRH3	NCBITaxon:9606	Homo sapiens	Xenbase	1	1	Yes	Yes
Xenbase:XB-GENE-6488872	hrh3.L	NCBITaxon:8355	Xenopus laevis	HGNC:5184	HRH3	NCBITaxon:9606	Homo sapiens	Xenbase	1	1	Yes	Yes
RGD:620630	Hrh3	NCBITaxon:10116	Rattus norvegicus	HGNC:5184	HRH3	NCBITaxon:9606	Homo sapiens	PANTHER|Ensembl Compara|OrthoFinder|PhylomeDB|OMA|InParanoid|HGNC|SonicParanoid|Hieranoid|OrthoInspector	10	10	Yes	Yes
MGI:2139279	Hrh3	NCBITaxon:10090	Mus musculus	HGNC:5184	HRH3	NCBITaxon:9606	Homo sapiens	Ensembl Compara|PANTHER|OrthoFinder|PhylomeDB|OMA|HGNC|InParanoid|SonicParanoid|Hieranoid|OrthoInspector	10	10	Yes	Yes
ZFIN:ZDB-GENE-040724-204	hrh3	NCBITaxon:7955	Danio rerio	HGNC:5184	HRH3	NCBITaxon:9606	Homo sapiens	OMA|InParanoid|SonicParanoid|ZFIN|OrthoInspector	5	10	Yes	Yes
Xenbase:XB-GENE-958016	hrh3	NCBITaxon:8364	Xenopus tropicalis	HGNC:5184	HRH3	NCBITaxon:9606	Homo sapiens	OMA|OrthoFinder	2	9	Yes	Yes
RGD:620631	Hrh4	NCBITaxon:10116	Rattus norvegicus	HGNC:17383	HRH4	NCBITaxon:9606	Homo sapiens	PANTHER|Ensembl Compara|OrthoFinder|PhylomeDB|OMA|InParanoid|SonicParanoid|HGNC|Hieranoid|OrthoInspector	10	10	Yes	Yes
MGI:2429635	Hrh4	NCBITaxon:10090	Mus musculus	HGNC:17383	HRH4	NCBITaxon:9606	Homo sapiens	Ensembl Compara|PANTHER|OrthoFinder|PhylomeDB|OMA|InParanoid|SonicParanoid|HGNC|Hieranoid|OrthoInspector	10	10	Yes	Yes
MGI:1201608	Hrk	NCBITaxon:10090	Mus musculus	HGNC:5185	HRK	NCBITaxon:9606	Homo sapiens	Ensembl Compara|PANTHER|OrthoFinder|PhylomeDB|OMA|InParanoid|HGNC|SonicParanoid|Hieranoid|OrthoInspector	10	10	Yes	Yes
RGD:70549	Hrk	NCBITaxon:10116	Rattus norvegicus	HGNC:5185	HRK	NCBITaxon:9606	Homo sapiens	PANTHER|Ensembl Compara|OrthoFinder|PhylomeDB|OMA|HGNC|SonicParanoid|InParanoid|Hieranoid|OrthoInspector	10	10	Yes	Yes
MGI:3046938	Hrnr	NCBITaxon:10090	Mus musculus	HGNC:20846	HRNR	NCBITaxon:9606	Homo sapiens	Ensembl Compara|PANTHER|OMA|InParanoid|SonicParanoid|HGNC|Hieranoid	7	10	Yes	Yes
RGD:1307660	Hrnr	NCBITaxon:10116	Rattus norvegicus	HGNC:20846	HRNR	NCBITaxon:9606	Homo sapiens	Ensembl Compara|HGNC|SonicParanoid	3	10	Yes	Yes
ZFIN:ZDB-GENE-030131-5375	hrob	NCBITaxon:7955	Danio rerio	HGNC:28460	HROB	NCBITaxon:9606	Homo sapiens	PANTHER|Ensembl Compara|OrthoFinder|PhylomeDB|InParanoid|SonicParanoid|Hieranoid|ZFIN|OrthoInspector	9	10	Yes	Yes
MGI:2387601	Hrob	NCBITaxon:10090	Mus musculus	HGNC:28460	HROB	NCBITaxon:9606	Homo sapiens	Ensembl Compara|PANTHER|OrthoFinder|PhylomeDB|OMA|InParanoid|SonicParanoid|HGNC|Hieranoid|OrthoInspector	10	10	Yes	Yes
RGD:1305385	Hrob	NCBITaxon:10116	Rattus norvegicus	HGNC:28460	HROB	NCBITaxon:9606	Homo sapiens	Ensembl Compara|PANTHER|OrthoFinder|PhylomeDB|OMA|InParanoid|SonicParanoid|HGNC|Hieranoid|OrthoInspector	10	10	Yes	Yes
Xenbase:XB-GENE-17339461	hrob.S	NCBITaxon:8355	Xenopus laevis	HGNC:28460	HROB	NCBITaxon:9606	Homo sapiens	Xenbase	1	1	Yes	Yes
Xenbase:XB-GENE-6487632	hrob.L	NCBITaxon:8355	Xenopus laevis	HGNC:28460	HROB	NCBITaxon:9606	Homo sapiens	Xenbase	1	1	Yes	Yes
Xenbase:XB-GENE-943087	hs1bp3	NCBITaxon:8364	Xenopus tropicalis	HGNC:24979	HS1BP3	NCBITaxon:9606	Homo sapiens	Ensembl Compara|OrthoFinder	2	9	Yes	Yes
ZFIN:ZDB-GENE-131121-391	hs1bp3	NCBITaxon:7955	Danio rerio	HGNC:24979	HS1BP3	NCBITaxon:9606	Homo sapiens	Ensembl Compara|PANTHER|OrthoFinder|PhylomeDB|OMA|InParanoid|SonicParanoid|Hieranoid|ZFIN|OrthoInspector	10	10	Yes	Yes
MGI:1913224	Hs1bp3	NCBITaxon:10090	Mus musculus	HGNC:24979	HS1BP3	NCBITaxon:9606	Homo sapiens	Ensembl Compara|PANTHER|OrthoFinder|PhylomeDB|OMA|InParanoid|HGNC|SonicParanoid|Hieranoid|OrthoInspector	10	10	Yes	Yes
RGD:1311331	Hs1bp3	NCBITaxon:10116	Rattus norvegicus	HGNC:24979	HS1BP3	NCBITaxon:9606	Homo sapiens	Ensembl Compara|PANTHER|OrthoFinder|OMA|InParanoid|SonicParanoid|HGNC|Hieranoid|OrthoInspector	9	10	Yes	Yes
Xenbase:XB-GENE-943091	hs1bp3.S	NCBITaxon:8355	Xenopus laevis	HGNC:24979	HS1BP3	NCBITaxon:9606	Homo sapiens	Xenbase	1	1	Yes	Yes
Xenbase:XB-GENE-5953192	hs2st1	NCBITaxon:8364	Xenopus tropicalis	HGNC:5193	HS2ST1	NCBITaxon:9606	Homo sapiens	PANTHER|Ensembl Compara|OrthoFinder|PhylomeDB|OMA|InParanoid|SonicParanoid|Hieranoid|OrthoInspector	9	9	Yes	Yes
Xenbase:XB-GENE-17331900	hs2st1.S	NCBITaxon:8355	Xenopus laevis	HGNC:5193	HS2ST1	NCBITaxon:9606	Homo sapiens	Xenbase	1	1	Yes	Yes
Xenbase:XB-GENE-5953205	hs2st1.L	NCBITaxon:8355	Xenopus laevis	HGNC:5193	HS2ST1	NCBITaxon:9606	Homo sapiens	Xenbase	1	1	Yes	Yes
RGD:1305366	Hs2st1	NCBITaxon:10116	Rattus norvegicus	HGNC:5193	HS2ST1	NCBITaxon:9606	Homo sapiens	PANTHER|Ensembl Compara|OrthoFinder|PhylomeDB|OMA|InParanoid|SonicParanoid|HGNC|Hieranoid|OrthoInspector	10	10	Yes	Yes
WB:WBGene00002029	hst-2	NCBITaxon:6239	Caenorhabditis elegans	HGNC:5193	HS2ST1	NCBITaxon:9606	Homo sapiens	Ensembl Compara|PANTHER|OrthoFinder|PhylomeDB|OMA|InParanoid|SonicParanoid|Hieranoid|OrthoInspector	9	9	Yes	Yes
FB:FBgn0024230	Hs2st	NCBITaxon:7227	Drosophila melanogaster	HGNC:5193	HS2ST1	NCBITaxon:9606	Homo sapiens	Ensembl Compara|PANTHER|OrthoFinder|PhylomeDB|OMA|InParanoid|SonicParanoid|Hieranoid|OrthoInspector	9	9	Yes	Yes
MGI:1346049	Hs2st1	NCBITaxon:10090	Mus musculus	HGNC:5193	HS2ST1	NCBITaxon:9606	Homo sapiens	PANTHER|Ensembl Compara|OrthoFinder|PhylomeDB|OMA|InParanoid|HGNC|SonicParanoid|Hieranoid|OrthoInspector	10	10	Yes	Yes
ZFIN:ZDB-GENE-070112-2312	hs2st1a	NCBITaxon:7955	Danio rerio	HGNC:5193	HS2ST1	NCBITaxon:9606	Homo sapiens	Ensembl Compara|PANTHER|OrthoFinder|PhylomeDB|OMA|ZFIN	6	10	Yes	No
ZFIN:ZDB-GENE-100304-1	hs2st1b	NCBITaxon:7955	Danio rerio	HGNC:5193	HS2ST1	NCBITaxon:9606	Homo sapiens	PANTHER|Ensembl Compara|OMA|InParanoid|SonicParanoid|Hieranoid|ZFIN|OrthoInspector	8	10	Yes	Yes
Xenbase:XB-GENE-17331520	hs3st1.S	NCBITaxon:8355	Xenopus laevis	HGNC:5194	HS3ST1	NCBITaxon:9606	Homo sapiens	Xenbase	1	1	Yes	Yes
Xenbase:XB-GENE-5855761	hs3st1.L	NCBITaxon:8355	Xenopus laevis	HGNC:5194	HS3ST1	NCBITaxon:9606	Homo sapiens	Xenbase	1	1	Yes	Yes
RGD:71084	Hs3st1	NCBITaxon:10116	Rattus norvegicus	HGNC:5194	HS3ST1	NCBITaxon:9606	Homo sapiens	PANTHER|Ensembl Compara|OrthoFinder|PhylomeDB|OMA|InParanoid|HGNC|SonicParanoid|Hieranoid|OrthoInspector	10	10	Yes	Yes
Xenbase:XB-GENE-5855727	hs3st1	NCBITaxon:8364	Xenopus tropicalis	HGNC:5194	HS3ST1	NCBITaxon:9606	Homo sapiens	Ensembl Compara|PANTHER|OrthoFinder|PhylomeDB|OMA|InParanoid|Hieranoid|OrthoInspector	8	9	Yes	Yes
ZFIN:ZDB-GENE-070202-1	hs3st1	NCBITaxon:7955	Danio rerio	HGNC:5194	HS3ST1	NCBITaxon:9606	Homo sapiens	ZFIN	1	10	Yes	No
ZFIN:ZDB-GENE-070202-3	hs3st1l2	NCBITaxon:7955	Danio rerio	HGNC:5194	HS3ST1	NCBITaxon:9606	Homo sapiens	PANTHER|OrthoFinder|InParanoid|SonicParanoid|OrthoInspector	5	10	Yes	Yes
MGI:1201606	Hs3st1	NCBITaxon:10090	Mus musculus	HGNC:5194	HS3ST1	NCBITaxon:9606	Homo sapiens	PANTHER|Ensembl Compara|OrthoFinder|PhylomeDB|OMA|HGNC|SonicParanoid|InParanoid|Hieranoid|OrthoInspector	10	10	Yes	Yes
FB:FBgn0053147	Hs3st-A	NCBITaxon:7227	Drosophila melanogaster	HGNC:5194	HS3ST1	NCBITaxon:9606	Homo sapiens	Hieranoid|SonicParanoid|OrthoFinder|PANTHER	4	9	No	Yes
WB:WBGene00002030	hst-3.1	NCBITaxon:6239	Caenorhabditis elegans	HGNC:5194	HS3ST1	NCBITaxon:9606	Homo sapiens	PANTHER|OrthoFinder|PhylomeDB|OMA|InParanoid|SonicParanoid|OrthoInspector	7	9	Yes	Yes
MGI:1333802	Hs3st2	NCBITaxon:10090	Mus musculus	HGNC:5195	HS3ST2	NCBITaxon:9606	Homo sapiens	PANTHER|Ensembl Compara|OrthoFinder|PhylomeDB|OMA|InParanoid|HGNC|SonicParanoid|Hieranoid|OrthoInspector	10	10	Yes	Yes
Xenbase:XB-GENE-17332938	hs3st2.L	NCBITaxon:8355	Xenopus laevis	HGNC:5195	HS3ST2	NCBITaxon:9606	Homo sapiens	Xenbase	1	1	Yes	Yes
Xenbase:XB-GENE-17332939	hs3st2.S	NCBITaxon:8355	Xenopus laevis	HGNC:5195	HS3ST2	NCBITaxon:9606	Homo sapiens	Xenbase	1	1	Yes	Yes
RGD:727787	Hs3st2	NCBITaxon:10116	Rattus norvegicus	HGNC:5195	HS3ST2	NCBITaxon:9606	Homo sapiens	PANTHER|Ensembl Compara|OrthoFinder|PhylomeDB|OMA|InParanoid|HGNC|SonicParanoid|Hieranoid|OrthoInspector	10	10	Yes	Yes
WB:WBGene00044303	hst-3.2	NCBITaxon:6239	Caenorhabditis elegans	HGNC:5195	HS3ST2	NCBITaxon:9606	Homo sapiens	PANTHER|PhylomeDB|OMA|InParanoid|SonicParanoid|Hieranoid|OrthoInspector	7	9	Yes	Yes
FB:FBgn0031005	Hs3st-B	NCBITaxon:7227	Drosophila melanogaster	HGNC:5195	HS3ST2	NCBITaxon:9606	Homo sapiens	PANTHER|OrthoFinder|PhylomeDB|OMA|InParanoid|SonicParanoid|Hieranoid|OrthoInspector	8	9	Yes	Yes
Xenbase:XB-GENE-980910	hs3st2	NCBITaxon:8364	Xenopus tropicalis	HGNC:5195	HS3ST2	NCBITaxon:9606	Homo sapiens	Ensembl Compara|PANTHER|PhylomeDB|OrthoFinder	4	9	Yes	Yes
ZFIN:ZDB-GENE-070202-7	hs3st2	NCBITaxon:7955	Danio rerio	HGNC:5195	HS3ST2	NCBITaxon:9606	Homo sapiens	Ensembl Compara|PANTHER|OrthoFinder|PhylomeDB|OMA|InParanoid|SonicParanoid|Hieranoid|ZFIN|OrthoInspector	10	10	Yes	Yes
MGI:1333861	Hs3st3a1	NCBITaxon:10090	Mus musculus	HGNC:5196	HS3ST3A1	NCBITaxon:9606	Homo sapiens	Ensembl Compara|PANTHER|OrthoFinder|OMA|InParanoid|HGNC|SonicParanoid|Hieranoid|OrthoInspector	9	10	Yes	Yes
Xenbase:XB-GENE-17344994	hs3st3a1.S	NCBITaxon:8355	Xenopus laevis	HGNC:5196	HS3ST3A1	NCBITaxon:9606	Homo sapiens	Xenbase	1	1	Yes	Yes
Xenbase:XB-GENE-989271	hs3st3a1.L	NCBITaxon:8355	Xenopus laevis	HGNC:5196	HS3ST3A1	NCBITaxon:9606	Homo sapiens	Xenbase	1	1	Yes	Yes
RGD:1561262	Hs3st3a1	NCBITaxon:10116	Rattus norvegicus	HGNC:5196	HS3ST3A1	NCBITaxon:9606	Homo sapiens	Ensembl Compara|PANTHER|OrthoFinder|PhylomeDB|OMA|HGNC|SonicParanoid|InParanoid|Hieranoid|OrthoInspector	10	10	Yes	Yes
WB:WBGene00044303	hst-3.2	NCBITaxon:6239	Caenorhabditis elegans	HGNC:5196	HS3ST3A1	NCBITaxon:9606	Homo sapiens	PhylomeDB|OMA|InParanoid|SonicParanoid|Hieranoid|OrthoInspector	6	9	No	Yes
FB:FBgn0031005	Hs3st-B	NCBITaxon:7227	Drosophila melanogaster	HGNC:5196	HS3ST3A1	NCBITaxon:9606	Homo sapiens	OrthoFinder|PhylomeDB|OMA|InParanoid|SonicParanoid|Hieranoid|OrthoInspector	7	9	No	Yes
Xenbase:XB-GENE-989270	hs3st3a1	NCBITaxon:8364	Xenopus tropicalis	HGNC:5196	HS3ST3A1	NCBITaxon:9606	Homo sapiens	PANTHER|OrthoInspector|Hieranoid|OrthoFinder	4	9	Yes	Yes
ZFIN:ZDB-GENE-130603-96	si:ch211-216b21.2	NCBITaxon:7955	Danio rerio	HGNC:5196	HS3ST3A1	NCBITaxon:9606	Homo sapiens	PANTHER|OrthoFinder|PhylomeDB|OMA|InParanoid|SonicParanoid|Hieranoid|OrthoInspector	8	10	Yes	Yes
FB:FBgn0031005	Hs3st-B	NCBITaxon:7227	Drosophila melanogaster	HGNC:5198	HS3ST3B1	NCBITaxon:9606	Homo sapiens	OrthoFinder|PhylomeDB|OMA|InParanoid|SonicParanoid|Hieranoid|OrthoInspector	7	9	No	Yes
RGD:1307326	Hs3st3b1	NCBITaxon:10116	Rattus norvegicus	HGNC:5198	HS3ST3B1	NCBITaxon:9606	Homo sapiens	PANTHER|Ensembl Compara|OrthoFinder|PhylomeDB|OMA|InParanoid|HGNC|SonicParanoid|Hieranoid|OrthoInspector	10	10	Yes	Yes
WB:WBGene00044303	hst-3.2	NCBITaxon:6239	Caenorhabditis elegans	HGNC:5198	HS3ST3B1	NCBITaxon:9606	Homo sapiens	PhylomeDB|OMA|InParanoid|SonicParanoid|Hieranoid|OrthoInspector	6	9	No	Yes
Xenbase:XB-GENE-989270	hs3st3a1	NCBITaxon:8364	Xenopus tropicalis	HGNC:5198	HS3ST3B1	NCBITaxon:9606	Homo sapiens	Hieranoid|PANTHER|OrthoInspector|OrthoFinder	4	9	No	Yes
ZFIN:ZDB-GENE-070202-4	hs3st3b1a	NCBITaxon:7955	Danio rerio	HGNC:5198	HS3ST3B1	NCBITaxon:9606	Homo sapiens	Ensembl Compara|PANTHER|ZFIN|OrthoFinder	4	10	Yes	No
ZFIN:ZDB-GENE-070202-5	hs3st3b1b	NCBITaxon:7955	Danio rerio	HGNC:5198	HS3ST3B1	NCBITaxon:9606	Homo sapiens	PANTHER|OrthoFinder|OMA|InParanoid|SonicParanoid|Hieranoid|ZFIN|OrthoInspector	8	10	Yes	Yes
MGI:1333853	Hs3st3b1	NCBITaxon:10090	Mus musculus	HGNC:5198	HS3ST3B1	NCBITaxon:9606	Homo sapiens	PANTHER|Ensembl Compara|OrthoFinder|PhylomeDB|OMA|HGNC|SonicParanoid|InParanoid|Hieranoid|OrthoInspector	10	10	Yes	Yes
WB:WBGene00044303	hst-3.2	NCBITaxon:6239	Caenorhabditis elegans	HGNC:5200	HS3ST4	NCBITaxon:9606	Homo sapiens	PANTHER|PhylomeDB|InParanoid|SonicParanoid|OrthoInspector	5	9	No	Yes
RGD:11422907	Hs3st4	NCBITaxon:10116	Rattus norvegicus	HGNC:5200	HS3ST4	NCBITaxon:9606	Homo sapiens	HGNC	1	10	Yes	Yes
ZFIN:ZDB-GENE-070202-8	hs3st4	NCBITaxon:7955	Danio rerio	HGNC:5200	HS3ST4	NCBITaxon:9606	Homo sapiens	PANTHER|Ensembl Compara|OrthoFinder|PhylomeDB|OMA|InParanoid|SonicParanoid|Hieranoid|ZFIN|OrthoInspector	10	10	Yes	Yes
MGI:1333792	Hs3st4	NCBITaxon:10090	Mus musculus	HGNC:5200	HS3ST4	NCBITaxon:9606	Homo sapiens	Ensembl Compara|PANTHER|OrthoFinder|PhylomeDB|OMA|InParanoid|HGNC|SonicParanoid|Hieranoid|OrthoInspector	10	10	Yes	Yes
FB:FBgn0031005	Hs3st-B	NCBITaxon:7227	Drosophila melanogaster	HGNC:5200	HS3ST4	NCBITaxon:9606	Homo sapiens	PANTHER|OrthoFinder|PhylomeDB|InParanoid|SonicParanoid|OrthoInspector	6	9	No	Yes
Xenbase:XB-GENE-17337538	hs3st5.L	NCBITaxon:8355	Xenopus laevis	HGNC:19419	HS3ST5	NCBITaxon:9606	Homo sapiens	Xenbase	1	1	Yes	Yes
Xenbase:XB-GENE-17337539	hs3st5.S	NCBITaxon:8355	Xenopus laevis	HGNC:19419	HS3ST5	NCBITaxon:9606	Homo sapiens	Xenbase	1	1	Yes	Yes
Xenbase:XB-GENE-5795358	hs3st5	NCBITaxon:8364	Xenopus tropicalis	HGNC:19419	HS3ST5	NCBITaxon:9606	Homo sapiens	Ensembl Compara|PANTHER|OrthoFinder|PhylomeDB|OMA|InParanoid|SonicParanoid|Hieranoid|OrthoInspector	9	9	Yes	Yes
MGI:2441996	Hs3st5	NCBITaxon:10090	Mus musculus	HGNC:19419	HS3ST5	NCBITaxon:9606	Homo sapiens	Ensembl Compara|PANTHER|OrthoFinder|PhylomeDB|OMA|HGNC|SonicParanoid|InParanoid|Hieranoid|OrthoInspector	10	10	Yes	Yes
FB:FBgn0053147	Hs3st-A	NCBITaxon:7227	Drosophila melanogaster	HGNC:19419	HS3ST5	NCBITaxon:9606	Homo sapiens	PANTHER|Ensembl Compara|OrthoFinder|PhylomeDB|InParanoid|SonicParanoid|Hieranoid	7	9	Yes	Yes
WB:WBGene00002030	hst-3.1	NCBITaxon:6239	Caenorhabditis elegans	HGNC:19419	HS3ST5	NCBITaxon:9606	Homo sapiens	Ensembl Compara|PANTHER|OrthoFinder|OMA|InParanoid|SonicParanoid|OrthoInspector	7	9	Yes	Yes
RGD:1306379	Hs3st5	NCBITaxon:10116	Rattus norvegicus	HGNC:19419	HS3ST5	NCBITaxon:9606	Homo sapiens	PANTHER|Ensembl Compara|OrthoFinder|PhylomeDB|OMA|InParanoid|HGNC|SonicParanoid|Hieranoid|OrthoInspector	10	10	Yes	Yes
Xenbase:XB-GENE-6488427	hs3st6.L	NCBITaxon:8355	Xenopus laevis	HGNC:14178	HS3ST6	NCBITaxon:9606	Homo sapiens	Xenbase	1	1	Yes	Yes
RGD:1584381	Hs3st6	NCBITaxon:10116	Rattus norvegicus	HGNC:14178	HS3ST6	NCBITaxon:9606	Homo sapiens	PANTHER|Ensembl Compara|OrthoFinder|PhylomeDB|OMA|InParanoid|HGNC|SonicParanoid|Hieranoid|OrthoInspector	10	10	Yes	Yes
WB:WBGene00044303	hst-3.2	NCBITaxon:6239	Caenorhabditis elegans	HGNC:14178	HS3ST6	NCBITaxon:9606	Homo sapiens	Ensembl Compara|PhylomeDB|OMA|InParanoid|SonicParanoid|OrthoInspector	6	9	No	Yes
FB:FBgn0031005	Hs3st-B	NCBITaxon:7227	Drosophila melanogaster	HGNC:14178	HS3ST6	NCBITaxon:9606	Homo sapiens	Ensembl Compara|OrthoFinder|PhylomeDB|OMA|InParanoid|SonicParanoid|OrthoInspector	7	9	No	Yes
MGI:3580487	Hs3st6	NCBITaxon:10090	Mus musculus	HGNC:14178	HS3ST6	NCBITaxon:9606	Homo sapiens	PANTHER|Ensembl Compara|OrthoFinder|PhylomeDB|OMA|HGNC|SonicParanoid|InParanoid|Hieranoid|OrthoInspector	10	10	Yes	Yes
ZFIN:ZDB-GENE-090312-176	si:dkey-121b10.7	NCBITaxon:7955	Danio rerio	HGNC:14178	HS3ST6	NCBITaxon:9606	Homo sapiens	PANTHER|PhylomeDB|OMA|OrthoFinder	4	10	Yes	Yes
Xenbase:XB-GENE-966707	hs3st6	NCBITaxon:8364	Xenopus tropicalis	HGNC:14178	HS3ST6	NCBITaxon:9606	Homo sapiens	PANTHER|Ensembl Compara|OrthoFinder|PhylomeDB|SonicParanoid|Hieranoid|OrthoInspector	7	9	Yes	Yes
Xenbase:XB-GENE-953845	hs6st1	NCBITaxon:8364	Xenopus tropicalis	HGNC:5201	HS6ST1	NCBITaxon:9606	Homo sapiens	PANTHER|OrthoFinder|PhylomeDB|OMA|InParanoid|SonicParanoid|Hieranoid|OrthoInspector	8	9	Yes	Yes
Xenbase:XB-GENE-953851	hs6st1.S	NCBITaxon:8355	Xenopus laevis	HGNC:5201	HS6ST1	NCBITaxon:9606	Homo sapiens	Xenbase	1	1	Yes	Yes
Xenbase:XB-GENE-17335472	hs6st1.L	NCBITaxon:8355	Xenopus laevis	HGNC:5201	HS6ST1	NCBITaxon:9606	Homo sapiens	Xenbase	1	1	Yes	Yes
RGD:1309218	Hs6st1	NCBITaxon:10116	Rattus norvegicus	HGNC:5201	HS6ST1	NCBITaxon:9606	Homo sapiens	PANTHER|Ensembl Compara|OrthoFinder|OMA|HGNC|InParanoid|SonicParanoid|Hieranoid|OrthoInspector	9	10	Yes	Yes
WB:WBGene00002031	hst-6	NCBITaxon:6239	Caenorhabditis elegans	HGNC:5201	HS6ST1	NCBITaxon:9606	Homo sapiens	PANTHER|Ensembl Compara|OrthoFinder|PhylomeDB|OMA|InParanoid|SonicParanoid|Hieranoid|OrthoInspector	9	9	Yes	Yes
FB:FBgn0038755	Hs6st	NCBITaxon:7227	Drosophila melanogaster	HGNC:5201	HS6ST1	NCBITaxon:9606	Homo sapiens	Ensembl Compara|PANTHER|OrthoFinder|PhylomeDB|OMA|InParanoid|SonicParanoid|Hieranoid|OrthoInspector	9	9	Yes	Yes
MGI:1354958	Hs6st1	NCBITaxon:10090	Mus musculus	HGNC:5201	HS6ST1	NCBITaxon:9606	Homo sapiens	Ensembl Compara|PANTHER|OrthoFinder|PhylomeDB|OMA|HGNC|SonicParanoid|InParanoid|Hieranoid|OrthoInspector	10	10	Yes	Yes
ZFIN:ZDB-GENE-070103-2	hs6st1b	NCBITaxon:7955	Danio rerio	HGNC:5201	HS6ST1	NCBITaxon:9606	Homo sapiens	Ensembl Compara|PANTHER|OrthoFinder|PhylomeDB|OMA|InParanoid|SonicParanoid|Hieranoid|ZFIN|OrthoInspector	10	10	Yes	Yes
ZFIN:ZDB-GENE-050524-1	hs6st1a	NCBITaxon:7955	Danio rerio	HGNC:5201	HS6ST1	NCBITaxon:9606	Homo sapiens	PANTHER|Ensembl Compara|OrthoFinder|PhylomeDB|OMA|InParanoid|SonicParanoid|Hieranoid|ZFIN|OrthoInspector	10	10	Yes	Yes
Xenbase:XB-GENE-6039291	hs6st2	NCBITaxon:8364	Xenopus tropicalis	HGNC:19133	HS6ST2	NCBITaxon:9606	Homo sapiens	PANTHER|OrthoFinder|PhylomeDB|OMA|InParanoid|SonicParanoid|Hieranoid|OrthoInspector	8	9	Yes	Yes
RGD:1564397	Hs6st2	NCBITaxon:10116	Rattus norvegicus	HGNC:19133	HS6ST2	NCBITaxon:9606	Homo sapiens	PANTHER|Ensembl Compara|OrthoFinder|PhylomeDB|OMA|HGNC|SonicParanoid|InParanoid|Hieranoid|OrthoInspector	10	10	Yes	Yes
WB:WBGene00002031	hst-6	NCBITaxon:6239	Caenorhabditis elegans	HGNC:19133	HS6ST2	NCBITaxon:9606	Homo sapiens	PANTHER|Ensembl Compara|OrthoFinder|PhylomeDB|InParanoid|SonicParanoid|Hieranoid|OrthoInspector	8	9	No	Yes
FB:FBgn0038755	Hs6st	NCBITaxon:7227	Drosophila melanogaster	HGNC:19133	HS6ST2	NCBITaxon:9606	Homo sapiens	PANTHER|Ensembl Compara|OrthoFinder|PhylomeDB|InParanoid|SonicParanoid|Hieranoid|OrthoInspector	8	9	No	Yes
MGI:1354959	Hs6st2	NCBITaxon:10090	Mus musculus	HGNC:19133	HS6ST2	NCBITaxon:9606	Homo sapiens	PANTHER|Ensembl Compara|OrthoFinder|PhylomeDB|OMA|InParanoid|SonicParanoid|HGNC|Hieranoid|OrthoInspector	10	10	Yes	Yes
ZFIN:ZDB-GENE-030909-14	hs6st2	NCBITaxon:7955	Danio rerio	HGNC:19133	HS6ST2	NCBITaxon:9606	Homo sapiens	PANTHER|Ensembl Compara|PhylomeDB|OMA|InParanoid|SonicParanoid|ZFIN|OrthoInspector	8	10	Yes	Yes
ZFIN:ZDB-GENE-120215-57	hs6st3a	NCBITaxon:7955	Danio rerio	HGNC:19134	HS6ST3	NCBITaxon:9606	Homo sapiens	Ensembl Compara|PANTHER|OrthoFinder|Hieranoid|ZFIN|OrthoInspector	6	10	Yes	No
ZFIN:ZDB-GENE-070103-3	hs6st3b	NCBITaxon:7955	Danio rerio	HGNC:19134	HS6ST3	NCBITaxon:9606	Homo sapiens	PANTHER|Ensembl Compara|OrthoFinder|OMA|InParanoid|SonicParanoid|Hieranoid|ZFIN|OrthoInspector	9	10	Yes	Yes
MGI:1354960	Hs6st3	NCBITaxon:10090	Mus musculus	HGNC:19134	HS6ST3	NCBITaxon:9606	Homo sapiens	PANTHER|Ensembl Compara|OrthoFinder|PhylomeDB|OMA|HGNC|SonicParanoid|InParanoid|Hieranoid|OrthoInspector	10	10	Yes	Yes
FB:FBgn0038755	Hs6st	NCBITaxon:7227	Drosophila melanogaster	HGNC:19134	HS6ST3	NCBITaxon:9606	Homo sapiens	PANTHER|Ensembl Compara|OrthoFinder|PhylomeDB|InParanoid|SonicParanoid|Hieranoid|OrthoInspector	8	9	No	Yes
WB:WBGene00002031	hst-6	NCBITaxon:6239	Caenorhabditis elegans	HGNC:19134	HS6ST3	NCBITaxon:9606	Homo sapiens	Ensembl Compara|PANTHER|OrthoFinder|PhylomeDB|InParanoid|SonicParanoid|Hieranoid|OrthoInspector	8	9	No	Yes
RGD:1305888	Hs6st3	NCBITaxon:10116	Rattus norvegicus	HGNC:19134	HS6ST3	NCBITaxon:9606	Homo sapiens	HGNC	1	10	Yes	Yes
Xenbase:XB-GENE-952436	hsbp1	NCBITaxon:8364	Xenopus tropicalis	HGNC:5203	HSBP1	NCBITaxon:9606	Homo sapiens	PANTHER|Ensembl Compara|OrthoFinder|PhylomeDB|OMA|InParanoid|SonicParanoid|Hieranoid|OrthoInspector	9	9	Yes	Yes
Xenbase:XB-GENE-6252223	hsbp1.S	NCBITaxon:8355	Xenopus laevis	HGNC:5203	HSBP1	NCBITaxon:9606	Homo sapiens	Xenbase	1	1	Yes	Yes
Xenbase:XB-GENE-952443	hsbp1.L	NCBITaxon:8355	Xenopus laevis	HGNC:5203	HSBP1	NCBITaxon:9606	Homo sapiens	Xenbase	1	1	Yes	Yes
ZFIN:ZDB-GENE-040426-1721	hsbp1b	NCBITaxon:7955	Danio rerio	HGNC:5203	HSBP1	NCBITaxon:9606	Homo sapiens	Ensembl Compara|OrthoFinder|OMA|InParanoid|SonicParanoid|Hieranoid|ZFIN|OrthoInspector	8	10	Yes	Yes
ZFIN:ZDB-GENE-050320-136	hsbp1a	NCBITaxon:7955	Danio rerio	HGNC:5203	HSBP1	NCBITaxon:9606	Homo sapiens	PANTHER|OMA|ZFIN|OrthoFinder	4	10	Yes	No
MGI:1915446	Hsbp1	NCBITaxon:10090	Mus musculus	HGNC:5203	HSBP1	NCBITaxon:9606	Homo sapiens	Ensembl Compara|PANTHER|OrthoFinder|PhylomeDB|OMA|InParanoid|SonicParanoid|HGNC|Hieranoid|OrthoInspector	10	10	Yes	Yes
FB:FBgn0032429	CG5446	NCBITaxon:7227	Drosophila melanogaster	HGNC:5203	HSBP1	NCBITaxon:9606	Homo sapiens	Ensembl Compara|PANTHER|OMA|InParanoid|Hieranoid|OrthoInspector	6	9	Yes	Yes
WB:WBGene00002002	hsb-1	NCBITaxon:6239	Caenorhabditis elegans	HGNC:5203	HSBP1	NCBITaxon:9606	Homo sapiens	Ensembl Compara|PANTHER|PhylomeDB|InParanoid|Hieranoid|OrthoInspector	6	9	Yes	Yes
RGD:628632	Hsbp1	NCBITaxon:10116	Rattus norvegicus	HGNC:5203	HSBP1	NCBITaxon:9606	Homo sapiens	PANTHER|Ensembl Compara|OrthoFinder|PhylomeDB|OMA|InParanoid|HGNC|SonicParanoid|Hieranoid|OrthoInspector	10	10	Yes	Yes
MGI:1913505	Hsbp1l1	NCBITaxon:10090	Mus musculus	HGNC:37243	HSBP1L1	NCBITaxon:9606	Homo sapiens	PANTHER|Ensembl Compara|OrthoFinder|OMA|HGNC|SonicParanoid|InParanoid|Hieranoid|OrthoInspector	9	10	Yes	Yes
RGD:2301798	Hsbp1l1	NCBITaxon:10116	Rattus norvegicus	HGNC:37243	HSBP1L1	NCBITaxon:9606	Homo sapiens	PANTHER|Ensembl Compara|OrthoFinder|OMA|InParanoid|HGNC|SonicParanoid|Hieranoid|OrthoInspector	9	10	Yes	Yes
Xenbase:XB-GENE-5793329	hscb	NCBITaxon:8364	Xenopus tropicalis	HGNC:28913	HSCB	NCBITaxon:9606	Homo sapiens	Ensembl Compara|PANTHER|OrthoFinder|PhylomeDB|OMA|InParanoid|Hieranoid|OrthoInspector	8	9	Yes	Yes
SGD:S000002986	JAC1	NCBITaxon:559292	Saccharomyces cerevisiae	HGNC:28913	HSCB	NCBITaxon:9606	Homo sapiens	Ensembl Compara|PANTHER|OrthoFinder|OMA|InParanoid|Hieranoid|OrthoInspector	7	9	Yes	Yes
Xenbase:XB-GENE-5793357	hscb.L	NCBITaxon:8355	Xenopus laevis	HGNC:28913	HSCB	NCBITaxon:9606	Homo sapiens	Xenbase	1	1	Yes	Yes
RGD:1311005	Hscb	NCBITaxon:10116	Rattus norvegicus	HGNC:28913	HSCB	NCBITaxon:9606	Homo sapiens	PANTHER|Ensembl Compara|OrthoFinder|PhylomeDB|OMA|InParanoid|SonicParanoid|HGNC|Hieranoid|OrthoInspector	10	10	Yes	Yes
WB:WBGene00001033	dnj-15	NCBITaxon:6239	Caenorhabditis elegans	HGNC:28913	HSCB	NCBITaxon:9606	Homo sapiens	PANTHER|Ensembl Compara|OrthoFinder|PhylomeDB|OMA|InParanoid|Hieranoid|OrthoInspector	8	9	Yes	Yes
FB:FBgn0263606	Hsc20	NCBITaxon:7227	Drosophila melanogaster	HGNC:28913	HSCB	NCBITaxon:9606	Homo sapiens	PANTHER|Ensembl Compara|OrthoFinder|PhylomeDB|OMA|InParanoid|Hieranoid|OrthoInspector	8	9	Yes	Yes
MGI:2141135	Hscb	NCBITaxon:10090	Mus musculus	HGNC:28913	HSCB	NCBITaxon:9606	Homo sapiens	Ensembl Compara|PANTHER|OrthoFinder|PhylomeDB|OMA|InParanoid|HGNC|SonicParanoid|Hieranoid|OrthoInspector	10	10	Yes	Yes
ZFIN:ZDB-GENE-070705-97	hscb	NCBITaxon:7955	Danio rerio	HGNC:28913	HSCB	NCBITaxon:9606	Homo sapiens	PANTHER|Ensembl Compara|OrthoFinder|PhylomeDB|OMA|InParanoid|SonicParanoid|Hieranoid|ZFIN|OrthoInspector	10	10	Yes	Yes
Xenbase:XB-GENE-960491	hsd11b1	NCBITaxon:8364	Xenopus tropicalis	HGNC:5208	HSD11B1	NCBITaxon:9606	Homo sapiens	Ensembl Compara|PANTHER|OrthoFinder|PhylomeDB|OMA|InParanoid|SonicParanoid|Hieranoid|OrthoInspector	9	9	Yes	Yes
SGD:S000001475	IRC24	NCBITaxon:559292	Saccharomyces cerevisiae	HGNC:5208	HSD11B1	NCBITaxon:9606	Homo sapiens	Ensembl Compara|OMA|OrthoInspector|InParanoid	4	9	Yes	Yes
SGD:S000001474	NRE1	NCBITaxon:559292	Saccharomyces cerevisiae	HGNC:5208	HSD11B1	NCBITaxon:9606	Homo sapiens	Ensembl Compara|OrthoInspector|InParanoid	3	9	Yes	No
Xenbase:XB-GENE-960494	hsd11b1.L	NCBITaxon:8355	Xenopus laevis	HGNC:5208	HSD11B1	NCBITaxon:9606	Homo sapiens	Xenbase	1	1	Yes	Yes
Xenbase:XB-GENE-17334232	hsd11b1.S	NCBITaxon:8355	Xenopus laevis	HGNC:5208	HSD11B1	NCBITaxon:9606	Homo sapiens	Xenbase	1	1	Yes	Yes
RGD:2834	Hsd11b1	NCBITaxon:10116	Rattus norvegicus	HGNC:5208	HSD11B1	NCBITaxon:9606	Homo sapiens	PANTHER|Ensembl Compara|OrthoFinder|PhylomeDB|OMA|HGNC|InParanoid|SonicParanoid|Hieranoid|OrthoInspector	10	10	Yes	Yes
MGI:103562	Hsd11b1	NCBITaxon:10090	Mus musculus	HGNC:5208	HSD11B1	NCBITaxon:9606	Homo sapiens	PANTHER|Ensembl Compara|OrthoFinder|PhylomeDB|OMA|InParanoid|SonicParanoid|HGNC|Hieranoid|OrthoInspector	10	10	Yes	Yes
ZFIN:ZDB-GENE-101130-4	hsd11b1lb	NCBITaxon:7955	Danio rerio	HGNC:5208	HSD11B1	NCBITaxon:9606	Homo sapiens	PANTHER|OrthoInspector|InParanoid|SonicParanoid	4	10	No	Yes
Xenbase:XB-GENE-6254655	hsd11b1l.2.S	NCBITaxon:8355	Xenopus laevis	HGNC:30419	HSD11B1L	NCBITaxon:9606	Homo sapiens	Xenbase	1	1	Yes	No
Xenbase:XB-GENE-5851870	hsd11b1l.L	NCBITaxon:8355	Xenopus laevis	HGNC:30419	HSD11B1L	NCBITaxon:9606	Homo sapiens	Xenbase	1	1	Yes	Yes
Xenbase:XB-GENE-5834075	hsd11b1l.2.L	NCBITaxon:8355	Xenopus laevis	HGNC:30419	HSD11B1L	NCBITaxon:9606	Homo sapiens	Xenbase	1	1	Yes	No
Xenbase:XB-GENE-5851849	hsd11b1l	NCBITaxon:8364	Xenopus tropicalis	HGNC:30419	HSD11B1L	NCBITaxon:9606	Homo sapiens	Ensembl Compara|PANTHER|OrthoFinder|PhylomeDB|OMA|Hieranoid	6	9	Yes	Yes
ZFIN:ZDB-GENE-101130-4	hsd11b1lb	NCBITaxon:7955	Danio rerio	HGNC:30419	HSD11B1L	NCBITaxon:9606	Homo sapiens	PANTHER|Ensembl Compara|OrthoFinder|PhylomeDB|OMA|ZFIN|OrthoInspector	7	10	Yes	No
ZFIN:ZDB-GENE-040426-1002	hsd11b1la	NCBITaxon:7955	Danio rerio	HGNC:30419	HSD11B1L	NCBITaxon:9606	Homo sapiens	PANTHER|Ensembl Compara|OrthoFinder|PhylomeDB|OMA|InParanoid|SonicParanoid|Hieranoid|ZFIN|OrthoInspector	10	10	Yes	Yes
Xenbase:XB-GENE-1012829	hsd11b2.L	NCBITaxon:8355	Xenopus laevis	HGNC:5209	HSD11B2	NCBITaxon:9606	Homo sapiens	Xenbase	1	1	Yes	Yes
RGD:2835	Hsd11b2	NCBITaxon:10116	Rattus norvegicus	HGNC:5209	HSD11B2	NCBITaxon:9606	Homo sapiens	PANTHER|Ensembl Compara|OrthoFinder|PhylomeDB|OMA|HGNC|SonicParanoid|InParanoid|Hieranoid|OrthoInspector	10	10	Yes	Yes
MGI:104720	Hsd11b2	NCBITaxon:10090	Mus musculus	HGNC:5209	HSD11B2	NCBITaxon:9606	Homo sapiens	Ensembl Compara|PANTHER|OrthoFinder|PhylomeDB|OMA|InParanoid|SonicParanoid|HGNC|Hieranoid|OrthoInspector	10	10	Yes	Yes
ZFIN:ZDB-GENE-030131-6030	hsd11b2	NCBITaxon:7955	Danio rerio	HGNC:5209	HSD11B2	NCBITaxon:9606	Homo sapiens	PANTHER|Ensembl Compara|OrthoFinder|PhylomeDB|OMA|InParanoid|SonicParanoid|Hieranoid|ZFIN|OrthoInspector	10	10	Yes	Yes
Xenbase:XB-GENE-1012826	hsd11b2	NCBITaxon:8364	Xenopus tropicalis	HGNC:5209	HSD11B2	NCBITaxon:9606	Homo sapiens	Ensembl Compara|PANTHER|OrthoFinder|PhylomeDB|OMA|InParanoid|Hieranoid|OrthoInspector	8	9	Yes	Yes
RGD:2836	Hsd17b1	NCBITaxon:10116	Rattus norvegicus	HGNC:5210	HSD17B1	NCBITaxon:9606	Homo sapiens	Ensembl Compara|PANTHER|OrthoFinder|PhylomeDB|OMA|InParanoid|HGNC|SonicParanoid|Hieranoid|OrthoInspector	10	10	Yes	Yes
Xenbase:XB-GENE-6463399	hsd17b1	NCBITaxon:8364	Xenopus tropicalis	HGNC:5210	HSD17B1	NCBITaxon:9606	Homo sapiens	PANTHER|Ensembl Compara|OrthoFinder|PhylomeDB|OMA	5	9	Yes	Yes
ZFIN:ZDB-GENE-040901-5	hsd17b1	NCBITaxon:7955	Danio rerio	HGNC:5210	HSD17B1	NCBITaxon:9606	Homo sapiens	Ensembl Compara|PANTHER|OrthoFinder|PhylomeDB|OMA|InParanoid|SonicParanoid|Hieranoid|ZFIN|OrthoInspector	10	10	Yes	Yes
MGI:105077	Hsd17b1	NCBITaxon:10090	Mus musculus	HGNC:5210	HSD17B1	NCBITaxon:9606	Homo sapiens	PANTHER|Ensembl Compara|OrthoFinder|PhylomeDB|OMA|InParanoid|HGNC|SonicParanoid|Hieranoid|OrthoInspector	10	10	Yes	Yes
Xenbase:XB-GENE-986902	hsd17b10	NCBITaxon:8364	Xenopus tropicalis	HGNC:4800	HSD17B10	NCBITaxon:9606	Homo sapiens	Ensembl Compara|PANTHER|OrthoFinder|PhylomeDB|OMA	5	9	Yes	Yes
Xenbase:XB-GENE-986908	hsd17b10.L	NCBITaxon:8355	Xenopus laevis	HGNC:4800	HSD17B10	NCBITaxon:9606	Homo sapiens	Xenbase	1	1	Yes	Yes
Xenbase:XB-GENE-17343939	hsd17b10.S	NCBITaxon:8355	Xenopus laevis	HGNC:4800	HSD17B10	NCBITaxon:9606	Homo sapiens	Xenbase	1	1	Yes	Yes
RGD:69231	Hsd17b10	NCBITaxon:10116	Rattus norvegicus	HGNC:4800	HSD17B10	NCBITaxon:9606	Homo sapiens	PANTHER|Ensembl Compara|OrthoFinder|PhylomeDB|OMA|HGNC|SonicParanoid|InParanoid|Hieranoid|OrthoInspector	10	10	Yes	Yes
WB:WBGene00000181	ard-1	NCBITaxon:6239	Caenorhabditis elegans	HGNC:4800	HSD17B10	NCBITaxon:9606	Homo sapiens	Ensembl Compara|PANTHER|OrthoFinder|PhylomeDB|OMA|InParanoid|SonicParanoid|Hieranoid|OrthoInspector	9	9	Yes	Yes
FB:FBgn0021765	scu	NCBITaxon:7227	Drosophila melanogaster	HGNC:4800	HSD17B10	NCBITaxon:9606	Homo sapiens	Ensembl Compara|PANTHER|OrthoFinder|PhylomeDB|OMA|InParanoid|SonicParanoid|Hieranoid|OrthoInspector	9	9	Yes	Yes
MGI:1333871	Hsd17b10	NCBITaxon:10090	Mus musculus	HGNC:4800	HSD17B10	NCBITaxon:9606	Homo sapiens	Ensembl Compara|PANTHER|OrthoFinder|PhylomeDB|OMA|InParanoid|SonicParanoid|HGNC|Hieranoid|OrthoInspector	10	10	Yes	Yes
ZFIN:ZDB-GENE-041010-201	hsd17b10	NCBITaxon:7955	Danio rerio	HGNC:4800	HSD17B10	NCBITaxon:9606	Homo sapiens	Ensembl Compara|PANTHER|OrthoFinder|PhylomeDB|OMA|InParanoid|SonicParanoid|Hieranoid|ZFIN|OrthoInspector	10	10	Yes	Yes
SGD:S000002272	YDL114W	NCBITaxon:559292	Saccharomyces cerevisiae	HGNC:22960	HSD17B11	NCBITaxon:9606	Homo sapiens	PANTHER|Ensembl Compara|InParanoid|SonicParanoid|Hieranoid	5	9	Yes	Yes
Xenbase:XB-GENE-1004195	hsd17b11.L	NCBITaxon:8355	Xenopus laevis	HGNC:22960	HSD17B11	NCBITaxon:9606	Homo sapiens	Xenbase	1	1	Yes	Yes
RGD:1303235	Hsd17b11	NCBITaxon:10116	Rattus norvegicus	HGNC:22960	HSD17B11	NCBITaxon:9606	Homo sapiens	PANTHER|Ensembl Compara|OrthoFinder|PhylomeDB|OMA|InParanoid|SonicParanoid|HGNC|Hieranoid|OrthoInspector	10	10	Yes	Yes
FB:FBgn0029994	Ldsdh1	NCBITaxon:7227	Drosophila melanogaster	HGNC:22960	HSD17B11	NCBITaxon:9606	Homo sapiens	PANTHER|OMA|Ensembl Compara	3	9	Yes	No
FB:FBgn0031630	CG15629	NCBITaxon:7227	Drosophila melanogaster	HGNC:22960	HSD17B11	NCBITaxon:9606	Homo sapiens	PANTHER|Ensembl Compara|OrthoFinder|OMA|OrthoInspector	5	9	No	Yes
FB:FBgn0032405	firl	NCBITaxon:7227	Drosophila melanogaster	HGNC:22960	HSD17B11	NCBITaxon:9606	Homo sapiens	Ensembl Compara|OMA|PANTHER	3	9	Yes	No
MGI:2149821	Hsd17b11	NCBITaxon:10090	Mus musculus	HGNC:22960	HSD17B11	NCBITaxon:9606	Homo sapiens	Ensembl Compara|PANTHER|OrthoFinder|PhylomeDB|OMA|HGNC|InParanoid|SonicParanoid|Hieranoid|OrthoInspector	10	10	Yes	Yes
Xenbase:XB-GENE-1004190	hsd17b11	NCBITaxon:8364	Xenopus tropicalis	HGNC:22960	HSD17B11	NCBITaxon:9606	Homo sapiens	Ensembl Compara|PANTHER|OrthoFinder|PhylomeDB|OMA	5	9	Yes	Yes
Xenbase:XB-GENE-954530	synj2bp	NCBITaxon:8364	Xenopus tropicalis	HGNC:22960	HSD17B11	NCBITaxon:9606	Homo sapiens	Ensembl Compara|PANTHER|OrthoFinder|PhylomeDB|OMA	5	9	Yes	Yes
ZFIN:ZDB-GENE-030131-1346	hsd17b12b	NCBITaxon:7955	Danio rerio	HGNC:18646	HSD17B12	NCBITaxon:9606	Homo sapiens	Ensembl Compara|PANTHER|OrthoFinder|PhylomeDB|OMA|InParanoid|SonicParanoid|Hieranoid|ZFIN|OrthoInspector	10	10	Yes	Yes
SGD:S000000363	IFA38	NCBITaxon:559292	Saccharomyces cerevisiae	HGNC:18646	HSD17B12	NCBITaxon:9606	Homo sapiens	OrthoFinder|PhylomeDB|OMA|InParanoid|SonicParanoid|Hieranoid|OrthoInspector	7	9	Yes	Yes
Xenbase:XB-GENE-6254121	hsd17b12.L	NCBITaxon:8355	Xenopus laevis	HGNC:18646	HSD17B12	NCBITaxon:9606	Homo sapiens	Xenbase	1	1	Yes	Yes
Xenbase:XB-GENE-945234	hsd17b12.S	NCBITaxon:8355	Xenopus laevis	HGNC:18646	HSD17B12	NCBITaxon:9606	Homo sapiens	Xenbase	1	1	Yes	Yes
RGD:708367	Hsd17b12	NCBITaxon:10116	Rattus norvegicus	HGNC:18646	HSD17B12	NCBITaxon:9606	Homo sapiens	PANTHER|Ensembl Compara|OrthoFinder|PhylomeDB|OMA|InParanoid|SonicParanoid|HGNC|Hieranoid|OrthoInspector	10	10	Yes	Yes
WB:WBGene00007363	stdh-1	NCBITaxon:6239	Caenorhabditis elegans	HGNC:18646	HSD17B12	NCBITaxon:9606	Homo sapiens	Ensembl Compara|OrthoFinder|OMA|InParanoid|SonicParanoid|Hieranoid|OrthoInspector	7	9	Yes	Yes
WB:WBGene00007364	stdh-3	NCBITaxon:6239	Caenorhabditis elegans	HGNC:18646	HSD17B12	NCBITaxon:9606	Homo sapiens	Ensembl Compara|OrthoFinder|OMA|InParanoid|SonicParanoid|Hieranoid|OrthoInspector	7	9	Yes	Yes
WB:WBGene00006435	stdh-4	NCBITaxon:6239	Caenorhabditis elegans	HGNC:18646	HSD17B12	NCBITaxon:9606	Homo sapiens	Ensembl Compara|OrthoFinder|OMA|InParanoid|SonicParanoid|Hieranoid|OrthoInspector	7	9	Yes	Yes
WB:WBGene00002891	let-767	NCBITaxon:6239	Caenorhabditis elegans	HGNC:18646	HSD17B12	NCBITaxon:9606	Homo sapiens	Ensembl Compara|OrthoFinder|OMA|InParanoid|SonicParanoid|Hieranoid|OrthoInspector	7	9	Yes	Yes
WB:WBGene00008678	stdh-2	NCBITaxon:6239	Caenorhabditis elegans	HGNC:18646	HSD17B12	NCBITaxon:9606	Homo sapiens	Ensembl Compara|OrthoFinder|OMA|InParanoid|SonicParanoid|Hieranoid|OrthoInspector	7	9	Yes	Yes
FB:FBgn0029975	spidey	NCBITaxon:7227	Drosophila melanogaster	HGNC:18646	HSD17B12	NCBITaxon:9606	Homo sapiens	PANTHER|Ensembl Compara|OrthoFinder|PhylomeDB|OMA|InParanoid|SonicParanoid|Hieranoid|OrthoInspector	9	9	Yes	Yes
MGI:1926967	Hsd17b12	NCBITaxon:10090	Mus musculus	HGNC:18646	HSD17B12	NCBITaxon:9606	Homo sapiens	Ensembl Compara|PANTHER|OrthoFinder|PhylomeDB|OMA|HGNC|InParanoid|SonicParanoid|Hieranoid|OrthoInspector	10	10	Yes	Yes
ZFIN:ZDB-GENE-030131-5628	hsd17b12a	NCBITaxon:7955	Danio rerio	HGNC:18646	HSD17B12	NCBITaxon:9606	Homo sapiens	PANTHER|Ensembl Compara|OrthoFinder|PhylomeDB|OMA|InParanoid|SonicParanoid|Hieranoid|ZFIN|OrthoInspector	10	10	Yes	Yes
Xenbase:XB-GENE-945229	hsd17b12	NCBITaxon:8364	Xenopus tropicalis	HGNC:18646	HSD17B12	NCBITaxon:9606	Homo sapiens	PANTHER|Ensembl Compara|OrthoFinder|PhylomeDB|OMA|InParanoid|SonicParanoid|Hieranoid|OrthoInspector	9	9	Yes	Yes
SGD:S000002272	YDL114W	NCBITaxon:559292	Saccharomyces cerevisiae	HGNC:18685	HSD17B13	NCBITaxon:9606	Homo sapiens	PANTHER|Ensembl Compara|InParanoid|SonicParanoid|Hieranoid	5	9	Yes	Yes
Xenbase:XB-GENE-995640	hsd17b13.L	NCBITaxon:8355	Xenopus laevis	HGNC:18685	HSD17B13	NCBITaxon:9606	Homo sapiens	Xenbase	1	1	Yes	Yes
RGD:1359553	Hsd17b13	NCBITaxon:10116	Rattus norvegicus	HGNC:18685	HSD17B13	NCBITaxon:9606	Homo sapiens	Ensembl Compara|PANTHER|OrthoFinder|PhylomeDB|OMA|InParanoid|SonicParanoid|HGNC|Hieranoid|OrthoInspector	10	10	Yes	Yes
FB:FBgn0032405	firl	NCBITaxon:7227	Drosophila melanogaster	HGNC:18685	HSD17B13	NCBITaxon:9606	Homo sapiens	PANTHER|OMA|Ensembl Compara	3	9	Yes	No
FB:FBgn0031630	CG15629	NCBITaxon:7227	Drosophila melanogaster	HGNC:18685	HSD17B13	NCBITaxon:9606	Homo sapiens	Ensembl Compara|PANTHER|OrthoFinder|OMA|OrthoInspector	5	9	No	Yes
FB:FBgn0029994	Ldsdh1	NCBITaxon:7227	Drosophila melanogaster	HGNC:18685	HSD17B13	NCBITaxon:9606	Homo sapiens	PANTHER|OMA|Ensembl Compara	3	9	Yes	No
MGI:2140804	Hsd17b13	NCBITaxon:10090	Mus musculus	HGNC:18685	HSD17B13	NCBITaxon:9606	Homo sapiens	Ensembl Compara|PANTHER|OrthoFinder|PhylomeDB|OMA|InParanoid|HGNC|SonicParanoid|Hieranoid|OrthoInspector	10	10	Yes	Yes
Xenbase:XB-GENE-995635	hsd17b13	NCBITaxon:8364	Xenopus tropicalis	HGNC:18685	HSD17B13	NCBITaxon:9606	Homo sapiens	Ensembl Compara|PANTHER|OrthoFinder|OMA|InParanoid|SonicParanoid|Hieranoid|OrthoInspector	8	9	Yes	Yes
FB:FBgn0037354	CG12171	NCBITaxon:7227	Drosophila melanogaster	HGNC:23238	HSD17B14	NCBITaxon:9606	Homo sapiens	InParanoid|SonicParanoid	2	9	Yes	Yes
Xenbase:XB-GENE-986128	hsd17b14.L	NCBITaxon:8355	Xenopus laevis	HGNC:23238	HSD17B14	NCBITaxon:9606	Homo sapiens	Xenbase	1	1	Yes	Yes
RGD:1588673	Hsd17b14	NCBITaxon:10116	Rattus norvegicus	HGNC:23238	HSD17B14	NCBITaxon:9606	Homo sapiens	PANTHER|Ensembl Compara|OrthoFinder|PhylomeDB|OMA|HGNC|InParanoid|SonicParanoid|Hieranoid|OrthoInspector	10	10	Yes	Yes
WB:WBGene00021003	W03F9.9	NCBITaxon:6239	Caenorhabditis elegans	HGNC:23238	HSD17B14	NCBITaxon:9606	Homo sapiens	OrthoInspector|InParanoid|SonicParanoid	3	9	Yes	No
WB:WBGene00000977	dhs-14	NCBITaxon:6239	Caenorhabditis elegans	HGNC:23238	HSD17B14	NCBITaxon:9606	Homo sapiens	OrthoInspector|InParanoid|SonicParanoid	3	9	Yes	No
WB:WBGene00007245	cror-1	NCBITaxon:6239	Caenorhabditis elegans	HGNC:23238	HSD17B14	NCBITaxon:9606	Homo sapiens	OrthoInspector|InParanoid|SonicParanoid	3	9	Yes	No
WB:WBGene00009110	F25D1.5	NCBITaxon:6239	Caenorhabditis elegans	HGNC:23238	HSD17B14	NCBITaxon:9606	Homo sapiens	OrthoInspector|InParanoid|SonicParanoid	3	9	Yes	No
WB:WBGene00021646	Y47G6A.21	NCBITaxon:6239	Caenorhabditis elegans	HGNC:23238	HSD17B14	NCBITaxon:9606	Homo sapiens	OrthoInspector|InParanoid|SonicParanoid	3	9	Yes	No
WB:WBGene00019885	dhsl-4	NCBITaxon:6239	Caenorhabditis elegans	HGNC:23238	HSD17B14	NCBITaxon:9606	Homo sapiens	OrthoInspector|InParanoid|SonicParanoid	3	9	Yes	No
WB:WBGene00014093	ZK829.1	NCBITaxon:6239	Caenorhabditis elegans	HGNC:23238	HSD17B14	NCBITaxon:9606	Homo sapiens	Ensembl Compara|OrthoInspector|InParanoid|SonicParanoid	4	9	Yes	Yes
WB:WBGene00044811	nta-1	NCBITaxon:6239	Caenorhabditis elegans	HGNC:23238	HSD17B14	NCBITaxon:9606	Homo sapiens	OrthoInspector|InParanoid|SonicParanoid	3	9	Yes	No
WB:WBGene00008516	F02C12.2	NCBITaxon:6239	Caenorhabditis elegans	HGNC:23238	HSD17B14	NCBITaxon:9606	Homo sapiens	OrthoInspector|InParanoid|SonicParanoid	3	9	Yes	No
WB:WBGene00000978	dhs-15	NCBITaxon:6239	Caenorhabditis elegans	HGNC:23238	HSD17B14	NCBITaxon:9606	Homo sapiens	OrthoInspector|InParanoid|SonicParanoid	3	9	Yes	No
WB:WBGene00008375	D1054.8	NCBITaxon:6239	Caenorhabditis elegans	HGNC:23238	HSD17B14	NCBITaxon:9606	Homo sapiens	OrthoInspector|InParanoid|SonicParanoid	3	9	Yes	No
WB:WBGene00020154	T01G6.10	NCBITaxon:6239	Caenorhabditis elegans	HGNC:23238	HSD17B14	NCBITaxon:9606	Homo sapiens	OrthoInspector|InParanoid|SonicParanoid	3	9	Yes	No
WB:WBGene00019886	cror-2	NCBITaxon:6239	Caenorhabditis elegans	HGNC:23238	HSD17B14	NCBITaxon:9606	Homo sapiens	OrthoInspector|InParanoid|SonicParanoid	3	9	Yes	No
WB:WBGene00020151	T01G6.1	NCBITaxon:6239	Caenorhabditis elegans	HGNC:23238	HSD17B14	NCBITaxon:9606	Homo sapiens	OrthoInspector|InParanoid|SonicParanoid	3	9	Yes	No
WB:WBGene00015535	C06E4.6	NCBITaxon:6239	Caenorhabditis elegans	HGNC:23238	HSD17B14	NCBITaxon:9606	Homo sapiens	OrthoInspector|InParanoid|SonicParanoid	3	9	Yes	No
WB:WBGene00000986	dhs-23	NCBITaxon:6239	Caenorhabditis elegans	HGNC:23238	HSD17B14	NCBITaxon:9606	Homo sapiens	OrthoInspector|InParanoid|SonicParanoid	3	9	Yes	No
WB:WBGene00009153	F26D2.15	NCBITaxon:6239	Caenorhabditis elegans	HGNC:23238	HSD17B14	NCBITaxon:9606	Homo sapiens	OrthoInspector|InParanoid|SonicParanoid	3	9	Yes	No
WB:WBGene00021647	Y47G6A.22	NCBITaxon:6239	Caenorhabditis elegans	HGNC:23238	HSD17B14	NCBITaxon:9606	Homo sapiens	OrthoInspector|InParanoid|SonicParanoid	3	9	Yes	No
WB:WBGene00009236	F28H7.2	NCBITaxon:6239	Caenorhabditis elegans	HGNC:23238	HSD17B14	NCBITaxon:9606	Homo sapiens	OrthoInspector|InParanoid|SonicParanoid	3	9	Yes	No
WB:WBGene00015532	C06E4.3	NCBITaxon:6239	Caenorhabditis elegans	HGNC:23238	HSD17B14	NCBITaxon:9606	Homo sapiens	OrthoInspector|InParanoid|SonicParanoid	3	9	Yes	No
FB:FBgn0040349	CG3699	NCBITaxon:7227	Drosophila melanogaster	HGNC:23238	HSD17B14	NCBITaxon:9606	Homo sapiens	InParanoid|SonicParanoid	2	9	Yes	Yes
FB:FBgn0051549	CG31549	NCBITaxon:7227	Drosophila melanogaster	HGNC:23238	HSD17B14	NCBITaxon:9606	Homo sapiens	InParanoid|SonicParanoid	2	9	Yes	Yes
FB:FBgn0051548	CG31548	NCBITaxon:7227	Drosophila melanogaster	HGNC:23238	HSD17B14	NCBITaxon:9606	Homo sapiens	InParanoid|SonicParanoid	2	9	Yes	Yes
FB:FBgn0051546	CG31546	NCBITaxon:7227	Drosophila melanogaster	HGNC:23238	HSD17B14	NCBITaxon:9606	Homo sapiens	InParanoid|SonicParanoid	2	9	Yes	Yes
Xenbase:XB-GENE-986127	hsd17b14	NCBITaxon:8364	Xenopus tropicalis	HGNC:23238	HSD17B14	NCBITaxon:9606	Homo sapiens	PANTHER|Ensembl Compara|OrthoFinder|PhylomeDB|OMA|InParanoid|SonicParanoid|Hieranoid|OrthoInspector	9	9	Yes	Yes
ZFIN:ZDB-GENE-040801-24	hsd17b14	NCBITaxon:7955	Danio rerio	HGNC:23238	HSD17B14	NCBITaxon:9606	Homo sapiens	PANTHER|Ensembl Compara|OrthoFinder|PhylomeDB|OMA|InParanoid|SonicParanoid|Hieranoid|ZFIN|OrthoInspector	10	10	Yes	Yes
MGI:1913315	Hsd17b14	NCBITaxon:10090	Mus musculus	HGNC:23238	HSD17B14	NCBITaxon:9606	Homo sapiens	Ensembl Compara|PANTHER|OrthoFinder|PhylomeDB|OMA|InParanoid|SonicParanoid|HGNC|Hieranoid|OrthoInspector	10	10	Yes	Yes
Xenbase:XB-GENE-17343396	hsd17b2.L	NCBITaxon:8355	Xenopus laevis	HGNC:5211	HSD17B2	NCBITaxon:9606	Homo sapiens	Xenbase	1	1	Yes	Yes
RGD:621803	Hsd17b2	NCBITaxon:10116	Rattus norvegicus	HGNC:5211	HSD17B2	NCBITaxon:9606	Homo sapiens	PANTHER|Ensembl Compara|OrthoFinder|PhylomeDB|OMA|HGNC|InParanoid|SonicParanoid|Hieranoid|OrthoInspector	10	10	Yes	Yes
MGI:1096386	Hsd17b2	NCBITaxon:10090	Mus musculus	HGNC:5211	HSD17B2	NCBITaxon:9606	Homo sapiens	PANTHER|Ensembl Compara|OrthoFinder|PhylomeDB|OMA|HGNC|InParanoid|SonicParanoid|Hieranoid|OrthoInspector	10	10	Yes	Yes
ZFIN:ZDB-GENE-040928-1	hsd17b2	NCBITaxon:7955	Danio rerio	HGNC:5211	HSD17B2	NCBITaxon:9606	Homo sapiens	Ensembl Compara|PANTHER|OrthoFinder|PhylomeDB|OMA|Hieranoid|ZFIN|OrthoInspector	8	10	Yes	Yes
Xenbase:XB-GENE-1011810	hsd17b2	NCBITaxon:8364	Xenopus tropicalis	HGNC:5211	HSD17B2	NCBITaxon:9606	Homo sapiens	PANTHER|Ensembl Compara|OrthoFinder|PhylomeDB|OMA	5	9	Yes	Yes
SGD:S000000363	IFA38	NCBITaxon:559292	Saccharomyces cerevisiae	HGNC:5212	HSD17B3	NCBITaxon:9606	Homo sapiens	OrthoFinder|PhylomeDB|OMA|InParanoid|SonicParanoid|Hieranoid|OrthoInspector	7	9	Yes	Yes
Xenbase:XB-GENE-17345668	hsd17b3.L	NCBITaxon:8355	Xenopus laevis	HGNC:5212	HSD17B3	NCBITaxon:9606	Homo sapiens	Xenbase	1	1	Yes	Yes
RGD:621805	Hsd17b3	NCBITaxon:10116	Rattus norvegicus	HGNC:5212	HSD17B3	NCBITaxon:9606	Homo sapiens	PANTHER|Ensembl Compara|OrthoFinder|PhylomeDB|OMA|HGNC|SonicParanoid|InParanoid|Hieranoid|OrthoInspector	10	10	Yes	Yes
WB:WBGene00002891	let-767	NCBITaxon:6239	Caenorhabditis elegans	HGNC:5212	HSD17B3	NCBITaxon:9606	Homo sapiens	Ensembl Compara|OrthoFinder|PhylomeDB|OMA|Hieranoid|OrthoInspector	6	9	No	Yes
WB:WBGene00006435	stdh-4	NCBITaxon:6239	Caenorhabditis elegans	HGNC:5212	HSD17B3	NCBITaxon:9606	Homo sapiens	Ensembl Compara|OrthoFinder|PhylomeDB|OMA|Hieranoid|OrthoInspector	6	9	No	Yes
WB:WBGene00008678	stdh-2	NCBITaxon:6239	Caenorhabditis elegans	HGNC:5212	HSD17B3	NCBITaxon:9606	Homo sapiens	Ensembl Compara|OrthoFinder|PhylomeDB|OMA|Hieranoid|OrthoInspector	6	9	No	Yes
WB:WBGene00007364	stdh-3	NCBITaxon:6239	Caenorhabditis elegans	HGNC:5212	HSD17B3	NCBITaxon:9606	Homo sapiens	Ensembl Compara|OrthoFinder|PhylomeDB|OMA|Hieranoid|OrthoInspector	6	9	No	Yes
WB:WBGene00007363	stdh-1	NCBITaxon:6239	Caenorhabditis elegans	HGNC:5212	HSD17B3	NCBITaxon:9606	Homo sapiens	Ensembl Compara|OrthoFinder|PhylomeDB|OMA|Hieranoid|OrthoInspector	6	9	No	Yes
FB:FBgn0029975	spidey	NCBITaxon:7227	Drosophila melanogaster	HGNC:5212	HSD17B3	NCBITaxon:9606	Homo sapiens	Ensembl Compara|PANTHER|OrthoFinder|PhylomeDB|Hieranoid	5	9	No	Yes
MGI:107177	Hsd17b3	NCBITaxon:10090	Mus musculus	HGNC:5212	HSD17B3	NCBITaxon:9606	Homo sapiens	Ensembl Compara|PANTHER|OrthoFinder|PhylomeDB|OMA|InParanoid|HGNC|SonicParanoid|Hieranoid|OrthoInspector	10	10	Yes	Yes
ZFIN:ZDB-GENE-040426-1339	hsd17b3	NCBITaxon:7955	Danio rerio	HGNC:5212	HSD17B3	NCBITaxon:9606	Homo sapiens	ZFIN	1	10	Yes	Yes
Xenbase:XB-GENE-986068	hsd17b3	NCBITaxon:8364	Xenopus tropicalis	HGNC:5212	HSD17B3	NCBITaxon:9606	Homo sapiens	Ensembl Compara|PANTHER|OrthoFinder|PhylomeDB|OMA|InParanoid|SonicParanoid|Hieranoid|OrthoInspector	9	9	Yes	Yes
Xenbase:XB-GENE-1010432	hsd17b4	NCBITaxon:8364	Xenopus tropicalis	HGNC:5213	HSD17B4	NCBITaxon:9606	Homo sapiens	PANTHER|Ensembl Compara|OrthoFinder|PhylomeDB|OMA|InParanoid|Hieranoid|OrthoInspector	8	9	Yes	Yes
SGD:S000001717	FOX2	NCBITaxon:559292	Saccharomyces cerevisiae	HGNC:5213	HSD17B4	NCBITaxon:9606	Homo sapiens	Ensembl Compara|PANTHER|OMA|InParanoid|SonicParanoid|Hieranoid|OrthoInspector	7	9	Yes	Yes
Xenbase:XB-GENE-1010437	hsd17b4.L	NCBITaxon:8355	Xenopus laevis	HGNC:5213	HSD17B4	NCBITaxon:9606	Homo sapiens	Xenbase	1	1	Yes	Yes
RGD:621806	Hsd17b4	NCBITaxon:10116	Rattus norvegicus	HGNC:5213	HSD17B4	NCBITaxon:9606	Homo sapiens	PANTHER|Ensembl Compara|OrthoFinder|PhylomeDB|OMA|InParanoid|SonicParanoid|HGNC|Hieranoid|OrthoInspector	10	10	Yes	Yes
WB:WBGene00000991	dhs-28	NCBITaxon:6239	Caenorhabditis elegans	HGNC:5213	HSD17B4	NCBITaxon:9606	Homo sapiens	Ensembl Compara|OrthoInspector|Hieranoid|SonicParanoid	4	9	Yes	Yes
WB:WBGene00017123	maoc-1	NCBITaxon:6239	Caenorhabditis elegans	HGNC:5213	HSD17B4	NCBITaxon:9606	Homo sapiens	PANTHER|PhylomeDB|OrthoFinder	3	9	Yes	No
FB:FBgn0030731	Mfe2	NCBITaxon:7227	Drosophila melanogaster	HGNC:5213	HSD17B4	NCBITaxon:9606	Homo sapiens	PANTHER|Ensembl Compara|OrthoFinder|PhylomeDB|OMA|InParanoid|SonicParanoid|Hieranoid|OrthoInspector	9	9	Yes	Yes
MGI:105089	Hsd17b4	NCBITaxon:10090	Mus musculus	HGNC:5213	HSD17B4	NCBITaxon:9606	Homo sapiens	Ensembl Compara|PANTHER|OrthoFinder|PhylomeDB|OMA|InParanoid|HGNC|SonicParanoid|Hieranoid|OrthoInspector	10	10	Yes	Yes
ZFIN:ZDB-GENE-040421-1	hsd17b4	NCBITaxon:7955	Danio rerio	HGNC:5213	HSD17B4	NCBITaxon:9606	Homo sapiens	Ensembl Compara|PANTHER|OrthoFinder|PhylomeDB|OMA|InParanoid|SonicParanoid|Hieranoid|ZFIN|OrthoInspector	10	10	Yes	Yes
Xenbase:XB-GENE-6254922	hsd17b6.L	NCBITaxon:8355	Xenopus laevis	HGNC:23316	HSD17B6	NCBITaxon:9606	Homo sapiens	Xenbase	1	1	No	No
RGD:708343	Hsd17b6	NCBITaxon:10116	Rattus norvegicus	HGNC:23316	HSD17B6	NCBITaxon:9606	Homo sapiens	PANTHER|Ensembl Compara|OrthoFinder|PhylomeDB|OMA|InParanoid|HGNC|SonicParanoid|Hieranoid|OrthoInspector	10	10	Yes	Yes
WB:WBGene00018885	drd-5	NCBITaxon:6239	Caenorhabditis elegans	HGNC:23316	HSD17B6	NCBITaxon:9606	Homo sapiens	Ensembl Compara|PANTHER|OrthoFinder|PhylomeDB|OMA|Hieranoid|OrthoInspector	7	9	Yes	No
WB:WBGene00000983	dhs-20	NCBITaxon:6239	Caenorhabditis elegans	HGNC:23316	HSD17B6	NCBITaxon:9606	Homo sapiens	Ensembl Compara|PANTHER|OrthoFinder|PhylomeDB|OMA|InParanoid|SonicParanoid|Hieranoid|OrthoInspector	9	9	Yes	Yes
WB:WBGene00000966	dhs-2	NCBITaxon:6239	Caenorhabditis elegans	HGNC:23316	HSD17B6	NCBITaxon:9606	Homo sapiens	PANTHER|OrthoFinder|PhylomeDB|OMA|InParanoid|SonicParanoid|Hieranoid|OrthoInspector	8	9	Yes	No
WB:WBGene00000979	dhs-16	NCBITaxon:6239	Caenorhabditis elegans	HGNC:23316	HSD17B6	NCBITaxon:9606	Homo sapiens	Ensembl Compara|PANTHER|OrthoFinder|PhylomeDB|OMA|InParanoid|SonicParanoid|Hieranoid|OrthoInspector	9	9	Yes	Yes
FB:FBgn0262112	sro	NCBITaxon:7227	Drosophila melanogaster	HGNC:23316	HSD17B6	NCBITaxon:9606	Homo sapiens	Ensembl Compara|OMA|OrthoFinder	3	9	Yes	No
FB:FBgn0033679	CG8888	NCBITaxon:7227	Drosophila melanogaster	HGNC:23316	HSD17B6	NCBITaxon:9606	Homo sapiens	Ensembl Compara|PANTHER|SonicParanoid|Hieranoid|OrthoInspector	5	9	Yes	Yes
MGI:1351670	Hsd17b6	NCBITaxon:10090	Mus musculus	HGNC:23316	HSD17B6	NCBITaxon:9606	Homo sapiens	PANTHER|Ensembl Compara|OrthoFinder|PhylomeDB|OMA|HGNC|SonicParanoid|InParanoid|Hieranoid|OrthoInspector	10	10	Yes	Yes
ZFIN:ZDB-GENE-030912-15	rdh1	NCBITaxon:7955	Danio rerio	HGNC:23316	HSD17B6	NCBITaxon:9606	Homo sapiens	Ensembl Compara|OMA|OrthoInspector	3	10	Yes	Yes
Xenbase:XB-GENE-1007886	rdh7.2	NCBITaxon:8364	Xenopus tropicalis	HGNC:23316	HSD17B6	NCBITaxon:9606	Homo sapiens	PANTHER|OrthoFinder|PhylomeDB|OMA|InParanoid|Hieranoid|OrthoInspector	7	9	No	Yes
Xenbase:XB-GENE-1007896	rdh16	NCBITaxon:8364	Xenopus tropicalis	HGNC:23316	HSD17B6	NCBITaxon:9606	Homo sapiens	PANTHER|OrthoFinder|PhylomeDB|OMA|InParanoid|Hieranoid|OrthoInspector	7	9	No	Yes
Xenbase:XB-GENE-1194363	rdh7	NCBITaxon:8364	Xenopus tropicalis	HGNC:23316	HSD17B6	NCBITaxon:9606	Homo sapiens	PANTHER|OrthoFinder|PhylomeDB|OMA|InParanoid|SonicParanoid|Hieranoid	7	9	No	Yes
SGD:S000004090	ERG27	NCBITaxon:559292	Saccharomyces cerevisiae	HGNC:5215	HSD17B7	NCBITaxon:9606	Homo sapiens	Ensembl Compara|OrthoFinder|PhylomeDB|OMA|InParanoid|Hieranoid|OrthoInspector	7	9	Yes	Yes
Xenbase:XB-GENE-976830	hsd17b7.S	NCBITaxon:8355	Xenopus laevis	HGNC:5215	HSD17B7	NCBITaxon:9606	Homo sapiens	Xenbase	1	1	Yes	Yes
Xenbase:XB-GENE-17335513	hsd17b7.L	NCBITaxon:8355	Xenopus laevis	HGNC:5215	HSD17B7	NCBITaxon:9606	Homo sapiens	Xenbase	1	1	Yes	Yes
RGD:2837	Hsd17b7	NCBITaxon:10116	Rattus norvegicus	HGNC:5215	HSD17B7	NCBITaxon:9606	Homo sapiens	Ensembl Compara|PANTHER|OrthoFinder|PhylomeDB|OMA|HGNC|SonicParanoid|InParanoid|Hieranoid|OrthoInspector	10	10	Yes	Yes
Xenbase:XB-GENE-976825	hsd17b7	NCBITaxon:8364	Xenopus tropicalis	HGNC:5215	HSD17B7	NCBITaxon:9606	Homo sapiens	PANTHER|Ensembl Compara|OrthoFinder|PhylomeDB|OMA	5	9	Yes	Yes
ZFIN:ZDB-GENE-061013-378	hsd17b7	NCBITaxon:7955	Danio rerio	HGNC:5215	HSD17B7	NCBITaxon:9606	Homo sapiens	Ensembl Compara|PANTHER|OrthoFinder|PhylomeDB|OMA|InParanoid|SonicParanoid|Hieranoid|ZFIN|OrthoInspector	10	10	Yes	Yes
MGI:1330808	Hsd17b7	NCBITaxon:10090	Mus musculus	HGNC:5215	HSD17B7	NCBITaxon:9606	Homo sapiens	PANTHER|Ensembl Compara|OrthoFinder|PhylomeDB|OMA|HGNC|SonicParanoid|InParanoid|Hieranoid|OrthoInspector	10	10	Yes	Yes
Xenbase:XB-GENE-6486237	hsd17b8.S	NCBITaxon:8355	Xenopus laevis	HGNC:3554	HSD17B8	NCBITaxon:9606	Homo sapiens	Xenbase	1	1	Yes	Yes
RGD:1303158	Hsd17b8	NCBITaxon:10116	Rattus norvegicus	HGNC:3554	HSD17B8	NCBITaxon:9606	Homo sapiens	Ensembl Compara|PANTHER|OrthoFinder|PhylomeDB|OMA|InParanoid|HGNC|SonicParanoid|Hieranoid|OrthoInspector	10	10	Yes	Yes
WB:WBGene00000988	dhs-25	NCBITaxon:6239	Caenorhabditis elegans	HGNC:3554	HSD17B8	NCBITaxon:9606	Homo sapiens	Ensembl Compara|PANTHER|OrthoFinder|PhylomeDB|OMA|InParanoid|SonicParanoid|Hieranoid|OrthoInspector	9	9	Yes	Yes
WB:WBGene00000974	dhs-11	NCBITaxon:6239	Caenorhabditis elegans	HGNC:3554	HSD17B8	NCBITaxon:9606	Homo sapiens	Ensembl Compara|OrthoFinder|PhylomeDB|OMA|InParanoid|SonicParanoid|Hieranoid|OrthoInspector	8	9	Yes	No
FB:FBgn0029648	CG3603	NCBITaxon:7227	Drosophila melanogaster	HGNC:3554	HSD17B8	NCBITaxon:9606	Homo sapiens	PANTHER|Ensembl Compara|OrthoFinder|PhylomeDB|OMA|InParanoid|SonicParanoid|Hieranoid|OrthoInspector	9	9	Yes	Yes
MGI:95911	Hsd17b8	NCBITaxon:10090	Mus musculus	HGNC:3554	HSD17B8	NCBITaxon:9606	Homo sapiens	PANTHER|Ensembl Compara|OrthoFinder|PhylomeDB|OMA|InParanoid|SonicParanoid|HGNC|Hieranoid|OrthoInspector	10	10	Yes	Yes
ZFIN:ZDB-GENE-010110-1	hsd17b8	NCBITaxon:7955	Danio rerio	HGNC:3554	HSD17B8	NCBITaxon:9606	Homo sapiens	PANTHER|Ensembl Compara|OrthoFinder|PhylomeDB|OMA|InParanoid|SonicParanoid|Hieranoid|ZFIN|OrthoInspector	10	10	Yes	Yes
Xenbase:XB-GENE-490296	hsd17b8	NCBITaxon:8364	Xenopus tropicalis	HGNC:3554	HSD17B8	NCBITaxon:9606	Homo sapiens	Ensembl Compara|PANTHER|OrthoFinder|PhylomeDB|OMA|InParanoid|Hieranoid|OrthoInspector	8	9	Yes	Yes
Xenbase:XB-GENE-995101	hsd3b1.L	NCBITaxon:8355	Xenopus laevis	HGNC:5217	HSD3B1	NCBITaxon:9606	Homo sapiens	Xenbase	1	1	Yes	Yes
Xenbase:XB-GENE-17330233	hsd3b1.S	NCBITaxon:8355	Xenopus laevis	HGNC:5217	HSD3B1	NCBITaxon:9606	Homo sapiens	Xenbase	1	1	Yes	Yes
RGD:2838	Hsd3b5	NCBITaxon:10116	Rattus norvegicus	HGNC:5217	HSD3B1	NCBITaxon:9606	Homo sapiens	Ensembl Compara|PANTHER|OrthoFinder|PhylomeDB|InParanoid|SonicParanoid|Hieranoid|OrthoInspector	8	10	Yes	No
RGD:1308676	Hsd3b1	NCBITaxon:10116	Rattus norvegicus	HGNC:5217	HSD3B1	NCBITaxon:9606	Homo sapiens	Ensembl Compara|PANTHER|OrthoFinder|PhylomeDB|OMA|InParanoid|HGNC|SonicParanoid|Hieranoid|OrthoInspector	10	10	Yes	Yes
RGD:1592771	Hsd3b3	NCBITaxon:10116	Rattus norvegicus	HGNC:5217	HSD3B1	NCBITaxon:9606	Homo sapiens	PANTHER|Ensembl Compara|OrthoFinder|PhylomeDB|OMA|InParanoid|SonicParanoid|Hieranoid|OrthoInspector	9	10	Yes	No
FB:FBgn0036698	CG7724	NCBITaxon:7227	Drosophila melanogaster	HGNC:5217	HSD3B1	NCBITaxon:9606	Homo sapiens	OrthoFinder|PhylomeDB|OMA|InParanoid|SonicParanoid|Hieranoid|OrthoInspector	7	9	Yes	Yes
MGI:96234	Hsd3b2	NCBITaxon:10090	Mus musculus	HGNC:5217	HSD3B1	NCBITaxon:9606	Homo sapiens	PANTHER|Ensembl Compara|OrthoFinder|PhylomeDB|OMA|HGNC|SonicParanoid|InParanoid|Hieranoid|OrthoInspector	10	10	Yes	Yes
MGI:104645	Hsd3b5	NCBITaxon:10090	Mus musculus	HGNC:5217	HSD3B1	NCBITaxon:9606	Homo sapiens	PANTHER|Ensembl Compara|OrthoFinder|PhylomeDB|OMA|HGNC|Hieranoid|OrthoInspector	8	10	Yes	No
MGI:96235	Hsd3b3	NCBITaxon:10090	Mus musculus	HGNC:5217	HSD3B1	NCBITaxon:9606	Homo sapiens	PANTHER|Ensembl Compara|OrthoFinder|PhylomeDB|OMA|HGNC|InParanoid|SonicParanoid|Hieranoid|OrthoInspector	10	10	Yes	Yes
MGI:96233	Hsd3b1	NCBITaxon:10090	Mus musculus	HGNC:5217	HSD3B1	NCBITaxon:9606	Homo sapiens	Ensembl Compara|PANTHER|OrthoFinder|PhylomeDB|OMA|InParanoid|HGNC|SonicParanoid|Hieranoid|OrthoInspector	10	10	Yes	Yes
MGI:109598	Hsd3b6	NCBITaxon:10090	Mus musculus	HGNC:5217	HSD3B1	NCBITaxon:9606	Homo sapiens	PANTHER|Ensembl Compara|OrthoFinder|PhylomeDB|OMA|HGNC|InParanoid|SonicParanoid|Hieranoid|OrthoInspector	10	10	Yes	Yes
MGI:96236	Hsd3b4	NCBITaxon:10090	Mus musculus	HGNC:5217	HSD3B1	NCBITaxon:9606	Homo sapiens	PANTHER|Ensembl Compara|OrthoFinder|PhylomeDB|OMA|InParanoid|SonicParanoid|HGNC|Hieranoid|OrthoInspector	10	10	Yes	Yes
MGI:3782634	Hsd3b9	NCBITaxon:10090	Mus musculus	HGNC:5217	HSD3B1	NCBITaxon:9606	Homo sapiens	PANTHER|Ensembl Compara|OrthoFinder|PhylomeDB|OMA|HGNC|SonicParanoid|InParanoid|Hieranoid|OrthoInspector	10	10	Yes	Yes
MGI:3711284	Hsd3b8	NCBITaxon:10090	Mus musculus	HGNC:5217	HSD3B1	NCBITaxon:9606	Homo sapiens	PANTHER|Ensembl Compara|OrthoFinder|PhylomeDB|OMA|InParanoid|HGNC|SonicParanoid|Hieranoid|OrthoInspector	10	10	Yes	Yes
ZFIN:ZDB-GENE-030828-2	hsd3b2	NCBITaxon:7955	Danio rerio	HGNC:5217	HSD3B1	NCBITaxon:9606	Homo sapiens	Ensembl Compara|PANTHER|OrthoFinder|PhylomeDB|OMA|InParanoid|SonicParanoid|Hieranoid|OrthoInspector	9	10	Yes	No
ZFIN:ZDB-GENE-081105-30	hsd3b1	NCBITaxon:7955	Danio rerio	HGNC:5217	HSD3B1	NCBITaxon:9606	Homo sapiens	Ensembl Compara|PANTHER|OrthoFinder|PhylomeDB|OMA|InParanoid|SonicParanoid|Hieranoid|ZFIN|OrthoInspector	10	10	Yes	Yes
RGD:1592771	Hsd3b3	NCBITaxon:10116	Rattus norvegicus	HGNC:5218	HSD3B2	NCBITaxon:9606	Homo sapiens	PANTHER|Ensembl Compara|OrthoFinder|PhylomeDB|OMA|InParanoid|SonicParanoid|Hieranoid|OrthoInspector	9	10	Yes	No
RGD:67377	Hsd3b2	NCBITaxon:10116	Rattus norvegicus	HGNC:5218	HSD3B2	NCBITaxon:9606	Homo sapiens	Ensembl Compara|PANTHER|OrthoFinder|PhylomeDB|OMA|HGNC|SonicParanoid|InParanoid|Hieranoid|OrthoInspector	10	10	Yes	Yes
RGD:2838	Hsd3b5	NCBITaxon:10116	Rattus norvegicus	HGNC:5218	HSD3B2	NCBITaxon:9606	Homo sapiens	PANTHER|Ensembl Compara|OrthoFinder|PhylomeDB|InParanoid|SonicParanoid|Hieranoid|OrthoInspector	8	10	Yes	No
FB:FBgn0036698	CG7724	NCBITaxon:7227	Drosophila melanogaster	HGNC:5218	HSD3B2	NCBITaxon:9606	Homo sapiens	OrthoFinder|PhylomeDB|OMA|InParanoid|SonicParanoid|Hieranoid|OrthoInspector	7	9	Yes	Yes
MGI:104645	Hsd3b5	NCBITaxon:10090	Mus musculus	HGNC:5218	HSD3B2	NCBITaxon:9606	Homo sapiens	Ensembl Compara|PANTHER|OrthoFinder|PhylomeDB|OMA|HGNC|Hieranoid|OrthoInspector	8	10	Yes	No
MGI:3782634	Hsd3b9	NCBITaxon:10090	Mus musculus	HGNC:5218	HSD3B2	NCBITaxon:9606	Homo sapiens	Ensembl Compara|PANTHER|OrthoFinder|PhylomeDB|OMA|HGNC|SonicParanoid|InParanoid|Hieranoid|OrthoInspector	10	10	Yes	Yes
MGI:96235	Hsd3b3	NCBITaxon:10090	Mus musculus	HGNC:5218	HSD3B2	NCBITaxon:9606	Homo sapiens	Ensembl Compara|PANTHER|OrthoFinder|PhylomeDB|OMA|HGNC|SonicParanoid|InParanoid|Hieranoid|OrthoInspector	10	10	Yes	Yes
MGI:109598	Hsd3b6	NCBITaxon:10090	Mus musculus	HGNC:5218	HSD3B2	NCBITaxon:9606	Homo sapiens	Ensembl Compara|PANTHER|OrthoFinder|PhylomeDB|OMA|InParanoid|SonicParanoid|HGNC|Hieranoid|OrthoInspector	10	10	Yes	Yes
MGI:96236	Hsd3b4	NCBITaxon:10090	Mus musculus	HGNC:5218	HSD3B2	NCBITaxon:9606	Homo sapiens	PANTHER|Ensembl Compara|OrthoFinder|PhylomeDB|OMA|HGNC|SonicParanoid|InParanoid|Hieranoid|OrthoInspector	10	10	Yes	Yes
MGI:3711284	Hsd3b8	NCBITaxon:10090	Mus musculus	HGNC:5218	HSD3B2	NCBITaxon:9606	Homo sapiens	Ensembl Compara|PANTHER|OrthoFinder|PhylomeDB|OMA|InParanoid|SonicParanoid|HGNC|Hieranoid|OrthoInspector	10	10	Yes	Yes
MGI:96233	Hsd3b1	NCBITaxon:10090	Mus musculus	HGNC:5218	HSD3B2	NCBITaxon:9606	Homo sapiens	PANTHER|Ensembl Compara|OrthoFinder|PhylomeDB|OMA|HGNC|SonicParanoid|InParanoid|Hieranoid|OrthoInspector	10	10	Yes	Yes
MGI:96234	Hsd3b2	NCBITaxon:10090	Mus musculus	HGNC:5218	HSD3B2	NCBITaxon:9606	Homo sapiens	Ensembl Compara|PANTHER|OrthoFinder|PhylomeDB|OMA|HGNC|InParanoid|SonicParanoid|Hieranoid|OrthoInspector	10	10	Yes	Yes
ZFIN:ZDB-GENE-030828-2	hsd3b2	NCBITaxon:7955	Danio rerio	HGNC:5218	HSD3B2	NCBITaxon:9606	Homo sapiens	PANTHER|Ensembl Compara|OrthoFinder|PhylomeDB|OMA|InParanoid|SonicParanoid|Hieranoid|OrthoInspector	9	10	Yes	Yes
ZFIN:ZDB-GENE-081105-30	hsd3b1	NCBITaxon:7955	Danio rerio	HGNC:5218	HSD3B2	NCBITaxon:9606	Homo sapiens	PANTHER|Ensembl Compara|OrthoFinder|PhylomeDB|OMA|InParanoid|SonicParanoid|Hieranoid|OrthoInspector	9	10	No	Yes
Xenbase:XB-GENE-957807	ppil3	NCBITaxon:8364	Xenopus tropicalis	HGNC:18324	HSD3B7	NCBITaxon:9606	Homo sapiens	PANTHER|Ensembl Compara|OrthoFinder|PhylomeDB|OMA|InParanoid|SonicParanoid|Hieranoid|OrthoInspector	9	9	Yes	Yes
Xenbase:XB-GENE-1008842	hsd3b7.S	NCBITaxon:8355	Xenopus laevis	HGNC:18324	HSD3B7	NCBITaxon:9606	Homo sapiens	Xenbase	1	1	Yes	Yes
Xenbase:XB-GENE-17336808	hsd3b7.L	NCBITaxon:8355	Xenopus laevis	HGNC:18324	HSD3B7	NCBITaxon:9606	Homo sapiens	Xenbase	1	1	Yes	Yes
RGD:628727	Hsd3b7	NCBITaxon:10116	Rattus norvegicus	HGNC:18324	HSD3B7	NCBITaxon:9606	Homo sapiens	PANTHER|Ensembl Compara|OrthoFinder|PhylomeDB|OMA|InParanoid|SonicParanoid|HGNC|Hieranoid|OrthoInspector	10	10	Yes	Yes
FB:FBgn0036698	CG7724	NCBITaxon:7227	Drosophila melanogaster	HGNC:18324	HSD3B7	NCBITaxon:9606	Homo sapiens	OrthoFinder|PhylomeDB|InParanoid|SonicParanoid|Hieranoid|OrthoInspector	6	9	No	Yes
MGI:2141879	Hsd3b7	NCBITaxon:10090	Mus musculus	HGNC:18324	HSD3B7	NCBITaxon:9606	Homo sapiens	PANTHER|Ensembl Compara|OrthoFinder|PhylomeDB|OMA|InParanoid|SonicParanoid|HGNC|Hieranoid|OrthoInspector	10	10	Yes	Yes
ZFIN:ZDB-GENE-030131-5673	hsd3b7	NCBITaxon:7955	Danio rerio	HGNC:18324	HSD3B7	NCBITaxon:9606	Homo sapiens	Ensembl Compara|PANTHER|OrthoFinder|PhylomeDB|OMA|InParanoid|SonicParanoid|Hieranoid|ZFIN|OrthoInspector	10	10	Yes	Yes
Xenbase:XB-GENE-1008841	hsd3b7	NCBITaxon:8364	Xenopus tropicalis	HGNC:18324	HSD3B7	NCBITaxon:9606	Homo sapiens	PANTHER|Ensembl Compara|OrthoFinder|PhylomeDB|OMA|InParanoid|SonicParanoid|Hieranoid|OrthoInspector	9	9	Yes	Yes
Xenbase:XB-GENE-989915	hsdl1	NCBITaxon:8364	Xenopus tropicalis	HGNC:16475	HSDL1	NCBITaxon:9606	Homo sapiens	Ensembl Compara|PANTHER|PhylomeDB|OrthoFinder	4	9	Yes	Yes
SGD:S000000363	IFA38	NCBITaxon:559292	Saccharomyces cerevisiae	HGNC:16475	HSDL1	NCBITaxon:9606	Homo sapiens	OrthoFinder|PhylomeDB|OMA|InParanoid|SonicParanoid|Hieranoid|OrthoInspector	7	9	Yes	Yes
Xenbase:XB-GENE-17334909	hsdl1.L	NCBITaxon:8355	Xenopus laevis	HGNC:16475	HSDL1	NCBITaxon:9606	Homo sapiens	Xenbase	1	1	Yes	Yes
RGD:1308433	Hsdl1	NCBITaxon:10116	Rattus norvegicus	HGNC:16475	HSDL1	NCBITaxon:9606	Homo sapiens	PANTHER|Ensembl Compara|OrthoFinder|PhylomeDB|OMA|InParanoid|HGNC|SonicParanoid|Hieranoid|OrthoInspector	10	10	Yes	Yes
WB:WBGene00008678	stdh-2	NCBITaxon:6239	Caenorhabditis elegans	HGNC:16475	HSDL1	NCBITaxon:9606	Homo sapiens	PhylomeDB|OMA|OrthoInspector|OrthoFinder	4	9	No	Yes
WB:WBGene00002891	let-767	NCBITaxon:6239	Caenorhabditis elegans	HGNC:16475	HSDL1	NCBITaxon:9606	Homo sapiens	PhylomeDB|OMA|OrthoInspector|OrthoFinder	4	9	No	Yes
ZFIN:ZDB-GENE-041212-31	hsdl1	NCBITaxon:7955	Danio rerio	HGNC:16475	HSDL1	NCBITaxon:9606	Homo sapiens	PANTHER|Ensembl Compara|OrthoFinder|PhylomeDB|OMA|InParanoid|SonicParanoid|Hieranoid|ZFIN|OrthoInspector	10	10	Yes	Yes
MGI:1919802	Hsdl1	NCBITaxon:10090	Mus musculus	HGNC:16475	HSDL1	NCBITaxon:9606	Homo sapiens	Ensembl Compara|PANTHER|OrthoFinder|PhylomeDB|OMA|InParanoid|HGNC|SonicParanoid|Hieranoid|OrthoInspector	10	10	Yes	Yes
FB:FBgn0051809	CG31809	NCBITaxon:7227	Drosophila melanogaster	HGNC:16475	HSDL1	NCBITaxon:9606	Homo sapiens	Ensembl Compara|PhylomeDB|OMA|InParanoid|SonicParanoid|OrthoInspector	6	9	Yes	Yes
FB:FBgn0051810	CG31810	NCBITaxon:7227	Drosophila melanogaster	HGNC:16475	HSDL1	NCBITaxon:9606	Homo sapiens	Ensembl Compara|PhylomeDB|OMA|InParanoid|SonicParanoid|OrthoInspector	6	9	Yes	Yes
FB:FBgn0032615	CG6012	NCBITaxon:7227	Drosophila melanogaster	HGNC:16475	HSDL1	NCBITaxon:9606	Homo sapiens	Ensembl Compara|PhylomeDB|OrthoInspector	3	9	Yes	No
FB:FBgn0032614	CG13284	NCBITaxon:7227	Drosophila melanogaster	HGNC:16475	HSDL1	NCBITaxon:9606	Homo sapiens	Ensembl Compara|PhylomeDB|OMA|InParanoid|SonicParanoid|OrthoInspector	6	9	Yes	Yes
Xenbase:XB-GENE-5753420	hsdl2.S	NCBITaxon:8355	Xenopus laevis	HGNC:18572	HSDL2	NCBITaxon:9606	Homo sapiens	Xenbase	1	1	Yes	Yes
RGD:1305387	Hsdl2	NCBITaxon:10116	Rattus norvegicus	HGNC:18572	HSDL2	NCBITaxon:9606	Homo sapiens	Ensembl Compara|PANTHER|OrthoFinder|PhylomeDB|OMA|HGNC|SonicParanoid|InParanoid|Hieranoid|OrthoInspector	10	10	Yes	Yes
Xenbase:XB-GENE-5753362	hsdl2	NCBITaxon:8364	Xenopus tropicalis	HGNC:18572	HSDL2	NCBITaxon:9606	Homo sapiens	PANTHER|Ensembl Compara|OrthoFinder|PhylomeDB|OMA|InParanoid|SonicParanoid|Hieranoid|OrthoInspector	9	9	Yes	Yes
ZFIN:ZDB-GENE-030131-1066	hsdl2	NCBITaxon:7955	Danio rerio	HGNC:18572	HSDL2	NCBITaxon:9606	Homo sapiens	Ensembl Compara|PANTHER|OrthoFinder|PhylomeDB|OMA|InParanoid|SonicParanoid|Hieranoid|ZFIN|OrthoInspector	10	10	Yes	Yes
MGI:1919729	Hsdl2	NCBITaxon:10090	Mus musculus	HGNC:18572	HSDL2	NCBITaxon:9606	Homo sapiens	Ensembl Compara|PANTHER|OrthoFinder|PhylomeDB|OMA|InParanoid|SonicParanoid|HGNC|Hieranoid|OrthoInspector	10	10	Yes	Yes
FB:FBgn0039537	Hsdl2	NCBITaxon:7227	Drosophila melanogaster	HGNC:18572	HSDL2	NCBITaxon:9606	Homo sapiens	Ensembl Compara|PANTHER|OrthoFinder|PhylomeDB|OMA|InParanoid|SonicParanoid|Hieranoid|OrthoInspector	9	9	Yes	Yes
WB:WBGene00000970	dhs-6	NCBITaxon:6239	Caenorhabditis elegans	HGNC:18572	HSDL2	NCBITaxon:9606	Homo sapiens	PANTHER|Ensembl Compara|OrthoFinder|PhylomeDB|OMA|InParanoid|SonicParanoid|Hieranoid|OrthoInspector	9	9	Yes	Yes
WB:WBGene00000981	dhs-18	NCBITaxon:6239	Caenorhabditis elegans	HGNC:18572	HSDL2	NCBITaxon:9606	Homo sapiens	Ensembl Compara|PANTHER|OrthoFinder|PhylomeDB|OMA|InParanoid|SonicParanoid|OrthoInspector	8	9	Yes	No
SGD:S000003041	HSF1	NCBITaxon:559292	Saccharomyces cerevisiae	HGNC:5224	HSF1	NCBITaxon:9606	Homo sapiens	PANTHER|OrthoFinder|PhylomeDB|SonicParanoid|OrthoInspector	5	9	No	Yes
Xenbase:XB-GENE-997146	hsf1.S	NCBITaxon:8355	Xenopus laevis	HGNC:5224	HSF1	NCBITaxon:9606	Homo sapiens	Xenbase	1	1	Yes	Yes
RGD:620913	Hsf1	NCBITaxon:10116	Rattus norvegicus	HGNC:5224	HSF1	NCBITaxon:9606	Homo sapiens	Ensembl Compara|PANTHER|OrthoFinder|PhylomeDB|OMA|InParanoid|SonicParanoid|HGNC|Hieranoid|OrthoInspector	10	10	Yes	Yes
WB:WBGene00002004	hsf-1	NCBITaxon:6239	Caenorhabditis elegans	HGNC:5224	HSF1	NCBITaxon:9606	Homo sapiens	PANTHER|OrthoFinder|PhylomeDB|InParanoid|SonicParanoid|OrthoInspector	6	9	Yes	Yes
Xenbase:XB-GENE-997145	hsf1	NCBITaxon:8364	Xenopus tropicalis	HGNC:5224	HSF1	NCBITaxon:9606	Homo sapiens	PANTHER|PhylomeDB|OMA|OrthoFinder	4	9	Yes	Yes
ZFIN:ZDB-GENE-000616-16	hsf1	NCBITaxon:7955	Danio rerio	HGNC:5224	HSF1	NCBITaxon:9606	Homo sapiens	PANTHER|OrthoFinder|PhylomeDB|OMA|InParanoid|SonicParanoid|Hieranoid|ZFIN|OrthoInspector	9	10	Yes	Yes
MGI:96238	Hsf1	NCBITaxon:10090	Mus musculus	HGNC:5224	HSF1	NCBITaxon:9606	Homo sapiens	PANTHER|Ensembl Compara|OrthoFinder|PhylomeDB|OMA|InParanoid|HGNC|SonicParanoid|Hieranoid|OrthoInspector	10	10	Yes	Yes
FB:FBgn0001222	Hsf	NCBITaxon:7227	Drosophila melanogaster	HGNC:5224	HSF1	NCBITaxon:9606	Homo sapiens	PANTHER|OrthoFinder|InParanoid|SonicParanoid|Hieranoid|OrthoInspector	6	9	Yes	Yes
FB:FBgn0001222	Hsf	NCBITaxon:7227	Drosophila melanogaster	HGNC:5225	HSF2	NCBITaxon:9606	Homo sapiens	Ensembl Compara|PANTHER|OrthoInspector|OrthoFinder	4	9	No	Yes
SGD:S000003041	HSF1	NCBITaxon:559292	Saccharomyces cerevisiae	HGNC:5225	HSF2	NCBITaxon:9606	Homo sapiens	PANTHER|Ensembl Compara|OrthoFinder|SonicParanoid|Hieranoid|OrthoInspector	6	9	Yes	Yes
Xenbase:XB-GENE-6485750	hsf2.2.L	NCBITaxon:8355	Xenopus laevis	HGNC:5225	HSF2	NCBITaxon:9606	Homo sapiens	Xenbase	1	1	Yes	No
Xenbase:XB-GENE-954983	hsf2.L	NCBITaxon:8355	Xenopus laevis	HGNC:5225	HSF2	NCBITaxon:9606	Homo sapiens	Xenbase	1	1	Yes	Yes
RGD:68395	Hsf2	NCBITaxon:10116	Rattus norvegicus	HGNC:5225	HSF2	NCBITaxon:9606	Homo sapiens	Ensembl Compara|PANTHER|OrthoFinder|PhylomeDB|OMA|HGNC|SonicParanoid|InParanoid|Hieranoid|OrthoInspector	10	10	Yes	Yes
WB:WBGene00002004	hsf-1	NCBITaxon:6239	Caenorhabditis elegans	HGNC:5225	HSF2	NCBITaxon:9606	Homo sapiens	Ensembl Compara|PANTHER|OrthoFinder|InParanoid|SonicParanoid|OrthoInspector	6	9	Yes	Yes
Xenbase:XB-GENE-954977	hsf2	NCBITaxon:8364	Xenopus tropicalis	HGNC:5225	HSF2	NCBITaxon:9606	Homo sapiens	Ensembl Compara|PANTHER|OrthoFinder|PhylomeDB|OMA|InParanoid|SonicParanoid|Hieranoid|OrthoInspector	9	9	Yes	Yes
ZFIN:ZDB-GENE-011128-1	hsf2	NCBITaxon:7955	Danio rerio	HGNC:5225	HSF2	NCBITaxon:9606	Homo sapiens	Ensembl Compara|PANTHER|OrthoFinder|PhylomeDB|OMA|InParanoid|SonicParanoid|Hieranoid|ZFIN|OrthoInspector	10	10	Yes	Yes
MGI:96239	Hsf2	NCBITaxon:10090	Mus musculus	HGNC:5225	HSF2	NCBITaxon:9606	Homo sapiens	Ensembl Compara|PANTHER|OrthoFinder|PhylomeDB|OMA|InParanoid|SonicParanoid|HGNC|Hieranoid|OrthoInspector	10	10	Yes	Yes
Xenbase:XB-GENE-959661	hsf2bp	NCBITaxon:8364	Xenopus tropicalis	HGNC:5226	HSF2BP	NCBITaxon:9606	Homo sapiens	Ensembl Compara|PANTHER|OrthoFinder|PhylomeDB|OMA|Hieranoid|OrthoInspector	7	9	Yes	Yes
ZFIN:ZDB-GENE-030131-1458	hsf2bp	NCBITaxon:7955	Danio rerio	HGNC:5226	HSF2BP	NCBITaxon:9606	Homo sapiens	Ensembl Compara|PANTHER|OrthoFinder|PhylomeDB|OMA|InParanoid|SonicParanoid|Hieranoid|ZFIN|OrthoInspector	10	10	Yes	Yes
MGI:1921627	Hsf2bp	NCBITaxon:10090	Mus musculus	HGNC:5226	HSF2BP	NCBITaxon:9606	Homo sapiens	PANTHER|Ensembl Compara|OrthoFinder|PhylomeDB|OMA|InParanoid|SonicParanoid|HGNC|Hieranoid|OrthoInspector	10	10	Yes	Yes
RGD:1565879	Hsf2bp	NCBITaxon:10116	Rattus norvegicus	HGNC:5226	HSF2BP	NCBITaxon:9606	Homo sapiens	PANTHER|Ensembl Compara|OrthoFinder|PhylomeDB|OMA|HGNC|SonicParanoid|InParanoid|Hieranoid|OrthoInspector	10	10	Yes	Yes
SGD:S000003041	HSF1	NCBITaxon:559292	Saccharomyces cerevisiae	HGNC:5227	HSF4	NCBITaxon:9606	Homo sapiens	PANTHER|OrthoFinder|PhylomeDB|SonicParanoid|OrthoInspector	5	9	No	Yes
RGD:1310808	Hsf4	NCBITaxon:10116	Rattus norvegicus	HGNC:5227	HSF4	NCBITaxon:9606	Homo sapiens	Ensembl Compara|PANTHER|OrthoFinder|PhylomeDB|OMA|HGNC|SonicParanoid|InParanoid|Hieranoid|OrthoInspector	10	10	Yes	Yes
WB:WBGene00002004	hsf-1	NCBITaxon:6239	Caenorhabditis elegans	HGNC:5227	HSF4	NCBITaxon:9606	Homo sapiens	PANTHER|OrthoInspector|OrthoFinder|SonicParanoid	4	9	No	Yes
FB:FBgn0001222	Hsf	NCBITaxon:7227	Drosophila melanogaster	HGNC:5227	HSF4	NCBITaxon:9606	Homo sapiens	PANTHER|PhylomeDB|OrthoInspector|OrthoFinder	4	9	No	Yes
MGI:1347058	Hsf4	NCBITaxon:10090	Mus musculus	HGNC:5227	HSF4	NCBITaxon:9606	Homo sapiens	Ensembl Compara|PANTHER|OrthoFinder|PhylomeDB|OMA|HGNC|SonicParanoid|InParanoid|Hieranoid|OrthoInspector	10	10	Yes	Yes
ZFIN:ZDB-GENE-050306-18	hsf4	NCBITaxon:7955	Danio rerio	HGNC:5227	HSF4	NCBITaxon:9606	Homo sapiens	PANTHER|Ensembl Compara|OrthoFinder|PhylomeDB|OMA|InParanoid|SonicParanoid|Hieranoid|ZFIN|OrthoInspector	10	10	Yes	Yes
Xenbase:XB-GENE-5714873	hsf5	NCBITaxon:8364	Xenopus tropicalis	HGNC:26862	HSF5	NCBITaxon:9606	Homo sapiens	OrthoFinder|PhylomeDB|InParanoid|SonicParanoid|Hieranoid|OrthoInspector	6	9	Yes	Yes
ZFIN:ZDB-GENE-070410-42	hsf5	NCBITaxon:7955	Danio rerio	HGNC:26862	HSF5	NCBITaxon:9606	Homo sapiens	ZFIN|OrthoInspector|InParanoid|SonicParanoid	4	10	Yes	Yes
MGI:2685585	Hsf5	NCBITaxon:10090	Mus musculus	HGNC:26862	HSF5	NCBITaxon:9606	Homo sapiens	Ensembl Compara|PANTHER|OrthoFinder|PhylomeDB|OMA|HGNC|SonicParanoid|InParanoid|Hieranoid|OrthoInspector	10	10	Yes	Yes
RGD:1592448	Hsf5	NCBITaxon:10116	Rattus norvegicus	HGNC:26862	HSF5	NCBITaxon:9606	Homo sapiens	Ensembl Compara|PANTHER|OrthoFinder|PhylomeDB|OMA|InParanoid|HGNC|SonicParanoid|Hieranoid|OrthoInspector	10	10	Yes	Yes
SGD:S000001249	SKN7	NCBITaxon:559292	Saccharomyces cerevisiae	HGNC:29603	HSFX1	NCBITaxon:9606	Homo sapiens	PANTHER|Ensembl Compara|SonicParanoid	3	9	Yes	Yes
FB:FBgn0001222	Hsf	NCBITaxon:7227	Drosophila melanogaster	HGNC:29603	HSFX1	NCBITaxon:9606	Homo sapiens	Ensembl Compara|PhylomeDB|PANTHER	3	9	No	Yes
SGD:S000001249	SKN7	NCBITaxon:559292	Saccharomyces cerevisiae	HGNC:32701	HSFX2	NCBITaxon:9606	Homo sapiens	Ensembl Compara|PANTHER|SonicParanoid	3	9	Yes	Yes
FB:FBgn0001222	Hsf	NCBITaxon:7227	Drosophila melanogaster	HGNC:32701	HSFX2	NCBITaxon:9606	Homo sapiens	PANTHER|PhylomeDB|Ensembl Compara	3	9	No	Yes
SGD:S000001249	SKN7	NCBITaxon:559292	Saccharomyces cerevisiae	HGNC:52395	HSFX3	NCBITaxon:9606	Homo sapiens	Ensembl Compara|SonicParanoid|PANTHER	3	9	Yes	Yes
SGD:S000001249	SKN7	NCBITaxon:559292	Saccharomyces cerevisiae	HGNC:52398	HSFX4	NCBITaxon:9606	Homo sapiens	Ensembl Compara|PANTHER|SonicParanoid	3	9	Yes	Yes
RGD:1311885	Hsfy2	NCBITaxon:10116	Rattus norvegicus	HGNC:18568	HSFY1	NCBITaxon:9606	Homo sapiens	PANTHER|Ensembl Compara|OrthoFinder|PhylomeDB|OMA|InParanoid|SonicParanoid|Hieranoid|OrthoInspector	9	10	No	Yes
SGD:S000001249	SKN7	NCBITaxon:559292	Saccharomyces cerevisiae	HGNC:18568	HSFY1	NCBITaxon:9606	Homo sapiens	Ensembl Compara|PANTHER|SonicParanoid	3	9	Yes	Yes
MGI:1918316	Hsfy2	NCBITaxon:10090	Mus musculus	HGNC:18568	HSFY1	NCBITaxon:9606	Homo sapiens	Ensembl Compara|PANTHER|OrthoFinder|PhylomeDB|OMA|InParanoid|SonicParanoid|HGNC|Hieranoid|OrthoInspector	10	10	Yes	Yes
SGD:S000001249	SKN7	NCBITaxon:559292	Saccharomyces cerevisiae	HGNC:23950	HSFY2	NCBITaxon:9606	Homo sapiens	Ensembl Compara|PANTHER|SonicParanoid	3	9	Yes	Yes
MGI:1918316	Hsfy2	NCBITaxon:10090	Mus musculus	HGNC:23950	HSFY2	NCBITaxon:9606	Homo sapiens	Ensembl Compara|PANTHER|OrthoFinder|PhylomeDB|OMA|InParanoid|SonicParanoid|HGNC|Hieranoid|OrthoInspector	10	10	Yes	Yes
RGD:1311885	Hsfy2	NCBITaxon:10116	Rattus norvegicus	HGNC:23950	HSFY2	NCBITaxon:9606	Homo sapiens	Ensembl Compara|PANTHER|OrthoFinder|PhylomeDB|OMA|InParanoid|HGNC|SonicParanoid|Hieranoid|OrthoInspector	10	10	Yes	Yes
Xenbase:XB-GENE-22068531	hsh2d	NCBITaxon:8364	Xenopus tropicalis	HGNC:24920	HSH2D	NCBITaxon:9606	Homo sapiens	Ensembl Compara|PANTHER|OrthoFinder|PhylomeDB|InParanoid|SonicParanoid|Hieranoid|OrthoInspector	8	9	Yes	Yes
ZFIN:ZDB-GENE-050410-3	hsh2d	NCBITaxon:7955	Danio rerio	HGNC:24920	HSH2D	NCBITaxon:9606	Homo sapiens	PANTHER|Ensembl Compara|OrthoFinder|PhylomeDB|InParanoid|SonicParanoid|Hieranoid|ZFIN|OrthoInspector	9	10	Yes	Yes
MGI:2676364	Hsh2d	NCBITaxon:10090	Mus musculus	HGNC:24920	HSH2D	NCBITaxon:9606	Homo sapiens	PANTHER|Ensembl Compara|OrthoFinder|PhylomeDB|OMA|InParanoid|SonicParanoid|HGNC|Hieranoid|OrthoInspector	10	10	Yes	Yes
RGD:2321939	Hsh2d	NCBITaxon:10116	Rattus norvegicus	HGNC:24920	HSH2D	NCBITaxon:9606	Homo sapiens	Ensembl Compara|PANTHER|OrthoFinder|PhylomeDB|OMA|HGNC|SonicParanoid|InParanoid|Hieranoid|OrthoInspector	10	10	Yes	Yes
Xenbase:XB-GENE-495303	hsp90aa1	NCBITaxon:8364	Xenopus tropicalis	HGNC:5253	HSP90AA1	NCBITaxon:9606	Homo sapiens	PANTHER|OrthoFinder|PhylomeDB|OMA|InParanoid|SonicParanoid|Hieranoid|OrthoInspector	8	9	Yes	Yes
SGD:S000006161	HSP82	NCBITaxon:559292	Saccharomyces cerevisiae	HGNC:5253	HSP90AA1	NCBITaxon:9606	Homo sapiens	PANTHER|OrthoFinder|PhylomeDB|OMA|InParanoid|SonicParanoid|Hieranoid|OrthoInspector	8	9	No	Yes
SGD:S000004798	HSC82	NCBITaxon:559292	Saccharomyces cerevisiae	HGNC:5253	HSP90AA1	NCBITaxon:9606	Homo sapiens	PANTHER|OrthoFinder|PhylomeDB|OMA|InParanoid|SonicParanoid|Hieranoid|OrthoInspector	8	9	No	Yes
Xenbase:XB-GENE-866420	hsp90aa1.L	NCBITaxon:8355	Xenopus laevis	HGNC:5253	HSP90AA1	NCBITaxon:9606	Homo sapiens	Xenbase	1	1	Yes	Yes
RGD:631409	Hsp90aa1	NCBITaxon:10116	Rattus norvegicus	HGNC:5253	HSP90AA1	NCBITaxon:9606	Homo sapiens	PANTHER|OMA|InParanoid|HGNC|SonicParanoid|Hieranoid|OrthoInspector	7	10	Yes	Yes
WB:WBGene00000915	hsp-90	NCBITaxon:6239	Caenorhabditis elegans	HGNC:5253	HSP90AA1	NCBITaxon:9606	Homo sapiens	PANTHER|OrthoFinder|PhylomeDB|OMA|InParanoid|SonicParanoid|Hieranoid|OrthoInspector	8	9	No	Yes
FB:FBgn0001233	Hsp83	NCBITaxon:7227	Drosophila melanogaster	HGNC:5253	HSP90AA1	NCBITaxon:9606	Homo sapiens	PANTHER|OrthoFinder|PhylomeDB|OMA|InParanoid|SonicParanoid|Hieranoid|OrthoInspector	8	9	No	Yes
MGI:96250	Hsp90aa1	NCBITaxon:10090	Mus musculus	HGNC:5253	HSP90AA1	NCBITaxon:9606	Homo sapiens	PANTHER|OMA|InParanoid|SonicParanoid|HGNC|Hieranoid|OrthoInspector	7	10	Yes	Yes
ZFIN:ZDB-GENE-031001-3	hsp90aa1.2	NCBITaxon:7955	Danio rerio	HGNC:5253	HSP90AA1	NCBITaxon:9606	Homo sapiens	PANTHER|OrthoFinder|PhylomeDB|OMA|InParanoid|SonicParanoid|Hieranoid|ZFIN|OrthoInspector	9	10	Yes	Yes
ZFIN:ZDB-GENE-990415-94	hsp90aa1.1	NCBITaxon:7955	Danio rerio	HGNC:5253	HSP90AA1	NCBITaxon:9606	Homo sapiens	PANTHER|OrthoFinder|PhylomeDB|ZFIN|OrthoInspector	5	10	Yes	No
Xenbase:XB-GENE-495303	hsp90aa1	NCBITaxon:8364	Xenopus tropicalis	HGNC:5256	HSP90AA2P	NCBITaxon:9606	Homo sapiens	Ensembl Compara|PhylomeDB|OrthoFinder	3	9	No	Yes
ZFIN:ZDB-GENE-031001-3	hsp90aa1.2	NCBITaxon:7955	Danio rerio	HGNC:5256	HSP90AA2P	NCBITaxon:9606	Homo sapiens	Ensembl Compara|PhylomeDB|OrthoFinder	3	10	No	Yes
ZFIN:ZDB-GENE-990415-94	hsp90aa1.1	NCBITaxon:7955	Danio rerio	HGNC:5256	HSP90AA2P	NCBITaxon:9606	Homo sapiens	Ensembl Compara|PhylomeDB|OrthoFinder	3	10	No	Yes
FB:FBgn0001233	Hsp83	NCBITaxon:7227	Drosophila melanogaster	HGNC:5256	HSP90AA2P	NCBITaxon:9606	Homo sapiens	Ensembl Compara|PhylomeDB|OrthoFinder	3	9	No	Yes
WB:WBGene00000915	hsp-90	NCBITaxon:6239	Caenorhabditis elegans	HGNC:5256	HSP90AA2P	NCBITaxon:9606	Homo sapiens	Ensembl Compara|PhylomeDB|OrthoFinder	3	9	No	Yes
SGD:S000006161	HSP82	NCBITaxon:559292	Saccharomyces cerevisiae	HGNC:5256	HSP90AA2P	NCBITaxon:9606	Homo sapiens	Ensembl Compara|PhylomeDB|OrthoFinder	3	9	No	Yes
SGD:S000004798	HSC82	NCBITaxon:559292	Saccharomyces cerevisiae	HGNC:5256	HSP90AA2P	NCBITaxon:9606	Homo sapiens	Ensembl Compara|PhylomeDB|OrthoFinder	3	9	No	Yes
Xenbase:XB-GENE-495303	hsp90aa1	NCBITaxon:8364	Xenopus tropicalis	HGNC:5255	HSP90AA4P	NCBITaxon:9606	Homo sapiens	Ensembl Compara|PhylomeDB|OrthoFinder	3	9	No	Yes
ZFIN:ZDB-GENE-031001-3	hsp90aa1.2	NCBITaxon:7955	Danio rerio	HGNC:5255	HSP90AA4P	NCBITaxon:9606	Homo sapiens	Ensembl Compara|PhylomeDB|OrthoFinder	3	10	No	Yes
ZFIN:ZDB-GENE-990415-94	hsp90aa1.1	NCBITaxon:7955	Danio rerio	HGNC:5255	HSP90AA4P	NCBITaxon:9606	Homo sapiens	Ensembl Compara|PhylomeDB|OrthoFinder	3	10	No	Yes
FB:FBgn0001233	Hsp83	NCBITaxon:7227	Drosophila melanogaster	HGNC:5255	HSP90AA4P	NCBITaxon:9606	Homo sapiens	Ensembl Compara|PhylomeDB|OrthoFinder	3	9	No	Yes
WB:WBGene00000915	hsp-90	NCBITaxon:6239	Caenorhabditis elegans	HGNC:5255	HSP90AA4P	NCBITaxon:9606	Homo sapiens	Ensembl Compara|PhylomeDB|OrthoFinder	3	9	No	Yes
SGD:S000006161	HSP82	NCBITaxon:559292	Saccharomyces cerevisiae	HGNC:5255	HSP90AA4P	NCBITaxon:9606	Homo sapiens	Ensembl Compara|PhylomeDB|OrthoFinder	3	9	No	Yes
SGD:S000004798	HSC82	NCBITaxon:559292	Saccharomyces cerevisiae	HGNC:5255	HSP90AA4P	NCBITaxon:9606	Homo sapiens	Ensembl Compara|PhylomeDB|OrthoFinder	3	9	No	Yes
Xenbase:XB-GENE-495311	hsp90ab1	NCBITaxon:8364	Xenopus tropicalis	HGNC:5258	HSP90AB1	NCBITaxon:9606	Homo sapiens	Ensembl Compara|PANTHER|OrthoFinder|PhylomeDB|OMA|InParanoid|Hieranoid|OrthoInspector	8	9	Yes	Yes
SGD:S000004798	HSC82	NCBITaxon:559292	Saccharomyces cerevisiae	HGNC:5258	HSP90AB1	NCBITaxon:9606	Homo sapiens	PANTHER|Ensembl Compara|OrthoFinder|PhylomeDB|OMA|InParanoid|SonicParanoid|Hieranoid|OrthoInspector	9	9	Yes	Yes
SGD:S000006161	HSP82	NCBITaxon:559292	Saccharomyces cerevisiae	HGNC:5258	HSP90AB1	NCBITaxon:9606	Homo sapiens	Ensembl Compara|PANTHER|OrthoFinder|PhylomeDB|OMA|InParanoid|SonicParanoid|Hieranoid|OrthoInspector	9	9	Yes	Yes
Xenbase:XB-GENE-866421	hsp90ab1.S	NCBITaxon:8355	Xenopus laevis	HGNC:5258	HSP90AB1	NCBITaxon:9606	Homo sapiens	Xenbase	1	1	Yes	Yes
RGD:1303075	Hsp90ab1	NCBITaxon:10116	Rattus norvegicus	HGNC:5258	HSP90AB1	NCBITaxon:9606	Homo sapiens	Ensembl Compara|PANTHER|OrthoFinder|PhylomeDB|OMA|InParanoid|HGNC|SonicParanoid|Hieranoid|OrthoInspector	10	10	Yes	Yes
WB:WBGene00000915	hsp-90	NCBITaxon:6239	Caenorhabditis elegans	HGNC:5258	HSP90AB1	NCBITaxon:9606	Homo sapiens	PANTHER|Ensembl Compara|OrthoFinder|PhylomeDB|OMA|InParanoid|SonicParanoid|Hieranoid|OrthoInspector	9	9	Yes	Yes
FB:FBgn0001233	Hsp83	NCBITaxon:7227	Drosophila melanogaster	HGNC:5258	HSP90AB1	NCBITaxon:9606	Homo sapiens	Ensembl Compara|PANTHER|OrthoFinder|PhylomeDB|OMA|InParanoid|SonicParanoid|Hieranoid|OrthoInspector	9	9	Yes	Yes
MGI:96247	Hsp90ab1	NCBITaxon:10090	Mus musculus	HGNC:5258	HSP90AB1	NCBITaxon:9606	Homo sapiens	PANTHER|Ensembl Compara|OrthoFinder|PhylomeDB|OMA|HGNC|InParanoid|SonicParanoid|Hieranoid|OrthoInspector	10	10	Yes	Yes
ZFIN:ZDB-GENE-990415-95	hsp90ab1	NCBITaxon:7955	Danio rerio	HGNC:5258	HSP90AB1	NCBITaxon:9606	Homo sapiens	PANTHER|Ensembl Compara|OrthoFinder|PhylomeDB|OMA|InParanoid|SonicParanoid|Hieranoid|ZFIN|OrthoInspector	10	10	Yes	Yes
ZFIN:ZDB-GENE-990415-95	hsp90ab1	NCBITaxon:7955	Danio rerio	HGNC:32537	HSP90AB2P	NCBITaxon:9606	Homo sapiens	PANTHER|PhylomeDB|OrthoFinder	3	10	No	Yes
MGI:96247	Hsp90ab1	NCBITaxon:10090	Mus musculus	HGNC:32537	HSP90AB2P	NCBITaxon:9606	Homo sapiens	PANTHER|PhylomeDB|OrthoFinder	3	10	No	Yes
FB:FBgn0001233	Hsp83	NCBITaxon:7227	Drosophila melanogaster	HGNC:32537	HSP90AB2P	NCBITaxon:9606	Homo sapiens	PANTHER|PhylomeDB|Ensembl Compara|OrthoFinder	4	9	No	Yes
WB:WBGene00000915	hsp-90	NCBITaxon:6239	Caenorhabditis elegans	HGNC:32537	HSP90AB2P	NCBITaxon:9606	Homo sapiens	PANTHER|PhylomeDB|Ensembl Compara|OrthoFinder	4	9	No	Yes
RGD:1303075	Hsp90ab1	NCBITaxon:10116	Rattus norvegicus	HGNC:32537	HSP90AB2P	NCBITaxon:9606	Homo sapiens	PANTHER|PhylomeDB|OrthoFinder	3	10	No	Yes
SGD:S000004798	HSC82	NCBITaxon:559292	Saccharomyces cerevisiae	HGNC:32537	HSP90AB2P	NCBITaxon:9606	Homo sapiens	Ensembl Compara|PANTHER|PhylomeDB|OrthoFinder	4	9	No	Yes
SGD:S000006161	HSP82	NCBITaxon:559292	Saccharomyces cerevisiae	HGNC:32537	HSP90AB2P	NCBITaxon:9606	Homo sapiens	Ensembl Compara|PANTHER|PhylomeDB|OrthoFinder	4	9	No	Yes
ZFIN:ZDB-GENE-990415-95	hsp90ab1	NCBITaxon:7955	Danio rerio	HGNC:5259	HSP90AB3P	NCBITaxon:9606	Homo sapiens	Ensembl Compara|PANTHER|OrthoFinder|PhylomeDB|OMA	5	10	No	Yes
MGI:96247	Hsp90ab1	NCBITaxon:10090	Mus musculus	HGNC:5259	HSP90AB3P	NCBITaxon:9606	Homo sapiens	PANTHER|PhylomeDB|OrthoFinder	3	10	No	Yes
FB:FBgn0001233	Hsp83	NCBITaxon:7227	Drosophila melanogaster	HGNC:5259	HSP90AB3P	NCBITaxon:9606	Homo sapiens	Ensembl Compara|PANTHER|OrthoFinder|PhylomeDB|OMA	5	9	No	Yes
WB:WBGene00000915	hsp-90	NCBITaxon:6239	Caenorhabditis elegans	HGNC:5259	HSP90AB3P	NCBITaxon:9606	Homo sapiens	PANTHER|PhylomeDB|Ensembl Compara|OrthoFinder	4	9	No	Yes
RGD:1303075	Hsp90ab1	NCBITaxon:10116	Rattus norvegicus	HGNC:5259	HSP90AB3P	NCBITaxon:9606	Homo sapiens	PANTHER|PhylomeDB|OrthoFinder	3	10	No	Yes
SGD:S000006161	HSP82	NCBITaxon:559292	Saccharomyces cerevisiae	HGNC:5259	HSP90AB3P	NCBITaxon:9606	Homo sapiens	Ensembl Compara|PANTHER|OrthoFinder|PhylomeDB|OMA|InParanoid|SonicParanoid	7	9	No	Yes
SGD:S000004798	HSC82	NCBITaxon:559292	Saccharomyces cerevisiae	HGNC:5259	HSP90AB3P	NCBITaxon:9606	Homo sapiens	Ensembl Compara|PANTHER|OrthoFinder|PhylomeDB|OMA|InParanoid|SonicParanoid	7	9	No	Yes
ZFIN:ZDB-GENE-990415-95	hsp90ab1	NCBITaxon:7955	Danio rerio	HGNC:32538	HSP90AB4P	NCBITaxon:9606	Homo sapiens	Ensembl Compara|PANTHER|PhylomeDB|OrthoFinder	4	10	No	Yes
MGI:96247	Hsp90ab1	NCBITaxon:10090	Mus musculus	HGNC:32538	HSP90AB4P	NCBITaxon:9606	Homo sapiens	PANTHER|PhylomeDB|OrthoFinder	3	10	No	Yes
FB:FBgn0001233	Hsp83	NCBITaxon:7227	Drosophila melanogaster	HGNC:32538	HSP90AB4P	NCBITaxon:9606	Homo sapiens	PANTHER|PhylomeDB|Ensembl Compara|OrthoFinder	4	9	No	Yes
WB:WBGene00000915	hsp-90	NCBITaxon:6239	Caenorhabditis elegans	HGNC:32538	HSP90AB4P	NCBITaxon:9606	Homo sapiens	PANTHER|PhylomeDB|Ensembl Compara|OrthoFinder	4	9	No	Yes
RGD:1303075	Hsp90ab1	NCBITaxon:10116	Rattus norvegicus	HGNC:32538	HSP90AB4P	NCBITaxon:9606	Homo sapiens	PANTHER|PhylomeDB|OrthoFinder	3	10	No	Yes
SGD:S000004798	HSC82	NCBITaxon:559292	Saccharomyces cerevisiae	HGNC:32538	HSP90AB4P	NCBITaxon:9606	Homo sapiens	PANTHER|Ensembl Compara|OrthoFinder|PhylomeDB|OMA	5	9	No	Yes
SGD:S000006161	HSP82	NCBITaxon:559292	Saccharomyces cerevisiae	HGNC:32538	HSP90AB4P	NCBITaxon:9606	Homo sapiens	Ensembl Compara|PANTHER|OrthoFinder|PhylomeDB|OMA	5	9	No	Yes
Xenbase:XB-GENE-17331594	hsp90b1.S	NCBITaxon:8355	Xenopus laevis	HGNC:12028	HSP90B1	NCBITaxon:9606	Homo sapiens	Xenbase	1	1	Yes	Yes
Xenbase:XB-GENE-866383	hsp90b1.L	NCBITaxon:8355	Xenopus laevis	HGNC:12028	HSP90B1	NCBITaxon:9606	Homo sapiens	Xenbase	1	1	Yes	Yes
RGD:1310482	Hsp90b1	NCBITaxon:10116	Rattus norvegicus	HGNC:12028	HSP90B1	NCBITaxon:9606	Homo sapiens	Ensembl Compara|PANTHER|OrthoFinder|PhylomeDB|OMA|HGNC|SonicParanoid|InParanoid|Hieranoid|OrthoInspector	10	10	Yes	Yes
WB:WBGene00011480	enpl-1	NCBITaxon:6239	Caenorhabditis elegans	HGNC:12028	HSP90B1	NCBITaxon:9606	Homo sapiens	PANTHER|OrthoFinder|PhylomeDB|OMA|InParanoid|SonicParanoid|Hieranoid|OrthoInspector	8	9	Yes	Yes
FB:FBgn0039562	Gp93	NCBITaxon:7227	Drosophila melanogaster	HGNC:12028	HSP90B1	NCBITaxon:9606	Homo sapiens	Ensembl Compara|PANTHER|OrthoFinder|PhylomeDB|OMA|InParanoid|SonicParanoid|Hieranoid|OrthoInspector	9	9	Yes	Yes
MGI:98817	Hsp90b1	NCBITaxon:10090	Mus musculus	HGNC:12028	HSP90B1	NCBITaxon:9606	Homo sapiens	Ensembl Compara|PANTHER|OrthoFinder|PhylomeDB|OMA|HGNC|InParanoid|SonicParanoid|Hieranoid|OrthoInspector	10	10	Yes	Yes
ZFIN:ZDB-GENE-031002-1	hsp90b1	NCBITaxon:7955	Danio rerio	HGNC:12028	HSP90B1	NCBITaxon:9606	Homo sapiens	PANTHER|Ensembl Compara|OrthoFinder|PhylomeDB|OMA|InParanoid|SonicParanoid|Hieranoid|ZFIN|OrthoInspector	10	10	Yes	Yes
Xenbase:XB-GENE-494760	hsp90b1	NCBITaxon:8364	Xenopus tropicalis	HGNC:12028	HSP90B1	NCBITaxon:9606	Homo sapiens	PANTHER|PhylomeDB|OMA|OrthoFinder	4	9	Yes	Yes
ZFIN:ZDB-GENE-031002-1	hsp90b1	NCBITaxon:7955	Danio rerio	HGNC:12099	HSP90B2P	NCBITaxon:9606	Homo sapiens	Ensembl Compara|PhylomeDB|OrthoFinder	3	10	No	Yes
MGI:98817	Hsp90b1	NCBITaxon:10090	Mus musculus	HGNC:12099	HSP90B2P	NCBITaxon:9606	Homo sapiens	Ensembl Compara|PhylomeDB|OrthoFinder	3	10	No	Yes
FB:FBgn0039562	Gp93	NCBITaxon:7227	Drosophila melanogaster	HGNC:12099	HSP90B2P	NCBITaxon:9606	Homo sapiens	Ensembl Compara|PhylomeDB|OrthoFinder	3	9	No	Yes
RGD:1310482	Hsp90b1	NCBITaxon:10116	Rattus norvegicus	HGNC:12099	HSP90B2P	NCBITaxon:9606	Homo sapiens	Ensembl Compara|PhylomeDB|OrthoFinder	3	10	No	Yes
Xenbase:XB-GENE-959285	hspa12a	NCBITaxon:8364	Xenopus tropicalis	HGNC:19022	HSPA12A	NCBITaxon:9606	Homo sapiens	PANTHER|Ensembl Compara|OrthoFinder|PhylomeDB|OMA|InParanoid|SonicParanoid|Hieranoid|OrthoInspector	9	9	Yes	Yes
ZFIN:ZDB-GENE-031001-1	hspa12a	NCBITaxon:7955	Danio rerio	HGNC:19022	HSPA12A	NCBITaxon:9606	Homo sapiens	PANTHER|Ensembl Compara|OrthoFinder|PhylomeDB|OMA|InParanoid|SonicParanoid|Hieranoid|ZFIN|OrthoInspector	10	10	Yes	Yes
MGI:1920692	Hspa12a	NCBITaxon:10090	Mus musculus	HGNC:19022	HSPA12A	NCBITaxon:9606	Homo sapiens	Ensembl Compara|PANTHER|OrthoFinder|PhylomeDB|OMA|HGNC|InParanoid|SonicParanoid|Hieranoid|OrthoInspector	10	10	Yes	Yes
RGD:1305531	Hspa12a	NCBITaxon:10116	Rattus norvegicus	HGNC:19022	HSPA12A	NCBITaxon:9606	Homo sapiens	PANTHER|Ensembl Compara|OrthoFinder|PhylomeDB|OMA|InParanoid|SonicParanoid|HGNC|Hieranoid|OrthoInspector	10	10	Yes	Yes
Xenbase:XB-GENE-17345490	hspa12a.L	NCBITaxon:8355	Xenopus laevis	HGNC:19022	HSPA12A	NCBITaxon:9606	Homo sapiens	Xenbase	1	1	Yes	Yes
Xenbase:XB-GENE-17345491	hspa12a.S	NCBITaxon:8355	Xenopus laevis	HGNC:19022	HSPA12A	NCBITaxon:9606	Homo sapiens	Xenbase	1	1	Yes	Yes
Xenbase:XB-GENE-1003961	hspa12b	NCBITaxon:8364	Xenopus tropicalis	HGNC:16193	HSPA12B	NCBITaxon:9606	Homo sapiens	PANTHER|Ensembl Compara|OrthoFinder|PhylomeDB|OMA	5	9	Yes	Yes
ZFIN:ZDB-GENE-070226-1	hspa12b	NCBITaxon:7955	Danio rerio	HGNC:16193	HSPA12B	NCBITaxon:9606	Homo sapiens	Ensembl Compara|PANTHER|OrthoFinder|PhylomeDB|OMA|InParanoid|SonicParanoid|Hieranoid|ZFIN|OrthoInspector	10	10	Yes	Yes
MGI:1919880	Hspa12b	NCBITaxon:10090	Mus musculus	HGNC:16193	HSPA12B	NCBITaxon:9606	Homo sapiens	PANTHER|Ensembl Compara|OrthoFinder|PhylomeDB|OMA|InParanoid|HGNC|SonicParanoid|Hieranoid|OrthoInspector	10	10	Yes	Yes
RGD:1312004	Hspa12b	NCBITaxon:10116	Rattus norvegicus	HGNC:16193	HSPA12B	NCBITaxon:9606	Homo sapiens	PANTHER|Ensembl Compara|OrthoFinder|PhylomeDB|OMA|HGNC|SonicParanoid|InParanoid|Hieranoid|OrthoInspector	10	10	Yes	Yes
Xenbase:XB-GENE-1003964	hspa12b.L	NCBITaxon:8355	Xenopus laevis	HGNC:16193	HSPA12B	NCBITaxon:9606	Homo sapiens	Xenbase	1	1	Yes	Yes
Xenbase:XB-GENE-963595	hspa13	NCBITaxon:8364	Xenopus tropicalis	HGNC:11375	HSPA13	NCBITaxon:9606	Homo sapiens	PANTHER|Ensembl Compara|OrthoFinder|PhylomeDB|OMA	5	9	Yes	Yes
SGD:S000004361	SSQ1	NCBITaxon:559292	Saccharomyces cerevisiae	HGNC:11375	HSPA13	NCBITaxon:9606	Homo sapiens	PANTHER|Ensembl Compara	2	9	Yes	Yes
Xenbase:XB-GENE-6488937	hspa13.L	NCBITaxon:8355	Xenopus laevis	HGNC:11375	HSPA13	NCBITaxon:9606	Homo sapiens	Xenbase	1	1	Yes	Yes
RGD:3775	Hspa13	NCBITaxon:10116	Rattus norvegicus	HGNC:11375	HSPA13	NCBITaxon:9606	Homo sapiens	PANTHER|Ensembl Compara|OrthoFinder|PhylomeDB|OMA|HGNC|SonicParanoid|InParanoid|Hieranoid|OrthoInspector	10	10	Yes	Yes
WB:WBGene00006059	stc-1	NCBITaxon:6239	Caenorhabditis elegans	HGNC:11375	HSPA13	NCBITaxon:9606	Homo sapiens	Ensembl Compara|PANTHER|OrthoFinder|PhylomeDB|OMA|InParanoid|SonicParanoid|Hieranoid|OrthoInspector	9	9	Yes	Yes
MGI:1309463	Hspa13	NCBITaxon:10090	Mus musculus	HGNC:11375	HSPA13	NCBITaxon:9606	Homo sapiens	Ensembl Compara|PANTHER|OrthoFinder|PhylomeDB|OMA|InParanoid|HGNC|SonicParanoid|Hieranoid|OrthoInspector	10	10	Yes	Yes
ZFIN:ZDB-GENE-070410-58	hspa13	NCBITaxon:7955	Danio rerio	HGNC:11375	HSPA13	NCBITaxon:9606	Homo sapiens	Ensembl Compara|PANTHER|OrthoFinder|PhylomeDB|OMA|InParanoid|SonicParanoid|Hieranoid|ZFIN|OrthoInspector	10	10	Yes	Yes
Xenbase:XB-GENE-5932856	hspa14	NCBITaxon:8364	Xenopus tropicalis	HGNC:29526	HSPA14	NCBITaxon:9606	Homo sapiens	Ensembl Compara|PANTHER|OrthoFinder|PhylomeDB|OMA|InParanoid|SonicParanoid|Hieranoid|OrthoInspector	9	9	Yes	Yes
SGD:S000001106	SSZ1	NCBITaxon:559292	Saccharomyces cerevisiae	HGNC:29526	HSPA14	NCBITaxon:9606	Homo sapiens	Ensembl Compara|OMA|OrthoFinder	3	9	Yes	Yes
Xenbase:XB-GENE-17342099	hspa14.S	NCBITaxon:8355	Xenopus laevis	HGNC:29526	HSPA14	NCBITaxon:9606	Homo sapiens	Xenbase	1	1	Yes	Yes
Xenbase:XB-GENE-5932920	hspa14.L	NCBITaxon:8355	Xenopus laevis	HGNC:29526	HSPA14	NCBITaxon:9606	Homo sapiens	Xenbase	1	1	Yes	Yes
RGD:1303296	Hspa14	NCBITaxon:10116	Rattus norvegicus	HGNC:29526	HSPA14	NCBITaxon:9606	Homo sapiens	PANTHER|Ensembl Compara|OrthoFinder|PhylomeDB|OMA|HGNC|SonicParanoid|InParanoid|Hieranoid|OrthoInspector	10	10	Yes	Yes
ZFIN:ZDB-GENE-041210-73	hspa14	NCBITaxon:7955	Danio rerio	HGNC:29526	HSPA14	NCBITaxon:9606	Homo sapiens	Ensembl Compara|PANTHER|OrthoFinder|PhylomeDB|OMA|InParanoid|SonicParanoid|Hieranoid|ZFIN|OrthoInspector	10	10	Yes	Yes
MGI:1354164	Hspa14	NCBITaxon:10090	Mus musculus	HGNC:29526	HSPA14	NCBITaxon:9606	Homo sapiens	PANTHER|Ensembl Compara|OrthoFinder|PhylomeDB|OMA|InParanoid|SonicParanoid|HGNC|Hieranoid|OrthoInspector	10	10	Yes	Yes
FB:FBgn0035878	CG7182	NCBITaxon:7227	Drosophila melanogaster	HGNC:29526	HSPA14	NCBITaxon:9606	Homo sapiens	Ensembl Compara|PANTHER	2	9	Yes	Yes
SGD:S000000171	SSA3	NCBITaxon:559292	Saccharomyces cerevisiae	HGNC:5232	HSPA1A	NCBITaxon:9606	Homo sapiens	Ensembl Compara|OrthoFinder|PhylomeDB|OMA|InParanoid|SonicParanoid|Hieranoid|OrthoInspector	8	9	No	Yes
SGD:S000000905	SSA4	NCBITaxon:559292	Saccharomyces cerevisiae	HGNC:5232	HSPA1A	NCBITaxon:9606	Homo sapiens	Ensembl Compara|OrthoFinder|PhylomeDB|OMA|InParanoid|SonicParanoid|Hieranoid|OrthoInspector	8	9	No	Yes
Xenbase:XB-GENE-5842905	hspa1a.S	NCBITaxon:8355	Xenopus laevis	HGNC:5232	HSPA1A	NCBITaxon:9606	Homo sapiens	Xenbase	1	1	Yes	No
Xenbase:XB-GENE-17332950	hspa1a.L	NCBITaxon:8355	Xenopus laevis	HGNC:5232	HSPA1A	NCBITaxon:9606	Homo sapiens	Xenbase	1	1	Yes	No
RGD:1593284	Hspa1a	NCBITaxon:10116	Rattus norvegicus	HGNC:5232	HSPA1A	NCBITaxon:9606	Homo sapiens	PANTHER|Ensembl Compara|OrthoFinder|PhylomeDB|OMA|HGNC|SonicParanoid|InParanoid|Hieranoid|OrthoInspector	10	10	Yes	Yes
WB:WBGene00002005	hsp-1	NCBITaxon:6239	Caenorhabditis elegans	HGNC:5232	HSPA1A	NCBITaxon:9606	Homo sapiens	PANTHER|OrthoFinder|InParanoid|SonicParanoid|OrthoInspector	5	9	No	Yes
FB:FBgn0001216	Hsc70-1	NCBITaxon:7227	Drosophila melanogaster	HGNC:5232	HSPA1A	NCBITaxon:9606	Homo sapiens	PhylomeDB|OMA|OrthoInspector|OrthoFinder	4	9	No	Yes
MGI:96244	Hspa1a	NCBITaxon:10090	Mus musculus	HGNC:5232	HSPA1A	NCBITaxon:9606	Homo sapiens	PANTHER|Ensembl Compara|OrthoFinder|PhylomeDB|OMA|InParanoid|HGNC|SonicParanoid|Hieranoid|OrthoInspector	10	10	Yes	Yes
ZFIN:ZDB-GENE-110405-1	hsp70.2	NCBITaxon:7955	Danio rerio	HGNC:5232	HSPA1A	NCBITaxon:9606	Homo sapiens	PANTHER|OrthoFinder|PhylomeDB|OMA|InParanoid|SonicParanoid|OrthoInspector	7	10	Yes	No
ZFIN:ZDB-GENE-110713-1	hsp70.3	NCBITaxon:7955	Danio rerio	HGNC:5232	HSPA1A	NCBITaxon:9606	Homo sapiens	PANTHER|OrthoFinder|PhylomeDB|OMA|InParanoid|SonicParanoid|OrthoInspector	7	10	Yes	No
ZFIN:ZDB-GENE-050321-1	hsp70l	NCBITaxon:7955	Danio rerio	HGNC:5232	HSPA1A	NCBITaxon:9606	Homo sapiens	PANTHER|OrthoFinder|PhylomeDB|OMA|InParanoid|SonicParanoid|OrthoInspector	7	10	Yes	No
ZFIN:ZDB-GENE-990415-91	hsp70.1	NCBITaxon:7955	Danio rerio	HGNC:5232	HSPA1A	NCBITaxon:9606	Homo sapiens	PANTHER|OrthoFinder|PhylomeDB|OMA|InParanoid|SonicParanoid|OrthoInspector	7	10	Yes	No
ZFIN:ZDB-GENE-060503-867	hspa1b	NCBITaxon:7955	Danio rerio	HGNC:5232	HSPA1A	NCBITaxon:9606	Homo sapiens	PANTHER|OrthoFinder|PhylomeDB|OMA|InParanoid|SonicParanoid|Hieranoid|OrthoInspector	8	10	Yes	Yes
Xenbase:XB-GENE-5915622	hspa1b	NCBITaxon:8364	Xenopus tropicalis	HGNC:5232	HSPA1A	NCBITaxon:9606	Homo sapiens	PANTHER|OrthoFinder|PhylomeDB|OMA|OrthoInspector	5	9	Yes	Yes
Xenbase:XB-GENE-485626	hsp70	NCBITaxon:8364	Xenopus tropicalis	HGNC:5232	HSPA1A	NCBITaxon:9606	Homo sapiens	PANTHER|OrthoFinder|OMA|Hieranoid|OrthoInspector	5	9	No	Yes
Xenbase:XB-GENE-6045069	hspa1l	NCBITaxon:8364	Xenopus tropicalis	HGNC:5232	HSPA1A	NCBITaxon:9606	Homo sapiens	PANTHER|OrthoFinder|PhylomeDB|OMA|OrthoInspector	5	9	Yes	Yes
SGD:S000000905	SSA4	NCBITaxon:559292	Saccharomyces cerevisiae	HGNC:5233	HSPA1B	NCBITaxon:9606	Homo sapiens	Ensembl Compara|OrthoFinder|PhylomeDB|OMA|InParanoid|SonicParanoid|Hieranoid|OrthoInspector	8	9	No	Yes
SGD:S000000171	SSA3	NCBITaxon:559292	Saccharomyces cerevisiae	HGNC:5233	HSPA1B	NCBITaxon:9606	Homo sapiens	Ensembl Compara|OrthoFinder|PhylomeDB|OMA|InParanoid|SonicParanoid|Hieranoid|OrthoInspector	8	9	No	Yes
RGD:2840	Hspa1b	NCBITaxon:10116	Rattus norvegicus	HGNC:5233	HSPA1B	NCBITaxon:9606	Homo sapiens	PANTHER|Ensembl Compara|OrthoFinder|PhylomeDB|OMA|HGNC|SonicParanoid|InParanoid|Hieranoid|OrthoInspector	10	10	Yes	Yes
WB:WBGene00002005	hsp-1	NCBITaxon:6239	Caenorhabditis elegans	HGNC:5233	HSPA1B	NCBITaxon:9606	Homo sapiens	PANTHER|OrthoFinder|InParanoid|SonicParanoid|OrthoInspector	5	9	No	Yes
FB:FBgn0001216	Hsc70-1	NCBITaxon:7227	Drosophila melanogaster	HGNC:5233	HSPA1B	NCBITaxon:9606	Homo sapiens	PhylomeDB|OMA|OrthoInspector|OrthoFinder	4	9	No	Yes
MGI:96244	Hspa1a	NCBITaxon:10090	Mus musculus	HGNC:5233	HSPA1B	NCBITaxon:9606	Homo sapiens	PANTHER|Ensembl Compara|OrthoFinder|PhylomeDB|OMA|InParanoid|HGNC|SonicParanoid|Hieranoid|OrthoInspector	10	10	Yes	Yes
MGI:99517	Hspa1b	NCBITaxon:10090	Mus musculus	HGNC:5233	HSPA1B	NCBITaxon:9606	Homo sapiens	Ensembl Compara|PANTHER|OrthoFinder|PhylomeDB|OMA|InParanoid|SonicParanoid|HGNC|Hieranoid|OrthoInspector	10	10	Yes	Yes
ZFIN:ZDB-GENE-110405-1	hsp70.2	NCBITaxon:7955	Danio rerio	HGNC:5233	HSPA1B	NCBITaxon:9606	Homo sapiens	PANTHER|OrthoFinder|PhylomeDB|OMA|InParanoid|SonicParanoid|OrthoInspector	7	10	Yes	No
ZFIN:ZDB-GENE-110713-1	hsp70.3	NCBITaxon:7955	Danio rerio	HGNC:5233	HSPA1B	NCBITaxon:9606	Homo sapiens	PANTHER|OrthoFinder|PhylomeDB|OMA|InParanoid|SonicParanoid|OrthoInspector	7	10	Yes	No
ZFIN:ZDB-GENE-060503-867	hspa1b	NCBITaxon:7955	Danio rerio	HGNC:5233	HSPA1B	NCBITaxon:9606	Homo sapiens	PANTHER|OrthoFinder|PhylomeDB|OMA|InParanoid|SonicParanoid|Hieranoid|OrthoInspector	8	10	Yes	Yes
ZFIN:ZDB-GENE-050321-1	hsp70l	NCBITaxon:7955	Danio rerio	HGNC:5233	HSPA1B	NCBITaxon:9606	Homo sapiens	PANTHER|OrthoFinder|PhylomeDB|OMA|InParanoid|SonicParanoid|OrthoInspector	7	10	Yes	No
ZFIN:ZDB-GENE-990415-91	hsp70.1	NCBITaxon:7955	Danio rerio	HGNC:5233	HSPA1B	NCBITaxon:9606	Homo sapiens	PANTHER|OrthoFinder|PhylomeDB|OMA|InParanoid|SonicParanoid|OrthoInspector	7	10	Yes	No
Xenbase:XB-GENE-5915622	hspa1b	NCBITaxon:8364	Xenopus tropicalis	HGNC:5233	HSPA1B	NCBITaxon:9606	Homo sapiens	PANTHER|OrthoFinder|PhylomeDB|OMA|OrthoInspector	5	9	Yes	Yes
Xenbase:XB-GENE-6045069	hspa1l	NCBITaxon:8364	Xenopus tropicalis	HGNC:5233	HSPA1B	NCBITaxon:9606	Homo sapiens	PANTHER|OrthoFinder|PhylomeDB|OMA|OrthoInspector	5	9	Yes	Yes
Xenbase:XB-GENE-485626	hsp70	NCBITaxon:8364	Xenopus tropicalis	HGNC:5233	HSPA1B	NCBITaxon:9606	Homo sapiens	PANTHER|OrthoFinder|PhylomeDB|OMA|Hieranoid|OrthoInspector	6	9	Yes	Yes
SGD:S000000905	SSA4	NCBITaxon:559292	Saccharomyces cerevisiae	HGNC:5234	HSPA1L	NCBITaxon:9606	Homo sapiens	Ensembl Compara|OrthoFinder|PhylomeDB|OMA|InParanoid|SonicParanoid|Hieranoid|OrthoInspector	8	9	No	Yes
