## Supplemental File 1 for "Synteny – a high throughput web tool to streamline causal gene prioritisation and provide insight into protein function": 2025.02.02_ORTHOLOGY-ALLIANCE_TO-HUMAN.csv (part 11 of 27)

Gene1ID	Gene1Symbol	Gene1SpeciesTaxonID	Gene1SpeciesName	Gene2ID	Gene2Symbol	Gene2SpeciesTaxonID	Gene2SpeciesName	Algorithms	AlgorithmsMatch	OutOfAlgorithms	IsBestScore	IsBestRevScore
SGD:S000000171	SSA3	NCBITaxon:559292	Saccharomyces cerevisiae	HGNC:5234	HSPA1L	NCBITaxon:9606	Homo sapiens	Ensembl Compara|OrthoFinder|PhylomeDB|OMA|InParanoid|SonicParanoid|Hieranoid|OrthoInspector	8	9	No	Yes
Xenbase:XB-GENE-6254949	hspa1l.S	NCBITaxon:8355	Xenopus laevis	HGNC:5234	HSPA1L	NCBITaxon:9606	Homo sapiens	Xenbase	1	1	No	No
RGD:1595925	Hspa1l	NCBITaxon:10116	Rattus norvegicus	HGNC:5234	HSPA1L	NCBITaxon:9606	Homo sapiens	PANTHER|Ensembl Compara|OrthoFinder|PhylomeDB|OMA|InParanoid|SonicParanoid|HGNC|Hieranoid|OrthoInspector	10	10	Yes	Yes
WB:WBGene00002005	hsp-1	NCBITaxon:6239	Caenorhabditis elegans	HGNC:5234	HSPA1L	NCBITaxon:9606	Homo sapiens	PANTHER|OrthoInspector|OrthoFinder	3	9	No	Yes
MGI:96231	Hspa1l	NCBITaxon:10090	Mus musculus	HGNC:5234	HSPA1L	NCBITaxon:9606	Homo sapiens	PANTHER|Ensembl Compara|OrthoFinder|PhylomeDB|OMA|HGNC|InParanoid|SonicParanoid|Hieranoid|OrthoInspector	10	10	Yes	Yes
ZFIN:ZDB-GENE-110713-1	hsp70.3	NCBITaxon:7955	Danio rerio	HGNC:5234	HSPA1L	NCBITaxon:9606	Homo sapiens	PANTHER|OrthoFinder|PhylomeDB|OMA|InParanoid|SonicParanoid|OrthoInspector	7	10	Yes	No
ZFIN:ZDB-GENE-110405-1	hsp70.2	NCBITaxon:7955	Danio rerio	HGNC:5234	HSPA1L	NCBITaxon:9606	Homo sapiens	PANTHER|OrthoFinder|PhylomeDB|OMA|InParanoid|SonicParanoid|OrthoInspector	7	10	Yes	No
ZFIN:ZDB-GENE-050321-1	hsp70l	NCBITaxon:7955	Danio rerio	HGNC:5234	HSPA1L	NCBITaxon:9606	Homo sapiens	PANTHER|OrthoFinder|PhylomeDB|OMA|InParanoid|SonicParanoid|OrthoInspector	7	10	Yes	No
ZFIN:ZDB-GENE-990415-91	hsp70.1	NCBITaxon:7955	Danio rerio	HGNC:5234	HSPA1L	NCBITaxon:9606	Homo sapiens	PANTHER|OrthoFinder|PhylomeDB|OMA|InParanoid|SonicParanoid|OrthoInspector	7	10	Yes	No
ZFIN:ZDB-GENE-060503-867	hspa1b	NCBITaxon:7955	Danio rerio	HGNC:5234	HSPA1L	NCBITaxon:9606	Homo sapiens	PANTHER|OrthoFinder|PhylomeDB|OMA|InParanoid|SonicParanoid|Hieranoid|OrthoInspector	8	10	Yes	Yes
Xenbase:XB-GENE-5915622	hspa1b	NCBITaxon:8364	Xenopus tropicalis	HGNC:5234	HSPA1L	NCBITaxon:9606	Homo sapiens	PANTHER|OrthoFinder|PhylomeDB|OMA|OrthoInspector	5	9	Yes	Yes
Xenbase:XB-GENE-485626	hsp70	NCBITaxon:8364	Xenopus tropicalis	HGNC:5234	HSPA1L	NCBITaxon:9606	Homo sapiens	PANTHER|OrthoFinder|PhylomeDB|OMA|Hieranoid|OrthoInspector	6	9	No	Yes
Xenbase:XB-GENE-6045069	hspa1l	NCBITaxon:8364	Xenopus tropicalis	HGNC:5234	HSPA1L	NCBITaxon:9606	Homo sapiens	PANTHER|OrthoFinder|PhylomeDB|OMA|OrthoInspector	5	9	Yes	Yes
SGD:S000000171	SSA3	NCBITaxon:559292	Saccharomyces cerevisiae	HGNC:5235	HSPA2	NCBITaxon:9606	Homo sapiens	PANTHER|OrthoFinder|PhylomeDB|OMA|InParanoid|SonicParanoid|Hieranoid|OrthoInspector	8	9	No	Yes
SGD:S000000905	SSA4	NCBITaxon:559292	Saccharomyces cerevisiae	HGNC:5235	HSPA2	NCBITaxon:9606	Homo sapiens	PANTHER|OrthoFinder|PhylomeDB|OMA|InParanoid|SonicParanoid|Hieranoid|OrthoInspector	8	9	No	Yes
Xenbase:XB-GENE-992126	hspa2.L	NCBITaxon:8355	Xenopus laevis	HGNC:5235	HSPA2	NCBITaxon:9606	Homo sapiens	Xenbase	1	1	Yes	Yes
RGD:620664	Hspa2	NCBITaxon:10116	Rattus norvegicus	HGNC:5235	HSPA2	NCBITaxon:9606	Homo sapiens	PANTHER|Ensembl Compara|OrthoFinder|PhylomeDB|OMA|HGNC|InParanoid|SonicParanoid|Hieranoid|OrthoInspector	10	10	Yes	Yes
WB:WBGene00002005	hsp-1	NCBITaxon:6239	Caenorhabditis elegans	HGNC:5235	HSPA2	NCBITaxon:9606	Homo sapiens	Ensembl Compara|OrthoFinder|InParanoid|SonicParanoid|OrthoInspector	5	9	No	Yes
FB:FBgn0001216	Hsc70-1	NCBITaxon:7227	Drosophila melanogaster	HGNC:5235	HSPA2	NCBITaxon:9606	Homo sapiens	PANTHER|Ensembl Compara|OrthoFinder|PhylomeDB|OrthoInspector	5	9	Yes	No
FB:FBgn0266599	Hsc70-4	NCBITaxon:7227	Drosophila melanogaster	HGNC:5235	HSPA2	NCBITaxon:9606	Homo sapiens	Ensembl Compara|PANTHER|OrthoFinder|PhylomeDB|SonicParanoid|OrthoInspector	6	9	No	Yes
MGI:96243	Hspa2	NCBITaxon:10090	Mus musculus	HGNC:5235	HSPA2	NCBITaxon:9606	Homo sapiens	PANTHER|Ensembl Compara|OrthoFinder|PhylomeDB|OMA|InParanoid|SonicParanoid|HGNC|Hieranoid|OrthoInspector	10	10	Yes	Yes
ZFIN:ZDB-GENE-060503-867	hspa1b	NCBITaxon:7955	Danio rerio	HGNC:5235	HSPA2	NCBITaxon:9606	Homo sapiens	Ensembl Compara|OMA|OrthoFinder	3	10	No	Yes
ZFIN:ZDB-GENE-110405-1	hsp70.2	NCBITaxon:7955	Danio rerio	HGNC:5235	HSPA2	NCBITaxon:9606	Homo sapiens	Ensembl Compara|OMA|OrthoFinder	3	10	No	Yes
ZFIN:ZDB-GENE-110713-1	hsp70.3	NCBITaxon:7955	Danio rerio	HGNC:5235	HSPA2	NCBITaxon:9606	Homo sapiens	Ensembl Compara|OMA|OrthoFinder	3	10	No	Yes
ZFIN:ZDB-GENE-990415-91	hsp70.1	NCBITaxon:7955	Danio rerio	HGNC:5235	HSPA2	NCBITaxon:9606	Homo sapiens	Ensembl Compara|OMA|OrthoFinder	3	10	No	Yes
ZFIN:ZDB-GENE-050321-1	hsp70l	NCBITaxon:7955	Danio rerio	HGNC:5235	HSPA2	NCBITaxon:9606	Homo sapiens	Ensembl Compara|OMA|OrthoFinder	3	10	No	Yes
Xenbase:XB-GENE-992125	hspa2	NCBITaxon:8364	Xenopus tropicalis	HGNC:5235	HSPA2	NCBITaxon:9606	Homo sapiens	Ensembl Compara|PANTHER|OrthoFinder|PhylomeDB|OMA|Hieranoid|OrthoInspector	7	9	Yes	Yes
Xenbase:XB-GENE-952769	hspa4	NCBITaxon:8364	Xenopus tropicalis	HGNC:5237	HSPA4	NCBITaxon:9606	Homo sapiens	PANTHER|Ensembl Compara|OrthoFinder|PhylomeDB|OMA|InParanoid|Hieranoid|OrthoInspector	8	9	Yes	Yes
SGD:S000006027	SSE1	NCBITaxon:559292	Saccharomyces cerevisiae	HGNC:5237	HSPA4	NCBITaxon:9606	Homo sapiens	Ensembl Compara|PANTHER|OrthoFinder|PhylomeDB|OMA|InParanoid|SonicParanoid|Hieranoid|OrthoInspector	9	9	Yes	Yes
SGD:S000000373	SSE2	NCBITaxon:559292	Saccharomyces cerevisiae	HGNC:5237	HSPA4	NCBITaxon:9606	Homo sapiens	Ensembl Compara|PANTHER|OrthoFinder|PhylomeDB|OMA|InParanoid|SonicParanoid|Hieranoid|OrthoInspector	9	9	Yes	Yes
Xenbase:XB-GENE-17337588	hspa4.L	NCBITaxon:8355	Xenopus laevis	HGNC:5237	HSPA4	NCBITaxon:9606	Homo sapiens	Xenbase	1	1	Yes	Yes
Xenbase:XB-GENE-952775	hspa4.S	NCBITaxon:8355	Xenopus laevis	HGNC:5237	HSPA4	NCBITaxon:9606	Homo sapiens	Xenbase	1	1	Yes	Yes
RGD:628878	Hspa4	NCBITaxon:10116	Rattus norvegicus	HGNC:5237	HSPA4	NCBITaxon:9606	Homo sapiens	Ensembl Compara|PANTHER|OrthoFinder|PhylomeDB|OMA|InParanoid|SonicParanoid|HGNC|Hieranoid|OrthoInspector	10	10	Yes	Yes
WB:WBGene00016250	hsp-110	NCBITaxon:6239	Caenorhabditis elegans	HGNC:5237	HSPA4	NCBITaxon:9606	Homo sapiens	Ensembl Compara|PANTHER|OrthoFinder|PhylomeDB|OMA|InParanoid|SonicParanoid|Hieranoid|OrthoInspector	9	9	Yes	Yes
FB:FBgn0026418	Hsp110	NCBITaxon:7227	Drosophila melanogaster	HGNC:5237	HSPA4	NCBITaxon:9606	Homo sapiens	Ensembl Compara|PANTHER|OrthoFinder|PhylomeDB|OMA|InParanoid|SonicParanoid|Hieranoid|OrthoInspector	9	9	Yes	Yes
MGI:1342292	Hspa4	NCBITaxon:10090	Mus musculus	HGNC:5237	HSPA4	NCBITaxon:9606	Homo sapiens	Ensembl Compara|PANTHER|OrthoFinder|PhylomeDB|OMA|HGNC|InParanoid|SonicParanoid|Hieranoid|OrthoInspector	10	10	Yes	Yes
ZFIN:ZDB-GENE-040426-2832	hspa4a	NCBITaxon:7955	Danio rerio	HGNC:5237	HSPA4	NCBITaxon:9606	Homo sapiens	PANTHER|Ensembl Compara|OrthoFinder|PhylomeDB|OMA|InParanoid|SonicParanoid|Hieranoid|ZFIN|OrthoInspector	10	10	Yes	Yes
ZFIN:ZDB-GENE-030131-6018	hspa4b	NCBITaxon:7955	Danio rerio	HGNC:5237	HSPA4	NCBITaxon:9606	Homo sapiens	Ensembl Compara|PANTHER|OrthoFinder|PhylomeDB|OMA|InParanoid|SonicParanoid|Hieranoid|ZFIN|OrthoInspector	10	10	Yes	Yes
ZFIN:ZDB-GENE-030131-2412	hspa4l	NCBITaxon:7955	Danio rerio	HGNC:17041	HSPA4L	NCBITaxon:9606	Homo sapiens	Ensembl Compara|PANTHER|OrthoFinder|PhylomeDB|OMA|InParanoid|SonicParanoid|Hieranoid|ZFIN|OrthoInspector	10	10	Yes	Yes
SGD:S000006027	SSE1	NCBITaxon:559292	Saccharomyces cerevisiae	HGNC:17041	HSPA4L	NCBITaxon:9606	Homo sapiens	PANTHER|OrthoFinder|PhylomeDB|OMA|InParanoid|SonicParanoid|Hieranoid|OrthoInspector	8	9	No	Yes
SGD:S000000373	SSE2	NCBITaxon:559292	Saccharomyces cerevisiae	HGNC:17041	HSPA4L	NCBITaxon:9606	Homo sapiens	PANTHER|OrthoFinder|PhylomeDB|OMA|InParanoid|SonicParanoid|Hieranoid|OrthoInspector	8	9	No	Yes
RGD:1306528	Hspa4l	NCBITaxon:10116	Rattus norvegicus	HGNC:17041	HSPA4L	NCBITaxon:9606	Homo sapiens	HGNC	1	10	Yes	Yes
WB:WBGene00016250	hsp-110	NCBITaxon:6239	Caenorhabditis elegans	HGNC:17041	HSPA4L	NCBITaxon:9606	Homo sapiens	PANTHER|OrthoFinder|PhylomeDB|OMA|InParanoid|SonicParanoid|Hieranoid|OrthoInspector	8	9	No	Yes
FB:FBgn0026418	Hsp110	NCBITaxon:7227	Drosophila melanogaster	HGNC:17041	HSPA4L	NCBITaxon:9606	Homo sapiens	PANTHER|OrthoFinder|PhylomeDB|OMA|InParanoid|SonicParanoid|Hieranoid|OrthoInspector	8	9	No	Yes
MGI:107422	Hspa4l	NCBITaxon:10090	Mus musculus	HGNC:17041	HSPA4L	NCBITaxon:9606	Homo sapiens	Ensembl Compara|PANTHER|OrthoFinder|PhylomeDB|OMA|InParanoid|SonicParanoid|HGNC|Hieranoid|OrthoInspector	10	10	Yes	Yes
SGD:S000003571	KAR2	NCBITaxon:559292	Saccharomyces cerevisiae	HGNC:5238	HSPA5	NCBITaxon:9606	Homo sapiens	PANTHER|OrthoFinder|PhylomeDB|OMA|InParanoid|SonicParanoid|Hieranoid|OrthoInspector	8	9	Yes	Yes
Xenbase:XB-GENE-17331987	hspa5.L	NCBITaxon:8355	Xenopus laevis	HGNC:5238	HSPA5	NCBITaxon:9606	Homo sapiens	Xenbase	1	1	Yes	Yes
Xenbase:XB-GENE-865337	hspa5.S	NCBITaxon:8355	Xenopus laevis	HGNC:5238	HSPA5	NCBITaxon:9606	Homo sapiens	Xenbase	1	1	Yes	Yes
RGD:2843	Hspa5	NCBITaxon:10116	Rattus norvegicus	HGNC:5238	HSPA5	NCBITaxon:9606	Homo sapiens	PANTHER|Ensembl Compara|OrthoFinder|PhylomeDB|OMA|InParanoid|SonicParanoid|HGNC|Hieranoid|OrthoInspector	10	10	Yes	Yes
WB:WBGene00002008	hsp-4	NCBITaxon:6239	Caenorhabditis elegans	HGNC:5238	HSPA5	NCBITaxon:9606	Homo sapiens	Ensembl Compara|PANTHER|OrthoFinder|PhylomeDB|OMA|InParanoid|SonicParanoid|Hieranoid|OrthoInspector	9	9	Yes	Yes
WB:WBGene00002007	hsp-3	NCBITaxon:6239	Caenorhabditis elegans	HGNC:5238	HSPA5	NCBITaxon:9606	Homo sapiens	Ensembl Compara|PANTHER|OrthoFinder|PhylomeDB|OMA|InParanoid|SonicParanoid|Hieranoid|OrthoInspector	9	9	Yes	Yes
FB:FBgn0001218	Hsc70-3	NCBITaxon:7227	Drosophila melanogaster	HGNC:5238	HSPA5	NCBITaxon:9606	Homo sapiens	PANTHER|Ensembl Compara|OrthoFinder|PhylomeDB|OMA|InParanoid|SonicParanoid|Hieranoid|OrthoInspector	9	9	Yes	Yes
MGI:95835	Hspa5	NCBITaxon:10090	Mus musculus	HGNC:5238	HSPA5	NCBITaxon:9606	Homo sapiens	PANTHER|Ensembl Compara|OrthoFinder|PhylomeDB|OMA|HGNC|InParanoid|SonicParanoid|Hieranoid|OrthoInspector	10	10	Yes	Yes
ZFIN:ZDB-GENE-031001-11	hspa5	NCBITaxon:7955	Danio rerio	HGNC:5238	HSPA5	NCBITaxon:9606	Homo sapiens	PANTHER|Ensembl Compara|OrthoFinder|PhylomeDB|OMA|InParanoid|SonicParanoid|Hieranoid|ZFIN|OrthoInspector	10	10	Yes	Yes
Xenbase:XB-GENE-480060	hspa5	NCBITaxon:8364	Xenopus tropicalis	HGNC:5238	HSPA5	NCBITaxon:9606	Homo sapiens	Ensembl Compara|PANTHER|OrthoFinder|PhylomeDB|OMA|InParanoid|Hieranoid|OrthoInspector	8	9	Yes	Yes
SGD:S000000905	SSA4	NCBITaxon:559292	Saccharomyces cerevisiae	HGNC:5239	HSPA6	NCBITaxon:9606	Homo sapiens	Ensembl Compara|OrthoFinder|PhylomeDB|OMA|InParanoid|SonicParanoid|OrthoInspector	7	9	No	Yes
SGD:S000000171	SSA3	NCBITaxon:559292	Saccharomyces cerevisiae	HGNC:5239	HSPA6	NCBITaxon:9606	Homo sapiens	Ensembl Compara|OrthoFinder|PhylomeDB|OMA|InParanoid|SonicParanoid|OrthoInspector	7	9	No	Yes
WB:WBGene00009692	F44E5.5	NCBITaxon:6239	Caenorhabditis elegans	HGNC:5239	HSPA6	NCBITaxon:9606	Homo sapiens	PANTHER|Ensembl Compara	2	9	Yes	Yes
WB:WBGene00009691	F44E5.4	NCBITaxon:6239	Caenorhabditis elegans	HGNC:5239	HSPA6	NCBITaxon:9606	Homo sapiens	Ensembl Compara|PANTHER	2	9	Yes	Yes
WB:WBGene00002026	hsp-70	NCBITaxon:6239	Caenorhabditis elegans	HGNC:5239	HSPA6	NCBITaxon:9606	Homo sapiens	PANTHER|Ensembl Compara	2	9	Yes	Yes
Xenbase:XB-GENE-485626	hsp70	NCBITaxon:8364	Xenopus tropicalis	HGNC:5239	HSPA6	NCBITaxon:9606	Homo sapiens	PANTHER|PhylomeDB|OrthoFinder	3	9	No	Yes
WB:WBGene00009691	F44E5.4	NCBITaxon:6239	Caenorhabditis elegans	HGNC:5240	HSPA7	NCBITaxon:9606	Homo sapiens	PANTHER|Ensembl Compara	2	9	Yes	Yes
WB:WBGene00009692	F44E5.5	NCBITaxon:6239	Caenorhabditis elegans	HGNC:5240	HSPA7	NCBITaxon:9606	Homo sapiens	Ensembl Compara|PANTHER	2	9	Yes	Yes
WB:WBGene00002026	hsp-70	NCBITaxon:6239	Caenorhabditis elegans	HGNC:5240	HSPA7	NCBITaxon:9606	Homo sapiens	PANTHER|Ensembl Compara	2	9	Yes	Yes
Xenbase:XB-GENE-955426	hspa8	NCBITaxon:8364	Xenopus tropicalis	HGNC:5241	HSPA8	NCBITaxon:9606	Homo sapiens	Ensembl Compara|PANTHER|OrthoFinder|PhylomeDB|OMA|InParanoid|SonicParanoid|Hieranoid|OrthoInspector	9	9	Yes	Yes
SGD:S000000171	SSA3	NCBITaxon:559292	Saccharomyces cerevisiae	HGNC:5241	HSPA8	NCBITaxon:9606	Homo sapiens	Ensembl Compara|PANTHER|OrthoFinder|PhylomeDB|OMA|InParanoid|SonicParanoid|Hieranoid|OrthoInspector	9	9	Yes	Yes
SGD:S000000905	SSA4	NCBITaxon:559292	Saccharomyces cerevisiae	HGNC:5241	HSPA8	NCBITaxon:9606	Homo sapiens	Ensembl Compara|PANTHER|OrthoFinder|PhylomeDB|OMA|InParanoid|SonicParanoid|Hieranoid|OrthoInspector	9	9	Yes	Yes
SGD:S000003947	SSA2	NCBITaxon:559292	Saccharomyces cerevisiae	HGNC:5241	HSPA8	NCBITaxon:9606	Homo sapiens	Ensembl Compara|PANTHER|OrthoFinder|OMA|InParanoid|SonicParanoid|Hieranoid|OrthoInspector	8	9	Yes	No
SGD:S000000004	SSA1	NCBITaxon:559292	Saccharomyces cerevisiae	HGNC:5241	HSPA8	NCBITaxon:9606	Homo sapiens	Ensembl Compara|PANTHER|OrthoFinder|OMA|InParanoid|SonicParanoid|Hieranoid|OrthoInspector	8	9	Yes	No
Xenbase:XB-GENE-955429	hspa8.L	NCBITaxon:8355	Xenopus laevis	HGNC:5241	HSPA8	NCBITaxon:9606	Homo sapiens	Xenbase	1	1	Yes	Yes
RGD:621725	Hspa8	NCBITaxon:10116	Rattus norvegicus	HGNC:5241	HSPA8	NCBITaxon:9606	Homo sapiens	PANTHER|OrthoFinder|OMA|HGNC|InParanoid|SonicParanoid|Hieranoid|OrthoInspector	8	10	Yes	Yes
RGD:1595502	Haus8l2	NCBITaxon:10116	Rattus norvegicus	HGNC:5241	HSPA8	NCBITaxon:9606	Homo sapiens	PANTHER|OMA|OrthoFinder	3	10	Yes	No
WB:WBGene00002005	hsp-1	NCBITaxon:6239	Caenorhabditis elegans	HGNC:5241	HSPA8	NCBITaxon:9606	Homo sapiens	OrthoFinder|OMA|InParanoid|SonicParanoid|Hieranoid|OrthoInspector	6	9	Yes	Yes
FB:FBgn0266599	Hsc70-4	NCBITaxon:7227	Drosophila melanogaster	HGNC:5241	HSPA8	NCBITaxon:9606	Homo sapiens	PANTHER|OrthoFinder|PhylomeDB|OMA|InParanoid|SonicParanoid|Hieranoid|OrthoInspector	8	9	Yes	Yes
MGI:105384	Hspa8	NCBITaxon:10090	Mus musculus	HGNC:5241	HSPA8	NCBITaxon:9606	Homo sapiens	PANTHER|OrthoFinder|OMA|HGNC|InParanoid|SonicParanoid|Hieranoid|OrthoInspector	8	10	Yes	Yes
ZFIN:ZDB-GENE-990415-92	hspa8	NCBITaxon:7955	Danio rerio	HGNC:5241	HSPA8	NCBITaxon:9606	Homo sapiens	PANTHER|Ensembl Compara|OrthoFinder|PhylomeDB|OMA|Hieranoid|ZFIN|OrthoInspector	8	10	Yes	Yes
ZFIN:ZDB-GENE-121214-31	hspa8b	NCBITaxon:7955	Danio rerio	HGNC:5241	HSPA8	NCBITaxon:9606	Homo sapiens	PANTHER|Ensembl Compara|OrthoFinder|PhylomeDB|OMA|InParanoid|SonicParanoid	7	10	Yes	No
SGD:S000000756	ECM10	NCBITaxon:559292	Saccharomyces cerevisiae	HGNC:5244	HSPA9	NCBITaxon:9606	Homo sapiens	PANTHER|Ensembl Compara|OrthoFinder|PhylomeDB|OMA|InParanoid|SonicParanoid|Hieranoid|OrthoInspector	9	9	Yes	Yes
SGD:S000003806	SSC1	NCBITaxon:559292	Saccharomyces cerevisiae	HGNC:5244	HSPA9	NCBITaxon:9606	Homo sapiens	Ensembl Compara|PANTHER|OrthoFinder|PhylomeDB|OMA|InParanoid|SonicParanoid|Hieranoid|OrthoInspector	9	9	Yes	Yes
Xenbase:XB-GENE-6254680	hspa9.L	NCBITaxon:8355	Xenopus laevis	HGNC:5244	HSPA9	NCBITaxon:9606	Homo sapiens	Xenbase	1	1	Yes	Yes
Xenbase:XB-GENE-960234	hspa9.S	NCBITaxon:8355	Xenopus laevis	HGNC:5244	HSPA9	NCBITaxon:9606	Homo sapiens	Xenbase	1	1	Yes	Yes
RGD:1311806	Hspa9	NCBITaxon:10116	Rattus norvegicus	HGNC:5244	HSPA9	NCBITaxon:9606	Homo sapiens	PANTHER|Ensembl Compara|OrthoFinder|PhylomeDB|OMA|InParanoid|SonicParanoid|HGNC|Hieranoid|OrthoInspector	10	10	Yes	Yes
WB:WBGene00002010	hsp-6	NCBITaxon:6239	Caenorhabditis elegans	HGNC:5244	HSPA9	NCBITaxon:9606	Homo sapiens	Ensembl Compara|PANTHER|OrthoFinder|PhylomeDB|OMA|InParanoid|SonicParanoid|Hieranoid|OrthoInspector	9	9	Yes	Yes
FB:FBgn0001220	Hsc70-5	NCBITaxon:7227	Drosophila melanogaster	HGNC:5244	HSPA9	NCBITaxon:9606	Homo sapiens	Ensembl Compara|PANTHER|OrthoFinder|PhylomeDB|OMA|InParanoid|SonicParanoid|Hieranoid|OrthoInspector	9	9	Yes	Yes
MGI:96245	Hspa9	NCBITaxon:10090	Mus musculus	HGNC:5244	HSPA9	NCBITaxon:9606	Homo sapiens	PANTHER|Ensembl Compara|OrthoFinder|PhylomeDB|OMA|HGNC|SonicParanoid|InParanoid|Hieranoid|OrthoInspector	10	10	Yes	Yes
ZFIN:ZDB-GENE-030828-12	hspa9	NCBITaxon:7955	Danio rerio	HGNC:5244	HSPA9	NCBITaxon:9606	Homo sapiens	Ensembl Compara|PANTHER|OrthoFinder|PhylomeDB|OMA|InParanoid|SonicParanoid|Hieranoid|ZFIN|OrthoInspector	10	10	Yes	Yes
Xenbase:XB-GENE-960228	hspa9	NCBITaxon:8364	Xenopus tropicalis	HGNC:5244	HSPA9	NCBITaxon:9606	Homo sapiens	PANTHER|Ensembl Compara|OrthoFinder|PhylomeDB|OMA	5	9	Yes	Yes
Xenbase:XB-GENE-865364	hspb1.L	NCBITaxon:8355	Xenopus laevis	HGNC:5246	HSPB1	NCBITaxon:9606	Homo sapiens	Xenbase	1	1	Yes	Yes
Xenbase:XB-GENE-17334774	hspb1.S	NCBITaxon:8355	Xenopus laevis	HGNC:5246	HSPB1	NCBITaxon:9606	Homo sapiens	Xenbase	1	1	Yes	Yes
RGD:61306	Hspb1	NCBITaxon:10116	Rattus norvegicus	HGNC:5246	HSPB1	NCBITaxon:9606	Homo sapiens	Ensembl Compara|PANTHER|OrthoFinder|PhylomeDB|OMA|InParanoid|SonicParanoid|HGNC|Hieranoid|OrthoInspector	10	10	Yes	Yes
WB:WBGene00011906	hsp-12.1	NCBITaxon:6239	Caenorhabditis elegans	HGNC:5246	HSPB1	NCBITaxon:9606	Homo sapiens	Ensembl Compara|OrthoInspector|SonicParanoid	3	9	No	Yes
WB:WBGene00002011	hsp-12.2	NCBITaxon:6239	Caenorhabditis elegans	HGNC:5246	HSPB1	NCBITaxon:9606	Homo sapiens	Ensembl Compara|OrthoInspector|SonicParanoid	3	9	No	Yes
MGI:96240	Hspb1	NCBITaxon:10090	Mus musculus	HGNC:5246	HSPB1	NCBITaxon:9606	Homo sapiens	Ensembl Compara|PANTHER|OrthoFinder|PhylomeDB|OMA|InParanoid|SonicParanoid|HGNC|Hieranoid|OrthoInspector	10	10	Yes	Yes
ZFIN:ZDB-GENE-030326-4	hspb1	NCBITaxon:7955	Danio rerio	HGNC:5246	HSPB1	NCBITaxon:9606	Homo sapiens	Ensembl Compara|PANTHER|OrthoFinder|PhylomeDB|OMA|InParanoid|SonicParanoid|Hieranoid|ZFIN|OrthoInspector	10	10	Yes	Yes
Xenbase:XB-GENE-480320	hspb1	NCBITaxon:8364	Xenopus tropicalis	HGNC:5246	HSPB1	NCBITaxon:9606	Homo sapiens	Ensembl Compara|PANTHER|OrthoFinder|PhylomeDB|OMA	5	9	Yes	Yes
Xenbase:XB-GENE-6488821	hspb2.L	NCBITaxon:8355	Xenopus laevis	HGNC:5247	HSPB2	NCBITaxon:9606	Homo sapiens	Xenbase	1	1	Yes	Yes
RGD:70914	Hspb2	NCBITaxon:10116	Rattus norvegicus	HGNC:5247	HSPB2	NCBITaxon:9606	Homo sapiens	Ensembl Compara|PANTHER|OrthoFinder|PhylomeDB|OMA|InParanoid|SonicParanoid|HGNC|Hieranoid|OrthoInspector	10	10	Yes	Yes
WB:WBGene00011906	hsp-12.1	NCBITaxon:6239	Caenorhabditis elegans	HGNC:5247	HSPB2	NCBITaxon:9606	Homo sapiens	Ensembl Compara|OrthoInspector|InParanoid|SonicParanoid	4	9	No	Yes
WB:WBGene00002011	hsp-12.2	NCBITaxon:6239	Caenorhabditis elegans	HGNC:5247	HSPB2	NCBITaxon:9606	Homo sapiens	Ensembl Compara|OrthoInspector|InParanoid|SonicParanoid	4	9	No	Yes
Xenbase:XB-GENE-940436	hspb2	NCBITaxon:8364	Xenopus tropicalis	HGNC:5247	HSPB2	NCBITaxon:9606	Homo sapiens	PANTHER|Ensembl Compara|OrthoFinder|PhylomeDB|OMA|InParanoid|SonicParanoid|Hieranoid|OrthoInspector	9	9	Yes	Yes
ZFIN:ZDB-GENE-050417-260	hspb2	NCBITaxon:7955	Danio rerio	HGNC:5247	HSPB2	NCBITaxon:9606	Homo sapiens	Ensembl Compara|PANTHER|OrthoFinder|PhylomeDB|OMA|InParanoid|SonicParanoid|Hieranoid|ZFIN|OrthoInspector	10	10	Yes	Yes
MGI:1916503	Hspb2	NCBITaxon:10090	Mus musculus	HGNC:5247	HSPB2	NCBITaxon:9606	Homo sapiens	PANTHER|Ensembl Compara|OrthoFinder|PhylomeDB|OMA|InParanoid|HGNC|SonicParanoid|Hieranoid|OrthoInspector	10	10	Yes	Yes
Xenbase:XB-GENE-969539	hspb3	NCBITaxon:8364	Xenopus tropicalis	HGNC:5248	HSPB3	NCBITaxon:9606	Homo sapiens	PANTHER|Ensembl Compara|OrthoFinder|PhylomeDB|OMA|InParanoid|SonicParanoid|Hieranoid|OrthoInspector	9	9	Yes	Yes
Xenbase:XB-GENE-17336424	hspb3.L	NCBITaxon:8355	Xenopus laevis	HGNC:5248	HSPB3	NCBITaxon:9606	Homo sapiens	Xenbase	1	1	Yes	Yes
RGD:68345	Hspb3	NCBITaxon:10116	Rattus norvegicus	HGNC:5248	HSPB3	NCBITaxon:9606	Homo sapiens	Ensembl Compara|PANTHER|OrthoFinder|PhylomeDB|OMA|InParanoid|SonicParanoid|HGNC|Hieranoid|OrthoInspector	10	10	Yes	Yes
MGI:1928479	Hspb3	NCBITaxon:10090	Mus musculus	HGNC:5248	HSPB3	NCBITaxon:9606	Homo sapiens	PANTHER|Ensembl Compara|OrthoFinder|PhylomeDB|OMA|HGNC|InParanoid|SonicParanoid|Hieranoid|OrthoInspector	10	10	Yes	Yes
ZFIN:ZDB-GENE-070705-338	hspb3	NCBITaxon:7955	Danio rerio	HGNC:5248	HSPB3	NCBITaxon:9606	Homo sapiens	PANTHER|Ensembl Compara|OrthoFinder|PhylomeDB|OMA|InParanoid|SonicParanoid|Hieranoid|ZFIN|OrthoInspector	10	10	Yes	Yes
FB:FBgn0011296	l(2)efl	NCBITaxon:7227	Drosophila melanogaster	HGNC:26511	HSPB6	NCBITaxon:9606	Homo sapiens	PANTHER|OrthoFinder|OMA|InParanoid|SonicParanoid|Hieranoid|OrthoInspector	7	9	No	Yes
Xenbase:XB-GENE-876275	hspb6.L	NCBITaxon:8355	Xenopus laevis	HGNC:26511	HSPB6	NCBITaxon:9606	Homo sapiens	Xenbase	1	1	Yes	Yes
RGD:621554	Hspb6	NCBITaxon:10116	Rattus norvegicus	HGNC:26511	HSPB6	NCBITaxon:9606	Homo sapiens	PANTHER|Ensembl Compara|OrthoFinder|PhylomeDB|OMA|HGNC|SonicParanoid|InParanoid|Hieranoid|OrthoInspector	10	10	Yes	Yes
WB:WBGene00002012	hsp-12.3	NCBITaxon:6239	Caenorhabditis elegans	HGNC:26511	HSPB6	NCBITaxon:9606	Homo sapiens	PANTHER|OrthoInspector|InParanoid|SonicParanoid	4	9	Yes	No
WB:WBGene00011906	hsp-12.1	NCBITaxon:6239	Caenorhabditis elegans	HGNC:26511	HSPB6	NCBITaxon:9606	Homo sapiens	PANTHER|Ensembl Compara|InParanoid|SonicParanoid|OrthoInspector	5	9	Yes	Yes
WB:WBGene00002011	hsp-12.2	NCBITaxon:6239	Caenorhabditis elegans	HGNC:26511	HSPB6	NCBITaxon:9606	Homo sapiens	PANTHER|Ensembl Compara|InParanoid|SonicParanoid|OrthoInspector	5	9	Yes	Yes
WB:WBGene00002013	hsp-12.6	NCBITaxon:6239	Caenorhabditis elegans	HGNC:26511	HSPB6	NCBITaxon:9606	Homo sapiens	PANTHER|OrthoInspector|InParanoid|SonicParanoid	4	9	Yes	No
FB:FBgn0035817	CG7409	NCBITaxon:7227	Drosophila melanogaster	HGNC:26511	HSPB6	NCBITaxon:9606	Homo sapiens	PANTHER|PhylomeDB|OrthoFinder	3	9	Yes	No
FB:FBgn0001224	Hsp23	NCBITaxon:7227	Drosophila melanogaster	HGNC:26511	HSPB6	NCBITaxon:9606	Homo sapiens	PANTHER|PhylomeDB|OrthoFinder	3	9	Yes	No
Xenbase:XB-GENE-876273	hspb6	NCBITaxon:8364	Xenopus tropicalis	HGNC:26511	HSPB6	NCBITaxon:9606	Homo sapiens	Ensembl Compara|PANTHER|OrthoFinder|PhylomeDB|OMA	5	9	Yes	Yes
ZFIN:ZDB-GENE-080214-7	hspb6	NCBITaxon:7955	Danio rerio	HGNC:26511	HSPB6	NCBITaxon:9606	Homo sapiens	Ensembl Compara|PANTHER|ZFIN|OrthoFinder	4	10	Yes	Yes
MGI:2685325	Hspb6	NCBITaxon:10090	Mus musculus	HGNC:26511	HSPB6	NCBITaxon:9606	Homo sapiens	PANTHER|Ensembl Compara|OrthoFinder|PhylomeDB|OMA|HGNC|InParanoid|SonicParanoid|Hieranoid|OrthoInspector	10	10	Yes	Yes
Xenbase:XB-GENE-940547	hspb7.L	NCBITaxon:8355	Xenopus laevis	HGNC:5249	HSPB7	NCBITaxon:9606	Homo sapiens	Xenbase	1	1	Yes	No
RGD:62021	Hspb7	NCBITaxon:10116	Rattus norvegicus	HGNC:5249	HSPB7	NCBITaxon:9606	Homo sapiens	Ensembl Compara|OrthoFinder|PhylomeDB|HGNC|SonicParanoid|InParanoid|Hieranoid|OrthoInspector	8	10	Yes	Yes
ZFIN:ZDB-GENE-041010-136	hspb7	NCBITaxon:7955	Danio rerio	HGNC:5249	HSPB7	NCBITaxon:9606	Homo sapiens	Ensembl Compara|PANTHER|OrthoFinder|PhylomeDB|OMA|InParanoid|SonicParanoid|Hieranoid|ZFIN|OrthoInspector	10	10	Yes	Yes
MGI:1352494	Hspb7	NCBITaxon:10090	Mus musculus	HGNC:5249	HSPB7	NCBITaxon:9606	Homo sapiens	Ensembl Compara|PANTHER|OrthoFinder|PhylomeDB|OMA|HGNC|SonicParanoid|InParanoid|Hieranoid|OrthoInspector	10	10	Yes	Yes
Xenbase:XB-GENE-945643	hspb8	NCBITaxon:8364	Xenopus tropicalis	HGNC:30171	HSPB8	NCBITaxon:9606	Homo sapiens	Ensembl Compara|PANTHER|OrthoFinder|PhylomeDB|OMA|InParanoid|SonicParanoid|Hieranoid|OrthoInspector	9	9	Yes	Yes
Xenbase:XB-GENE-17341381	hspb8.S	NCBITaxon:8355	Xenopus laevis	HGNC:30171	HSPB8	NCBITaxon:9606	Homo sapiens	Xenbase	1	1	Yes	Yes
Xenbase:XB-GENE-945648	hspb8.L	NCBITaxon:8355	Xenopus laevis	HGNC:30171	HSPB8	NCBITaxon:9606	Homo sapiens	Xenbase	1	1	Yes	Yes
RGD:71003	Hspb8	NCBITaxon:10116	Rattus norvegicus	HGNC:30171	HSPB8	NCBITaxon:9606	Homo sapiens	Ensembl Compara|PANTHER|OrthoFinder|PhylomeDB|OMA|InParanoid|SonicParanoid|HGNC|Hieranoid|OrthoInspector	10	10	Yes	Yes
WB:WBGene00002023	hsp-25	NCBITaxon:6239	Caenorhabditis elegans	HGNC:30171	HSPB8	NCBITaxon:9606	Homo sapiens	Ensembl Compara|InParanoid	2	9	Yes	Yes
MGI:2135756	Hspb8	NCBITaxon:10090	Mus musculus	HGNC:30171	HSPB8	NCBITaxon:9606	Homo sapiens	PANTHER|Ensembl Compara|OrthoFinder|PhylomeDB|OMA|InParanoid|SonicParanoid|HGNC|Hieranoid|OrthoInspector	10	10	Yes	Yes
ZFIN:ZDB-GENE-030131-2480	hspb8	NCBITaxon:7955	Danio rerio	HGNC:30171	HSPB8	NCBITaxon:9606	Homo sapiens	PANTHER|Ensembl Compara|OrthoFinder|PhylomeDB|OMA|InParanoid|SonicParanoid|Hieranoid|ZFIN|OrthoInspector	10	10	Yes	Yes
RGD:1309122	Hspb9	NCBITaxon:10116	Rattus norvegicus	HGNC:30589	HSPB9	NCBITaxon:9606	Homo sapiens	Ensembl Compara|PANTHER|OrthoFinder|PhylomeDB|OMA|HGNC|SonicParanoid|InParanoid|Hieranoid|OrthoInspector	10	10	Yes	Yes
ZFIN:ZDB-GENE-030131-5148	hspb9l	NCBITaxon:7955	Danio rerio	HGNC:30589	HSPB9	NCBITaxon:9606	Homo sapiens	Ensembl Compara|PhylomeDB	2	10	Yes	Yes
ZFIN:ZDB-GENE-080214-6	hspb9	NCBITaxon:7955	Danio rerio	HGNC:30589	HSPB9	NCBITaxon:9606	Homo sapiens	Ensembl Compara|ZFIN	2	10	Yes	Yes
MGI:1922732	Hspb9	NCBITaxon:10090	Mus musculus	HGNC:30589	HSPB9	NCBITaxon:9606	Homo sapiens	PANTHER|Ensembl Compara|OrthoFinder|PhylomeDB|OMA|HGNC|SonicParanoid|InParanoid|Hieranoid|OrthoInspector	10	10	Yes	Yes
Xenbase:XB-GENE-997370	hspbap1	NCBITaxon:8364	Xenopus tropicalis	HGNC:16389	HSPBAP1	NCBITaxon:9606	Homo sapiens	Ensembl Compara|PANTHER|OrthoFinder|PhylomeDB|OMA	5	9	Yes	Yes
ZFIN:ZDB-GENE-040808-38	hspbap1	NCBITaxon:7955	Danio rerio	HGNC:16389	HSPBAP1	NCBITaxon:9606	Homo sapiens	PANTHER|Ensembl Compara|OrthoFinder|PhylomeDB|OMA|InParanoid|SonicParanoid|Hieranoid|ZFIN|OrthoInspector	10	10	Yes	Yes
MGI:1913917	Hspbap1	NCBITaxon:10090	Mus musculus	HGNC:16389	HSPBAP1	NCBITaxon:9606	Homo sapiens	Ensembl Compara|PANTHER|OrthoFinder|PhylomeDB|OMA|HGNC|SonicParanoid|InParanoid|Hieranoid|OrthoInspector	10	10	Yes	Yes
FB:FBgn0263025	HSPBAP1	NCBITaxon:7227	Drosophila melanogaster	HGNC:16389	HSPBAP1	NCBITaxon:9606	Homo sapiens	Ensembl Compara|PANTHER|OrthoFinder|PhylomeDB|SonicParanoid|Hieranoid|OrthoInspector	7	9	Yes	Yes
RGD:620870	Hspbap1	NCBITaxon:10116	Rattus norvegicus	HGNC:16389	HSPBAP1	NCBITaxon:9606	Homo sapiens	Ensembl Compara|PANTHER|OrthoFinder|PhylomeDB|OMA|HGNC|SonicParanoid|InParanoid|Hieranoid|OrthoInspector	10	10	Yes	Yes
Xenbase:XB-GENE-6078522	hspbap1.L	NCBITaxon:8355	Xenopus laevis	HGNC:16389	HSPBAP1	NCBITaxon:9606	Homo sapiens	Xenbase	1	1	Yes	Yes
Xenbase:XB-GENE-1007210	hspbp1.L	NCBITaxon:8355	Xenopus laevis	HGNC:24989	HSPBP1	NCBITaxon:9606	Homo sapiens	Xenbase	1	1	Yes	Yes
Xenbase:XB-GENE-1007205	hspbp1	NCBITaxon:8364	Xenopus tropicalis	HGNC:24989	HSPBP1	NCBITaxon:9606	Homo sapiens	Ensembl Compara|PANTHER|OrthoFinder|PhylomeDB|OMA|InParanoid|SonicParanoid|Hieranoid|OrthoInspector	9	9	Yes	Yes
ZFIN:ZDB-GENE-030219-55	hspbp1	NCBITaxon:7955	Danio rerio	HGNC:24989	HSPBP1	NCBITaxon:9606	Homo sapiens	Ensembl Compara|PANTHER|OrthoFinder|PhylomeDB|OMA|InParanoid|SonicParanoid|Hieranoid|ZFIN|OrthoInspector	10	10	Yes	Yes
MGI:1913495	Hspbp1	NCBITaxon:10090	Mus musculus	HGNC:24989	HSPBP1	NCBITaxon:9606	Homo sapiens	Ensembl Compara|PANTHER|OrthoFinder|PhylomeDB|OMA|HGNC|InParanoid|SonicParanoid|Hieranoid|OrthoInspector	10	10	Yes	Yes
FB:FBgn0036306	CG10973	NCBITaxon:7227	Drosophila melanogaster	HGNC:24989	HSPBP1	NCBITaxon:9606	Homo sapiens	Ensembl Compara|PANTHER|OrthoFinder|InParanoid|Hieranoid|OrthoInspector	6	9	Yes	Yes
RGD:628677	Hspbp1	NCBITaxon:10116	Rattus norvegicus	HGNC:24989	HSPBP1	NCBITaxon:9606	Homo sapiens	PANTHER|Ensembl Compara|OrthoFinder|PhylomeDB|OMA|InParanoid|SonicParanoid|HGNC|Hieranoid|OrthoInspector	10	10	Yes	Yes
Xenbase:XB-GENE-980059	hspd1	NCBITaxon:8364	Xenopus tropicalis	HGNC:5261	HSPD1	NCBITaxon:9606	Homo sapiens	PANTHER|Ensembl Compara|OrthoFinder|PhylomeDB|OMA|InParanoid|SonicParanoid|Hieranoid|OrthoInspector	9	9	Yes	Yes
SGD:S000004249	HSP60	NCBITaxon:559292	Saccharomyces cerevisiae	HGNC:5261	HSPD1	NCBITaxon:9606	Homo sapiens	PANTHER|Ensembl Compara|OrthoFinder|PhylomeDB|OMA|InParanoid|SonicParanoid|Hieranoid|OrthoInspector	9	9	Yes	Yes
Xenbase:XB-GENE-980064	hspd1.S	NCBITaxon:8355	Xenopus laevis	HGNC:5261	HSPD1	NCBITaxon:9606	Homo sapiens	Xenbase	1	1	Yes	Yes
Xenbase:XB-GENE-17345775	hspd1.L	NCBITaxon:8355	Xenopus laevis	HGNC:5261	HSPD1	NCBITaxon:9606	Homo sapiens	Xenbase	1	1	Yes	Yes
RGD:621314	Hspd1	NCBITaxon:10116	Rattus norvegicus	HGNC:5261	HSPD1	NCBITaxon:9606	Homo sapiens	Ensembl Compara|PANTHER|OrthoFinder|PhylomeDB|OMA|InParanoid|SonicParanoid|HGNC|Hieranoid|OrthoInspector	10	10	Yes	Yes
WB:WBGene00002025	hsp-60	NCBITaxon:6239	Caenorhabditis elegans	HGNC:5261	HSPD1	NCBITaxon:9606	Homo sapiens	Ensembl Compara|PANTHER|OrthoFinder|PhylomeDB|OMA|InParanoid|SonicParanoid|Hieranoid|OrthoInspector	9	9	Yes	Yes
FB:FBgn0031728	Hsp60C	NCBITaxon:7227	Drosophila melanogaster	HGNC:5261	HSPD1	NCBITaxon:9606	Homo sapiens	PANTHER|Ensembl Compara|OrthoFinder|PhylomeDB|OMA|InParanoid|SonicParanoid|Hieranoid|OrthoInspector	9	9	Yes	Yes
FB:FBgn0015245	Hsp60A	NCBITaxon:7227	Drosophila melanogaster	HGNC:5261	HSPD1	NCBITaxon:9606	Homo sapiens	PANTHER|Ensembl Compara|OrthoFinder|PhylomeDB|OMA|InParanoid|SonicParanoid|Hieranoid|OrthoInspector	9	9	Yes	Yes
FB:FBgn0011244	Hsp60B	NCBITaxon:7227	Drosophila melanogaster	HGNC:5261	HSPD1	NCBITaxon:9606	Homo sapiens	PANTHER|PhylomeDB|OrthoFinder	3	9	Yes	No
MGI:96242	Hspd1	NCBITaxon:10090	Mus musculus	HGNC:5261	HSPD1	NCBITaxon:9606	Homo sapiens	Ensembl Compara|PANTHER|OrthoFinder|PhylomeDB|OMA|InParanoid|HGNC|SonicParanoid|Hieranoid|OrthoInspector	10	10	Yes	Yes
ZFIN:ZDB-GENE-021206-1	hspd1	NCBITaxon:7955	Danio rerio	HGNC:5261	HSPD1	NCBITaxon:9606	Homo sapiens	PANTHER|Ensembl Compara|OrthoFinder|PhylomeDB|OMA|InParanoid|SonicParanoid|Hieranoid|ZFIN|OrthoInspector	10	10	Yes	Yes
FB:FBgn0038200	CG9920	NCBITaxon:7227	Drosophila melanogaster	HGNC:5269	HSPE1	NCBITaxon:9606	Homo sapiens	Ensembl Compara|PANTHER|OrthoFinder|PhylomeDB|OMA|InParanoid|SonicParanoid|Hieranoid|OrthoInspector	9	9	Yes	Yes
SGD:S000005546	HSP10	NCBITaxon:559292	Saccharomyces cerevisiae	HGNC:5269	HSPE1	NCBITaxon:9606	Homo sapiens	Ensembl Compara|PANTHER|OrthoFinder|PhylomeDB|OMA|InParanoid|SonicParanoid|Hieranoid|OrthoInspector	9	9	Yes	Yes
Xenbase:XB-GENE-963418	hspe1.L	NCBITaxon:8355	Xenopus laevis	HGNC:5269	HSPE1	NCBITaxon:9606	Homo sapiens	Xenbase	1	1	Yes	Yes
Xenbase:XB-GENE-17339777	hspe1.S	NCBITaxon:8355	Xenopus laevis	HGNC:5269	HSPE1	NCBITaxon:9606	Homo sapiens	Xenbase	1	1	Yes	Yes
RGD:2844	Hspe1	NCBITaxon:10116	Rattus norvegicus	HGNC:5269	HSPE1	NCBITaxon:9606	Homo sapiens	PANTHER|OrthoFinder|OMA|InParanoid|SonicParanoid|HGNC|Hieranoid|OrthoInspector	8	10	Yes	Yes
RGD:1561150	Hspd1l2	NCBITaxon:10116	Rattus norvegicus	HGNC:5269	HSPE1	NCBITaxon:9606	Homo sapiens	PANTHER|Ensembl Compara|OrthoFinder	3	10	Yes	No
WB:WBGene00021248	Y22D7AL.10	NCBITaxon:6239	Caenorhabditis elegans	HGNC:5269	HSPE1	NCBITaxon:9606	Homo sapiens	Ensembl Compara|PANTHER|OrthoFinder|PhylomeDB|OMA|InParanoid|SonicParanoid|Hieranoid|OrthoInspector	9	9	Yes	Yes
Xenbase:XB-GENE-963412	hspe1	NCBITaxon:8364	Xenopus tropicalis	HGNC:5269	HSPE1	NCBITaxon:9606	Homo sapiens	Ensembl Compara|PANTHER|OrthoFinder|PhylomeDB|OMA|InParanoid|SonicParanoid|Hieranoid|OrthoInspector	9	9	Yes	Yes
ZFIN:ZDB-GENE-000906-2	hspe1	NCBITaxon:7955	Danio rerio	HGNC:5269	HSPE1	NCBITaxon:9606	Homo sapiens	PANTHER|Ensembl Compara|OrthoFinder|OMA|InParanoid|SonicParanoid|Hieranoid|ZFIN|OrthoInspector	9	10	Yes	Yes
MGI:104680	Hspe1	NCBITaxon:10090	Mus musculus	HGNC:5269	HSPE1	NCBITaxon:9606	Homo sapiens	PANTHER|OrthoFinder|OMA|InParanoid|SonicParanoid|HGNC|Hieranoid|OrthoInspector	8	10	Yes	Yes
MGI:1935159	Hspe1-rs1	NCBITaxon:10090	Mus musculus	HGNC:5269	HSPE1	NCBITaxon:9606	Homo sapiens	PANTHER|OrthoFinder|OMA|InParanoid|SonicParanoid|OrthoInspector	6	10	Yes	No
FB:FBgn0036334	CG11267	NCBITaxon:7227	Drosophila melanogaster	HGNC:5269	HSPE1	NCBITaxon:9606	Homo sapiens	PANTHER|Ensembl Compara|OrthoFinder|PhylomeDB|OMA|InParanoid|SonicParanoid|Hieranoid|OrthoInspector	9	9	Yes	Yes
Xenbase:XB-GENE-948291	mob4	NCBITaxon:8364	Xenopus tropicalis	HGNC:49184	HSPE1-MOB4	NCBITaxon:9606	Homo sapiens	Ensembl Compara|PANTHER|OMA|OrthoFinder	4	9	No	Yes
Xenbase:XB-GENE-6465357	hspg2	NCBITaxon:8364	Xenopus tropicalis	HGNC:5273	HSPG2	NCBITaxon:9606	Homo sapiens	PANTHER|Ensembl Compara|OrthoFinder|PhylomeDB|OMA	5	9	Yes	Yes
Xenbase:XB-GENE-17341349	hspg2.L	NCBITaxon:8355	Xenopus laevis	HGNC:5273	HSPG2	NCBITaxon:9606	Homo sapiens	Xenbase	1	1	Yes	Yes
RGD:621770	Hspg2	NCBITaxon:10116	Rattus norvegicus	HGNC:5273	HSPG2	NCBITaxon:9606	Homo sapiens	Ensembl Compara|PANTHER|OrthoFinder|PhylomeDB|InParanoid|SonicParanoid|HGNC|Hieranoid|OrthoInspector	9	10	Yes	Yes
WB:WBGene00006787	unc-52	NCBITaxon:6239	Caenorhabditis elegans	HGNC:5273	HSPG2	NCBITaxon:9606	Homo sapiens	PANTHER|OrthoFinder|OMA|InParanoid|SonicParanoid|Hieranoid|OrthoInspector	7	9	Yes	Yes
FB:FBgn0284408	trol	NCBITaxon:7227	Drosophila melanogaster	HGNC:5273	HSPG2	NCBITaxon:9606	Homo sapiens	Ensembl Compara|OrthoFinder|PhylomeDB|OMA|InParanoid|SonicParanoid|Hieranoid|OrthoInspector	8	9	Yes	Yes
MGI:96257	Hspg2	NCBITaxon:10090	Mus musculus	HGNC:5273	HSPG2	NCBITaxon:9606	Homo sapiens	Ensembl Compara|PANTHER|OrthoFinder|PhylomeDB|OMA|InParanoid|SonicParanoid|HGNC|Hieranoid|OrthoInspector	10	10	Yes	Yes
ZFIN:ZDB-GENE-080807-4	hspg2	NCBITaxon:7955	Danio rerio	HGNC:5273	HSPG2	NCBITaxon:9606	Homo sapiens	Ensembl Compara|OrthoFinder|PhylomeDB|OMA|InParanoid|SonicParanoid|Hieranoid|ZFIN|OrthoInspector	9	10	Yes	Yes
SGD:S000000373	SSE2	NCBITaxon:559292	Saccharomyces cerevisiae	HGNC:16969	HSPH1	NCBITaxon:9606	Homo sapiens	Ensembl Compara|PANTHER|OrthoFinder|PhylomeDB|OMA|InParanoid|SonicParanoid|Hieranoid|OrthoInspector	9	9	Yes	Yes
SGD:S000006027	SSE1	NCBITaxon:559292	Saccharomyces cerevisiae	HGNC:16969	HSPH1	NCBITaxon:9606	Homo sapiens	PANTHER|Ensembl Compara|OrthoFinder|PhylomeDB|OMA|InParanoid|SonicParanoid|Hieranoid|OrthoInspector	9	9	Yes	Yes
Xenbase:XB-GENE-965201	hsph1.L	NCBITaxon:8355	Xenopus laevis	HGNC:16969	HSPH1	NCBITaxon:9606	Homo sapiens	Xenbase	1	1	Yes	Yes
Xenbase:XB-GENE-6255940	hsph1.S	NCBITaxon:8355	Xenopus laevis	HGNC:16969	HSPH1	NCBITaxon:9606	Homo sapiens	Xenbase	1	1	Yes	Yes
RGD:1311609	Hsph1	NCBITaxon:10116	Rattus norvegicus	HGNC:16969	HSPH1	NCBITaxon:9606	Homo sapiens	Ensembl Compara|PANTHER|OrthoFinder|PhylomeDB|OMA|HGNC|SonicParanoid|InParanoid|Hieranoid|OrthoInspector	10	10	Yes	Yes
WB:WBGene00016250	hsp-110	NCBITaxon:6239	Caenorhabditis elegans	HGNC:16969	HSPH1	NCBITaxon:9606	Homo sapiens	PANTHER|Ensembl Compara|OrthoFinder|PhylomeDB|OMA|InParanoid|SonicParanoid|Hieranoid|OrthoInspector	9	9	Yes	Yes
FB:FBgn0026418	Hsp110	NCBITaxon:7227	Drosophila melanogaster	HGNC:16969	HSPH1	NCBITaxon:9606	Homo sapiens	PANTHER|Ensembl Compara|OrthoFinder|PhylomeDB|OMA|InParanoid|SonicParanoid|Hieranoid|OrthoInspector	9	9	Yes	Yes
MGI:105053	Hsph1	NCBITaxon:10090	Mus musculus	HGNC:16969	HSPH1	NCBITaxon:9606	Homo sapiens	PANTHER|Ensembl Compara|OrthoFinder|PhylomeDB|OMA|HGNC|InParanoid|SonicParanoid|Hieranoid|OrthoInspector	10	10	Yes	Yes
ZFIN:ZDB-GENE-120410-4	hsph1	NCBITaxon:7955	Danio rerio	HGNC:16969	HSPH1	NCBITaxon:9606	Homo sapiens	Ensembl Compara|PANTHER|OrthoFinder|PhylomeDB|Hieranoid|ZFIN	6	10	Yes	Yes
Xenbase:XB-GENE-965196	hsph1	NCBITaxon:8364	Xenopus tropicalis	HGNC:16969	HSPH1	NCBITaxon:9606	Homo sapiens	PANTHER|PhylomeDB|OMA|Ensembl Compara	4	9	Yes	Yes
Xenbase:XB-GENE-946974	htatip2	NCBITaxon:8364	Xenopus tropicalis	HGNC:16637	HTATIP2	NCBITaxon:9606	Homo sapiens	Ensembl Compara|PANTHER|OrthoFinder|PhylomeDB|OMA|InParanoid|Hieranoid|OrthoInspector	8	9	Yes	Yes
ZFIN:ZDB-GENE-001219-1	htatip2	NCBITaxon:7955	Danio rerio	HGNC:16637	HTATIP2	NCBITaxon:9606	Homo sapiens	Ensembl Compara|PANTHER|OrthoFinder|PhylomeDB|OMA|InParanoid|SonicParanoid|Hieranoid|ZFIN|OrthoInspector	10	10	Yes	Yes
MGI:1859271	Htatip2	NCBITaxon:10090	Mus musculus	HGNC:16637	HTATIP2	NCBITaxon:9606	Homo sapiens	PANTHER|Ensembl Compara|OrthoFinder|PhylomeDB|OMA|HGNC|SonicParanoid|InParanoid|Hieranoid|OrthoInspector	10	10	Yes	Yes
WB:WBGene00050941	C33F10.14	NCBITaxon:6239	Caenorhabditis elegans	HGNC:16637	HTATIP2	NCBITaxon:9606	Homo sapiens	Ensembl Compara|PANTHER|OrthoFinder|PhylomeDB|OMA|InParanoid|SonicParanoid|Hieranoid|OrthoInspector	9	9	Yes	Yes
RGD:1309941	Htatip2	NCBITaxon:10116	Rattus norvegicus	HGNC:16637	HTATIP2	NCBITaxon:9606	Homo sapiens	PANTHER|Ensembl Compara|OrthoFinder|PhylomeDB|OMA|InParanoid|SonicParanoid|HGNC|Hieranoid|OrthoInspector	10	10	Yes	Yes
Xenbase:XB-GENE-6255886	htatip2.L	NCBITaxon:8355	Xenopus laevis	HGNC:16637	HTATIP2	NCBITaxon:9606	Homo sapiens	Xenbase	1	1	Yes	Yes
SGD:S000000806	FMP52	NCBITaxon:559292	Saccharomyces cerevisiae	HGNC:16637	HTATIP2	NCBITaxon:9606	Homo sapiens	Ensembl Compara|PANTHER|OMA|InParanoid|Hieranoid|OrthoInspector	6	9	Yes	Yes
Xenbase:XB-GENE-17336118	htatsf1.L	NCBITaxon:8355	Xenopus laevis	HGNC:5276	HTATSF1	NCBITaxon:9606	Homo sapiens	Xenbase	1	1	Yes	Yes
SGD:S000005230	CUS2	NCBITaxon:559292	Saccharomyces cerevisiae	HGNC:5276	HTATSF1	NCBITaxon:9606	Homo sapiens	Ensembl Compara|PANTHER|OrthoFinder|PhylomeDB|Hieranoid|OrthoInspector	6	9	Yes	Yes
Xenbase:XB-GENE-999469	htatsf1.S	NCBITaxon:8355	Xenopus laevis	HGNC:5276	HTATSF1	NCBITaxon:9606	Homo sapiens	Xenbase	1	1	Yes	Yes
Xenbase:XB-GENE-999463	htatsf1	NCBITaxon:8364	Xenopus tropicalis	HGNC:5276	HTATSF1	NCBITaxon:9606	Homo sapiens	Ensembl Compara|PANTHER|OrthoFinder|PhylomeDB|InParanoid|Hieranoid|OrthoInspector	7	9	Yes	Yes
ZFIN:ZDB-GENE-040426-1578	htatsf1	NCBITaxon:7955	Danio rerio	HGNC:5276	HTATSF1	NCBITaxon:9606	Homo sapiens	Ensembl Compara|PANTHER|OrthoFinder|PhylomeDB|InParanoid|SonicParanoid|Hieranoid|ZFIN|OrthoInspector	9	10	Yes	Yes
MGI:1919709	Htatsf1	NCBITaxon:10090	Mus musculus	HGNC:5276	HTATSF1	NCBITaxon:9606	Homo sapiens	PANTHER|Ensembl Compara|OrthoFinder|PhylomeDB|OMA|HGNC|SonicParanoid|InParanoid|Hieranoid|OrthoInspector	10	10	Yes	Yes
FB:FBgn0037081	barc	NCBITaxon:7227	Drosophila melanogaster	HGNC:5276	HTATSF1	NCBITaxon:9606	Homo sapiens	PANTHER|Ensembl Compara|OrthoFinder|PhylomeDB|SonicParanoid|Hieranoid|OrthoInspector	7	9	Yes	Yes
WB:WBGene00022025	cus-2	NCBITaxon:6239	Caenorhabditis elegans	HGNC:5276	HTATSF1	NCBITaxon:9606	Homo sapiens	Ensembl Compara|PANTHER|OrthoFinder|PhylomeDB|SonicParanoid|Hieranoid|OrthoInspector	7	9	Yes	Yes
RGD:1563377	Htatsf1	NCBITaxon:10116	Rattus norvegicus	HGNC:5276	HTATSF1	NCBITaxon:9606	Homo sapiens	Ensembl Compara|PANTHER|OrthoFinder|PhylomeDB|OMA|HGNC|InParanoid|SonicParanoid|Hieranoid|OrthoInspector	10	10	Yes	Yes
ZFIN:ZDB-GENE-050522-182	rpp14	NCBITaxon:7955	Danio rerio	HGNC:53111	HTD2	NCBITaxon:9606	Homo sapiens	Ensembl Compara|OrthoFinder|PhylomeDB|OMA|InParanoid|SonicParanoid|Hieranoid|OrthoInspector	8	10	Yes	Yes
RGD:1589974	Stath	NCBITaxon:10116	Rattus norvegicus	HGNC:5283	HTN1	NCBITaxon:9606	Homo sapiens	PANTHER|PhylomeDB|InParanoid|Hieranoid|OrthoInspector	5	10	Yes	Yes
RGD:1589974	Stath	NCBITaxon:10116	Rattus norvegicus	HGNC:5284	HTN3	NCBITaxon:9606	Homo sapiens	PANTHER|PhylomeDB|Hieranoid|InParanoid	4	10	No	Yes
Xenbase:XB-GENE-984750	htr1a	NCBITaxon:8364	Xenopus tropicalis	HGNC:5286	HTR1A	NCBITaxon:9606	Homo sapiens	PANTHER|PhylomeDB|OMA|OrthoFinder	4	9	Yes	Yes
Xenbase:XB-GENE-17332668	htr1a.S	NCBITaxon:8355	Xenopus laevis	HGNC:5286	HTR1A	NCBITaxon:9606	Homo sapiens	Xenbase	1	1	Yes	Yes
Xenbase:XB-GENE-984751	htr1a.L	NCBITaxon:8355	Xenopus laevis	HGNC:5286	HTR1A	NCBITaxon:9606	Homo sapiens	Xenbase	1	1	Yes	Yes
RGD:2845	Htr1a	NCBITaxon:10116	Rattus norvegicus	HGNC:5286	HTR1A	NCBITaxon:9606	Homo sapiens	PANTHER|OrthoFinder|PhylomeDB|OMA|InParanoid|HGNC|SonicParanoid|Hieranoid|OrthoInspector	9	10	Yes	Yes
WB:WBGene00004779	ser-4	NCBITaxon:6239	Caenorhabditis elegans	HGNC:5286	HTR1A	NCBITaxon:9606	Homo sapiens	PANTHER|Ensembl Compara|OrthoFinder|PhylomeDB|OMA|SonicParanoid|Hieranoid|OrthoInspector	8	9	Yes	Yes
FB:FBgn0004168	5-HT1A	NCBITaxon:7227	Drosophila melanogaster	HGNC:5286	HTR1A	NCBITaxon:9606	Homo sapiens	PANTHER|OrthoFinder|PhylomeDB|InParanoid|Hieranoid	5	9	Yes	Yes
FB:FBgn0263116	5-HT1B	NCBITaxon:7227	Drosophila melanogaster	HGNC:5286	HTR1A	NCBITaxon:9606	Homo sapiens	PANTHER|OrthoFinder|PhylomeDB|InParanoid|Hieranoid	5	9	Yes	Yes
MGI:96273	Htr1a	NCBITaxon:10090	Mus musculus	HGNC:5286	HTR1A	NCBITaxon:9606	Homo sapiens	Ensembl Compara|PANTHER|OrthoFinder|PhylomeDB|OMA|InParanoid|SonicParanoid|HGNC|Hieranoid|OrthoInspector	10	10	Yes	Yes
ZFIN:ZDB-GENE-071203-1	htr1aa	NCBITaxon:7955	Danio rerio	HGNC:5286	HTR1A	NCBITaxon:9606	Homo sapiens	PANTHER|OMA|InParanoid|SonicParanoid|Hieranoid|ZFIN|OrthoInspector	7	10	Yes	Yes
ZFIN:ZDB-GENE-090409-2	htr1ab	NCBITaxon:7955	Danio rerio	HGNC:5286	HTR1A	NCBITaxon:9606	Homo sapiens	Ensembl Compara|PANTHER|OrthoFinder|PhylomeDB|ZFIN	5	10	Yes	No
Xenbase:XB-GENE-988006	htr1b	NCBITaxon:8364	Xenopus tropicalis	HGNC:5287	HTR1B	NCBITaxon:9606	Homo sapiens	PANTHER|OrthoFinder|PhylomeDB|OMA|InParanoid|SonicParanoid|Hieranoid|OrthoInspector	8	9	Yes	Yes
Xenbase:XB-GENE-17336661	htr1b.S	NCBITaxon:8355	Xenopus laevis	HGNC:5287	HTR1B	NCBITaxon:9606	Homo sapiens	Xenbase	1	1	Yes	Yes
Xenbase:XB-GENE-17336660	htr1b.L	NCBITaxon:8355	Xenopus laevis	HGNC:5287	HTR1B	NCBITaxon:9606	Homo sapiens	Xenbase	1	1	Yes	Yes
RGD:2846	Htr1b	NCBITaxon:10116	Rattus norvegicus	HGNC:5287	HTR1B	NCBITaxon:9606	Homo sapiens	Ensembl Compara|PANTHER|OrthoFinder|PhylomeDB|OMA|HGNC|SonicParanoid|InParanoid|Hieranoid|OrthoInspector	10	10	Yes	Yes
WB:WBGene00004779	ser-4	NCBITaxon:6239	Caenorhabditis elegans	HGNC:5287	HTR1B	NCBITaxon:9606	Homo sapiens	OMA|OrthoInspector|OrthoFinder|SonicParanoid	4	9	No	Yes
FB:FBgn0004168	5-HT1A	NCBITaxon:7227	Drosophila melanogaster	HGNC:5287	HTR1B	NCBITaxon:9606	Homo sapiens	PhylomeDB|SonicParanoid|OrthoFinder	3	9	No	Yes
FB:FBgn0263116	5-HT1B	NCBITaxon:7227	Drosophila melanogaster	HGNC:5287	HTR1B	NCBITaxon:9606	Homo sapiens	PhylomeDB|OrthoFinder|SonicParanoid	3	9	No	Yes
MGI:96274	Htr1b	NCBITaxon:10090	Mus musculus	HGNC:5287	HTR1B	NCBITaxon:9606	Homo sapiens	Ensembl Compara|PANTHER|OrthoFinder|PhylomeDB|OMA|InParanoid|HGNC|SonicParanoid|Hieranoid|OrthoInspector	10	10	Yes	Yes
ZFIN:ZDB-GENE-081022-141	htr1b	NCBITaxon:7955	Danio rerio	HGNC:5287	HTR1B	NCBITaxon:9606	Homo sapiens	PANTHER|OrthoFinder|PhylomeDB|OMA|InParanoid|SonicParanoid|Hieranoid|ZFIN|OrthoInspector	9	10	Yes	Yes
Xenbase:XB-GENE-17339970	htr1d.S	NCBITaxon:8355	Xenopus laevis	HGNC:5289	HTR1D	NCBITaxon:9606	Homo sapiens	Xenbase	1	1	Yes	Yes
Xenbase:XB-GENE-17339969	htr1d.L	NCBITaxon:8355	Xenopus laevis	HGNC:5289	HTR1D	NCBITaxon:9606	Homo sapiens	Xenbase	1	1	Yes	Yes
RGD:2847	Htr1d	NCBITaxon:10116	Rattus norvegicus	HGNC:5289	HTR1D	NCBITaxon:9606	Homo sapiens	PANTHER|OrthoFinder|PhylomeDB|OMA|InParanoid|HGNC|SonicParanoid|Hieranoid|OrthoInspector	9	10	Yes	Yes
WB:WBGene00004779	ser-4	NCBITaxon:6239	Caenorhabditis elegans	HGNC:5289	HTR1D	NCBITaxon:9606	Homo sapiens	Ensembl Compara|OrthoFinder|PhylomeDB|OMA|SonicParanoid|OrthoInspector	6	9	No	Yes
ZFIN:ZDB-GENE-090409-3	htr1d	NCBITaxon:7955	Danio rerio	HGNC:5289	HTR1D	NCBITaxon:9606	Homo sapiens	Ensembl Compara|PANTHER|OrthoFinder|PhylomeDB|OMA|InParanoid|SonicParanoid|Hieranoid|ZFIN|OrthoInspector	10	10	Yes	Yes
MGI:96276	Htr1d	NCBITaxon:10090	Mus musculus	HGNC:5289	HTR1D	NCBITaxon:9606	Homo sapiens	PANTHER|OrthoFinder|PhylomeDB|OMA|HGNC|InParanoid|SonicParanoid|Hieranoid|OrthoInspector	9	10	Yes	Yes
FB:FBgn0263116	5-HT1B	NCBITaxon:7227	Drosophila melanogaster	HGNC:5289	HTR1D	NCBITaxon:9606	Homo sapiens	PhylomeDB|SonicParanoid|OrthoFinder	3	9	No	Yes
FB:FBgn0004168	5-HT1A	NCBITaxon:7227	Drosophila melanogaster	HGNC:5289	HTR1D	NCBITaxon:9606	Homo sapiens	PhylomeDB|OrthoFinder|SonicParanoid	3	9	No	Yes
Xenbase:XB-GENE-17332429	htr1e.S	NCBITaxon:8355	Xenopus laevis	HGNC:5291	HTR1E	NCBITaxon:9606	Homo sapiens	Xenbase	1	1	Yes	Yes
Xenbase:XB-GENE-6489308	htr1e.L	NCBITaxon:8355	Xenopus laevis	HGNC:5291	HTR1E	NCBITaxon:9606	Homo sapiens	Xenbase	1	1	Yes	Yes
Xenbase:XB-GENE-965113	htr1e	NCBITaxon:8364	Xenopus tropicalis	HGNC:5291	HTR1E	NCBITaxon:9606	Homo sapiens	PANTHER|Ensembl Compara|OrthoFinder|PhylomeDB|OMA|InParanoid|SonicParanoid|Hieranoid|OrthoInspector	9	9	Yes	Yes
FB:FBgn0004168	5-HT1A	NCBITaxon:7227	Drosophila melanogaster	HGNC:5291	HTR1E	NCBITaxon:9606	Homo sapiens	PhylomeDB|SonicParanoid|OrthoFinder	3	9	No	Yes
FB:FBgn0263116	5-HT1B	NCBITaxon:7227	Drosophila melanogaster	HGNC:5291	HTR1E	NCBITaxon:9606	Homo sapiens	PhylomeDB|SonicParanoid|OrthoFinder	3	9	No	Yes
WB:WBGene00004779	ser-4	NCBITaxon:6239	Caenorhabditis elegans	HGNC:5291	HTR1E	NCBITaxon:9606	Homo sapiens	PhylomeDB|OrthoInspector|OrthoFinder|SonicParanoid	4	9	No	Yes
WB:WBGene00004779	ser-4	NCBITaxon:6239	Caenorhabditis elegans	HGNC:5292	HTR1F	NCBITaxon:9606	Homo sapiens	SonicParanoid|OrthoInspector|OrthoFinder	3	9	No	Yes
Xenbase:XB-GENE-17345472	htr1f.S	NCBITaxon:8355	Xenopus laevis	HGNC:5292	HTR1F	NCBITaxon:9606	Homo sapiens	Xenbase	1	1	Yes	Yes
Xenbase:XB-GENE-17345471	htr1f.L	NCBITaxon:8355	Xenopus laevis	HGNC:5292	HTR1F	NCBITaxon:9606	Homo sapiens	Xenbase	1	1	Yes	Yes
RGD:71083	Htr1f	NCBITaxon:10116	Rattus norvegicus	HGNC:5292	HTR1F	NCBITaxon:9606	Homo sapiens	Ensembl Compara|PANTHER|OrthoFinder|PhylomeDB|OMA|InParanoid|HGNC|SonicParanoid|Hieranoid|OrthoInspector	10	10	Yes	Yes
Xenbase:XB-GENE-1010473	htr1f	NCBITaxon:8364	Xenopus tropicalis	HGNC:5292	HTR1F	NCBITaxon:9606	Homo sapiens	PANTHER|Ensembl Compara|OrthoFinder|PhylomeDB|OMA	5	9	Yes	Yes
ZFIN:ZDB-GENE-081105-125	htr1fa	NCBITaxon:7955	Danio rerio	HGNC:5292	HTR1F	NCBITaxon:9606	Homo sapiens	PANTHER|OrthoFinder|PhylomeDB|OMA|InParanoid|SonicParanoid|Hieranoid|ZFIN	8	10	Yes	Yes
ZFIN:ZDB-GENE-090312-140	htr1fb	NCBITaxon:7955	Danio rerio	HGNC:5292	HTR1F	NCBITaxon:9606	Homo sapiens	PANTHER|OrthoFinder|PhylomeDB|OMA|ZFIN|OrthoInspector	6	10	Yes	No
MGI:99842	Htr1f	NCBITaxon:10090	Mus musculus	HGNC:5292	HTR1F	NCBITaxon:9606	Homo sapiens	Ensembl Compara|PANTHER|OrthoFinder|PhylomeDB|OMA|InParanoid|SonicParanoid|HGNC|Hieranoid|OrthoInspector	10	10	Yes	Yes
Xenbase:XB-GENE-17338990	htr2a.S	NCBITaxon:8355	Xenopus laevis	HGNC:5293	HTR2A	NCBITaxon:9606	Homo sapiens	Xenbase	1	1	Yes	Yes
Xenbase:XB-GENE-17338989	htr2a.L	NCBITaxon:8355	Xenopus laevis	HGNC:5293	HTR2A	NCBITaxon:9606	Homo sapiens	Xenbase	1	1	Yes	Yes
RGD:61800	Htr2a	NCBITaxon:10116	Rattus norvegicus	HGNC:5293	HTR2A	NCBITaxon:9606	Homo sapiens	PANTHER|OrthoFinder|PhylomeDB|OMA|HGNC|InParanoid|SonicParanoid|Hieranoid|OrthoInspector	9	10	Yes	Yes
WB:WBGene00004776	ser-1	NCBITaxon:6239	Caenorhabditis elegans	HGNC:5293	HTR2A	NCBITaxon:9606	Homo sapiens	PhylomeDB|OrthoFinder	2	9	Yes	Yes
FB:FBgn0261929	5-HT2B	NCBITaxon:7227	Drosophila melanogaster	HGNC:5293	HTR2A	NCBITaxon:9606	Homo sapiens	PANTHER|PhylomeDB|InParanoid|SonicParanoid|Hieranoid|OrthoInspector	6	9	Yes	Yes
MGI:109521	Htr2a	NCBITaxon:10090	Mus musculus	HGNC:5293	HTR2A	NCBITaxon:9606	Homo sapiens	PANTHER|OrthoFinder|PhylomeDB|OMA|InParanoid|HGNC|SonicParanoid|Hieranoid|OrthoInspector	9	10	Yes	Yes
ZFIN:ZDB-GENE-070912-500	htr2aa	NCBITaxon:7955	Danio rerio	HGNC:5293	HTR2A	NCBITaxon:9606	Homo sapiens	PANTHER|OrthoFinder|PhylomeDB|OMA|InParanoid|SonicParanoid|Hieranoid|ZFIN	8	10	Yes	Yes
ZFIN:ZDB-GENE-120215-60	htr2ab	NCBITaxon:7955	Danio rerio	HGNC:5293	HTR2A	NCBITaxon:9606	Homo sapiens	PANTHER|OrthoFinder|PhylomeDB|OMA|InParanoid|SonicParanoid|ZFIN|OrthoInspector	8	10	Yes	Yes
Xenbase:XB-GENE-989952	htr2b.L	NCBITaxon:8355	Xenopus laevis	HGNC:5294	HTR2B	NCBITaxon:9606	Homo sapiens	Xenbase	1	1	Yes	Yes
RGD:61801	Htr2b	NCBITaxon:10116	Rattus norvegicus	HGNC:5294	HTR2B	NCBITaxon:9606	Homo sapiens	Ensembl Compara|PANTHER|OrthoFinder|PhylomeDB|OMA|InParanoid|SonicParanoid|HGNC|Hieranoid|OrthoInspector	10	10	Yes	Yes
WB:WBGene00004776	ser-1	NCBITaxon:6239	Caenorhabditis elegans	HGNC:5294	HTR2B	NCBITaxon:9606	Homo sapiens	PANTHER|OrthoFinder	2	9	Yes	Yes
Xenbase:XB-GENE-989949	htr2b	NCBITaxon:8364	Xenopus tropicalis	HGNC:5294	HTR2B	NCBITaxon:9606	Homo sapiens	PANTHER|OrthoFinder	2	9	Yes	Yes
ZFIN:ZDB-GENE-081022-57	htr2b	NCBITaxon:7955	Danio rerio	HGNC:5294	HTR2B	NCBITaxon:9606	Homo sapiens	PANTHER|Ensembl Compara|OrthoFinder|PhylomeDB|OMA|InParanoid|SonicParanoid|Hieranoid|ZFIN|OrthoInspector	10	10	Yes	Yes
MGI:109323	Htr2b	NCBITaxon:10090	Mus musculus	HGNC:5294	HTR2B	NCBITaxon:9606	Homo sapiens	PANTHER|Ensembl Compara|OrthoFinder|PhylomeDB|OMA|InParanoid|HGNC|SonicParanoid|Hieranoid|OrthoInspector	10	10	Yes	Yes
FB:FBgn0261929	5-HT2B	NCBITaxon:7227	Drosophila melanogaster	HGNC:5294	HTR2B	NCBITaxon:9606	Homo sapiens	PhylomeDB|InParanoid|SonicParanoid|Hieranoid|OrthoInspector	5	9	No	Yes
FB:FBgn0087012	5-HT2A	NCBITaxon:7227	Drosophila melanogaster	HGNC:5294	HTR2B	NCBITaxon:9606	Homo sapiens	PANTHER|Ensembl Compara|OrthoFinder	3	9	Yes	No
Xenbase:XB-GENE-967634	htr2c	NCBITaxon:8364	Xenopus tropicalis	HGNC:5295	HTR2C	NCBITaxon:9606	Homo sapiens	PANTHER|OrthoFinder|OMA|InParanoid|SonicParanoid|Hieranoid|OrthoInspector	7	9	Yes	Yes
Xenbase:XB-GENE-17331591	htr2c.L	NCBITaxon:8355	Xenopus laevis	HGNC:5295	HTR2C	NCBITaxon:9606	Homo sapiens	Xenbase	1	1	Yes	Yes
Xenbase:XB-GENE-6255755	htr2c.S	NCBITaxon:8355	Xenopus laevis	HGNC:5295	HTR2C	NCBITaxon:9606	Homo sapiens	Xenbase	1	1	Yes	Yes
RGD:2848	Htr2c	NCBITaxon:10116	Rattus norvegicus	HGNC:5295	HTR2C	NCBITaxon:9606	Homo sapiens	PANTHER|OrthoFinder|PhylomeDB|OMA|HGNC|SonicParanoid|InParanoid|Hieranoid|OrthoInspector	9	10	Yes	Yes
FB:FBgn0261929	5-HT2B	NCBITaxon:7227	Drosophila melanogaster	HGNC:5295	HTR2C	NCBITaxon:9606	Homo sapiens	PANTHER|PhylomeDB|InParanoid|SonicParanoid|Hieranoid|OrthoInspector	6	9	Yes	Yes
MGI:96281	Htr2c	NCBITaxon:10090	Mus musculus	HGNC:5295	HTR2C	NCBITaxon:9606	Homo sapiens	PANTHER|Ensembl Compara|OrthoFinder|PhylomeDB|OMA|InParanoid|HGNC|SonicParanoid|Hieranoid|OrthoInspector	10	10	Yes	Yes
ZFIN:ZDB-GENE-081104-48	htr2cl1	NCBITaxon:7955	Danio rerio	HGNC:5295	HTR2C	NCBITaxon:9606	Homo sapiens	PANTHER|Ensembl Compara|OrthoFinder|PhylomeDB|OMA|InParanoid|SonicParanoid|Hieranoid	8	10	Yes	Yes
Xenbase:XB-GENE-990708	htr3a	NCBITaxon:8364	Xenopus tropicalis	HGNC:5297	HTR3A	NCBITaxon:9606	Homo sapiens	PANTHER|Ensembl Compara|OrthoFinder|PhylomeDB|OMA|InParanoid|SonicParanoid|Hieranoid|OrthoInspector	9	9	Yes	Yes
Xenbase:XB-GENE-6256362	htr3a.L	NCBITaxon:8355	Xenopus laevis	HGNC:5297	HTR3A	NCBITaxon:9606	Homo sapiens	Xenbase	1	1	Yes	Yes
RGD:61818	Htr3a	NCBITaxon:10116	Rattus norvegicus	HGNC:5297	HTR3A	NCBITaxon:9606	Homo sapiens	Ensembl Compara|PANTHER|OrthoFinder|PhylomeDB|OMA|HGNC|InParanoid|SonicParanoid|Hieranoid|OrthoInspector	10	10	Yes	Yes
WB:WBGene00013338	lgc-8	NCBITaxon:6239	Caenorhabditis elegans	HGNC:5297	HTR3A	NCBITaxon:9606	Homo sapiens	Ensembl Compara|OMA	2	9	Yes	Yes
WB:WBGene00013300	lgc-7	NCBITaxon:6239	Caenorhabditis elegans	HGNC:5297	HTR3A	NCBITaxon:9606	Homo sapiens	Ensembl Compara|OMA	2	9	Yes	Yes
MGI:96282	Htr3a	NCBITaxon:10090	Mus musculus	HGNC:5297	HTR3A	NCBITaxon:9606	Homo sapiens	PANTHER|Ensembl Compara|OrthoFinder|PhylomeDB|OMA|HGNC|SonicParanoid|InParanoid|Hieranoid|OrthoInspector	10	10	Yes	Yes
ZFIN:ZDB-GENE-071012-5	htr3a	NCBITaxon:7955	Danio rerio	HGNC:5297	HTR3A	NCBITaxon:9606	Homo sapiens	PANTHER|Ensembl Compara|OrthoFinder|PhylomeDB|OMA|InParanoid|SonicParanoid|Hieranoid|ZFIN|OrthoInspector	10	10	Yes	Yes
Xenbase:XB-GENE-17334938	htr3b.L	NCBITaxon:8355	Xenopus laevis	HGNC:5298	HTR3B	NCBITaxon:9606	Homo sapiens	Xenbase	1	1	Yes	Yes
RGD:61820	Htr3b	NCBITaxon:10116	Rattus norvegicus	HGNC:5298	HTR3B	NCBITaxon:9606	Homo sapiens	PANTHER|Ensembl Compara|OrthoFinder|PhylomeDB|OMA|InParanoid|HGNC|SonicParanoid|Hieranoid|OrthoInspector	10	10	Yes	Yes
ZFIN:ZDB-GENE-071012-4	htr3b	NCBITaxon:7955	Danio rerio	HGNC:5298	HTR3B	NCBITaxon:9606	Homo sapiens	PANTHER|Ensembl Compara|OrthoFinder|PhylomeDB|OMA|InParanoid|SonicParanoid|Hieranoid|ZFIN|OrthoInspector	10	10	Yes	Yes
MGI:1861899	Htr3b	NCBITaxon:10090	Mus musculus	HGNC:5298	HTR3B	NCBITaxon:9606	Homo sapiens	PANTHER|Ensembl Compara|OrthoFinder|PhylomeDB|OMA|HGNC|SonicParanoid|InParanoid|Hieranoid|OrthoInspector	10	10	Yes	Yes
Xenbase:XB-GENE-17330525	htr3c.L	NCBITaxon:8355	Xenopus laevis	HGNC:24003	HTR3C	NCBITaxon:9606	Homo sapiens	Xenbase	1	1	Yes	Yes
Xenbase:XB-GENE-6037504	htr3c	NCBITaxon:8364	Xenopus tropicalis	HGNC:24004	HTR3D	NCBITaxon:9606	Homo sapiens	Hieranoid|OrthoFinder	2	9	Yes	Yes
WB:WBGene00013338	lgc-8	NCBITaxon:6239	Caenorhabditis elegans	HGNC:24005	HTR3E	NCBITaxon:9606	Homo sapiens	Ensembl Compara|OMA	2	9	Yes	Yes
WB:WBGene00011354	lgc-13	NCBITaxon:6239	Caenorhabditis elegans	HGNC:24005	HTR3E	NCBITaxon:9606	Homo sapiens	Ensembl Compara|PhylomeDB	2	9	Yes	Yes
WB:WBGene00013300	lgc-7	NCBITaxon:6239	Caenorhabditis elegans	HGNC:24005	HTR3E	NCBITaxon:9606	Homo sapiens	Ensembl Compara|OMA	2	9	Yes	Yes
Xenbase:XB-GENE-6037504	htr3c	NCBITaxon:8364	Xenopus tropicalis	HGNC:24005	HTR3E	NCBITaxon:9606	Homo sapiens	Ensembl Compara|OrthoFinder	2	9	Yes	Yes
Xenbase:XB-GENE-993770	htr4	NCBITaxon:8364	Xenopus tropicalis	HGNC:5299	HTR4	NCBITaxon:9606	Homo sapiens	Ensembl Compara|PhylomeDB|OMA|OrthoFinder	4	9	Yes	Yes
Xenbase:XB-GENE-993771	htr4.L	NCBITaxon:8355	Xenopus laevis	HGNC:5299	HTR4	NCBITaxon:9606	Homo sapiens	Xenbase	1	1	Yes	Yes
RGD:2850	Htr4	NCBITaxon:10116	Rattus norvegicus	HGNC:5299	HTR4	NCBITaxon:9606	Homo sapiens	PANTHER|Ensembl Compara|OrthoFinder|PhylomeDB|OMA|InParanoid|HGNC|SonicParanoid|Hieranoid|OrthoInspector	10	10	Yes	Yes
ZFIN:ZDB-GENE-160114-31	htr4	NCBITaxon:7955	Danio rerio	HGNC:5299	HTR4	NCBITaxon:9606	Homo sapiens	PANTHER|Ensembl Compara|OrthoFinder|PhylomeDB|OMA|InParanoid|SonicParanoid|Hieranoid|ZFIN|OrthoInspector	10	10	Yes	Yes
MGI:109246	Htr4	NCBITaxon:10090	Mus musculus	HGNC:5299	HTR4	NCBITaxon:9606	Homo sapiens	Ensembl Compara|PANTHER|OrthoFinder|PhylomeDB|OMA|InParanoid|SonicParanoid|HGNC|Hieranoid|OrthoInspector	10	10	Yes	Yes
FB:FBgn0250910	OctŒ≤3R	NCBITaxon:7227	Drosophila melanogaster	HGNC:5299	HTR4	NCBITaxon:9606	Homo sapiens	Ensembl Compara|PhylomeDB|Hieranoid|OrthoFinder	4	9	Yes	Yes
FB:FBgn0038980	OctŒ≤1R	NCBITaxon:7227	Drosophila melanogaster	HGNC:5299	HTR4	NCBITaxon:9606	Homo sapiens	Ensembl Compara|PhylomeDB|Hieranoid|OrthoFinder	4	9	Yes	Yes
Xenbase:XB-GENE-17335706	htr5a.S	NCBITaxon:8355	Xenopus laevis	HGNC:5300	HTR5A	NCBITaxon:9606	Homo sapiens	Xenbase	1	1	Yes	Yes
Xenbase:XB-GENE-6487804	htr5a.L	NCBITaxon:8355	Xenopus laevis	HGNC:5300	HTR5A	NCBITaxon:9606	Homo sapiens	Xenbase	1	1	Yes	Yes
RGD:2851	Htr5a	NCBITaxon:10116	Rattus norvegicus	HGNC:5300	HTR5A	NCBITaxon:9606	Homo sapiens	Ensembl Compara|PANTHER|OrthoFinder|PhylomeDB|OMA|HGNC|SonicParanoid|InParanoid|Hieranoid|OrthoInspector	10	10	Yes	Yes
Xenbase:XB-GENE-981825	htr5a	NCBITaxon:8364	Xenopus tropicalis	HGNC:5300	HTR5A	NCBITaxon:9606	Homo sapiens	PANTHER|OrthoFinder|PhylomeDB|OMA|InParanoid|SonicParanoid|Hieranoid|OrthoInspector	8	9	Yes	Yes
ZFIN:ZDB-GENE-030616-574	htr5ab	NCBITaxon:7955	Danio rerio	HGNC:5300	HTR5A	NCBITaxon:9606	Homo sapiens	Ensembl Compara|PANTHER|OrthoFinder|PhylomeDB|OMA|InParanoid|SonicParanoid|Hieranoid|ZFIN|OrthoInspector	10	10	Yes	Yes
ZFIN:ZDB-GENE-060531-129	htr5aa	NCBITaxon:7955	Danio rerio	HGNC:5300	HTR5A	NCBITaxon:9606	Homo sapiens	Ensembl Compara|PANTHER|OrthoFinder|PhylomeDB|OMA|InParanoid|SonicParanoid|Hieranoid|ZFIN|OrthoInspector	10	10	Yes	Yes
MGI:96283	Htr5a	NCBITaxon:10090	Mus musculus	HGNC:5300	HTR5A	NCBITaxon:9606	Homo sapiens	PANTHER|Ensembl Compara|OrthoFinder|PhylomeDB|OMA|InParanoid|SonicParanoid|HGNC|Hieranoid|OrthoInspector	10	10	Yes	Yes
Xenbase:XB-GENE-17330354	htr6.S	NCBITaxon:8355	Xenopus laevis	HGNC:5301	HTR6	NCBITaxon:9606	Homo sapiens	Xenbase	1	1	Yes	Yes
Xenbase:XB-GENE-17330353	htr6.L	NCBITaxon:8355	Xenopus laevis	HGNC:5301	HTR6	NCBITaxon:9606	Homo sapiens	Xenbase	1	1	Yes	Yes
Xenbase:XB-GENE-962340	htr6	NCBITaxon:8364	Xenopus tropicalis	HGNC:5301	HTR6	NCBITaxon:9606	Homo sapiens	PANTHER|OrthoInspector|Hieranoid|OrthoFinder	4	9	Yes	Yes
ZFIN:ZDB-GENE-030131-7839	htr6	NCBITaxon:7955	Danio rerio	HGNC:5301	HTR6	NCBITaxon:9606	Homo sapiens	Ensembl Compara|PANTHER|OrthoFinder|PhylomeDB|OMA|InParanoid|SonicParanoid|Hieranoid|ZFIN|OrthoInspector	10	10	Yes	Yes
MGI:1196627	Htr6	NCBITaxon:10090	Mus musculus	HGNC:5301	HTR6	NCBITaxon:9606	Homo sapiens	PANTHER|Ensembl Compara|OrthoFinder|PhylomeDB|OMA|InParanoid|HGNC|SonicParanoid|Hieranoid|OrthoInspector	10	10	Yes	Yes
RGD:62044	Htr6	NCBITaxon:10116	Rattus norvegicus	HGNC:5301	HTR6	NCBITaxon:9606	Homo sapiens	PANTHER|OrthoFinder|PhylomeDB|OMA|HGNC|InParanoid|SonicParanoid|Hieranoid|OrthoInspector	9	10	Yes	Yes
Xenbase:XB-GENE-17334395	htr7.S	NCBITaxon:8355	Xenopus laevis	HGNC:5302	HTR7	NCBITaxon:9606	Homo sapiens	Xenbase	1	1	Yes	Yes
Xenbase:XB-GENE-22064793	htr7.L	NCBITaxon:8355	Xenopus laevis	HGNC:5302	HTR7	NCBITaxon:9606	Homo sapiens	Xenbase	1	1	Yes	Yes
RGD:71034	Htr7	NCBITaxon:10116	Rattus norvegicus	HGNC:5302	HTR7	NCBITaxon:9606	Homo sapiens	PANTHER|Ensembl Compara|OrthoFinder|PhylomeDB|OMA|HGNC|SonicParanoid|InParanoid|Hieranoid|OrthoInspector	10	10	Yes	Yes
WB:WBGene00004780	ser-7	NCBITaxon:6239	Caenorhabditis elegans	HGNC:5302	HTR7	NCBITaxon:9606	Homo sapiens	PANTHER|OrthoFinder|PhylomeDB|SonicParanoid|OrthoInspector	5	9	Yes	Yes
Xenbase:XB-GENE-1013674	htr7	NCBITaxon:8364	Xenopus tropicalis	HGNC:5302	HTR7	NCBITaxon:9606	Homo sapiens	Ensembl Compara|PANTHER|OrthoFinder|PhylomeDB|OMA|InParanoid|SonicParanoid|Hieranoid|OrthoInspector	9	9	Yes	Yes
ZFIN:ZDB-GENE-130530-666	htr7a	NCBITaxon:7955	Danio rerio	HGNC:5302	HTR7	NCBITaxon:9606	Homo sapiens	Ensembl Compara|PANTHER|OrthoFinder|PhylomeDB|OMA|InParanoid|SonicParanoid|ZFIN|OrthoInspector	9	10	Yes	Yes
MGI:99841	Htr7	NCBITaxon:10090	Mus musculus	HGNC:5302	HTR7	NCBITaxon:9606	Homo sapiens	PANTHER|Ensembl Compara|OrthoFinder|PhylomeDB|OMA|InParanoid|SonicParanoid|HGNC|Hieranoid|OrthoInspector	10	10	Yes	Yes
FB:FBgn0004573	5-HT7	NCBITaxon:7227	Drosophila melanogaster	HGNC:5302	HTR7	NCBITaxon:9606	Homo sapiens	PANTHER|Ensembl Compara|OrthoFinder|PhylomeDB|SonicParanoid	5	9	Yes	Yes
Xenbase:XB-GENE-487699	htra1	NCBITaxon:8364	Xenopus tropicalis	HGNC:9476	HTRA1	NCBITaxon:9606	Homo sapiens	PANTHER|Ensembl Compara|OrthoFinder|PhylomeDB|OMA	5	9	Yes	Yes
SGD:S000005067	NMA111	NCBITaxon:559292	Saccharomyces cerevisiae	HGNC:9476	HTRA1	NCBITaxon:9606	Homo sapiens	Ensembl Compara|OrthoInspector	2	9	Yes	Yes
Xenbase:XB-GENE-17330113	htra1.L	NCBITaxon:8355	Xenopus laevis	HGNC:9476	HTRA1	NCBITaxon:9606	Homo sapiens	Xenbase	1	1	Yes	Yes
Xenbase:XB-GENE-865727	htra1.S	NCBITaxon:8355	Xenopus laevis	HGNC:9476	HTRA1	NCBITaxon:9606	Homo sapiens	Xenbase	1	1	Yes	Yes
RGD:69235	Htra1	NCBITaxon:10116	Rattus norvegicus	HGNC:9476	HTRA1	NCBITaxon:9606	Homo sapiens	PANTHER|Ensembl Compara|OrthoFinder|PhylomeDB|OMA|InParanoid|SonicParanoid|HGNC|Hieranoid|OrthoInspector	10	10	Yes	Yes
FB:FBgn0038233	HtrA2	NCBITaxon:7227	Drosophila melanogaster	HGNC:9476	HTRA1	NCBITaxon:9606	Homo sapiens	PANTHER|OrthoFinder|OMA|InParanoid|OrthoInspector	5	9	No	Yes
MGI:1929076	Htra1	NCBITaxon:10090	Mus musculus	HGNC:9476	HTRA1	NCBITaxon:9606	Homo sapiens	Ensembl Compara|PANTHER|OrthoFinder|PhylomeDB|OMA|HGNC|SonicParanoid|InParanoid|Hieranoid|OrthoInspector	10	10	Yes	Yes
ZFIN:ZDB-GENE-080219-7	htra1b	NCBITaxon:7955	Danio rerio	HGNC:9476	HTRA1	NCBITaxon:9606	Homo sapiens	Ensembl Compara|PANTHER|OrthoFinder|PhylomeDB|OMA|InParanoid|SonicParanoid|Hieranoid|ZFIN|OrthoInspector	10	10	Yes	Yes
ZFIN:ZDB-GENE-040704-64	htra1a	NCBITaxon:7955	Danio rerio	HGNC:9476	HTRA1	NCBITaxon:9606	Homo sapiens	PANTHER|Ensembl Compara|OrthoFinder|PhylomeDB|InParanoid|SonicParanoid|Hieranoid|ZFIN|OrthoInspector	9	10	Yes	No
Xenbase:XB-GENE-962552	htra4	NCBITaxon:8364	Xenopus tropicalis	HGNC:9476	HTRA1	NCBITaxon:9606	Homo sapiens	Hieranoid|OrthoInspector|InParanoid|OrthoFinder	4	9	Yes	No
Xenbase:XB-GENE-6487745	htra2.S	NCBITaxon:8355	Xenopus laevis	HGNC:14348	HTRA2	NCBITaxon:9606	Homo sapiens	Xenbase	1	1	Yes	No
RGD:1308906	Htra2	NCBITaxon:10116	Rattus norvegicus	HGNC:14348	HTRA2	NCBITaxon:9606	Homo sapiens	PANTHER|Ensembl Compara|OrthoFinder|PhylomeDB|OMA|HGNC|SonicParanoid|InParanoid|Hieranoid|OrthoInspector	10	10	Yes	Yes
FB:FBgn0038233	HtrA2	NCBITaxon:7227	Drosophila melanogaster	HGNC:14348	HTRA2	NCBITaxon:9606	Homo sapiens	PANTHER|Ensembl Compara|OrthoFinder|PhylomeDB|OMA|InParanoid|SonicParanoid|OrthoInspector	8	9	Yes	Yes
MGI:1928676	Htra2	NCBITaxon:10090	Mus musculus	HGNC:14348	HTRA2	NCBITaxon:9606	Homo sapiens	PANTHER|Ensembl Compara|OrthoFinder|PhylomeDB|OMA|HGNC|SonicParanoid|InParanoid|Hieranoid|OrthoInspector	10	10	Yes	Yes
ZFIN:ZDB-GENE-141212-238	si:dkey-10b15.8	NCBITaxon:7955	Danio rerio	HGNC:14348	HTRA2	NCBITaxon:9606	Homo sapiens	Ensembl Compara|PhylomeDB|OrthoFinder	3	10	Yes	No
ZFIN:ZDB-GENE-080215-8	htra2-14	NCBITaxon:7955	Danio rerio	HGNC:14348	HTRA2	NCBITaxon:9606	Homo sapiens	Ensembl Compara|PhylomeDB|OrthoFinder	3	10	Yes	No
ZFIN:ZDB-GENE-081028-17	htra2-10	NCBITaxon:7955	Danio rerio	HGNC:14348	HTRA2	NCBITaxon:9606	Homo sapiens	Ensembl Compara|PhylomeDB|OrthoFinder	3	10	Yes	No
ZFIN:ZDB-GENE-081028-27	htra2-7	NCBITaxon:7955	Danio rerio	HGNC:14348	HTRA2	NCBITaxon:9606	Homo sapiens	Ensembl Compara|PhylomeDB|OrthoFinder	3	10	Yes	No
ZFIN:ZDB-GENE-081028-30	si:dkey-33c12.12	NCBITaxon:7955	Danio rerio	HGNC:14348	HTRA2	NCBITaxon:9606	Homo sapiens	PANTHER|Ensembl Compara|OrthoFinder|PhylomeDB|OMA|InParanoid|SonicParanoid|Hieranoid|OrthoInspector	9	10	Yes	Yes
ZFIN:ZDB-GENE-081028-23	htra2-4	NCBITaxon:7955	Danio rerio	HGNC:14348	HTRA2	NCBITaxon:9606	Homo sapiens	Ensembl Compara|PhylomeDB|OrthoFinder	3	10	Yes	No
ZFIN:ZDB-GENE-091113-19	si:dkey-84o3.2	NCBITaxon:7955	Danio rerio	HGNC:14348	HTRA2	NCBITaxon:9606	Homo sapiens	Ensembl Compara|PhylomeDB|OrthoFinder	3	10	Yes	No
ZFIN:ZDB-GENE-081028-21	htra2-3	NCBITaxon:7955	Danio rerio	HGNC:14348	HTRA2	NCBITaxon:9606	Homo sapiens	Ensembl Compara|PhylomeDB|OrthoFinder	3	10	Yes	No
ZFIN:ZDB-GENE-041001-38	si:busm1-sl7.7	NCBITaxon:7955	Danio rerio	HGNC:14348	HTRA2	NCBITaxon:9606	Homo sapiens	Ensembl Compara|PhylomeDB|OrthoFinder	3	10	Yes	No
ZFIN:ZDB-GENE-091113-30	si:dkey-84o3.7	NCBITaxon:7955	Danio rerio	HGNC:14348	HTRA2	NCBITaxon:9606	Homo sapiens	Ensembl Compara|PhylomeDB|OrthoFinder	3	10	Yes	No
ZFIN:ZDB-GENE-081028-29	htra2-8	NCBITaxon:7955	Danio rerio	HGNC:14348	HTRA2	NCBITaxon:9606	Homo sapiens	Ensembl Compara|PhylomeDB|OrthoFinder	3	10	Yes	No
ZFIN:ZDB-GENE-141219-11	htra2-6	NCBITaxon:7955	Danio rerio	HGNC:14348	HTRA2	NCBITaxon:9606	Homo sapiens	PANTHER|Ensembl Compara|OrthoFinder|PhylomeDB|InParanoid|SonicParanoid|OrthoInspector	7	10	Yes	No
Xenbase:XB-GENE-17342888	htra3.L	NCBITaxon:8355	Xenopus laevis	HGNC:30406	HTRA3	NCBITaxon:9606	Homo sapiens	Xenbase	1	1	Yes	No
Xenbase:XB-GENE-6488474	htra3.S	NCBITaxon:8355	Xenopus laevis	HGNC:30406	HTRA3	NCBITaxon:9606	Homo sapiens	Xenbase	1	1	Yes	No
RGD:1308120	Htra3	NCBITaxon:10116	Rattus norvegicus	HGNC:30406	HTRA3	NCBITaxon:9606	Homo sapiens	Ensembl Compara|PANTHER|OrthoFinder|PhylomeDB|OMA|HGNC|InParanoid|SonicParanoid|Hieranoid|OrthoInspector	10	10	Yes	Yes
Xenbase:XB-GENE-991914	htra3	NCBITaxon:8364	Xenopus tropicalis	HGNC:30406	HTRA3	NCBITaxon:9606	Homo sapiens	Ensembl Compara|PANTHER|OrthoFinder|PhylomeDB|OMA|InParanoid|SonicParanoid|Hieranoid|OrthoInspector	9	9	Yes	Yes
ZFIN:ZDB-GENE-040801-245	htra3a	NCBITaxon:7955	Danio rerio	HGNC:30406	HTRA3	NCBITaxon:9606	Homo sapiens	PANTHER|Ensembl Compara|OrthoFinder|InParanoid|SonicParanoid|Hieranoid|ZFIN|OrthoInspector	8	10	Yes	Yes
ZFIN:ZDB-GENE-110602-1	htra3b	NCBITaxon:7955	Danio rerio	HGNC:30406	HTRA3	NCBITaxon:9606	Homo sapiens	Ensembl Compara|PANTHER|OrthoFinder|PhylomeDB|OMA|ZFIN	6	10	Yes	No
MGI:1925808	Htra3	NCBITaxon:10090	Mus musculus	HGNC:30406	HTRA3	NCBITaxon:9606	Homo sapiens	PANTHER|Ensembl Compara|OrthoFinder|PhylomeDB|OMA|HGNC|SonicParanoid|InParanoid|Hieranoid|OrthoInspector	10	10	Yes	Yes
FB:FBgn0038233	HtrA2	NCBITaxon:7227	Drosophila melanogaster	HGNC:30406	HTRA3	NCBITaxon:9606	Homo sapiens	PANTHER|OrthoFinder|InParanoid|SonicParanoid|OrthoInspector	5	9	No	Yes
Xenbase:XB-GENE-6486809	htra4.L	NCBITaxon:8355	Xenopus laevis	HGNC:26909	HTRA4	NCBITaxon:9606	Homo sapiens	Xenbase	1	1	Yes	Yes
Xenbase:XB-GENE-962552	htra4	NCBITaxon:8364	Xenopus tropicalis	HGNC:26909	HTRA4	NCBITaxon:9606	Homo sapiens	PANTHER|PhylomeDB|Ensembl Compara|OrthoFinder	4	9	Yes	Yes
ZFIN:ZDB-GENE-131120-192	htra4	NCBITaxon:7955	Danio rerio	HGNC:26909	HTRA4	NCBITaxon:9606	Homo sapiens	Ensembl Compara|PANTHER|OrthoFinder|PhylomeDB|ZFIN	5	10	Yes	Yes
MGI:3036260	Htra4	NCBITaxon:10090	Mus musculus	HGNC:26909	HTRA4	NCBITaxon:9606	Homo sapiens	PANTHER|Ensembl Compara|OrthoFinder|PhylomeDB|OMA|InParanoid|SonicParanoid|HGNC|Hieranoid|OrthoInspector	10	10	Yes	Yes
FB:FBgn0038233	HtrA2	NCBITaxon:7227	Drosophila melanogaster	HGNC:26909	HTRA4	NCBITaxon:9606	Homo sapiens	PANTHER|OMA|OrthoFinder	3	9	No	Yes
RGD:1306242	Htra4	NCBITaxon:10116	Rattus norvegicus	HGNC:26909	HTRA4	NCBITaxon:9606	Homo sapiens	Ensembl Compara|PANTHER|OrthoFinder|PhylomeDB|OMA|HGNC|InParanoid|SonicParanoid|Hieranoid|OrthoInspector	10	10	Yes	Yes
Xenbase:XB-GENE-1013462	htt	NCBITaxon:8364	Xenopus tropicalis	HGNC:4851	HTT	NCBITaxon:9606	Homo sapiens	Ensembl Compara|PANTHER|OrthoFinder|PhylomeDB|OMA|InParanoid|SonicParanoid|Hieranoid|OrthoInspector	9	9	Yes	Yes
Xenbase:XB-GENE-6486972	htt.L	NCBITaxon:8355	Xenopus laevis	HGNC:4851	HTT	NCBITaxon:9606	Homo sapiens	Xenbase	1	1	Yes	Yes
RGD:68337	Htt	NCBITaxon:10116	Rattus norvegicus	HGNC:4851	HTT	NCBITaxon:9606	Homo sapiens	PANTHER|Ensembl Compara|OrthoFinder|PhylomeDB|OMA|HGNC|SonicParanoid|InParanoid|Hieranoid|OrthoInspector	10	10	Yes	Yes
WB:WBGene00009027	htt-1	NCBITaxon:6239	Caenorhabditis elegans	HGNC:4851	HTT	NCBITaxon:9606	Homo sapiens	Ensembl Compara|PANTHER|OrthoFinder	3	9	Yes	Yes
FB:FBgn0027655	htt	NCBITaxon:7227	Drosophila melanogaster	HGNC:4851	HTT	NCBITaxon:9606	Homo sapiens	PANTHER|Ensembl Compara|OrthoFinder|InParanoid|SonicParanoid|Hieranoid|OrthoInspector	7	9	Yes	Yes
MGI:96067	Htt	NCBITaxon:10090	Mus musculus	HGNC:4851	HTT	NCBITaxon:9606	Homo sapiens	Ensembl Compara|PANTHER|OrthoFinder|PhylomeDB|OMA|InParanoid|HGNC|SonicParanoid|Hieranoid|OrthoInspector	10	10	Yes	Yes
ZFIN:ZDB-GENE-990415-131	htt	NCBITaxon:7955	Danio rerio	HGNC:4851	HTT	NCBITaxon:9606	Homo sapiens	Ensembl Compara|PANTHER|OrthoFinder|PhylomeDB|OMA|InParanoid|SonicParanoid|Hieranoid|ZFIN|OrthoInspector	10	10	Yes	Yes
Xenbase:XB-GENE-968418	hunk	NCBITaxon:8364	Xenopus tropicalis	HGNC:13326	HUNK	NCBITaxon:9606	Homo sapiens	Ensembl Compara|PANTHER|OrthoFinder|PhylomeDB|OMA|InParanoid|SonicParanoid|Hieranoid|OrthoInspector	9	9	Yes	Yes
SGD:S000002373	PRR2	NCBITaxon:559292	Saccharomyces cerevisiae	HGNC:13326	HUNK	NCBITaxon:9606	Homo sapiens	Ensembl Compara|PANTHER	2	9	Yes	Yes
SGD:S000005127	NPR1	NCBITaxon:559292	Saccharomyces cerevisiae	HGNC:13326	HUNK	NCBITaxon:9606	Homo sapiens	Ensembl Compara|PANTHER	2	9	Yes	Yes
SGD:S000000601	SAT4	NCBITaxon:559292	Saccharomyces cerevisiae	HGNC:13326	HUNK	NCBITaxon:9606	Homo sapiens	PANTHER|Ensembl Compara	2	9	Yes	Yes
SGD:S000005793	HRK1	NCBITaxon:559292	Saccharomyces cerevisiae	HGNC:13326	HUNK	NCBITaxon:9606	Homo sapiens	PANTHER|Ensembl Compara	2	9	Yes	Yes
Xenbase:XB-GENE-17345790	hunk.S	NCBITaxon:8355	Xenopus laevis	HGNC:13326	HUNK	NCBITaxon:9606	Homo sapiens	Xenbase	1	1	Yes	Yes
Xenbase:XB-GENE-968421	hunk.L	NCBITaxon:8355	Xenopus laevis	HGNC:13326	HUNK	NCBITaxon:9606	Homo sapiens	Xenbase	1	1	Yes	Yes
RGD:1565091	Hunk	NCBITaxon:10116	Rattus norvegicus	HGNC:13326	HUNK	NCBITaxon:9606	Homo sapiens	Ensembl Compara|PANTHER|OrthoFinder|PhylomeDB|OMA|HGNC|InParanoid|SonicParanoid|Hieranoid|OrthoInspector	10	10	Yes	Yes
MGI:1347352	Hunk	NCBITaxon:10090	Mus musculus	HGNC:13326	HUNK	NCBITaxon:9606	Homo sapiens	PANTHER|Ensembl Compara|OrthoFinder|PhylomeDB|OMA|HGNC|SonicParanoid|InParanoid|Hieranoid|OrthoInspector	10	10	Yes	Yes
ZFIN:ZDB-GENE-050309-240	hunk	NCBITaxon:7955	Danio rerio	HGNC:13326	HUNK	NCBITaxon:9606	Homo sapiens	PANTHER|Ensembl Compara|OrthoFinder|PhylomeDB|SonicParanoid|Hieranoid|ZFIN|OrthoInspector	8	10	Yes	Yes
Xenbase:XB-GENE-983295	hus1	NCBITaxon:8364	Xenopus tropicalis	HGNC:5309	HUS1	NCBITaxon:9606	Homo sapiens	Ensembl Compara|PANTHER|OrthoFinder|PhylomeDB|OMA	5	9	Yes	Yes
ZFIN:ZDB-GENE-070410-106	zgc:162895	NCBITaxon:7955	Danio rerio	HGNC:5309	HUS1	NCBITaxon:9606	Homo sapiens	PANTHER|OrthoFinder|PhylomeDB|OMA|InParanoid|SonicParanoid|Hieranoid|OrthoInspector	8	10	Yes	Yes
MGI:1277962	Hus1	NCBITaxon:10090	Mus musculus	HGNC:5309	HUS1	NCBITaxon:9606	Homo sapiens	PANTHER|OrthoFinder|PhylomeDB|OMA|InParanoid|SonicParanoid|HGNC|Hieranoid|OrthoInspector	9	10	Yes	Yes
FB:FBgn0026417	Hus1-like	NCBITaxon:7227	Drosophila melanogaster	HGNC:5309	HUS1	NCBITaxon:9606	Homo sapiens	PANTHER|OrthoFinder|PhylomeDB|OMA|InParanoid|SonicParanoid|Hieranoid|OrthoInspector	8	9	No	Yes
WB:WBGene00002042	hus-1	NCBITaxon:6239	Caenorhabditis elegans	HGNC:5309	HUS1	NCBITaxon:9606	Homo sapiens	PANTHER|OrthoFinder|PhylomeDB|OMA|InParanoid|Hieranoid|OrthoInspector	7	9	No	Yes
RGD:1591976	Hus1	NCBITaxon:10116	Rattus norvegicus	HGNC:5309	HUS1	NCBITaxon:9606	Homo sapiens	PANTHER|OrthoFinder|PhylomeDB|OMA|HGNC|SonicParanoid|InParanoid|Hieranoid|OrthoInspector	9	10	Yes	Yes
Xenbase:XB-GENE-983300	hus1.L	NCBITaxon:8355	Xenopus laevis	HGNC:5309	HUS1	NCBITaxon:9606	Homo sapiens	Xenbase	1	1	Yes	Yes
Xenbase:XB-GENE-983295	hus1	NCBITaxon:8364	Xenopus tropicalis	HGNC:16485	HUS1B	NCBITaxon:9606	Homo sapiens	Ensembl Compara|PhylomeDB|OrthoFinder|PANTHER	4	9	No	Yes
MGI:2671003	Hus1b	NCBITaxon:10090	Mus musculus	HGNC:16485	HUS1B	NCBITaxon:9606	Homo sapiens	Ensembl Compara|PANTHER|OrthoFinder|PhylomeDB|OMA|InParanoid|SonicParanoid|HGNC|Hieranoid|OrthoInspector	10	10	Yes	Yes
FB:FBgn0026417	Hus1-like	NCBITaxon:7227	Drosophila melanogaster	HGNC:16485	HUS1B	NCBITaxon:9606	Homo sapiens	Ensembl Compara|PANTHER|OrthoFinder|PhylomeDB|OMA|InParanoid|SonicParanoid|Hieranoid|OrthoInspector	9	9	Yes	Yes
WB:WBGene00002042	hus-1	NCBITaxon:6239	Caenorhabditis elegans	HGNC:16485	HUS1B	NCBITaxon:9606	Homo sapiens	PANTHER|Ensembl Compara|OrthoFinder|PhylomeDB|OMA|InParanoid|Hieranoid|OrthoInspector	8	9	Yes	Yes
RGD:1585035	Hus1b	NCBITaxon:10116	Rattus norvegicus	HGNC:16485	HUS1B	NCBITaxon:9606	Homo sapiens	HGNC	1	10	Yes	Yes
SGD:S000002865	TOM1	NCBITaxon:559292	Saccharomyces cerevisiae	HGNC:30892	HUWE1	NCBITaxon:9606	Homo sapiens	PANTHER|Ensembl Compara|OrthoFinder|InParanoid|SonicParanoid|Hieranoid|OrthoInspector	7	9	Yes	Yes
RGD:1561763	Huwe1	NCBITaxon:10116	Rattus norvegicus	HGNC:30892	HUWE1	NCBITaxon:9606	Homo sapiens	Ensembl Compara|OrthoFinder|PhylomeDB|HGNC|OrthoInspector	5	10	Yes	Yes
WB:WBGene00022069	eel-1	NCBITaxon:6239	Caenorhabditis elegans	HGNC:30892	HUWE1	NCBITaxon:9606	Homo sapiens	Ensembl Compara|PANTHER|OrthoFinder|OMA|InParanoid|SonicParanoid|Hieranoid	7	9	Yes	Yes
FB:FBgn0030674	HUWE1	NCBITaxon:7227	Drosophila melanogaster	HGNC:30892	HUWE1	NCBITaxon:9606	Homo sapiens	PANTHER|Ensembl Compara|OrthoFinder|OMA|InParanoid|SonicParanoid|Hieranoid|OrthoInspector	8	9	Yes	Yes
MGI:1926884	Huwe1	NCBITaxon:10090	Mus musculus	HGNC:30892	HUWE1	NCBITaxon:9606	Homo sapiens	Ensembl Compara|PANTHER|OrthoFinder|PhylomeDB|OMA|HGNC|InParanoid|SonicParanoid|Hieranoid|OrthoInspector	10	10	Yes	Yes
ZFIN:ZDB-GENE-081104-387	huwe1	NCBITaxon:7955	Danio rerio	HGNC:30892	HUWE1	NCBITaxon:9606	Homo sapiens	Ensembl Compara|OrthoFinder|PhylomeDB|InParanoid|SonicParanoid|Hieranoid|ZFIN|OrthoInspector	8	10	Yes	Yes
Xenbase:XB-GENE-955585	hvcn1	NCBITaxon:8364	Xenopus tropicalis	HGNC:28240	HVCN1	NCBITaxon:9606	Homo sapiens	PANTHER|Ensembl Compara|OrthoFinder|PhylomeDB|OMA|InParanoid|SonicParanoid|Hieranoid|OrthoInspector	9	9	Yes	Yes
ZFIN:ZDB-GENE-040718-36	hvcn1	NCBITaxon:7955	Danio rerio	HGNC:28240	HVCN1	NCBITaxon:9606	Homo sapiens	PANTHER|Ensembl Compara|OrthoFinder|PhylomeDB|OMA|InParanoid|SonicParanoid|Hieranoid|ZFIN|OrthoInspector	10	10	Yes	Yes
MGI:1921346	Hvcn1	NCBITaxon:10090	Mus musculus	HGNC:28240	HVCN1	NCBITaxon:9606	Homo sapiens	Ensembl Compara|PANTHER|OrthoFinder|PhylomeDB|OMA|HGNC|SonicParanoid|InParanoid|Hieranoid|OrthoInspector	10	10	Yes	Yes
RGD:1310788	Hvcn1	NCBITaxon:10116	Rattus norvegicus	HGNC:28240	HVCN1	NCBITaxon:9606	Homo sapiens	Ensembl Compara|PANTHER|OrthoFinder|PhylomeDB|OMA|InParanoid|SonicParanoid|HGNC|Hieranoid|OrthoInspector	10	10	Yes	Yes
Xenbase:XB-GENE-955592	hvcn1.L	NCBITaxon:8355	Xenopus laevis	HGNC:28240	HVCN1	NCBITaxon:9606	Homo sapiens	Xenbase	1	1	Yes	Yes
Xenbase:XB-GENE-17331327	hvcn1.S	NCBITaxon:8355	Xenopus laevis	HGNC:28240	HVCN1	NCBITaxon:9606	Homo sapiens	Xenbase	1	1	Yes	Yes
Xenbase:XB-GENE-17344528	hyal1.L	NCBITaxon:8355	Xenopus laevis	HGNC:5320	HYAL1	NCBITaxon:9606	Homo sapiens	Xenbase	1	1	Yes	Yes
RGD:1303060	Hyal1	NCBITaxon:10116	Rattus norvegicus	HGNC:5320	HYAL1	NCBITaxon:9606	Homo sapiens	Ensembl Compara|PANTHER|OrthoFinder|PhylomeDB|OMA|InParanoid|HGNC|SonicParanoid|Hieranoid|OrthoInspector	10	10	Yes	Yes
WB:WBGene00011923	chhy-1	NCBITaxon:6239	Caenorhabditis elegans	HGNC:5320	HYAL1	NCBITaxon:9606	Homo sapiens	PANTHER|Ensembl Compara|OrthoFinder|OMA|InParanoid|SonicParanoid|Hieranoid|OrthoInspector	8	9	No	Yes
MGI:96298	Hyal1	NCBITaxon:10090	Mus musculus	HGNC:5320	HYAL1	NCBITaxon:9606	Homo sapiens	PANTHER|Ensembl Compara|OrthoFinder|PhylomeDB|OMA|InParanoid|SonicParanoid|HGNC|Hieranoid|OrthoInspector	10	10	Yes	Yes
ZFIN:ZDB-GENE-060312-42	hyal1	NCBITaxon:7955	Danio rerio	HGNC:5320	HYAL1	NCBITaxon:9606	Homo sapiens	Ensembl Compara|PANTHER|PhylomeDB|OMA|ZFIN	5	10	Yes	Yes
Xenbase:XB-GENE-987118	hyal1	NCBITaxon:8364	Xenopus tropicalis	HGNC:5320	HYAL1	NCBITaxon:9606	Homo sapiens	PANTHER|InParanoid|SonicParanoid	3	9	Yes	Yes
RGD:620321	Hyal2	NCBITaxon:10116	Rattus norvegicus	HGNC:5321	HYAL2	NCBITaxon:9606	Homo sapiens	PANTHER|Ensembl Compara|OrthoFinder|PhylomeDB|OMA|HGNC|SonicParanoid|InParanoid|Hieranoid|OrthoInspector	10	10	Yes	Yes
Xenbase:XB-GENE-5799848	hyal2.S	NCBITaxon:8355	Xenopus laevis	HGNC:5321	HYAL2	NCBITaxon:9606	Homo sapiens	Xenbase	1	1	Yes	Yes
Xenbase:XB-GENE-6464375	hyal2.L	NCBITaxon:8355	Xenopus laevis	HGNC:5321	HYAL2	NCBITaxon:9606	Homo sapiens	Xenbase	1	1	Yes	Yes
Xenbase:XB-GENE-5799791	hyal2	NCBITaxon:8364	Xenopus tropicalis	HGNC:5321	HYAL2	NCBITaxon:9606	Homo sapiens	Ensembl Compara|PANTHER|OrthoFinder|PhylomeDB|OMA|InParanoid|SonicParanoid|Hieranoid|OrthoInspector	9	9	Yes	Yes
ZFIN:ZDB-GENE-131121-41	hyal2a	NCBITaxon:7955	Danio rerio	HGNC:5321	HYAL2	NCBITaxon:9606	Homo sapiens	Ensembl Compara|PANTHER|OrthoFinder|PhylomeDB|OMA|InParanoid|SonicParanoid|Hieranoid|ZFIN|OrthoInspector	10	10	Yes	Yes
ZFIN:ZDB-GENE-050208-414	hyal2b	NCBITaxon:7955	Danio rerio	HGNC:5321	HYAL2	NCBITaxon:9606	Homo sapiens	Ensembl Compara|PANTHER|OrthoFinder|PhylomeDB|OMA|InParanoid|SonicParanoid|Hieranoid|ZFIN|OrthoInspector	10	10	Yes	Yes
MGI:1196334	Hyal2	NCBITaxon:10090	Mus musculus	HGNC:5321	HYAL2	NCBITaxon:9606	Homo sapiens	Ensembl Compara|PANTHER|OrthoFinder|PhylomeDB|OMA|HGNC|InParanoid|SonicParanoid|Hieranoid|OrthoInspector	10	10	Yes	Yes
WB:WBGene00011923	chhy-1	NCBITaxon:6239	Caenorhabditis elegans	HGNC:5321	HYAL2	NCBITaxon:9606	Homo sapiens	Ensembl Compara|PANTHER|OrthoFinder|PhylomeDB|OMA|InParanoid|SonicParanoid|Hieranoid|OrthoInspector	9	9	Yes	Yes
ZFIN:ZDB-GENE-081104-366	hyal3	NCBITaxon:7955	Danio rerio	HGNC:5322	HYAL3	NCBITaxon:9606	Homo sapiens	PANTHER|Ensembl Compara|OrthoFinder|PhylomeDB|OMA|InParanoid|SonicParanoid|Hieranoid|ZFIN|OrthoInspector	10	10	Yes	Yes
MGI:1330288	Hyal3	NCBITaxon:10090	Mus musculus	HGNC:5322	HYAL3	NCBITaxon:9606	Homo sapiens	Ensembl Compara|PANTHER|OrthoFinder|PhylomeDB|OMA|HGNC|InParanoid|SonicParanoid|Hieranoid|OrthoInspector	10	10	Yes	Yes
WB:WBGene00011923	chhy-1	NCBITaxon:6239	Caenorhabditis elegans	HGNC:5322	HYAL3	NCBITaxon:9606	Homo sapiens	Ensembl Compara|PANTHER|OrthoFinder|OMA|InParanoid|SonicParanoid|Hieranoid|OrthoInspector	8	9	No	Yes
RGD:1303334	Hyal3	NCBITaxon:10116	Rattus norvegicus	HGNC:5322	HYAL3	NCBITaxon:9606	Homo sapiens	PANTHER|Ensembl Compara|OrthoFinder|PhylomeDB|OMA|HGNC|SonicParanoid|InParanoid|Hieranoid|OrthoInspector	10	10	Yes	Yes
Xenbase:XB-GENE-995975	hyal4	NCBITaxon:8364	Xenopus tropicalis	HGNC:5323	HYAL4	NCBITaxon:9606	Homo sapiens	OrthoInspector|InParanoid|SonicParanoid	3	9	Yes	Yes
ZFIN:ZDB-GENE-061220-9	hyal4	NCBITaxon:7955	Danio rerio	HGNC:5323	HYAL4	NCBITaxon:9606	Homo sapiens	Ensembl Compara|PANTHER|OrthoFinder|PhylomeDB|OMA|InParanoid|SonicParanoid|Hieranoid|ZFIN|OrthoInspector	10	10	Yes	Yes
MGI:1924292	Hyal4	NCBITaxon:10090	Mus musculus	HGNC:5323	HYAL4	NCBITaxon:9606	Homo sapiens	PANTHER|Ensembl Compara|OrthoFinder|PhylomeDB|OMA|HGNC|InParanoid|SonicParanoid|Hieranoid|OrthoInspector	10	10	Yes	Yes
WB:WBGene00011923	chhy-1	NCBITaxon:6239	Caenorhabditis elegans	HGNC:5323	HYAL4	NCBITaxon:9606	Homo sapiens	PANTHER|Ensembl Compara|OrthoFinder|OMA|InParanoid|SonicParanoid|Hieranoid|OrthoInspector	8	9	No	Yes
RGD:1303194	Hyal4	NCBITaxon:10116	Rattus norvegicus	HGNC:5323	HYAL4	NCBITaxon:9606	Homo sapiens	Ensembl Compara|PANTHER|OrthoFinder|PhylomeDB|OMA|InParanoid|HGNC|SonicParanoid|Hieranoid|OrthoInspector	10	10	Yes	Yes
Xenbase:XB-GENE-17343354	hyal4.L	NCBITaxon:8355	Xenopus laevis	HGNC:5323	HYAL4	NCBITaxon:9606	Homo sapiens	Xenbase	1	1	Yes	Yes
MGI:1921659	Hyal6	NCBITaxon:10090	Mus musculus	HGNC:5324	HYAL6P	NCBITaxon:9606	Homo sapiens	HGNC	1	10	Yes	Yes
Xenbase:XB-GENE-866578	hycc1.S	NCBITaxon:8355	Xenopus laevis	HGNC:24587	HYCC1	NCBITaxon:9606	Homo sapiens	Xenbase	1	1	Yes	Yes
Xenbase:XB-GENE-17341242	hycc1.L	NCBITaxon:8355	Xenopus laevis	HGNC:24587	HYCC1	NCBITaxon:9606	Homo sapiens	Xenbase	1	1	Yes	Yes
RGD:1562906	Hycc1	NCBITaxon:10116	Rattus norvegicus	HGNC:24587	HYCC1	NCBITaxon:9606	Homo sapiens	PANTHER|Ensembl Compara|OrthoFinder|PhylomeDB|OMA|InParanoid|SonicParanoid|HGNC|Hieranoid|OrthoInspector	10	10	Yes	Yes
WB:WBGene00017037	D1069.3	NCBITaxon:6239	Caenorhabditis elegans	HGNC:24587	HYCC1	NCBITaxon:9606	Homo sapiens	Ensembl Compara|PANTHER|OrthoFinder|PhylomeDB|InParanoid|SonicParanoid|Hieranoid|OrthoInspector	8	9	Yes	Yes
FB:FBgn0034269	Hyccin	NCBITaxon:7227	Drosophila melanogaster	HGNC:24587	HYCC1	NCBITaxon:9606	Homo sapiens	PANTHER|Ensembl Compara|OrthoFinder|PhylomeDB|InParanoid|SonicParanoid|Hieranoid|OrthoInspector	8	9	Yes	Yes
MGI:2149839	Hycc1	NCBITaxon:10090	Mus musculus	HGNC:24587	HYCC1	NCBITaxon:9606	Homo sapiens	Ensembl Compara|PANTHER|OrthoFinder|PhylomeDB|OMA|InParanoid|SonicParanoid|HGNC|Hieranoid|OrthoInspector	10	10	Yes	Yes
ZFIN:ZDB-GENE-040426-1806	hycc1	NCBITaxon:7955	Danio rerio	HGNC:24587	HYCC1	NCBITaxon:9606	Homo sapiens	Ensembl Compara|PANTHER|OrthoFinder|PhylomeDB|OMA|InParanoid|SonicParanoid|Hieranoid|ZFIN|OrthoInspector	10	10	Yes	Yes
Xenbase:XB-GENE-854836	hycc1	NCBITaxon:8364	Xenopus tropicalis	HGNC:24587	HYCC1	NCBITaxon:9606	Homo sapiens	PANTHER|Ensembl Compara|OrthoFinder|PhylomeDB|OMA|InParanoid|SonicParanoid|Hieranoid|OrthoInspector	9	9	Yes	Yes
Xenbase:XB-GENE-854716	hycc2	NCBITaxon:8364	Xenopus tropicalis	HGNC:28593	HYCC2	NCBITaxon:9606	Homo sapiens	PANTHER|OrthoFinder|OMA|InParanoid|Hieranoid|OrthoInspector	6	9	Yes	Yes
ZFIN:ZDB-GENE-061215-98	hycc2	NCBITaxon:7955	Danio rerio	HGNC:28593	HYCC2	NCBITaxon:9606	Homo sapiens	Ensembl Compara|PANTHER|OrthoFinder|PhylomeDB|OMA|InParanoid|SonicParanoid|Hieranoid|ZFIN|OrthoInspector	10	10	Yes	Yes
MGI:1098784	Hycc2	NCBITaxon:10090	Mus musculus	HGNC:28593	HYCC2	NCBITaxon:9606	Homo sapiens	PANTHER|Ensembl Compara|OrthoFinder|PhylomeDB|OMA|HGNC|SonicParanoid|InParanoid|Hieranoid|OrthoInspector	10	10	Yes	Yes
FB:FBgn0034269	Hyccin	NCBITaxon:7227	Drosophila melanogaster	HGNC:28593	HYCC2	NCBITaxon:9606	Homo sapiens	PANTHER|Ensembl Compara|OrthoFinder|PhylomeDB|InParanoid|SonicParanoid|Hieranoid|OrthoInspector	8	9	Yes	Yes
WB:WBGene00017037	D1069.3	NCBITaxon:6239	Caenorhabditis elegans	HGNC:28593	HYCC2	NCBITaxon:9606	Homo sapiens	PANTHER|Ensembl Compara|OrthoFinder|PhylomeDB|InParanoid|SonicParanoid|Hieranoid|OrthoInspector	8	9	Yes	Yes
RGD:1309752	Hycc2	NCBITaxon:10116	Rattus norvegicus	HGNC:28593	HYCC2	NCBITaxon:9606	Homo sapiens	PANTHER|Ensembl Compara|OrthoFinder|PhylomeDB|OMA|InParanoid|SonicParanoid|HGNC|Hieranoid|OrthoInspector	10	10	Yes	Yes
Xenbase:XB-GENE-980391	hydin	NCBITaxon:8364	Xenopus tropicalis	HGNC:19368	HYDIN	NCBITaxon:9606	Homo sapiens	PANTHER|Ensembl Compara|OrthoFinder|PhylomeDB|OMA|InParanoid|SonicParanoid|Hieranoid|OrthoInspector	9	9	Yes	Yes
Xenbase:XB-GENE-17336289	hydin.S	NCBITaxon:8355	Xenopus laevis	HGNC:19368	HYDIN	NCBITaxon:9606	Homo sapiens	Xenbase	1	1	Yes	Yes
RGD:1562254	Hydin	NCBITaxon:10116	Rattus norvegicus	HGNC:19368	HYDIN	NCBITaxon:9606	Homo sapiens	PANTHER|Ensembl Compara|OrthoFinder|PhylomeDB|OMA|InParanoid|SonicParanoid|HGNC|Hieranoid|OrthoInspector	10	10	Yes	Yes
MGI:2389007	Hydin	NCBITaxon:10090	Mus musculus	HGNC:19368	HYDIN	NCBITaxon:9606	Homo sapiens	Ensembl Compara|PANTHER|OrthoFinder|PhylomeDB|OMA|InParanoid|SonicParanoid|HGNC|Hieranoid|OrthoInspector	10	10	Yes	Yes
ZFIN:ZDB-GENE-050419-219	hydin	NCBITaxon:7955	Danio rerio	HGNC:19368	HYDIN	NCBITaxon:9606	Homo sapiens	Ensembl Compara|PANTHER|OrthoFinder|PhylomeDB|OMA|InParanoid|SonicParanoid|Hieranoid|ZFIN|OrthoInspector	10	10	Yes	Yes
Xenbase:XB-GENE-5847279	hyi	NCBITaxon:8364	Xenopus tropicalis	HGNC:26948	HYI	NCBITaxon:9606	Homo sapiens	Ensembl Compara|PANTHER|OrthoFinder|PhylomeDB|OMA|InParanoid|SonicParanoid|Hieranoid|OrthoInspector	9	9	Yes	Yes
ZFIN:ZDB-GENE-040426-1273	hyi	NCBITaxon:7955	Danio rerio	HGNC:26948	HYI	NCBITaxon:9606	Homo sapiens	PANTHER|Ensembl Compara|OrthoFinder|PhylomeDB|OMA|InParanoid|SonicParanoid|Hieranoid|ZFIN|OrthoInspector	10	10	Yes	Yes
MGI:1915430	Hyi	NCBITaxon:10090	Mus musculus	HGNC:26948	HYI	NCBITaxon:9606	Homo sapiens	Ensembl Compara|PANTHER|OrthoFinder|PhylomeDB|OMA|InParanoid|SonicParanoid|HGNC|Hieranoid|OrthoInspector	10	10	Yes	Yes
FB:FBgn0011770	Gip	NCBITaxon:7227	Drosophila melanogaster	HGNC:26948	HYI	NCBITaxon:9606	Homo sapiens	Ensembl Compara|PANTHER|OrthoFinder|PhylomeDB|OMA|InParanoid|SonicParanoid|Hieranoid|OrthoInspector	9	9	Yes	Yes
WB:WBGene00015483	C05D11.5	NCBITaxon:6239	Caenorhabditis elegans	HGNC:26948	HYI	NCBITaxon:9606	Homo sapiens	PANTHER|Ensembl Compara|OrthoFinder|PhylomeDB|OMA|InParanoid|SonicParanoid|Hieranoid|OrthoInspector	9	9	Yes	Yes
RGD:1561416	Hyi	NCBITaxon:10116	Rattus norvegicus	HGNC:26948	HYI	NCBITaxon:9606	Homo sapiens	PANTHER|Ensembl Compara|OrthoFinder|PhylomeDB|OMA|InParanoid|SonicParanoid|HGNC|Hieranoid|OrthoInspector	10	10	Yes	Yes
Xenbase:XB-GENE-5847302	hyi.L	NCBITaxon:8355	Xenopus laevis	HGNC:26948	HYI	NCBITaxon:9606	Homo sapiens	Xenbase	1	1	Yes	Yes
Xenbase:XB-GENE-956847	hykk	NCBITaxon:8364	Xenopus tropicalis	HGNC:34403	HYKK	NCBITaxon:9606	Homo sapiens	Ensembl Compara|PANTHER|OrthoFinder|PhylomeDB|OMA	5	9	Yes	Yes
ZFIN:ZDB-GENE-080204-31	hykk.2	NCBITaxon:7955	Danio rerio	HGNC:34403	HYKK	NCBITaxon:9606	Homo sapiens	PANTHER|Ensembl Compara|OrthoFinder|PhylomeDB|OMA|InParanoid|SonicParanoid|Hieranoid|ZFIN|OrthoInspector	10	10	Yes	Yes
ZFIN:ZDB-GENE-131120-24	hykk.1	NCBITaxon:7955	Danio rerio	HGNC:34403	HYKK	NCBITaxon:9606	Homo sapiens	PANTHER|Ensembl Compara|OrthoFinder|PhylomeDB|OMA|InParanoid|SonicParanoid|Hieranoid|ZFIN|OrthoInspector	10	10	Yes	Yes
MGI:2443139	Hykk	NCBITaxon:10090	Mus musculus	HGNC:34403	HYKK	NCBITaxon:9606	Homo sapiens	Ensembl Compara|PANTHER|OrthoFinder|PhylomeDB|OMA|HGNC|SonicParanoid|InParanoid|Hieranoid|OrthoInspector	10	10	Yes	Yes
FB:FBgn0086909	Hykk	NCBITaxon:7227	Drosophila melanogaster	HGNC:34403	HYKK	NCBITaxon:9606	Homo sapiens	Ensembl Compara|PANTHER|OrthoFinder|PhylomeDB|OMA|InParanoid|Hieranoid|OrthoInspector	8	9	Yes	Yes
RGD:1308677	Hykk	NCBITaxon:10116	Rattus norvegicus	HGNC:34403	HYKK	NCBITaxon:9606	Homo sapiens	Ensembl Compara|PANTHER|OrthoFinder|PhylomeDB|OMA|InParanoid|SonicParanoid|HGNC|Hieranoid|OrthoInspector	10	10	Yes	Yes
Xenbase:XB-GENE-956853	hykk.L	NCBITaxon:8355	Xenopus laevis	HGNC:34403	HYKK	NCBITaxon:9606	Homo sapiens	Xenbase	1	1	Yes	Yes
Xenbase:XB-GENE-22061504	hyls1	NCBITaxon:8364	Xenopus tropicalis	HGNC:26558	HYLS1	NCBITaxon:9606	Homo sapiens	Ensembl Compara|PANTHER|OrthoFinder|PhylomeDB|SonicParanoid|Hieranoid|OrthoInspector	7	9	Yes	Yes
Xenbase:XB-GENE-22061505	hyls1.L	NCBITaxon:8355	Xenopus laevis	HGNC:26558	HYLS1	NCBITaxon:9606	Homo sapiens	Xenbase	1	1	Yes	Yes
Xenbase:XB-GENE-22061506	hyls1.S	NCBITaxon:8355	Xenopus laevis	HGNC:26558	HYLS1	NCBITaxon:9606	Homo sapiens	Xenbase	1	1	Yes	Yes
RGD:1594169	Hyls1	NCBITaxon:10116	Rattus norvegicus	HGNC:26558	HYLS1	NCBITaxon:9606	Homo sapiens	Ensembl Compara|PANTHER|OrthoFinder|PhylomeDB|OMA|HGNC|SonicParanoid|InParanoid|Hieranoid|OrthoInspector	10	10	Yes	Yes
WB:WBGene00015466	hyls-1	NCBITaxon:6239	Caenorhabditis elegans	HGNC:26558	HYLS1	NCBITaxon:9606	Homo sapiens	PANTHER|InParanoid|OrthoFinder	3	9	Yes	Yes
FB:FBgn0087041	Hyls1	NCBITaxon:7227	Drosophila melanogaster	HGNC:26558	HYLS1	NCBITaxon:9606	Homo sapiens	PANTHER|OrthoFinder	2	9	Yes	Yes
MGI:1924082	Hyls1	NCBITaxon:10090	Mus musculus	HGNC:26558	HYLS1	NCBITaxon:9606	Homo sapiens	Ensembl Compara|PANTHER|OrthoFinder|PhylomeDB|OMA|HGNC|InParanoid|SonicParanoid|Hieranoid|OrthoInspector	10	10	Yes	Yes
ZFIN:ZDB-GENE-141222-88	hyls1	NCBITaxon:7955	Danio rerio	HGNC:26558	HYLS1	NCBITaxon:9606	Homo sapiens	PANTHER|Ensembl Compara|OrthoFinder|PhylomeDB|OMA|InParanoid|SonicParanoid|Hieranoid|ZFIN|OrthoInspector	10	10	Yes	Yes
MGI:2651552	Hymai	NCBITaxon:10090	Mus musculus	HGNC:5326	HYMAI	NCBITaxon:9606	Homo sapiens	HGNC	1	10	Yes	Yes
Xenbase:XB-GENE-921821	hyou1	NCBITaxon:8364	Xenopus tropicalis	HGNC:16931	HYOU1	NCBITaxon:9606	Homo sapiens	Ensembl Compara|PANTHER|OrthoFinder|PhylomeDB|InParanoid|SonicParanoid|Hieranoid|OrthoInspector	8	9	Yes	Yes
SGD:S000001556	LHS1	NCBITaxon:559292	Saccharomyces cerevisiae	HGNC:16931	HYOU1	NCBITaxon:9606	Homo sapiens	Hieranoid|PhylomeDB|Ensembl Compara|OrthoFinder	4	9	Yes	Yes
Xenbase:XB-GENE-17339538	hyou1.L	NCBITaxon:8355	Xenopus laevis	HGNC:16931	HYOU1	NCBITaxon:9606	Homo sapiens	Xenbase	1	1	Yes	Yes
Xenbase:XB-GENE-921831	hyou1.S	NCBITaxon:8355	Xenopus laevis	HGNC:16931	HYOU1	NCBITaxon:9606	Homo sapiens	Xenbase	1	1	Yes	Yes
RGD:621146	Hyou1	NCBITaxon:10116	Rattus norvegicus	HGNC:16931	HYOU1	NCBITaxon:9606	Homo sapiens	Ensembl Compara|PANTHER|OrthoFinder|PhylomeDB|OMA|InParanoid|HGNC|SonicParanoid|Hieranoid|OrthoInspector	10	10	Yes	Yes
WB:WBGene00020781	T24H7.2	NCBITaxon:6239	Caenorhabditis elegans	HGNC:16931	HYOU1	NCBITaxon:9606	Homo sapiens	PANTHER|OrthoFinder|PhylomeDB|OMA|InParanoid|OrthoInspector	6	9	Yes	No
WB:WBGene00011771	T14G8.3	NCBITaxon:6239	Caenorhabditis elegans	HGNC:16931	HYOU1	NCBITaxon:9606	Homo sapiens	Ensembl Compara|PANTHER|OrthoFinder|PhylomeDB|OMA|InParanoid|SonicParanoid|Hieranoid|OrthoInspector	9	9	Yes	Yes
FB:FBgn0023529	Grp170	NCBITaxon:7227	Drosophila melanogaster	HGNC:16931	HYOU1	NCBITaxon:9606	Homo sapiens	PANTHER|Ensembl Compara|OrthoFinder|PhylomeDB|OMA|InParanoid|SonicParanoid|Hieranoid|OrthoInspector	9	9	Yes	Yes
MGI:108030	Hyou1	NCBITaxon:10090	Mus musculus	HGNC:16931	HYOU1	NCBITaxon:9606	Homo sapiens	Ensembl Compara|PANTHER|OrthoFinder|PhylomeDB|OMA|InParanoid|SonicParanoid|HGNC|Hieranoid|OrthoInspector	10	10	Yes	Yes
ZFIN:ZDB-GENE-030131-5344	hyou1	NCBITaxon:7955	Danio rerio	HGNC:16931	HYOU1	NCBITaxon:9606	Homo sapiens	Ensembl Compara|PANTHER|OrthoFinder|PhylomeDB|OMA|InParanoid|SonicParanoid|Hieranoid|ZFIN|OrthoInspector	10	10	Yes	Yes
Xenbase:XB-GENE-999052	hypk	NCBITaxon:8364	Xenopus tropicalis	HGNC:18418	HYPK	NCBITaxon:9606	Homo sapiens	PANTHER|Ensembl Compara|OrthoFinder|PhylomeDB|OMA|InParanoid|SonicParanoid|Hieranoid|OrthoInspector	9	9	Yes	Yes
ZFIN:ZDB-GENE-080515-6	hypk	NCBITaxon:7955	Danio rerio	HGNC:18418	HYPK	NCBITaxon:9606	Homo sapiens	PANTHER|Ensembl Compara|OrthoFinder|PhylomeDB|OMA|InParanoid|SonicParanoid|Hieranoid|ZFIN|OrthoInspector	10	10	Yes	Yes
MGI:1914943	Hypk	NCBITaxon:10090	Mus musculus	HGNC:18418	HYPK	NCBITaxon:9606	Homo sapiens	Ensembl Compara|PANTHER|OrthoFinder|OMA|InParanoid|SonicParanoid|HGNC|Hieranoid|OrthoInspector	9	10	Yes	Yes
FB:FBgn0038196	CG9922	NCBITaxon:7227	Drosophila melanogaster	HGNC:18418	HYPK	NCBITaxon:9606	Homo sapiens	PANTHER|Ensembl Compara|OrthoFinder|OMA|InParanoid|SonicParanoid|Hieranoid|OrthoInspector	8	9	Yes	Yes
WB:WBGene00008768	F13G3.10	NCBITaxon:6239	Caenorhabditis elegans	HGNC:18418	HYPK	NCBITaxon:9606	Homo sapiens	PANTHER|Ensembl Compara|OrthoFinder|PhylomeDB|InParanoid|Hieranoid|OrthoInspector	7	9	Yes	Yes
RGD:1311457	Hypk	NCBITaxon:10116	Rattus norvegicus	HGNC:18418	HYPK	NCBITaxon:9606	Homo sapiens	Ensembl Compara|PANTHER|OrthoFinder|OMA|InParanoid|SonicParanoid|HGNC|Hieranoid|OrthoInspector	9	10	Yes	Yes
Xenbase:XB-GENE-17331550	hypk.L	NCBITaxon:8355	Xenopus laevis	HGNC:18418	HYPK	NCBITaxon:9606	Homo sapiens	Xenbase	1	1	Yes	Yes
Xenbase:XB-GENE-999056	hypk.S	NCBITaxon:8355	Xenopus laevis	HGNC:18418	HYPK	NCBITaxon:9606	Homo sapiens	Xenbase	1	1	Yes	Yes
Xenbase:XB-GENE-962803	iah1	NCBITaxon:8364	Xenopus tropicalis	HGNC:27696	IAH1	NCBITaxon:9606	Homo sapiens	PANTHER|Ensembl Compara|OrthoFinder|PhylomeDB|OMA|InParanoid|SonicParanoid|Hieranoid|OrthoInspector	9	9	Yes	Yes
ZFIN:ZDB-GENE-041008-186	iah1	NCBITaxon:7955	Danio rerio	HGNC:27696	IAH1	NCBITaxon:9606	Homo sapiens	PANTHER|Ensembl Compara|OrthoFinder|PhylomeDB|OMA|InParanoid|SonicParanoid|Hieranoid|ZFIN|OrthoInspector	10	10	Yes	Yes
MGI:1914982	Iah1	NCBITaxon:10090	Mus musculus	HGNC:27696	IAH1	NCBITaxon:9606	Homo sapiens	Ensembl Compara|PANTHER|OrthoFinder|PhylomeDB|OMA|InParanoid|SonicParanoid|HGNC|Hieranoid|OrthoInspector	10	10	Yes	Yes
RGD:727866	Iah1	NCBITaxon:10116	Rattus norvegicus	HGNC:27696	IAH1	NCBITaxon:9606	Homo sapiens	PANTHER|Ensembl Compara|OrthoFinder|PhylomeDB|OMA|InParanoid|HGNC|SonicParanoid|Hieranoid|OrthoInspector	10	10	Yes	Yes
Xenbase:XB-GENE-17344985	iah1.L	NCBITaxon:8355	Xenopus laevis	HGNC:27696	IAH1	NCBITaxon:9606	Homo sapiens	Xenbase	1	1	Yes	No
SGD:S000005652	IAH1	NCBITaxon:559292	Saccharomyces cerevisiae	HGNC:27696	IAH1	NCBITaxon:9606	Homo sapiens	Ensembl Compara|OrthoFinder|OMA|InParanoid|SonicParanoid|Hieranoid|OrthoInspector	7	9	Yes	Yes
MGI:96382	Iapp	NCBITaxon:10090	Mus musculus	HGNC:5329	IAPP	NCBITaxon:9606	Homo sapiens	Ensembl Compara|PANTHER|OrthoFinder|PhylomeDB|OMA|HGNC|SonicParanoid|InParanoid|Hieranoid|OrthoInspector	10	10	Yes	Yes
RGD:2854	Iapp	NCBITaxon:10116	Rattus norvegicus	HGNC:5329	IAPP	NCBITaxon:9606	Homo sapiens	PANTHER|Ensembl Compara|OrthoFinder|PhylomeDB|OMA|HGNC|SonicParanoid|InParanoid|Hieranoid|OrthoInspector	10	10	Yes	Yes
Xenbase:XB-GENE-1001585	iars1	NCBITaxon:8364	Xenopus tropicalis	HGNC:5330	IARS1	NCBITaxon:9606	Homo sapiens	Ensembl Compara|PANTHER|OrthoFinder|PhylomeDB|OMA	5	9	Yes	Yes
SGD:S000000172	ILS1	NCBITaxon:559292	Saccharomyces cerevisiae	HGNC:5330	IARS1	NCBITaxon:9606	Homo sapiens	PANTHER|Ensembl Compara|OrthoFinder|PhylomeDB|OMA|InParanoid|SonicParanoid|Hieranoid|OrthoInspector	9	9	Yes	Yes
Xenbase:XB-GENE-17330575	iars1.L	NCBITaxon:8355	Xenopus laevis	HGNC:5330	IARS1	NCBITaxon:9606	Homo sapiens	Xenbase	1	1	Yes	Yes
Xenbase:XB-GENE-1001590	iars1.S	NCBITaxon:8355	Xenopus laevis	HGNC:5330	IARS1	NCBITaxon:9606	Homo sapiens	Xenbase	1	1	Yes	Yes
RGD:621022	Iars1	NCBITaxon:10116	Rattus norvegicus	HGNC:5330	IARS1	NCBITaxon:9606	Homo sapiens	Ensembl Compara|PANTHER|OrthoFinder|PhylomeDB|OMA|HGNC|SonicParanoid|InParanoid|Hieranoid|OrthoInspector	10	10	Yes	Yes
WB:WBGene00002152	iars-1	NCBITaxon:6239	Caenorhabditis elegans	HGNC:5330	IARS1	NCBITaxon:9606	Homo sapiens	PANTHER|Ensembl Compara|OrthoFinder|PhylomeDB|OMA|InParanoid|SonicParanoid|Hieranoid|OrthoInspector	9	9	Yes	Yes
FB:FBgn0027086	IleRS	NCBITaxon:7227	Drosophila melanogaster	HGNC:5330	IARS1	NCBITaxon:9606	Homo sapiens	Ensembl Compara|PANTHER|OrthoFinder|PhylomeDB|OMA|InParanoid|SonicParanoid|Hieranoid|OrthoInspector	9	9	Yes	Yes
MGI:2145219	Iars1	NCBITaxon:10090	Mus musculus	HGNC:5330	IARS1	NCBITaxon:9606	Homo sapiens	Ensembl Compara|PANTHER|OrthoFinder|PhylomeDB|OMA|InParanoid|HGNC|SonicParanoid|Hieranoid|OrthoInspector	10	10	Yes	Yes
ZFIN:ZDB-GENE-030131-6325	iars1	NCBITaxon:7955	Danio rerio	HGNC:5330	IARS1	NCBITaxon:9606	Homo sapiens	Ensembl Compara|PANTHER|OrthoFinder|PhylomeDB|OMA|InParanoid|SonicParanoid|Hieranoid|ZFIN|OrthoInspector	10	10	Yes	Yes
Xenbase:XB-GENE-987849	iars2	NCBITaxon:8364	Xenopus tropicalis	HGNC:29685	IARS2	NCBITaxon:9606	Homo sapiens	PANTHER|Ensembl Compara|OrthoFinder|PhylomeDB|OMA|InParanoid|SonicParanoid|Hieranoid|OrthoInspector	9	9	Yes	Yes
SGD:S000005961	ISM1	NCBITaxon:559292	Saccharomyces cerevisiae	HGNC:29685	IARS2	NCBITaxon:9606	Homo sapiens	PANTHER|Ensembl Compara|OrthoFinder|PhylomeDB|OMA|InParanoid|SonicParanoid|Hieranoid|OrthoInspector	9	9	Yes	Yes
Xenbase:XB-GENE-6485724	iars2.L	NCBITaxon:8355	Xenopus laevis	HGNC:29685	IARS2	NCBITaxon:9606	Homo sapiens	Xenbase	1	1	Yes	Yes
RGD:1311857	Iars2	NCBITaxon:10116	Rattus norvegicus	HGNC:29685	IARS2	NCBITaxon:9606	Homo sapiens	Ensembl Compara|PANTHER|OrthoFinder|PhylomeDB|OMA|HGNC|InParanoid|SonicParanoid|Hieranoid|OrthoInspector	10	10	Yes	Yes
WB:WBGene00002153	iars-2	NCBITaxon:6239	Caenorhabditis elegans	HGNC:29685	IARS2	NCBITaxon:9606	Homo sapiens	PANTHER|Ensembl Compara|OrthoFinder|PhylomeDB|OMA|InParanoid|SonicParanoid|Hieranoid|OrthoInspector	9	9	Yes	Yes
FB:FBgn0036569	IleRS-m	NCBITaxon:7227	Drosophila melanogaster	HGNC:29685	IARS2	NCBITaxon:9606	Homo sapiens	PANTHER|Ensembl Compara|OrthoFinder|PhylomeDB|OMA|InParanoid|SonicParanoid|Hieranoid|OrthoInspector	9	9	Yes	Yes
MGI:1919586	Iars2	NCBITaxon:10090	Mus musculus	HGNC:29685	IARS2	NCBITaxon:9606	Homo sapiens	Ensembl Compara|PANTHER|OrthoFinder|PhylomeDB|OMA|InParanoid|HGNC|SonicParanoid|Hieranoid|OrthoInspector	10	10	Yes	Yes
ZFIN:ZDB-GENE-030616-608	iars2	NCBITaxon:7955	Danio rerio	HGNC:29685	IARS2	NCBITaxon:9606	Homo sapiens	Ensembl Compara|PANTHER|OrthoFinder|PhylomeDB|OMA|InParanoid|SonicParanoid|Hieranoid|ZFIN|OrthoInspector	10	10	Yes	Yes
Xenbase:XB-GENE-992967	iba57	NCBITaxon:8364	Xenopus tropicalis	HGNC:27302	IBA57	NCBITaxon:9606	Homo sapiens	PANTHER|Ensembl Compara|OrthoFinder|PhylomeDB|OMA	5	9	Yes	Yes
SGD:S000003883	IBA57	NCBITaxon:559292	Saccharomyces cerevisiae	HGNC:27302	IBA57	NCBITaxon:9606	Homo sapiens	Ensembl Compara|PANTHER|OrthoFinder|PhylomeDB|InParanoid|SonicParanoid|Hieranoid|OrthoInspector	8	9	Yes	Yes
Xenbase:XB-GENE-6489318	iba57.S	NCBITaxon:8355	Xenopus laevis	HGNC:27302	IBA57	NCBITaxon:9606	Homo sapiens	Xenbase	1	1	Yes	Yes
RGD:1306000	Iba57	NCBITaxon:10116	Rattus norvegicus	HGNC:27302	IBA57	NCBITaxon:9606	Homo sapiens	PANTHER|Ensembl Compara|OrthoFinder|PhylomeDB|OMA|InParanoid|SonicParanoid|HGNC|Hieranoid|OrthoInspector	10	10	Yes	Yes
WB:WBGene00009563	F39H2.3	NCBITaxon:6239	Caenorhabditis elegans	HGNC:27302	IBA57	NCBITaxon:9606	Homo sapiens	Ensembl Compara|PANTHER|OrthoFinder|OMA|InParanoid|SonicParanoid|Hieranoid|OrthoInspector	8	9	Yes	Yes
FB:FBgn0037610	CG8043	NCBITaxon:7227	Drosophila melanogaster	HGNC:27302	IBA57	NCBITaxon:9606	Homo sapiens	Ensembl Compara|PANTHER|OrthoFinder|PhylomeDB|OMA|InParanoid|SonicParanoid|Hieranoid|OrthoInspector	9	9	Yes	Yes
MGI:3041174	Iba57	NCBITaxon:10090	Mus musculus	HGNC:27302	IBA57	NCBITaxon:9606	Homo sapiens	PANTHER|Ensembl Compara|OrthoFinder|PhylomeDB|OMA|InParanoid|SonicParanoid|HGNC|Hieranoid|OrthoInspector	10	10	Yes	Yes
ZFIN:ZDB-GENE-060929-712	iba57	NCBITaxon:7955	Danio rerio	HGNC:27302	IBA57	NCBITaxon:9606	Homo sapiens	PANTHER|Ensembl Compara|OrthoFinder|PhylomeDB|OMA|InParanoid|SonicParanoid|Hieranoid|ZFIN|OrthoInspector	10	10	Yes	Yes
MGI:96389	Ibsp	NCBITaxon:10090	Mus musculus	HGNC:5341	IBSP	NCBITaxon:9606	Homo sapiens	Ensembl Compara|PANTHER|OrthoFinder|PhylomeDB|OMA|InParanoid|SonicParanoid|HGNC|Hieranoid|OrthoInspector	10	10	Yes	Yes
RGD:2855	Ibsp	NCBITaxon:10116	Rattus norvegicus	HGNC:5341	IBSP	NCBITaxon:9606	Homo sapiens	Ensembl Compara|PANTHER|OrthoFinder|PhylomeDB|OMA|InParanoid|SonicParanoid|HGNC|Hieranoid|OrthoInspector	10	10	Yes	Yes
Xenbase:XB-GENE-5756000	ibtk.L	NCBITaxon:8355	Xenopus laevis	HGNC:17853	IBTK	NCBITaxon:9606	Homo sapiens	Xenbase	1	1	Yes	Yes
Xenbase:XB-GENE-5755983	ibtk	NCBITaxon:8364	Xenopus tropicalis	HGNC:17853	IBTK	NCBITaxon:9606	Homo sapiens	Ensembl Compara|PANTHER|OrthoFinder|PhylomeDB|OMA|InParanoid|SonicParanoid|Hieranoid|OrthoInspector	9	9	Yes	Yes
ZFIN:ZDB-GENE-030131-6246	ibtk	NCBITaxon:7955	Danio rerio	HGNC:17853	IBTK	NCBITaxon:9606	Homo sapiens	PANTHER|Ensembl Compara|OrthoFinder|PhylomeDB|OMA|InParanoid|SonicParanoid|Hieranoid|ZFIN|OrthoInspector	10	10	Yes	Yes
MGI:1918677	Ibtk	NCBITaxon:10090	Mus musculus	HGNC:17853	IBTK	NCBITaxon:9606	Homo sapiens	Ensembl Compara|PANTHER|OrthoFinder|PhylomeDB|OMA|InParanoid|SonicParanoid|HGNC|Hieranoid|OrthoInspector	10	10	Yes	Yes
FB:FBgn0034113	CG8060	NCBITaxon:7227	Drosophila melanogaster	HGNC:17853	IBTK	NCBITaxon:9606	Homo sapiens	PANTHER|Ensembl Compara|OrthoFinder|PhylomeDB|OMA|InParanoid|SonicParanoid|Hieranoid|OrthoInspector	9	9	Yes	Yes
RGD:1311697	Ibtk	NCBITaxon:10116	Rattus norvegicus	HGNC:17853	IBTK	NCBITaxon:9606	Homo sapiens	PANTHER|Ensembl Compara|OrthoFinder|PhylomeDB|OMA|HGNC|SonicParanoid|InParanoid|Hieranoid|OrthoInspector	10	10	Yes	Yes
Xenbase:XB-GENE-974152	ica1	NCBITaxon:8364	Xenopus tropicalis	HGNC:5343	ICA1	NCBITaxon:9606	Homo sapiens	PANTHER|Ensembl Compara|OrthoFinder|PhylomeDB|OMA|InParanoid|SonicParanoid|Hieranoid|OrthoInspector	9	9	Yes	Yes
Xenbase:XB-GENE-17346363	ica1.L	NCBITaxon:8355	Xenopus laevis	HGNC:5343	ICA1	NCBITaxon:9606	Homo sapiens	Xenbase	1	1	Yes	Yes
Xenbase:XB-GENE-974159	ica1.S	NCBITaxon:8355	Xenopus laevis	HGNC:5343	ICA1	NCBITaxon:9606	Homo sapiens	Xenbase	1	1	Yes	Yes
ZFIN:ZDB-GENE-040718-490	ica1	NCBITaxon:7955	Danio rerio	HGNC:5343	ICA1	NCBITaxon:9606	Homo sapiens	PANTHER|Ensembl Compara|OrthoFinder|PhylomeDB|OMA|InParanoid|SonicParanoid|Hieranoid|ZFIN|OrthoInspector	10	10	Yes	Yes
MGI:96391	Ica1	NCBITaxon:10090	Mus musculus	HGNC:5343	ICA1	NCBITaxon:9606	Homo sapiens	Ensembl Compara|PANTHER|OrthoFinder|PhylomeDB|OMA|InParanoid|SonicParanoid|HGNC|Hieranoid|OrthoInspector	10	10	Yes	Yes
FB:FBgn0037050	ICA69	NCBITaxon:7227	Drosophila melanogaster	HGNC:5343	ICA1	NCBITaxon:9606	Homo sapiens	PANTHER|Ensembl Compara|OrthoFinder|PhylomeDB|InParanoid|SonicParanoid|Hieranoid|OrthoInspector	8	9	Yes	Yes
WB:WBGene00004368	ric-19	NCBITaxon:6239	Caenorhabditis elegans	HGNC:5343	ICA1	NCBITaxon:9606	Homo sapiens	Ensembl Compara|PANTHER|OrthoFinder|PhylomeDB|InParanoid|SonicParanoid|Hieranoid|OrthoInspector	8	9	No	Yes
RGD:621465	Ica1	NCBITaxon:10116	Rattus norvegicus	HGNC:5343	ICA1	NCBITaxon:9606	Homo sapiens	Ensembl Compara|PANTHER|OrthoFinder|PhylomeDB|OMA|HGNC|SonicParanoid|InParanoid|Hieranoid|OrthoInspector	10	10	Yes	Yes
ZFIN:ZDB-GENE-030910-4	ical1	NCBITaxon:7955	Danio rerio	HGNC:14442	ICA1L	NCBITaxon:9606	Homo sapiens	PANTHER|Ensembl Compara|OrthoFinder|OMA|InParanoid|SonicParanoid|ZFIN	7	10	Yes	Yes
MGI:1917625	Ica1l	NCBITaxon:10090	Mus musculus	HGNC:14442	ICA1L	NCBITaxon:9606	Homo sapiens	PANTHER|Ensembl Compara|OrthoFinder|PhylomeDB|OMA|InParanoid|HGNC|SonicParanoid|Hieranoid|OrthoInspector	10	10	Yes	Yes
FB:FBgn0037050	ICA69	NCBITaxon:7227	Drosophila melanogaster	HGNC:14442	ICA1L	NCBITaxon:9606	Homo sapiens	Ensembl Compara|PANTHER|OrthoFinder|PhylomeDB|InParanoid|SonicParanoid|Hieranoid|OrthoInspector	8	9	Yes	Yes
WB:WBGene00004368	ric-19	NCBITaxon:6239	Caenorhabditis elegans	HGNC:14442	ICA1L	NCBITaxon:9606	Homo sapiens	PANTHER|Ensembl Compara|OrthoFinder|PhylomeDB|OMA|InParanoid|SonicParanoid|Hieranoid|OrthoInspector	9	9	Yes	Yes
RGD:735110	Ica1l	NCBITaxon:10116	Rattus norvegicus	HGNC:14442	ICA1L	NCBITaxon:9606	Homo sapiens	Ensembl Compara|PANTHER|OrthoFinder|PhylomeDB|OMA|InParanoid|SonicParanoid|HGNC|Hieranoid|OrthoInspector	10	10	Yes	Yes
RGD:2857	Icam1	NCBITaxon:10116	Rattus norvegicus	HGNC:5344	ICAM1	NCBITaxon:9606	Homo sapiens	PANTHER|Ensembl Compara|OrthoFinder|PhylomeDB|OMA|HGNC|SonicParanoid|InParanoid|Hieranoid|OrthoInspector	10	10	Yes	Yes
MGI:96392	Icam1	NCBITaxon:10090	Mus musculus	HGNC:5344	ICAM1	NCBITaxon:9606	Homo sapiens	PANTHER|Ensembl Compara|OrthoFinder|PhylomeDB|OMA|InParanoid|HGNC|SonicParanoid|Hieranoid|OrthoInspector	10	10	Yes	Yes
ZFIN:ZDB-GENE-060503-219	icam3	NCBITaxon:7955	Danio rerio	HGNC:5344	ICAM1	NCBITaxon:9606	Homo sapiens	PANTHER|PhylomeDB	2	10	Yes	Yes
ZFIN:ZDB-GENE-080226-9	sc:d0202	NCBITaxon:7955	Danio rerio	HGNC:5344	ICAM1	NCBITaxon:9606	Homo sapiens	PANTHER|PhylomeDB	2	10	Yes	Yes
ZFIN:ZDB-GENE-080226-7	si:ch211-66e2.3	NCBITaxon:7955	Danio rerio	HGNC:5345	ICAM2	NCBITaxon:9606	Homo sapiens	PANTHER|OMA|Hieranoid	3	10	Yes	Yes
MGI:96394	Icam2	NCBITaxon:10090	Mus musculus	HGNC:5345	ICAM2	NCBITaxon:9606	Homo sapiens	PANTHER|Ensembl Compara|OrthoFinder|PhylomeDB|OMA|InParanoid|SonicParanoid|HGNC|Hieranoid|OrthoInspector	10	10	Yes	Yes
RGD:1359660	Icam2	NCBITaxon:10116	Rattus norvegicus	HGNC:5345	ICAM2	NCBITaxon:9606	Homo sapiens	PANTHER|Ensembl Compara|OrthoFinder|PhylomeDB|OMA|InParanoid|HGNC|SonicParanoid|Hieranoid|OrthoInspector	10	10	Yes	Yes
ZFIN:ZDB-GENE-131121-180	si:ch211-66e2.5	NCBITaxon:7955	Danio rerio	HGNC:5346	ICAM3	NCBITaxon:9606	Homo sapiens	Ensembl Compara|PANTHER	2	10	Yes	Yes
ZFIN:ZDB-GENE-060503-219	icam3	NCBITaxon:7955	Danio rerio	HGNC:5346	ICAM3	NCBITaxon:9606	Homo sapiens	PANTHER|ZFIN	2	10	Yes	Yes
RGD:1308971	Icam4	NCBITaxon:10116	Rattus norvegicus	HGNC:5347	ICAM4	NCBITaxon:9606	Homo sapiens	PANTHER|Ensembl Compara|OrthoFinder|PhylomeDB|OMA|InParanoid|SonicParanoid|HGNC|Hieranoid|OrthoInspector	10	10	Yes	Yes
ZFIN:ZDB-GENE-131121-180	si:ch211-66e2.5	NCBITaxon:7955	Danio rerio	HGNC:5347	ICAM4	NCBITaxon:9606	Homo sapiens	PANTHER|Hieranoid	2	10	Yes	Yes
ZFIN:ZDB-GENE-060503-219	icam3	NCBITaxon:7955	Danio rerio	HGNC:5347	ICAM4	NCBITaxon:9606	Homo sapiens	PANTHER|Hieranoid	2	10	Yes	Yes
ZFIN:ZDB-GENE-080226-9	sc:d0202	NCBITaxon:7955	Danio rerio	HGNC:5347	ICAM4	NCBITaxon:9606	Homo sapiens	PANTHER|Hieranoid	2	10	Yes	Yes
ZFIN:ZDB-GENE-081104-12	si:ch211-74m13.1	NCBITaxon:7955	Danio rerio	HGNC:5347	ICAM4	NCBITaxon:9606	Homo sapiens	PANTHER|Hieranoid	2	10	Yes	Yes
MGI:1925619	Icam4	NCBITaxon:10090	Mus musculus	HGNC:5347	ICAM4	NCBITaxon:9606	Homo sapiens	Ensembl Compara|PANTHER|OrthoFinder|PhylomeDB|OMA|HGNC|InParanoid|SonicParanoid|Hieranoid|OrthoInspector	10	10	Yes	Yes
Xenbase:XB-GENE-17338817	icam5.S	NCBITaxon:8355	Xenopus laevis	HGNC:5348	ICAM5	NCBITaxon:9606	Homo sapiens	Xenbase	1	1	Yes	Yes
Xenbase:XB-GENE-6255071	icam5.L	NCBITaxon:8355	Xenopus laevis	HGNC:5348	ICAM5	NCBITaxon:9606	Homo sapiens	Xenbase	1	1	Yes	Yes
RGD:1305039	Icam5	NCBITaxon:10116	Rattus norvegicus	HGNC:5348	ICAM5	NCBITaxon:9606	Homo sapiens	PANTHER|Ensembl Compara|OrthoFinder|PhylomeDB|OMA|HGNC|SonicParanoid|InParanoid|Hieranoid|OrthoInspector	10	10	Yes	Yes
ZFIN:ZDB-GENE-040108-6	si:ch73-208g10.1	NCBITaxon:7955	Danio rerio	HGNC:5348	ICAM5	NCBITaxon:9606	Homo sapiens	PANTHER|OMA|Hieranoid	3	10	Yes	Yes
MGI:109430	Icam5	NCBITaxon:10090	Mus musculus	HGNC:5348	ICAM5	NCBITaxon:9606	Homo sapiens	PANTHER|Ensembl Compara|OrthoFinder|PhylomeDB|OMA|HGNC|SonicParanoid|InParanoid|Hieranoid|OrthoInspector	10	10	Yes	Yes
Xenbase:XB-GENE-6044166	ice1	NCBITaxon:8364	Xenopus tropicalis	HGNC:29154	ICE1	NCBITaxon:9606	Homo sapiens	PANTHER|Ensembl Compara|OrthoFinder|InParanoid|SonicParanoid|Hieranoid|OrthoInspector	7	9	Yes	Yes
ZFIN:ZDB-GENE-030131-5566	ice1	NCBITaxon:7955	Danio rerio	HGNC:29154	ICE1	NCBITaxon:9606	Homo sapiens	Ensembl Compara|PANTHER|OrthoFinder|PhylomeDB|InParanoid|SonicParanoid|Hieranoid|ZFIN|OrthoInspector	9	10	Yes	Yes
MGI:2385865	Ice1	NCBITaxon:10090	Mus musculus	HGNC:29154	ICE1	NCBITaxon:9606	Homo sapiens	PANTHER|Ensembl Compara|OrthoFinder|PhylomeDB|OMA|InParanoid|HGNC|SonicParanoid|Hieranoid|OrthoInspector	10	10	Yes	Yes
RGD:1309747	Ice1	NCBITaxon:10116	Rattus norvegicus	HGNC:29154	ICE1	NCBITaxon:9606	Homo sapiens	PANTHER|Ensembl Compara|OrthoFinder|PhylomeDB|OMA|InParanoid|SonicParanoid|HGNC|Hieranoid|OrthoInspector	10	10	Yes	Yes
Xenbase:XB-GENE-5916977	ice2	NCBITaxon:8364	Xenopus tropicalis	HGNC:29885	ICE2	NCBITaxon:9606	Homo sapiens	PANTHER|Ensembl Compara|OrthoFinder|PhylomeDB|OMA	5	9	Yes	Yes
ZFIN:ZDB-GENE-060306-1	ice2	NCBITaxon:7955	Danio rerio	HGNC:29885	ICE2	NCBITaxon:9606	Homo sapiens	PANTHER|Ensembl Compara|OrthoFinder|PhylomeDB|OMA|InParanoid|SonicParanoid|Hieranoid|ZFIN|OrthoInspector	10	10	Yes	Yes
MGI:2135947	Ice2	NCBITaxon:10090	Mus musculus	HGNC:29885	ICE2	NCBITaxon:9606	Homo sapiens	PANTHER|Ensembl Compara|OrthoFinder|PhylomeDB|OMA|HGNC|InParanoid|SonicParanoid|Hieranoid|OrthoInspector	10	10	Yes	Yes
RGD:1585038	Ice2	NCBITaxon:10116	Rattus norvegicus	HGNC:29885	ICE2	NCBITaxon:9606	Homo sapiens	Ensembl Compara|PANTHER|OrthoFinder|PhylomeDB|OMA|InParanoid|SonicParanoid|HGNC|Hieranoid|OrthoInspector	10	10	Yes	Yes
Xenbase:XB-GENE-6488294	ice2.L	NCBITaxon:8355	Xenopus laevis	HGNC:29885	ICE2	NCBITaxon:9606	Homo sapiens	Xenbase	1	1	Yes	Yes
Xenbase:XB-GENE-976857	icmt	NCBITaxon:8364	Xenopus tropicalis	HGNC:5350	ICMT	NCBITaxon:9606	Homo sapiens	PANTHER|Ensembl Compara|OrthoFinder|PhylomeDB|OMA|InParanoid|SonicParanoid|Hieranoid|OrthoInspector	9	9	Yes	Yes
SGD:S000002818	STE14	NCBITaxon:559292	Saccharomyces cerevisiae	HGNC:5350	ICMT	NCBITaxon:9606	Homo sapiens	PANTHER|Ensembl Compara|OrthoFinder|PhylomeDB|OMA|InParanoid|SonicParanoid|Hieranoid|OrthoInspector	9	9	Yes	Yes
Xenbase:XB-GENE-6068654	icmt.S	NCBITaxon:8355	Xenopus laevis	HGNC:5350	ICMT	NCBITaxon:9606	Homo sapiens	Xenbase	1	1	Yes	Yes
Xenbase:XB-GENE-17346092	icmt.L	NCBITaxon:8355	Xenopus laevis	HGNC:5350	ICMT	NCBITaxon:9606	Homo sapiens	Xenbase	1	1	Yes	Yes
RGD:621618	Icmt	NCBITaxon:10116	Rattus norvegicus	HGNC:5350	ICMT	NCBITaxon:9606	Homo sapiens	PANTHER|Ensembl Compara|OrthoFinder|PhylomeDB|OMA|HGNC|SonicParanoid|InParanoid|Hieranoid|OrthoInspector	10	10	Yes	Yes
ZFIN:ZDB-GENE-050417-90	icmt	NCBITaxon:7955	Danio rerio	HGNC:5350	ICMT	NCBITaxon:9606	Homo sapiens	PANTHER|Ensembl Compara|OrthoFinder|PhylomeDB|OMA|InParanoid|SonicParanoid|Hieranoid|ZFIN|OrthoInspector	10	10	Yes	Yes
MGI:1888594	Icmt	NCBITaxon:10090	Mus musculus	HGNC:5350	ICMT	NCBITaxon:9606	Homo sapiens	Ensembl Compara|PANTHER|OrthoFinder|PhylomeDB|OMA|InParanoid|HGNC|SonicParanoid|Hieranoid|OrthoInspector	10	10	Yes	Yes
FB:FBgn0036336	Icmt	NCBITaxon:7227	Drosophila melanogaster	HGNC:5350	ICMT	NCBITaxon:9606	Homo sapiens	PANTHER|Ensembl Compara|OrthoFinder|PhylomeDB|OMA|InParanoid|SonicParanoid|Hieranoid|OrthoInspector	9	9	Yes	Yes
WB:WBGene00019710	M01E11.1	NCBITaxon:6239	Caenorhabditis elegans	HGNC:5350	ICMT	NCBITaxon:9606	Homo sapiens	Ensembl Compara|PANTHER|OrthoFinder|PhylomeDB|OMA|InParanoid|SonicParanoid|Hieranoid|OrthoInspector	9	9	Yes	Yes
WB:WBGene00017673	icmt-1	NCBITaxon:6239	Caenorhabditis elegans	HGNC:5350	ICMT	NCBITaxon:9606	Homo sapiens	PANTHER|Ensembl Compara|OrthoFinder|PhylomeDB|OMA|InParanoid|SonicParanoid|Hieranoid|OrthoInspector	9	9	Yes	Yes
MGI:1858745	Icos	NCBITaxon:10090	Mus musculus	HGNC:5351	ICOS	NCBITaxon:9606	Homo sapiens	Ensembl Compara|PANTHER|OrthoFinder|PhylomeDB|OMA|HGNC|SonicParanoid|InParanoid|Hieranoid|OrthoInspector	10	10	Yes	Yes
RGD:620123	Icos	NCBITaxon:10116	Rattus norvegicus	HGNC:5351	ICOS	NCBITaxon:9606	Homo sapiens	Ensembl Compara|PANTHER|OrthoFinder|PhylomeDB|OMA|InParanoid|HGNC|SonicParanoid|Hieranoid|OrthoInspector	10	10	Yes	Yes
RGD:1562791	Icoslg	NCBITaxon:10116	Rattus norvegicus	HGNC:17087	ICOSLG	NCBITaxon:9606	Homo sapiens	Ensembl Compara|PANTHER|OrthoFinder|PhylomeDB|OMA|InParanoid|SonicParanoid|HGNC|Hieranoid|OrthoInspector	10	10	Yes	Yes
MGI:1354701	Icosl	NCBITaxon:10090	Mus musculus	HGNC:17087	ICOSLG	NCBITaxon:9606	Homo sapiens	Ensembl Compara|PANTHER|OrthoFinder|PhylomeDB|OMA|HGNC|InParanoid|SonicParanoid|Hieranoid|OrthoInspector	10	10	Yes	Yes
ZFIN:ZDB-GENE-990415-96	id1	NCBITaxon:7955	Danio rerio	HGNC:5360	ID1	NCBITaxon:9606	Homo sapiens	PANTHER|Ensembl Compara|OrthoFinder|PhylomeDB|InParanoid|SonicParanoid|Hieranoid|ZFIN|OrthoInspector	9	10	Yes	Yes
MGI:96396	Id1	NCBITaxon:10090	Mus musculus	HGNC:5360	ID1	NCBITaxon:9606	Homo sapiens	PANTHER|Ensembl Compara|OrthoFinder|OMA|HGNC|InParanoid|SonicParanoid|Hieranoid|OrthoInspector	9	10	Yes	Yes
FB:FBgn0000575	emc	NCBITaxon:7227	Drosophila melanogaster	HGNC:5360	ID1	NCBITaxon:9606	Homo sapiens	PANTHER|Ensembl Compara|OrthoFinder|SonicParanoid|Hieranoid|OrthoInspector	6	9	No	Yes
RGD:2858	Id1	NCBITaxon:10116	Rattus norvegicus	HGNC:5360	ID1	NCBITaxon:9606	Homo sapiens	Ensembl Compara|PANTHER|OrthoFinder|OMA|HGNC|SonicParanoid|InParanoid|Hieranoid|OrthoInspector	9	10	Yes	Yes
Xenbase:XB-GENE-481302	id2.L	NCBITaxon:8355	Xenopus laevis	HGNC:5361	ID2	NCBITaxon:9606	Homo sapiens	Xenbase	1	1	Yes	Yes
Xenbase:XB-GENE-17341008	id2.S	NCBITaxon:8355	Xenopus laevis	HGNC:5361	ID2	NCBITaxon:9606	Homo sapiens	Xenbase	1	1	Yes	Yes
RGD:2859	Id2	NCBITaxon:10116	Rattus norvegicus	HGNC:5361	ID2	NCBITaxon:9606	Homo sapiens	Ensembl Compara|PANTHER|OrthoFinder|PhylomeDB|OMA|InParanoid|SonicParanoid|HGNC|Hieranoid|OrthoInspector	10	10	Yes	Yes
Xenbase:XB-GENE-481297	id2	NCBITaxon:8364	Xenopus tropicalis	HGNC:5361	ID2	NCBITaxon:9606	Homo sapiens	PANTHER|Ensembl Compara|OrthoFinder|PhylomeDB|OMA|InParanoid|SonicParanoid|Hieranoid|OrthoInspector	9	9	Yes	Yes
ZFIN:ZDB-GENE-020910-1	id2a	NCBITaxon:7955	Danio rerio	HGNC:5361	ID2	NCBITaxon:9606	Homo sapiens	Ensembl Compara|PANTHER|OrthoFinder|PhylomeDB|OMA|InParanoid|SonicParanoid|Hieranoid|ZFIN|OrthoInspector	10	10	Yes	Yes
ZFIN:ZDB-GENE-030131-15	id2b	NCBITaxon:7955	Danio rerio	HGNC:5361	ID2	NCBITaxon:9606	Homo sapiens	Ensembl Compara|ZFIN|PANTHER	3	10	Yes	No
MGI:96397	Id2	NCBITaxon:10090	Mus musculus	HGNC:5361	ID2	NCBITaxon:9606	Homo sapiens	PANTHER|Ensembl Compara|OrthoFinder|PhylomeDB|OMA|HGNC|SonicParanoid|InParanoid|Hieranoid|OrthoInspector	10	10	Yes	Yes
FB:FBgn0000575	emc	NCBITaxon:7227	Drosophila melanogaster	HGNC:5361	ID2	NCBITaxon:9606	Homo sapiens	PANTHER|Ensembl Compara|OrthoFinder|SonicParanoid|Hieranoid|OrthoInspector	6	9	No	Yes
Xenbase:XB-GENE-866418	id3.S	NCBITaxon:8355	Xenopus laevis	HGNC:5362	ID3	NCBITaxon:9606	Homo sapiens	Xenbase	1	1	Yes	Yes
Xenbase:XB-GENE-6256366	id3.L	NCBITaxon:8355	Xenopus laevis	HGNC:5362	ID3	NCBITaxon:9606	Homo sapiens	Xenbase	1	1	Yes	Yes
Xenbase:XB-GENE-495261	id3	NCBITaxon:8364	Xenopus tropicalis	HGNC:5362	ID3	NCBITaxon:9606	Homo sapiens	PANTHER|Ensembl Compara|OrthoFinder|PhylomeDB|OMA|InParanoid|SonicParanoid|Hieranoid|OrthoInspector	9	9	Yes	Yes
ZFIN:ZDB-GENE-020515-1	id3	NCBITaxon:7955	Danio rerio	HGNC:5362	ID3	NCBITaxon:9606	Homo sapiens	Ensembl Compara|PANTHER|OrthoFinder|PhylomeDB|OMA|Hieranoid|ZFIN	7	10	Yes	Yes
MGI:96398	Id3	NCBITaxon:10090	Mus musculus	HGNC:5362	ID3	NCBITaxon:9606	Homo sapiens	PANTHER|Ensembl Compara|OrthoFinder|PhylomeDB|OMA|InParanoid|HGNC|SonicParanoid|Hieranoid|OrthoInspector	10	10	Yes	Yes
FB:FBgn0000575	emc	NCBITaxon:7227	Drosophila melanogaster	HGNC:5362	ID3	NCBITaxon:9606	Homo sapiens	Ensembl Compara|PANTHER|OrthoFinder|PhylomeDB|SonicParanoid|Hieranoid|OrthoInspector	7	9	Yes	Yes
RGD:2860	Id3	NCBITaxon:10116	Rattus norvegicus	HGNC:5362	ID3	NCBITaxon:9606	Homo sapiens	Ensembl Compara|PANTHER|OrthoFinder|PhylomeDB|OMA|HGNC|SonicParanoid|InParanoid|Hieranoid|OrthoInspector	10	10	Yes	Yes
Xenbase:XB-GENE-6464374	id4.L	NCBITaxon:8355	Xenopus laevis	HGNC:5363	ID4	NCBITaxon:9606	Homo sapiens	Xenbase	1	1	Yes	Yes
Xenbase:XB-GENE-876371	id4.S	NCBITaxon:8355	Xenopus laevis	HGNC:5363	ID4	NCBITaxon:9606	Homo sapiens	Xenbase	1	1	Yes	Yes
Xenbase:XB-GENE-876360	id4	NCBITaxon:8364	Xenopus tropicalis	HGNC:5363	ID4	NCBITaxon:9606	Homo sapiens	PANTHER|Ensembl Compara|OrthoFinder|PhylomeDB|OMA|InParanoid|SonicParanoid|Hieranoid|OrthoInspector	9	9	Yes	Yes
ZFIN:ZDB-GENE-051113-208	id4	NCBITaxon:7955	Danio rerio	HGNC:5363	ID4	NCBITaxon:9606	Homo sapiens	Ensembl Compara|PANTHER|OrthoFinder|OMA|InParanoid|SonicParanoid|Hieranoid|ZFIN|OrthoInspector	9	10	Yes	Yes
MGI:99414	Id4	NCBITaxon:10090	Mus musculus	HGNC:5363	ID4	NCBITaxon:9606	Homo sapiens	Ensembl Compara|PANTHER|OrthoFinder|PhylomeDB|OMA|InParanoid|SonicParanoid|HGNC|Hieranoid|OrthoInspector	10	10	Yes	Yes
FB:FBgn0000575	emc	NCBITaxon:7227	Drosophila melanogaster	HGNC:5363	ID4	NCBITaxon:9606	Homo sapiens	PANTHER|Ensembl Compara|OrthoFinder|SonicParanoid|Hieranoid|OrthoInspector	6	9	No	Yes
RGD:631428	Id4	NCBITaxon:10116	Rattus norvegicus	HGNC:5363	ID4	NCBITaxon:9606	Homo sapiens	PANTHER|Ensembl Compara|OrthoFinder|OMA|InParanoid|HGNC|SonicParanoid|Hieranoid|OrthoInspector	9	10	Yes	Yes
Xenbase:XB-GENE-481159	ide	NCBITaxon:8364	Xenopus tropicalis	HGNC:5381	IDE	NCBITaxon:9606	Homo sapiens	PANTHER|Ensembl Compara|OrthoFinder|PhylomeDB|OMA|InParanoid|SonicParanoid|Hieranoid|OrthoInspector	9	9	Yes	Yes
SGD:S000004381	STE23	NCBITaxon:559292	Saccharomyces cerevisiae	HGNC:5381	IDE	NCBITaxon:9606	Homo sapiens	Ensembl Compara|PANTHER|OrthoFinder|PhylomeDB|OMA|InParanoid|SonicParanoid|Hieranoid|OrthoInspector	9	9	Yes	Yes
Xenbase:XB-GENE-6486175	ide.S	NCBITaxon:8355	Xenopus laevis	HGNC:5381	IDE	NCBITaxon:9606	Homo sapiens	Xenbase	1	1	Yes	Yes
Xenbase:XB-GENE-17339571	ide.L	NCBITaxon:8355	Xenopus laevis	HGNC:5381	IDE	NCBITaxon:9606	Homo sapiens	Xenbase	1	1	Yes	Yes
RGD:2861	Ide	NCBITaxon:10116	Rattus norvegicus	HGNC:5381	IDE	NCBITaxon:9606	Homo sapiens	Ensembl Compara|PANTHER|OrthoFinder|PhylomeDB|OMA|HGNC|SonicParanoid|InParanoid|Hieranoid|OrthoInspector	10	10	Yes	Yes
WB:WBGene00015360	C02G6.2	NCBITaxon:6239	Caenorhabditis elegans	HGNC:5381	IDE	NCBITaxon:9606	Homo sapiens	Ensembl Compara|PANTHER|OrthoFinder|PhylomeDB|OMA|InParanoid|SonicParanoid|Hieranoid|OrthoInspector	9	9	Yes	Yes
WB:WBGene00018426	F44E7.4	NCBITaxon:6239	Caenorhabditis elegans	HGNC:5381	IDE	NCBITaxon:9606	Homo sapiens	PANTHER|Ensembl Compara|OrthoFinder|PhylomeDB|OMA|InParanoid|SonicParanoid|Hieranoid|OrthoInspector	9	9	Yes	Yes
WB:WBGene00016185	C28F5.4	NCBITaxon:6239	Caenorhabditis elegans	HGNC:5381	IDE	NCBITaxon:9606	Homo sapiens	Ensembl Compara|PANTHER|OrthoFinder|PhylomeDB|OMA|InParanoid|SonicParanoid|Hieranoid	8	9	Yes	No
WB:WBGene00013492	Y70C5C.1	NCBITaxon:6239	Caenorhabditis elegans	HGNC:5381	IDE	NCBITaxon:9606	Homo sapiens	Ensembl Compara|PANTHER|OrthoFinder|PhylomeDB|OMA|InParanoid|SonicParanoid|Hieranoid|OrthoInspector	9	9	Yes	Yes
FB:FBgn0001247	Ide	NCBITaxon:7227	Drosophila melanogaster	HGNC:5381	IDE	NCBITaxon:9606	Homo sapiens	Ensembl Compara|PANTHER|OrthoFinder|PhylomeDB|OMA|InParanoid|SonicParanoid|Hieranoid|OrthoInspector	9	9	Yes	Yes
MGI:96412	Ide	NCBITaxon:10090	Mus musculus	HGNC:5381	IDE	NCBITaxon:9606	Homo sapiens	Ensembl Compara|PANTHER|OrthoFinder|PhylomeDB|OMA|HGNC|SonicParanoid|InParanoid|Hieranoid|OrthoInspector	10	10	Yes	Yes
ZFIN:ZDB-GENE-070410-85	ide	NCBITaxon:7955	Danio rerio	HGNC:5381	IDE	NCBITaxon:9606	Homo sapiens	PANTHER|Ensembl Compara|OrthoFinder|PhylomeDB|OMA|InParanoid|SonicParanoid|Hieranoid|ZFIN|OrthoInspector	10	10	Yes	Yes
Xenbase:XB-GENE-1004994	idh1	NCBITaxon:8364	Xenopus tropicalis	HGNC:5382	IDH1	NCBITaxon:9606	Homo sapiens	PANTHER|Ensembl Compara|OrthoFinder|PhylomeDB|OMA|InParanoid|Hieranoid|OrthoInspector	8	9	Yes	Yes
SGD:S000004164	IDP2	NCBITaxon:559292	Saccharomyces cerevisiae	HGNC:5382	IDH1	NCBITaxon:9606	Homo sapiens	PANTHER|Ensembl Compara|InParanoid|SonicParanoid|Hieranoid|OrthoInspector	6	9	Yes	No
SGD:S000002224	IDP1	NCBITaxon:559292	Saccharomyces cerevisiae	HGNC:5382	IDH1	NCBITaxon:9606	Homo sapiens	PANTHER|Ensembl Compara|OMA|InParanoid|SonicParanoid|Hieranoid|OrthoInspector	7	9	Yes	Yes
SGD:S000004954	IDP3	NCBITaxon:559292	Saccharomyces cerevisiae	HGNC:5382	IDH1	NCBITaxon:9606	Homo sapiens	PANTHER|Ensembl Compara|InParanoid|SonicParanoid|Hieranoid|OrthoInspector	6	9	Yes	No
Xenbase:XB-GENE-17330667	idh1.S	NCBITaxon:8355	Xenopus laevis	HGNC:5382	IDH1	NCBITaxon:9606	Homo sapiens	Xenbase	1	1	Yes	Yes
Xenbase:XB-GENE-6255336	idh1.L	NCBITaxon:8355	Xenopus laevis	HGNC:5382	IDH1	NCBITaxon:9606	Homo sapiens	Xenbase	1	1	Yes	Yes
RGD:2862	Idh1	NCBITaxon:10116	Rattus norvegicus	HGNC:5382	IDH1	NCBITaxon:9606	Homo sapiens	Ensembl Compara|PANTHER|OrthoFinder|PhylomeDB|OMA|HGNC|SonicParanoid|InParanoid|Hieranoid|OrthoInspector	10	10	Yes	Yes
WB:WBGene00010317	idh-1	NCBITaxon:6239	Caenorhabditis elegans	HGNC:5382	IDH1	NCBITaxon:9606	Homo sapiens	PANTHER|Ensembl Compara|OrthoFinder|PhylomeDB|OMA|InParanoid|SonicParanoid|Hieranoid|OrthoInspector	9	9	Yes	Yes
FB:FBgn0001248	Idh	NCBITaxon:7227	Drosophila melanogaster	HGNC:5382	IDH1	NCBITaxon:9606	Homo sapiens	Ensembl Compara|PANTHER|OrthoFinder|OMA|InParanoid|SonicParanoid|Hieranoid|OrthoInspector	8	9	Yes	Yes
MGI:96413	Idh1	NCBITaxon:10090	Mus musculus	HGNC:5382	IDH1	NCBITaxon:9606	Homo sapiens	Ensembl Compara|PANTHER|OrthoFinder|PhylomeDB|OMA|InParanoid|SonicParanoid|HGNC|Hieranoid|OrthoInspector	10	10	Yes	Yes
ZFIN:ZDB-GENE-031006-1	idh1	NCBITaxon:7955	Danio rerio	HGNC:5382	IDH1	NCBITaxon:9606	Homo sapiens	PANTHER|Ensembl Compara|OrthoFinder|PhylomeDB|OMA|InParanoid|SonicParanoid|ZFIN|OrthoInspector	9	10	Yes	Yes
Xenbase:XB-GENE-976315	idh2	NCBITaxon:8364	Xenopus tropicalis	HGNC:5383	IDH2	NCBITaxon:9606	Homo sapiens	Ensembl Compara|PANTHER|OrthoFinder|PhylomeDB|OMA|InParanoid|Hieranoid|OrthoInspector	8	9	Yes	Yes
SGD:S000004164	IDP2	NCBITaxon:559292	Saccharomyces cerevisiae	HGNC:5383	IDH2	NCBITaxon:9606	Homo sapiens	OMA|InParanoid|SonicParanoid|Hieranoid|OrthoInspector	5	9	No	Yes
SGD:S000004954	IDP3	NCBITaxon:559292	Saccharomyces cerevisiae	HGNC:5383	IDH2	NCBITaxon:9606	Homo sapiens	OMA|InParanoid|SonicParanoid|Hieranoid|OrthoInspector	5	9	No	Yes
Xenbase:XB-GENE-976321	idh2.S	NCBITaxon:8355	Xenopus laevis	HGNC:5383	IDH2	NCBITaxon:9606	Homo sapiens	Xenbase	1	1	Yes	Yes
Xenbase:XB-GENE-17340736	idh2.L	NCBITaxon:8355	Xenopus laevis	HGNC:5383	IDH2	NCBITaxon:9606	Homo sapiens	Xenbase	1	1	Yes	Yes
RGD:1597139	Idh2	NCBITaxon:10116	Rattus norvegicus	HGNC:5383	IDH2	NCBITaxon:9606	Homo sapiens	PANTHER|OrthoFinder|PhylomeDB|OMA|HGNC|InParanoid|SonicParanoid|Hieranoid|OrthoInspector	9	10	Yes	Yes
WB:WBGene00007942	idh-2	NCBITaxon:6239	Caenorhabditis elegans	HGNC:5383	IDH2	NCBITaxon:9606	Homo sapiens	PANTHER|OrthoFinder|PhylomeDB|OMA|InParanoid|SonicParanoid|Hieranoid|OrthoInspector	8	9	Yes	Yes
MGI:96414	Idh2	NCBITaxon:10090	Mus musculus	HGNC:5383	IDH2	NCBITaxon:9606	Homo sapiens	PANTHER|OrthoFinder|PhylomeDB|OMA|HGNC|SonicParanoid|InParanoid|Hieranoid|OrthoInspector	9	10	Yes	Yes
ZFIN:ZDB-GENE-031118-95	idh2	NCBITaxon:7955	Danio rerio	HGNC:5383	IDH2	NCBITaxon:9606	Homo sapiens	PhylomeDB|ZFIN|OrthoFinder	3	10	Yes	Yes
Xenbase:XB-GENE-943186	idh3a	NCBITaxon:8364	Xenopus tropicalis	HGNC:5384	IDH3A	NCBITaxon:9606	Homo sapiens	PANTHER|Ensembl Compara|OrthoFinder|PhylomeDB|OMA	5	9	Yes	Yes
SGD:S000005662	IDH2	NCBITaxon:559292	Saccharomyces cerevisiae	HGNC:5384	IDH3A	NCBITaxon:9606	Homo sapiens	Ensembl Compara|PANTHER|OrthoFinder|PhylomeDB|OMA|InParanoid|SonicParanoid|Hieranoid|OrthoInspector	9	9	Yes	Yes
Xenbase:XB-GENE-943191	idh3a.S	NCBITaxon:8355	Xenopus laevis	HGNC:5384	IDH3A	NCBITaxon:9606	Homo sapiens	Xenbase	1	1	Yes	Yes
Xenbase:XB-GENE-17343132	idh3a.L	NCBITaxon:8355	Xenopus laevis	HGNC:5384	IDH3A	NCBITaxon:9606	Homo sapiens	Xenbase	1	1	Yes	Yes
RGD:70889	Idh3a	NCBITaxon:10116	Rattus norvegicus	HGNC:5384	IDH3A	NCBITaxon:9606	Homo sapiens	Ensembl Compara|PANTHER|OrthoFinder|PhylomeDB|OMA|InParanoid|SonicParanoid|HGNC|Hieranoid|OrthoInspector	10	10	Yes	Yes
WB:WBGene00009664	idha-1	NCBITaxon:6239	Caenorhabditis elegans	HGNC:5384	IDH3A	NCBITaxon:9606	Homo sapiens	Ensembl Compara|PANTHER|OrthoFinder|PhylomeDB|OMA|InParanoid|SonicParanoid|Hieranoid|OrthoInspector	9	9	Yes	Yes
FB:FBgn0027291	Idh3a	NCBITaxon:7227	Drosophila melanogaster	HGNC:5384	IDH3A	NCBITaxon:9606	Homo sapiens	Ensembl Compara|PANTHER|OrthoFinder|PhylomeDB|OMA|InParanoid|SonicParanoid|Hieranoid|OrthoInspector	9	9	Yes	Yes
MGI:1915084	Idh3a	NCBITaxon:10090	Mus musculus	HGNC:5384	IDH3A	NCBITaxon:9606	Homo sapiens	Ensembl Compara|PANTHER|OrthoFinder|PhylomeDB|OMA|InParanoid|SonicParanoid|HGNC|Hieranoid|OrthoInspector	10	10	Yes	Yes
ZFIN:ZDB-GENE-040426-1007	idh3a	NCBITaxon:7955	Danio rerio	HGNC:5384	IDH3A	NCBITaxon:9606	Homo sapiens	PANTHER|Ensembl Compara|OrthoFinder|PhylomeDB|OMA|InParanoid|SonicParanoid|Hieranoid|ZFIN|OrthoInspector	10	10	Yes	Yes
Xenbase:XB-GENE-5825105	idh3b	NCBITaxon:8364	Xenopus tropicalis	HGNC:5385	IDH3B	NCBITaxon:9606	Homo sapiens	PANTHER|Ensembl Compara|OrthoFinder|PhylomeDB|OMA	5	9	Yes	Yes
SGD:S000004982	IDH1	NCBITaxon:559292	Saccharomyces cerevisiae	HGNC:5385	IDH3B	NCBITaxon:9606	Homo sapiens	PANTHER|Ensembl Compara|OrthoFinder|PhylomeDB|OMA|InParanoid|SonicParanoid|Hieranoid|OrthoInspector	9	9	Yes	Yes
Xenbase:XB-GENE-5825189	idh3b.S	NCBITaxon:8355	Xenopus laevis	HGNC:5385	IDH3B	NCBITaxon:9606	Homo sapiens	Xenbase	1	1	Yes	Yes
RGD:621881	Idh3b	NCBITaxon:10116	Rattus norvegicus	HGNC:5385	IDH3B	NCBITaxon:9606	Homo sapiens	Ensembl Compara|PANTHER|OrthoFinder|PhylomeDB|OMA|InParanoid|SonicParanoid|HGNC|Hieranoid|OrthoInspector	10	10	Yes	Yes
WB:WBGene00007993	idhb-1	NCBITaxon:6239	Caenorhabditis elegans	HGNC:5385	IDH3B	NCBITaxon:9606	Homo sapiens	Ensembl Compara|PANTHER|OrthoFinder|PhylomeDB|OMA|InParanoid|SonicParanoid|Hieranoid|OrthoInspector	9	9	Yes	Yes
FB:FBgn0038922	Idh3b	NCBITaxon:7227	Drosophila melanogaster	HGNC:5385	IDH3B	NCBITaxon:9606	Homo sapiens	PANTHER|Ensembl Compara|OrthoFinder|PhylomeDB|OMA|InParanoid|SonicParanoid|Hieranoid|OrthoInspector	9	9	Yes	Yes
MGI:2158650	Idh3b	NCBITaxon:10090	Mus musculus	HGNC:5385	IDH3B	NCBITaxon:9606	Homo sapiens	Ensembl Compara|PANTHER|OrthoFinder|PhylomeDB|OMA|HGNC|SonicParanoid|InParanoid|Hieranoid|OrthoInspector	10	10	Yes	Yes
ZFIN:ZDB-GENE-040625-174	idh3b	NCBITaxon:7955	Danio rerio	HGNC:5385	IDH3B	NCBITaxon:9606	Homo sapiens	Ensembl Compara|PANTHER|OrthoFinder|PhylomeDB|OMA|InParanoid|SonicParanoid|Hieranoid|ZFIN|OrthoInspector	10	10	Yes	Yes
FB:FBgn0039358	Idh3g	NCBITaxon:7227	Drosophila melanogaster	HGNC:5386	IDH3G	NCBITaxon:9606	Homo sapiens	Ensembl Compara|PANTHER|OrthoFinder|PhylomeDB|OMA|InParanoid|SonicParanoid|Hieranoid|OrthoInspector	9	9	Yes	Yes
SGD:S000004982	IDH1	NCBITaxon:559292	Saccharomyces cerevisiae	HGNC:5386	IDH3G	NCBITaxon:9606	Homo sapiens	Ensembl Compara|PANTHER|OrthoFinder|OMA|InParanoid|SonicParanoid|OrthoInspector	7	9	No	Yes
Xenbase:XB-GENE-866205	idh3g.S	NCBITaxon:8355	Xenopus laevis	HGNC:5386	IDH3G	NCBITaxon:9606	Homo sapiens	Xenbase	1	1	Yes	Yes
RGD:2863	Idh3g	NCBITaxon:10116	Rattus norvegicus	HGNC:5386	IDH3G	NCBITaxon:9606	Homo sapiens	PANTHER|OrthoFinder|PhylomeDB|OMA|HGNC|SonicParanoid|InParanoid|Hieranoid|OrthoInspector	9	10	Yes	Yes
RGD:1642415	4933405O20Rikl	NCBITaxon:10116	Rattus norvegicus	HGNC:5386	IDH3G	NCBITaxon:9606	Homo sapiens	Ensembl Compara|PANTHER|OrthoFinder	3	10	Yes	No
WB:WBGene00016266	idhg-2	NCBITaxon:6239	Caenorhabditis elegans	HGNC:5386	IDH3G	NCBITaxon:9606	Homo sapiens	Ensembl Compara|PANTHER|OrthoFinder|PhylomeDB|OMA|InParanoid|SonicParanoid|Hieranoid|OrthoInspector	9	9	Yes	Yes
WB:WBGene00009440	idhg-1	NCBITaxon:6239	Caenorhabditis elegans	HGNC:5386	IDH3G	NCBITaxon:9606	Homo sapiens	Ensembl Compara|PANTHER|OrthoFinder|PhylomeDB|OMA|InParanoid|SonicParanoid|Hieranoid|OrthoInspector	9	9	Yes	Yes
Xenbase:XB-GENE-492840	idh3g	NCBITaxon:8364	Xenopus tropicalis	HGNC:5386	IDH3G	NCBITaxon:9606	Homo sapiens	PANTHER|Ensembl Compara|OrthoFinder|PhylomeDB|OMA	5	9	Yes	Yes
ZFIN:ZDB-GENE-050417-435	idh3g	NCBITaxon:7955	Danio rerio	HGNC:5386	IDH3G	NCBITaxon:9606	Homo sapiens	Ensembl Compara|PANTHER|OrthoFinder|PhylomeDB|OMA|InParanoid|SonicParanoid|Hieranoid|ZFIN|OrthoInspector	10	10	Yes	Yes
MGI:1099463	Idh3g	NCBITaxon:10090	Mus musculus	HGNC:5386	IDH3G	NCBITaxon:9606	Homo sapiens	Ensembl Compara|PANTHER|OrthoFinder|PhylomeDB|OMA|HGNC|SonicParanoid|InParanoid|Hieranoid|OrthoInspector	10	10	Yes	Yes
RGD:621835	Idi1	NCBITaxon:10116	Rattus norvegicus	HGNC:5387	IDI1	NCBITaxon:9606	Homo sapiens	PANTHER|OrthoFinder|OMA|HGNC|SonicParanoid|InParanoid|Hieranoid|OrthoInspector	8	10	Yes	Yes
SGD:S000006038	IDI1	NCBITaxon:559292	Saccharomyces cerevisiae	HGNC:5387	IDI1	NCBITaxon:9606	Homo sapiens	PANTHER|OrthoFinder|PhylomeDB|OMA|InParanoid|SonicParanoid|Hieranoid|OrthoInspector	8	9	No	Yes
Xenbase:XB-GENE-866173	idi1.L	NCBITaxon:8355	Xenopus laevis	HGNC:5387	IDI1	NCBITaxon:9606	Homo sapiens	Xenbase	1	1	Yes	Yes
Xenbase:XB-GENE-17336977	idi1.S	NCBITaxon:8355	Xenopus laevis	HGNC:5387	IDI1	NCBITaxon:9606	Homo sapiens	Xenbase	1	1	Yes	Yes
Xenbase:XB-GENE-492551	idi1	NCBITaxon:8364	Xenopus tropicalis	HGNC:5387	IDI1	NCBITaxon:9606	Homo sapiens	Ensembl Compara|PANTHER|OrthoFinder|PhylomeDB|OMA|InParanoid|Hieranoid|OrthoInspector	8	9	Yes	Yes
ZFIN:ZDB-GENE-050913-44	idi1	NCBITaxon:7955	Danio rerio	HGNC:5387	IDI1	NCBITaxon:9606	Homo sapiens	PANTHER|OrthoFinder|PhylomeDB|OMA|InParanoid|SonicParanoid|Hieranoid|ZFIN|OrthoInspector	9	10	Yes	Yes
MGI:2442264	Idi1	NCBITaxon:10090	Mus musculus	HGNC:5387	IDI1	NCBITaxon:9606	Homo sapiens	PANTHER|OrthoFinder|OMA|HGNC|SonicParanoid|InParanoid|Hieranoid|OrthoInspector	8	10	Yes	Yes
MGI:3649894	Idi1-ps1	NCBITaxon:10090	Mus musculus	HGNC:5387	IDI1	NCBITaxon:9606	Homo sapiens	PANTHER|OrthoFinder|OMA|InParanoid|SonicParanoid|Hieranoid|OrthoInspector	7	10	Yes	No
FB:FBgn0038876	Idi	NCBITaxon:7227	Drosophila melanogaster	HGNC:5387	IDI1	NCBITaxon:9606	Homo sapiens	PANTHER|OrthoFinder|PhylomeDB|OMA|InParanoid|SonicParanoid|Hieranoid|OrthoInspector	8	9	No	Yes
WB:WBGene00019460	idi-1	NCBITaxon:6239	Caenorhabditis elegans	HGNC:5387	IDI1	NCBITaxon:9606	Homo sapiens	PANTHER|OrthoFinder|PhylomeDB|OMA|InParanoid|SonicParanoid|Hieranoid|OrthoInspector	8	9	No	Yes
SGD:S000006038	IDI1	NCBITaxon:559292	Saccharomyces cerevisiae	HGNC:23487	IDI2	NCBITaxon:9606	Homo sapiens	PANTHER|Ensembl Compara|OrthoFinder|PhylomeDB|OMA|InParanoid|SonicParanoid|Hieranoid|OrthoInspector	9	9	Yes	Yes
RGD:1559783	Idi2	NCBITaxon:10116	Rattus norvegicus	HGNC:23487	IDI2	NCBITaxon:9606	Homo sapiens	HGNC	1	10	Yes	No
RGD:1564347	Idi2l2	NCBITaxon:10116	Rattus norvegicus	HGNC:23487	IDI2	NCBITaxon:9606	Homo sapiens	PANTHER|Ensembl Compara|OrthoFinder|PhylomeDB|OMA|InParanoid|SonicParanoid|Hieranoid|OrthoInspector	9	10	Yes	Yes
Xenbase:XB-GENE-492551	idi1	NCBITaxon:8364	Xenopus tropicalis	HGNC:23487	IDI2	NCBITaxon:9606	Homo sapiens	PANTHER|Ensembl Compara|OrthoFinder	3	9	No	Yes
ZFIN:ZDB-GENE-050913-44	idi1	NCBITaxon:7955	Danio rerio	HGNC:23487	IDI2	NCBITaxon:9606	Homo sapiens	PANTHER|Ensembl Compara|OrthoFinder	3	10	No	Yes
MGI:2444315	Idi2	NCBITaxon:10090	Mus musculus	HGNC:23487	IDI2	NCBITaxon:9606	Homo sapiens	PANTHER|OrthoFinder|OMA|HGNC|InParanoid|SonicParanoid|OrthoInspector	7	10	Yes	Yes
MGI:3704398	Idi2l	NCBITaxon:10090	Mus musculus	HGNC:23487	IDI2	NCBITaxon:9606	Homo sapiens	PANTHER|OrthoFinder|OMA|InParanoid|SonicParanoid|OrthoInspector	6	10	Yes	No
FB:FBgn0038876	Idi	NCBITaxon:7227	Drosophila melanogaster	HGNC:23487	IDI2	NCBITaxon:9606	Homo sapiens	Ensembl Compara|PANTHER|OrthoFinder|PhylomeDB|OMA|InParanoid|SonicParanoid|Hieranoid|OrthoInspector	9	9	Yes	Yes
WB:WBGene00019460	idi-1	NCBITaxon:6239	Caenorhabditis elegans	HGNC:23487	IDI2	NCBITaxon:9606	Homo sapiens	Ensembl Compara|PANTHER|OrthoFinder|PhylomeDB|OMA|InParanoid|SonicParanoid|Hieranoid|OrthoInspector	9	9	Yes	Yes
RGD:9352023	Idi2-ps1	NCBITaxon:10116	Rattus norvegicus	HGNC:23487	IDI2	NCBITaxon:9606	Homo sapiens	PANTHER|OMA|OrthoFinder	3	10	Yes	No
Xenbase:XB-GENE-972317	idnk	NCBITaxon:8364	Xenopus tropicalis	HGNC:31367	IDNK	NCBITaxon:9606	Homo sapiens	PANTHER|Ensembl Compara|OrthoFinder|PhylomeDB|OMA|InParanoid|SonicParanoid|Hieranoid|OrthoInspector	9	9	Yes	Yes
MGI:1922981	Idnk	NCBITaxon:10090	Mus musculus	HGNC:31367	IDNK	NCBITaxon:9606	Homo sapiens	PANTHER|OrthoFinder|PhylomeDB|OMA|InParanoid|HGNC|SonicParanoid|Hieranoid|OrthoInspector	9	10	Yes	Yes
WB:WBGene00017818	F26D11.1	NCBITaxon:6239	Caenorhabditis elegans	HGNC:31367	IDNK	NCBITaxon:9606	Homo sapiens	PANTHER|OrthoFinder|PhylomeDB|OMA|InParanoid|SonicParanoid|Hieranoid|OrthoInspector	8	9	Yes	Yes
RGD:1564546	Idnk	NCBITaxon:10116	Rattus norvegicus	HGNC:31367	IDNK	NCBITaxon:9606	Homo sapiens	PANTHER|OrthoFinder|PhylomeDB|OMA|InParanoid|SonicParanoid|HGNC|Hieranoid|OrthoInspector	9	10	Yes	Yes
Xenbase:XB-GENE-6489274	idnk.L	NCBITaxon:8355	Xenopus laevis	HGNC:31367	IDNK	NCBITaxon:9606	Homo sapiens	Xenbase	1	1	Yes	Yes
SGD:S000002656	YDR248C	NCBITaxon:559292	Saccharomyces cerevisiae	HGNC:31367	IDNK	NCBITaxon:9606	Homo sapiens	PANTHER|OrthoFinder|PhylomeDB|OMA|InParanoid|SonicParanoid|Hieranoid|OrthoInspector	8	9	Yes	Yes
SGD:S000003839	BNA2	NCBITaxon:559292	Saccharomyces cerevisiae	HGNC:6059	IDO1	NCBITaxon:9606	Homo sapiens	PANTHER|OrthoFinder|PhylomeDB|OMA|InParanoid|SonicParanoid|Hieranoid|OrthoInspector	8	9	Yes	Yes
Xenbase:XB-GENE-866126	ido1.L	NCBITaxon:8355	Xenopus laevis	HGNC:6059	IDO1	NCBITaxon:9606	Homo sapiens	Xenbase	1	1	Yes	Yes
RGD:619989	Ido1	NCBITaxon:10116	Rattus norvegicus	HGNC:6059	IDO1	NCBITaxon:9606	Homo sapiens	Ensembl Compara|PANTHER|OrthoFinder|PhylomeDB|OMA|InParanoid|HGNC|SonicParanoid|Hieranoid|OrthoInspector	10	10	Yes	Yes
MGI:96416	Ido1	NCBITaxon:10090	Mus musculus	HGNC:6059	IDO1	NCBITaxon:9606	Homo sapiens	Ensembl Compara|PANTHER|OrthoFinder|PhylomeDB|OMA|InParanoid|SonicParanoid|HGNC|Hieranoid|OrthoInspector	10	10	Yes	Yes
ZFIN:ZDB-GENE-080228-2	ido1	NCBITaxon:7955	Danio rerio	HGNC:6059	IDO1	NCBITaxon:9606	Homo sapiens	ZFIN	1	10	No	Yes
Xenbase:XB-GENE-492115	ido1	NCBITaxon:8364	Xenopus tropicalis	HGNC:27269	IDO2	NCBITaxon:9606	Homo sapiens	PANTHER|Ensembl Compara|OrthoFinder|PhylomeDB|OMA	5	9	Yes	Yes
ZFIN:ZDB-GENE-080228-2	ido1	NCBITaxon:7955	Danio rerio	HGNC:27269	IDO2	NCBITaxon:9606	Homo sapiens	PANTHER|OrthoFinder|PhylomeDB|OMA|InParanoid|SonicParanoid|Hieranoid|OrthoInspector	8	10	Yes	Yes
MGI:2142489	Ido2	NCBITaxon:10090	Mus musculus	HGNC:27269	IDO2	NCBITaxon:9606	Homo sapiens	PANTHER|Ensembl Compara|OrthoFinder|PhylomeDB|OMA|HGNC|InParanoid|SonicParanoid|Hieranoid|OrthoInspector	10	10	Yes	Yes
RGD:1596771	Ido2	NCBITaxon:10116	Rattus norvegicus	HGNC:27269	IDO2	NCBITaxon:9606	Homo sapiens	PANTHER|OrthoFinder|PhylomeDB|OMA|InParanoid|SonicParanoid|HGNC|Hieranoid|OrthoInspector	9	10	Yes	Yes
SGD:S000003839	BNA2	NCBITaxon:559292	Saccharomyces cerevisiae	HGNC:27269	IDO2	NCBITaxon:9606	Homo sapiens	PANTHER|OrthoFinder|PhylomeDB|OMA|InParanoid|SonicParanoid|Hieranoid|OrthoInspector	8	9	Yes	Yes
Xenbase:XB-GENE-972154	ids	NCBITaxon:8364	Xenopus tropicalis	HGNC:5389	IDS	NCBITaxon:9606	Homo sapiens	PANTHER|Ensembl Compara|OrthoFinder|PhylomeDB|OMA	5	9	Yes	Yes
Xenbase:XB-GENE-17344888	ids.L	NCBITaxon:8355	Xenopus laevis	HGNC:5389	IDS	NCBITaxon:9606	Homo sapiens	Xenbase	1	1	Yes	Yes
RGD:1560491	Ids	NCBITaxon:10116	Rattus norvegicus	HGNC:5389	IDS	NCBITaxon:9606	Homo sapiens	PANTHER|Ensembl Compara|OrthoFinder|PhylomeDB|OMA|HGNC|InParanoid|SonicParanoid|Hieranoid|OrthoInspector	10	10	Yes	Yes
FB:FBgn0035445	Ids	NCBITaxon:7227	Drosophila melanogaster	HGNC:5389	IDS	NCBITaxon:9606	Homo sapiens	Ensembl Compara|PANTHER|OrthoFinder|PhylomeDB|OMA|InParanoid|SonicParanoid|Hieranoid|OrthoInspector	9	9	Yes	Yes
MGI:96417	Ids	NCBITaxon:10090	Mus musculus	HGNC:5389	IDS	NCBITaxon:9606	Homo sapiens	PANTHER|Ensembl Compara|OrthoFinder|PhylomeDB|OMA|InParanoid|HGNC|SonicParanoid|Hieranoid|OrthoInspector	10	10	Yes	Yes
ZFIN:ZDB-GENE-061215-37	ids	NCBITaxon:7955	Danio rerio	HGNC:5389	IDS	NCBITaxon:9606	Homo sapiens	PANTHER|Ensembl Compara|OrthoFinder|PhylomeDB|OMA|InParanoid|SonicParanoid|Hieranoid|ZFIN|OrthoInspector	10	10	Yes	Yes
Xenbase:XB-GENE-986808	idua.L	NCBITaxon:8355	Xenopus laevis	HGNC:5391	IDUA	NCBITaxon:9606	Homo sapiens	Xenbase	1	1	Yes	Yes
RGD:1310943	Idua	NCBITaxon:10116	Rattus norvegicus	HGNC:5391	IDUA	NCBITaxon:9606	Homo sapiens	Ensembl Compara|PANTHER|OrthoFinder|PhylomeDB|OMA|InParanoid|HGNC|SonicParanoid|Hieranoid|OrthoInspector	10	10	Yes	Yes
FB:FBgn0032343	Idua	NCBITaxon:7227	Drosophila melanogaster	HGNC:5391	IDUA	NCBITaxon:9606	Homo sapiens	Ensembl Compara|PANTHER|OrthoFinder|PhylomeDB|OMA|InParanoid|SonicParanoid|Hieranoid|OrthoInspector	9	9	Yes	Yes
MGI:96418	Idua	NCBITaxon:10090	Mus musculus	HGNC:5391	IDUA	NCBITaxon:9606	Homo sapiens	Ensembl Compara|PANTHER|OrthoFinder|PhylomeDB|OMA|InParanoid|HGNC|SonicParanoid|Hieranoid|OrthoInspector	10	10	Yes	Yes
ZFIN:ZDB-GENE-060526-29	idua	NCBITaxon:7955	Danio rerio	HGNC:5391	IDUA	NCBITaxon:9606	Homo sapiens	Ensembl Compara|PANTHER|OrthoFinder|PhylomeDB|OMA|InParanoid|SonicParanoid|Hieranoid|ZFIN|OrthoInspector	10	10	Yes	Yes
Xenbase:XB-GENE-6460383	ier2.L	NCBITaxon:8355	Xenopus laevis	HGNC:28871	IER2	NCBITaxon:9606	Homo sapiens	Xenbase	1	1	Yes	Yes
Xenbase:XB-GENE-6460384	ier2.S	NCBITaxon:8355	Xenopus laevis	HGNC:28871	IER2	NCBITaxon:9606	Homo sapiens	Xenbase	1	1	Yes	Yes
RGD:1359581	Ier2	NCBITaxon:10116	Rattus norvegicus	HGNC:28871	IER2	NCBITaxon:9606	Homo sapiens	PANTHER|Ensembl Compara|OrthoFinder|PhylomeDB|OMA|InParanoid|HGNC|SonicParanoid|Hieranoid|OrthoInspector	10	10	Yes	Yes
MGI:104815	Ier2	NCBITaxon:10090	Mus musculus	HGNC:28871	IER2	NCBITaxon:9606	Homo sapiens	PANTHER|Ensembl Compara|OrthoFinder|PhylomeDB|OMA|HGNC|InParanoid|SonicParanoid|Hieranoid|OrthoInspector	10	10	Yes	Yes
ZFIN:ZDB-GENE-030131-8244	ier2b	NCBITaxon:7955	Danio rerio	HGNC:28871	IER2	NCBITaxon:9606	Homo sapiens	PANTHER|Ensembl Compara|OrthoFinder|PhylomeDB|OMA|InParanoid|SonicParanoid|Hieranoid|ZFIN|OrthoInspector	10	10	Yes	Yes
ZFIN:ZDB-GENE-030131-9126	ier2a	NCBITaxon:7955	Danio rerio	HGNC:28871	IER2	NCBITaxon:9606	Homo sapiens	PANTHER|OrthoFinder|PhylomeDB|OMA|InParanoid|SonicParanoid|Hieranoid|ZFIN|OrthoInspector	9	10	Yes	No
MGI:104814	Ier3	NCBITaxon:10090	Mus musculus	HGNC:5392	IER3	NCBITaxon:9606	Homo sapiens	PANTHER|OrthoFinder|OMA|InParanoid|SonicParanoid|HGNC|Hieranoid|OrthoInspector	8	10	Yes	Yes
Xenbase:XB-GENE-6485700	ier3.L	NCBITaxon:8355	Xenopus laevis	HGNC:5392	IER3	NCBITaxon:9606	Homo sapiens	Xenbase	1	1	Yes	Yes
RGD:1303321	Ier3	NCBITaxon:10116	Rattus norvegicus	HGNC:5392	IER3	NCBITaxon:9606	Homo sapiens	PANTHER|Ensembl Compara|OrthoFinder|PhylomeDB|OMA|HGNC|SonicParanoid|InParanoid|Hieranoid|OrthoInspector	10	10	Yes	Yes
ZFIN:ZDB-GENE-061201-9	zgc:158343	NCBITaxon:7955	Danio rerio	HGNC:5392	IER3	NCBITaxon:9606	Homo sapiens	Ensembl Compara|PANTHER|OrthoFinder|SonicParanoid|OrthoInspector	5	10	Yes	Yes
Xenbase:XB-GENE-988486	ier3ip1	NCBITaxon:8364	Xenopus tropicalis	HGNC:18550	IER3IP1	NCBITaxon:9606	Homo sapiens	Ensembl Compara|PANTHER|OrthoFinder|PhylomeDB|OMA|InParanoid|Hieranoid|OrthoInspector	8	9	Yes	Yes
SGD:S000007651	YOS1	NCBITaxon:559292	Saccharomyces cerevisiae	HGNC:18550	IER3IP1	NCBITaxon:9606	Homo sapiens	PANTHER|Ensembl Compara|OrthoFinder|PhylomeDB|OMA|InParanoid|SonicParanoid|Hieranoid|OrthoInspector	9	9	Yes	Yes
Xenbase:XB-GENE-6254264	ier3ip1.L	NCBITaxon:8355	Xenopus laevis	HGNC:18550	IER3IP1	NCBITaxon:9606	Homo sapiens	Xenbase	1	1	Yes	Yes
Xenbase:XB-GENE-17345118	ier3ip1.S	NCBITaxon:8355	Xenopus laevis	HGNC:18550	IER3IP1	NCBITaxon:9606	Homo sapiens	Xenbase	1	1	Yes	Yes
RGD:1561565	Ier3ip1-ps1	NCBITaxon:10116	Rattus norvegicus	HGNC:18550	IER3IP1	NCBITaxon:9606	Homo sapiens	PANTHER|OrthoFinder|OMA|HGNC|SonicParanoid|InParanoid|Hieranoid|OrthoInspector	8	10	Yes	Yes
WB:WBGene00012371	W09G3.8	NCBITaxon:6239	Caenorhabditis elegans	HGNC:18550	IER3IP1	NCBITaxon:9606	Homo sapiens	PANTHER|Ensembl Compara|OrthoFinder|PhylomeDB|OMA|InParanoid|SonicParanoid|Hieranoid|OrthoInspector	9	9	Yes	Yes
FB:FBgn0052069	CG32069	NCBITaxon:7227	Drosophila melanogaster	HGNC:18550	IER3IP1	NCBITaxon:9606	Homo sapiens	Ensembl Compara|PANTHER|OrthoFinder|PhylomeDB|OMA|InParanoid|SonicParanoid|Hieranoid|OrthoInspector	9	9	Yes	Yes
MGI:1913441	Ier3ip1	NCBITaxon:10090	Mus musculus	HGNC:18550	IER3IP1	NCBITaxon:9606	Homo sapiens	Ensembl Compara|PANTHER|OrthoFinder|OMA|InParanoid|HGNC|SonicParanoid|Hieranoid|OrthoInspector	9	10	Yes	Yes
ZFIN:ZDB-GENE-050506-106	ier3ip1	NCBITaxon:7955	Danio rerio	HGNC:18550	IER3IP1	NCBITaxon:9606	Homo sapiens	Ensembl Compara|PANTHER|OrthoFinder|PhylomeDB|OMA|InParanoid|SonicParanoid|Hieranoid|ZFIN|OrthoInspector	10	10	Yes	Yes
Xenbase:XB-GENE-1004819	ier5	NCBITaxon:8364	Xenopus tropicalis	HGNC:5393	IER5	NCBITaxon:9606	Homo sapiens	PANTHER|OrthoFinder|PhylomeDB|OMA|InParanoid|SonicParanoid|Hieranoid|OrthoInspector	8	9	Yes	Yes
ZFIN:ZDB-GENE-030616-127	ier5	NCBITaxon:7955	Danio rerio	HGNC:5393	IER5	NCBITaxon:9606	Homo sapiens	PANTHER|Ensembl Compara|OrthoFinder|PhylomeDB|OMA|InParanoid|Hieranoid|ZFIN|OrthoInspector	9	10	Yes	Yes
MGI:1337072	Ier5	NCBITaxon:10090	Mus musculus	HGNC:5393	IER5	NCBITaxon:9606	Homo sapiens	Ensembl Compara|PANTHER|OrthoFinder|OMA|HGNC|SonicParanoid|InParanoid|Hieranoid|OrthoInspector	9	10	Yes	Yes
RGD:69252	Ier5	NCBITaxon:10116	Rattus norvegicus	HGNC:5393	IER5	NCBITaxon:9606	Homo sapiens	PANTHER|Ensembl Compara|OrthoFinder|PhylomeDB|OMA|HGNC|SonicParanoid|InParanoid|Hieranoid|OrthoInspector	10	10	Yes	Yes
Xenbase:XB-GENE-6078584	ier5.L	NCBITaxon:8355	Xenopus laevis	HGNC:5393	IER5	NCBITaxon:9606	Homo sapiens	Xenbase	1	1	Yes	Yes
Xenbase:XB-GENE-17336448	ier5.S	NCBITaxon:8355	Xenopus laevis	HGNC:5393	IER5	NCBITaxon:9606	Homo sapiens	Xenbase	1	1	Yes	Yes
Xenbase:XB-GENE-974858	ier5l	NCBITaxon:8364	Xenopus tropicalis	HGNC:23679	IER5L	NCBITaxon:9606	Homo sapiens	PANTHER|OrthoFinder|PhylomeDB|OMA|InParanoid|SonicParanoid|Hieranoid|OrthoInspector	8	9	Yes	Yes
ZFIN:ZDB-GENE-030131-5134	ier5l	NCBITaxon:7955	Danio rerio	HGNC:23679	IER5L	NCBITaxon:9606	Homo sapiens	PANTHER|Ensembl Compara|OrthoFinder|PhylomeDB|OMA|InParanoid|SonicParanoid|Hieranoid|ZFIN|OrthoInspector	10	10	Yes	Yes
MGI:1919750	Ier5l	NCBITaxon:10090	Mus musculus	HGNC:23679	IER5L	NCBITaxon:9606	Homo sapiens	Ensembl Compara|PANTHER|OrthoFinder|PhylomeDB|OMA|HGNC|SonicParanoid|InParanoid|Hieranoid|OrthoInspector	10	10	Yes	Yes
RGD:1561058	Ier5l	NCBITaxon:10116	Rattus norvegicus	HGNC:23679	IER5L	NCBITaxon:9606	Homo sapiens	Ensembl Compara|PANTHER|OrthoFinder|PhylomeDB|OMA|InParanoid|SonicParanoid|HGNC|Hieranoid|OrthoInspector	10	10	Yes	Yes
Xenbase:XB-GENE-974864	ier5l.S	NCBITaxon:8355	Xenopus laevis	HGNC:23679	IER5L	NCBITaxon:9606	Homo sapiens	Xenbase	1	1	Yes	Yes
Xenbase:XB-GENE-17335321	ier5l.L	NCBITaxon:8355	Xenopus laevis	HGNC:23679	IER5L	NCBITaxon:9606	Homo sapiens	Xenbase	1	1	Yes	Yes
Xenbase:XB-GENE-17345366	iffo1.S	NCBITaxon:8355	Xenopus laevis	HGNC:24970	IFFO1	NCBITaxon:9606	Homo sapiens	Xenbase	1	1	Yes	Yes
Xenbase:XB-GENE-940026	iffo1	NCBITaxon:8364	Xenopus tropicalis	HGNC:24970	IFFO1	NCBITaxon:9606	Homo sapiens	Ensembl Compara|PANTHER|OrthoFinder|PhylomeDB|OMA|InParanoid|SonicParanoid|Hieranoid|OrthoInspector	9	9	Yes	Yes
ZFIN:ZDB-GENE-060503-418	iffo1a	NCBITaxon:7955	Danio rerio	HGNC:24970	IFFO1	NCBITaxon:9606	Homo sapiens	PANTHER|Ensembl Compara|OrthoFinder|PhylomeDB|OMA|InParanoid|SonicParanoid|Hieranoid|ZFIN|OrthoInspector	10	10	Yes	Yes
ZFIN:ZDB-GENE-050208-308	iffo1b	NCBITaxon:7955	Danio rerio	HGNC:24970	IFFO1	NCBITaxon:9606	Homo sapiens	PANTHER|Ensembl Compara|OrthoFinder|PhylomeDB|OMA|InParanoid|SonicParanoid|Hieranoid|ZFIN|OrthoInspector	10	10	Yes	Yes
MGI:2444516	Iffo1	NCBITaxon:10090	Mus musculus	HGNC:24970	IFFO1	NCBITaxon:9606	Homo sapiens	Ensembl Compara|PANTHER|OrthoFinder|PhylomeDB|OMA|InParanoid|SonicParanoid|HGNC|Hieranoid|OrthoInspector	10	10	Yes	Yes
RGD:1308257	Iffo1	NCBITaxon:10116	Rattus norvegicus	HGNC:24970	IFFO1	NCBITaxon:9606	Homo sapiens	Ensembl Compara|PANTHER|OrthoFinder|PhylomeDB|OMA|HGNC|SonicParanoid|InParanoid|Hieranoid|OrthoInspector	10	10	Yes	Yes
Xenbase:XB-GENE-17345365	iffo1.L	NCBITaxon:8355	Xenopus laevis	HGNC:24970	IFFO1	NCBITaxon:9606	Homo sapiens	Xenbase	1	1	Yes	Yes
Xenbase:XB-GENE-963325	iffo2	NCBITaxon:8364	Xenopus tropicalis	HGNC:27006	IFFO2	NCBITaxon:9606	Homo sapiens	PANTHER|Ensembl Compara|OrthoFinder|PhylomeDB|OMA	5	9	Yes	Yes
ZFIN:ZDB-GENE-090313-342	iffo2a	NCBITaxon:7955	Danio rerio	HGNC:27006	IFFO2	NCBITaxon:9606	Homo sapiens	PANTHER|Ensembl Compara|OrthoFinder|OMA|InParanoid|SonicParanoid|Hieranoid|ZFIN|OrthoInspector	9	10	Yes	Yes
ZFIN:ZDB-GENE-121030-9	iffo2b	NCBITaxon:7955	Danio rerio	HGNC:27006	IFFO2	NCBITaxon:9606	Homo sapiens	Ensembl Compara|PANTHER|OrthoFinder|OMA|InParanoid|SonicParanoid|Hieranoid|ZFIN|OrthoInspector	9	10	Yes	Yes
MGI:2140675	Iffo2	NCBITaxon:10090	Mus musculus	HGNC:27006	IFFO2	NCBITaxon:9606	Homo sapiens	PANTHER|Ensembl Compara|OrthoFinder|PhylomeDB|OMA|HGNC|SonicParanoid|InParanoid|Hieranoid|OrthoInspector	10	10	Yes	Yes
RGD:1624207	Iffo2	NCBITaxon:10116	Rattus norvegicus	HGNC:27006	IFFO2	NCBITaxon:9606	Homo sapiens	Ensembl Compara|OrthoFinder|PhylomeDB|HGNC|SonicParanoid|InParanoid|Hieranoid|OrthoInspector	8	10	Yes	Yes
MGI:3840117	Ifi203-ps	NCBITaxon:10090	Mus musculus	HGNC:5395	IFI16	NCBITaxon:9606	Homo sapiens	HGNC	1	10	Yes	No
RGD:1306089	Mnda	NCBITaxon:10116	Rattus norvegicus	HGNC:5395	IFI16	NCBITaxon:9606	Homo sapiens	PANTHER|Ensembl Compara|PhylomeDB|InParanoid|OrthoInspector	5	10	No	Yes
MGI:3584522	Ifi214	NCBITaxon:10090	Mus musculus	HGNC:5395	IFI16	NCBITaxon:9606	Homo sapiens	HGNC	1	10	Yes	No
MGI:3695276	Ifi213	NCBITaxon:10090	Mus musculus	HGNC:5395	IFI16	NCBITaxon:9606	Homo sapiens	HGNC	1	10	Yes	No
MGI:2138302	Ifi207	NCBITaxon:10090	Mus musculus	HGNC:5395	IFI16	NCBITaxon:9606	Homo sapiens	OMA|InParanoid|HGNC	3	10	Yes	No
MGI:3646410	Ifi206	NCBITaxon:10090	Mus musculus	HGNC:5395	IFI16	NCBITaxon:9606	Homo sapiens	Hieranoid|HGNC	2	10	Yes	No
MGI:2138243	Ifi209	NCBITaxon:10090	Mus musculus	HGNC:5395	IFI16	NCBITaxon:9606	Homo sapiens	HGNC	1	10	Yes	No
MGI:96429	Ifi204	NCBITaxon:10090	Mus musculus	HGNC:5395	IFI16	NCBITaxon:9606	Homo sapiens	PANTHER|Ensembl Compara|PhylomeDB|HGNC|SonicParanoid|InParanoid|OrthoInspector	7	10	Yes	Yes
MGI:3780953	Mndal	NCBITaxon:10090	Mus musculus	HGNC:5395	IFI16	NCBITaxon:9606	Homo sapiens	Ensembl Compara|PANTHER|PhylomeDB|HGNC|SonicParanoid|OrthoInspector	6	10	Yes	No
MGI:2442822	Ifi208	NCBITaxon:10090	Mus musculus	HGNC:5395	IFI16	NCBITaxon:9606	Homo sapiens	HGNC	1	10	Yes	No
MGI:96428	Ifi203	NCBITaxon:10090	Mus musculus	HGNC:5395	IFI16	NCBITaxon:9606	Homo sapiens	Ensembl Compara|HGNC	2	10	Yes	No
MGI:3041120	Ifi211	NCBITaxon:10090	Mus musculus	HGNC:5395	IFI16	NCBITaxon:9606	Homo sapiens	PANTHER|Ensembl Compara|PhylomeDB|HGNC|SonicParanoid|InParanoid|OrthoInspector	7	10	Yes	Yes
MGI:101847	Ifi205	NCBITaxon:10090	Mus musculus	HGNC:5395	IFI16	NCBITaxon:9606	Homo sapiens	Ensembl Compara|PANTHER|PhylomeDB|InParanoid|HGNC|SonicParanoid|OrthoInspector	7	10	Yes	Yes
MGI:1277180	Ifi27	NCBITaxon:10090	Mus musculus	HGNC:5397	IFI27	NCBITaxon:9606	Homo sapiens	PANTHER|PhylomeDB|OrthoInspector|HGNC	4	10	Yes	Yes
RGD:69404	Ifi27	NCBITaxon:10116	Rattus norvegicus	HGNC:5397	IFI27	NCBITaxon:9606	Homo sapiens	PANTHER|PhylomeDB|OrthoInspector|HGNC	4	10	Yes	Yes
MGI:1924183	Ifi27l2a	NCBITaxon:10090	Mus musculus	HGNC:5397	IFI27	NCBITaxon:9606	Homo sapiens	PANTHER|OMA|HGNC|OrthoFinder	4	10	No	Yes
MGI:1916390	Ifi27l2b	NCBITaxon:10090	Mus musculus	HGNC:5397	IFI27	NCBITaxon:9606	Homo sapiens	PANTHER|HGNC|OrthoFinder	3	10	No	No
ZFIN:ZDB-GENE-090313-208	ifi27.7	NCBITaxon:7955	Danio rerio	HGNC:5397	IFI27	NCBITaxon:9606	Homo sapiens	PANTHER|ZFIN|InParanoid|OrthoFinder	4	10	Yes	No
ZFIN:ZDB-GENE-060901-4	ifi27.2	NCBITaxon:7955	Danio rerio	HGNC:5397	IFI27	NCBITaxon:9606	Homo sapiens	PANTHER|OrthoFinder|SonicParanoid|Hieranoid|ZFIN|OrthoInspector	6	10	Yes	Yes
ZFIN:ZDB-GENE-090313-211	ifi27.6	NCBITaxon:7955	Danio rerio	HGNC:5397	IFI27	NCBITaxon:9606	Homo sapiens	Ensembl Compara|PANTHER|OrthoFinder|InParanoid|ZFIN|OrthoInspector	6	10	Yes	Yes
ZFIN:ZDB-GENE-051030-98	ifi27.1	NCBITaxon:7955	Danio rerio	HGNC:5397	IFI27	NCBITaxon:9606	Homo sapiens	PANTHER|OrthoFinder|OMA|SonicParanoid|Hieranoid|ZFIN	6	10	Yes	Yes
ZFIN:ZDB-GENE-090312-190	ifi27.4	NCBITaxon:7955	Danio rerio	HGNC:5397	IFI27	NCBITaxon:9606	Homo sapiens	PANTHER|Ensembl Compara|OrthoFinder|InParanoid|ZFIN	5	10	Yes	No
ZFIN:ZDB-GENE-030131-7410	ifi27.3	NCBITaxon:7955	Danio rerio	HGNC:5397	IFI27	NCBITaxon:9606	Homo sapiens	PANTHER|ZFIN|OrthoFinder|SonicParanoid	4	10	Yes	No
ZFIN:ZDB-GENE-090313-209	ifi27.8	NCBITaxon:7955	Danio rerio	HGNC:5397	IFI27	NCBITaxon:9606	Homo sapiens	PANTHER|OrthoFinder|InParanoid|ZFIN|OrthoInspector	5	10	Yes	No
ZFIN:ZDB-GENE-030131-7410	ifi27.3	NCBITaxon:7955	Danio rerio	HGNC:19754	IFI27L1	NCBITaxon:9606	Homo sapiens	PANTHER|PhylomeDB|SonicParanoid|OrthoFinder	4	10	Yes	No
ZFIN:ZDB-GENE-060901-4	ifi27.2	NCBITaxon:7955	Danio rerio	HGNC:19754	IFI27L1	NCBITaxon:9606	Homo sapiens	PANTHER|OrthoFinder|SonicParanoid|Hieranoid|OrthoInspector	5	10	No	Yes
MGI:1277180	Ifi27	NCBITaxon:10090	Mus musculus	HGNC:19754	IFI27L1	NCBITaxon:9606	Homo sapiens	PANTHER|HGNC|OrthoFinder	3	10	No	Yes
MGI:1924183	Ifi27l2a	NCBITaxon:10090	Mus musculus	HGNC:19754	IFI27L1	NCBITaxon:9606	Homo sapiens	PANTHER|OMA|HGNC	3	10	No	Yes
MGI:1916390	Ifi27l2b	NCBITaxon:10090	Mus musculus	HGNC:19754	IFI27L1	NCBITaxon:9606	Homo sapiens	PANTHER|HGNC	2	10	No	No
MGI:1277180	Ifi27	NCBITaxon:10090	Mus musculus	HGNC:19753	IFI27L2	NCBITaxon:9606	Homo sapiens	PANTHER|HGNC	2	10	No	No
RGD:1559721	Ifi27l2a	NCBITaxon:10116	Rattus norvegicus	HGNC:19753	IFI27L2	NCBITaxon:9606	Homo sapiens	Ensembl Compara|PANTHER|OrthoFinder|OMA|InParanoid|HGNC|SonicParanoid|Hieranoid	8	10	Yes	Yes
MGI:1924183	Ifi27l2a	NCBITaxon:10090	Mus musculus	HGNC:19753	IFI27L2	NCBITaxon:9606	Homo sapiens	PANTHER|Ensembl Compara|OMA|HGNC|InParanoid|Hieranoid	6	10	Yes	Yes
ZFIN:ZDB-GENE-090313-209	ifi27.8	NCBITaxon:7955	Danio rerio	HGNC:19753	IFI27L2	NCBITaxon:9606	Homo sapiens	PANTHER|OMA|OrthoInspector|InParanoid	4	10	No	Yes
ZFIN:ZDB-GENE-060901-4	ifi27.2	NCBITaxon:7955	Danio rerio	HGNC:19753	IFI27L2	NCBITaxon:9606	Homo sapiens	PANTHER|OrthoInspector|Hieranoid|SonicParanoid	4	10	No	Yes
ZFIN:ZDB-GENE-090313-211	ifi27.6	NCBITaxon:7955	Danio rerio	HGNC:19753	IFI27L2	NCBITaxon:9606	Homo sapiens	Ensembl Compara|OrthoInspector|InParanoid|PANTHER	4	10	No	Yes
ZFIN:ZDB-GENE-090312-190	ifi27.4	NCBITaxon:7955	Danio rerio	HGNC:19753	IFI27L2	NCBITaxon:9606	Homo sapiens	PANTHER|OMA|Ensembl Compara|InParanoid	4	10	No	Yes
MGI:1916390	Ifi27l2b	NCBITaxon:10090	Mus musculus	HGNC:19753	IFI27L2	NCBITaxon:9606	Homo sapiens	PANTHER|Ensembl Compara|HGNC|SonicParanoid	4	10	Yes	No
Xenbase:XB-GENE-1002315	ifi30	NCBITaxon:8364	Xenopus tropicalis	HGNC:5398	IFI30	NCBITaxon:9606	Homo sapiens	Ensembl Compara|PANTHER|OrthoFinder|PhylomeDB|OMA	5	9	Yes	Yes
Xenbase:XB-GENE-17335959	ifi30.L	NCBITaxon:8355	Xenopus laevis	HGNC:5398	IFI30	NCBITaxon:9606	Homo sapiens	Xenbase	1	1	Yes	Yes
Xenbase:XB-GENE-6486350	ifi30.S	NCBITaxon:8355	Xenopus laevis	HGNC:5398	IFI30	NCBITaxon:9606	Homo sapiens	Xenbase	1	1	Yes	Yes
RGD:1310758	Ifi30	NCBITaxon:10116	Rattus norvegicus	HGNC:5398	IFI30	NCBITaxon:9606	Homo sapiens	PANTHER|Ensembl Compara|OrthoFinder|PhylomeDB|OMA|InParanoid|SonicParanoid|HGNC|Hieranoid|OrthoInspector	10	10	Yes	Yes
WB:WBGene00014053	ZK669.3	NCBITaxon:6239	Caenorhabditis elegans	HGNC:5398	IFI30	NCBITaxon:9606	Homo sapiens	Hieranoid|PANTHER|OrthoFinder	3	9	Yes	No
WB:WBGene00004135	pqn-48	NCBITaxon:6239	Caenorhabditis elegans	HGNC:5398	IFI30	NCBITaxon:9606	Homo sapiens	PANTHER|OrthoInspector|OrthoFinder	3	9	Yes	No
WB:WBGene00015336	C02D5.2	NCBITaxon:6239	Caenorhabditis elegans	HGNC:5398	IFI30	NCBITaxon:9606	Homo sapiens	Ensembl Compara|Hieranoid|OrthoFinder|PANTHER	4	9	Yes	No
WB:WBGene00014052	ZK669.2	NCBITaxon:6239	Caenorhabditis elegans	HGNC:5398	IFI30	NCBITaxon:9606	Homo sapiens	PANTHER|OMA|Hieranoid|OrthoFinder	4	9	Yes	No
WB:WBGene00009514	F37H8.5	NCBITaxon:6239	Caenorhabditis elegans	HGNC:5398	IFI30	NCBITaxon:9606	Homo sapiens	PANTHER|OrthoFinder|OMA|InParanoid|SonicParanoid|OrthoInspector	6	9	Yes	Yes
ZFIN:ZDB-GENE-131127-557	ifi30b	NCBITaxon:7955	Danio rerio	HGNC:5398	IFI30	NCBITaxon:9606	Homo sapiens	Ensembl Compara|PANTHER|OrthoFinder|PhylomeDB|OMA|InParanoid|SonicParanoid|Hieranoid|OrthoInspector	9	10	Yes	No
ZFIN:ZDB-GENE-030131-8447	ifi30a	NCBITaxon:7955	Danio rerio	HGNC:5398	IFI30	NCBITaxon:9606	Homo sapiens	Ensembl Compara|PANTHER|OrthoFinder|PhylomeDB|OMA|InParanoid|SonicParanoid|Hieranoid|ZFIN|OrthoInspector	10	10	Yes	Yes
MGI:2137648	Ifi30	NCBITaxon:10090	Mus musculus	HGNC:5398	IFI30	NCBITaxon:9606	Homo sapiens	PANTHER|Ensembl Compara|OrthoFinder|PhylomeDB|OMA|InParanoid|HGNC|SonicParanoid|Hieranoid|OrthoInspector	10	10	Yes	Yes
FB:FBgn0038149	GILT1	NCBITaxon:7227	Drosophila melanogaster	HGNC:5398	IFI30	NCBITaxon:9606	Homo sapiens	Hieranoid|OrthoInspector|OrthoFinder|PANTHER	4	9	Yes	No
FB:FBgn0037721	CG9427	NCBITaxon:7227	Drosophila melanogaster	HGNC:5398	IFI30	NCBITaxon:9606	Homo sapiens	Hieranoid|PANTHER|OrthoFinder	3	9	Yes	No
FB:FBgn0085638	CG41378	NCBITaxon:7227	Drosophila melanogaster	HGNC:5398	IFI30	NCBITaxon:9606	Homo sapiens	PANTHER|Ensembl Compara|InParanoid|SonicParanoid|Hieranoid|OrthoInspector	6	9	Yes	Yes
Xenbase:XB-GENE-1010748	ifi35	NCBITaxon:8364	Xenopus tropicalis	HGNC:5399	IFI35	NCBITaxon:9606	Homo sapiens	Ensembl Compara|OMA|OrthoFinder|PANTHER	4	9	Yes	Yes
ZFIN:ZDB-GENE-100311-2	ifi35	NCBITaxon:7955	Danio rerio	HGNC:5399	IFI35	NCBITaxon:9606	Homo sapiens	PANTHER|Ensembl Compara|OrthoFinder|PhylomeDB|OMA|SonicParanoid|Hieranoid|ZFIN|OrthoInspector	9	10	Yes	Yes
MGI:1917360	Ifi35	NCBITaxon:10090	Mus musculus	HGNC:5399	IFI35	NCBITaxon:9606	Homo sapiens	PANTHER|Ensembl Compara|OrthoFinder|PhylomeDB|OMA|InParanoid|SonicParanoid|HGNC|Hieranoid|OrthoInspector	10	10	Yes	Yes
RGD:1304553	Ifi35	NCBITaxon:10116	Rattus norvegicus	HGNC:5399	IFI35	NCBITaxon:9606	Homo sapiens	PANTHER|Ensembl Compara|OrthoFinder|PhylomeDB|OMA|InParanoid|HGNC|SonicParanoid|Hieranoid|OrthoInspector	10	10	Yes	Yes
Xenbase:XB-GENE-6487266	ifi35.L	NCBITaxon:8355	Xenopus laevis	HGNC:5399	IFI35	NCBITaxon:9606	Homo sapiens	Xenbase	1	1	Yes	Yes
ZFIN:ZDB-GENE-050208-457	ifi44f5	NCBITaxon:7955	Danio rerio	HGNC:16938	IFI44	NCBITaxon:9606	Homo sapiens	Ensembl Compara|PANTHER|OrthoFinder|OMA|InParanoid|SonicParanoid|Hieranoid|OrthoInspector	8	10	No	Yes
RGD:1310523	Ifi44	NCBITaxon:10116	Rattus norvegicus	HGNC:16938	IFI44	NCBITaxon:9606	Homo sapiens	PANTHER|Ensembl Compara|OrthoFinder|PhylomeDB|OMA|InParanoid|HGNC|SonicParanoid|Hieranoid|OrthoInspector	10	10	Yes	Yes
MGI:2443016	Ifi44	NCBITaxon:10090	Mus musculus	HGNC:16938	IFI44	NCBITaxon:9606	Homo sapiens	PANTHER|Ensembl Compara|OrthoFinder|PhylomeDB|OMA|HGNC|SonicParanoid|InParanoid|Hieranoid|OrthoInspector	10	10	Yes	Yes
ZFIN:ZDB-GENE-050208-377	ifi44f3	NCBITaxon:7955	Danio rerio	HGNC:16938	IFI44	NCBITaxon:9606	Homo sapiens	PANTHER|Ensembl Compara|OrthoFinder|OMA|InParanoid|SonicParanoid|Hieranoid|OrthoInspector	8	10	No	Yes
ZFIN:ZDB-GENE-070912-413	ifi44c1	NCBITaxon:7955	Danio rerio	HGNC:16938	IFI44	NCBITaxon:9606	Homo sapiens	PANTHER|Ensembl Compara|OrthoFinder|OMA|InParanoid|SonicParanoid|Hieranoid|OrthoInspector	8	10	Yes	Yes
ZFIN:ZDB-GENE-030131-4763	ifi44f4	NCBITaxon:7955	Danio rerio	HGNC:16938	IFI44	NCBITaxon:9606	Homo sapiens	Ensembl Compara|PANTHER|OrthoFinder|PhylomeDB|InParanoid|SonicParanoid|Hieranoid|OrthoInspector	8	10	Yes	Yes
ZFIN:ZDB-GENE-090312-156	ifi44a1	NCBITaxon:7955	Danio rerio	HGNC:16938	IFI44	NCBITaxon:9606	Homo sapiens	PANTHER|Ensembl Compara|OrthoFinder	3	10	Yes	No
ZFIN:ZDB-GENE-060929-1102	ifi44c2	NCBITaxon:7955	Danio rerio	HGNC:16938	IFI44	NCBITaxon:9606	Homo sapiens	Ensembl Compara|PANTHER|OrthoFinder|OMA|InParanoid|SonicParanoid|Hieranoid|OrthoInspector	8	10	Yes	Yes
ZFIN:ZDB-GENE-200128-2	ifi44d	NCBITaxon:7955	Danio rerio	HGNC:16938	IFI44	NCBITaxon:9606	Homo sapiens	Ensembl Compara|PANTHER|OrthoFinder	3	10	Yes	No
ZFIN:ZDB-GENE-030131-4806	ifi44a6	NCBITaxon:7955	Danio rerio	HGNC:16938	IFI44	NCBITaxon:9606	Homo sapiens	Ensembl Compara|PANTHER|OrthoFinder	3	10	Yes	No
ZFIN:ZDB-GENE-030131-9145	ifi44a3	NCBITaxon:7955	Danio rerio	HGNC:16938	IFI44	NCBITaxon:9606	Homo sapiens	Ensembl Compara|PANTHER|OrthoFinder	3	10	Yes	No
ZFIN:ZDB-GENE-090313-338	ifi44a5	NCBITaxon:7955	Danio rerio	HGNC:16938	IFI44	NCBITaxon:9606	Homo sapiens	Ensembl Compara|OrthoFinder|PANTHER	3	10	Yes	No
ZFIN:ZDB-GENE-090313-339	ifi44a7	NCBITaxon:7955	Danio rerio	HGNC:16938	IFI44	NCBITaxon:9606	Homo sapiens	PANTHER|Ensembl Compara|OrthoFinder	3	10	Yes	No
ZFIN:ZDB-GENE-200128-3	ifi44a4	NCBITaxon:7955	Danio rerio	HGNC:16938	IFI44	NCBITaxon:9606	Homo sapiens	PANTHER|Ensembl Compara|OrthoFinder	3	10	Yes	No
ZFIN:ZDB-GENE-131127-183	ifi44e	NCBITaxon:7955	Danio rerio	HGNC:16938	IFI44	NCBITaxon:9606	Homo sapiens	PANTHER|Ensembl Compara|OrthoFinder	3	10	Yes	No
ZFIN:ZDB-GENE-050208-617	ifi44f1	NCBITaxon:7955	Danio rerio	HGNC:16938	IFI44	NCBITaxon:9606	Homo sapiens	PANTHER|Ensembl Compara|OrthoFinder|OMA|InParanoid|SonicParanoid|Hieranoid|OrthoInspector	8	10	No	Yes
ZFIN:ZDB-GENE-050208-616	si:ch211-197g15.9	NCBITaxon:7955	Danio rerio	HGNC:16938	IFI44	NCBITaxon:9606	Homo sapiens	Ensembl Compara|PANTHER|OrthoFinder|OMA|InParanoid|SonicParanoid|Hieranoid|OrthoInspector	8	10	No	Yes
ZFIN:ZDB-GENE-200128-4	ifi44g	NCBITaxon:7955	Danio rerio	HGNC:16938	IFI44	NCBITaxon:9606	Homo sapiens	PANTHER|Ensembl Compara|OrthoFinder	3	10	Yes	No
ZFIN:ZDB-GENE-050302-48	ifi44a8	NCBITaxon:7955	Danio rerio	HGNC:16938	IFI44	NCBITaxon:9606	Homo sapiens	Ensembl Compara|OrthoFinder|PANTHER	3	10	Yes	No
ZFIN:ZDB-GENE-090312-75	si:dkey-79f11.4	NCBITaxon:7955	Danio rerio	HGNC:16938	IFI44	NCBITaxon:9606	Homo sapiens	PANTHER|Ensembl Compara|OrthoFinder	3	10	Yes	No
ZFIN:ZDB-GENE-090312-156	ifi44a1	NCBITaxon:7955	Danio rerio	HGNC:17817	IFI44L	NCBITaxon:9606	Homo sapiens	Ensembl Compara|PANTHER|OrthoFinder	3	10	Yes	No
RGD:1595861	Ifi44l	NCBITaxon:10116	Rattus norvegicus	HGNC:17817	IFI44L	NCBITaxon:9606	Homo sapiens	PANTHER|Ensembl Compara|OrthoFinder|PhylomeDB|OMA|InParanoid|HGNC|SonicParanoid|Hieranoid|OrthoInspector	10	10	Yes	Yes
MGI:95975	Ifi44l	NCBITaxon:10090	Mus musculus	HGNC:17817	IFI44L	NCBITaxon:9606	Homo sapiens	Ensembl Compara|PANTHER|OrthoFinder|PhylomeDB|OMA|InParanoid|SonicParanoid|HGNC|Hieranoid|OrthoInspector	10	10	Yes	Yes
ZFIN:ZDB-GENE-030131-9145	ifi44a3	NCBITaxon:7955	Danio rerio	HGNC:17817	IFI44L	NCBITaxon:9606	Homo sapiens	Ensembl Compara|PANTHER|OrthoFinder	3	10	Yes	No
ZFIN:ZDB-GENE-070912-413	ifi44c1	NCBITaxon:7955	Danio rerio	HGNC:17817	IFI44L	NCBITaxon:9606	Homo sapiens	Ensembl Compara|PANTHER|OrthoFinder|OMA|InParanoid|SonicParanoid|Hieranoid|OrthoInspector	8	10	Yes	No
ZFIN:ZDB-GENE-060929-1102	ifi44c2	NCBITaxon:7955	Danio rerio	HGNC:17817	IFI44L	NCBITaxon:9606	Homo sapiens	Ensembl Compara|PANTHER|OrthoFinder|OMA|InParanoid|SonicParanoid|Hieranoid|OrthoInspector	8	10	Yes	No
ZFIN:ZDB-GENE-050208-457	ifi44f5	NCBITaxon:7955	Danio rerio	HGNC:17817	IFI44L	NCBITaxon:9606	Homo sapiens	PANTHER|Ensembl Compara|OrthoFinder|PhylomeDB|OMA|InParanoid|SonicParanoid|Hieranoid|OrthoInspector	9	10	Yes	Yes
ZFIN:ZDB-GENE-030131-4806	ifi44a6	NCBITaxon:7955	Danio rerio	HGNC:17817	IFI44L	NCBITaxon:9606	Homo sapiens	PANTHER|Ensembl Compara|OrthoFinder	3	10	Yes	No
ZFIN:ZDB-GENE-131127-183	ifi44e	NCBITaxon:7955	Danio rerio	HGNC:17817	IFI44L	NCBITaxon:9606	Homo sapiens	PANTHER|Ensembl Compara|OrthoFinder	3	10	Yes	No
ZFIN:ZDB-GENE-200128-2	ifi44d	NCBITaxon:7955	Danio rerio	HGNC:17817	IFI44L	NCBITaxon:9606	Homo sapiens	Ensembl Compara|PANTHER|OrthoFinder	3	10	Yes	No
ZFIN:ZDB-GENE-200128-4	ifi44g	NCBITaxon:7955	Danio rerio	HGNC:17817	IFI44L	NCBITaxon:9606	Homo sapiens	Ensembl Compara|OrthoFinder|PANTHER	3	10	Yes	No
ZFIN:ZDB-GENE-090313-338	ifi44a5	NCBITaxon:7955	Danio rerio	HGNC:17817	IFI44L	NCBITaxon:9606	Homo sapiens	PANTHER|Ensembl Compara|OrthoFinder	3	10	Yes	No
ZFIN:ZDB-GENE-050208-377	ifi44f3	NCBITaxon:7955	Danio rerio	HGNC:17817	IFI44L	NCBITaxon:9606	Homo sapiens	Ensembl Compara|PANTHER|OrthoFinder|PhylomeDB|OMA|InParanoid|SonicParanoid|Hieranoid|OrthoInspector	9	10	Yes	Yes
ZFIN:ZDB-GENE-050302-48	ifi44a8	NCBITaxon:7955	Danio rerio	HGNC:17817	IFI44L	NCBITaxon:9606	Homo sapiens	PANTHER|Ensembl Compara|OrthoFinder	3	10	Yes	No
ZFIN:ZDB-GENE-050208-617	ifi44f1	NCBITaxon:7955	Danio rerio	HGNC:17817	IFI44L	NCBITaxon:9606	Homo sapiens	Ensembl Compara|PANTHER|OrthoFinder|PhylomeDB|OMA|InParanoid|SonicParanoid|Hieranoid|OrthoInspector	9	10	Yes	Yes
ZFIN:ZDB-GENE-200128-3	ifi44a4	NCBITaxon:7955	Danio rerio	HGNC:17817	IFI44L	NCBITaxon:9606	Homo sapiens	Ensembl Compara|PANTHER|OrthoFinder	3	10	Yes	No
ZFIN:ZDB-GENE-090313-339	ifi44a7	NCBITaxon:7955	Danio rerio	HGNC:17817	IFI44L	NCBITaxon:9606	Homo sapiens	Ensembl Compara|PANTHER|OrthoFinder	3	10	Yes	No
ZFIN:ZDB-GENE-050208-616	si:ch211-197g15.9	NCBITaxon:7955	Danio rerio	HGNC:17817	IFI44L	NCBITaxon:9606	Homo sapiens	Ensembl Compara|PANTHER|OrthoFinder|PhylomeDB|OMA|InParanoid|SonicParanoid|Hieranoid|OrthoInspector	9	10	Yes	Yes
ZFIN:ZDB-GENE-090312-75	si:dkey-79f11.4	NCBITaxon:7955	Danio rerio	HGNC:17817	IFI44L	NCBITaxon:9606	Homo sapiens	PANTHER|Ensembl Compara|OrthoFinder	3	10	Yes	No
ZFIN:ZDB-GENE-090313-211	ifi27.6	NCBITaxon:7955	Danio rerio	HGNC:4054	IFI6	NCBITaxon:9606	Homo sapiens	Ensembl Compara|OrthoInspector|PANTHER	3	10	No	Yes
SGD:S000003989	YLL066C	NCBITaxon:559292	Saccharomyces cerevisiae	HGNC:18873	IFIH1	NCBITaxon:9606	Homo sapiens	Ensembl Compara|PANTHER	2	9	Yes	Yes
SGD:S000003990	YLL067C	NCBITaxon:559292	Saccharomyces cerevisiae	HGNC:18873	IFIH1	NCBITaxon:9606	Homo sapiens	Ensembl Compara|PANTHER	2	9	Yes	Yes
SGD:S000005283	YRF1-6	NCBITaxon:559292	Saccharomyces cerevisiae	HGNC:18873	IFIH1	NCBITaxon:9606	Homo sapiens	Ensembl Compara|PANTHER	2	9	Yes	Yes
SGD:S000004602	YML133C	NCBITaxon:559292	Saccharomyces cerevisiae	HGNC:18873	IFIH1	NCBITaxon:9606	Homo sapiens	Ensembl Compara|PANTHER	2	9	Yes	Yes
SGD:S000001042	YHL050C	NCBITaxon:559292	Saccharomyces cerevisiae	HGNC:18873	IFIH1	NCBITaxon:9606	Homo sapiens	Ensembl Compara|PANTHER	2	9	Yes	Yes
SGD:S000001439	YIL177C	NCBITaxon:559292	Saccharomyces cerevisiae	HGNC:18873	IFIH1	NCBITaxon:9606	Homo sapiens	Ensembl Compara|PANTHER	2	9	Yes	Yes
SGD:S000003760	YJL225C	NCBITaxon:559292	Saccharomyces cerevisiae	HGNC:18873	IFIH1	NCBITaxon:9606	Homo sapiens	PANTHER|Ensembl Compara	2	9	Yes	Yes
SGD:S000002153	YBL113C	NCBITaxon:559292	Saccharomyces cerevisiae	HGNC:18873	IFIH1	NCBITaxon:9606	Homo sapiens	Ensembl Compara|PANTHER	2	9	Yes	Yes
Xenbase:XB-GENE-17337808	ifih1.L	NCBITaxon:8355	Xenopus laevis	HGNC:18873	IFIH1	NCBITaxon:9606	Homo sapiens	Xenbase	1	1	Yes	Yes
RGD:1560496	Ifih1	NCBITaxon:10116	Rattus norvegicus	HGNC:18873	IFIH1	NCBITaxon:9606	Homo sapiens	Ensembl Compara|PANTHER|OrthoFinder|PhylomeDB|OMA|InParanoid|SonicParanoid|HGNC|Hieranoid|OrthoInspector	10	10	Yes	Yes
WB:WBGene00001090	drh-1	NCBITaxon:6239	Caenorhabditis elegans	HGNC:18873	IFIH1	NCBITaxon:9606	Homo sapiens	PANTHER|OrthoFinder|OMA|InParanoid|SonicParanoid	5	9	No	Yes
MGI:1918836	Ifih1	NCBITaxon:10090	Mus musculus	HGNC:18873	IFIH1	NCBITaxon:9606	Homo sapiens	PANTHER|OrthoFinder|PhylomeDB|OMA|InParanoid|SonicParanoid|HGNC|Hieranoid|OrthoInspector	9	10	Yes	Yes
ZFIN:ZDB-GENE-081104-438	ifih1	NCBITaxon:7955	Danio rerio	HGNC:18873	IFIH1	NCBITaxon:9606	Homo sapiens	PANTHER|Ensembl Compara|OrthoFinder|PhylomeDB|OMA|InParanoid|SonicParanoid|Hieranoid|ZFIN|OrthoInspector	10	10	Yes	Yes
Xenbase:XB-GENE-1011111	ifih1	NCBITaxon:8364	Xenopus tropicalis	HGNC:18873	IFIH1	NCBITaxon:9606	Homo sapiens	PANTHER|Ensembl Compara|OrthoFinder|PhylomeDB|OMA	5	9	Yes	Yes
RGD:620599	Ifit1	NCBITaxon:10116	Rattus norvegicus	HGNC:5407	IFIT1	NCBITaxon:9606	Homo sapiens	PANTHER|OrthoFinder|OMA|InParanoid|SonicParanoid|Hieranoid|OrthoInspector	7	10	No	Yes
RGD:1304872	Ifit1bl	NCBITaxon:10116	Rattus norvegicus	HGNC:5407	IFIT1	NCBITaxon:9606	Homo sapiens	PANTHER|OrthoFinder|OMA|InParanoid|SonicParanoid|Hieranoid|OrthoInspector	7	10	No	Yes
MGI:99450	Ifit1	NCBITaxon:10090	Mus musculus	HGNC:5407	IFIT1	NCBITaxon:9606	Homo sapiens	PANTHER|OrthoFinder|OMA|InParanoid|SonicParanoid|HGNC|Hieranoid|OrthoInspector	8	10	No	Yes
MGI:2148249	Ifit1bl2	NCBITaxon:10090	Mus musculus	HGNC:5407	IFIT1	NCBITaxon:9606	Homo sapiens	PANTHER|OrthoFinder|OMA|HGNC|Hieranoid|OrthoInspector	6	10	No	No
MGI:3650685	Ifit1bl1	NCBITaxon:10090	Mus musculus	HGNC:5407	IFIT1	NCBITaxon:9606	Homo sapiens	PANTHER|OrthoFinder|OMA|InParanoid|HGNC|SonicParanoid|Hieranoid|OrthoInspector	8	10	No	Yes
ZFIN:ZDB-GENE-121214-248	ifit10	NCBITaxon:7955	Danio rerio	HGNC:5407	IFIT1	NCBITaxon:9606	Homo sapiens	PANTHER|OrthoFinder|PhylomeDB|OMA|InParanoid|SonicParanoid|Hieranoid|OrthoInspector	8	10	Yes	Yes
ZFIN:ZDB-GENE-120406-2	ifit12	NCBITaxon:7955	Danio rerio	HGNC:5407	IFIT1	NCBITaxon:9606	Homo sapiens	PANTHER|OrthoFinder|PhylomeDB|OMA|InParanoid|SonicParanoid|Hieranoid|OrthoInspector	8	10	No	Yes
ZFIN:ZDB-GENE-051127-17	ifit8	NCBITaxon:7955	Danio rerio	HGNC:5407	IFIT1	NCBITaxon:9606	Homo sapiens	PANTHER|PhylomeDB|OMA|OrthoFinder	4	10	Yes	No
ZFIN:ZDB-GENE-121214-302	ifit11	NCBITaxon:7955	Danio rerio	HGNC:5407	IFIT1	NCBITaxon:9606	Homo sapiens	PANTHER|OrthoFinder|OMA|InParanoid|SonicParanoid|Hieranoid|OrthoInspector	7	10	Yes	No
Xenbase:XB-GENE-856567	dazap2	NCBITaxon:8364	Xenopus tropicalis	HGNC:5407	IFIT1	NCBITaxon:9606	Homo sapiens	OrthoFinder|PhylomeDB|OMA|InParanoid|SonicParanoid|Hieranoid|OrthoInspector	7	9	Yes	No
Xenbase:XB-GENE-945379	edar	NCBITaxon:8364	Xenopus tropicalis	HGNC:5407	IFIT1	NCBITaxon:9606	Homo sapiens	OrthoFinder|PhylomeDB|OMA|InParanoid|SonicParanoid|Hieranoid|OrthoInspector	7	9	Yes	No
ZFIN:ZDB-GENE-121214-248	ifit10	NCBITaxon:7955	Danio rerio	HGNC:23442	IFIT1B	NCBITaxon:9606	Homo sapiens	PANTHER|OrthoFinder|PhylomeDB|OMA|InParanoid|SonicParanoid|Hieranoid|OrthoInspector	8	10	Yes	Yes
Xenbase:XB-GENE-5999508	ifit1b.L	NCBITaxon:8355	Xenopus laevis	HGNC:23442	IFIT1B	NCBITaxon:9606	Homo sapiens	Xenbase	1	1	Yes	No
RGD:1304872	Ifit1bl	NCBITaxon:10116	Rattus norvegicus	HGNC:23442	IFIT1B	NCBITaxon:9606	Homo sapiens	PANTHER|Ensembl Compara|OrthoFinder|PhylomeDB|OMA|InParanoid|SonicParanoid|Hieranoid|OrthoInspector	9	10	Yes	No
RGD:620599	Ifit1	NCBITaxon:10116	Rattus norvegicus	HGNC:23442	IFIT1B	NCBITaxon:9606	Homo sapiens	Ensembl Compara|PANTHER|OrthoFinder|PhylomeDB|OMA|HGNC|InParanoid|SonicParanoid|Hieranoid|OrthoInspector	10	10	Yes	Yes
MGI:3650685	Ifit1bl1	NCBITaxon:10090	Mus musculus	HGNC:23442	IFIT1B	NCBITaxon:9606	Homo sapiens	PANTHER|Ensembl Compara|OrthoFinder|PhylomeDB|OMA|HGNC|SonicParanoid|InParanoid|Hieranoid|OrthoInspector	10	10	Yes	Yes
MGI:2148249	Ifit1bl2	NCBITaxon:10090	Mus musculus	HGNC:23442	IFIT1B	NCBITaxon:9606	Homo sapiens	PANTHER|Ensembl Compara|OrthoFinder|PhylomeDB|OMA|HGNC|Hieranoid|OrthoInspector	8	10	Yes	No
MGI:99450	Ifit1	NCBITaxon:10090	Mus musculus	HGNC:23442	IFIT1B	NCBITaxon:9606	Homo sapiens	Ensembl Compara|PANTHER|OrthoFinder|PhylomeDB|OMA|HGNC|SonicParanoid|InParanoid|Hieranoid|OrthoInspector	10	10	Yes	Yes
ZFIN:ZDB-GENE-121214-302	ifit11	NCBITaxon:7955	Danio rerio	HGNC:23442	IFIT1B	NCBITaxon:9606	Homo sapiens	PANTHER|OrthoFinder|OMA|InParanoid|SonicParanoid|Hieranoid|OrthoInspector	7	10	Yes	No
ZFIN:ZDB-GENE-051127-17	ifit8	NCBITaxon:7955	Danio rerio	HGNC:23442	IFIT1B	NCBITaxon:9606	Homo sapiens	PANTHER|PhylomeDB|OMA|OrthoFinder	4	10	Yes	No
Xenbase:XB-GENE-5842099	ifit5	NCBITaxon:8364	Xenopus tropicalis	HGNC:23442	IFIT1B	NCBITaxon:9606	Homo sapiens	Ensembl Compara|PANTHER|OrthoFinder|PhylomeDB|OMA	5	9	Yes	No
Xenbase:XB-GENE-959837	ifit5l	NCBITaxon:8364	Xenopus tropicalis	HGNC:23442	IFIT1B	NCBITaxon:9606	Homo sapiens	PANTHER|Ensembl Compara|OrthoFinder|PhylomeDB|OMA	5	9	No	Yes
Xenbase:XB-GENE-856567	dazap2	NCBITaxon:8364	Xenopus tropicalis	HGNC:23442	IFIT1B	NCBITaxon:9606	Homo sapiens	OrthoFinder|PhylomeDB|OMA|InParanoid|SonicParanoid|Hieranoid|OrthoInspector	7	9	Yes	No
Xenbase:XB-GENE-945379	edar	NCBITaxon:8364	Xenopus tropicalis	HGNC:23442	IFIT1B	NCBITaxon:9606	Homo sapiens	OrthoFinder|PhylomeDB|OMA|InParanoid|SonicParanoid|Hieranoid|OrthoInspector	7	9	Yes	No
ZFIN:ZDB-GENE-120406-2	ifit12	NCBITaxon:7955	Danio rerio	HGNC:23442	IFIT1B	NCBITaxon:9606	Homo sapiens	PANTHER|OrthoFinder|PhylomeDB|OMA|InParanoid|SonicParanoid|Hieranoid|OrthoInspector	8	10	No	Yes
ZFIN:ZDB-GENE-121214-233	ifit9	NCBITaxon:7955	Danio rerio	HGNC:23442	IFIT1B	NCBITaxon:9606	Homo sapiens	Ensembl Compara|PANTHER|OrthoFinder|PhylomeDB|OMA	5	10	Yes	No
ZFIN:ZDB-GENE-121214-233	ifit9	NCBITaxon:7955	Danio rerio	HGNC:5409	IFIT2	NCBITaxon:9606	Homo sapiens	PANTHER|Ensembl Compara|OrthoFinder|PhylomeDB|OMA	5	10	Yes	No
RGD:1307804	Ifit2	NCBITaxon:10116	Rattus norvegicus	HGNC:5409	IFIT2	NCBITaxon:9606	Homo sapiens	Ensembl Compara|PANTHER|OrthoFinder|PhylomeDB|OMA|InParanoid|SonicParanoid|HGNC|Hieranoid|OrthoInspector	10	10	Yes	Yes
MGI:99449	Ifit2	NCBITaxon:10090	Mus musculus	HGNC:5409	IFIT2	NCBITaxon:9606	Homo sapiens	Ensembl Compara|PANTHER|OrthoFinder|PhylomeDB|OMA|HGNC|SonicParanoid|InParanoid|Hieranoid|OrthoInspector	10	10	Yes	Yes
Xenbase:XB-GENE-959837	ifit5l	NCBITaxon:8364	Xenopus tropicalis	HGNC:5409	IFIT2	NCBITaxon:9606	Homo sapiens	PANTHER|PhylomeDB|Ensembl Compara	3	9	No	Yes
ZFIN:ZDB-GENE-121214-248	ifit10	NCBITaxon:7955	Danio rerio	HGNC:5409	IFIT2	NCBITaxon:9606	Homo sapiens	PANTHER|OrthoFinder|PhylomeDB|OMA|InParanoid|SonicParanoid|Hieranoid|OrthoInspector	8	10	Yes	Yes
ZFIN:ZDB-GENE-121214-302	ifit11	NCBITaxon:7955	Danio rerio	HGNC:5409	IFIT2	NCBITaxon:9606	Homo sapiens	PANTHER|OrthoFinder|OMA|InParanoid|SonicParanoid|Hieranoid|OrthoInspector	7	10	Yes	No
ZFIN:ZDB-GENE-030131-1055	ifit15	NCBITaxon:7955	Danio rerio	HGNC:5409	IFIT2	NCBITaxon:9606	Homo sapiens	PANTHER|ZFIN	2	10	Yes	No
ZFIN:ZDB-GENE-121214-302	ifit11	NCBITaxon:7955	Danio rerio	HGNC:5411	IFIT3	NCBITaxon:9606	Homo sapiens	PANTHER|OrthoFinder|OMA|InParanoid|SonicParanoid|Hieranoid|OrthoInspector	7	10	Yes	No
RGD:1359681	Ifit3	NCBITaxon:10116	Rattus norvegicus	HGNC:5411	IFIT3	NCBITaxon:9606	Homo sapiens	PANTHER|Ensembl Compara|OrthoFinder|PhylomeDB|OMA|HGNC|SonicParanoid|InParanoid|Hieranoid|OrthoInspector	10	10	Yes	Yes
MGI:3698419	Ifit3b	NCBITaxon:10090	Mus musculus	HGNC:5411	IFIT3	NCBITaxon:9606	Homo sapiens	PANTHER|Ensembl Compara|OrthoFinder|PhylomeDB|OMA|InParanoid|SonicParanoid|HGNC|Hieranoid|OrthoInspector	10	10	Yes	Yes
MGI:1101055	Ifit3	NCBITaxon:10090	Mus musculus	HGNC:5411	IFIT3	NCBITaxon:9606	Homo sapiens	PANTHER|Ensembl Compara|OrthoFinder|PhylomeDB|OMA|InParanoid|HGNC|SonicParanoid|Hieranoid|OrthoInspector	10	10	Yes	Yes
ZFIN:ZDB-GENE-121214-248	ifit10	NCBITaxon:7955	Danio rerio	HGNC:5411	IFIT3	NCBITaxon:9606	Homo sapiens	PANTHER|OrthoFinder|PhylomeDB|OMA|InParanoid|SonicParanoid|Hieranoid|OrthoInspector	8	10	Yes	Yes
Xenbase:XB-GENE-5842099	ifit5	NCBITaxon:8364	Xenopus tropicalis	HGNC:5411	IFIT3	NCBITaxon:9606	Homo sapiens	Ensembl Compara|PANTHER|OrthoFinder	3	9	No	Yes
Xenbase:XB-GENE-959837	ifit5l	NCBITaxon:8364	Xenopus tropicalis	HGNC:5411	IFIT3	NCBITaxon:9606	Homo sapiens	Ensembl Compara|PhylomeDB|PANTHER	3	9	No	Yes
Xenbase:XB-GENE-5842114	ifit5.L	NCBITaxon:8355	Xenopus laevis	HGNC:13328	IFIT5	NCBITaxon:9606	Homo sapiens	Xenbase	1	1	Yes	Yes
ZFIN:ZDB-GENE-121214-233	ifit9	NCBITaxon:7955	Danio rerio	HGNC:13328	IFIT5	NCBITaxon:9606	Homo sapiens	PANTHER|Ensembl Compara|OrthoFinder|PhylomeDB|OMA	5	10	Yes	No
Xenbase:XB-GENE-959837	ifit5l	NCBITaxon:8364	Xenopus tropicalis	HGNC:13328	IFIT5	NCBITaxon:9606	Homo sapiens	PANTHER|Ensembl Compara|OrthoFinder|PhylomeDB|OMA	5	9	Yes	Yes
Xenbase:XB-GENE-5842099	ifit5	NCBITaxon:8364	Xenopus tropicalis	HGNC:13328	IFIT5	NCBITaxon:9606	Homo sapiens	PANTHER|Ensembl Compara|OrthoFinder|PhylomeDB|OMA	5	9	Yes	No
Xenbase:XB-GENE-945379	edar	NCBITaxon:8364	Xenopus tropicalis	HGNC:13328	IFIT5	NCBITaxon:9606	Homo sapiens	OrthoFinder|PhylomeDB|OMA|InParanoid|SonicParanoid|Hieranoid|OrthoInspector	7	9	Yes	No
Xenbase:XB-GENE-856567	dazap2	NCBITaxon:8364	Xenopus tropicalis	HGNC:13328	IFIT5	NCBITaxon:9606	Homo sapiens	OrthoFinder|PhylomeDB|OMA|InParanoid|SonicParanoid|Hieranoid|OrthoInspector	7	9	Yes	No
Xenbase:XB-GENE-989597	XB989596	NCBITaxon:8364	Xenopus tropicalis	HGNC:13328	IFIT5	NCBITaxon:9606	Homo sapiens	Ensembl Compara|PhylomeDB|OMA|PANTHER	4	9	Yes	No
ZFIN:ZDB-GENE-051127-17	ifit8	NCBITaxon:7955	Danio rerio	HGNC:13328	IFIT5	NCBITaxon:9606	Homo sapiens	PANTHER|PhylomeDB|OMA|OrthoFinder	4	10	Yes	No
ZFIN:ZDB-GENE-121214-248	ifit10	NCBITaxon:7955	Danio rerio	HGNC:13328	IFIT5	NCBITaxon:9606	Homo sapiens	PANTHER|OrthoFinder|PhylomeDB|OMA|InParanoid|SonicParanoid|Hieranoid|OrthoInspector	8	10	Yes	No
ZFIN:ZDB-GENE-120406-2	ifit12	NCBITaxon:7955	Danio rerio	HGNC:13328	IFIT5	NCBITaxon:9606	Homo sapiens	PANTHER|OrthoFinder|PhylomeDB|OMA|InParanoid|SonicParanoid|Hieranoid|ZFIN|OrthoInspector	9	10	Yes	Yes
ZFIN:ZDB-GENE-121214-302	ifit11	NCBITaxon:7955	Danio rerio	HGNC:13328	IFIT5	NCBITaxon:9606	Homo sapiens	PANTHER|OrthoFinder|OMA|InParanoid|SonicParanoid|Hieranoid|OrthoInspector	7	10	Yes	No
Xenbase:XB-GENE-17338192	ifitm1.L	NCBITaxon:8355	Xenopus laevis	HGNC:5412	IFITM1	NCBITaxon:9606	Homo sapiens	Xenbase	1	1	Yes	No
Xenbase:XB-GENE-6486780	ifitm1.S	NCBITaxon:8355	Xenopus laevis	HGNC:5412	IFITM1	NCBITaxon:9606	Homo sapiens	Xenbase	1	1	Yes	No
RGD:1565332	Ifitm3-ps1	NCBITaxon:10116	Rattus norvegicus	HGNC:5412	IFITM1	NCBITaxon:9606	Homo sapiens	PANTHER|OMA|Ensembl Compara|OrthoFinder	4	10	No	Yes
RGD:69332	Ifitm2	NCBITaxon:10116	Rattus norvegicus	HGNC:5412	IFITM1	NCBITaxon:9606	Homo sapiens	Ensembl Compara|OMA|OrthoFinder|PANTHER	4	10	No	Yes
RGD:1595844	Ifitm3	NCBITaxon:10116	Rattus norvegicus	HGNC:5412	IFITM1	NCBITaxon:9606	Homo sapiens	PANTHER|OMA|Ensembl Compara|OrthoFinder	4	10	No	Yes
RGD:1561738	Ifitm2-ps2	NCBITaxon:10116	Rattus norvegicus	HGNC:5412	IFITM1	NCBITaxon:9606	Homo sapiens	Ensembl Compara|PANTHER|OrthoFinder	3	10	Yes	No
RGD:1307601	Ifitm1	NCBITaxon:10116	Rattus norvegicus	HGNC:5412	IFITM1	NCBITaxon:9606	Homo sapiens	PANTHER|OMA|Ensembl Compara|OrthoFinder	4	10	Yes	Yes
MGI:1915963	Ifitm1	NCBITaxon:10090	Mus musculus	HGNC:5412	IFITM1	NCBITaxon:9606	Homo sapiens	Ensembl Compara|PANTHER|OrthoFinder|OMA|HGNC	5	10	Yes	Yes
ZFIN:ZDB-GENE-060526-259	ifitm1	NCBITaxon:7955	Danio rerio	HGNC:5412	IFITM1	NCBITaxon:9606	Homo sapiens	PANTHER|OrthoFinder|InParanoid|SonicParanoid|OrthoInspector	5	10	Yes	Yes
Xenbase:XB-GENE-5852510	ifitm3	NCBITaxon:8364	Xenopus tropicalis	HGNC:5412	IFITM1	NCBITaxon:9606	Homo sapiens	PANTHER|Ensembl Compara|OrthoFinder|InParanoid|SonicParanoid|OrthoInspector	6	9	Yes	Yes
Xenbase:XB-GENE-17334277	ifitm10.S	NCBITaxon:8355	Xenopus laevis	HGNC:40022	IFITM10	NCBITaxon:9606	Homo sapiens	Xenbase	1	1	Yes	Yes
RGD:1563319	Ifitm10	NCBITaxon:10116	Rattus norvegicus	HGNC:40022	IFITM10	NCBITaxon:9606	Homo sapiens	PANTHER|Ensembl Compara|OrthoFinder|PhylomeDB|OMA|InParanoid|HGNC|SonicParanoid|Hieranoid|OrthoInspector	10	10	Yes	Yes
Xenbase:XB-GENE-6468993	ifitm10	NCBITaxon:8364	Xenopus tropicalis	HGNC:40022	IFITM10	NCBITaxon:9606	Homo sapiens	PANTHER|OrthoFinder|PhylomeDB|InParanoid|SonicParanoid|Hieranoid|OrthoInspector	7	9	Yes	Yes
MGI:2444776	Ifitm10	NCBITaxon:10090	Mus musculus	HGNC:40022	IFITM10	NCBITaxon:9606	Homo sapiens	PANTHER|Ensembl Compara|OrthoFinder|PhylomeDB|OMA|InParanoid|SonicParanoid|HGNC|Hieranoid|OrthoInspector	10	10	Yes	Yes
RGD:69332	Ifitm2	NCBITaxon:10116	Rattus norvegicus	HGNC:5413	IFITM2	NCBITaxon:9606	Homo sapiens	PANTHER|Ensembl Compara|OrthoFinder|OMA|InParanoid|SonicParanoid|HGNC|Hieranoid|OrthoInspector	9	10	Yes	Yes
RGD:1561738	Ifitm2-ps2	NCBITaxon:10116	Rattus norvegicus	HGNC:5413	IFITM2	NCBITaxon:9606	Homo sapiens	Ensembl Compara|OrthoFinder|PANTHER	3	10	Yes	No
RGD:1307601	Ifitm1	NCBITaxon:10116	Rattus norvegicus	HGNC:5413	IFITM2	NCBITaxon:9606	Homo sapiens	Ensembl Compara|PANTHER|OMA|OrthoFinder	4	10	Yes	No
MGI:1933382	Ifitm2	NCBITaxon:10090	Mus musculus	HGNC:5413	IFITM2	NCBITaxon:9606	Homo sapiens	Ensembl Compara|PANTHER|OrthoFinder|OMA|InParanoid|HGNC|SonicParanoid|Hieranoid|OrthoInspector	9	10	Yes	Yes
Xenbase:XB-GENE-5852510	ifitm3	NCBITaxon:8364	Xenopus tropicalis	HGNC:5413	IFITM2	NCBITaxon:9606	Homo sapiens	Ensembl Compara|PANTHER|OrthoFinder|InParanoid|SonicParanoid|OrthoInspector	6	9	Yes	Yes
ZFIN:ZDB-GENE-060526-259	ifitm1	NCBITaxon:7955	Danio rerio	HGNC:5413	IFITM2	NCBITaxon:9606	Homo sapiens	PANTHER|OrthoFinder|InParanoid|SonicParanoid|OrthoInspector	5	10	Yes	Yes
Xenbase:XB-GENE-6255518	ifitm3.L	NCBITaxon:8355	Xenopus laevis	HGNC:5414	IFITM3	NCBITaxon:9606	Homo sapiens	Xenbase	1	1	Yes	Yes
RGD:1307601	Ifitm1	NCBITaxon:10116	Rattus norvegicus	HGNC:5414	IFITM3	NCBITaxon:9606	Homo sapiens	Ensembl Compara|PANTHER|OMA|OrthoFinder	4	10	Yes	No
RGD:1565332	Ifitm3-ps1	NCBITaxon:10116	Rattus norvegicus	HGNC:5414	IFITM3	NCBITaxon:9606	Homo sapiens	Ensembl Compara|PANTHER|OrthoFinder|PhylomeDB|OMA	5	10	Yes	No
RGD:1561738	Ifitm2-ps2	NCBITaxon:10116	Rattus norvegicus	HGNC:5414	IFITM3	NCBITaxon:9606	Homo sapiens	Ensembl Compara|PANTHER|OrthoFinder	3	10	Yes	No
RGD:1595844	Ifitm3	NCBITaxon:10116	Rattus norvegicus	HGNC:5414	IFITM3	NCBITaxon:9606	Homo sapiens	PANTHER|Ensembl Compara|OrthoFinder|PhylomeDB|OMA|InParanoid|SonicParanoid|HGNC|Hieranoid|OrthoInspector	10	10	Yes	Yes
MGI:1933382	Ifitm2	NCBITaxon:10090	Mus musculus	HGNC:5414	IFITM3	NCBITaxon:9606	Homo sapiens	Ensembl Compara|PANTHER|OrthoFinder|PhylomeDB|OMA|InParanoid|SonicParanoid|Hieranoid|OrthoInspector	9	10	Yes	Yes
MGI:1913391	Ifitm3	NCBITaxon:10090	Mus musculus	HGNC:5414	IFITM3	NCBITaxon:9606	Homo sapiens	Ensembl Compara|PANTHER|OrthoFinder|OMA|HGNC|SonicParanoid|InParanoid|Hieranoid|OrthoInspector	9	10	Yes	Yes
MGI:1921732	Ifitm7	NCBITaxon:10090	Mus musculus	HGNC:5414	IFITM3	NCBITaxon:9606	Homo sapiens	Ensembl Compara|PANTHER|OrthoFinder|PhylomeDB|OMA	5	10	Yes	No
ZFIN:ZDB-GENE-060526-259	ifitm1	NCBITaxon:7955	Danio rerio	HGNC:5414	IFITM3	NCBITaxon:9606	Homo sapiens	PANTHER|OrthoFinder|InParanoid|SonicParanoid|OrthoInspector	5	10	Yes	Yes
Xenbase:XB-GENE-5852510	ifitm3	NCBITaxon:8364	Xenopus tropicalis	HGNC:5414	IFITM3	NCBITaxon:9606	Homo sapiens	Ensembl Compara|PANTHER|OrthoFinder|InParanoid|SonicParanoid|OrthoInspector	6	9	Yes	Yes
Xenbase:XB-GENE-990429	XB990428	NCBITaxon:8364	Xenopus tropicalis	HGNC:5414	IFITM3	NCBITaxon:9606	Homo sapiens	Hieranoid|PANTHER|InParanoid|OrthoFinder	4	9	Yes	No
Xenbase:XB-GENE-6487119	ifitm5.L	NCBITaxon:8355	Xenopus laevis	HGNC:16644	IFITM5	NCBITaxon:9606	Homo sapiens	Xenbase	1	1	Yes	Yes
RGD:1307900	Ifitm5	NCBITaxon:10116	Rattus norvegicus	HGNC:16644	IFITM5	NCBITaxon:9606	Homo sapiens	Ensembl Compara|PANTHER|OrthoFinder|PhylomeDB|OMA|InParanoid|SonicParanoid|HGNC|Hieranoid|OrthoInspector	10	10	Yes	Yes
MGI:1934923	Ifitm5	NCBITaxon:10090	Mus musculus	HGNC:16644	IFITM5	NCBITaxon:9606	Homo sapiens	Ensembl Compara|PANTHER|OrthoFinder|PhylomeDB|OMA|InParanoid|SonicParanoid|HGNC|Hieranoid|OrthoInspector	10	10	Yes	Yes
ZFIN:ZDB-GENE-030131-8970	ifitm5	NCBITaxon:7955	Danio rerio	HGNC:16644	IFITM5	NCBITaxon:9606	Homo sapiens	Ensembl Compara|PANTHER|OrthoFinder|InParanoid|SonicParanoid|Hieranoid|ZFIN|OrthoInspector	8	10	Yes	Yes
ZFIN:ZDB-GENE-071128-1	ifnphi2	NCBITaxon:7955	Danio rerio	HGNC:5417	IFNA1	NCBITaxon:9606	Homo sapiens	Ensembl Compara|PANTHER|OrthoFinder|InParanoid|SonicParanoid|OrthoInspector	6	10	Yes	No
RGD:1359312	Ifna5	NCBITaxon:10116	Rattus norvegicus	HGNC:5417	IFNA1	NCBITaxon:9606	Homo sapiens	PANTHER|Ensembl Compara|OrthoFinder|PhylomeDB|OMA|InParanoid|SonicParanoid|Hieranoid|OrthoInspector	9	10	Yes	Yes
RGD:1306334	Ifna4	NCBITaxon:10116	Rattus norvegicus	HGNC:5417	IFNA1	NCBITaxon:9606	Homo sapiens	Ensembl Compara|PANTHER|OrthoFinder|PhylomeDB|OMA|InParanoid|SonicParanoid|Hieranoid|OrthoInspector	9	10	No	Yes
RGD:1560539	Ifna12l	NCBITaxon:10116	Rattus norvegicus	HGNC:5417	IFNA1	NCBITaxon:9606	Homo sapiens	PANTHER|Ensembl Compara|OrthoFinder|PhylomeDB|OMA	5	10	Yes	No
RGD:6487699	LOC100912314	NCBITaxon:10116	Rattus norvegicus	HGNC:5417	IFNA1	NCBITaxon:9606	Homo sapiens	Ensembl Compara|PANTHER|OrthoFinder|PhylomeDB|OMA|InParanoid|SonicParanoid|Hieranoid|OrthoInspector	9	10	Yes	Yes
RGD:1565225	Ifna16l1	NCBITaxon:10116	Rattus norvegicus	HGNC:5417	IFNA1	NCBITaxon:9606	Homo sapiens	Ensembl Compara|PANTHER|OrthoFinder|PhylomeDB|OMA|InParanoid|SonicParanoid|Hieranoid|OrthoInspector	9	10	Yes	Yes
RGD:1311425	Ifna2	NCBITaxon:10116	Rattus norvegicus	HGNC:5417	IFNA1	NCBITaxon:9606	Homo sapiens	Ensembl Compara|PANTHER|OrthoFinder|PhylomeDB|OMA|InParanoid|SonicParanoid|Hieranoid|OrthoInspector	9	10	Yes	Yes
RGD:6492384	Ifna4l1	NCBITaxon:10116	Rattus norvegicus	HGNC:5417	IFNA1	NCBITaxon:9606	Homo sapiens	PANTHER|Ensembl Compara|OrthoFinder|PhylomeDB|OMA	5	10	Yes	No
RGD:6487214	LOC100912356	NCBITaxon:10116	Rattus norvegicus	HGNC:5417	IFNA1	NCBITaxon:9606	Homo sapiens	PANTHER|Ensembl Compara|OrthoFinder|PhylomeDB|OMA|InParanoid|SonicParanoid|Hieranoid|OrthoInspector	9	10	Yes	Yes
MGI:107659	Ifna9	NCBITaxon:10090	Mus musculus	HGNC:5417	IFNA1	NCBITaxon:9606	Homo sapiens	PANTHER|Ensembl Compara|OrthoFinder|PhylomeDB|OMA|InParanoid|SonicParanoid|Hieranoid|OrthoInspector	9	10	No	Yes
MGI:107661	Ifna7	NCBITaxon:10090	Mus musculus	HGNC:5417	IFNA1	NCBITaxon:9606	Homo sapiens	PANTHER|Ensembl Compara|OrthoFinder|PhylomeDB|OMA|InParanoid|SonicParanoid|Hieranoid|OrthoInspector	9	10	No	Yes
MGI:107664	Ifna4	NCBITaxon:10090	Mus musculus	HGNC:5417	IFNA1	NCBITaxon:9606	Homo sapiens	Ensembl Compara|PANTHER|OrthoFinder|PhylomeDB|OMA|InParanoid|SonicParanoid|Hieranoid|OrthoInspector	9	10	Yes	Yes
MGI:3641425	Ifna14	NCBITaxon:10090	Mus musculus	HGNC:5417	IFNA1	NCBITaxon:9606	Homo sapiens	PANTHER|Ensembl Compara|OrthoFinder|PhylomeDB|OMA|InParanoid|SonicParanoid|Hieranoid|OrthoInspector	9	10	No	Yes
MGI:107668	Ifna1	NCBITaxon:10090	Mus musculus	HGNC:5417	IFNA1	NCBITaxon:9606	Homo sapiens	PANTHER|Ensembl Compara|OrthoFinder|PhylomeDB|OMA|InParanoid|SonicParanoid|Hieranoid|OrthoInspector	9	10	No	Yes
MGI:107666	Ifna2	NCBITaxon:10090	Mus musculus	HGNC:5417	IFNA1	NCBITaxon:9606	Homo sapiens	Ensembl Compara|PANTHER|OrthoFinder|PhylomeDB|OMA|InParanoid|SonicParanoid|Hieranoid|OrthoInspector	9	10	No	Yes
MGI:1097683	Ifnab	NCBITaxon:10090	Mus musculus	HGNC:5417	IFNA1	NCBITaxon:9606	Homo sapiens	PANTHER|Ensembl Compara|OrthoFinder|PhylomeDB|OMA|InParanoid|SonicParanoid|Hieranoid|OrthoInspector	9	10	No	Yes
MGI:2667155	Ifna13	NCBITaxon:10090	Mus musculus	HGNC:5417	IFNA1	NCBITaxon:9606	Homo sapiens	Ensembl Compara|PANTHER|OrthoFinder|PhylomeDB|OMA|InParanoid|SonicParanoid|Hieranoid|OrthoInspector	9	10	No	Yes
MGI:107663	Ifna5	NCBITaxon:10090	Mus musculus	HGNC:5417	IFNA1	NCBITaxon:9606	Homo sapiens	PANTHER|Ensembl Compara|OrthoFinder|PhylomeDB|OMA|InParanoid|SonicParanoid|Hieranoid|OrthoInspector	9	10	No	Yes
MGI:3649418	Ifna15	NCBITaxon:10090	Mus musculus	HGNC:5417	IFNA1	NCBITaxon:9606	Homo sapiens	PANTHER|Ensembl Compara|OrthoFinder|PhylomeDB|OMA|InParanoid|SonicParanoid|Hieranoid|OrthoInspector	9	10	No	Yes
MGI:2676324	Ifna12	NCBITaxon:10090	Mus musculus	HGNC:5417	IFNA1	NCBITaxon:9606	Homo sapiens	Ensembl Compara|PANTHER|OrthoFinder|PhylomeDB|OMA|InParanoid|SonicParanoid|Hieranoid|OrthoInspector	9	10	No	Yes
MGI:109210	Ifna11	NCBITaxon:10090	Mus musculus	HGNC:5417	IFNA1	NCBITaxon:9606	Homo sapiens	Ensembl Compara|PANTHER|OrthoFinder|PhylomeDB|OMA|InParanoid|SonicParanoid|Hieranoid|OrthoInspector	9	10	No	Yes
MGI:3649260	Ifna16	NCBITaxon:10090	Mus musculus	HGNC:5417	IFNA1	NCBITaxon:9606	Homo sapiens	Ensembl Compara|PANTHER|OrthoFinder|PhylomeDB|OMA|InParanoid|SonicParanoid|Hieranoid|OrthoInspector	9	10	No	Yes
MGI:107662	Ifna6	NCBITaxon:10090	Mus musculus	HGNC:5417	IFNA1	NCBITaxon:9606	Homo sapiens	PANTHER|Ensembl Compara|OrthoFinder|PhylomeDB|OMA|InParanoid|SonicParanoid|Hieranoid|OrthoInspector	9	10	No	Yes
ZFIN:ZDB-GENE-071128-2	ifnphi3	NCBITaxon:7955	Danio rerio	HGNC:5417	IFNA1	NCBITaxon:9606	Homo sapiens	PANTHER|Ensembl Compara|OrthoFinder|OMA|InParanoid|SonicParanoid|OrthoInspector	7	10	Yes	Yes
ZFIN:ZDB-GENE-071128-1	ifnphi2	NCBITaxon:7955	Danio rerio	HGNC:5418	IFNA10	NCBITaxon:9606	Homo sapiens	Ensembl Compara|PANTHER|OrthoFinder|InParanoid|SonicParanoid|OrthoInspector	6	10	Yes	No
RGD:1306334	Ifna4	NCBITaxon:10116	Rattus norvegicus	HGNC:5418	IFNA10	NCBITaxon:9606	Homo sapiens	PANTHER|Ensembl Compara|OrthoFinder|PhylomeDB|OMA|InParanoid|SonicParanoid|Hieranoid|OrthoInspector	9	10	No	Yes
RGD:1311425	Ifna2	NCBITaxon:10116	Rattus norvegicus	HGNC:5418	IFNA10	NCBITaxon:9606	Homo sapiens	PANTHER|Ensembl Compara|OrthoFinder|PhylomeDB|OMA|InParanoid|SonicParanoid|Hieranoid|OrthoInspector	9	10	Yes	Yes
RGD:1565225	Ifna16l1	NCBITaxon:10116	Rattus norvegicus	HGNC:5418	IFNA10	NCBITaxon:9606	Homo sapiens	PANTHER|Ensembl Compara|OrthoFinder|PhylomeDB|OMA|InParanoid|SonicParanoid|Hieranoid|OrthoInspector	9	10	Yes	Yes
RGD:6492384	Ifna4l1	NCBITaxon:10116	Rattus norvegicus	HGNC:5418	IFNA10	NCBITaxon:9606	Homo sapiens	Ensembl Compara|PANTHER|OrthoFinder|PhylomeDB|OMA	5	10	Yes	No
RGD:6487699	LOC100912314	NCBITaxon:10116	Rattus norvegicus	HGNC:5418	IFNA10	NCBITaxon:9606	Homo sapiens	PANTHER|Ensembl Compara|OrthoFinder|PhylomeDB|OMA|InParanoid|SonicParanoid|Hieranoid|OrthoInspector	9	10	Yes	Yes
RGD:1359312	Ifna5	NCBITaxon:10116	Rattus norvegicus	HGNC:5418	IFNA10	NCBITaxon:9606	Homo sapiens	PANTHER|Ensembl Compara|OrthoFinder|PhylomeDB|OMA|InParanoid|SonicParanoid|Hieranoid|OrthoInspector	9	10	Yes	Yes
RGD:1560539	Ifna12l	NCBITaxon:10116	Rattus norvegicus	HGNC:5418	IFNA10	NCBITaxon:9606	Homo sapiens	Ensembl Compara|PANTHER|OrthoFinder|PhylomeDB|OMA	5	10	Yes	No
RGD:6487214	LOC100912356	NCBITaxon:10116	Rattus norvegicus	HGNC:5418	IFNA10	NCBITaxon:9606	Homo sapiens	Ensembl Compara|PANTHER|OrthoFinder|PhylomeDB|OMA|InParanoid|SonicParanoid|Hieranoid|OrthoInspector	9	10	Yes	Yes
MGI:2676324	Ifna12	NCBITaxon:10090	Mus musculus	HGNC:5418	IFNA10	NCBITaxon:9606	Homo sapiens	PANTHER|Ensembl Compara|OrthoFinder|PhylomeDB|OMA|InParanoid|SonicParanoid|Hieranoid|OrthoInspector	9	10	No	Yes
MGI:3649260	Ifna16	NCBITaxon:10090	Mus musculus	HGNC:5418	IFNA10	NCBITaxon:9606	Homo sapiens	Ensembl Compara|PANTHER|OrthoFinder|PhylomeDB|OMA|InParanoid|SonicParanoid|Hieranoid|OrthoInspector	9	10	No	Yes
MGI:107666	Ifna2	NCBITaxon:10090	Mus musculus	HGNC:5418	IFNA10	NCBITaxon:9606	Homo sapiens	PANTHER|Ensembl Compara|OrthoFinder|PhylomeDB|OMA|InParanoid|SonicParanoid|Hieranoid|OrthoInspector	9	10	No	Yes
MGI:107662	Ifna6	NCBITaxon:10090	Mus musculus	HGNC:5418	IFNA10	NCBITaxon:9606	Homo sapiens	Ensembl Compara|PANTHER|OrthoFinder|PhylomeDB|OMA|InParanoid|SonicParanoid|Hieranoid|OrthoInspector	9	10	No	Yes
MGI:2667155	Ifna13	NCBITaxon:10090	Mus musculus	HGNC:5418	IFNA10	NCBITaxon:9606	Homo sapiens	PANTHER|Ensembl Compara|OrthoFinder|PhylomeDB|OMA|InParanoid|SonicParanoid|Hieranoid|OrthoInspector	9	10	No	Yes
MGI:107668	Ifna1	NCBITaxon:10090	Mus musculus	HGNC:5418	IFNA10	NCBITaxon:9606	Homo sapiens	PANTHER|Ensembl Compara|OrthoFinder|PhylomeDB|OMA|InParanoid|SonicParanoid|Hieranoid|OrthoInspector	9	10	No	Yes
MGI:3641425	Ifna14	NCBITaxon:10090	Mus musculus	HGNC:5418	IFNA10	NCBITaxon:9606	Homo sapiens	Ensembl Compara|PANTHER|OrthoFinder|PhylomeDB|OMA|InParanoid|SonicParanoid|Hieranoid|OrthoInspector	9	10	No	Yes
MGI:107664	Ifna4	NCBITaxon:10090	Mus musculus	HGNC:5418	IFNA10	NCBITaxon:9606	Homo sapiens	PANTHER|Ensembl Compara|OrthoFinder|PhylomeDB|OMA|InParanoid|SonicParanoid|Hieranoid|OrthoInspector	9	10	Yes	Yes
MGI:1097683	Ifnab	NCBITaxon:10090	Mus musculus	HGNC:5418	IFNA10	NCBITaxon:9606	Homo sapiens	PANTHER|Ensembl Compara|OrthoFinder|PhylomeDB|OMA|InParanoid|SonicParanoid|Hieranoid|OrthoInspector	9	10	No	Yes
MGI:3649418	Ifna15	NCBITaxon:10090	Mus musculus	HGNC:5418	IFNA10	NCBITaxon:9606	Homo sapiens	Ensembl Compara|PANTHER|OrthoFinder|PhylomeDB|OMA|InParanoid|SonicParanoid|Hieranoid|OrthoInspector	9	10	No	Yes
MGI:107663	Ifna5	NCBITaxon:10090	Mus musculus	HGNC:5418	IFNA10	NCBITaxon:9606	Homo sapiens	Ensembl Compara|PANTHER|OrthoFinder|PhylomeDB|OMA|InParanoid|SonicParanoid|Hieranoid|OrthoInspector	9	10	No	Yes
MGI:107661	Ifna7	NCBITaxon:10090	Mus musculus	HGNC:5418	IFNA10	NCBITaxon:9606	Homo sapiens	Ensembl Compara|PANTHER|OrthoFinder|PhylomeDB|OMA|InParanoid|SonicParanoid|Hieranoid|OrthoInspector	9	10	No	Yes
MGI:107659	Ifna9	NCBITaxon:10090	Mus musculus	HGNC:5418	IFNA10	NCBITaxon:9606	Homo sapiens	PANTHER|Ensembl Compara|OrthoFinder|PhylomeDB|OMA|InParanoid|SonicParanoid|Hieranoid|OrthoInspector	9	10	No	Yes
MGI:109210	Ifna11	NCBITaxon:10090	Mus musculus	HGNC:5418	IFNA10	NCBITaxon:9606	Homo sapiens	Ensembl Compara|PANTHER|OrthoFinder|PhylomeDB|OMA|InParanoid|SonicParanoid|Hieranoid|OrthoInspector	9	10	No	Yes
ZFIN:ZDB-GENE-071128-2	ifnphi3	NCBITaxon:7955	Danio rerio	HGNC:5418	IFNA10	NCBITaxon:9606	Homo sapiens	Ensembl Compara|PANTHER|OrthoFinder|OMA|InParanoid|SonicParanoid|OrthoInspector	7	10	Yes	Yes
ZFIN:ZDB-GENE-071128-1	ifnphi2	NCBITaxon:7955	Danio rerio	HGNC:5419	IFNA13	NCBITaxon:9606	Homo sapiens	Ensembl Compara|PANTHER|OrthoFinder|InParanoid|SonicParanoid|OrthoInspector	6	10	Yes	No
RGD:1565225	Ifna16l1	NCBITaxon:10116	Rattus norvegicus	HGNC:5419	IFNA13	NCBITaxon:9606	Homo sapiens	Ensembl Compara|PANTHER|OrthoFinder|PhylomeDB|OMA|InParanoid|SonicParanoid|Hieranoid|OrthoInspector	9	10	Yes	Yes
RGD:1311425	Ifna2	NCBITaxon:10116	Rattus norvegicus	HGNC:5419	IFNA13	NCBITaxon:9606	Homo sapiens	PANTHER|Ensembl Compara|OrthoFinder|PhylomeDB|OMA|InParanoid|SonicParanoid|Hieranoid|OrthoInspector	9	10	Yes	Yes
RGD:6487699	LOC100912314	NCBITaxon:10116	Rattus norvegicus	HGNC:5419	IFNA13	NCBITaxon:9606	Homo sapiens	Ensembl Compara|PANTHER|OrthoFinder|PhylomeDB|OMA|InParanoid|SonicParanoid|Hieranoid|OrthoInspector	9	10	Yes	Yes
RGD:6492384	Ifna4l1	NCBITaxon:10116	Rattus norvegicus	HGNC:5419	IFNA13	NCBITaxon:9606	Homo sapiens	PANTHER|Ensembl Compara|OrthoFinder|PhylomeDB|OMA	5	10	Yes	No
RGD:1359312	Ifna5	NCBITaxon:10116	Rattus norvegicus	HGNC:5419	IFNA13	NCBITaxon:9606	Homo sapiens	PANTHER|Ensembl Compara|OrthoFinder|PhylomeDB|OMA|InParanoid|SonicParanoid|Hieranoid|OrthoInspector	9	10	Yes	Yes
RGD:1560539	Ifna12l	NCBITaxon:10116	Rattus norvegicus	HGNC:5419	IFNA13	NCBITaxon:9606	Homo sapiens	PANTHER|Ensembl Compara|OrthoFinder|PhylomeDB|OMA	5	10	Yes	No
RGD:1306334	Ifna4	NCBITaxon:10116	Rattus norvegicus	HGNC:5419	IFNA13	NCBITaxon:9606	Homo sapiens	PANTHER|Ensembl Compara|OrthoFinder|PhylomeDB|OMA|InParanoid|SonicParanoid|Hieranoid|OrthoInspector	9	10	No	Yes
RGD:6487214	LOC100912356	NCBITaxon:10116	Rattus norvegicus	HGNC:5419	IFNA13	NCBITaxon:9606	Homo sapiens	Ensembl Compara|PANTHER|OrthoFinder|PhylomeDB|OMA|InParanoid|SonicParanoid|Hieranoid|OrthoInspector	9	10	Yes	Yes
RGD:1306135	Ifna1	NCBITaxon:10116	Rattus norvegicus	HGNC:5419	IFNA13	NCBITaxon:9606	Homo sapiens	HGNC	1	10	Yes	No
MGI:1097683	Ifnab	NCBITaxon:10090	Mus musculus	HGNC:5419	IFNA13	NCBITaxon:9606	Homo sapiens	Ensembl Compara|PANTHER|OrthoFinder|PhylomeDB|OMA|InParanoid|SonicParanoid|Hieranoid|OrthoInspector	9	10	No	Yes
MGI:2676324	Ifna12	NCBITaxon:10090	Mus musculus	HGNC:5419	IFNA13	NCBITaxon:9606	Homo sapiens	PANTHER|Ensembl Compara|OrthoFinder|PhylomeDB|OMA|InParanoid|SonicParanoid|Hieranoid|OrthoInspector	9	10	No	Yes
MGI:3649260	Ifna16	NCBITaxon:10090	Mus musculus	HGNC:5419	IFNA13	NCBITaxon:9606	Homo sapiens	PANTHER|Ensembl Compara|OrthoFinder|PhylomeDB|OMA|InParanoid|SonicParanoid|Hieranoid|OrthoInspector	9	10	No	Yes
MGI:3641425	Ifna14	NCBITaxon:10090	Mus musculus	HGNC:5419	IFNA13	NCBITaxon:9606	Homo sapiens	Ensembl Compara|PANTHER|OrthoFinder|PhylomeDB|OMA|InParanoid|SonicParanoid|Hieranoid|OrthoInspector	9	10	No	Yes
MGI:3649418	Ifna15	NCBITaxon:10090	Mus musculus	HGNC:5419	IFNA13	NCBITaxon:9606	Homo sapiens	Ensembl Compara|PANTHER|OrthoFinder|PhylomeDB|OMA|InParanoid|SonicParanoid|Hieranoid|OrthoInspector	9	10	No	Yes
MGI:107661	Ifna7	NCBITaxon:10090	Mus musculus	HGNC:5419	IFNA13	NCBITaxon:9606	Homo sapiens	PANTHER|Ensembl Compara|OrthoFinder|PhylomeDB|OMA|InParanoid|SonicParanoid|Hieranoid|OrthoInspector	9	10	No	Yes
MGI:109210	Ifna11	NCBITaxon:10090	Mus musculus	HGNC:5419	IFNA13	NCBITaxon:9606	Homo sapiens	Ensembl Compara|PANTHER|OrthoFinder|PhylomeDB|OMA|InParanoid|SonicParanoid|Hieranoid|OrthoInspector	9	10	No	Yes
MGI:107662	Ifna6	NCBITaxon:10090	Mus musculus	HGNC:5419	IFNA13	NCBITaxon:9606	Homo sapiens	Ensembl Compara|PANTHER|OrthoFinder|PhylomeDB|OMA|InParanoid|SonicParanoid|Hieranoid|OrthoInspector	9	10	No	Yes
MGI:2667155	Ifna13	NCBITaxon:10090	Mus musculus	HGNC:5419	IFNA13	NCBITaxon:9606	Homo sapiens	PANTHER|Ensembl Compara|OrthoFinder|PhylomeDB|OMA|InParanoid|SonicParanoid|Hieranoid|OrthoInspector	9	10	No	Yes
MGI:107664	Ifna4	NCBITaxon:10090	Mus musculus	HGNC:5419	IFNA13	NCBITaxon:9606	Homo sapiens	Ensembl Compara|PANTHER|OrthoFinder|PhylomeDB|OMA|InParanoid|SonicParanoid|Hieranoid|OrthoInspector	9	10	Yes	Yes
MGI:107668	Ifna1	NCBITaxon:10090	Mus musculus	HGNC:5419	IFNA13	NCBITaxon:9606	Homo sapiens	Ensembl Compara|PANTHER|OrthoFinder|PhylomeDB|OMA|InParanoid|SonicParanoid|Hieranoid|OrthoInspector	9	10	No	Yes
MGI:107663	Ifna5	NCBITaxon:10090	Mus musculus	HGNC:5419	IFNA13	NCBITaxon:9606	Homo sapiens	Ensembl Compara|PANTHER|OrthoFinder|PhylomeDB|OMA|InParanoid|SonicParanoid|Hieranoid|OrthoInspector	9	10	No	Yes
MGI:107659	Ifna9	NCBITaxon:10090	Mus musculus	HGNC:5419	IFNA13	NCBITaxon:9606	Homo sapiens	PANTHER|Ensembl Compara|OrthoFinder|PhylomeDB|OMA|InParanoid|SonicParanoid|Hieranoid|OrthoInspector	9	10	No	Yes
MGI:107666	Ifna2	NCBITaxon:10090	Mus musculus	HGNC:5419	IFNA13	NCBITaxon:9606	Homo sapiens	PANTHER|Ensembl Compara|OrthoFinder|PhylomeDB|OMA|InParanoid|SonicParanoid|Hieranoid|OrthoInspector	9	10	No	Yes
ZFIN:ZDB-GENE-071128-2	ifnphi3	NCBITaxon:7955	Danio rerio	HGNC:5419	IFNA13	NCBITaxon:9606	Homo sapiens	Ensembl Compara|PANTHER|OrthoFinder|OMA|InParanoid|SonicParanoid|OrthoInspector	7	10	Yes	Yes
RGD:6487214	LOC100912356	NCBITaxon:10116	Rattus norvegicus	HGNC:5420	IFNA14	NCBITaxon:9606	Homo sapiens	Ensembl Compara|PANTHER|OrthoFinder|PhylomeDB|OMA|InParanoid|SonicParanoid|Hieranoid|OrthoInspector	9	10	Yes	Yes
RGD:1306334	Ifna4	NCBITaxon:10116	Rattus norvegicus	HGNC:5420	IFNA14	NCBITaxon:9606	Homo sapiens	PANTHER|Ensembl Compara|OrthoFinder|PhylomeDB|OMA|InParanoid|SonicParanoid|Hieranoid|OrthoInspector	9	10	No	Yes
RGD:1565225	Ifna16l1	NCBITaxon:10116	Rattus norvegicus	HGNC:5420	IFNA14	NCBITaxon:9606	Homo sapiens	PANTHER|Ensembl Compara|OrthoFinder|PhylomeDB|OMA|InParanoid|SonicParanoid|Hieranoid|OrthoInspector	9	10	Yes	Yes
RGD:1560539	Ifna12l	NCBITaxon:10116	Rattus norvegicus	HGNC:5420	IFNA14	NCBITaxon:9606	Homo sapiens	PANTHER|Ensembl Compara|OrthoFinder|PhylomeDB|OMA	5	10	Yes	No
RGD:1359312	Ifna5	NCBITaxon:10116	Rattus norvegicus	HGNC:5420	IFNA14	NCBITaxon:9606	Homo sapiens	PANTHER|Ensembl Compara|OrthoFinder|PhylomeDB|OMA|InParanoid|SonicParanoid|Hieranoid|OrthoInspector	9	10	Yes	Yes
RGD:1311425	Ifna2	NCBITaxon:10116	Rattus norvegicus	HGNC:5420	IFNA14	NCBITaxon:9606	Homo sapiens	Ensembl Compara|PANTHER|OrthoFinder|PhylomeDB|OMA|InParanoid|SonicParanoid|Hieranoid|OrthoInspector	9	10	Yes	Yes
RGD:6487699	LOC100912314	NCBITaxon:10116	Rattus norvegicus	HGNC:5420	IFNA14	NCBITaxon:9606	Homo sapiens	PANTHER|Ensembl Compara|OrthoFinder|PhylomeDB|OMA|InParanoid|SonicParanoid|Hieranoid|OrthoInspector	9	10	Yes	Yes
RGD:6492384	Ifna4l1	NCBITaxon:10116	Rattus norvegicus	HGNC:5420	IFNA14	NCBITaxon:9606	Homo sapiens	Ensembl Compara|PANTHER|OrthoFinder|PhylomeDB|OMA	5	10	Yes	No
MGI:107668	Ifna1	NCBITaxon:10090	Mus musculus	HGNC:5420	IFNA14	NCBITaxon:9606	Homo sapiens	Ensembl Compara|PANTHER|OrthoFinder|PhylomeDB|OMA|InParanoid|SonicParanoid|Hieranoid|OrthoInspector	9	10	No	Yes
MGI:107663	Ifna5	NCBITaxon:10090	Mus musculus	HGNC:5420	IFNA14	NCBITaxon:9606	Homo sapiens	PANTHER|Ensembl Compara|OrthoFinder|PhylomeDB|OMA|InParanoid|SonicParanoid|Hieranoid|OrthoInspector	9	10	No	Yes
MGI:107662	Ifna6	NCBITaxon:10090	Mus musculus	HGNC:5420	IFNA14	NCBITaxon:9606	Homo sapiens	PANTHER|Ensembl Compara|OrthoFinder|PhylomeDB|OMA|InParanoid|SonicParanoid|Hieranoid|OrthoInspector	9	10	No	Yes
MGI:107659	Ifna9	NCBITaxon:10090	Mus musculus	HGNC:5420	IFNA14	NCBITaxon:9606	Homo sapiens	PANTHER|Ensembl Compara|OrthoFinder|PhylomeDB|OMA|InParanoid|SonicParanoid|Hieranoid|OrthoInspector	9	10	No	Yes
MGI:107664	Ifna4	NCBITaxon:10090	Mus musculus	HGNC:5420	IFNA14	NCBITaxon:9606	Homo sapiens	PANTHER|Ensembl Compara|OrthoFinder|PhylomeDB|OMA|InParanoid|SonicParanoid|Hieranoid|OrthoInspector	9	10	Yes	Yes
MGI:109210	Ifna11	NCBITaxon:10090	Mus musculus	HGNC:5420	IFNA14	NCBITaxon:9606	Homo sapiens	PANTHER|Ensembl Compara|OrthoFinder|PhylomeDB|OMA|InParanoid|SonicParanoid|Hieranoid|OrthoInspector	9	10	No	Yes
MGI:2676324	Ifna12	NCBITaxon:10090	Mus musculus	HGNC:5420	IFNA14	NCBITaxon:9606	Homo sapiens	PANTHER|Ensembl Compara|OrthoFinder|PhylomeDB|OMA|InParanoid|SonicParanoid|Hieranoid|OrthoInspector	9	10	No	Yes
MGI:107661	Ifna7	NCBITaxon:10090	Mus musculus	HGNC:5420	IFNA14	NCBITaxon:9606	Homo sapiens	Ensembl Compara|PANTHER|OrthoFinder|PhylomeDB|OMA|InParanoid|SonicParanoid|Hieranoid|OrthoInspector	9	10	No	Yes
MGI:2667155	Ifna13	NCBITaxon:10090	Mus musculus	HGNC:5420	IFNA14	NCBITaxon:9606	Homo sapiens	Ensembl Compara|PANTHER|OrthoFinder|PhylomeDB|OMA|InParanoid|SonicParanoid|Hieranoid|OrthoInspector	9	10	No	Yes
MGI:3641425	Ifna14	NCBITaxon:10090	Mus musculus	HGNC:5420	IFNA14	NCBITaxon:9606	Homo sapiens	Ensembl Compara|PANTHER|OrthoFinder|PhylomeDB|OMA|InParanoid|SonicParanoid|Hieranoid|OrthoInspector	9	10	No	Yes
MGI:3649418	Ifna15	NCBITaxon:10090	Mus musculus	HGNC:5420	IFNA14	NCBITaxon:9606	Homo sapiens	Ensembl Compara|PANTHER|OrthoFinder|PhylomeDB|OMA|InParanoid|SonicParanoid|Hieranoid|OrthoInspector	9	10	No	Yes
MGI:107666	Ifna2	NCBITaxon:10090	Mus musculus	HGNC:5420	IFNA14	NCBITaxon:9606	Homo sapiens	PANTHER|Ensembl Compara|OrthoFinder|PhylomeDB|OMA|InParanoid|SonicParanoid|Hieranoid|OrthoInspector	9	10	No	Yes
MGI:1097683	Ifnab	NCBITaxon:10090	Mus musculus	HGNC:5420	IFNA14	NCBITaxon:9606	Homo sapiens	Ensembl Compara|PANTHER|OrthoFinder|PhylomeDB|OMA|InParanoid|SonicParanoid|Hieranoid|OrthoInspector	9	10	No	Yes
MGI:3649260	Ifna16	NCBITaxon:10090	Mus musculus	HGNC:5420	IFNA14	NCBITaxon:9606	Homo sapiens	PANTHER|Ensembl Compara|OrthoFinder|PhylomeDB|OMA|InParanoid|SonicParanoid|Hieranoid|OrthoInspector	9	10	No	Yes
ZFIN:ZDB-GENE-071128-1	ifnphi2	NCBITaxon:7955	Danio rerio	HGNC:5420	IFNA14	NCBITaxon:9606	Homo sapiens	PANTHER|Ensembl Compara|OrthoFinder|InParanoid|SonicParanoid|OrthoInspector	6	10	Yes	No
ZFIN:ZDB-GENE-071128-2	ifnphi3	NCBITaxon:7955	Danio rerio	HGNC:5420	IFNA14	NCBITaxon:9606	Homo sapiens	Ensembl Compara|PANTHER|OrthoFinder|OMA|InParanoid|SonicParanoid|OrthoInspector	7	10	Yes	Yes
RGD:6487214	LOC100912356	NCBITaxon:10116	Rattus norvegicus	HGNC:5421	IFNA16	NCBITaxon:9606	Homo sapiens	PANTHER|Ensembl Compara|OrthoFinder|PhylomeDB|OMA|InParanoid|SonicParanoid|Hieranoid|OrthoInspector	9	10	Yes	Yes
RGD:1565225	Ifna16l1	NCBITaxon:10116	Rattus norvegicus	HGNC:5421	IFNA16	NCBITaxon:9606	Homo sapiens	Ensembl Compara|PANTHER|OrthoFinder|PhylomeDB|OMA|InParanoid|SonicParanoid|Hieranoid|OrthoInspector	9	10	Yes	Yes
RGD:6492384	Ifna4l1	NCBITaxon:10116	Rattus norvegicus	HGNC:5421	IFNA16	NCBITaxon:9606	Homo sapiens	PANTHER|Ensembl Compara|OrthoFinder|PhylomeDB|OMA	5	10	Yes	No
RGD:1359312	Ifna5	NCBITaxon:10116	Rattus norvegicus	HGNC:5421	IFNA16	NCBITaxon:9606	Homo sapiens	PANTHER|Ensembl Compara|OrthoFinder|PhylomeDB|OMA|InParanoid|SonicParanoid|Hieranoid|OrthoInspector	9	10	Yes	Yes
RGD:1560539	Ifna12l	NCBITaxon:10116	Rattus norvegicus	HGNC:5421	IFNA16	NCBITaxon:9606	Homo sapiens	PANTHER|Ensembl Compara|OrthoFinder|PhylomeDB|OMA	5	10	Yes	No
RGD:1311425	Ifna2	NCBITaxon:10116	Rattus norvegicus	HGNC:5421	IFNA16	NCBITaxon:9606	Homo sapiens	PANTHER|Ensembl Compara|OrthoFinder|PhylomeDB|OMA|InParanoid|SonicParanoid|Hieranoid|OrthoInspector	9	10	Yes	Yes
RGD:1306334	Ifna4	NCBITaxon:10116	Rattus norvegicus	HGNC:5421	IFNA16	NCBITaxon:9606	Homo sapiens	PANTHER|Ensembl Compara|OrthoFinder|PhylomeDB|OMA|InParanoid|SonicParanoid|Hieranoid|OrthoInspector	9	10	No	Yes
RGD:6487699	LOC100912314	NCBITaxon:10116	Rattus norvegicus	HGNC:5421	IFNA16	NCBITaxon:9606	Homo sapiens	Ensembl Compara|PANTHER|OrthoFinder|PhylomeDB|OMA|InParanoid|SonicParanoid|Hieranoid|OrthoInspector	9	10	Yes	Yes
MGI:107662	Ifna6	NCBITaxon:10090	Mus musculus	HGNC:5421	IFNA16	NCBITaxon:9606	Homo sapiens	Ensembl Compara|PANTHER|OrthoFinder|PhylomeDB|OMA|InParanoid|SonicParanoid|Hieranoid|OrthoInspector	9	10	No	Yes
MGI:3649418	Ifna15	NCBITaxon:10090	Mus musculus	HGNC:5421	IFNA16	NCBITaxon:9606	Homo sapiens	PANTHER|Ensembl Compara|OrthoFinder|PhylomeDB|OMA|InParanoid|SonicParanoid|Hieranoid|OrthoInspector	9	10	No	Yes
MGI:3649260	Ifna16	NCBITaxon:10090	Mus musculus	HGNC:5421	IFNA16	NCBITaxon:9606	Homo sapiens	Ensembl Compara|PANTHER|OrthoFinder|PhylomeDB|OMA|InParanoid|SonicParanoid|Hieranoid|OrthoInspector	9	10	No	Yes
MGI:109210	Ifna11	NCBITaxon:10090	Mus musculus	HGNC:5421	IFNA16	NCBITaxon:9606	Homo sapiens	PANTHER|Ensembl Compara|OrthoFinder|PhylomeDB|OMA|InParanoid|SonicParanoid|Hieranoid|OrthoInspector	9	10	No	Yes
MGI:2667155	Ifna13	NCBITaxon:10090	Mus musculus	HGNC:5421	IFNA16	NCBITaxon:9606	Homo sapiens	PANTHER|Ensembl Compara|OrthoFinder|PhylomeDB|OMA|InParanoid|SonicParanoid|Hieranoid|OrthoInspector	9	10	No	Yes
MGI:107659	Ifna9	NCBITaxon:10090	Mus musculus	HGNC:5421	IFNA16	NCBITaxon:9606	Homo sapiens	Ensembl Compara|PANTHER|OrthoFinder|PhylomeDB|OMA|InParanoid|SonicParanoid|Hieranoid|OrthoInspector	9	10	No	Yes
MGI:1097683	Ifnab	NCBITaxon:10090	Mus musculus	HGNC:5421	IFNA16	NCBITaxon:9606	Homo sapiens	Ensembl Compara|PANTHER|OrthoFinder|PhylomeDB|OMA|InParanoid|SonicParanoid|Hieranoid|OrthoInspector	9	10	No	Yes
MGI:107666	Ifna2	NCBITaxon:10090	Mus musculus	HGNC:5421	IFNA16	NCBITaxon:9606	Homo sapiens	PANTHER|Ensembl Compara|OrthoFinder|PhylomeDB|OMA|InParanoid|SonicParanoid|Hieranoid|OrthoInspector	9	10	No	Yes
MGI:107663	Ifna5	NCBITaxon:10090	Mus musculus	HGNC:5421	IFNA16	NCBITaxon:9606	Homo sapiens	Ensembl Compara|PANTHER|OrthoFinder|PhylomeDB|OMA|InParanoid|SonicParanoid|Hieranoid|OrthoInspector	9	10	No	Yes
MGI:107664	Ifna4	NCBITaxon:10090	Mus musculus	HGNC:5421	IFNA16	NCBITaxon:9606	Homo sapiens	Ensembl Compara|PANTHER|OrthoFinder|PhylomeDB|OMA|InParanoid|SonicParanoid|Hieranoid|OrthoInspector	9	10	Yes	Yes
MGI:2676324	Ifna12	NCBITaxon:10090	Mus musculus	HGNC:5421	IFNA16	NCBITaxon:9606	Homo sapiens	Ensembl Compara|PANTHER|OrthoFinder|PhylomeDB|OMA|InParanoid|SonicParanoid|Hieranoid|OrthoInspector	9	10	No	Yes
MGI:3641425	Ifna14	NCBITaxon:10090	Mus musculus	HGNC:5421	IFNA16	NCBITaxon:9606	Homo sapiens	Ensembl Compara|PANTHER|OrthoFinder|PhylomeDB|OMA|InParanoid|SonicParanoid|Hieranoid|OrthoInspector	9	10	No	Yes
MGI:107668	Ifna1	NCBITaxon:10090	Mus musculus	HGNC:5421	IFNA16	NCBITaxon:9606	Homo sapiens	PANTHER|Ensembl Compara|OrthoFinder|PhylomeDB|OMA|InParanoid|SonicParanoid|Hieranoid|OrthoInspector	9	10	No	Yes
MGI:107661	Ifna7	NCBITaxon:10090	Mus musculus	HGNC:5421	IFNA16	NCBITaxon:9606	Homo sapiens	Ensembl Compara|PANTHER|OrthoFinder|PhylomeDB|OMA|InParanoid|SonicParanoid|Hieranoid|OrthoInspector	9	10	No	Yes
ZFIN:ZDB-GENE-071128-2	ifnphi3	NCBITaxon:7955	Danio rerio	HGNC:5421	IFNA16	NCBITaxon:9606	Homo sapiens	Ensembl Compara|PANTHER|OrthoFinder|OMA|InParanoid|SonicParanoid|OrthoInspector	7	10	Yes	Yes
ZFIN:ZDB-GENE-071128-1	ifnphi2	NCBITaxon:7955	Danio rerio	HGNC:5421	IFNA16	NCBITaxon:9606	Homo sapiens	PANTHER|Ensembl Compara|OrthoFinder|InParanoid|SonicParanoid|OrthoInspector	6	10	Yes	No
ZFIN:ZDB-GENE-071128-2	ifnphi3	NCBITaxon:7955	Danio rerio	HGNC:5422	IFNA17	NCBITaxon:9606	Homo sapiens	Ensembl Compara|PANTHER|OrthoFinder|OMA|InParanoid|SonicParanoid|OrthoInspector	7	10	Yes	Yes
RGD:6487699	LOC100912314	NCBITaxon:10116	Rattus norvegicus	HGNC:5422	IFNA17	NCBITaxon:9606	Homo sapiens	PANTHER|Ensembl Compara|OrthoFinder|PhylomeDB|OMA|InParanoid|SonicParanoid|Hieranoid|OrthoInspector	9	10	Yes	Yes
RGD:1306334	Ifna4	NCBITaxon:10116	Rattus norvegicus	HGNC:5422	IFNA17	NCBITaxon:9606	Homo sapiens	Ensembl Compara|PANTHER|OrthoFinder|PhylomeDB|OMA|InParanoid|SonicParanoid|Hieranoid|OrthoInspector	9	10	No	Yes
RGD:1359312	Ifna5	NCBITaxon:10116	Rattus norvegicus	HGNC:5422	IFNA17	NCBITaxon:9606	Homo sapiens	Ensembl Compara|PANTHER|OrthoFinder|PhylomeDB|OMA|InParanoid|SonicParanoid|Hieranoid|OrthoInspector	9	10	Yes	Yes
RGD:1565225	Ifna16l1	NCBITaxon:10116	Rattus norvegicus	HGNC:5422	IFNA17	NCBITaxon:9606	Homo sapiens	Ensembl Compara|PANTHER|OrthoFinder|PhylomeDB|OMA|InParanoid|SonicParanoid|Hieranoid|OrthoInspector	9	10	Yes	Yes
RGD:6487214	LOC100912356	NCBITaxon:10116	Rattus norvegicus	HGNC:5422	IFNA17	NCBITaxon:9606	Homo sapiens	Ensembl Compara|PANTHER|OrthoFinder|PhylomeDB|OMA|InParanoid|SonicParanoid|Hieranoid|OrthoInspector	9	10	Yes	Yes
RGD:6492384	Ifna4l1	NCBITaxon:10116	Rattus norvegicus	HGNC:5422	IFNA17	NCBITaxon:9606	Homo sapiens	Ensembl Compara|PANTHER|OrthoFinder|PhylomeDB|OMA	5	10	Yes	No
RGD:1560539	Ifna12l	NCBITaxon:10116	Rattus norvegicus	HGNC:5422	IFNA17	NCBITaxon:9606	Homo sapiens	PANTHER|Ensembl Compara|OrthoFinder|PhylomeDB|OMA	5	10	Yes	No
RGD:1311425	Ifna2	NCBITaxon:10116	Rattus norvegicus	HGNC:5422	IFNA17	NCBITaxon:9606	Homo sapiens	Ensembl Compara|PANTHER|OrthoFinder|PhylomeDB|OMA|InParanoid|SonicParanoid|Hieranoid|OrthoInspector	9	10	Yes	Yes
MGI:3649418	Ifna15	NCBITaxon:10090	Mus musculus	HGNC:5422	IFNA17	NCBITaxon:9606	Homo sapiens	PANTHER|Ensembl Compara|OrthoFinder|PhylomeDB|OMA|InParanoid|SonicParanoid|Hieranoid|OrthoInspector	9	10	No	Yes
MGI:3649260	Ifna16	NCBITaxon:10090	Mus musculus	HGNC:5422	IFNA17	NCBITaxon:9606	Homo sapiens	PANTHER|Ensembl Compara|OrthoFinder|PhylomeDB|OMA|InParanoid|SonicParanoid|Hieranoid|OrthoInspector	9	10	No	Yes
MGI:107664	Ifna4	NCBITaxon:10090	Mus musculus	HGNC:5422	IFNA17	NCBITaxon:9606	Homo sapiens	PANTHER|Ensembl Compara|OrthoFinder|PhylomeDB|OMA|InParanoid|SonicParanoid|Hieranoid|OrthoInspector	9	10	Yes	Yes
MGI:107659	Ifna9	NCBITaxon:10090	Mus musculus	HGNC:5422	IFNA17	NCBITaxon:9606	Homo sapiens	PANTHER|Ensembl Compara|OrthoFinder|PhylomeDB|OMA|InParanoid|SonicParanoid|Hieranoid|OrthoInspector	9	10	No	Yes
MGI:1097683	Ifnab	NCBITaxon:10090	Mus musculus	HGNC:5422	IFNA17	NCBITaxon:9606	Homo sapiens	PANTHER|Ensembl Compara|OrthoFinder|PhylomeDB|OMA|InParanoid|SonicParanoid|Hieranoid|OrthoInspector	9	10	No	Yes
MGI:2667155	Ifna13	NCBITaxon:10090	Mus musculus	HGNC:5422	IFNA17	NCBITaxon:9606	Homo sapiens	Ensembl Compara|PANTHER|OrthoFinder|PhylomeDB|OMA|InParanoid|SonicParanoid|Hieranoid|OrthoInspector	9	10	No	Yes
MGI:3641425	Ifna14	NCBITaxon:10090	Mus musculus	HGNC:5422	IFNA17	NCBITaxon:9606	Homo sapiens	PANTHER|Ensembl Compara|OrthoFinder|PhylomeDB|OMA|InParanoid|SonicParanoid|Hieranoid|OrthoInspector	9	10	No	Yes
MGI:107661	Ifna7	NCBITaxon:10090	Mus musculus	HGNC:5422	IFNA17	NCBITaxon:9606	Homo sapiens	Ensembl Compara|PANTHER|OrthoFinder|PhylomeDB|OMA|InParanoid|SonicParanoid|Hieranoid|OrthoInspector	9	10	No	Yes
MGI:107668	Ifna1	NCBITaxon:10090	Mus musculus	HGNC:5422	IFNA17	NCBITaxon:9606	Homo sapiens	Ensembl Compara|PANTHER|OrthoFinder|PhylomeDB|OMA|InParanoid|SonicParanoid|Hieranoid|OrthoInspector	9	10	No	Yes
MGI:107662	Ifna6	NCBITaxon:10090	Mus musculus	HGNC:5422	IFNA17	NCBITaxon:9606	Homo sapiens	Ensembl Compara|PANTHER|OrthoFinder|PhylomeDB|OMA|InParanoid|SonicParanoid|Hieranoid|OrthoInspector	9	10	No	Yes
MGI:2676324	Ifna12	NCBITaxon:10090	Mus musculus	HGNC:5422	IFNA17	NCBITaxon:9606	Homo sapiens	Ensembl Compara|PANTHER|OrthoFinder|PhylomeDB|OMA|InParanoid|SonicParanoid|Hieranoid|OrthoInspector	9	10	No	Yes
MGI:109210	Ifna11	NCBITaxon:10090	Mus musculus	HGNC:5422	IFNA17	NCBITaxon:9606	Homo sapiens	PANTHER|Ensembl Compara|OrthoFinder|PhylomeDB|OMA|InParanoid|SonicParanoid|Hieranoid|OrthoInspector	9	10	No	Yes
MGI:107663	Ifna5	NCBITaxon:10090	Mus musculus	HGNC:5422	IFNA17	NCBITaxon:9606	Homo sapiens	Ensembl Compara|PANTHER|OrthoFinder|PhylomeDB|OMA|InParanoid|SonicParanoid|Hieranoid|OrthoInspector	9	10	No	Yes
MGI:107666	Ifna2	NCBITaxon:10090	Mus musculus	HGNC:5422	IFNA17	NCBITaxon:9606	Homo sapiens	PANTHER|Ensembl Compara|OrthoFinder|PhylomeDB|OMA|InParanoid|SonicParanoid|Hieranoid|OrthoInspector	9	10	No	Yes
ZFIN:ZDB-GENE-071128-1	ifnphi2	NCBITaxon:7955	Danio rerio	HGNC:5422	IFNA17	NCBITaxon:9606	Homo sapiens	PANTHER|Ensembl Compara|OrthoFinder|InParanoid|SonicParanoid|OrthoInspector	6	10	Yes	No
RGD:1560539	Ifna12l	NCBITaxon:10116	Rattus norvegicus	HGNC:5423	IFNA2	NCBITaxon:9606	Homo sapiens	Ensembl Compara|PANTHER|OrthoFinder|PhylomeDB|OMA	5	10	Yes	No
RGD:1359312	Ifna5	NCBITaxon:10116	Rattus norvegicus	HGNC:5423	IFNA2	NCBITaxon:9606	Homo sapiens	Ensembl Compara|PANTHER|OrthoFinder|PhylomeDB|OMA|InParanoid|SonicParanoid|Hieranoid|OrthoInspector	9	10	Yes	Yes
RGD:1306334	Ifna4	NCBITaxon:10116	Rattus norvegicus	HGNC:5423	IFNA2	NCBITaxon:9606	Homo sapiens	PANTHER|Ensembl Compara|OrthoFinder|PhylomeDB|OMA|InParanoid|SonicParanoid|Hieranoid|OrthoInspector	9	10	No	Yes
RGD:6492384	Ifna4l1	NCBITaxon:10116	Rattus norvegicus	HGNC:5423	IFNA2	NCBITaxon:9606	Homo sapiens	Ensembl Compara|PANTHER|OrthoFinder|PhylomeDB|OMA	5	10	Yes	No
RGD:6487214	LOC100912356	NCBITaxon:10116	Rattus norvegicus	HGNC:5423	IFNA2	NCBITaxon:9606	Homo sapiens	Ensembl Compara|PANTHER|OrthoFinder|PhylomeDB|OMA|InParanoid|SonicParanoid|Hieranoid|OrthoInspector	9	10	Yes	Yes
RGD:1565225	Ifna16l1	NCBITaxon:10116	Rattus norvegicus	HGNC:5423	IFNA2	NCBITaxon:9606	Homo sapiens	Ensembl Compara|PANTHER|OrthoFinder|PhylomeDB|OMA|InParanoid|SonicParanoid|Hieranoid|OrthoInspector	9	10	Yes	Yes
RGD:6487699	LOC100912314	NCBITaxon:10116	Rattus norvegicus	HGNC:5423	IFNA2	NCBITaxon:9606	Homo sapiens	Ensembl Compara|PANTHER|OrthoFinder|PhylomeDB|OMA|InParanoid|SonicParanoid|Hieranoid|OrthoInspector	9	10	Yes	Yes
RGD:1311425	Ifna2	NCBITaxon:10116	Rattus norvegicus	HGNC:5423	IFNA2	NCBITaxon:9606	Homo sapiens	PANTHER|Ensembl Compara|OrthoFinder|PhylomeDB|OMA|InParanoid|SonicParanoid|Hieranoid|OrthoInspector	9	10	Yes	Yes
MGI:2676324	Ifna12	NCBITaxon:10090	Mus musculus	HGNC:5423	IFNA2	NCBITaxon:9606	Homo sapiens	PANTHER|Ensembl Compara|OrthoFinder|PhylomeDB|OMA|InParanoid|SonicParanoid|Hieranoid|OrthoInspector	9	10	No	Yes
MGI:107662	Ifna6	NCBITaxon:10090	Mus musculus	HGNC:5423	IFNA2	NCBITaxon:9606	Homo sapiens	PANTHER|Ensembl Compara|OrthoFinder|PhylomeDB|OMA|InParanoid|SonicParanoid|Hieranoid|OrthoInspector	9	10	No	Yes
MGI:3649418	Ifna15	NCBITaxon:10090	Mus musculus	HGNC:5423	IFNA2	NCBITaxon:9606	Homo sapiens	Ensembl Compara|PANTHER|OrthoFinder|PhylomeDB|OMA|InParanoid|SonicParanoid|Hieranoid|OrthoInspector	9	10	No	Yes
MGI:2667155	Ifna13	NCBITaxon:10090	Mus musculus	HGNC:5423	IFNA2	NCBITaxon:9606	Homo sapiens	Ensembl Compara|PANTHER|OrthoFinder|PhylomeDB|OMA|InParanoid|SonicParanoid|Hieranoid|OrthoInspector	9	10	No	Yes
MGI:3641425	Ifna14	NCBITaxon:10090	Mus musculus	HGNC:5423	IFNA2	NCBITaxon:9606	Homo sapiens	Ensembl Compara|PANTHER|OrthoFinder|PhylomeDB|OMA|InParanoid|SonicParanoid|Hieranoid|OrthoInspector	9	10	No	Yes
MGI:107666	Ifna2	NCBITaxon:10090	Mus musculus	HGNC:5423	IFNA2	NCBITaxon:9606	Homo sapiens	Ensembl Compara|PANTHER|OrthoFinder|PhylomeDB|OMA|InParanoid|SonicParanoid|Hieranoid|OrthoInspector	9	10	No	Yes
MGI:107661	Ifna7	NCBITaxon:10090	Mus musculus	HGNC:5423	IFNA2	NCBITaxon:9606	Homo sapiens	PANTHER|Ensembl Compara|OrthoFinder|PhylomeDB|OMA|InParanoid|SonicParanoid|Hieranoid|OrthoInspector	9	10	No	Yes
MGI:3649260	Ifna16	NCBITaxon:10090	Mus musculus	HGNC:5423	IFNA2	NCBITaxon:9606	Homo sapiens	PANTHER|Ensembl Compara|OrthoFinder|PhylomeDB|OMA|InParanoid|SonicParanoid|Hieranoid|OrthoInspector	9	10	No	Yes
MGI:109210	Ifna11	NCBITaxon:10090	Mus musculus	HGNC:5423	IFNA2	NCBITaxon:9606	Homo sapiens	Ensembl Compara|PANTHER|OrthoFinder|PhylomeDB|OMA|InParanoid|SonicParanoid|Hieranoid|OrthoInspector	9	10	No	Yes
MGI:107663	Ifna5	NCBITaxon:10090	Mus musculus	HGNC:5423	IFNA2	NCBITaxon:9606	Homo sapiens	Ensembl Compara|PANTHER|OrthoFinder|PhylomeDB|OMA|InParanoid|SonicParanoid|Hieranoid|OrthoInspector	9	10	No	Yes
MGI:107659	Ifna9	NCBITaxon:10090	Mus musculus	HGNC:5423	IFNA2	NCBITaxon:9606	Homo sapiens	Ensembl Compara|PANTHER|OrthoFinder|PhylomeDB|OMA|InParanoid|SonicParanoid|Hieranoid|OrthoInspector	9	10	No	Yes
MGI:107668	Ifna1	NCBITaxon:10090	Mus musculus	HGNC:5423	IFNA2	NCBITaxon:9606	Homo sapiens	PANTHER|Ensembl Compara|OrthoFinder|PhylomeDB|OMA|InParanoid|SonicParanoid|Hieranoid|OrthoInspector	9	10	No	Yes
MGI:107664	Ifna4	NCBITaxon:10090	Mus musculus	HGNC:5423	IFNA2	NCBITaxon:9606	Homo sapiens	PANTHER|Ensembl Compara|OrthoFinder|PhylomeDB|OMA|InParanoid|SonicParanoid|Hieranoid|OrthoInspector	9	10	Yes	Yes
MGI:1097683	Ifnab	NCBITaxon:10090	Mus musculus	HGNC:5423	IFNA2	NCBITaxon:9606	Homo sapiens	Ensembl Compara|PANTHER|OrthoFinder|PhylomeDB|OMA|InParanoid|SonicParanoid|Hieranoid|OrthoInspector	9	10	No	Yes
ZFIN:ZDB-GENE-071128-1	ifnphi2	NCBITaxon:7955	Danio rerio	HGNC:5423	IFNA2	NCBITaxon:9606	Homo sapiens	Ensembl Compara|PANTHER|OrthoFinder|InParanoid|SonicParanoid|OrthoInspector	6	10	Yes	No
ZFIN:ZDB-GENE-071128-2	ifnphi3	NCBITaxon:7955	Danio rerio	HGNC:5423	IFNA2	NCBITaxon:9606	Homo sapiens	PANTHER|Ensembl Compara|OrthoFinder|OMA|InParanoid|SonicParanoid|OrthoInspector	7	10	Yes	Yes
ZFIN:ZDB-GENE-071128-2	ifnphi3	NCBITaxon:7955	Danio rerio	HGNC:5424	IFNA21	NCBITaxon:9606	Homo sapiens	PANTHER|Ensembl Compara|OrthoFinder|OMA|InParanoid|SonicParanoid|OrthoInspector	7	10	Yes	Yes
RGD:1565225	Ifna16l1	NCBITaxon:10116	Rattus norvegicus	HGNC:5424	IFNA21	NCBITaxon:9606	Homo sapiens	PANTHER|Ensembl Compara|OrthoFinder|PhylomeDB|OMA|InParanoid|SonicParanoid|Hieranoid|OrthoInspector	9	10	Yes	Yes
RGD:1306334	Ifna4	NCBITaxon:10116	Rattus norvegicus	HGNC:5424	IFNA21	NCBITaxon:9606	Homo sapiens	PANTHER|Ensembl Compara|OrthoFinder|PhylomeDB|OMA|InParanoid|SonicParanoid|Hieranoid|OrthoInspector	9	10	No	Yes
RGD:6487214	LOC100912356	NCBITaxon:10116	Rattus norvegicus	HGNC:5424	IFNA21	NCBITaxon:9606	Homo sapiens	Ensembl Compara|PANTHER|OrthoFinder|PhylomeDB|OMA|InParanoid|SonicParanoid|Hieranoid|OrthoInspector	9	10	Yes	Yes
RGD:6487699	LOC100912314	NCBITaxon:10116	Rattus norvegicus	HGNC:5424	IFNA21	NCBITaxon:9606	Homo sapiens	Ensembl Compara|PANTHER|OrthoFinder|PhylomeDB|OMA|InParanoid|SonicParanoid|Hieranoid|OrthoInspector	9	10	Yes	Yes
RGD:1311425	Ifna2	NCBITaxon:10116	Rattus norvegicus	HGNC:5424	IFNA21	NCBITaxon:9606	Homo sapiens	Ensembl Compara|PANTHER|OrthoFinder|PhylomeDB|OMA|InParanoid|SonicParanoid|Hieranoid|OrthoInspector	9	10	Yes	Yes
RGD:6492384	Ifna4l1	NCBITaxon:10116	Rattus norvegicus	HGNC:5424	IFNA21	NCBITaxon:9606	Homo sapiens	PANTHER|Ensembl Compara|OrthoFinder|PhylomeDB|OMA	5	10	Yes	No
RGD:1560539	Ifna12l	NCBITaxon:10116	Rattus norvegicus	HGNC:5424	IFNA21	NCBITaxon:9606	Homo sapiens	Ensembl Compara|PANTHER|OrthoFinder|PhylomeDB|OMA	5	10	Yes	No
RGD:1359312	Ifna5	NCBITaxon:10116	Rattus norvegicus	HGNC:5424	IFNA21	NCBITaxon:9606	Homo sapiens	Ensembl Compara|PANTHER|OrthoFinder|PhylomeDB|OMA|InParanoid|SonicParanoid|Hieranoid|OrthoInspector	9	10	Yes	Yes
MGI:107662	Ifna6	NCBITaxon:10090	Mus musculus	HGNC:5424	IFNA21	NCBITaxon:9606	Homo sapiens	Ensembl Compara|PANTHER|OrthoFinder|PhylomeDB|OMA|InParanoid|SonicParanoid|Hieranoid|OrthoInspector	9	10	No	Yes
MGI:3649260	Ifna16	NCBITaxon:10090	Mus musculus	HGNC:5424	IFNA21	NCBITaxon:9606	Homo sapiens	PANTHER|Ensembl Compara|OrthoFinder|PhylomeDB|OMA|InParanoid|SonicParanoid|Hieranoid|OrthoInspector	9	10	No	Yes
MGI:1097683	Ifnab	NCBITaxon:10090	Mus musculus	HGNC:5424	IFNA21	NCBITaxon:9606	Homo sapiens	Ensembl Compara|PANTHER|OrthoFinder|PhylomeDB|OMA|InParanoid|SonicParanoid|Hieranoid|OrthoInspector	9	10	No	Yes
MGI:107659	Ifna9	NCBITaxon:10090	Mus musculus	HGNC:5424	IFNA21	NCBITaxon:9606	Homo sapiens	PANTHER|Ensembl Compara|OrthoFinder|PhylomeDB|OMA|InParanoid|SonicParanoid|Hieranoid|OrthoInspector	9	10	No	Yes
MGI:109210	Ifna11	NCBITaxon:10090	Mus musculus	HGNC:5424	IFNA21	NCBITaxon:9606	Homo sapiens	PANTHER|Ensembl Compara|OrthoFinder|PhylomeDB|OMA|InParanoid|SonicParanoid|Hieranoid|OrthoInspector	9	10	No	Yes
MGI:107666	Ifna2	NCBITaxon:10090	Mus musculus	HGNC:5424	IFNA21	NCBITaxon:9606	Homo sapiens	PANTHER|Ensembl Compara|OrthoFinder|PhylomeDB|OMA|InParanoid|SonicParanoid|Hieranoid|OrthoInspector	9	10	No	Yes
MGI:107668	Ifna1	NCBITaxon:10090	Mus musculus	HGNC:5424	IFNA21	NCBITaxon:9606	Homo sapiens	PANTHER|Ensembl Compara|OrthoFinder|PhylomeDB|OMA|InParanoid|SonicParanoid|Hieranoid|OrthoInspector	9	10	No	Yes
MGI:107661	Ifna7	NCBITaxon:10090	Mus musculus	HGNC:5424	IFNA21	NCBITaxon:9606	Homo sapiens	Ensembl Compara|PANTHER|OrthoFinder|PhylomeDB|OMA|InParanoid|SonicParanoid|Hieranoid|OrthoInspector	9	10	No	Yes
MGI:3641425	Ifna14	NCBITaxon:10090	Mus musculus	HGNC:5424	IFNA21	NCBITaxon:9606	Homo sapiens	Ensembl Compara|PANTHER|OrthoFinder|PhylomeDB|OMA|InParanoid|SonicParanoid|Hieranoid|OrthoInspector	9	10	No	Yes
MGI:3649418	Ifna15	NCBITaxon:10090	Mus musculus	HGNC:5424	IFNA21	NCBITaxon:9606	Homo sapiens	PANTHER|Ensembl Compara|OrthoFinder|PhylomeDB|OMA|InParanoid|SonicParanoid|Hieranoid|OrthoInspector	9	10	No	Yes
MGI:107664	Ifna4	NCBITaxon:10090	Mus musculus	HGNC:5424	IFNA21	NCBITaxon:9606	Homo sapiens	Ensembl Compara|PANTHER|OrthoFinder|PhylomeDB|OMA|InParanoid|SonicParanoid|Hieranoid|OrthoInspector	9	10	Yes	Yes
MGI:2667155	Ifna13	NCBITaxon:10090	Mus musculus	HGNC:5424	IFNA21	NCBITaxon:9606	Homo sapiens	Ensembl Compara|PANTHER|OrthoFinder|PhylomeDB|OMA|InParanoid|SonicParanoid|Hieranoid|OrthoInspector	9	10	No	Yes
MGI:107663	Ifna5	NCBITaxon:10090	Mus musculus	HGNC:5424	IFNA21	NCBITaxon:9606	Homo sapiens	Ensembl Compara|PANTHER|OrthoFinder|PhylomeDB|OMA|InParanoid|SonicParanoid|Hieranoid|OrthoInspector	9	10	No	Yes
MGI:2676324	Ifna12	NCBITaxon:10090	Mus musculus	HGNC:5424	IFNA21	NCBITaxon:9606	Homo sapiens	Ensembl Compara|PANTHER|OrthoFinder|PhylomeDB|OMA|InParanoid|SonicParanoid|Hieranoid|OrthoInspector	9	10	No	Yes
ZFIN:ZDB-GENE-071128-1	ifnphi2	NCBITaxon:7955	Danio rerio	HGNC:5424	IFNA21	NCBITaxon:9606	Homo sapiens	PANTHER|Ensembl Compara|OrthoFinder|InParanoid|SonicParanoid|OrthoInspector	6	10	Yes	No
RGD:1560539	Ifna12l	NCBITaxon:10116	Rattus norvegicus	HGNC:5425	IFNA4	NCBITaxon:9606	Homo sapiens	PANTHER|Ensembl Compara|OrthoFinder|PhylomeDB|OMA	5	10	Yes	No
RGD:1306334	Ifna4	NCBITaxon:10116	Rattus norvegicus	HGNC:5425	IFNA4	NCBITaxon:9606	Homo sapiens	Ensembl Compara|PANTHER|OrthoFinder|PhylomeDB|OMA|HGNC|SonicParanoid|InParanoid|Hieranoid|OrthoInspector	10	10	Yes	Yes
RGD:6487214	LOC100912356	NCBITaxon:10116	Rattus norvegicus	HGNC:5425	IFNA4	NCBITaxon:9606	Homo sapiens	Ensembl Compara|PANTHER|OrthoFinder|PhylomeDB|OMA|InParanoid|SonicParanoid|Hieranoid|OrthoInspector	9	10	Yes	No
RGD:1359312	Ifna5	NCBITaxon:10116	Rattus norvegicus	HGNC:5425	IFNA4	NCBITaxon:9606	Homo sapiens	PANTHER|Ensembl Compara|OrthoFinder|PhylomeDB|OMA|InParanoid|SonicParanoid|Hieranoid|OrthoInspector	9	10	Yes	No
RGD:6487699	LOC100912314	NCBITaxon:10116	Rattus norvegicus	HGNC:5425	IFNA4	NCBITaxon:9606	Homo sapiens	PANTHER|Ensembl Compara|OrthoFinder|PhylomeDB|OMA|InParanoid|SonicParanoid|Hieranoid|OrthoInspector	9	10	Yes	No
RGD:6492384	Ifna4l1	NCBITaxon:10116	Rattus norvegicus	HGNC:5425	IFNA4	NCBITaxon:9606	Homo sapiens	Ensembl Compara|PANTHER|OrthoFinder|PhylomeDB|OMA	5	10	Yes	No
RGD:1565225	Ifna16l1	NCBITaxon:10116	Rattus norvegicus	HGNC:5425	IFNA4	NCBITaxon:9606	Homo sapiens	PANTHER|Ensembl Compara|OrthoFinder|PhylomeDB|OMA|InParanoid|SonicParanoid|Hieranoid|OrthoInspector	9	10	Yes	No
RGD:1311425	Ifna2	NCBITaxon:10116	Rattus norvegicus	HGNC:5425	IFNA4	NCBITaxon:9606	Homo sapiens	Ensembl Compara|PANTHER|OrthoFinder|PhylomeDB|OMA|InParanoid|SonicParanoid|Hieranoid|OrthoInspector	9	10	Yes	No
MGI:107659	Ifna9	NCBITaxon:10090	Mus musculus	HGNC:5425	IFNA4	NCBITaxon:9606	Homo sapiens	Ensembl Compara|PANTHER|OrthoFinder|PhylomeDB|OMA|InParanoid|HGNC|SonicParanoid|Hieranoid|OrthoInspector	10	10	Yes	Yes
MGI:2676324	Ifna12	NCBITaxon:10090	Mus musculus	HGNC:5425	IFNA4	NCBITaxon:9606	Homo sapiens	PANTHER|Ensembl Compara|OrthoFinder|PhylomeDB|OMA|HGNC|SonicParanoid|InParanoid|Hieranoid|OrthoInspector	10	10	Yes	Yes
MGI:107663	Ifna5	NCBITaxon:10090	Mus musculus	HGNC:5425	IFNA4	NCBITaxon:9606	Homo sapiens	Ensembl Compara|PANTHER|OrthoFinder|PhylomeDB|OMA|HGNC|SonicParanoid|InParanoid|Hieranoid|OrthoInspector	10	10	Yes	Yes
MGI:1097683	Ifnab	NCBITaxon:10090	Mus musculus	HGNC:5425	IFNA4	NCBITaxon:9606	Homo sapiens	Ensembl Compara|PANTHER|OrthoFinder|PhylomeDB|OMA|HGNC|SonicParanoid|InParanoid|Hieranoid|OrthoInspector	10	10	Yes	Yes
MGI:107661	Ifna7	NCBITaxon:10090	Mus musculus	HGNC:5425	IFNA4	NCBITaxon:9606	Homo sapiens	Ensembl Compara|PANTHER|OrthoFinder|PhylomeDB|OMA|InParanoid|SonicParanoid|HGNC|Hieranoid|OrthoInspector	10	10	Yes	Yes
MGI:3649418	Ifna15	NCBITaxon:10090	Mus musculus	HGNC:5425	IFNA4	NCBITaxon:9606	Homo sapiens	PANTHER|Ensembl Compara|OrthoFinder|PhylomeDB|OMA|HGNC|SonicParanoid|InParanoid|Hieranoid|OrthoInspector	10	10	Yes	Yes
MGI:107664	Ifna4	NCBITaxon:10090	Mus musculus	HGNC:5425	IFNA4	NCBITaxon:9606	Homo sapiens	Ensembl Compara|PANTHER|OrthoFinder|PhylomeDB|OMA|InParanoid|SonicParanoid|Hieranoid|OrthoInspector	9	10	Yes	No
MGI:2667155	Ifna13	NCBITaxon:10090	Mus musculus	HGNC:5425	IFNA4	NCBITaxon:9606	Homo sapiens	PANTHER|Ensembl Compara|OrthoFinder|PhylomeDB|OMA|InParanoid|SonicParanoid|HGNC|Hieranoid|OrthoInspector	10	10	Yes	Yes
MGI:109210	Ifna11	NCBITaxon:10090	Mus musculus	HGNC:5425	IFNA4	NCBITaxon:9606	Homo sapiens	PANTHER|Ensembl Compara|OrthoFinder|PhylomeDB|OMA|HGNC|SonicParanoid|InParanoid|Hieranoid|OrthoInspector	10	10	Yes	Yes
MGI:3641425	Ifna14	NCBITaxon:10090	Mus musculus	HGNC:5425	IFNA4	NCBITaxon:9606	Homo sapiens	PANTHER|Ensembl Compara|OrthoFinder|PhylomeDB|OMA|HGNC|SonicParanoid|InParanoid|Hieranoid|OrthoInspector	10	10	Yes	Yes
MGI:107662	Ifna6	NCBITaxon:10090	Mus musculus	HGNC:5425	IFNA4	NCBITaxon:9606	Homo sapiens	Ensembl Compara|PANTHER|OrthoFinder|PhylomeDB|OMA|HGNC|SonicParanoid|InParanoid|Hieranoid|OrthoInspector	10	10	Yes	Yes
MGI:107666	Ifna2	NCBITaxon:10090	Mus musculus	HGNC:5425	IFNA4	NCBITaxon:9606	Homo sapiens	Ensembl Compara|PANTHER|OrthoFinder|PhylomeDB|OMA|HGNC|InParanoid|SonicParanoid|Hieranoid|OrthoInspector	10	10	Yes	Yes
MGI:3649260	Ifna16	NCBITaxon:10090	Mus musculus	HGNC:5425	IFNA4	NCBITaxon:9606	Homo sapiens	Ensembl Compara|PANTHER|OrthoFinder|PhylomeDB|OMA|InParanoid|HGNC|SonicParanoid|Hieranoid|OrthoInspector	10	10	Yes	Yes
MGI:107668	Ifna1	NCBITaxon:10090	Mus musculus	HGNC:5425	IFNA4	NCBITaxon:9606	Homo sapiens	Ensembl Compara|PANTHER|OrthoFinder|PhylomeDB|OMA|InParanoid|HGNC|SonicParanoid|Hieranoid|OrthoInspector	10	10	Yes	Yes
ZFIN:ZDB-GENE-071128-1	ifnphi2	NCBITaxon:7955	Danio rerio	HGNC:5425	IFNA4	NCBITaxon:9606	Homo sapiens	PANTHER|Ensembl Compara|OrthoFinder|InParanoid|SonicParanoid|OrthoInspector	6	10	Yes	No
ZFIN:ZDB-GENE-071128-2	ifnphi3	NCBITaxon:7955	Danio rerio	HGNC:5425	IFNA4	NCBITaxon:9606	Homo sapiens	Ensembl Compara|PANTHER|OrthoFinder|OMA|InParanoid|SonicParanoid|OrthoInspector	7	10	Yes	Yes
RGD:6487214	LOC100912356	NCBITaxon:10116	Rattus norvegicus	HGNC:5426	IFNA5	NCBITaxon:9606	Homo sapiens	PANTHER|Ensembl Compara|OrthoFinder|PhylomeDB|OMA|InParanoid|SonicParanoid|Hieranoid|OrthoInspector	9	10	Yes	Yes
RGD:1306334	Ifna4	NCBITaxon:10116	Rattus norvegicus	HGNC:5426	IFNA5	NCBITaxon:9606	Homo sapiens	PANTHER|Ensembl Compara|OrthoFinder|PhylomeDB|OMA|InParanoid|SonicParanoid|Hieranoid|OrthoInspector	9	10	No	Yes
RGD:1311425	Ifna2	NCBITaxon:10116	Rattus norvegicus	HGNC:5426	IFNA5	NCBITaxon:9606	Homo sapiens	Ensembl Compara|PANTHER|OrthoFinder|PhylomeDB|OMA|InParanoid|SonicParanoid|Hieranoid|OrthoInspector	9	10	Yes	Yes
RGD:1359312	Ifna5	NCBITaxon:10116	Rattus norvegicus	HGNC:5426	IFNA5	NCBITaxon:9606	Homo sapiens	Ensembl Compara|PANTHER|OrthoFinder|PhylomeDB|OMA|InParanoid|SonicParanoid|Hieranoid|OrthoInspector	9	10	Yes	Yes
RGD:6487699	LOC100912314	NCBITaxon:10116	Rattus norvegicus	HGNC:5426	IFNA5	NCBITaxon:9606	Homo sapiens	PANTHER|Ensembl Compara|OrthoFinder|PhylomeDB|OMA|InParanoid|SonicParanoid|Hieranoid|OrthoInspector	9	10	Yes	Yes
RGD:1560539	Ifna12l	NCBITaxon:10116	Rattus norvegicus	HGNC:5426	IFNA5	NCBITaxon:9606	Homo sapiens	PANTHER|Ensembl Compara|OrthoFinder|PhylomeDB|OMA	5	10	Yes	No
RGD:1565225	Ifna16l1	NCBITaxon:10116	Rattus norvegicus	HGNC:5426	IFNA5	NCBITaxon:9606	Homo sapiens	Ensembl Compara|PANTHER|OrthoFinder|PhylomeDB|OMA|InParanoid|SonicParanoid|Hieranoid|OrthoInspector	9	10	Yes	Yes
RGD:6492384	Ifna4l1	NCBITaxon:10116	Rattus norvegicus	HGNC:5426	IFNA5	NCBITaxon:9606	Homo sapiens	PANTHER|Ensembl Compara|OrthoFinder|PhylomeDB|OMA	5	10	Yes	No
MGI:107659	Ifna9	NCBITaxon:10090	Mus musculus	HGNC:5426	IFNA5	NCBITaxon:9606	Homo sapiens	Ensembl Compara|PANTHER|OrthoFinder|PhylomeDB|OMA|InParanoid|SonicParanoid|Hieranoid|OrthoInspector	9	10	No	Yes
MGI:3649418	Ifna15	NCBITaxon:10090	Mus musculus	HGNC:5426	IFNA5	NCBITaxon:9606	Homo sapiens	PANTHER|Ensembl Compara|OrthoFinder|PhylomeDB|OMA|InParanoid|SonicParanoid|Hieranoid|OrthoInspector	9	10	No	Yes
MGI:107662	Ifna6	NCBITaxon:10090	Mus musculus	HGNC:5426	IFNA5	NCBITaxon:9606	Homo sapiens	PANTHER|Ensembl Compara|OrthoFinder|PhylomeDB|OMA|InParanoid|SonicParanoid|Hieranoid|OrthoInspector	9	10	No	Yes
MGI:107664	Ifna4	NCBITaxon:10090	Mus musculus	HGNC:5426	IFNA5	NCBITaxon:9606	Homo sapiens	PANTHER|Ensembl Compara|OrthoFinder|PhylomeDB|OMA|InParanoid|SonicParanoid|Hieranoid|OrthoInspector	9	10	Yes	Yes
MGI:3649260	Ifna16	NCBITaxon:10090	Mus musculus	HGNC:5426	IFNA5	NCBITaxon:9606	Homo sapiens	Ensembl Compara|PANTHER|OrthoFinder|PhylomeDB|OMA|InParanoid|SonicParanoid|Hieranoid|OrthoInspector	9	10	No	Yes
MGI:2676324	Ifna12	NCBITaxon:10090	Mus musculus	HGNC:5426	IFNA5	NCBITaxon:9606	Homo sapiens	Ensembl Compara|PANTHER|OrthoFinder|PhylomeDB|OMA|InParanoid|SonicParanoid|Hieranoid|OrthoInspector	9	10	No	Yes
MGI:1097683	Ifnab	NCBITaxon:10090	Mus musculus	HGNC:5426	IFNA5	NCBITaxon:9606	Homo sapiens	Ensembl Compara|PANTHER|OrthoFinder|PhylomeDB|OMA|InParanoid|SonicParanoid|Hieranoid|OrthoInspector	9	10	No	Yes
MGI:107663	Ifna5	NCBITaxon:10090	Mus musculus	HGNC:5426	IFNA5	NCBITaxon:9606	Homo sapiens	PANTHER|Ensembl Compara|OrthoFinder|PhylomeDB|OMA|InParanoid|SonicParanoid|Hieranoid|OrthoInspector	9	10	No	Yes
MGI:107666	Ifna2	NCBITaxon:10090	Mus musculus	HGNC:5426	IFNA5	NCBITaxon:9606	Homo sapiens	Ensembl Compara|PANTHER|OrthoFinder|PhylomeDB|OMA|InParanoid|SonicParanoid|Hieranoid|OrthoInspector	9	10	No	Yes
MGI:3641425	Ifna14	NCBITaxon:10090	Mus musculus	HGNC:5426	IFNA5	NCBITaxon:9606	Homo sapiens	PANTHER|Ensembl Compara|OrthoFinder|PhylomeDB|OMA|InParanoid|SonicParanoid|Hieranoid|OrthoInspector	9	10	No	Yes
MGI:109210	Ifna11	NCBITaxon:10090	Mus musculus	HGNC:5426	IFNA5	NCBITaxon:9606	Homo sapiens	Ensembl Compara|PANTHER|OrthoFinder|PhylomeDB|OMA|InParanoid|SonicParanoid|Hieranoid|OrthoInspector	9	10	No	Yes
MGI:107668	Ifna1	NCBITaxon:10090	Mus musculus	HGNC:5426	IFNA5	NCBITaxon:9606	Homo sapiens	PANTHER|Ensembl Compara|OrthoFinder|PhylomeDB|OMA|InParanoid|SonicParanoid|Hieranoid|OrthoInspector	9	10	No	Yes
MGI:2667155	Ifna13	NCBITaxon:10090	Mus musculus	HGNC:5426	IFNA5	NCBITaxon:9606	Homo sapiens	Ensembl Compara|PANTHER|OrthoFinder|PhylomeDB|OMA|InParanoid|SonicParanoid|Hieranoid|OrthoInspector	9	10	No	Yes
MGI:107661	Ifna7	NCBITaxon:10090	Mus musculus	HGNC:5426	IFNA5	NCBITaxon:9606	Homo sapiens	Ensembl Compara|PANTHER|OrthoFinder|PhylomeDB|OMA|InParanoid|SonicParanoid|Hieranoid|OrthoInspector	9	10	No	Yes
ZFIN:ZDB-GENE-071128-2	ifnphi3	NCBITaxon:7955	Danio rerio	HGNC:5426	IFNA5	NCBITaxon:9606	Homo sapiens	Ensembl Compara|PANTHER|OrthoFinder|OMA|InParanoid|SonicParanoid|OrthoInspector	7	10	Yes	Yes
ZFIN:ZDB-GENE-071128-1	ifnphi2	NCBITaxon:7955	Danio rerio	HGNC:5426	IFNA5	NCBITaxon:9606	Homo sapiens	Ensembl Compara|PANTHER|OrthoFinder|InParanoid|SonicParanoid|OrthoInspector	6	10	Yes	No
ZFIN:ZDB-GENE-071128-1	ifnphi2	NCBITaxon:7955	Danio rerio	HGNC:5427	IFNA6	NCBITaxon:9606	Homo sapiens	Ensembl Compara|PANTHER|OrthoFinder|InParanoid|SonicParanoid|OrthoInspector	6	10	Yes	No
RGD:6492384	Ifna4l1	NCBITaxon:10116	Rattus norvegicus	HGNC:5427	IFNA6	NCBITaxon:9606	Homo sapiens	Ensembl Compara|PANTHER|OrthoFinder|PhylomeDB|OMA	5	10	Yes	No
RGD:1560539	Ifna12l	NCBITaxon:10116	Rattus norvegicus	HGNC:5427	IFNA6	NCBITaxon:9606	Homo sapiens	Ensembl Compara|PANTHER|OrthoFinder|PhylomeDB|OMA	5	10	Yes	No
RGD:1565225	Ifna16l1	NCBITaxon:10116	Rattus norvegicus	HGNC:5427	IFNA6	NCBITaxon:9606	Homo sapiens	PANTHER|Ensembl Compara|OrthoFinder|PhylomeDB|OMA|InParanoid|SonicParanoid|Hieranoid|OrthoInspector	9	10	Yes	Yes
RGD:6487214	LOC100912356	NCBITaxon:10116	Rattus norvegicus	HGNC:5427	IFNA6	NCBITaxon:9606	Homo sapiens	PANTHER|Ensembl Compara|OrthoFinder|PhylomeDB|OMA|InParanoid|SonicParanoid|Hieranoid|OrthoInspector	9	10	Yes	Yes
RGD:1306334	Ifna4	NCBITaxon:10116	Rattus norvegicus	HGNC:5427	IFNA6	NCBITaxon:9606	Homo sapiens	PANTHER|Ensembl Compara|OrthoFinder|PhylomeDB|OMA|InParanoid|SonicParanoid|Hieranoid|OrthoInspector	9	10	No	Yes
RGD:1311425	Ifna2	NCBITaxon:10116	Rattus norvegicus	HGNC:5427	IFNA6	NCBITaxon:9606	Homo sapiens	Ensembl Compara|PANTHER|OrthoFinder|PhylomeDB|OMA|InParanoid|SonicParanoid|Hieranoid|OrthoInspector	9	10	Yes	Yes
RGD:6487699	LOC100912314	NCBITaxon:10116	Rattus norvegicus	HGNC:5427	IFNA6	NCBITaxon:9606	Homo sapiens	Ensembl Compara|PANTHER|OrthoFinder|PhylomeDB|OMA|InParanoid|SonicParanoid|Hieranoid|OrthoInspector	9	10	Yes	Yes
RGD:1359312	Ifna5	NCBITaxon:10116	Rattus norvegicus	HGNC:5427	IFNA6	NCBITaxon:9606	Homo sapiens	PANTHER|Ensembl Compara|OrthoFinder|PhylomeDB|OMA|InParanoid|SonicParanoid|Hieranoid|OrthoInspector	9	10	Yes	Yes
MGI:2667155	Ifna13	NCBITaxon:10090	Mus musculus	HGNC:5427	IFNA6	NCBITaxon:9606	Homo sapiens	Ensembl Compara|PANTHER|OrthoFinder|PhylomeDB|OMA|InParanoid|SonicParanoid|Hieranoid|OrthoInspector	9	10	No	Yes
MGI:107663	Ifna5	NCBITaxon:10090	Mus musculus	HGNC:5427	IFNA6	NCBITaxon:9606	Homo sapiens	Ensembl Compara|PANTHER|OrthoFinder|PhylomeDB|OMA|InParanoid|SonicParanoid|Hieranoid|OrthoInspector	9	10	No	Yes
MGI:107661	Ifna7	NCBITaxon:10090	Mus musculus	HGNC:5427	IFNA6	NCBITaxon:9606	Homo sapiens	PANTHER|Ensembl Compara|OrthoFinder|PhylomeDB|OMA|InParanoid|SonicParanoid|Hieranoid|OrthoInspector	9	10	No	Yes
MGI:2676324	Ifna12	NCBITaxon:10090	Mus musculus	HGNC:5427	IFNA6	NCBITaxon:9606	Homo sapiens	Ensembl Compara|PANTHER|OrthoFinder|PhylomeDB|OMA|InParanoid|SonicParanoid|Hieranoid|OrthoInspector	9	10	No	Yes
MGI:107668	Ifna1	NCBITaxon:10090	Mus musculus	HGNC:5427	IFNA6	NCBITaxon:9606	Homo sapiens	PANTHER|Ensembl Compara|OrthoFinder|PhylomeDB|OMA|InParanoid|SonicParanoid|Hieranoid|OrthoInspector	9	10	No	Yes
MGI:107662	Ifna6	NCBITaxon:10090	Mus musculus	HGNC:5427	IFNA6	NCBITaxon:9606	Homo sapiens	Ensembl Compara|PANTHER|OrthoFinder|PhylomeDB|OMA|InParanoid|SonicParanoid|Hieranoid|OrthoInspector	9	10	No	Yes
MGI:107666	Ifna2	NCBITaxon:10090	Mus musculus	HGNC:5427	IFNA6	NCBITaxon:9606	Homo sapiens	Ensembl Compara|PANTHER|OrthoFinder|PhylomeDB|OMA|InParanoid|SonicParanoid|Hieranoid|OrthoInspector	9	10	No	Yes
MGI:109210	Ifna11	NCBITaxon:10090	Mus musculus	HGNC:5427	IFNA6	NCBITaxon:9606	Homo sapiens	Ensembl Compara|PANTHER|OrthoFinder|PhylomeDB|OMA|InParanoid|SonicParanoid|Hieranoid|OrthoInspector	9	10	No	Yes
MGI:1097683	Ifnab	NCBITaxon:10090	Mus musculus	HGNC:5427	IFNA6	NCBITaxon:9606	Homo sapiens	Ensembl Compara|PANTHER|OrthoFinder|PhylomeDB|OMA|InParanoid|SonicParanoid|Hieranoid|OrthoInspector	9	10	No	Yes
MGI:107659	Ifna9	NCBITaxon:10090	Mus musculus	HGNC:5427	IFNA6	NCBITaxon:9606	Homo sapiens	Ensembl Compara|PANTHER|OrthoFinder|PhylomeDB|OMA|InParanoid|SonicParanoid|Hieranoid|OrthoInspector	9	10	No	Yes
MGI:3641425	Ifna14	NCBITaxon:10090	Mus musculus	HGNC:5427	IFNA6	NCBITaxon:9606	Homo sapiens	PANTHER|Ensembl Compara|OrthoFinder|PhylomeDB|OMA|InParanoid|SonicParanoid|Hieranoid|OrthoInspector	9	10	No	Yes
MGI:3649260	Ifna16	NCBITaxon:10090	Mus musculus	HGNC:5427	IFNA6	NCBITaxon:9606	Homo sapiens	PANTHER|Ensembl Compara|OrthoFinder|PhylomeDB|OMA|InParanoid|SonicParanoid|Hieranoid|OrthoInspector	9	10	No	Yes
MGI:107664	Ifna4	NCBITaxon:10090	Mus musculus	HGNC:5427	IFNA6	NCBITaxon:9606	Homo sapiens	Ensembl Compara|PANTHER|OrthoFinder|PhylomeDB|OMA|InParanoid|SonicParanoid|Hieranoid|OrthoInspector	9	10	Yes	Yes
MGI:3649418	Ifna15	NCBITaxon:10090	Mus musculus	HGNC:5427	IFNA6	NCBITaxon:9606	Homo sapiens	PANTHER|Ensembl Compara|OrthoFinder|PhylomeDB|OMA|InParanoid|SonicParanoid|Hieranoid|OrthoInspector	9	10	No	Yes
ZFIN:ZDB-GENE-071128-2	ifnphi3	NCBITaxon:7955	Danio rerio	HGNC:5427	IFNA6	NCBITaxon:9606	Homo sapiens	Ensembl Compara|PANTHER|OrthoFinder|OMA|InParanoid|SonicParanoid|OrthoInspector	7	10	Yes	Yes
RGD:6487214	LOC100912356	NCBITaxon:10116	Rattus norvegicus	HGNC:5428	IFNA7	NCBITaxon:9606	Homo sapiens	PANTHER|Ensembl Compara|OrthoFinder|PhylomeDB|OMA|InParanoid|SonicParanoid|Hieranoid|OrthoInspector	9	10	Yes	Yes
RGD:1359312	Ifna5	NCBITaxon:10116	Rattus norvegicus	HGNC:5428	IFNA7	NCBITaxon:9606	Homo sapiens	Ensembl Compara|PANTHER|OrthoFinder|PhylomeDB|OMA|InParanoid|SonicParanoid|Hieranoid|OrthoInspector	9	10	Yes	Yes
RGD:1565225	Ifna16l1	NCBITaxon:10116	Rattus norvegicus	HGNC:5428	IFNA7	NCBITaxon:9606	Homo sapiens	Ensembl Compara|PANTHER|OrthoFinder|PhylomeDB|OMA|InParanoid|SonicParanoid|Hieranoid|OrthoInspector	9	10	Yes	Yes
RGD:6492384	Ifna4l1	NCBITaxon:10116	Rattus norvegicus	HGNC:5428	IFNA7	NCBITaxon:9606	Homo sapiens	Ensembl Compara|PANTHER|OrthoFinder|PhylomeDB|OMA	5	10	Yes	No
RGD:6487699	LOC100912314	NCBITaxon:10116	Rattus norvegicus	HGNC:5428	IFNA7	NCBITaxon:9606	Homo sapiens	PANTHER|Ensembl Compara|OrthoFinder|PhylomeDB|OMA|InParanoid|SonicParanoid|Hieranoid|OrthoInspector	9	10	Yes	Yes
RGD:1560539	Ifna12l	NCBITaxon:10116	Rattus norvegicus	HGNC:5428	IFNA7	NCBITaxon:9606	Homo sapiens	Ensembl Compara|PANTHER|OrthoFinder|PhylomeDB|OMA	5	10	Yes	No
RGD:1311425	Ifna2	NCBITaxon:10116	Rattus norvegicus	HGNC:5428	IFNA7	NCBITaxon:9606	Homo sapiens	PANTHER|Ensembl Compara|OrthoFinder|PhylomeDB|OMA|InParanoid|SonicParanoid|Hieranoid|OrthoInspector	9	10	Yes	Yes
RGD:1306334	Ifna4	NCBITaxon:10116	Rattus norvegicus	HGNC:5428	IFNA7	NCBITaxon:9606	Homo sapiens	Ensembl Compara|PANTHER|OrthoFinder|PhylomeDB|OMA|InParanoid|SonicParanoid|Hieranoid|OrthoInspector	9	10	No	Yes
MGI:3649260	Ifna16	NCBITaxon:10090	Mus musculus	HGNC:5428	IFNA7	NCBITaxon:9606	Homo sapiens	Ensembl Compara|PANTHER|OrthoFinder|PhylomeDB|OMA|InParanoid|SonicParanoid|Hieranoid|OrthoInspector	9	10	No	Yes
MGI:3641425	Ifna14	NCBITaxon:10090	Mus musculus	HGNC:5428	IFNA7	NCBITaxon:9606	Homo sapiens	PANTHER|Ensembl Compara|OrthoFinder|PhylomeDB|OMA|InParanoid|SonicParanoid|Hieranoid|OrthoInspector	9	10	No	Yes
MGI:107666	Ifna2	NCBITaxon:10090	Mus musculus	HGNC:5428	IFNA7	NCBITaxon:9606	Homo sapiens	PANTHER|Ensembl Compara|OrthoFinder|PhylomeDB|OMA|InParanoid|SonicParanoid|Hieranoid|OrthoInspector	9	10	No	Yes
MGI:2676324	Ifna12	NCBITaxon:10090	Mus musculus	HGNC:5428	IFNA7	NCBITaxon:9606	Homo sapiens	PANTHER|Ensembl Compara|OrthoFinder|PhylomeDB|OMA|InParanoid|SonicParanoid|Hieranoid|OrthoInspector	9	10	No	Yes
MGI:1097683	Ifnab	NCBITaxon:10090	Mus musculus	HGNC:5428	IFNA7	NCBITaxon:9606	Homo sapiens	Ensembl Compara|PANTHER|OrthoFinder|PhylomeDB|OMA|InParanoid|SonicParanoid|Hieranoid|OrthoInspector	9	10	No	Yes
MGI:107661	Ifna7	NCBITaxon:10090	Mus musculus	HGNC:5428	IFNA7	NCBITaxon:9606	Homo sapiens	Ensembl Compara|PANTHER|OrthoFinder|PhylomeDB|OMA|InParanoid|SonicParanoid|Hieranoid|OrthoInspector	9	10	No	Yes
MGI:109210	Ifna11	NCBITaxon:10090	Mus musculus	HGNC:5428	IFNA7	NCBITaxon:9606	Homo sapiens	Ensembl Compara|PANTHER|OrthoFinder|PhylomeDB|OMA|InParanoid|SonicParanoid|Hieranoid|OrthoInspector	9	10	No	Yes
MGI:107668	Ifna1	NCBITaxon:10090	Mus musculus	HGNC:5428	IFNA7	NCBITaxon:9606	Homo sapiens	Ensembl Compara|PANTHER|OrthoFinder|PhylomeDB|OMA|InParanoid|SonicParanoid|Hieranoid|OrthoInspector	9	10	No	Yes
MGI:3649418	Ifna15	NCBITaxon:10090	Mus musculus	HGNC:5428	IFNA7	NCBITaxon:9606	Homo sapiens	Ensembl Compara|PANTHER|OrthoFinder|PhylomeDB|OMA|InParanoid|SonicParanoid|Hieranoid|OrthoInspector	9	10	No	Yes
MGI:107662	Ifna6	NCBITaxon:10090	Mus musculus	HGNC:5428	IFNA7	NCBITaxon:9606	Homo sapiens	PANTHER|Ensembl Compara|OrthoFinder|PhylomeDB|OMA|InParanoid|SonicParanoid|Hieranoid|OrthoInspector	9	10	No	Yes
MGI:107663	Ifna5	NCBITaxon:10090	Mus musculus	HGNC:5428	IFNA7	NCBITaxon:9606	Homo sapiens	Ensembl Compara|PANTHER|OrthoFinder|PhylomeDB|OMA|InParanoid|SonicParanoid|Hieranoid|OrthoInspector	9	10	No	Yes
MGI:107664	Ifna4	NCBITaxon:10090	Mus musculus	HGNC:5428	IFNA7	NCBITaxon:9606	Homo sapiens	PANTHER|Ensembl Compara|OrthoFinder|PhylomeDB|OMA|InParanoid|SonicParanoid|Hieranoid|OrthoInspector	9	10	Yes	Yes
MGI:2667155	Ifna13	NCBITaxon:10090	Mus musculus	HGNC:5428	IFNA7	NCBITaxon:9606	Homo sapiens	Ensembl Compara|PANTHER|OrthoFinder|PhylomeDB|OMA|InParanoid|SonicParanoid|Hieranoid|OrthoInspector	9	10	No	Yes
MGI:107659	Ifna9	NCBITaxon:10090	Mus musculus	HGNC:5428	IFNA7	NCBITaxon:9606	Homo sapiens	PANTHER|Ensembl Compara|OrthoFinder|PhylomeDB|OMA|InParanoid|SonicParanoid|Hieranoid|OrthoInspector	9	10	No	Yes
ZFIN:ZDB-GENE-071128-2	ifnphi3	NCBITaxon:7955	Danio rerio	HGNC:5428	IFNA7	NCBITaxon:9606	Homo sapiens	Ensembl Compara|PANTHER|OrthoFinder|OMA|InParanoid|SonicParanoid|OrthoInspector	7	10	Yes	Yes
ZFIN:ZDB-GENE-071128-1	ifnphi2	NCBITaxon:7955	Danio rerio	HGNC:5428	IFNA7	NCBITaxon:9606	Homo sapiens	PANTHER|Ensembl Compara|OrthoFinder|InParanoid|SonicParanoid|OrthoInspector	6	10	Yes	No
RGD:6487699	LOC100912314	NCBITaxon:10116	Rattus norvegicus	HGNC:5429	IFNA8	NCBITaxon:9606	Homo sapiens	Ensembl Compara|PANTHER|OrthoFinder|PhylomeDB|OMA|InParanoid|SonicParanoid|Hieranoid|OrthoInspector	9	10	Yes	Yes
RGD:6487214	LOC100912356	NCBITaxon:10116	Rattus norvegicus	HGNC:5429	IFNA8	NCBITaxon:9606	Homo sapiens	Ensembl Compara|PANTHER|OrthoFinder|PhylomeDB|OMA|InParanoid|SonicParanoid|Hieranoid|OrthoInspector	9	10	Yes	Yes
RGD:1359312	Ifna5	NCBITaxon:10116	Rattus norvegicus	HGNC:5429	IFNA8	NCBITaxon:9606	Homo sapiens	Ensembl Compara|PANTHER|OrthoFinder|PhylomeDB|OMA|InParanoid|SonicParanoid|Hieranoid|OrthoInspector	9	10	Yes	Yes
RGD:1560539	Ifna12l	NCBITaxon:10116	Rattus norvegicus	HGNC:5429	IFNA8	NCBITaxon:9606	Homo sapiens	Ensembl Compara|PANTHER|OrthoFinder|PhylomeDB|OMA	5	10	Yes	No
RGD:1311425	Ifna2	NCBITaxon:10116	Rattus norvegicus	HGNC:5429	IFNA8	NCBITaxon:9606	Homo sapiens	Ensembl Compara|PANTHER|OrthoFinder|PhylomeDB|OMA|InParanoid|SonicParanoid|Hieranoid|OrthoInspector	9	10	Yes	Yes
RGD:1565225	Ifna16l1	NCBITaxon:10116	Rattus norvegicus	HGNC:5429	IFNA8	NCBITaxon:9606	Homo sapiens	Ensembl Compara|PANTHER|OrthoFinder|PhylomeDB|OMA|InParanoid|SonicParanoid|Hieranoid|OrthoInspector	9	10	Yes	Yes
RGD:6492384	Ifna4l1	NCBITaxon:10116	Rattus norvegicus	HGNC:5429	IFNA8	NCBITaxon:9606	Homo sapiens	Ensembl Compara|PANTHER|OrthoFinder|PhylomeDB|OMA	5	10	Yes	No
RGD:1306334	Ifna4	NCBITaxon:10116	Rattus norvegicus	HGNC:5429	IFNA8	NCBITaxon:9606	Homo sapiens	Ensembl Compara|PANTHER|OrthoFinder|PhylomeDB|OMA|InParanoid|SonicParanoid|Hieranoid|OrthoInspector	9	10	No	Yes
MGI:107666	Ifna2	NCBITaxon:10090	Mus musculus	HGNC:5429	IFNA8	NCBITaxon:9606	Homo sapiens	PANTHER|Ensembl Compara|OrthoFinder|PhylomeDB|OMA|InParanoid|SonicParanoid|Hieranoid|OrthoInspector	9	10	No	Yes
MGI:107663	Ifna5	NCBITaxon:10090	Mus musculus	HGNC:5429	IFNA8	NCBITaxon:9606	Homo sapiens	Ensembl Compara|PANTHER|OrthoFinder|PhylomeDB|OMA|InParanoid|SonicParanoid|Hieranoid|OrthoInspector	9	10	No	Yes
MGI:1097683	Ifnab	NCBITaxon:10090	Mus musculus	HGNC:5429	IFNA8	NCBITaxon:9606	Homo sapiens	Ensembl Compara|PANTHER|OrthoFinder|PhylomeDB|OMA|InParanoid|SonicParanoid|Hieranoid|OrthoInspector	9	10	No	Yes
MGI:2667155	Ifna13	NCBITaxon:10090	Mus musculus	HGNC:5429	IFNA8	NCBITaxon:9606	Homo sapiens	PANTHER|Ensembl Compara|OrthoFinder|PhylomeDB|OMA|InParanoid|SonicParanoid|Hieranoid|OrthoInspector	9	10	No	Yes
MGI:2676324	Ifna12	NCBITaxon:10090	Mus musculus	HGNC:5429	IFNA8	NCBITaxon:9606	Homo sapiens	Ensembl Compara|PANTHER|OrthoFinder|PhylomeDB|OMA|InParanoid|SonicParanoid|Hieranoid|OrthoInspector	9	10	No	Yes
MGI:3641425	Ifna14	NCBITaxon:10090	Mus musculus	HGNC:5429	IFNA8	NCBITaxon:9606	Homo sapiens	PANTHER|Ensembl Compara|OrthoFinder|PhylomeDB|OMA|InParanoid|SonicParanoid|Hieranoid|OrthoInspector	9	10	No	Yes
MGI:107668	Ifna1	NCBITaxon:10090	Mus musculus	HGNC:5429	IFNA8	NCBITaxon:9606	Homo sapiens	Ensembl Compara|PANTHER|OrthoFinder|PhylomeDB|OMA|InParanoid|SonicParanoid|Hieranoid|OrthoInspector	9	10	No	Yes
MGI:107659	Ifna9	NCBITaxon:10090	Mus musculus	HGNC:5429	IFNA8	NCBITaxon:9606	Homo sapiens	PANTHER|Ensembl Compara|OrthoFinder|PhylomeDB|OMA|InParanoid|SonicParanoid|Hieranoid|OrthoInspector	9	10	No	Yes
MGI:107662	Ifna6	NCBITaxon:10090	Mus musculus	HGNC:5429	IFNA8	NCBITaxon:9606	Homo sapiens	Ensembl Compara|PANTHER|OrthoFinder|PhylomeDB|OMA|InParanoid|SonicParanoid|Hieranoid|OrthoInspector	9	10	No	Yes
MGI:3649260	Ifna16	NCBITaxon:10090	Mus musculus	HGNC:5429	IFNA8	NCBITaxon:9606	Homo sapiens	Ensembl Compara|PANTHER|OrthoFinder|PhylomeDB|OMA|InParanoid|SonicParanoid|Hieranoid|OrthoInspector	9	10	No	Yes
MGI:3649418	Ifna15	NCBITaxon:10090	Mus musculus	HGNC:5429	IFNA8	NCBITaxon:9606	Homo sapiens	PANTHER|Ensembl Compara|OrthoFinder|PhylomeDB|OMA|InParanoid|SonicParanoid|Hieranoid|OrthoInspector	9	10	No	Yes
MGI:107664	Ifna4	NCBITaxon:10090	Mus musculus	HGNC:5429	IFNA8	NCBITaxon:9606	Homo sapiens	Ensembl Compara|PANTHER|OrthoFinder|PhylomeDB|OMA|InParanoid|SonicParanoid|Hieranoid|OrthoInspector	9	10	Yes	Yes
MGI:107661	Ifna7	NCBITaxon:10090	Mus musculus	HGNC:5429	IFNA8	NCBITaxon:9606	Homo sapiens	PANTHER|Ensembl Compara|OrthoFinder|PhylomeDB|OMA|InParanoid|SonicParanoid|Hieranoid|OrthoInspector	9	10	No	Yes
MGI:109210	Ifna11	NCBITaxon:10090	Mus musculus	HGNC:5429	IFNA8	NCBITaxon:9606	Homo sapiens	Ensembl Compara|PANTHER|OrthoFinder|PhylomeDB|OMA|InParanoid|SonicParanoid|Hieranoid|OrthoInspector	9	10	No	Yes
ZFIN:ZDB-GENE-071128-1	ifnphi2	NCBITaxon:7955	Danio rerio	HGNC:5429	IFNA8	NCBITaxon:9606	Homo sapiens	Ensembl Compara|PANTHER|OrthoFinder|InParanoid|SonicParanoid|OrthoInspector	6	10	Yes	No
ZFIN:ZDB-GENE-071128-2	ifnphi3	NCBITaxon:7955	Danio rerio	HGNC:5429	IFNA8	NCBITaxon:9606	Homo sapiens	Ensembl Compara|PANTHER|OrthoFinder|OMA|InParanoid|SonicParanoid|OrthoInspector	7	10	Yes	Yes
Xenbase:XB-GENE-17335504	ifnar1.L	NCBITaxon:8355	Xenopus laevis	HGNC:5432	IFNAR1	NCBITaxon:9606	Homo sapiens	Xenbase	1	1	Yes	Yes
Xenbase:XB-GENE-17335505	ifnar1.S	NCBITaxon:8355	Xenopus laevis	HGNC:5432	IFNAR1	NCBITaxon:9606	Homo sapiens	Xenbase	1	1	Yes	Yes
RGD:1305399	Ifnar1	NCBITaxon:10116	Rattus norvegicus	HGNC:5432	IFNAR1	NCBITaxon:9606	Homo sapiens	Ensembl Compara|PANTHER|OrthoFinder|PhylomeDB|OMA|InParanoid|HGNC|SonicParanoid|Hieranoid|OrthoInspector	10	10	Yes	Yes
MGI:107658	Ifnar1	NCBITaxon:10090	Mus musculus	HGNC:5432	IFNAR1	NCBITaxon:9606	Homo sapiens	PANTHER|Ensembl Compara|OrthoFinder|PhylomeDB|OMA|InParanoid|HGNC|SonicParanoid|Hieranoid|OrthoInspector	10	10	Yes	Yes
ZFIN:ZDB-GENE-050909-1	il10rb	NCBITaxon:7955	Danio rerio	HGNC:5432	IFNAR1	NCBITaxon:9606	Homo sapiens	Ensembl Compara|OrthoInspector|InParanoid	3	10	No	Yes
Xenbase:XB-GENE-494539	ifnar2	NCBITaxon:8364	Xenopus tropicalis	HGNC:5433	IFNAR2	NCBITaxon:9606	Homo sapiens	PhylomeDB|OrthoInspector|OrthoFinder	3	9	Yes	Yes
Xenbase:XB-GENE-17346582	ifnar2.L	NCBITaxon:8355	Xenopus laevis	HGNC:5433	IFNAR2	NCBITaxon:9606	Homo sapiens	Xenbase	1	1	Yes	Yes
Xenbase:XB-GENE-17338963	ifnar2.2.S	NCBITaxon:8355	Xenopus laevis	HGNC:5433	IFNAR2	NCBITaxon:9606	Homo sapiens	Xenbase	1	1	Yes	Yes
Xenbase:XB-GENE-17346583	ifnar2.S	NCBITaxon:8355	Xenopus laevis	HGNC:5433	IFNAR2	NCBITaxon:9606	Homo sapiens	Xenbase	1	1	Yes	Yes
Xenbase:XB-GENE-17338962	ifnar2.2.L	NCBITaxon:8355	Xenopus laevis	HGNC:5433	IFNAR2	NCBITaxon:9606	Homo sapiens	Xenbase	1	1	Yes	Yes
RGD:1583177	Ifnar2	NCBITaxon:10116	Rattus norvegicus	HGNC:5433	IFNAR2	NCBITaxon:9606	Homo sapiens	PANTHER|Ensembl Compara|OrthoFinder|PhylomeDB|OMA|InParanoid|SonicParanoid|HGNC|Hieranoid|OrthoInspector	10	10	Yes	Yes
MGI:1098243	Ifnar2	NCBITaxon:10090	Mus musculus	HGNC:5433	IFNAR2	NCBITaxon:9606	Homo sapiens	PANTHER|Ensembl Compara|OrthoFinder|PhylomeDB|OMA|HGNC|SonicParanoid|InParanoid|Hieranoid|OrthoInspector	10	10	Yes	Yes
ZFIN:ZDB-GENE-070905-2	crfb2	NCBITaxon:7955	Danio rerio	HGNC:5433	IFNAR2	NCBITaxon:9606	Homo sapiens	PANTHER|InParanoid	2	10	Yes	Yes
ZFIN:ZDB-GENE-071120-6	crfb15	NCBITaxon:7955	Danio rerio	HGNC:5433	IFNAR2	NCBITaxon:9606	Homo sapiens	PANTHER|Ensembl Compara	2	10	Yes	Yes
Xenbase:XB-GENE-855851	ifnar2.2	NCBITaxon:8364	Xenopus tropicalis	HGNC:5433	IFNAR2	NCBITaxon:9606	Homo sapiens	PhylomeDB|OrthoInspector|OrthoFinder	3	9	Yes	Yes
RGD:2865	Ifnb1	NCBITaxon:10116	Rattus norvegicus	HGNC:5434	IFNB1	NCBITaxon:9606	Homo sapiens	PANTHER|Ensembl Compara|OrthoFinder|PhylomeDB|OMA|HGNC|SonicParanoid|InParanoid|Hieranoid|OrthoInspector	10	10	Yes	Yes
ZFIN:ZDB-GENE-071128-2	ifnphi3	NCBITaxon:7955	Danio rerio	HGNC:5434	IFNB1	NCBITaxon:9606	Homo sapiens	PANTHER|Ensembl Compara|OMA|InParanoid|SonicParanoid|OrthoInspector	6	10	No	Yes
MGI:107657	Ifnb1	NCBITaxon:10090	Mus musculus	HGNC:5434	IFNB1	NCBITaxon:9606	Homo sapiens	PANTHER|Ensembl Compara|OrthoFinder|PhylomeDB|OMA|InParanoid|SonicParanoid|HGNC|Hieranoid|OrthoInspector	10	10	Yes	Yes
ZFIN:ZDB-GENE-071128-1	ifnphi2	NCBITaxon:7955	Danio rerio	HGNC:18163	IFNE	NCBITaxon:9606	Homo sapiens	Ensembl Compara|PANTHER|OrthoFinder|InParanoid|SonicParanoid|OrthoInspector	6	10	Yes	Yes
ZFIN:ZDB-GENE-071128-2	ifnphi3	NCBITaxon:7955	Danio rerio	HGNC:18163	IFNE	NCBITaxon:9606	Homo sapiens	PANTHER|Ensembl Compara|OrthoFinder|InParanoid|SonicParanoid|OrthoInspector	6	10	No	Yes
MGI:2667156	Ifne	NCBITaxon:10090	Mus musculus	HGNC:18163	IFNE	NCBITaxon:9606	Homo sapiens	Ensembl Compara|PANTHER|OrthoFinder|PhylomeDB|OMA|InParanoid|SonicParanoid|HGNC|Hieranoid|OrthoInspector	10	10	Yes	Yes
RGD:1565065	Ifne	NCBITaxon:10116	Rattus norvegicus	HGNC:18163	IFNE	NCBITaxon:9606	Homo sapiens	Ensembl Compara|PANTHER|OrthoFinder|PhylomeDB|OMA|InParanoid|SonicParanoid|HGNC|Hieranoid|OrthoInspector	10	10	Yes	Yes
Xenbase:XB-GENE-17334390	ifng.L	NCBITaxon:8355	Xenopus laevis	HGNC:5438	IFNG	NCBITaxon:9606	Homo sapiens	Xenbase	1	1	Yes	Yes
Xenbase:XB-GENE-17334391	ifng.S	NCBITaxon:8355	Xenopus laevis	HGNC:5438	IFNG	NCBITaxon:9606	Homo sapiens	Xenbase	1	1	Yes	Yes
RGD:2866	Ifng	NCBITaxon:10116	Rattus norvegicus	HGNC:5438	IFNG	NCBITaxon:9606	Homo sapiens	PANTHER|Ensembl Compara|OrthoFinder|PhylomeDB|OMA|InParanoid|HGNC|SonicParanoid|Hieranoid|OrthoInspector	10	10	Yes	Yes
MGI:107656	Ifng	NCBITaxon:10090	Mus musculus	HGNC:5438	IFNG	NCBITaxon:9606	Homo sapiens	Ensembl Compara|PANTHER|OrthoFinder|PhylomeDB|OMA|InParanoid|HGNC|SonicParanoid|Hieranoid|OrthoInspector	10	10	Yes	Yes
ZFIN:ZDB-GENE-040629-1	ifng1	NCBITaxon:7955	Danio rerio	HGNC:5438	IFNG	NCBITaxon:9606	Homo sapiens	Ensembl Compara|PANTHER|OrthoFinder|PhylomeDB|InParanoid|Hieranoid|ZFIN	7	10	Yes	Yes
ZFIN:ZDB-GENE-060210-1	ifng1r	NCBITaxon:7955	Danio rerio	HGNC:5438	IFNG	NCBITaxon:9606	Homo sapiens	Ensembl Compara|ZFIN|PANTHER	3	10	Yes	No
MGI:1934663	Ifngas1	NCBITaxon:10090	Mus musculus	HGNC:43910	IFNG-AS1	NCBITaxon:9606	Homo sapiens	HGNC	1	10	Yes	Yes
Xenbase:XB-GENE-17330867	ifngr1.S	NCBITaxon:8355	Xenopus laevis	HGNC:5439	IFNGR1	NCBITaxon:9606	Homo sapiens	Xenbase	1	1	Yes	Yes
RGD:620570	Ifngr1	NCBITaxon:10116	Rattus norvegicus	HGNC:5439	IFNGR1	NCBITaxon:9606	Homo sapiens	Ensembl Compara|PANTHER|OrthoFinder|PhylomeDB|OMA|HGNC|SonicParanoid|InParanoid|Hieranoid|OrthoInspector	10	10	Yes	Yes
MGI:107655	Ifngr1	NCBITaxon:10090	Mus musculus	HGNC:5439	IFNGR1	NCBITaxon:9606	Homo sapiens	Ensembl Compara|PANTHER|OrthoFinder|PhylomeDB|OMA|HGNC|SonicParanoid|InParanoid|Hieranoid|OrthoInspector	10	10	Yes	Yes
ZFIN:ZDB-GENE-071120-8	ifngr1l	NCBITaxon:7955	Danio rerio	HGNC:5439	IFNGR1	NCBITaxon:9606	Homo sapiens	Ensembl Compara|PhylomeDB|ZFIN|InParanoid	4	10	Yes	Yes
Xenbase:XB-GENE-17341793	ifngr2.2.L	NCBITaxon:8355	Xenopus laevis	HGNC:5440	IFNGR2	NCBITaxon:9606	Homo sapiens	Xenbase	1	1	No	Yes
Xenbase:XB-GENE-17336524	ifngr2.L	NCBITaxon:8355	Xenopus laevis	HGNC:5440	IFNGR2	NCBITaxon:9606	Homo sapiens	Xenbase	1	1	Yes	Yes
RGD:1307532	Ifngr2	NCBITaxon:10116	Rattus norvegicus	HGNC:5440	IFNGR2	NCBITaxon:9606	Homo sapiens	PANTHER|Ensembl Compara|OrthoFinder|PhylomeDB|OMA|InParanoid|SonicParanoid|HGNC|Hieranoid|OrthoInspector	10	10	Yes	Yes
MGI:107654	Ifngr2	NCBITaxon:10090	Mus musculus	HGNC:5440	IFNGR2	NCBITaxon:9606	Homo sapiens	Ensembl Compara|PANTHER|OrthoFinder|PhylomeDB|OMA|InParanoid|HGNC|SonicParanoid|Hieranoid|OrthoInspector	10	10	Yes	Yes
ZFIN:ZDB-GENE-030131-5999	ifngr2	NCBITaxon:7955	Danio rerio	HGNC:5440	IFNGR2	NCBITaxon:9606	Homo sapiens	Ensembl Compara|OrthoFinder|PANTHER	3	10	Yes	Yes
Xenbase:XB-GENE-855493	ifngr2.2	NCBITaxon:8364	Xenopus tropicalis	HGNC:5440	IFNGR2	NCBITaxon:9606	Homo sapiens	PANTHER|PhylomeDB|Ensembl Compara|OrthoFinder	4	9	Yes	No
Xenbase:XB-GENE-485766	ifngr2	NCBITaxon:8364	Xenopus tropicalis	HGNC:5440	IFNGR2	NCBITaxon:9606	Homo sapiens	PANTHER|Ensembl Compara|OrthoFinder|PhylomeDB|OMA|InParanoid|SonicParanoid|Hieranoid|OrthoInspector	9	9	Yes	Yes
Xenbase:XB-GENE-5780408	crp	NCBITaxon:8364	Xenopus tropicalis	HGNC:5440	IFNGR2	NCBITaxon:9606	Homo sapiens	Ensembl Compara|PANTHER|OrthoFinder|PhylomeDB|OMA|InParanoid|SonicParanoid|Hieranoid|OrthoInspector	9	9	Yes	Yes
ZFIN:ZDB-GENE-071128-2	ifnphi3	NCBITaxon:7955	Danio rerio	HGNC:21714	IFNK	NCBITaxon:9606	Homo sapiens	Ensembl Compara|PANTHER|PhylomeDB|InParanoid|Hieranoid|OrthoInspector	6	10	No	Yes
MGI:2683287	Ifnk	NCBITaxon:10090	Mus musculus	HGNC:21714	IFNK	NCBITaxon:9606	Homo sapiens	Ensembl Compara|PANTHER|OrthoFinder|PhylomeDB|OMA|HGNC|SonicParanoid|InParanoid|Hieranoid|OrthoInspector	10	10	Yes	Yes
RGD:1309045	Ifnk	NCBITaxon:10116	Rattus norvegicus	HGNC:21714	IFNK	NCBITaxon:9606	Homo sapiens	Ensembl Compara|PANTHER|OrthoFinder|PhylomeDB|OMA|InParanoid|SonicParanoid|HGNC|Hieranoid|OrthoInspector	10	10	Yes	Yes
RGD:6493686	Ifnl1	NCBITaxon:10116	Rattus norvegicus	HGNC:18363	IFNL1	NCBITaxon:9606	Homo sapiens	OrthoFinder|OMA|HGNC|InParanoid|SonicParanoid|Hieranoid|OrthoInspector	7	10	No	Yes
MGI:2450574	Ifnl3	NCBITaxon:10090	Mus musculus	HGNC:18363	IFNL1	NCBITaxon:9606	Homo sapiens	OrthoFinder|OMA|HGNC|SonicParanoid|InParanoid|Hieranoid|OrthoInspector	7	10	No	Yes
MGI:3647279	Ifnl2	NCBITaxon:10090	Mus musculus	HGNC:18363	IFNL1	NCBITaxon:9606	Homo sapiens	OrthoFinder|OMA|InParanoid|HGNC|SonicParanoid|Hieranoid|OrthoInspector	7	10	No	Yes
Xenbase:XB-GENE-855697	ifnl3	NCBITaxon:8364	Xenopus tropicalis	HGNC:18364	IFNL2	NCBITaxon:9606	Homo sapiens	Ensembl Compara|PANTHER|OrthoFinder|PhylomeDB|OMA|InParanoid|Hieranoid|OrthoInspector	8	9	Yes	Yes
MGI:2450574	Ifnl3	NCBITaxon:10090	Mus musculus	HGNC:18364	IFNL2	NCBITaxon:9606	Homo sapiens	Ensembl Compara|PANTHER|OrthoFinder|OMA|HGNC|SonicParanoid|InParanoid|Hieranoid|OrthoInspector	9	10	Yes	Yes
MGI:3647279	Ifnl2	NCBITaxon:10090	Mus musculus	HGNC:18364	IFNL2	NCBITaxon:9606	Homo sapiens	PANTHER|Ensembl Compara|OrthoFinder|OMA|InParanoid|SonicParanoid|HGNC|Hieranoid|OrthoInspector	9	10	Yes	Yes
RGD:1589046	Ifnl3	NCBITaxon:10116	Rattus norvegicus	HGNC:18364	IFNL2	NCBITaxon:9606	Homo sapiens	Ensembl Compara|PANTHER|OrthoFinder|OMA|InParanoid|SonicParanoid|Hieranoid|OrthoInspector	8	10	No	Yes
RGD:6493686	Ifnl1	NCBITaxon:10116	Rattus norvegicus	HGNC:18364	IFNL2	NCBITaxon:9606	Homo sapiens	PANTHER|Ensembl Compara|OrthoFinder|OMA|InParanoid|SonicParanoid|Hieranoid|OrthoInspector	8	10	Yes	Yes
Xenbase:XB-GENE-855697	ifnl3	NCBITaxon:8364	Xenopus tropicalis	HGNC:18365	IFNL3	NCBITaxon:9606	Homo sapiens	Ensembl Compara|PANTHER|OrthoFinder|PhylomeDB|OMA|InParanoid|Hieranoid|OrthoInspector	8	9	Yes	Yes
RGD:1589046	Ifnl3	NCBITaxon:10116	Rattus norvegicus	HGNC:18365	IFNL3	NCBITaxon:9606	Homo sapiens	Ensembl Compara|PANTHER|OrthoFinder|OMA|HGNC|InParanoid|SonicParanoid|Hieranoid|OrthoInspector	9	10	Yes	Yes
RGD:6493686	Ifnl1	NCBITaxon:10116	Rattus norvegicus	HGNC:18365	IFNL3	NCBITaxon:9606	Homo sapiens	Ensembl Compara|PANTHER|OrthoFinder|OMA|InParanoid|SonicParanoid|Hieranoid|OrthoInspector	8	10	Yes	No
MGI:3647279	Ifnl2	NCBITaxon:10090	Mus musculus	HGNC:18365	IFNL3	NCBITaxon:9606	Homo sapiens	Ensembl Compara|PANTHER|OrthoFinder|OMA|InParanoid|SonicParanoid|HGNC|Hieranoid|OrthoInspector	9	10	Yes	Yes
MGI:2450574	Ifnl3	NCBITaxon:10090	Mus musculus	HGNC:18365	IFNL3	NCBITaxon:9606	Homo sapiens	Ensembl Compara|PANTHER|OrthoFinder|OMA|HGNC|SonicParanoid|InParanoid|Hieranoid|OrthoInspector	9	10	Yes	Yes
Xenbase:XB-GENE-6462108	ifnlr1.L	NCBITaxon:8355	Xenopus laevis	HGNC:18584	IFNLR1	NCBITaxon:9606	Homo sapiens	Xenbase	1	1	Yes	Yes
RGD:1562689	Ifnlr1	NCBITaxon:10116	Rattus norvegicus	HGNC:18584	IFNLR1	NCBITaxon:9606	Homo sapiens	Ensembl Compara|PANTHER|OrthoFinder|PhylomeDB|OMA|InParanoid|HGNC|SonicParanoid|Hieranoid|OrthoInspector	10	10	Yes	Yes
MGI:2429859	Ifnlr1	NCBITaxon:10090	Mus musculus	HGNC:18584	IFNLR1	NCBITaxon:9606	Homo sapiens	PANTHER|Ensembl Compara|OrthoFinder|PhylomeDB|OMA|HGNC|SonicParanoid|InParanoid|Hieranoid|OrthoInspector	10	10	Yes	Yes
ZFIN:ZDB-GENE-071120-5	ifnlr1	NCBITaxon:7955	Danio rerio	HGNC:18584	IFNLR1	NCBITaxon:9606	Homo sapiens	PANTHER|ZFIN	2	10	No	Yes
Xenbase:XB-GENE-6462098	ifnlr1	NCBITaxon:8364	Xenopus tropicalis	HGNC:18584	IFNLR1	NCBITaxon:9606	Homo sapiens	PANTHER|OrthoInspector|OrthoFinder	3	9	Yes	Yes
ZFIN:ZDB-GENE-070905-2	crfb2	NCBITaxon:7955	Danio rerio	HGNC:18584	IFNLR1	NCBITaxon:9606	Homo sapiens	Ensembl Compara|PANTHER	2	10	Yes	Yes
ZFIN:ZDB-GENE-071128-2	ifnphi3	NCBITaxon:7955	Danio rerio	HGNC:5448	IFNW1	NCBITaxon:9606	Homo sapiens	Ensembl Compara|PANTHER|OrthoFinder|OMA|InParanoid|SonicParanoid|OrthoInspector	7	10	Yes	Yes
ZFIN:ZDB-GENE-071128-1	ifnphi2	NCBITaxon:7955	Danio rerio	HGNC:5448	IFNW1	NCBITaxon:9606	Homo sapiens	PANTHER|Ensembl Compara|OrthoFinder|InParanoid|SonicParanoid|OrthoInspector	6	10	Yes	No
Xenbase:XB-GENE-489784	ifrd1	NCBITaxon:8364	Xenopus tropicalis	HGNC:5456	IFRD1	NCBITaxon:9606	Homo sapiens	PANTHER|Ensembl Compara|OrthoFinder|PhylomeDB|OMA|InParanoid|Hieranoid|OrthoInspector	8	9	Yes	Yes
Xenbase:XB-GENE-17331178	ifrd1.S	NCBITaxon:8355	Xenopus laevis	HGNC:5456	IFRD1	NCBITaxon:9606	Homo sapiens	Xenbase	1	1	Yes	Yes
Xenbase:XB-GENE-865902	ifrd1.L	NCBITaxon:8355	Xenopus laevis	HGNC:5456	IFRD1	NCBITaxon:9606	Homo sapiens	Xenbase	1	1	Yes	Yes
RGD:2867	Ifrd1	NCBITaxon:10116	Rattus norvegicus	HGNC:5456	IFRD1	NCBITaxon:9606	Homo sapiens	PANTHER|OrthoFinder|PhylomeDB|OMA|InParanoid|SonicParanoid|HGNC|Hieranoid|OrthoInspector	9	10	Yes	Yes
WB:WBGene00010232	F58B3.6	NCBITaxon:6239	Caenorhabditis elegans	HGNC:5456	IFRD1	NCBITaxon:9606	Homo sapiens	PANTHER|OrthoFinder|PhylomeDB|OMA|InParanoid|Hieranoid|OrthoInspector	7	9	No	Yes
FB:FBgn0051694	Ifrd1	NCBITaxon:7227	Drosophila melanogaster	HGNC:5456	IFRD1	NCBITaxon:9606	Homo sapiens	PANTHER|OrthoFinder|OMA|InParanoid|SonicParanoid|Hieranoid|OrthoInspector	7	9	No	Yes
MGI:1316717	Ifrd1	NCBITaxon:10090	Mus musculus	HGNC:5456	IFRD1	NCBITaxon:9606	Homo sapiens	PANTHER|OrthoFinder|PhylomeDB|OMA|InParanoid|SonicParanoid|HGNC|Hieranoid|OrthoInspector	9	10	Yes	Yes
ZFIN:ZDB-GENE-030131-6132	ifrd1	NCBITaxon:7955	Danio rerio	HGNC:5456	IFRD1	NCBITaxon:9606	Homo sapiens	PANTHER|OrthoFinder|PhylomeDB|OMA|InParanoid|SonicParanoid|Hieranoid|ZFIN|OrthoInspector	9	10	Yes	Yes
Xenbase:XB-GENE-17343770	ifrd2.S	NCBITaxon:8355	Xenopus laevis	HGNC:5457	IFRD2	NCBITaxon:9606	Homo sapiens	Xenbase	1	1	Yes	Yes
Xenbase:XB-GENE-1003246	ifrd2	NCBITaxon:8364	Xenopus tropicalis	HGNC:5457	IFRD2	NCBITaxon:9606	Homo sapiens	PANTHER|Ensembl Compara|OrthoFinder|PhylomeDB|OMA	5	9	Yes	Yes
ZFIN:ZDB-GENE-040801-140	ifrd2	NCBITaxon:7955	Danio rerio	HGNC:5457	IFRD2	NCBITaxon:9606	Homo sapiens	Ensembl Compara|PANTHER|OrthoFinder|PhylomeDB|OMA|InParanoid|SonicParanoid|Hieranoid|ZFIN	9	10	Yes	Yes
MGI:1316708	Ifrd2	NCBITaxon:10090	Mus musculus	HGNC:5457	IFRD2	NCBITaxon:9606	Homo sapiens	Ensembl Compara|PANTHER|OrthoFinder|PhylomeDB|OMA|InParanoid|HGNC|SonicParanoid|Hieranoid|OrthoInspector	10	10	Yes	Yes
FB:FBgn0051694	Ifrd1	NCBITaxon:7227	Drosophila melanogaster	HGNC:5457	IFRD2	NCBITaxon:9606	Homo sapiens	Ensembl Compara|PANTHER|OrthoFinder|OMA|InParanoid|SonicParanoid|Hieranoid|OrthoInspector	8	9	Yes	Yes
WB:WBGene00010232	F58B3.6	NCBITaxon:6239	Caenorhabditis elegans	HGNC:5457	IFRD2	NCBITaxon:9606	Homo sapiens	Ensembl Compara|PANTHER|OrthoFinder|PhylomeDB|OMA|InParanoid|Hieranoid|OrthoInspector	8	9	Yes	Yes
RGD:1310222	Ifrd2	NCBITaxon:10116	Rattus norvegicus	HGNC:5457	IFRD2	NCBITaxon:9606	Homo sapiens	PANTHER|Ensembl Compara|OrthoFinder|PhylomeDB|OMA|HGNC|InParanoid|SonicParanoid|Hieranoid|OrthoInspector	10	10	Yes	Yes
Xenbase:XB-GENE-1003250	ifrd2.L	NCBITaxon:8355	Xenopus laevis	HGNC:5457	IFRD2	NCBITaxon:9606	Homo sapiens	Xenbase	1	1	Yes	Yes
Xenbase:XB-GENE-966865	ift122	NCBITaxon:8364	Xenopus tropicalis	HGNC:13556	IFT122	NCBITaxon:9606	Homo sapiens	PANTHER|Ensembl Compara|OrthoFinder|PhylomeDB|OMA|InParanoid|SonicParanoid|Hieranoid|OrthoInspector	9	9	Yes	Yes
Xenbase:XB-GENE-6487048	ift122.L	NCBITaxon:8355	Xenopus laevis	HGNC:13556	IFT122	NCBITaxon:9606	Homo sapiens	Xenbase	1	1	Yes	Yes
RGD:1311302	Ift122	NCBITaxon:10116	Rattus norvegicus	HGNC:13556	IFT122	NCBITaxon:9606	Homo sapiens	PANTHER|Ensembl Compara|OrthoFinder|PhylomeDB|OMA|HGNC|InParanoid|SonicParanoid|Hieranoid|OrthoInspector	10	10	Yes	Yes
WB:WBGene00000906	daf-10	NCBITaxon:6239	Caenorhabditis elegans	HGNC:13556	IFT122	NCBITaxon:9606	Homo sapiens	Ensembl Compara|PANTHER|OrthoFinder|PhylomeDB|OMA|InParanoid|SonicParanoid|Hieranoid|OrthoInspector	9	9	Yes	Yes
FB:FBgn0265102	Oseg1	NCBITaxon:7227	Drosophila melanogaster	HGNC:13556	IFT122	NCBITaxon:9606	Homo sapiens	Ensembl Compara|PANTHER|OrthoFinder|PhylomeDB|OMA|InParanoid|SonicParanoid|Hieranoid|OrthoInspector	9	9	Yes	Yes
MGI:1932386	Ift122	NCBITaxon:10090	Mus musculus	HGNC:13556	IFT122	NCBITaxon:9606	Homo sapiens	PANTHER|Ensembl Compara|OrthoFinder|PhylomeDB|OMA|InParanoid|HGNC|SonicParanoid|Hieranoid|OrthoInspector	10	10	Yes	Yes
ZFIN:ZDB-GENE-040426-2449	ift122	NCBITaxon:7955	Danio rerio	HGNC:13556	IFT122	NCBITaxon:9606	Homo sapiens	Ensembl Compara|PANTHER|OrthoFinder|PhylomeDB|OMA|InParanoid|SonicParanoid|Hieranoid|ZFIN|OrthoInspector	10	10	Yes	Yes
Xenbase:XB-GENE-1221149	ift140	NCBITaxon:8364	Xenopus tropicalis	HGNC:29077	IFT140	NCBITaxon:9606	Homo sapiens	Ensembl Compara|PANTHER|OMA|OrthoFinder	4	9	Yes	Yes
Xenbase:XB-GENE-6488273	ift140.L	NCBITaxon:8355	Xenopus laevis	HGNC:29077	IFT140	NCBITaxon:9606	Homo sapiens	Xenbase	1	1	Yes	Yes
RGD:2318759	Ift140	NCBITaxon:10116	Rattus norvegicus	HGNC:29077	IFT140	NCBITaxon:9606	Homo sapiens	PANTHER|Ensembl Compara|OrthoFinder|PhylomeDB|OMA|HGNC|SonicParanoid|InParanoid|Hieranoid|OrthoInspector	10	10	Yes	Yes
WB:WBGene00000490	che-11	NCBITaxon:6239	Caenorhabditis elegans	HGNC:29077	IFT140	NCBITaxon:9606	Homo sapiens	PANTHER|Ensembl Compara|OrthoFinder|PhylomeDB|OMA|InParanoid|SonicParanoid|Hieranoid|OrthoInspector	9	9	Yes	Yes
FB:FBgn0260933	rempA	NCBITaxon:7227	Drosophila melanogaster	HGNC:29077	IFT140	NCBITaxon:9606	Homo sapiens	Ensembl Compara|PANTHER|OrthoFinder|PhylomeDB|OMA|InParanoid|SonicParanoid|Hieranoid|OrthoInspector	9	9	Yes	Yes
MGI:2146906	Ift140	NCBITaxon:10090	Mus musculus	HGNC:29077	IFT140	NCBITaxon:9606	Homo sapiens	Ensembl Compara|PANTHER|OrthoFinder|PhylomeDB|OMA|InParanoid|SonicParanoid|HGNC|Hieranoid|OrthoInspector	10	10	Yes	Yes
ZFIN:ZDB-GENE-040724-165	ift140	NCBITaxon:7955	Danio rerio	HGNC:29077	IFT140	NCBITaxon:9606	Homo sapiens	Ensembl Compara|PANTHER|OrthoFinder|PhylomeDB|OMA|InParanoid|SonicParanoid|Hieranoid|ZFIN|OrthoInspector	10	10	Yes	Yes
Xenbase:XB-GENE-1221171	ift172	NCBITaxon:8364	Xenopus tropicalis	HGNC:30391	IFT172	NCBITaxon:9606	Homo sapiens	Ensembl Compara|PANTHER|OrthoFinder|PhylomeDB|OMA	5	9	Yes	Yes
Xenbase:XB-GENE-1221175	ift172.L	NCBITaxon:8355	Xenopus laevis	HGNC:30391	IFT172	NCBITaxon:9606	Homo sapiens	Xenbase	1	1	Yes	Yes
RGD:620744	Ift172	NCBITaxon:10116	Rattus norvegicus	HGNC:30391	IFT172	NCBITaxon:9606	Homo sapiens	Ensembl Compara|PANTHER|OrthoFinder|PhylomeDB|OMA|HGNC|SonicParanoid|InParanoid|Hieranoid|OrthoInspector	10	10	Yes	Yes
WB:WBGene00003883	osm-1	NCBITaxon:6239	Caenorhabditis elegans	HGNC:30391	IFT172	NCBITaxon:9606	Homo sapiens	Ensembl Compara|PANTHER|OrthoFinder|OMA|InParanoid|SonicParanoid|Hieranoid|OrthoInspector	8	9	Yes	Yes
FB:FBgn0035317	Oseg2	NCBITaxon:7227	Drosophila melanogaster	HGNC:30391	IFT172	NCBITaxon:9606	Homo sapiens	Ensembl Compara|PANTHER|OrthoFinder|OMA|InParanoid|SonicParanoid|Hieranoid|OrthoInspector	8	9	Yes	Yes
MGI:2682064	Ift172	NCBITaxon:10090	Mus musculus	HGNC:30391	IFT172	NCBITaxon:9606	Homo sapiens	Ensembl Compara|PANTHER|OrthoFinder|PhylomeDB|OMA|InParanoid|HGNC|SonicParanoid|Hieranoid|OrthoInspector	10	10	Yes	Yes
ZFIN:ZDB-GENE-040827-1	ift172	NCBITaxon:7955	Danio rerio	HGNC:30391	IFT172	NCBITaxon:9606	Homo sapiens	PANTHER|Ensembl Compara|OrthoFinder|PhylomeDB|OMA|InParanoid|SonicParanoid|Hieranoid|ZFIN|OrthoInspector	10	10	Yes	Yes
Xenbase:XB-GENE-966387	ift20	NCBITaxon:8364	Xenopus tropicalis	HGNC:30989	IFT20	NCBITaxon:9606	Homo sapiens	PANTHER|Ensembl Compara|OrthoFinder|PhylomeDB|OMA|InParanoid|SonicParanoid|Hieranoid|OrthoInspector	9	9	Yes	Yes
ZFIN:ZDB-GENE-040614-2	ift20	NCBITaxon:7955	Danio rerio	HGNC:30989	IFT20	NCBITaxon:9606	Homo sapiens	Ensembl Compara|PANTHER|OrthoFinder|OMA|InParanoid|SonicParanoid|Hieranoid|ZFIN|OrthoInspector	9	10	Yes	Yes
MGI:1915585	Ift20	NCBITaxon:10090	Mus musculus	HGNC:30989	IFT20	NCBITaxon:9606	Homo sapiens	Ensembl Compara|PANTHER|OrthoFinder|OMA|HGNC|SonicParanoid|InParanoid|Hieranoid|OrthoInspector	9	10	Yes	Yes
FB:FBgn0050441	IFT20	NCBITaxon:7227	Drosophila melanogaster	HGNC:30989	IFT20	NCBITaxon:9606	Homo sapiens	Ensembl Compara|PANTHER|OrthoFinder|PhylomeDB|OMA|InParanoid|Hieranoid|OrthoInspector	8	9	Yes	Yes
WB:WBGene00022465	ift-20	NCBITaxon:6239	Caenorhabditis elegans	HGNC:30989	IFT20	NCBITaxon:9606	Homo sapiens	Ensembl Compara|PANTHER|OrthoFinder|PhylomeDB|OMA|InParanoid|SonicParanoid|Hieranoid|OrthoInspector	9	9	Yes	Yes
RGD:1309400	Ift20	NCBITaxon:10116	Rattus norvegicus	HGNC:30989	IFT20	NCBITaxon:9606	Homo sapiens	Ensembl Compara|PANTHER|OrthoFinder|OMA|InParanoid|SonicParanoid|HGNC|Hieranoid|OrthoInspector	9	10	Yes	Yes
Xenbase:XB-GENE-966393	ift20.L	NCBITaxon:8355	Xenopus laevis	HGNC:30989	IFT20	NCBITaxon:9606	Homo sapiens	Xenbase	1	1	Yes	Yes
Xenbase:XB-GENE-6253390	ift20.S	NCBITaxon:8355	Xenopus laevis	HGNC:30989	IFT20	NCBITaxon:9606	Homo sapiens	Xenbase	1	1	Yes	Yes
Xenbase:XB-GENE-977488	ift22.S	NCBITaxon:8355	Xenopus laevis	HGNC:21895	IFT22	NCBITaxon:9606	Homo sapiens	Xenbase	1	1	Yes	Yes
Xenbase:XB-GENE-17331296	ift22.L	NCBITaxon:8355	Xenopus laevis	HGNC:21895	IFT22	NCBITaxon:9606	Homo sapiens	Xenbase	1	1	Yes	Yes
Xenbase:XB-GENE-977482	ift22	NCBITaxon:8364	Xenopus tropicalis	HGNC:21895	IFT22	NCBITaxon:9606	Homo sapiens	PANTHER|Ensembl Compara|OrthoFinder|PhylomeDB|OMA|InParanoid|SonicParanoid|Hieranoid|OrthoInspector	9	9	Yes	Yes
ZFIN:ZDB-GENE-050417-439	ift22	NCBITaxon:7955	Danio rerio	HGNC:21895	IFT22	NCBITaxon:9606	Homo sapiens	PANTHER|Ensembl Compara|OrthoFinder|PhylomeDB|OMA|InParanoid|SonicParanoid|Hieranoid|ZFIN|OrthoInspector	10	10	Yes	Yes
MGI:1914536	Ift22	NCBITaxon:10090	Mus musculus	HGNC:21895	IFT22	NCBITaxon:9606	Homo sapiens	PANTHER|Ensembl Compara|OrthoFinder|PhylomeDB|OMA|InParanoid|HGNC|SonicParanoid|Hieranoid|OrthoInspector	10	10	Yes	Yes
WB:WBGene00012132	ifta-2	NCBITaxon:6239	Caenorhabditis elegans	HGNC:21895	IFT22	NCBITaxon:9606	Homo sapiens	PANTHER|OrthoFinder|PhylomeDB|OMA|InParanoid|SonicParanoid|Hieranoid|OrthoInspector	8	9	Yes	Yes
RGD:1305370	Ift22	NCBITaxon:10116	Rattus norvegicus	HGNC:21895	IFT22	NCBITaxon:9606	Homo sapiens	Ensembl Compara|PANTHER|OrthoFinder|PhylomeDB|OMA|InParanoid|SonicParanoid|HGNC|Hieranoid|OrthoInspector	10	10	Yes	Yes
Xenbase:XB-GENE-948264	ift25	NCBITaxon:8364	Xenopus tropicalis	HGNC:25019	IFT25	NCBITaxon:9606	Homo sapiens	PANTHER|Ensembl Compara|OrthoFinder|PhylomeDB|OMA|InParanoid|Hieranoid|OrthoInspector	8	9	Yes	Yes
ZFIN:ZDB-GENE-061215-15	hspb11	NCBITaxon:7955	Danio rerio	HGNC:25019	IFT25	NCBITaxon:9606	Homo sapiens	PANTHER|OrthoFinder|PhylomeDB|OMA|InParanoid|SonicParanoid|Hieranoid|OrthoInspector	8	10	Yes	Yes
MGI:1920188	Ift25	NCBITaxon:10090	Mus musculus	HGNC:25019	IFT25	NCBITaxon:9606	Homo sapiens	Ensembl Compara|PANTHER|OrthoFinder|PhylomeDB|OMA|HGNC|SonicParanoid|InParanoid|Hieranoid|OrthoInspector	10	10	Yes	Yes
RGD:1596413	Ift25	NCBITaxon:10116	Rattus norvegicus	HGNC:25019	IFT25	NCBITaxon:9606	Homo sapiens	Ensembl Compara|PANTHER|OrthoFinder|PhylomeDB|OMA|InParanoid|SonicParanoid|HGNC|Hieranoid|OrthoInspector	10	10	Yes	Yes
Xenbase:XB-GENE-948270	ift25.L	NCBITaxon:8355	Xenopus laevis	HGNC:25019	IFT25	NCBITaxon:9606	Homo sapiens	Xenbase	1	1	Yes	Yes
Xenbase:XB-GENE-1001555	ift27	NCBITaxon:8364	Xenopus tropicalis	HGNC:18626	IFT27	NCBITaxon:9606	Homo sapiens	Ensembl Compara|PANTHER|OrthoFinder|PhylomeDB|OMA|InParanoid|SonicParanoid|Hieranoid|OrthoInspector	9	9	Yes	Yes
Xenbase:XB-GENE-6252776	ift27.L	NCBITaxon:8355	Xenopus laevis	HGNC:18626	IFT27	NCBITaxon:9606	Homo sapiens	Xenbase	1	1	Yes	Yes
Xenbase:XB-GENE-17338721	ift27.S	NCBITaxon:8355	Xenopus laevis	HGNC:18626	IFT27	NCBITaxon:9606	Homo sapiens	Xenbase	1	1	Yes	Yes
RGD:1308703	Ift27	NCBITaxon:10116	Rattus norvegicus	HGNC:18626	IFT27	NCBITaxon:9606	Homo sapiens	PANTHER|Ensembl Compara|OrthoFinder|PhylomeDB|OMA|InParanoid|SonicParanoid|HGNC|Hieranoid|OrthoInspector	10	10	Yes	Yes
MGI:1914292	Ift27	NCBITaxon:10090	Mus musculus	HGNC:18626	IFT27	NCBITaxon:9606	Homo sapiens	Ensembl Compara|PANTHER|OrthoFinder|PhylomeDB|OMA|HGNC|SonicParanoid|InParanoid|Hieranoid|OrthoInspector	10	10	Yes	Yes
ZFIN:ZDB-GENE-041212-9	ift27	NCBITaxon:7955	Danio rerio	HGNC:18626	IFT27	NCBITaxon:9606	Homo sapiens	PANTHER|Ensembl Compara|OrthoFinder|PhylomeDB|OMA|InParanoid|SonicParanoid|Hieranoid|ZFIN|OrthoInspector	10	10	Yes	Yes
Xenbase:XB-GENE-5909249	ift43	NCBITaxon:8364	Xenopus tropicalis	HGNC:29669	IFT43	NCBITaxon:9606	Homo sapiens	PANTHER|OrthoFinder|PhylomeDB|OMA|InParanoid|SonicParanoid|Hieranoid|OrthoInspector	8	9	Yes	Yes
Xenbase:XB-GENE-5909289	ift43.L	NCBITaxon:8355	Xenopus laevis	HGNC:29669	IFT43	NCBITaxon:9606	Homo sapiens	Xenbase	1	1	Yes	Yes
RGD:1307392	Ift43	NCBITaxon:10116	Rattus norvegicus	HGNC:29669	IFT43	NCBITaxon:9606	Homo sapiens	PANTHER|Ensembl Compara|OrthoFinder|PhylomeDB|OMA|InParanoid|HGNC|SonicParanoid|Hieranoid|OrthoInspector	10	10	Yes	Yes
FB:FBgn0032446	IFT43	NCBITaxon:7227	Drosophila melanogaster	HGNC:29669	IFT43	NCBITaxon:9606	Homo sapiens	PANTHER|OrthoFinder|PhylomeDB|OMA|InParanoid|SonicParanoid|Hieranoid|OrthoInspector	8	9	Yes	Yes
MGI:1923661	Ift43	NCBITaxon:10090	Mus musculus	HGNC:29669	IFT43	NCBITaxon:9606	Homo sapiens	PANTHER|Ensembl Compara|OrthoFinder|PhylomeDB|OMA|InParanoid|HGNC|SonicParanoid|Hieranoid|OrthoInspector	10	10	Yes	Yes
Xenbase:XB-GENE-986157	ift46.S	NCBITaxon:8355	Xenopus laevis	HGNC:26146	IFT46	NCBITaxon:9606	Homo sapiens	Xenbase	1	1	Yes	Yes
Xenbase:XB-GENE-17338162	ift46.L	NCBITaxon:8355	Xenopus laevis	HGNC:26146	IFT46	NCBITaxon:9606	Homo sapiens	Xenbase	1	1	Yes	Yes
Xenbase:XB-GENE-986153	ift46	NCBITaxon:8364	Xenopus tropicalis	HGNC:26146	IFT46	NCBITaxon:9606	Homo sapiens	Ensembl Compara|PANTHER|OrthoFinder|PhylomeDB|InParanoid|SonicParanoid|OrthoInspector	7	9	Yes	Yes
ZFIN:ZDB-GENE-080102-3	ift46	NCBITaxon:7955	Danio rerio	HGNC:26146	IFT46	NCBITaxon:9606	Homo sapiens	PANTHER|Ensembl Compara|OrthoFinder|PhylomeDB|OMA|InParanoid|SonicParanoid|ZFIN|OrthoInspector	9	10	Yes	Yes
MGI:1923818	Ift46	NCBITaxon:10090	Mus musculus	HGNC:26146	IFT46	NCBITaxon:9606	Homo sapiens	Ensembl Compara|PANTHER|OrthoFinder|PhylomeDB|OMA|HGNC|SonicParanoid|InParanoid|Hieranoid|OrthoInspector	10	10	Yes	Yes
FB:FBgn0032692	IFT46	NCBITaxon:7227	Drosophila melanogaster	HGNC:26146	IFT46	NCBITaxon:9606	Homo sapiens	PANTHER|Ensembl Compara|OrthoFinder|PhylomeDB|InParanoid|SonicParanoid|OrthoInspector	7	9	Yes	Yes
WB:WBGene00001122	dyf-6	NCBITaxon:6239	Caenorhabditis elegans	HGNC:26146	IFT46	NCBITaxon:9606	Homo sapiens	Ensembl Compara|PANTHER|OrthoFinder|PhylomeDB|SonicParanoid|OrthoInspector	6	9	Yes	Yes
RGD:1307682	Ift46	NCBITaxon:10116	Rattus norvegicus	HGNC:26146	IFT46	NCBITaxon:9606	Homo sapiens	Ensembl Compara|PANTHER|OrthoFinder|PhylomeDB|OMA|HGNC|InParanoid|SonicParanoid|Hieranoid|OrthoInspector	10	10	Yes	Yes
Xenbase:XB-GENE-982457	ift52	NCBITaxon:8364	Xenopus tropicalis	HGNC:15901	IFT52	NCBITaxon:9606	Homo sapiens	Ensembl Compara|PANTHER|OrthoFinder|PhylomeDB|OMA	5	9	Yes	Yes
Xenbase:XB-GENE-982463	ift52.L	NCBITaxon:8355	Xenopus laevis	HGNC:15901	IFT52	NCBITaxon:9606	Homo sapiens	Xenbase	1	1	Yes	Yes
RGD:1311004	Ift52	NCBITaxon:10116	Rattus norvegicus	HGNC:15901	IFT52	NCBITaxon:9606	Homo sapiens	Ensembl Compara|PANTHER|OrthoFinder|PhylomeDB|OMA|InParanoid|SonicParanoid|HGNC|Hieranoid|OrthoInspector	10	10	Yes	Yes
WB:WBGene00003886	osm-6	NCBITaxon:6239	Caenorhabditis elegans	HGNC:15901	IFT52	NCBITaxon:9606	Homo sapiens	Ensembl Compara|PANTHER|OrthoFinder|PhylomeDB|OMA|InParanoid|SonicParanoid|Hieranoid|OrthoInspector	9	9	Yes	Yes
FB:FBgn0031829	IFT52	NCBITaxon:7227	Drosophila melanogaster	HGNC:15901	IFT52	NCBITaxon:9606	Homo sapiens	PANTHER|Ensembl Compara|OrthoFinder|PhylomeDB|OMA|InParanoid|SonicParanoid|Hieranoid|OrthoInspector	9	9	Yes	Yes
MGI:2387217	Ift52	NCBITaxon:10090	Mus musculus	HGNC:15901	IFT52	NCBITaxon:9606	Homo sapiens	Ensembl Compara|PANTHER|OrthoFinder|PhylomeDB|OMA|InParanoid|SonicParanoid|HGNC|Hieranoid|OrthoInspector	10	10	Yes	Yes
ZFIN:ZDB-GENE-040614-3	ift52	NCBITaxon:7955	Danio rerio	HGNC:15901	IFT52	NCBITaxon:9606	Homo sapiens	PANTHER|Ensembl Compara|OrthoFinder|PhylomeDB|OMA|InParanoid|SonicParanoid|Hieranoid|ZFIN|OrthoInspector	10	10	Yes	Yes
Xenbase:XB-GENE-1002214	ift56	NCBITaxon:8364	Xenopus tropicalis	HGNC:21882	IFT56	NCBITaxon:9606	Homo sapiens	Ensembl Compara|PANTHER|OrthoFinder|PhylomeDB|OMA|InParanoid|SonicParanoid|Hieranoid|OrthoInspector	9	9	Yes	Yes
Xenbase:XB-GENE-6487880	ift56.L	NCBITaxon:8355	Xenopus laevis	HGNC:21882	IFT56	NCBITaxon:9606	Homo sapiens	Xenbase	1	1	Yes	Yes
RGD:1561363	Ift56	NCBITaxon:10116	Rattus norvegicus	HGNC:21882	IFT56	NCBITaxon:9606	Homo sapiens	PANTHER|Ensembl Compara|OrthoFinder|PhylomeDB|OMA|InParanoid|HGNC|SonicParanoid|Hieranoid|OrthoInspector	10	10	Yes	Yes
WB:WBGene00001129	dyf-13	NCBITaxon:6239	Caenorhabditis elegans	HGNC:21882	IFT56	NCBITaxon:9606	Homo sapiens	PANTHER|Ensembl Compara|OrthoFinder|OMA|InParanoid|SonicParanoid|Hieranoid|OrthoInspector	8	9	Yes	Yes
FB:FBgn0038358	Ttc26	NCBITaxon:7227	Drosophila melanogaster	HGNC:21882	IFT56	NCBITaxon:9606	Homo sapiens	PANTHER|Ensembl Compara|OrthoFinder|PhylomeDB|OMA|InParanoid|SonicParanoid|Hieranoid|OrthoInspector	9	9	Yes	Yes
MGI:2444853	Ift56	NCBITaxon:10090	Mus musculus	HGNC:21882	IFT56	NCBITaxon:9606	Homo sapiens	PANTHER|Ensembl Compara|OrthoFinder|PhylomeDB|OMA|InParanoid|SonicParanoid|HGNC|Hieranoid|OrthoInspector	10	10	Yes	Yes
ZFIN:ZDB-GENE-041212-41	ift56	NCBITaxon:7955	Danio rerio	HGNC:21882	IFT56	NCBITaxon:9606	Homo sapiens	Ensembl Compara|PANTHER|OrthoFinder|PhylomeDB|OMA|InParanoid|SonicParanoid|Hieranoid|ZFIN|OrthoInspector	10	10	Yes	Yes
Xenbase:XB-GENE-999089	ift57	NCBITaxon:8364	Xenopus tropicalis	HGNC:17367	IFT57	NCBITaxon:9606	Homo sapiens	Ensembl Compara|PANTHER|OrthoFinder|PhylomeDB|OMA|InParanoid|SonicParanoid|Hieranoid|OrthoInspector	9	9	Yes	Yes
Xenbase:XB-GENE-999094	ift57.S	NCBITaxon:8355	Xenopus laevis	HGNC:17367	IFT57	NCBITaxon:9606	Homo sapiens	Xenbase	1	1	Yes	Yes
RGD:1305947	Ift57	NCBITaxon:10116	Rattus norvegicus	HGNC:17367	IFT57	NCBITaxon:9606	Homo sapiens	PANTHER|Ensembl Compara|OrthoFinder|PhylomeDB|OMA|InParanoid|SonicParanoid|HGNC|Hieranoid|OrthoInspector	10	10	Yes	Yes
WB:WBGene00000492	che-13	NCBITaxon:6239	Caenorhabditis elegans	HGNC:17367	IFT57	NCBITaxon:9606	Homo sapiens	PANTHER|Ensembl Compara|OrthoFinder|PhylomeDB|OMA|InParanoid|SonicParanoid|Hieranoid|OrthoInspector	9	9	Yes	Yes
FB:FBgn0031550	IFT57	NCBITaxon:7227	Drosophila melanogaster	HGNC:17367	IFT57	NCBITaxon:9606	Homo sapiens	Ensembl Compara|PANTHER|OrthoFinder|PhylomeDB|OMA|InParanoid|SonicParanoid|Hieranoid|OrthoInspector	9	9	Yes	Yes
MGI:1921166	Ift57	NCBITaxon:10090	Mus musculus	HGNC:17367	IFT57	NCBITaxon:9606	Homo sapiens	Ensembl Compara|PANTHER|OrthoFinder|PhylomeDB|OMA|InParanoid|SonicParanoid|HGNC|Hieranoid|OrthoInspector	10	10	Yes	Yes
ZFIN:ZDB-GENE-040614-1	ift57	NCBITaxon:7955	Danio rerio	HGNC:17367	IFT57	NCBITaxon:9606	Homo sapiens	PANTHER|Ensembl Compara|OrthoFinder|PhylomeDB|OMA|InParanoid|SonicParanoid|Hieranoid|ZFIN|OrthoInspector	10	10	Yes	Yes
Xenbase:XB-GENE-1221159	ift70a	NCBITaxon:8364	Xenopus tropicalis	HGNC:25853	IFT70A	NCBITaxon:9606	Homo sapiens	Ensembl Compara|PANTHER|OrthoFinder|PhylomeDB|OMA|InParanoid|SonicParanoid|Hieranoid|OrthoInspector	9	9	Yes	Yes
Xenbase:XB-GENE-1221165	ift70a.S	NCBITaxon:8355	Xenopus laevis	HGNC:25853	IFT70A	NCBITaxon:9606	Homo sapiens	Xenbase	1	1	Yes	Yes
RGD:1590784	Ift70b	NCBITaxon:10116	Rattus norvegicus	HGNC:25853	IFT70A	NCBITaxon:9606	Homo sapiens	PANTHER|Ensembl Compara|OrthoFinder|PhylomeDB|OMA|InParanoid|SonicParanoid|Hieranoid|OrthoInspector	9	10	No	Yes
RGD:1560121	Ift70a2	NCBITaxon:10116	Rattus norvegicus	HGNC:25853	IFT70A	NCBITaxon:9606	Homo sapiens	Ensembl Compara|OrthoFinder|PhylomeDB|OMA|InParanoid|SonicParanoid|HGNC|Hieranoid|OrthoInspector	9	10	Yes	Yes
WB:WBGene00001117	dyf-1	NCBITaxon:6239	Caenorhabditis elegans	HGNC:25853	IFT70A	NCBITaxon:9606	Homo sapiens	Ensembl Compara|PANTHER|OrthoFinder|PhylomeDB|OMA|InParanoid|SonicParanoid|Hieranoid|OrthoInspector	9	9	Yes	Yes
ZFIN:ZDB-GENE-070117-2066	ift70	NCBITaxon:7955	Danio rerio	HGNC:25853	IFT70A	NCBITaxon:9606	Homo sapiens	PANTHER|Ensembl Compara|OrthoFinder|PhylomeDB|OMA|InParanoid|SonicParanoid|Hieranoid|OrthoInspector	9	10	Yes	Yes
MGI:3700200	Ift70a2	NCBITaxon:10090	Mus musculus	HGNC:25853	IFT70A	NCBITaxon:9606	Homo sapiens	Ensembl Compara|OrthoFinder|PhylomeDB|HGNC|SonicParanoid|InParanoid|Hieranoid|OrthoInspector	8	10	Yes	No
MGI:1926052	Ift70a1	NCBITaxon:10090	Mus musculus	HGNC:25853	IFT70A	NCBITaxon:9606	Homo sapiens	Ensembl Compara|OrthoFinder|PhylomeDB|OMA|InParanoid|SonicParanoid|HGNC|Hieranoid|OrthoInspector	9	10	Yes	Yes
FB:FBgn0032470	Ttc30	NCBITaxon:7227	Drosophila melanogaster	HGNC:25853	IFT70A	NCBITaxon:9606	Homo sapiens	Ensembl Compara|PANTHER|OrthoFinder|PhylomeDB|OMA|InParanoid|SonicParanoid|Hieranoid|OrthoInspector	9	9	Yes	Yes
RGD:1590784	Ift70b	NCBITaxon:10116	Rattus norvegicus	HGNC:26425	IFT70B	NCBITaxon:9606	Homo sapiens	PANTHER|Ensembl Compara|OrthoFinder|PhylomeDB|OMA|HGNC|SonicParanoid|InParanoid|Hieranoid|OrthoInspector	10	10	Yes	Yes
Xenbase:XB-GENE-1221159	ift70a	NCBITaxon:8364	Xenopus tropicalis	HGNC:26425	IFT70B	NCBITaxon:9606	Homo sapiens	Ensembl Compara|PANTHER|OrthoFinder|PhylomeDB|OMA|InParanoid|SonicParanoid|Hieranoid|OrthoInspector	9	9	Yes	Yes
ZFIN:ZDB-GENE-070117-2066	ift70	NCBITaxon:7955	Danio rerio	HGNC:26425	IFT70B	NCBITaxon:9606	Homo sapiens	PANTHER|Ensembl Compara|OrthoFinder|PhylomeDB|OMA|InParanoid|SonicParanoid|Hieranoid|OrthoInspector	9	10	Yes	Yes
MGI:1919671	Ift70b	NCBITaxon:10090	Mus musculus	HGNC:26425	IFT70B	NCBITaxon:9606	Homo sapiens	PANTHER|Ensembl Compara|OrthoFinder|PhylomeDB|OMA|InParanoid|SonicParanoid|HGNC|Hieranoid|OrthoInspector	10	10	Yes	Yes
MGI:3700200	Ift70a2	NCBITaxon:10090	Mus musculus	HGNC:26425	IFT70B	NCBITaxon:9606	Homo sapiens	Ensembl Compara|OrthoFinder|PhylomeDB|OMA|InParanoid|SonicParanoid|Hieranoid|OrthoInspector	8	10	Yes	No
FB:FBgn0032470	Ttc30	NCBITaxon:7227	Drosophila melanogaster	HGNC:26425	IFT70B	NCBITaxon:9606	Homo sapiens	PANTHER|Ensembl Compara|OrthoFinder|PhylomeDB|OMA|InParanoid|SonicParanoid|Hieranoid|OrthoInspector	9	9	Yes	Yes
WB:WBGene00001117	dyf-1	NCBITaxon:6239	Caenorhabditis elegans	HGNC:26425	IFT70B	NCBITaxon:9606	Homo sapiens	Ensembl Compara|PANTHER|OrthoFinder|PhylomeDB|OMA|InParanoid|SonicParanoid|Hieranoid|OrthoInspector	9	9	Yes	Yes
Xenbase:XB-GENE-1015038	ift74	NCBITaxon:8364	Xenopus tropicalis	HGNC:21424	IFT74	NCBITaxon:9606	Homo sapiens	PANTHER|Ensembl Compara|OrthoFinder|PhylomeDB|OMA	5	9	Yes	Yes
Xenbase:XB-GENE-17330264	ift74.S	NCBITaxon:8355	Xenopus laevis	HGNC:21424	IFT74	NCBITaxon:9606	Homo sapiens	Xenbase	1	1	Yes	Yes
Xenbase:XB-GENE-1015043	ift74.L	NCBITaxon:8355	Xenopus laevis	HGNC:21424	IFT74	NCBITaxon:9606	Homo sapiens	Xenbase	1	1	Yes	Yes
RGD:1359704	Ift74	NCBITaxon:10116	Rattus norvegicus	HGNC:21424	IFT74	NCBITaxon:9606	Homo sapiens	Ensembl Compara|PANTHER|OrthoFinder|PhylomeDB|OMA|HGNC|SonicParanoid|InParanoid|Hieranoid|OrthoInspector	10	10	Yes	Yes
WB:WBGene00016005	ift-74	NCBITaxon:6239	Caenorhabditis elegans	HGNC:21424	IFT74	NCBITaxon:9606	Homo sapiens	PANTHER|Ensembl Compara|OrthoFinder|OMA|InParanoid|SonicParanoid|Hieranoid|OrthoInspector	8	9	Yes	Yes
MGI:1914944	Ift74	NCBITaxon:10090	Mus musculus	HGNC:21424	IFT74	NCBITaxon:9606	Homo sapiens	Ensembl Compara|PANTHER|OrthoFinder|PhylomeDB|OMA|InParanoid|SonicParanoid|HGNC|Hieranoid|OrthoInspector	10	10	Yes	Yes
ZFIN:ZDB-GENE-040718-81	ift74	NCBITaxon:7955	Danio rerio	HGNC:21424	IFT74	NCBITaxon:9606	Homo sapiens	PANTHER|Ensembl Compara|OrthoFinder|PhylomeDB|OMA|InParanoid|SonicParanoid|Hieranoid|ZFIN|OrthoInspector	10	10	Yes	Yes
Xenbase:XB-GENE-1014836	ift80	NCBITaxon:8364	Xenopus tropicalis	HGNC:29262	IFT80	NCBITaxon:9606	Homo sapiens	PANTHER|Ensembl Compara|OrthoFinder|PhylomeDB|OMA|InParanoid|SonicParanoid|Hieranoid|OrthoInspector	9	9	Yes	Yes
Xenbase:XB-GENE-1014842	ift80.L	NCBITaxon:8355	Xenopus laevis	HGNC:29262	IFT80	NCBITaxon:9606	Homo sapiens	Xenbase	1	1	Yes	Yes
RGD:1312006	Ift80	NCBITaxon:10116	Rattus norvegicus	HGNC:29262	IFT80	NCBITaxon:9606	Homo sapiens	PANTHER|Ensembl Compara|OrthoFinder|PhylomeDB|OMA|InParanoid|HGNC|SonicParanoid|Hieranoid|OrthoInspector	10	10	Yes	Yes
WB:WBGene00000484	che-2	NCBITaxon:6239	Caenorhabditis elegans	HGNC:29262	IFT80	NCBITaxon:9606	Homo sapiens	PANTHER|Ensembl Compara|OrthoFinder|PhylomeDB|OMA|InParanoid|SonicParanoid|Hieranoid|OrthoInspector	9	9	Yes	Yes
FB:FBgn0032891	Oseg5	NCBITaxon:7227	Drosophila melanogaster	HGNC:29262	IFT80	NCBITaxon:9606	Homo sapiens	Ensembl Compara|PANTHER|OrthoFinder|PhylomeDB|OMA|InParanoid|SonicParanoid|Hieranoid|OrthoInspector	9	9	Yes	Yes
MGI:1915509	Ift80	NCBITaxon:10090	Mus musculus	HGNC:29262	IFT80	NCBITaxon:9606	Homo sapiens	Ensembl Compara|PANTHER|OrthoFinder|PhylomeDB|OMA|HGNC|InParanoid|SonicParanoid|Hieranoid|OrthoInspector	10	10	Yes	Yes
ZFIN:ZDB-GENE-041212-50	ift80	NCBITaxon:7955	Danio rerio	HGNC:29262	IFT80	NCBITaxon:9606	Homo sapiens	Ensembl Compara|PANTHER|OrthoFinder|PhylomeDB|OMA|InParanoid|SonicParanoid|Hieranoid|ZFIN|OrthoInspector	10	10	Yes	Yes
Xenbase:XB-GENE-990537	ift81	NCBITaxon:8364	Xenopus tropicalis	HGNC:14313	IFT81	NCBITaxon:9606	Homo sapiens	PANTHER|OMA|Ensembl Compara|OrthoFinder	4	9	Yes	Yes
Xenbase:XB-GENE-17341888	ift81.S	NCBITaxon:8355	Xenopus laevis	HGNC:14313	IFT81	NCBITaxon:9606	Homo sapiens	Xenbase	1	1	Yes	Yes
Xenbase:XB-GENE-6488031	ift81.L	NCBITaxon:8355	Xenopus laevis	HGNC:14313	IFT81	NCBITaxon:9606	Homo sapiens	Xenbase	1	1	Yes	Yes
RGD:727862	Ift81	NCBITaxon:10116	Rattus norvegicus	HGNC:14313	IFT81	NCBITaxon:9606	Homo sapiens	Ensembl Compara|PANTHER|OrthoFinder|PhylomeDB|OMA|HGNC|SonicParanoid|InParanoid|Hieranoid|OrthoInspector	10	10	Yes	Yes
WB:WBGene00017973	ift-81	NCBITaxon:6239	Caenorhabditis elegans	HGNC:14313	IFT81	NCBITaxon:9606	Homo sapiens	Ensembl Compara|PANTHER|OrthoFinder|PhylomeDB|OMA|InParanoid|SonicParanoid|Hieranoid|OrthoInspector	9	9	Yes	Yes
MGI:1098597	Ift81	NCBITaxon:10090	Mus musculus	HGNC:14313	IFT81	NCBITaxon:9606	Homo sapiens	PANTHER|Ensembl Compara|OrthoFinder|PhylomeDB|OMA|HGNC|SonicParanoid|InParanoid|Hieranoid|OrthoInspector	10	10	Yes	Yes
ZFIN:ZDB-GENE-040714-3	ift81	NCBITaxon:7955	Danio rerio	HGNC:14313	IFT81	NCBITaxon:9606	Homo sapiens	PANTHER|Ensembl Compara|OrthoFinder|PhylomeDB|OMA|InParanoid|SonicParanoid|Hieranoid|ZFIN|OrthoInspector	10	10	Yes	Yes
Xenbase:XB-GENE-6486113	ift88.S	NCBITaxon:8355	Xenopus laevis	HGNC:20606	IFT88	NCBITaxon:9606	Homo sapiens	Xenbase	1	1	Yes	Yes
RGD:1309717	Ift88	NCBITaxon:10116	Rattus norvegicus	HGNC:20606	IFT88	NCBITaxon:9606	Homo sapiens	PANTHER|Ensembl Compara|OrthoFinder|PhylomeDB|OMA|InParanoid|HGNC|SonicParanoid|Hieranoid|OrthoInspector	10	10	Yes	Yes
WB:WBGene00003885	osm-5	NCBITaxon:6239	Caenorhabditis elegans	HGNC:20606	IFT88	NCBITaxon:9606	Homo sapiens	Ensembl Compara|PANTHER|OrthoFinder|PhylomeDB|OMA|InParanoid|SonicParanoid|Hieranoid|OrthoInspector	9	9	Yes	Yes
FB:FBgn0016919	nompB	NCBITaxon:7227	Drosophila melanogaster	HGNC:20606	IFT88	NCBITaxon:9606	Homo sapiens	PANTHER|Ensembl Compara|OrthoFinder|PhylomeDB|OMA|InParanoid|SonicParanoid|Hieranoid|OrthoInspector	9	9	Yes	Yes
MGI:98715	Ift88	NCBITaxon:10090	Mus musculus	HGNC:20606	IFT88	NCBITaxon:9606	Homo sapiens	PANTHER|Ensembl Compara|OrthoFinder|PhylomeDB|OMA|InParanoid|SonicParanoid|HGNC|Hieranoid|OrthoInspector	10	10	Yes	Yes
ZFIN:ZDB-GENE-030131-574	ift88	NCBITaxon:7955	Danio rerio	HGNC:20606	IFT88	NCBITaxon:9606	Homo sapiens	Ensembl Compara|PANTHER|OrthoFinder|PhylomeDB|OMA|InParanoid|SonicParanoid|Hieranoid|ZFIN|OrthoInspector	10	10	Yes	Yes
Xenbase:XB-GENE-973490	iftap	NCBITaxon:8364	Xenopus tropicalis	HGNC:25142	IFTAP	NCBITaxon:9606	Homo sapiens	PANTHER|Ensembl Compara|OrthoFinder|PhylomeDB|OMA|InParanoid|SonicParanoid|Hieranoid|OrthoInspector	9	9	Yes	Yes
ZFIN:ZDB-GENE-050208-187	iftap	NCBITaxon:7955	Danio rerio	HGNC:25142	IFTAP	NCBITaxon:9606	Homo sapiens	PANTHER|OrthoFinder|PhylomeDB|InParanoid|SonicParanoid|Hieranoid|ZFIN	7	10	Yes	Yes
MGI:1915420	Iftap	NCBITaxon:10090	Mus musculus	HGNC:25142	IFTAP	NCBITaxon:9606	Homo sapiens	PANTHER|Ensembl Compara|OrthoFinder|PhylomeDB|OMA|InParanoid|HGNC|SonicParanoid|Hieranoid|OrthoInspector	10	10	Yes	Yes
RGD:1309730	Iftap	NCBITaxon:10116	Rattus norvegicus	HGNC:25142	IFTAP	NCBITaxon:9606	Homo sapiens	Ensembl Compara|PANTHER|OrthoFinder|PhylomeDB|OMA|InParanoid|SonicParanoid|HGNC|Hieranoid|OrthoInspector	10	10	Yes	Yes
Xenbase:XB-GENE-491066	igbp1	NCBITaxon:8364	Xenopus tropicalis	HGNC:5461	IGBP1	NCBITaxon:9606	Homo sapiens	PANTHER|Ensembl Compara|OrthoFinder|PhylomeDB|OMA|InParanoid|SonicParanoid|Hieranoid|OrthoInspector	9	9	Yes	Yes
SGD:S000004630	TAP42	NCBITaxon:559292	Saccharomyces cerevisiae	HGNC:5461	IGBP1	NCBITaxon:9606	Homo sapiens	Ensembl Compara|PANTHER|OrthoFinder|PhylomeDB|OMA|InParanoid|Hieranoid|OrthoInspector	8	9	Yes	Yes
Xenbase:XB-GENE-866026	igbp1.L	NCBITaxon:8355	Xenopus laevis	HGNC:5461	IGBP1	NCBITaxon:9606	Homo sapiens	Xenbase	1	1	Yes	Yes
RGD:62011	Igbp1	NCBITaxon:10116	Rattus norvegicus	HGNC:5461	IGBP1	NCBITaxon:9606	Homo sapiens	PANTHER|Ensembl Compara|OrthoFinder|PhylomeDB|OMA|InParanoid|SonicParanoid|HGNC|Hieranoid|OrthoInspector	10	10	Yes	Yes
WB:WBGene00022193	ppfr-4	NCBITaxon:6239	Caenorhabditis elegans	HGNC:5461	IGBP1	NCBITaxon:9606	Homo sapiens	PANTHER|Ensembl Compara|OrthoFinder|PhylomeDB|OMA|InParanoid|SonicParanoid|Hieranoid|OrthoInspector	9	9	Yes	Yes
FB:FBgn0051852	Tap42	NCBITaxon:7227	Drosophila melanogaster	HGNC:5461	IGBP1	NCBITaxon:9606	Homo sapiens	PANTHER|Ensembl Compara|OrthoFinder|PhylomeDB|OMA|InParanoid|SonicParanoid|Hieranoid|OrthoInspector	9	9	Yes	Yes
MGI:1346500	Igbp1	NCBITaxon:10090	Mus musculus	HGNC:5461	IGBP1	NCBITaxon:9606	Homo sapiens	Ensembl Compara|PANTHER|OrthoFinder|PhylomeDB|OMA|InParanoid|SonicParanoid|HGNC|Hieranoid|OrthoInspector	10	10	Yes	Yes
ZFIN:ZDB-GENE-040426-2928	igbp1	NCBITaxon:7955	Danio rerio	HGNC:5461	IGBP1	NCBITaxon:9606	Homo sapiens	PANTHER|Ensembl Compara|OrthoFinder|PhylomeDB|OMA|InParanoid|SonicParanoid|Hieranoid|ZFIN|OrthoInspector	10	10	Yes	Yes
SGD:S000004630	TAP42	NCBITaxon:559292	Saccharomyces cerevisiae	HGNC:43611	IGBP1C	NCBITaxon:9606	Homo sapiens	Ensembl Compara|PANTHER|OrthoFinder|PhylomeDB|OMA|InParanoid|Hieranoid|OrthoInspector	8	9	Yes	Yes
Xenbase:XB-GENE-491066	igbp1	NCBITaxon:8364	Xenopus tropicalis	HGNC:43611	IGBP1C	NCBITaxon:9606	Homo sapiens	Ensembl Compara|PANTHER|OrthoFinder|PhylomeDB|OMA|InParanoid|SonicParanoid|Hieranoid|OrthoInspector	9	9	Yes	Yes
ZFIN:ZDB-GENE-040426-2928	igbp1	NCBITaxon:7955	Danio rerio	HGNC:43611	IGBP1C	NCBITaxon:9606	Homo sapiens	PANTHER|Ensembl Compara|OrthoFinder|PhylomeDB|OMA|InParanoid|SonicParanoid|Hieranoid|OrthoInspector	9	10	No	Yes
MGI:1346500	Igbp1	NCBITaxon:10090	Mus musculus	HGNC:43611	IGBP1C	NCBITaxon:9606	Homo sapiens	Ensembl Compara|PANTHER|OrthoFinder|PhylomeDB|InParanoid|SonicParanoid|Hieranoid|OrthoInspector	8	10	No	Yes
FB:FBgn0051852	Tap42	NCBITaxon:7227	Drosophila melanogaster	HGNC:43611	IGBP1C	NCBITaxon:9606	Homo sapiens	Ensembl Compara|PANTHER|OrthoFinder|PhylomeDB|OMA|InParanoid|SonicParanoid|Hieranoid|OrthoInspector	9	9	Yes	Yes
WB:WBGene00022193	ppfr-4	NCBITaxon:6239	Caenorhabditis elegans	HGNC:43611	IGBP1C	NCBITaxon:9606	Homo sapiens	PANTHER|Ensembl Compara|OrthoFinder|PhylomeDB|OMA|InParanoid|SonicParanoid|Hieranoid|OrthoInspector	9	9	Yes	Yes
RGD:62011	Igbp1	NCBITaxon:10116	Rattus norvegicus	HGNC:43611	IGBP1C	NCBITaxon:9606	Homo sapiens	Ensembl Compara|PANTHER|OrthoFinder|PhylomeDB|InParanoid|SonicParanoid|Hieranoid|OrthoInspector	8	10	No	Yes
Xenbase:XB-GENE-17341824	igdcc3.S	NCBITaxon:8355	Xenopus laevis	HGNC:9700	IGDCC3	NCBITaxon:9606	Homo sapiens	Xenbase	1	1	Yes	Yes
Xenbase:XB-GENE-17341823	igdcc3.L	NCBITaxon:8355	Xenopus laevis	HGNC:9700	IGDCC3	NCBITaxon:9606	Homo sapiens	Xenbase	1	1	Yes	Yes
RGD:1307338	Igdcc3	NCBITaxon:10116	Rattus norvegicus	HGNC:9700	IGDCC3	NCBITaxon:9606	Homo sapiens	Ensembl Compara|OrthoFinder|PhylomeDB|OMA|InParanoid|HGNC|SonicParanoid|Hieranoid|OrthoInspector	9	10	Yes	Yes
Xenbase:XB-GENE-922404	igdcc3	NCBITaxon:8364	Xenopus tropicalis	HGNC:9700	IGDCC3	NCBITaxon:9606	Homo sapiens	Ensembl Compara|OrthoFinder|PhylomeDB|OMA|InParanoid|SonicParanoid|Hieranoid|OrthoInspector	8	9	Yes	Yes
ZFIN:ZDB-GENE-080303-24	igdcc3	NCBITaxon:7955	Danio rerio	HGNC:9700	IGDCC3	NCBITaxon:9606	Homo sapiens	Ensembl Compara|OrthoFinder|PhylomeDB|OMA|InParanoid|SonicParanoid|Hieranoid|ZFIN|OrthoInspector	9	10	Yes	Yes
MGI:1202390	Igdcc3	NCBITaxon:10090	Mus musculus	HGNC:9700	IGDCC3	NCBITaxon:9606	Homo sapiens	Ensembl Compara|OrthoFinder|PhylomeDB|OMA|HGNC|SonicParanoid|InParanoid|Hieranoid|OrthoInspector	9	10	Yes	Yes
Xenbase:XB-GENE-6488355	igdcc4.S	NCBITaxon:8355	Xenopus laevis	HGNC:13770	IGDCC4	NCBITaxon:9606	Homo sapiens	Xenbase	1	1	Yes	Yes
Xenbase:XB-GENE-17342474	igdcc4.L	NCBITaxon:8355	Xenopus laevis	HGNC:13770	IGDCC4	NCBITaxon:9606	Homo sapiens	Xenbase	1	1	Yes	Yes
RGD:1310919	Igdcc4	NCBITaxon:10116	Rattus norvegicus	HGNC:13770	IGDCC4	NCBITaxon:9606	Homo sapiens	PANTHER|Ensembl Compara|OrthoFinder|PhylomeDB|OMA|HGNC|InParanoid|SonicParanoid|Hieranoid|OrthoInspector	10	10	Yes	Yes
Xenbase:XB-GENE-991425	igdcc4	NCBITaxon:8364	Xenopus tropicalis	HGNC:13770	IGDCC4	NCBITaxon:9606	Homo sapiens	PhylomeDB|OMA|OrthoFinder	3	9	Yes	Yes
ZFIN:ZDB-GENE-080327-32	igdcc4	NCBITaxon:7955	Danio rerio	HGNC:13770	IGDCC4	NCBITaxon:9606	Homo sapiens	PANTHER|Ensembl Compara|OrthoFinder|PhylomeDB|OMA|InParanoid|SonicParanoid|Hieranoid|ZFIN|OrthoInspector	10	10	Yes	Yes
MGI:1858497	Igdcc4	NCBITaxon:10090	Mus musculus	HGNC:13770	IGDCC4	NCBITaxon:9606	Homo sapiens	PANTHER|Ensembl Compara|OrthoFinder|PhylomeDB|OMA|HGNC|SonicParanoid|InParanoid|Hieranoid|OrthoInspector	10	10	Yes	Yes
Xenbase:XB-GENE-480239	igf1	NCBITaxon:8364	Xenopus tropicalis	HGNC:5464	IGF1	NCBITaxon:9606	Homo sapiens	Ensembl Compara|PANTHER|OrthoFinder|PhylomeDB|OMA|InParanoid|Hieranoid|OrthoInspector	8	9	Yes	Yes
Xenbase:XB-GENE-17330790	igf1.S	NCBITaxon:8355	Xenopus laevis	HGNC:5464	IGF1	NCBITaxon:9606	Homo sapiens	Xenbase	1	1	Yes	Yes
RGD:2868	Igf1	NCBITaxon:10116	Rattus norvegicus	HGNC:5464	IGF1	NCBITaxon:9606	Homo sapiens	Ensembl Compara|PANTHER|OrthoFinder|PhylomeDB|OMA|InParanoid|SonicParanoid|HGNC|Hieranoid|OrthoInspector	10	10	Yes	Yes
MGI:96432	Igf1	NCBITaxon:10090	Mus musculus	HGNC:5464	IGF1	NCBITaxon:9606	Homo sapiens	Ensembl Compara|PANTHER|OrthoFinder|PhylomeDB|OMA|HGNC|SonicParanoid|InParanoid|Hieranoid|OrthoInspector	10	10	Yes	Yes
ZFIN:ZDB-GENE-010607-2	igf1	NCBITaxon:7955	Danio rerio	HGNC:5464	IGF1	NCBITaxon:9606	Homo sapiens	PANTHER|Ensembl Compara|OrthoFinder|PhylomeDB|InParanoid|SonicParanoid|Hieranoid|ZFIN|OrthoInspector	9	10	Yes	Yes
Xenbase:XB-GENE-484032	igf1r	NCBITaxon:8364	Xenopus tropicalis	HGNC:5465	IGF1R	NCBITaxon:9606	Homo sapiens	Ensembl Compara|PANTHER|OrthoFinder|PhylomeDB|OMA|InParanoid|SonicParanoid|Hieranoid|OrthoInspector	9	9	Yes	Yes
Xenbase:XB-GENE-17333511	igf1r.L	NCBITaxon:8355	Xenopus laevis	HGNC:5465	IGF1R	NCBITaxon:9606	Homo sapiens	Xenbase	1	1	Yes	Yes
Xenbase:XB-GENE-865040	igf1r.S	NCBITaxon:8355	Xenopus laevis	HGNC:5465	IGF1R	NCBITaxon:9606	Homo sapiens	Xenbase	1	1	Yes	Yes
RGD:2869	Igf1r	NCBITaxon:10116	Rattus norvegicus	HGNC:5465	IGF1R	NCBITaxon:9606	Homo sapiens	Ensembl Compara|PANTHER|OrthoFinder|PhylomeDB|OMA|InParanoid|HGNC|SonicParanoid|Hieranoid|OrthoInspector	10	10	Yes	Yes
WB:WBGene00000898	daf-2	NCBITaxon:6239	Caenorhabditis elegans	HGNC:5465	IGF1R	NCBITaxon:9606	Homo sapiens	PANTHER|Ensembl Compara|OrthoFinder|OMA|InParanoid|SonicParanoid|Hieranoid|OrthoInspector	8	9	Yes	Yes
FB:FBgn0283499	InR	NCBITaxon:7227	Drosophila melanogaster	HGNC:5465	IGF1R	NCBITaxon:9606	Homo sapiens	PANTHER|Ensembl Compara|OrthoFinder|PhylomeDB|InParanoid|SonicParanoid|Hieranoid|OrthoInspector	8	9	Yes	Yes
MGI:96433	Igf1r	NCBITaxon:10090	Mus musculus	HGNC:5465	IGF1R	NCBITaxon:9606	Homo sapiens	Ensembl Compara|PANTHER|OrthoFinder|PhylomeDB|OMA|HGNC|SonicParanoid|InParanoid|Hieranoid|OrthoInspector	10	10	Yes	Yes
ZFIN:ZDB-GENE-020503-1	igf1ra	NCBITaxon:7955	Danio rerio	HGNC:5465	IGF1R	NCBITaxon:9606	Homo sapiens	Ensembl Compara|PANTHER|OrthoFinder|PhylomeDB|OMA|InParanoid|SonicParanoid|Hieranoid|ZFIN|OrthoInspector	10	10	Yes	Yes
ZFIN:ZDB-GENE-020503-2	igf1rb	NCBITaxon:7955	Danio rerio	HGNC:5465	IGF1R	NCBITaxon:9606	Homo sapiens	PANTHER|Ensembl Compara|OrthoFinder|PhylomeDB|OMA|InParanoid|SonicParanoid|Hieranoid|ZFIN|OrthoInspector	10	10	Yes	Yes
Xenbase:XB-GENE-482586	igf2	NCBITaxon:8364	Xenopus tropicalis	HGNC:5466	IGF2	NCBITaxon:9606	Homo sapiens	PANTHER|Ensembl Compara|OrthoFinder|PhylomeDB|OMA|InParanoid|Hieranoid|OrthoInspector	8	9	Yes	Yes
Xenbase:XB-GENE-864886	igf2.L	NCBITaxon:8355	Xenopus laevis	HGNC:5466	IGF2	NCBITaxon:9606	Homo sapiens	Xenbase	1	1	Yes	Yes
Xenbase:XB-GENE-6251806	igf2.S	NCBITaxon:8355	Xenopus laevis	HGNC:5466	IGF2	NCBITaxon:9606	Homo sapiens	Xenbase	1	1	Yes	Yes
RGD:2870	Igf2	NCBITaxon:10116	Rattus norvegicus	HGNC:5466	IGF2	NCBITaxon:9606	Homo sapiens	Ensembl Compara|PANTHER|OrthoFinder|PhylomeDB|OMA|InParanoid|SonicParanoid|HGNC|Hieranoid|OrthoInspector	10	10	Yes	Yes
MGI:96434	Igf2	NCBITaxon:10090	Mus musculus	HGNC:5466	IGF2	NCBITaxon:9606	Homo sapiens	PANTHER|Ensembl Compara|OrthoFinder|PhylomeDB|OMA|InParanoid|HGNC|SonicParanoid|Hieranoid|OrthoInspector	10	10	Yes	Yes
ZFIN:ZDB-GENE-991111-3	igf2a	NCBITaxon:7955	Danio rerio	HGNC:5466	IGF2	NCBITaxon:9606	Homo sapiens	Ensembl Compara|PANTHER|PhylomeDB|OMA|InParanoid|SonicParanoid|Hieranoid|ZFIN|OrthoInspector	9	10	Yes	Yes
ZFIN:ZDB-GENE-030131-2935	igf2b	NCBITaxon:7955	Danio rerio	HGNC:5466	IGF2	NCBITaxon:9606	Homo sapiens	Ensembl Compara|PANTHER|PhylomeDB|OMA|InParanoid|SonicParanoid|Hieranoid|ZFIN|OrthoInspector	9	10	Yes	Yes
MGI:1195257	Igf2os	NCBITaxon:10090	Mus musculus	HGNC:14062	IGF2-AS	NCBITaxon:9606	Homo sapiens	HGNC	1	10	Yes	Yes
FB:FBgn0285926	Imp	NCBITaxon:7227	Drosophila melanogaster	HGNC:28866	IGF2BP1	NCBITaxon:9606	Homo sapiens	Ensembl Compara|PANTHER|OrthoFinder|PhylomeDB|OMA|InParanoid|SonicParanoid|Hieranoid|OrthoInspector	9	9	Yes	Yes
RGD:708580	Igf2bp1	NCBITaxon:10116	Rattus norvegicus	HGNC:28866	IGF2BP1	NCBITaxon:9606	Homo sapiens	PANTHER|Ensembl Compara|OrthoFinder|PhylomeDB|OMA|HGNC|SonicParanoid|InParanoid|Hieranoid|OrthoInspector	10	10	Yes	Yes
WB:WBGene00010908	imph-1	NCBITaxon:6239	Caenorhabditis elegans	HGNC:28866	IGF2BP1	NCBITaxon:9606	Homo sapiens	PANTHER|Ensembl Compara|OrthoFinder|PhylomeDB|InParanoid|SonicParanoid|Hieranoid|OrthoInspector	8	9	Yes	Yes
ZFIN:ZDB-GENE-060929-1258	igf2bp1	NCBITaxon:7955	Danio rerio	HGNC:28866	IGF2BP1	NCBITaxon:9606	Homo sapiens	PANTHER|OrthoFinder|PhylomeDB|OMA|InParanoid|SonicParanoid|Hieranoid|ZFIN|OrthoInspector	9	10	Yes	Yes
MGI:1890357	Igf2bp1	NCBITaxon:10090	Mus musculus	HGNC:28866	IGF2BP1	NCBITaxon:9606	Homo sapiens	PANTHER|Ensembl Compara|OrthoFinder|PhylomeDB|OMA|HGNC|InParanoid|SonicParanoid|Hieranoid|OrthoInspector	10	10	Yes	Yes
ZFIN:ZDB-GENE-060503-536	igf2bp2b	NCBITaxon:7955	Danio rerio	HGNC:28867	IGF2BP2	NCBITaxon:9606	Homo sapiens	PANTHER|Ensembl Compara|OrthoFinder|PhylomeDB|OMA|ZFIN	6	10	Yes	No
RGD:1305614	Igf2bp2	NCBITaxon:10116	Rattus norvegicus	HGNC:28867	IGF2BP2	NCBITaxon:9606	Homo sapiens	PANTHER|Ensembl Compara|OrthoFinder|PhylomeDB|OMA|HGNC|SonicParanoid|InParanoid|Hieranoid|OrthoInspector	10	10	Yes	Yes
WB:WBGene00010908	imph-1	NCBITaxon:6239	Caenorhabditis elegans	HGNC:28867	IGF2BP2	NCBITaxon:9606	Homo sapiens	PANTHER|Ensembl Compara|OrthoFinder|PhylomeDB|InParanoid|SonicParanoid|Hieranoid|OrthoInspector	8	9	Yes	Yes
FB:FBgn0285926	Imp	NCBITaxon:7227	Drosophila melanogaster	HGNC:28867	IGF2BP2	NCBITaxon:9606	Homo sapiens	PANTHER|Ensembl Compara|OrthoFinder|PhylomeDB|OMA|InParanoid|SonicParanoid|Hieranoid|OrthoInspector	9	9	Yes	Yes
MGI:1890358	Igf2bp2	NCBITaxon:10090	Mus musculus	HGNC:28867	IGF2BP2	NCBITaxon:9606	Homo sapiens	PANTHER|Ensembl Compara|OrthoFinder|PhylomeDB|OMA|HGNC|SonicParanoid|InParanoid|Hieranoid|OrthoInspector	10	10	Yes	Yes
ZFIN:ZDB-GENE-070912-44	igf2bp2a	NCBITaxon:7955	Danio rerio	HGNC:28867	IGF2BP2	NCBITaxon:9606	Homo sapiens	Ensembl Compara|PANTHER|OrthoFinder|PhylomeDB|OMA|InParanoid|SonicParanoid|Hieranoid|ZFIN|OrthoInspector	10	10	Yes	Yes
FB:FBgn0285926	Imp	NCBITaxon:7227	Drosophila melanogaster	HGNC:28868	IGF2BP3	NCBITaxon:9606	Homo sapiens	Ensembl Compara|PANTHER|OrthoFinder|PhylomeDB|OMA|InParanoid|SonicParanoid|Hieranoid|OrthoInspector	9	9	Yes	Yes
Xenbase:XB-GENE-6255198	igf2bp3.S	NCBITaxon:8355	Xenopus laevis	HGNC:28868	IGF2BP3	NCBITaxon:9606	Homo sapiens	Xenbase	1	1	Yes	Yes
Xenbase:XB-GENE-864935	igf2bp3.L	NCBITaxon:8355	Xenopus laevis	HGNC:28868	IGF2BP3	NCBITaxon:9606	Homo sapiens	Xenbase	1	1	Yes	Yes
RGD:1306512	Igf2bp3	NCBITaxon:10116	Rattus norvegicus	HGNC:28868	IGF2BP3	NCBITaxon:9606	Homo sapiens	PANTHER|Ensembl Compara|OrthoFinder|PhylomeDB|OMA|InParanoid|SonicParanoid|HGNC|Hieranoid|OrthoInspector	10	10	Yes	Yes
WB:WBGene00010908	imph-1	NCBITaxon:6239	Caenorhabditis elegans	HGNC:28868	IGF2BP3	NCBITaxon:9606	Homo sapiens	PANTHER|Ensembl Compara|OrthoFinder|PhylomeDB|InParanoid|SonicParanoid|Hieranoid|OrthoInspector	8	9	Yes	Yes
Xenbase:XB-GENE-483018	igf2bp3	NCBITaxon:8364	Xenopus tropicalis	HGNC:28868	IGF2BP3	NCBITaxon:9606	Homo sapiens	PANTHER|Ensembl Compara|OrthoFinder|PhylomeDB|OMA	5	9	Yes	Yes
ZFIN:ZDB-GENE-000308-1	igf2bp3	NCBITaxon:7955	Danio rerio	HGNC:28868	IGF2BP3	NCBITaxon:9606	Homo sapiens	PANTHER|Ensembl Compara|OrthoFinder|PhylomeDB|OMA|InParanoid|SonicParanoid|Hieranoid|ZFIN|OrthoInspector	10	10	Yes	Yes
MGI:1890359	Igf2bp3	NCBITaxon:10090	Mus musculus	HGNC:28868	IGF2BP3	NCBITaxon:9606	Homo sapiens	PANTHER|Ensembl Compara|OrthoFinder|PhylomeDB|OMA|InParanoid|SonicParanoid|HGNC|Hieranoid|OrthoInspector	10	10	Yes	Yes
Xenbase:XB-GENE-6488218	igf2r.L	NCBITaxon:8355	Xenopus laevis	HGNC:5467	IGF2R	NCBITaxon:9606	Homo sapiens	Xenbase	1	1	Yes	Yes
RGD:2871	Igf2r	NCBITaxon:10116	Rattus norvegicus	HGNC:5467	IGF2R	NCBITaxon:9606	Homo sapiens	Ensembl Compara|PANTHER|OrthoFinder|PhylomeDB|OMA|InParanoid|SonicParanoid|HGNC|Hieranoid|OrthoInspector	10	10	Yes	Yes
FB:FBgn0051072	Lerp	NCBITaxon:7227	Drosophila melanogaster	HGNC:5467	IGF2R	NCBITaxon:9606	Homo sapiens	PANTHER|Ensembl Compara|OrthoFinder|PhylomeDB|SonicParanoid|OrthoInspector	6	9	Yes	Yes
MGI:96435	Igf2r	NCBITaxon:10090	Mus musculus	HGNC:5467	IGF2R	NCBITaxon:9606	Homo sapiens	PANTHER|Ensembl Compara|OrthoFinder|PhylomeDB|OMA|HGNC|SonicParanoid|InParanoid|Hieranoid|OrthoInspector	10	10	Yes	Yes
ZFIN:ZDB-GENE-041014-300	igf2r	NCBITaxon:7955	Danio rerio	HGNC:5467	IGF2R	NCBITaxon:9606	Homo sapiens	PANTHER|Ensembl Compara|OrthoFinder|PhylomeDB|OMA|InParanoid|SonicParanoid|Hieranoid|ZFIN|OrthoInspector	10	10	Yes	Yes
Xenbase:XB-GENE-480957	igf2r	NCBITaxon:8364	Xenopus tropicalis	HGNC:5467	IGF2R	NCBITaxon:9606	Homo sapiens	Ensembl Compara|OMA|OrthoFinder|PANTHER	4	9	Yes	Yes
Xenbase:XB-GENE-1008441	igfals	NCBITaxon:8364	Xenopus tropicalis	HGNC:5468	IGFALS	NCBITaxon:9606	Homo sapiens	PANTHER|Ensembl Compara|OrthoFinder|PhylomeDB|OMA|InParanoid|SonicParanoid|Hieranoid|OrthoInspector	9	9	Yes	Yes
Xenbase:XB-GENE-1008444	igfals.L	NCBITaxon:8355	Xenopus laevis	HGNC:5468	IGFALS	NCBITaxon:9606	Homo sapiens	Xenbase	1	1	Yes	Yes
RGD:68429	Igfals	NCBITaxon:10116	Rattus norvegicus	HGNC:5468	IGFALS	NCBITaxon:9606	Homo sapiens	PANTHER|Ensembl Compara|OrthoFinder|PhylomeDB|OMA|InParanoid|HGNC|SonicParanoid|Hieranoid|OrthoInspector	10	10	Yes	Yes
FB:FBgn0268063	ltl	NCBITaxon:7227	Drosophila melanogaster	HGNC:5468	IGFALS	NCBITaxon:9606	Homo sapiens	Ensembl Compara|PANTHER	2	9	Yes	Yes
FB:FBgn0259677	CG42346	NCBITaxon:7227	Drosophila melanogaster	HGNC:5468	IGFALS	NCBITaxon:9606	Homo sapiens	Ensembl Compara|OrthoInspector	2	9	Yes	Yes
FB:FBgn0261269	conv	NCBITaxon:7227	Drosophila melanogaster	HGNC:5468	IGFALS	NCBITaxon:9606	Homo sapiens	Ensembl Compara|OrthoInspector	2	9	Yes	Yes
MGI:107973	Igfals	NCBITaxon:10090	Mus musculus	HGNC:5468	IGFALS	NCBITaxon:9606	Homo sapiens	Ensembl Compara|OrthoFinder|PhylomeDB|OMA|HGNC|SonicParanoid|InParanoid|Hieranoid|OrthoInspector	9	10	Yes	Yes
ZFIN:ZDB-GENE-061009-25	igfals	NCBITaxon:7955	Danio rerio	HGNC:5468	IGFALS	NCBITaxon:9606	Homo sapiens	Ensembl Compara|OrthoFinder|PhylomeDB|OMA|InParanoid|SonicParanoid|Hieranoid|ZFIN|OrthoInspector	9	10	Yes	Yes
Xenbase:XB-GENE-485497	igfbp1	NCBITaxon:8364	Xenopus tropicalis	HGNC:5469	IGFBP1	NCBITaxon:9606	Homo sapiens	PANTHER|Ensembl Compara|OrthoFinder|PhylomeDB|OMA	5	9	Yes	Yes
Xenbase:XB-GENE-6077561	igfbp1.S	NCBITaxon:8355	Xenopus laevis	HGNC:5469	IGFBP1	NCBITaxon:9606	Homo sapiens	Xenbase	1	1	Yes	Yes
Xenbase:XB-GENE-6254542	igfbp1.L	NCBITaxon:8355	Xenopus laevis	HGNC:5469	IGFBP1	NCBITaxon:9606	Homo sapiens	Xenbase	1	1	Yes	Yes
RGD:2872	Igfbp1	NCBITaxon:10116	Rattus norvegicus	HGNC:5469	IGFBP1	NCBITaxon:9606	Homo sapiens	Ensembl Compara|PANTHER|OrthoFinder|PhylomeDB|OMA|InParanoid|HGNC|SonicParanoid|Hieranoid|OrthoInspector	10	10	Yes	Yes
MGI:96436	Igfbp1	NCBITaxon:10090	Mus musculus	HGNC:5469	IGFBP1	NCBITaxon:9606	Homo sapiens	PANTHER|Ensembl Compara|OrthoFinder|PhylomeDB|OMA|HGNC|SonicParanoid|InParanoid|Hieranoid|OrthoInspector	10	10	Yes	Yes
ZFIN:ZDB-GENE-021231-1	igfbp1a	NCBITaxon:7955	Danio rerio	HGNC:5469	IGFBP1	NCBITaxon:9606	Homo sapiens	PANTHER|Ensembl Compara|OrthoFinder|PhylomeDB|OMA|InParanoid|SonicParanoid|Hieranoid|ZFIN|OrthoInspector	10	10	Yes	Yes
ZFIN:ZDB-GENE-081210-3	igfbp1b	NCBITaxon:7955	Danio rerio	HGNC:5469	IGFBP1	NCBITaxon:9606	Homo sapiens	Ensembl Compara|PANTHER|OrthoFinder|PhylomeDB|OMA|InParanoid|SonicParanoid|Hieranoid|ZFIN|OrthoInspector	10	10	Yes	Yes
Xenbase:XB-GENE-487299	igfbp2	NCBITaxon:8364	Xenopus tropicalis	HGNC:5471	IGFBP2	NCBITaxon:9606	Homo sapiens	Ensembl Compara|PANTHER|OrthoFinder|PhylomeDB|OMA|InParanoid|SonicParanoid|Hieranoid|OrthoInspector	9	9	Yes	Yes
Xenbase:XB-GENE-865692	igfbp2.L	NCBITaxon:8355	Xenopus laevis	HGNC:5471	IGFBP2	NCBITaxon:9606	Homo sapiens	Xenbase	1	1	Yes	Yes
Xenbase:XB-GENE-17336327	igfbp2.S	NCBITaxon:8355	Xenopus laevis	HGNC:5471	IGFBP2	NCBITaxon:9606	Homo sapiens	Xenbase	1	1	Yes	Yes
RGD:2873	Igfbp2	NCBITaxon:10116	Rattus norvegicus	HGNC:5471	IGFBP2	NCBITaxon:9606	Homo sapiens	PANTHER|Ensembl Compara|OrthoFinder|PhylomeDB|OMA|InParanoid|SonicParanoid|HGNC|Hieranoid|OrthoInspector	10	10	Yes	Yes
ZFIN:ZDB-GENE-090107-3	igfbp2b	NCBITaxon:7955	Danio rerio	HGNC:5471	IGFBP2	NCBITaxon:9606	Homo sapiens	PANTHER|Ensembl Compara|OrthoFinder|PhylomeDB|InParanoid|SonicParanoid|Hieranoid|ZFIN|OrthoInspector	9	10	Yes	No
ZFIN:ZDB-GENE-000125-12	igfbp2a	NCBITaxon:7955	Danio rerio	HGNC:5471	IGFBP2	NCBITaxon:9606	Homo sapiens	PANTHER|Ensembl Compara|OrthoFinder|PhylomeDB|OMA|InParanoid|SonicParanoid|Hieranoid|ZFIN|OrthoInspector	10	10	Yes	Yes
MGI:96437	Igfbp2	NCBITaxon:10090	Mus musculus	HGNC:5471	IGFBP2	NCBITaxon:9606	Homo sapiens	Ensembl Compara|PANTHER|OrthoFinder|PhylomeDB|OMA|InParanoid|HGNC|SonicParanoid|Hieranoid|OrthoInspector	10	10	Yes	Yes
RGD:2874	Igfbp3	NCBITaxon:10116	Rattus norvegicus	HGNC:5472	IGFBP3	NCBITaxon:9606	Homo sapiens	Ensembl Compara|PANTHER|OrthoFinder|PhylomeDB|OMA|HGNC|InParanoid|SonicParanoid|Hieranoid|OrthoInspector	10	10	Yes	Yes
MGI:96438	Igfbp3	NCBITaxon:10090	Mus musculus	HGNC:5472	IGFBP3	NCBITaxon:9606	Homo sapiens	Ensembl Compara|PANTHER|OrthoFinder|PhylomeDB|OMA|HGNC|InParanoid|SonicParanoid|Hieranoid|OrthoInspector	10	10	Yes	Yes
ZFIN:ZDB-GENE-040412-1	igfbp3	NCBITaxon:7955	Danio rerio	HGNC:5472	IGFBP3	NCBITaxon:9606	Homo sapiens	PANTHER|Ensembl Compara|OrthoFinder|PhylomeDB|OMA|InParanoid|SonicParanoid|Hieranoid|ZFIN|OrthoInspector	10	10	Yes	Yes
Xenbase:XB-GENE-484795	igfbp4	NCBITaxon:8364	Xenopus tropicalis	HGNC:5473	IGFBP4	NCBITaxon:9606	Homo sapiens	PANTHER|Ensembl Compara|OrthoFinder|PhylomeDB|OMA	5	9	Yes	Yes
MGI:96439	Igfbp4	NCBITaxon:10090	Mus musculus	HGNC:5473	IGFBP4	NCBITaxon:9606	Homo sapiens	Ensembl Compara|PANTHER|OrthoFinder|PhylomeDB|OMA|InParanoid|HGNC|SonicParanoid|Hieranoid|OrthoInspector	10	10	Yes	Yes
RGD:2875	Igfbp4	NCBITaxon:10116	Rattus norvegicus	HGNC:5473	IGFBP4	NCBITaxon:9606	Homo sapiens	PANTHER|Ensembl Compara|OrthoFinder|PhylomeDB|OMA|HGNC|SonicParanoid|InParanoid|Hieranoid|OrthoInspector	10	10	Yes	Yes
Xenbase:XB-GENE-17330677	igfbp4.S	NCBITaxon:8355	Xenopus laevis	HGNC:5473	IGFBP4	NCBITaxon:9606	Homo sapiens	Xenbase	1	1	Yes	Yes
Xenbase:XB-GENE-6486695	igfbp4.L	NCBITaxon:8355	Xenopus laevis	HGNC:5473	IGFBP4	NCBITaxon:9606	Homo sapiens	Xenbase	1	1	Yes	Yes
Xenbase:XB-GENE-17343101	igfbp5.S	NCBITaxon:8355	Xenopus laevis	HGNC:5474	IGFBP5	NCBITaxon:9606	Homo sapiens	Xenbase	1	1	Yes	Yes
Xenbase:XB-GENE-485073	igfbp5	NCBITaxon:8364	Xenopus tropicalis	HGNC:5474	IGFBP5	NCBITaxon:9606	Homo sapiens	Ensembl Compara|PANTHER|OrthoFinder|PhylomeDB|OMA|InParanoid|SonicParanoid|Hieranoid|OrthoInspector	9	9	Yes	Yes
ZFIN:ZDB-GENE-070620-8	igfbp5a	NCBITaxon:7955	Danio rerio	HGNC:5474	IGFBP5	NCBITaxon:9606	Homo sapiens	PANTHER|Ensembl Compara|OrthoFinder|PhylomeDB|OMA|InParanoid|SonicParanoid|Hieranoid|ZFIN|OrthoInspector	10	10	Yes	Yes
ZFIN:ZDB-GENE-040319-2	igfbp5b	NCBITaxon:7955	Danio rerio	HGNC:5474	IGFBP5	NCBITaxon:9606	Homo sapiens	PANTHER|Ensembl Compara|OrthoFinder|PhylomeDB|OMA|InParanoid|SonicParanoid|Hieranoid|ZFIN|OrthoInspector	10	10	Yes	Yes
MGI:96440	Igfbp5	NCBITaxon:10090	Mus musculus	HGNC:5474	IGFBP5	NCBITaxon:9606	Homo sapiens	Ensembl Compara|PANTHER|OrthoFinder|PhylomeDB|OMA|InParanoid|SonicParanoid|HGNC|Hieranoid|OrthoInspector	10	10	Yes	Yes
RGD:2876	Igfbp5	NCBITaxon:10116	Rattus norvegicus	HGNC:5474	IGFBP5	NCBITaxon:9606	Homo sapiens	PANTHER|Ensembl Compara|OrthoFinder|PhylomeDB|OMA|HGNC|InParanoid|SonicParanoid|Hieranoid|OrthoInspector	10	10	Yes	Yes
Xenbase:XB-GENE-485077	igfbp5.L	NCBITaxon:8355	Xenopus laevis	HGNC:5474	IGFBP5	NCBITaxon:9606	Homo sapiens	Xenbase	1	1	Yes	Yes
ZFIN:ZDB-GENE-090521-1	igfbp6a	NCBITaxon:7955	Danio rerio	HGNC:5475	IGFBP6	NCBITaxon:9606	Homo sapiens	Ensembl Compara|PANTHER|OrthoFinder|PhylomeDB|SonicParanoid|ZFIN	6	10	Yes	Yes
RGD:2877	Igfbp6	NCBITaxon:10116	Rattus norvegicus	HGNC:5475	IGFBP6	NCBITaxon:9606	Homo sapiens	Ensembl Compara|PANTHER|OrthoFinder|PhylomeDB|OMA|HGNC|SonicParanoid|InParanoid|Hieranoid|OrthoInspector	10	10	Yes	Yes
ZFIN:ZDB-GENE-090521-2	igfbp6b	NCBITaxon:7955	Danio rerio	HGNC:5475	IGFBP6	NCBITaxon:9606	Homo sapiens	PANTHER|Ensembl Compara|OrthoFinder|PhylomeDB|SonicParanoid|ZFIN	6	10	Yes	Yes
MGI:96441	Igfbp6	NCBITaxon:10090	Mus musculus	HGNC:5475	IGFBP6	NCBITaxon:9606	Homo sapiens	Ensembl Compara|PANTHER|OrthoFinder|PhylomeDB|OMA|InParanoid|SonicParanoid|HGNC|Hieranoid|OrthoInspector	10	10	Yes	Yes
ZFIN:ZDB-GENE-040426-2423	igfbp7	NCBITaxon:7955	Danio rerio	HGNC:5476	IGFBP7	NCBITaxon:9606	Homo sapiens	Ensembl Compara|PANTHER|OrthoFinder|PhylomeDB|OMA|InParanoid|SonicParanoid|Hieranoid|ZFIN|OrthoInspector	10	10	Yes	Yes
MGI:1352480	Igfbp7	NCBITaxon:10090	Mus musculus	HGNC:5476	IGFBP7	NCBITaxon:9606	Homo sapiens	PANTHER|OrthoFinder|PhylomeDB|OMA|HGNC|InParanoid|SonicParanoid|Hieranoid|OrthoInspector	9	10	Yes	Yes
RGD:1306201	Igfbp7	NCBITaxon:10116	Rattus norvegicus	HGNC:5476	IGFBP7	NCBITaxon:9606	Homo sapiens	Ensembl Compara|PANTHER|OrthoFinder|PhylomeDB|OMA|InParanoid|HGNC|SonicParanoid|Hieranoid|OrthoInspector	10	10	Yes	Yes
Xenbase:XB-GENE-484137	igfbpl1	NCBITaxon:8364	Xenopus tropicalis	HGNC:20081	IGFBPL1	NCBITaxon:9606	Homo sapiens	Ensembl Compara|PANTHER|OrthoFinder|PhylomeDB|OMA	5	9	Yes	Yes
MGI:1933198	Igfbpl1	NCBITaxon:10090	Mus musculus	HGNC:20081	IGFBPL1	NCBITaxon:9606	Homo sapiens	Ensembl Compara|PANTHER|OrthoFinder|PhylomeDB|OMA|InParanoid|SonicParanoid|HGNC|Hieranoid|OrthoInspector	10	10	Yes	Yes
RGD:1305656	Igfbpl1	NCBITaxon:10116	Rattus norvegicus	HGNC:20081	IGFBPL1	NCBITaxon:9606	Homo sapiens	Ensembl Compara|PANTHER|OrthoFinder|PhylomeDB|OMA|HGNC|SonicParanoid|InParanoid|Hieranoid|OrthoInspector	10	10	Yes	Yes
Xenbase:XB-GENE-17335634	igfbpl1.S	NCBITaxon:8355	Xenopus laevis	HGNC:20081	IGFBPL1	NCBITaxon:9606	Homo sapiens	Xenbase	1	1	Yes	Yes
Xenbase:XB-GENE-865052	igfbpl1.L	NCBITaxon:8355	Xenopus laevis	HGNC:20081	IGFBPL1	NCBITaxon:9606	Homo sapiens	Xenbase	1	1	Yes	Yes
MGI:2685426	Igfl3	NCBITaxon:10090	Mus musculus	HGNC:32929	IGFL2	NCBITaxon:9606	Homo sapiens	PANTHER|OrthoFinder|OMA|InParanoid|SonicParanoid|Hieranoid|OrthoInspector	7	10	No	Yes
MGI:2685426	Igfl3	NCBITaxon:10090	Mus musculus	HGNC:32930	IGFL3	NCBITaxon:9606	Homo sapiens	Ensembl Compara|OrthoFinder|OMA|InParanoid|SonicParanoid|HGNC|Hieranoid|OrthoInspector	8	10	Yes	Yes
MGI:2685426	Igfl3	NCBITaxon:10090	Mus musculus	HGNC:32931	IGFL4	NCBITaxon:9606	Homo sapiens	Ensembl Compara|PANTHER|OrthoFinder|PhylomeDB|Hieranoid|OrthoInspector	6	10	No	Yes
ZFIN:ZDB-GENE-121211-3	igflr1	NCBITaxon:7955	Danio rerio	HGNC:23620	IGFLR1	NCBITaxon:9606	Homo sapiens	PANTHER|Ensembl Compara|OrthoFinder|PhylomeDB|OMA|InParanoid|Hieranoid|ZFIN|OrthoInspector	9	10	Yes	Yes
MGI:3655979	Igflr1	NCBITaxon:10090	Mus musculus	HGNC:23620	IGFLR1	NCBITaxon:9606	Homo sapiens	Ensembl Compara|PANTHER|OrthoFinder|PhylomeDB|OMA|HGNC|SonicParanoid|InParanoid|Hieranoid|OrthoInspector	10	10	Yes	Yes
RGD:1563574	Igflr1	NCBITaxon:10116	Rattus norvegicus	HGNC:23620	IGFLR1	NCBITaxon:9606	Homo sapiens	Ensembl Compara|PANTHER|OrthoFinder|PhylomeDB|OMA|InParanoid|HGNC|SonicParanoid|Hieranoid|OrthoInspector	10	10	Yes	Yes
ZFIN:ZDB-GENE-130530-789	igfn1.2	NCBITaxon:7955	Danio rerio	HGNC:24607	IGFN1	NCBITaxon:9606	Homo sapiens	PANTHER|OrthoFinder|OMA|InParanoid|SonicParanoid|Hieranoid|ZFIN|OrthoInspector	8	10	Yes	Yes
RGD:1565384	Igfn1	NCBITaxon:10116	Rattus norvegicus	HGNC:24607	IGFN1	NCBITaxon:9606	Homo sapiens	Ensembl Compara|PANTHER|OrthoFinder|PhylomeDB|InParanoid|SonicParanoid|HGNC|Hieranoid|OrthoInspector	9	10	Yes	Yes
ZFIN:ZDB-GENE-131122-44	igfn1.3	NCBITaxon:7955	Danio rerio	HGNC:24607	IGFN1	NCBITaxon:9606	Homo sapiens	PANTHER|OrthoFinder|OMA|InParanoid|SonicParanoid|Hieranoid|ZFIN|OrthoInspector	8	10	Yes	Yes
ZFIN:ZDB-GENE-131125-85	igfn1.4	NCBITaxon:7955	Danio rerio	HGNC:24607	IGFN1	NCBITaxon:9606	Homo sapiens	PANTHER|OrthoFinder|OMA|SonicParanoid|ZFIN	5	10	Yes	No
ZFIN:ZDB-GENE-050327-30	igfn1.1	NCBITaxon:7955	Danio rerio	HGNC:24607	IGFN1	NCBITaxon:9606	Homo sapiens	ZFIN|OrthoFinder	2	10	Yes	No
MGI:3045352	Igfn1	NCBITaxon:10090	Mus musculus	HGNC:24607	IGFN1	NCBITaxon:9606	Homo sapiens	Ensembl Compara|PANTHER|OrthoFinder|PhylomeDB|HGNC|InParanoid|SonicParanoid|Hieranoid|OrthoInspector	9	10	Yes	Yes
MGI:96444	Igha	NCBITaxon:10090	Mus musculus	HGNC:5478	IGHA1	NCBITaxon:9606	Homo sapiens	PANTHER|Ensembl Compara|OrthoFinder|PhylomeDB|OMA|InParanoid|SonicParanoid|Hieranoid|OrthoInspector	9	10	Yes	Yes
MGI:96444	Igha	NCBITaxon:10090	Mus musculus	HGNC:5479	IGHA2	NCBITaxon:9606	Homo sapiens	PANTHER|Ensembl Compara|OrthoFinder|PhylomeDB|OMA|InParanoid|SonicParanoid|Hieranoid|OrthoInspector	9	10	Yes	Yes
MGI:96447	Ighd	NCBITaxon:10090	Mus musculus	HGNC:5480	IGHD	NCBITaxon:9606	Homo sapiens	PhylomeDB|OrthoInspector|SonicParanoid	3	10	Yes	Yes
ZFIN:ZDB-GENE-040514-22	ighv5-8	NCBITaxon:7955	Danio rerio	HGNC:5480	IGHD	NCBITaxon:9606	Homo sapiens	Ensembl Compara|PANTHER	2	10	Yes	Yes
ZFIN:ZDB-GENE-121214-236	si:ch211-180a12.2	NCBITaxon:7955	Danio rerio	HGNC:5480	IGHD	NCBITaxon:9606	Homo sapiens	PANTHER|Ensembl Compara	2	10	Yes	Yes
RGD:2880	Ighe	NCBITaxon:10116	Rattus norvegicus	HGNC:5522	IGHE	NCBITaxon:9606	Homo sapiens	Ensembl Compara|OrthoFinder|OMA|HGNC|InParanoid|SonicParanoid|Hieranoid|OrthoInspector	8	10	Yes	Yes
MGI:2685746	Ighe	NCBITaxon:10090	Mus musculus	HGNC:5522	IGHE	NCBITaxon:9606	Homo sapiens	OrthoFinder|PhylomeDB|OMA|InParanoid|SonicParanoid|Hieranoid|OrthoInspector	7	10	Yes	Yes
RGD:1359202	Igh-6	NCBITaxon:10116	Rattus norvegicus	HGNC:5525	IGHG1	NCBITaxon:9606	Homo sapiens	PANTHER|OrthoFinder|PhylomeDB|OMA|Hieranoid	5	10	Yes	No
RGD:1359539	Ighg1	NCBITaxon:10116	Rattus norvegicus	HGNC:5525	IGHG1	NCBITaxon:9606	Homo sapiens	PANTHER|OrthoFinder|PhylomeDB|OMA|HGNC|SonicParanoid|InParanoid|Hieranoid|OrthoInspector	9	10	Yes	Yes
RGD:1359626	IgG-2a	NCBITaxon:10116	Rattus norvegicus	HGNC:5525	IGHG1	NCBITaxon:9606	Homo sapiens	PANTHER|OrthoFinder|PhylomeDB|OMA|InParanoid|SonicParanoid|Hieranoid|OrthoInspector	8	10	Yes	No
MGI:96445	Ighg2b	NCBITaxon:10090	Mus musculus	HGNC:5525	IGHG1	NCBITaxon:9606	Homo sapiens	PANTHER|OrthoFinder|PhylomeDB|OMA|InParanoid|SonicParanoid|Hieranoid|OrthoInspector	8	10	Yes	Yes
MGI:2144790	Ighg3	NCBITaxon:10090	Mus musculus	HGNC:5525	IGHG1	NCBITaxon:9606	Homo sapiens	PANTHER|OrthoFinder|PhylomeDB|OMA|InParanoid|SonicParanoid|OrthoInspector	7	10	Yes	No
MGI:2686979	Ighg2c	NCBITaxon:10090	Mus musculus	HGNC:5525	IGHG1	NCBITaxon:9606	Homo sapiens	PANTHER|OrthoFinder|PhylomeDB|OMA|InParanoid|SonicParanoid|Hieranoid|OrthoInspector	8	10	Yes	Yes
MGI:96446	Ighg1	NCBITaxon:10090	Mus musculus	HGNC:5525	IGHG1	NCBITaxon:9606	Homo sapiens	PANTHER|OrthoFinder|PhylomeDB|OMA|InParanoid|SonicParanoid|Hieranoid|OrthoInspector	8	10	Yes	Yes
MGI:96443	Ighg2a	NCBITaxon:10090	Mus musculus	HGNC:5525	IGHG1	NCBITaxon:9606	Homo sapiens	PANTHER|OrthoFinder|PhylomeDB|OMA|InParanoid|SonicParanoid|Hieranoid|OrthoInspector	8	10	Yes	Yes
MGI:2144967	Ighg	NCBITaxon:10090	Mus musculus	HGNC:5525	IGHG1	NCBITaxon:9606	Homo sapiens	PANTHER|OrthoFinder|PhylomeDB|OMA|InParanoid|SonicParanoid|Hieranoid|OrthoInspector	8	10	Yes	Yes
ZFIN:ZDB-GENE-040514-22	ighv5-8	NCBITaxon:7955	Danio rerio	HGNC:5525	IGHG1	NCBITaxon:9606	Homo sapiens	Ensembl Compara|OrthoInspector	2	10	Yes	Yes
RGD:1359202	Igh-6	NCBITaxon:10116	Rattus norvegicus	HGNC:5526	IGHG2	NCBITaxon:9606	Homo sapiens	PANTHER|OrthoFinder|PhylomeDB|OMA|Hieranoid	5	10	Yes	No
RGD:1359626	IgG-2a	NCBITaxon:10116	Rattus norvegicus	HGNC:5526	IGHG2	NCBITaxon:9606	Homo sapiens	PANTHER|OrthoFinder|PhylomeDB|OMA|InParanoid|SonicParanoid|Hieranoid|OrthoInspector	8	10	Yes	Yes
RGD:1359539	Ighg1	NCBITaxon:10116	Rattus norvegicus	HGNC:5526	IGHG2	NCBITaxon:9606	Homo sapiens	PANTHER|OrthoFinder|PhylomeDB|OMA|InParanoid|SonicParanoid|Hieranoid|OrthoInspector	8	10	No	Yes
MGI:2144967	Ighg	NCBITaxon:10090	Mus musculus	HGNC:5526	IGHG2	NCBITaxon:9606	Homo sapiens	PANTHER|OrthoFinder|PhylomeDB|OMA|InParanoid|SonicParanoid|Hieranoid|OrthoInspector	8	10	Yes	Yes
MGI:96446	Ighg1	NCBITaxon:10090	Mus musculus	HGNC:5526	IGHG2	NCBITaxon:9606	Homo sapiens	PANTHER|OrthoFinder|PhylomeDB|OMA|InParanoid|SonicParanoid|Hieranoid|OrthoInspector	8	10	Yes	Yes
MGI:96443	Ighg2a	NCBITaxon:10090	Mus musculus	HGNC:5526	IGHG2	NCBITaxon:9606	Homo sapiens	PANTHER|OrthoFinder|PhylomeDB|OMA|InParanoid|SonicParanoid|Hieranoid|OrthoInspector	8	10	Yes	Yes
MGI:96445	Ighg2b	NCBITaxon:10090	Mus musculus	HGNC:5526	IGHG2	NCBITaxon:9606	Homo sapiens	PANTHER|OrthoFinder|PhylomeDB|OMA|InParanoid|SonicParanoid|Hieranoid|OrthoInspector	8	10	Yes	Yes
MGI:2686979	Ighg2c	NCBITaxon:10090	Mus musculus	HGNC:5526	IGHG2	NCBITaxon:9606	Homo sapiens	PANTHER|OrthoFinder|PhylomeDB|OMA|InParanoid|SonicParanoid|Hieranoid|OrthoInspector	8	10	Yes	Yes
MGI:2144790	Ighg3	NCBITaxon:10090	Mus musculus	HGNC:5526	IGHG2	NCBITaxon:9606	Homo sapiens	PANTHER|OrthoFinder|PhylomeDB|OMA|InParanoid|SonicParanoid|OrthoInspector	7	10	Yes	No
ZFIN:ZDB-GENE-040514-22	ighv5-8	NCBITaxon:7955	Danio rerio	HGNC:5526	IGHG2	NCBITaxon:9606	Homo sapiens	Ensembl Compara|OrthoInspector	2	10	Yes	Yes
RGD:1359202	Igh-6	NCBITaxon:10116	Rattus norvegicus	HGNC:5527	IGHG3	NCBITaxon:9606	Homo sapiens	PANTHER|OrthoFinder|PhylomeDB|OMA|Hieranoid	5	10	Yes	No
RGD:1359626	IgG-2a	NCBITaxon:10116	Rattus norvegicus	HGNC:5527	IGHG3	NCBITaxon:9606	Homo sapiens	PANTHER|OrthoFinder|PhylomeDB|OMA|InParanoid|SonicParanoid|Hieranoid|OrthoInspector	8	10	Yes	Yes
RGD:1359539	Ighg1	NCBITaxon:10116	Rattus norvegicus	HGNC:5527	IGHG3	NCBITaxon:9606	Homo sapiens	PANTHER|OrthoFinder|PhylomeDB|OMA|InParanoid|SonicParanoid|Hieranoid|OrthoInspector	8	10	No	Yes
MGI:2686979	Ighg2c	NCBITaxon:10090	Mus musculus	HGNC:5527	IGHG3	NCBITaxon:9606	Homo sapiens	PANTHER|OrthoFinder|PhylomeDB|OMA|InParanoid|SonicParanoid|Hieranoid|OrthoInspector	8	10	Yes	Yes
MGI:96443	Ighg2a	NCBITaxon:10090	Mus musculus	HGNC:5527	IGHG3	NCBITaxon:9606	Homo sapiens	PANTHER|OrthoFinder|PhylomeDB|OMA|InParanoid|SonicParanoid|Hieranoid|OrthoInspector	8	10	Yes	Yes
MGI:2144790	Ighg3	NCBITaxon:10090	Mus musculus	HGNC:5527	IGHG3	NCBITaxon:9606	Homo sapiens	PANTHER|OrthoFinder|PhylomeDB|OMA|InParanoid|SonicParanoid|OrthoInspector	7	10	Yes	No
MGI:2144967	Ighg	NCBITaxon:10090	Mus musculus	HGNC:5527	IGHG3	NCBITaxon:9606	Homo sapiens	PANTHER|OrthoFinder|PhylomeDB|OMA|InParanoid|SonicParanoid|Hieranoid|OrthoInspector	8	10	Yes	Yes
MGI:96445	Ighg2b	NCBITaxon:10090	Mus musculus	HGNC:5527	IGHG3	NCBITaxon:9606	Homo sapiens	PANTHER|OrthoFinder|PhylomeDB|OMA|InParanoid|SonicParanoid|Hieranoid|OrthoInspector	8	10	Yes	Yes
MGI:96446	Ighg1	NCBITaxon:10090	Mus musculus	HGNC:5527	IGHG3	NCBITaxon:9606	Homo sapiens	PANTHER|OrthoFinder|PhylomeDB|OMA|InParanoid|SonicParanoid|Hieranoid|OrthoInspector	8	10	Yes	Yes
ZFIN:ZDB-GENE-040514-22	ighv5-8	NCBITaxon:7955	Danio rerio	HGNC:5527	IGHG3	NCBITaxon:9606	Homo sapiens	Ensembl Compara|OrthoInspector	2	10	Yes	Yes
RGD:1359202	Igh-6	NCBITaxon:10116	Rattus norvegicus	HGNC:5528	IGHG4	NCBITaxon:9606	Homo sapiens	PANTHER|OrthoFinder|PhylomeDB|OMA|Hieranoid	5	10	Yes	No
RGD:1359539	Ighg1	NCBITaxon:10116	Rattus norvegicus	HGNC:5528	IGHG4	NCBITaxon:9606	Homo sapiens	PANTHER|OrthoFinder|PhylomeDB|OMA|InParanoid|SonicParanoid|Hieranoid|OrthoInspector	8	10	No	Yes
RGD:1359626	IgG-2a	NCBITaxon:10116	Rattus norvegicus	HGNC:5528	IGHG4	NCBITaxon:9606	Homo sapiens	PANTHER|OrthoFinder|PhylomeDB|OMA|InParanoid|SonicParanoid|Hieranoid|OrthoInspector	8	10	Yes	Yes
MGI:96443	Ighg2a	NCBITaxon:10090	Mus musculus	HGNC:5528	IGHG4	NCBITaxon:9606	Homo sapiens	PANTHER|OrthoFinder|PhylomeDB|OMA|InParanoid|SonicParanoid|Hieranoid|OrthoInspector	8	10	Yes	Yes
MGI:96445	Ighg2b	NCBITaxon:10090	Mus musculus	HGNC:5528	IGHG4	NCBITaxon:9606	Homo sapiens	PANTHER|OrthoFinder|PhylomeDB|OMA|InParanoid|SonicParanoid|Hieranoid|OrthoInspector	8	10	Yes	Yes
MGI:96446	Ighg1	NCBITaxon:10090	Mus musculus	HGNC:5528	IGHG4	NCBITaxon:9606	Homo sapiens	PANTHER|OrthoFinder|PhylomeDB|OMA|InParanoid|SonicParanoid|Hieranoid|OrthoInspector	8	10	Yes	Yes
MGI:2144790	Ighg3	NCBITaxon:10090	Mus musculus	HGNC:5528	IGHG4	NCBITaxon:9606	Homo sapiens	PANTHER|OrthoFinder|PhylomeDB|OMA|InParanoid|SonicParanoid|OrthoInspector	7	10	Yes	No
MGI:2686979	Ighg2c	NCBITaxon:10090	Mus musculus	HGNC:5528	IGHG4	NCBITaxon:9606	Homo sapiens	PANTHER|OrthoFinder|PhylomeDB|OMA|InParanoid|SonicParanoid|Hieranoid|OrthoInspector	8	10	Yes	Yes
MGI:2144967	Ighg	NCBITaxon:10090	Mus musculus	HGNC:5528	IGHG4	NCBITaxon:9606	Homo sapiens	PANTHER|OrthoFinder|PhylomeDB|OMA|InParanoid|SonicParanoid|Hieranoid|OrthoInspector	8	10	Yes	Yes
ZFIN:ZDB-GENE-040514-22	ighv5-8	NCBITaxon:7955	Danio rerio	HGNC:5528	IGHG4	NCBITaxon:9606	Homo sapiens	Ensembl Compara|OrthoInspector	2	10	Yes	Yes
MGI:96448	Ighm	NCBITaxon:10090	Mus musculus	HGNC:5541	IGHM	NCBITaxon:9606	Homo sapiens	Ensembl Compara|PANTHER|OrthoFinder|OMA|InParanoid|SonicParanoid|Hieranoid|OrthoInspector	8	10	Yes	Yes
ZFIN:ZDB-GENE-030925-46	ighm	NCBITaxon:7955	Danio rerio	HGNC:5541	IGHM	NCBITaxon:9606	Homo sapiens	ZFIN	1	10	Yes	No
Xenbase:XB-GENE-6258282	ighmbp2	NCBITaxon:8364	Xenopus tropicalis	HGNC:5542	IGHMBP2	NCBITaxon:9606	Homo sapiens	Ensembl Compara|PANTHER|OrthoFinder|PhylomeDB|OMA|InParanoid|SonicParanoid|Hieranoid|OrthoInspector	9	9	Yes	Yes
SGD:S000001500	HCS1	NCBITaxon:559292	Saccharomyces cerevisiae	HGNC:5542	IGHMBP2	NCBITaxon:9606	Homo sapiens	PANTHER|Ensembl Compara|OrthoFinder|PhylomeDB|OMA|InParanoid|SonicParanoid|Hieranoid|OrthoInspector	9	9	Yes	Yes
Xenbase:XB-GENE-17336361	ighmbp2.L	NCBITaxon:8355	Xenopus laevis	HGNC:5542	IGHMBP2	NCBITaxon:9606	Homo sapiens	Xenbase	1	1	Yes	Yes
RGD:68325	Ighmbp2	NCBITaxon:10116	Rattus norvegicus	HGNC:5542	IGHMBP2	NCBITaxon:9606	Homo sapiens	Ensembl Compara|PANTHER|OrthoFinder|PhylomeDB|OMA|HGNC|SonicParanoid|InParanoid|Hieranoid|OrthoInspector	10	10	Yes	Yes
WB:WBGene00014965	Y106G6D.5	NCBITaxon:6239	Caenorhabditis elegans	HGNC:5542	IGHMBP2	NCBITaxon:9606	Homo sapiens	InParanoid|OrthoInspector|OrthoFinder|SonicParanoid	4	9	Yes	Yes
MGI:99954	Ighmbp2	NCBITaxon:10090	Mus musculus	HGNC:5542	IGHMBP2	NCBITaxon:9606	Homo sapiens	PANTHER|Ensembl Compara|OrthoFinder|PhylomeDB|OMA|InParanoid|HGNC|SonicParanoid|Hieranoid|OrthoInspector	10	10	Yes	Yes
ZFIN:ZDB-GENE-050419-258	ighmbp2	NCBITaxon:7955	Danio rerio	HGNC:5542	IGHMBP2	NCBITaxon:9606	Homo sapiens	PANTHER|Ensembl Compara|OrthoFinder|OMA|InParanoid|SonicParanoid|Hieranoid|ZFIN|OrthoInspector	9	10	Yes	Yes
Xenbase:XB-GENE-5734593	XB5734592	NCBITaxon:8364	Xenopus tropicalis	HGNC:5549	IGHV1-18	NCBITaxon:9606	Homo sapiens	Ensembl Compara|OrthoFinder|OMA|InParanoid|SonicParanoid|Hieranoid|OrthoInspector	7	9	Yes	Yes
MGI:3644235	Ighv1-84	NCBITaxon:10090	Mus musculus	HGNC:5549	IGHV1-18	NCBITaxon:9606	Homo sapiens	PANTHER|Ensembl Compara|OMA|InParanoid|SonicParanoid|Hieranoid	6	10	Yes	Yes
MGI:3647704	Ighv1-16	NCBITaxon:10090	Mus musculus	HGNC:5549	IGHV1-18	NCBITaxon:9606	Homo sapiens	Ensembl Compara|OMA|PANTHER	3	10	Yes	No
MGI:3645723	Ighv1-85	NCBITaxon:10090	Mus musculus	HGNC:5549	IGHV1-18	NCBITaxon:9606	Homo sapiens	PANTHER|Ensembl Compara|OMA|InParanoid|SonicParanoid|Hieranoid	6	10	Yes	Yes
MGI:4439635	Ighv1-81	NCBITaxon:10090	Mus musculus	HGNC:5549	IGHV1-18	NCBITaxon:9606	Homo sapiens	Ensembl Compara|PANTHER|OMA|InParanoid|SonicParanoid|Hieranoid	6	10	Yes	Yes
MGI:3648544	Ighv1-62-3	NCBITaxon:10090	Mus musculus	HGNC:5549	IGHV1-18	NCBITaxon:9606	Homo sapiens	Ensembl Compara|PANTHER|OMA|InParanoid|SonicParanoid|Hieranoid	6	10	Yes	Yes
MGI:4439784	Ighv1-22	NCBITaxon:10090	Mus musculus	HGNC:5549	IGHV1-18	NCBITaxon:9606	Homo sapiens	PANTHER|Ensembl Compara|OMA|InParanoid|SonicParanoid|Hieranoid	6	10	Yes	Yes
MGI:4439716	Ighv1-55	NCBITaxon:10090	Mus musculus	HGNC:5549	IGHV1-18	NCBITaxon:9606	Homo sapiens	PANTHER|Ensembl Compara|OMA|InParanoid|SonicParanoid|Hieranoid	6	10	Yes	Yes
MGI:4439824	Ighv1-61	NCBITaxon:10090	Mus musculus	HGNC:5549	IGHV1-18	NCBITaxon:9606	Homo sapiens	PANTHER|Ensembl Compara|OMA|InParanoid|SonicParanoid|Hieranoid	6	10	Yes	Yes
MGI:5009835	Ighv1-11	NCBITaxon:10090	Mus musculus	HGNC:5549	IGHV1-18	NCBITaxon:9606	Homo sapiens	Hieranoid|OMA|Ensembl Compara|PANTHER	4	10	Yes	No
MGI:4439738	Ighv1-80	NCBITaxon:10090	Mus musculus	HGNC:5549	IGHV1-18	NCBITaxon:9606	Homo sapiens	PANTHER|Ensembl Compara|OMA|InParanoid|SonicParanoid|Hieranoid	6	10	Yes	Yes
MGI:4439618	Ighv1-4	NCBITaxon:10090	Mus musculus	HGNC:5549	IGHV1-18	NCBITaxon:9606	Homo sapiens	PANTHER|Ensembl Compara|OMA|InParanoid|SonicParanoid|Hieranoid	6	10	Yes	Yes
MGI:4439632	Ighv1-69	NCBITaxon:10090	Mus musculus	HGNC:5549	IGHV1-18	NCBITaxon:9606	Homo sapiens	Ensembl Compara|PANTHER|OMA|InParanoid|SonicParanoid|Hieranoid	6	10	Yes	Yes
MGI:4439825	Ighv1-66	NCBITaxon:10090	Mus musculus	HGNC:5549	IGHV1-18	NCBITaxon:9606	Homo sapiens	PANTHER|Ensembl Compara|OMA|InParanoid|SonicParanoid|Hieranoid	6	10	Yes	Yes
MGI:3645228	Ighv1-67	NCBITaxon:10090	Mus musculus	HGNC:5549	IGHV1-18	NCBITaxon:9606	Homo sapiens	PANTHER|OMA|Ensembl Compara	3	10	Yes	No
MGI:4439789	Ighv1-64	NCBITaxon:10090	Mus musculus	HGNC:5549	IGHV1-18	NCBITaxon:9606	Homo sapiens	PANTHER|Ensembl Compara|OMA|InParanoid|SonicParanoid|Hieranoid	6	10	No	Yes
MGI:4439633	Ighv1-72	NCBITaxon:10090	Mus musculus	HGNC:5549	IGHV1-18	NCBITaxon:9606	Homo sapiens	Ensembl Compara|PANTHER|OMA|InParanoid|SonicParanoid|Hieranoid	6	10	Yes	Yes
MGI:3642755	Ighv1-63	NCBITaxon:10090	Mus musculus	HGNC:5549	IGHV1-18	NCBITaxon:9606	Homo sapiens	PANTHER|Ensembl Compara|OMA|InParanoid|SonicParanoid|Hieranoid	6	10	Yes	Yes
MGI:4439621	Ighv1-9	NCBITaxon:10090	Mus musculus	HGNC:5549	IGHV1-18	NCBITaxon:9606	Homo sapiens	PANTHER|Ensembl Compara|OMA|InParanoid|SonicParanoid|Hieranoid	6	10	Yes	Yes
MGI:4439557	Ighv1-58	NCBITaxon:10090	Mus musculus	HGNC:5549	IGHV1-18	NCBITaxon:9606	Homo sapiens	PANTHER|Ensembl Compara|OMA|InParanoid|SonicParanoid|Hieranoid	6	10	Yes	Yes
MGI:3576502	Ighv1-53	NCBITaxon:10090	Mus musculus	HGNC:5549	IGHV1-18	NCBITaxon:9606	Homo sapiens	Ensembl Compara|PANTHER|OMA|InParanoid|SonicParanoid|Hieranoid	6	10	Yes	Yes
MGI:4439888	Ighv1-39	NCBITaxon:10090	Mus musculus	HGNC:5549	IGHV1-18	NCBITaxon:9606	Homo sapiens	PANTHER|Ensembl Compara|OMA|InParanoid|SonicParanoid|Hieranoid	6	10	Yes	Yes
MGI:4439753	Ighv1-50	NCBITaxon:10090	Mus musculus	HGNC:5549	IGHV1-18	NCBITaxon:9606	Homo sapiens	Ensembl Compara|PANTHER|OMA|InParanoid|SonicParanoid|Hieranoid	6	10	Yes	Yes
MGI:3647133	Ighv1-54	NCBITaxon:10090	Mus musculus	HGNC:5549	IGHV1-18	NCBITaxon:9606	Homo sapiens	Ensembl Compara|PANTHER|OMA|InParanoid|SonicParanoid|Hieranoid	6	10	Yes	Yes
MGI:3815052	Ighv1-24	NCBITaxon:10090	Mus musculus	HGNC:5549	IGHV1-18	NCBITaxon:9606	Homo sapiens	Ensembl Compara|OMA|PANTHER	3	10	Yes	No
MGI:4439634	Ighv1-74	NCBITaxon:10090	Mus musculus	HGNC:5549	IGHV1-18	NCBITaxon:9606	Homo sapiens	Ensembl Compara|PANTHER|OMA|InParanoid|SonicParanoid|Hieranoid	6	10	Yes	Yes
MGI:4439752	Ighv1-52	NCBITaxon:10090	Mus musculus	HGNC:5549	IGHV1-18	NCBITaxon:9606	Homo sapiens	Ensembl Compara|PANTHER|OMA|InParanoid|SonicParanoid|Hieranoid	6	10	Yes	Yes
MGI:3704122	Ighv1-7	NCBITaxon:10090	Mus musculus	HGNC:5549	IGHV1-18	NCBITaxon:9606	Homo sapiens	Ensembl Compara|PANTHER|OMA|InParanoid|SonicParanoid|Hieranoid	6	10	Yes	Yes
MGI:4439735	Ighv1-75	NCBITaxon:10090	Mus musculus	HGNC:5549	IGHV1-18	NCBITaxon:9606	Homo sapiens	Ensembl Compara|PANTHER|OMA|InParanoid|SonicParanoid|Hieranoid	6	10	Yes	Yes
MGI:3644474	Ighv1-59	NCBITaxon:10090	Mus musculus	HGNC:5549	IGHV1-18	NCBITaxon:9606	Homo sapiens	Ensembl Compara|PANTHER|OMA|InParanoid|SonicParanoid|Hieranoid	6	10	Yes	Yes
ZFIN:ZDB-GENE-030924-5	ighv2-2	NCBITaxon:7955	Danio rerio	HGNC:5549	IGHV1-18	NCBITaxon:9606	Homo sapiens	Ensembl Compara|PANTHER|OMA|InParanoid|SonicParanoid|Hieranoid	6	10	No	Yes
ZFIN:ZDB-GENE-040514-2	ighv2-1	NCBITaxon:7955	Danio rerio	HGNC:5549	IGHV1-18	NCBITaxon:9606	Homo sapiens	Ensembl Compara|PANTHER|OMA|InParanoid|SonicParanoid|Hieranoid	6	10	Yes	Yes
Xenbase:XB-GENE-5734593	XB5734592	NCBITaxon:8364	Xenopus tropicalis	HGNC:5550	IGHV1-2	NCBITaxon:9606	Homo sapiens	Ensembl Compara|OrthoFinder|OMA|InParanoid|SonicParanoid|Hieranoid|OrthoInspector	7	9	Yes	Yes
MGI:5009835	Ighv1-11	NCBITaxon:10090	Mus musculus	HGNC:5550	IGHV1-2	NCBITaxon:9606	Homo sapiens	Hieranoid|OMA|Ensembl Compara|PANTHER	4	10	Yes	No
MGI:3647704	Ighv1-16	NCBITaxon:10090	Mus musculus	HGNC:5550	IGHV1-2	NCBITaxon:9606	Homo sapiens	PANTHER|OMA|Ensembl Compara	3	10	Yes	No
MGI:4439888	Ighv1-39	NCBITaxon:10090	Mus musculus	HGNC:5550	IGHV1-2	NCBITaxon:9606	Homo sapiens	PANTHER|Ensembl Compara|OMA|InParanoid|SonicParanoid|Hieranoid	6	10	Yes	No
MGI:4439621	Ighv1-9	NCBITaxon:10090	Mus musculus	HGNC:5550	IGHV1-2	NCBITaxon:9606	Homo sapiens	PANTHER|Ensembl Compara|OMA|InParanoid|SonicParanoid|Hieranoid	6	10	Yes	No
MGI:4439635	Ighv1-81	NCBITaxon:10090	Mus musculus	HGNC:5550	IGHV1-2	NCBITaxon:9606	Homo sapiens	Ensembl Compara|PANTHER|OMA|InParanoid|SonicParanoid|Hieranoid	6	10	Yes	No
MGI:4439824	Ighv1-61	NCBITaxon:10090	Mus musculus	HGNC:5550	IGHV1-2	NCBITaxon:9606	Homo sapiens	PANTHER|Ensembl Compara|OMA|InParanoid|SonicParanoid|Hieranoid	6	10	Yes	No
MGI:3644235	Ighv1-84	NCBITaxon:10090	Mus musculus	HGNC:5550	IGHV1-2	NCBITaxon:9606	Homo sapiens	PANTHER|Ensembl Compara|OMA|InParanoid|SonicParanoid|Hieranoid	6	10	Yes	No
MGI:3815052	Ighv1-24	NCBITaxon:10090	Mus musculus	HGNC:5550	IGHV1-2	NCBITaxon:9606	Homo sapiens	Ensembl Compara|OMA|PANTHER	3	10	Yes	No
MGI:4439716	Ighv1-55	NCBITaxon:10090	Mus musculus	HGNC:5550	IGHV1-2	NCBITaxon:9606	Homo sapiens	PANTHER|Ensembl Compara|OMA|InParanoid|SonicParanoid|Hieranoid	6	10	Yes	No
MGI:3648544	Ighv1-62-3	NCBITaxon:10090	Mus musculus	HGNC:5550	IGHV1-2	NCBITaxon:9606	Homo sapiens	Ensembl Compara|PANTHER|OMA|InParanoid|SonicParanoid|Hieranoid	6	10	Yes	No
MGI:3644474	Ighv1-59	NCBITaxon:10090	Mus musculus	HGNC:5550	IGHV1-2	NCBITaxon:9606	Homo sapiens	PANTHER|Ensembl Compara|OMA|InParanoid|SonicParanoid|Hieranoid	6	10	Yes	No
MGI:4439634	Ighv1-74	NCBITaxon:10090	Mus musculus	HGNC:5550	IGHV1-2	NCBITaxon:9606	Homo sapiens	Ensembl Compara|PANTHER|OMA|InParanoid|SonicParanoid|Hieranoid	6	10	Yes	No
MGI:3576502	Ighv1-53	NCBITaxon:10090	Mus musculus	HGNC:5550	IGHV1-2	NCBITaxon:9606	Homo sapiens	PANTHER|Ensembl Compara|OMA|InParanoid|SonicParanoid|Hieranoid	6	10	Yes	No
MGI:4439784	Ighv1-22	NCBITaxon:10090	Mus musculus	HGNC:5550	IGHV1-2	NCBITaxon:9606	Homo sapiens	Ensembl Compara|PANTHER|OMA|InParanoid|SonicParanoid|Hieranoid	6	10	Yes	No
MGI:4439557	Ighv1-58	NCBITaxon:10090	Mus musculus	HGNC:5550	IGHV1-2	NCBITaxon:9606	Homo sapiens	Ensembl Compara|PANTHER|OMA|InParanoid|SonicParanoid|Hieranoid	6	10	Yes	No
MGI:4439632	Ighv1-69	NCBITaxon:10090	Mus musculus	HGNC:5550	IGHV1-2	NCBITaxon:9606	Homo sapiens	Ensembl Compara|PANTHER|OMA|InParanoid|SonicParanoid|Hieranoid	6	10	Yes	No
MGI:3647133	Ighv1-54	NCBITaxon:10090	Mus musculus	HGNC:5550	IGHV1-2	NCBITaxon:9606	Homo sapiens	Ensembl Compara|PANTHER|OMA|InParanoid|SonicParanoid|Hieranoid	6	10	Yes	No
MGI:3642755	Ighv1-63	NCBITaxon:10090	Mus musculus	HGNC:5550	IGHV1-2	NCBITaxon:9606	Homo sapiens	PANTHER|Ensembl Compara|OMA|InParanoid|SonicParanoid|Hieranoid	6	10	Yes	No
MGI:3704122	Ighv1-7	NCBITaxon:10090	Mus musculus	HGNC:5550	IGHV1-2	NCBITaxon:9606	Homo sapiens	PANTHER|Ensembl Compara|OMA|InParanoid|SonicParanoid|Hieranoid	6	10	Yes	No
MGI:4439735	Ighv1-75	NCBITaxon:10090	Mus musculus	HGNC:5550	IGHV1-2	NCBITaxon:9606	Homo sapiens	Ensembl Compara|PANTHER|OMA|InParanoid|SonicParanoid|Hieranoid	6	10	Yes	No
MGI:4439633	Ighv1-72	NCBITaxon:10090	Mus musculus	HGNC:5550	IGHV1-2	NCBITaxon:9606	Homo sapiens	Ensembl Compara|PANTHER|OMA|InParanoid|SonicParanoid|Hieranoid	6	10	Yes	No
MGI:3645228	Ighv1-67	NCBITaxon:10090	Mus musculus	HGNC:5550	IGHV1-2	NCBITaxon:9606	Homo sapiens	Ensembl Compara|OMA|PANTHER	3	10	Yes	No
MGI:3645723	Ighv1-85	NCBITaxon:10090	Mus musculus	HGNC:5550	IGHV1-2	NCBITaxon:9606	Homo sapiens	PANTHER|Ensembl Compara|OMA|InParanoid|SonicParanoid|Hieranoid	6	10	Yes	No
MGI:4439618	Ighv1-4	NCBITaxon:10090	Mus musculus	HGNC:5550	IGHV1-2	NCBITaxon:9606	Homo sapiens	PANTHER|Ensembl Compara|OMA|InParanoid|SonicParanoid|Hieranoid	6	10	Yes	No
MGI:4439738	Ighv1-80	NCBITaxon:10090	Mus musculus	HGNC:5550	IGHV1-2	NCBITaxon:9606	Homo sapiens	PANTHER|Ensembl Compara|OMA|InParanoid|SonicParanoid|Hieranoid	6	10	Yes	No
MGI:4439789	Ighv1-64	NCBITaxon:10090	Mus musculus	HGNC:5550	IGHV1-2	NCBITaxon:9606	Homo sapiens	Ensembl Compara|PANTHER|OMA|InParanoid|SonicParanoid|Hieranoid|OrthoInspector	7	10	Yes	Yes
MGI:4439753	Ighv1-50	NCBITaxon:10090	Mus musculus	HGNC:5550	IGHV1-2	NCBITaxon:9606	Homo sapiens	Ensembl Compara|PANTHER|OMA|InParanoid|SonicParanoid|Hieranoid	6	10	Yes	No
MGI:4439752	Ighv1-52	NCBITaxon:10090	Mus musculus	HGNC:5550	IGHV1-2	NCBITaxon:9606	Homo sapiens	Ensembl Compara|PANTHER|OMA|InParanoid|SonicParanoid|Hieranoid	6	10	Yes	No
MGI:4439825	Ighv1-66	NCBITaxon:10090	Mus musculus	HGNC:5550	IGHV1-2	NCBITaxon:9606	Homo sapiens	Ensembl Compara|PANTHER|OMA|InParanoid|SonicParanoid|Hieranoid	6	10	Yes	No
ZFIN:ZDB-GENE-030924-5	ighv2-2	NCBITaxon:7955	Danio rerio	HGNC:5550	IGHV1-2	NCBITaxon:9606	Homo sapiens	PANTHER|Ensembl Compara|OMA|InParanoid|SonicParanoid|Hieranoid	6	10	No	Yes
ZFIN:ZDB-GENE-040514-2	ighv2-1	NCBITaxon:7955	Danio rerio	HGNC:5550	IGHV1-2	NCBITaxon:9606	Homo sapiens	PANTHER|Ensembl Compara|OMA|InParanoid|SonicParanoid|Hieranoid	6	10	Yes	Yes
Xenbase:XB-GENE-5734593	XB5734592	NCBITaxon:8364	Xenopus tropicalis	HGNC:5551	IGHV1-24	NCBITaxon:9606	Homo sapiens	Ensembl Compara|OrthoFinder|OMA|InParanoid|SonicParanoid|Hieranoid|OrthoInspector	7	9	Yes	Yes
MGI:3642755	Ighv1-63	NCBITaxon:10090	Mus musculus	HGNC:5551	IGHV1-24	NCBITaxon:9606	Homo sapiens	Ensembl Compara|PANTHER|PhylomeDB|OMA|SonicParanoid|Hieranoid	6	10	Yes	No
MGI:3704122	Ighv1-7	NCBITaxon:10090	Mus musculus	HGNC:5551	IGHV1-24	NCBITaxon:9606	Homo sapiens	Ensembl Compara|PANTHER|PhylomeDB|OMA|SonicParanoid|Hieranoid	6	10	Yes	No
MGI:4439789	Ighv1-64	NCBITaxon:10090	Mus musculus	HGNC:5551	IGHV1-24	NCBITaxon:9606	Homo sapiens	Ensembl Compara|PANTHER|PhylomeDB|OMA|SonicParanoid|Hieranoid|OrthoInspector	7	10	Yes	Yes
MGI:4439765	Ighv14-4	NCBITaxon:10090	Mus musculus	HGNC:5551	IGHV1-24	NCBITaxon:9606	Homo sapiens	PANTHER|Ensembl Compara|PhylomeDB|OMA|InParanoid|SonicParanoid	6	10	Yes	No
MGI:4439764	Ighv14-3	NCBITaxon:10090	Mus musculus	HGNC:5551	IGHV1-24	NCBITaxon:9606	Homo sapiens	PANTHER|Ensembl Compara|PhylomeDB|OMA|InParanoid|SonicParanoid	6	10	Yes	No
MGI:4439889	Ighv1-31	NCBITaxon:10090	Mus musculus	HGNC:5551	IGHV1-24	NCBITaxon:9606	Homo sapiens	Ensembl Compara|PhylomeDB|OMA|PANTHER	4	10	Yes	No
MGI:3643033	Ighv1-71	NCBITaxon:10090	Mus musculus	HGNC:5551	IGHV1-24	NCBITaxon:9606	Homo sapiens	Ensembl Compara|PhylomeDB|OMA|PANTHER	4	10	Yes	No
MGI:4439824	Ighv1-61	NCBITaxon:10090	Mus musculus	HGNC:5551	IGHV1-24	NCBITaxon:9606	Homo sapiens	PANTHER|Ensembl Compara|PhylomeDB|OMA|SonicParanoid|Hieranoid	6	10	Yes	No
MGI:3704124	Ighv1-43	NCBITaxon:10090	Mus musculus	HGNC:5551	IGHV1-24	NCBITaxon:9606	Homo sapiens	Ensembl Compara|PhylomeDB|OMA|PANTHER	4	10	Yes	No
MGI:4439920	Ighv14-1	NCBITaxon:10090	Mus musculus	HGNC:5551	IGHV1-24	NCBITaxon:9606	Homo sapiens	Ensembl Compara|PANTHER|PhylomeDB|OMA|InParanoid|SonicParanoid	6	10	Yes	No
MGI:3576502	Ighv1-53	NCBITaxon:10090	Mus musculus	HGNC:5551	IGHV1-24	NCBITaxon:9606	Homo sapiens	Ensembl Compara|PANTHER|PhylomeDB|OMA|SonicParanoid|Hieranoid	6	10	Yes	No
MGI:3645723	Ighv1-85	NCBITaxon:10090	Mus musculus	HGNC:5551	IGHV1-24	NCBITaxon:9606	Homo sapiens	PANTHER|Ensembl Compara|PhylomeDB|OMA|SonicParanoid|Hieranoid	6	10	Yes	No
MGI:3704121	Ighv1-5	NCBITaxon:10090	Mus musculus	HGNC:5551	IGHV1-24	NCBITaxon:9606	Homo sapiens	Ensembl Compara|PhylomeDB|OMA|PANTHER	4	10	Yes	No
MGI:5009835	Ighv1-11	NCBITaxon:10090	Mus musculus	HGNC:5551	IGHV1-24	NCBITaxon:9606	Homo sapiens	Hieranoid|OMA|Ensembl Compara|PANTHER	4	10	Yes	No
MGI:3646284	Ighv1-12	NCBITaxon:10090	Mus musculus	HGNC:5551	IGHV1-24	NCBITaxon:9606	Homo sapiens	PANTHER|PhylomeDB|OMA|Ensembl Compara	4	10	Yes	No
MGI:4439618	Ighv1-4	NCBITaxon:10090	Mus musculus	HGNC:5551	IGHV1-24	NCBITaxon:9606	Homo sapiens	PANTHER|Ensembl Compara|PhylomeDB|OMA|SonicParanoid|Hieranoid	6	10	Yes	No
MGI:3644968	Ighv1-62-2	NCBITaxon:10090	Mus musculus	HGNC:5551	IGHV1-24	NCBITaxon:9606	Homo sapiens	PANTHER|PhylomeDB|OMA|Ensembl Compara	4	10	Yes	No
MGI:4439607	Ighv14-2	NCBITaxon:10090	Mus musculus	HGNC:5551	IGHV1-24	NCBITaxon:9606	Homo sapiens	Ensembl Compara|PANTHER|PhylomeDB|OMA|InParanoid|SonicParanoid	6	10	Yes	No
MGI:4439633	Ighv1-72	NCBITaxon:10090	Mus musculus	HGNC:5551	IGHV1-24	NCBITaxon:9606	Homo sapiens	Ensembl Compara|PANTHER|PhylomeDB|OMA|SonicParanoid|Hieranoid	6	10	Yes	No
MGI:4439784	Ighv1-22	NCBITaxon:10090	Mus musculus	HGNC:5551	IGHV1-24	NCBITaxon:9606	Homo sapiens	Ensembl Compara|PANTHER|PhylomeDB|OMA|SonicParanoid|Hieranoid	6	10	Yes	No
MGI:3647133	Ighv1-54	NCBITaxon:10090	Mus musculus	HGNC:5551	IGHV1-24	NCBITaxon:9606	Homo sapiens	PANTHER|Ensembl Compara|PhylomeDB|OMA|SonicParanoid|Hieranoid	6	10	Yes	No
MGI:4439752	Ighv1-52	NCBITaxon:10090	Mus musculus	HGNC:5551	IGHV1-24	NCBITaxon:9606	Homo sapiens	PANTHER|Ensembl Compara|PhylomeDB|OMA|SonicParanoid|Hieranoid	6	10	Yes	No
MGI:4439738	Ighv1-80	NCBITaxon:10090	Mus musculus	HGNC:5551	IGHV1-24	NCBITaxon:9606	Homo sapiens	PANTHER|Ensembl Compara|PhylomeDB|OMA|SonicParanoid|Hieranoid	6	10	Yes	No
MGI:3815052	Ighv1-24	NCBITaxon:10090	Mus musculus	HGNC:5551	IGHV1-24	NCBITaxon:9606	Homo sapiens	Ensembl Compara|OMA|PANTHER	3	10	Yes	No
MGI:4439621	Ighv1-9	NCBITaxon:10090	Mus musculus	HGNC:5551	IGHV1-24	NCBITaxon:9606	Homo sapiens	Ensembl Compara|PANTHER|PhylomeDB|OMA|SonicParanoid|Hieranoid	6	10	Yes	No
MGI:3644235	Ighv1-84	NCBITaxon:10090	Mus musculus	HGNC:5551	IGHV1-24	NCBITaxon:9606	Homo sapiens	Ensembl Compara|PANTHER|PhylomeDB|OMA|SonicParanoid|Hieranoid	6	10	Yes	No
MGI:3704123	Ighv1-42	NCBITaxon:10090	Mus musculus	HGNC:5551	IGHV1-24	NCBITaxon:9606	Homo sapiens	PANTHER|PhylomeDB|OMA|Ensembl Compara	4	10	Yes	No
MGI:4439754	Ighv1-49	NCBITaxon:10090	Mus musculus	HGNC:5551	IGHV1-24	NCBITaxon:9606	Homo sapiens	PANTHER|PhylomeDB|OMA|Ensembl Compara	4	10	Yes	No
MGI:4439890	Ighv1-47	NCBITaxon:10090	Mus musculus	HGNC:5551	IGHV1-24	NCBITaxon:9606	Homo sapiens	PANTHER|PhylomeDB|OMA|Ensembl Compara	4	10	Yes	No
MGI:4439557	Ighv1-58	NCBITaxon:10090	Mus musculus	HGNC:5551	IGHV1-24	NCBITaxon:9606	Homo sapiens	PANTHER|Ensembl Compara|PhylomeDB|OMA|SonicParanoid|Hieranoid	6	10	Yes	No
MGI:4439632	Ighv1-69	NCBITaxon:10090	Mus musculus	HGNC:5551	IGHV1-24	NCBITaxon:9606	Homo sapiens	PANTHER|Ensembl Compara|PhylomeDB|OMA|SonicParanoid|Hieranoid	6	10	Yes	No
MGI:4947963	Ighv15-2	NCBITaxon:10090	Mus musculus	HGNC:5551	IGHV1-24	NCBITaxon:9606	Homo sapiens	Ensembl Compara|PhylomeDB|PANTHER	3	10	Yes	No
MGI:3645228	Ighv1-67	NCBITaxon:10090	Mus musculus	HGNC:5551	IGHV1-24	NCBITaxon:9606	Homo sapiens	Ensembl Compara|OMA|PANTHER	3	10	Yes	No
MGI:4439780	Ighv1-18	NCBITaxon:10090	Mus musculus	HGNC:5551	IGHV1-24	NCBITaxon:9606	Homo sapiens	PANTHER|PhylomeDB|OMA|Ensembl Compara	4	10	Yes	No
MGI:4439753	Ighv1-50	NCBITaxon:10090	Mus musculus	HGNC:5551	IGHV1-24	NCBITaxon:9606	Homo sapiens	PANTHER|Ensembl Compara|PhylomeDB|OMA|SonicParanoid|Hieranoid	6	10	Yes	No
MGI:4439635	Ighv1-81	NCBITaxon:10090	Mus musculus	HGNC:5551	IGHV1-24	NCBITaxon:9606	Homo sapiens	PANTHER|Ensembl Compara|PhylomeDB|OMA|SonicParanoid|Hieranoid	6	10	Yes	No
MGI:4439736	Ighv1-78	NCBITaxon:10090	Mus musculus	HGNC:5551	IGHV1-24	NCBITaxon:9606	Homo sapiens	PANTHER|PhylomeDB|OMA|Ensembl Compara	4	10	Yes	No
MGI:3644474	Ighv1-59	NCBITaxon:10090	Mus musculus	HGNC:5551	IGHV1-24	NCBITaxon:9606	Homo sapiens	Ensembl Compara|PANTHER|PhylomeDB|OMA|SonicParanoid|Hieranoid	6	10	Yes	No
MGI:4439825	Ighv1-66	NCBITaxon:10090	Mus musculus	HGNC:5551	IGHV1-24	NCBITaxon:9606	Homo sapiens	PANTHER|Ensembl Compara|PhylomeDB|OMA|SonicParanoid|Hieranoid	6	10	Yes	No
MGI:4439888	Ighv1-39	NCBITaxon:10090	Mus musculus	HGNC:5551	IGHV1-24	NCBITaxon:9606	Homo sapiens	Ensembl Compara|PANTHER|PhylomeDB|OMA|SonicParanoid|Hieranoid	6	10	Yes	No
MGI:3647704	Ighv1-16	NCBITaxon:10090	Mus musculus	HGNC:5551	IGHV1-24	NCBITaxon:9606	Homo sapiens	PANTHER|OMA|Ensembl Compara	3	10	Yes	No
ZFIN:ZDB-GENE-030924-5	ighv2-2	NCBITaxon:7955	Danio rerio	HGNC:5551	IGHV1-24	NCBITaxon:9606	Homo sapiens	Ensembl Compara|PANTHER|OMA|InParanoid|SonicParanoid|Hieranoid	6	10	No	Yes
ZFIN:ZDB-GENE-040514-2	ighv2-1	NCBITaxon:7955	Danio rerio	HGNC:5551	IGHV1-24	NCBITaxon:9606	Homo sapiens	Ensembl Compara|PANTHER|OMA|InParanoid|SonicParanoid|Hieranoid	6	10	Yes	Yes
Xenbase:XB-GENE-5734593	XB5734592	NCBITaxon:8364	Xenopus tropicalis	HGNC:5552	IGHV1-3	NCBITaxon:9606	Homo sapiens	Ensembl Compara|OrthoFinder|OMA|InParanoid|SonicParanoid|Hieranoid|OrthoInspector	7	9	Yes	Yes
MGI:4439752	Ighv1-52	NCBITaxon:10090	Mus musculus	HGNC:5552	IGHV1-3	NCBITaxon:9606	Homo sapiens	Ensembl Compara|PANTHER|OMA|InParanoid|SonicParanoid|Hieranoid	6	10	Yes	No
MGI:4439789	Ighv1-64	NCBITaxon:10090	Mus musculus	HGNC:5552	IGHV1-3	NCBITaxon:9606	Homo sapiens	PANTHER|Ensembl Compara|OMA|InParanoid|SonicParanoid|Hieranoid|OrthoInspector	7	10	Yes	Yes
MGI:3644474	Ighv1-59	NCBITaxon:10090	Mus musculus	HGNC:5552	IGHV1-3	NCBITaxon:9606	Homo sapiens	PANTHER|Ensembl Compara|OMA|InParanoid|SonicParanoid|Hieranoid	6	10	Yes	No
MGI:3576502	Ighv1-53	NCBITaxon:10090	Mus musculus	HGNC:5552	IGHV1-3	NCBITaxon:9606	Homo sapiens	Ensembl Compara|PANTHER|OMA|InParanoid|SonicParanoid|Hieranoid	6	10	Yes	No
MGI:4439632	Ighv1-69	NCBITaxon:10090	Mus musculus	HGNC:5552	IGHV1-3	NCBITaxon:9606	Homo sapiens	Ensembl Compara|PANTHER|OMA|InParanoid|SonicParanoid|Hieranoid	6	10	Yes	No
MGI:4439635	Ighv1-81	NCBITaxon:10090	Mus musculus	HGNC:5552	IGHV1-3	NCBITaxon:9606	Homo sapiens	Ensembl Compara|PANTHER|OMA|InParanoid|SonicParanoid|Hieranoid	6	10	Yes	No
MGI:3648544	Ighv1-62-3	NCBITaxon:10090	Mus musculus	HGNC:5552	IGHV1-3	NCBITaxon:9606	Homo sapiens	PANTHER|Ensembl Compara|OMA|InParanoid|SonicParanoid|Hieranoid	6	10	Yes	No
MGI:4439634	Ighv1-74	NCBITaxon:10090	Mus musculus	HGNC:5552	IGHV1-3	NCBITaxon:9606	Homo sapiens	Ensembl Compara|PANTHER|OMA|InParanoid|SonicParanoid|Hieranoid	6	10	Yes	No
MGI:3642755	Ighv1-63	NCBITaxon:10090	Mus musculus	HGNC:5552	IGHV1-3	NCBITaxon:9606	Homo sapiens	PANTHER|Ensembl Compara|OMA|InParanoid|SonicParanoid|Hieranoid	6	10	Yes	No
MGI:4439716	Ighv1-55	NCBITaxon:10090	Mus musculus	HGNC:5552	IGHV1-3	NCBITaxon:9606	Homo sapiens	PANTHER|Ensembl Compara|OMA|InParanoid|SonicParanoid|Hieranoid	6	10	Yes	No
MGI:3644235	Ighv1-84	NCBITaxon:10090	Mus musculus	HGNC:5552	IGHV1-3	NCBITaxon:9606	Homo sapiens	PANTHER|Ensembl Compara|OMA|InParanoid|SonicParanoid|Hieranoid	6	10	Yes	No
MGI:3647704	Ighv1-16	NCBITaxon:10090	Mus musculus	HGNC:5552	IGHV1-3	NCBITaxon:9606	Homo sapiens	PANTHER|OMA|Ensembl Compara	3	10	Yes	No
MGI:4439618	Ighv1-4	NCBITaxon:10090	Mus musculus	HGNC:5552	IGHV1-3	NCBITaxon:9606	Homo sapiens	Ensembl Compara|PANTHER|OMA|InParanoid|SonicParanoid|Hieranoid	6	10	Yes	No
MGI:4439633	Ighv1-72	NCBITaxon:10090	Mus musculus	HGNC:5552	IGHV1-3	NCBITaxon:9606	Homo sapiens	Ensembl Compara|PANTHER|OMA|InParanoid|SonicParanoid|Hieranoid	6	10	Yes	No
MGI:3645228	Ighv1-67	NCBITaxon:10090	Mus musculus	HGNC:5552	IGHV1-3	NCBITaxon:9606	Homo sapiens	PANTHER|OMA|Ensembl Compara	3	10	Yes	No
MGI:4439738	Ighv1-80	NCBITaxon:10090	Mus musculus	HGNC:5552	IGHV1-3	NCBITaxon:9606	Homo sapiens	PANTHER|Ensembl Compara|OMA|InParanoid|SonicParanoid|Hieranoid	6	10	Yes	No
MGI:4439735	Ighv1-75	NCBITaxon:10090	Mus musculus	HGNC:5552	IGHV1-3	NCBITaxon:9606	Homo sapiens	Ensembl Compara|PANTHER|OMA|InParanoid|SonicParanoid|Hieranoid	6	10	Yes	No
MGI:3647133	Ighv1-54	NCBITaxon:10090	Mus musculus	HGNC:5552	IGHV1-3	NCBITaxon:9606	Homo sapiens	PANTHER|Ensembl Compara|OMA|InParanoid|SonicParanoid|Hieranoid	6	10	Yes	No
MGI:3645723	Ighv1-85	NCBITaxon:10090	Mus musculus	HGNC:5552	IGHV1-3	NCBITaxon:9606	Homo sapiens	PANTHER|Ensembl Compara|OMA|InParanoid|SonicParanoid|Hieranoid	6	10	Yes	No
MGI:3704122	Ighv1-7	NCBITaxon:10090	Mus musculus	HGNC:5552	IGHV1-3	NCBITaxon:9606	Homo sapiens	PANTHER|Ensembl Compara|OMA|InParanoid|SonicParanoid|Hieranoid	6	10	Yes	No
MGI:4439753	Ighv1-50	NCBITaxon:10090	Mus musculus	HGNC:5552	IGHV1-3	NCBITaxon:9606	Homo sapiens	Ensembl Compara|PANTHER|OMA|InParanoid|SonicParanoid|Hieranoid	6	10	Yes	No
MGI:4439621	Ighv1-9	NCBITaxon:10090	Mus musculus	HGNC:5552	IGHV1-3	NCBITaxon:9606	Homo sapiens	Ensembl Compara|PANTHER|OMA|InParanoid|SonicParanoid|Hieranoid	6	10	Yes	No
MGI:4439784	Ighv1-22	NCBITaxon:10090	Mus musculus	HGNC:5552	IGHV1-3	NCBITaxon:9606	Homo sapiens	PANTHER|Ensembl Compara|OMA|InParanoid|SonicParanoid|Hieranoid	6	10	Yes	No
MGI:3815052	Ighv1-24	NCBITaxon:10090	Mus musculus	HGNC:5552	IGHV1-3	NCBITaxon:9606	Homo sapiens	Ensembl Compara|OMA|PANTHER	3	10	Yes	No
MGI:4439824	Ighv1-61	NCBITaxon:10090	Mus musculus	HGNC:5552	IGHV1-3	NCBITaxon:9606	Homo sapiens	PANTHER|Ensembl Compara|OMA|InParanoid|SonicParanoid|Hieranoid	6	10	Yes	No
MGI:4439557	Ighv1-58	NCBITaxon:10090	Mus musculus	HGNC:5552	IGHV1-3	NCBITaxon:9606	Homo sapiens	PANTHER|Ensembl Compara|OMA|InParanoid|SonicParanoid|Hieranoid	6	10	Yes	No
MGI:4439825	Ighv1-66	NCBITaxon:10090	Mus musculus	HGNC:5552	IGHV1-3	NCBITaxon:9606	Homo sapiens	Ensembl Compara|PANTHER|OMA|InParanoid|SonicParanoid|Hieranoid	6	10	Yes	No
MGI:5009835	Ighv1-11	NCBITaxon:10090	Mus musculus	HGNC:5552	IGHV1-3	NCBITaxon:9606	Homo sapiens	PANTHER|OMA|Ensembl Compara|Hieranoid	4	10	Yes	No
MGI:4439888	Ighv1-39	NCBITaxon:10090	Mus musculus	HGNC:5552	IGHV1-3	NCBITaxon:9606	Homo sapiens	PANTHER|Ensembl Compara|OMA|InParanoid|SonicParanoid|Hieranoid	6	10	Yes	No
ZFIN:ZDB-GENE-030924-5	ighv2-2	NCBITaxon:7955	Danio rerio	HGNC:5552	IGHV1-3	NCBITaxon:9606	Homo sapiens	Ensembl Compara|PANTHER|OMA|InParanoid|SonicParanoid|Hieranoid	6	10	No	Yes
ZFIN:ZDB-GENE-040514-2	ighv2-1	NCBITaxon:7955	Danio rerio	HGNC:5552	IGHV1-3	NCBITaxon:9606	Homo sapiens	Ensembl Compara|PANTHER|OMA|InParanoid|SonicParanoid|Hieranoid	6	10	Yes	Yes
Xenbase:XB-GENE-5734593	XB5734592	NCBITaxon:8364	Xenopus tropicalis	HGNC:5560	IGHV1-38-4	NCBITaxon:9606	Homo sapiens	SonicParanoid|OrthoInspector|InParanoid|OrthoFinder	4	9	No	Yes
MGI:4439888	Ighv1-39	NCBITaxon:10090	Mus musculus	HGNC:5560	IGHV1-38-4	NCBITaxon:9606	Homo sapiens	PANTHER|OMA|InParanoid|SonicParanoid	4	10	No	Yes
MGI:4439784	Ighv1-22	NCBITaxon:10090	Mus musculus	HGNC:5560	IGHV1-38-4	NCBITaxon:9606	Homo sapiens	PANTHER|OMA|InParanoid|SonicParanoid	4	10	No	Yes
MGI:4439633	Ighv1-72	NCBITaxon:10090	Mus musculus	HGNC:5560	IGHV1-38-4	NCBITaxon:9606	Homo sapiens	PANTHER|OMA|InParanoid|SonicParanoid	4	10	No	Yes
MGI:4439753	Ighv1-50	NCBITaxon:10090	Mus musculus	HGNC:5560	IGHV1-38-4	NCBITaxon:9606	Homo sapiens	PANTHER|OMA|InParanoid|SonicParanoid	4	10	No	Yes
MGI:4439659	Ighv1-34	NCBITaxon:10090	Mus musculus	HGNC:5560	IGHV1-38-4	NCBITaxon:9606	Homo sapiens	PANTHER|OMA|InParanoid|SonicParanoid	4	10	No	Yes
MGI:4439789	Ighv1-64	NCBITaxon:10090	Mus musculus	HGNC:5560	IGHV1-38-4	NCBITaxon:9606	Homo sapiens	PANTHER|OMA|InParanoid|SonicParanoid	4	10	No	Yes
MGI:4439635	Ighv1-81	NCBITaxon:10090	Mus musculus	HGNC:5560	IGHV1-38-4	NCBITaxon:9606	Homo sapiens	PANTHER|OMA|InParanoid|SonicParanoid	4	10	No	Yes
MGI:4439641	Ighv1-26	NCBITaxon:10090	Mus musculus	HGNC:5560	IGHV1-38-4	NCBITaxon:9606	Homo sapiens	PANTHER|OMA|InParanoid|SonicParanoid	4	10	No	Yes
MGI:3644474	Ighv1-59	NCBITaxon:10090	Mus musculus	HGNC:5560	IGHV1-38-4	NCBITaxon:9606	Homo sapiens	PANTHER|OMA|InParanoid|SonicParanoid	4	10	No	Yes
MGI:4439557	Ighv1-58	NCBITaxon:10090	Mus musculus	HGNC:5560	IGHV1-38-4	NCBITaxon:9606	Homo sapiens	PANTHER|OMA|InParanoid|SonicParanoid	4	10	No	Yes
MGI:4439632	Ighv1-69	NCBITaxon:10090	Mus musculus	HGNC:5560	IGHV1-38-4	NCBITaxon:9606	Homo sapiens	PANTHER|OMA|InParanoid|SonicParanoid	4	10	No	Yes
MGI:3576502	Ighv1-53	NCBITaxon:10090	Mus musculus	HGNC:5560	IGHV1-38-4	NCBITaxon:9606	Homo sapiens	PANTHER|OMA|InParanoid|SonicParanoid	4	10	No	Yes
MGI:3648544	Ighv1-62-3	NCBITaxon:10090	Mus musculus	HGNC:5560	IGHV1-38-4	NCBITaxon:9606	Homo sapiens	PANTHER|OMA|InParanoid|SonicParanoid	4	10	No	Yes
MGI:4439716	Ighv1-55	NCBITaxon:10090	Mus musculus	HGNC:5560	IGHV1-38-4	NCBITaxon:9606	Homo sapiens	PANTHER|OMA|InParanoid|SonicParanoid	4	10	No	Yes
MGI:3645723	Ighv1-85	NCBITaxon:10090	Mus musculus	HGNC:5560	IGHV1-38-4	NCBITaxon:9606	Homo sapiens	PANTHER|OMA|InParanoid|SonicParanoid	4	10	No	Yes
MGI:4439735	Ighv1-75	NCBITaxon:10090	Mus musculus	HGNC:5560	IGHV1-38-4	NCBITaxon:9606	Homo sapiens	PANTHER|OMA|InParanoid|SonicParanoid	4	10	No	Yes
MGI:4439824	Ighv1-61	NCBITaxon:10090	Mus musculus	HGNC:5560	IGHV1-38-4	NCBITaxon:9606	Homo sapiens	PANTHER|OMA|InParanoid|SonicParanoid	4	10	No	Yes
MGI:3647133	Ighv1-54	NCBITaxon:10090	Mus musculus	HGNC:5560	IGHV1-38-4	NCBITaxon:9606	Homo sapiens	PANTHER|OMA|InParanoid|SonicParanoid	4	10	No	Yes
MGI:4439621	Ighv1-9	NCBITaxon:10090	Mus musculus	HGNC:5560	IGHV1-38-4	NCBITaxon:9606	Homo sapiens	PANTHER|OMA|InParanoid|SonicParanoid	4	10	No	Yes
MGI:3644235	Ighv1-84	NCBITaxon:10090	Mus musculus	HGNC:5560	IGHV1-38-4	NCBITaxon:9606	Homo sapiens	PANTHER|OMA|InParanoid|SonicParanoid	4	10	No	Yes
MGI:4439779	Ighv1-19	NCBITaxon:10090	Mus musculus	HGNC:5560	IGHV1-38-4	NCBITaxon:9606	Homo sapiens	PANTHER|OMA|InParanoid|SonicParanoid	4	10	No	Yes
MGI:3704122	Ighv1-7	NCBITaxon:10090	Mus musculus	HGNC:5560	IGHV1-38-4	NCBITaxon:9606	Homo sapiens	PANTHER|OMA|InParanoid|SonicParanoid	4	10	No	Yes
MGI:3642755	Ighv1-63	NCBITaxon:10090	Mus musculus	HGNC:5560	IGHV1-38-4	NCBITaxon:9606	Homo sapiens	PANTHER|OMA|InParanoid|SonicParanoid	4	10	No	Yes
MGI:4439825	Ighv1-66	NCBITaxon:10090	Mus musculus	HGNC:5560	IGHV1-38-4	NCBITaxon:9606	Homo sapiens	PANTHER|OMA|InParanoid|SonicParanoid	4	10	No	Yes
MGI:4439618	Ighv1-4	NCBITaxon:10090	Mus musculus	HGNC:5560	IGHV1-38-4	NCBITaxon:9606	Homo sapiens	PANTHER|OMA|InParanoid|SonicParanoid	4	10	No	Yes
MGI:4439738	Ighv1-80	NCBITaxon:10090	Mus musculus	HGNC:5560	IGHV1-38-4	NCBITaxon:9606	Homo sapiens	PANTHER|OMA|InParanoid|SonicParanoid	4	10	No	Yes
MGI:4439752	Ighv1-52	NCBITaxon:10090	Mus musculus	HGNC:5560	IGHV1-38-4	NCBITaxon:9606	Homo sapiens	PANTHER|OMA|InParanoid|SonicParanoid	4	10	No	Yes
MGI:4439639	Ighv1-36	NCBITaxon:10090	Mus musculus	HGNC:5560	IGHV1-38-4	NCBITaxon:9606	Homo sapiens	PANTHER|OMA|InParanoid|SonicParanoid	4	10	No	Yes
MGI:4439634	Ighv1-74	NCBITaxon:10090	Mus musculus	HGNC:5560	IGHV1-38-4	NCBITaxon:9606	Homo sapiens	PANTHER|OMA|InParanoid|SonicParanoid	4	10	No	Yes
ZFIN:ZDB-GENE-030924-5	ighv2-2	NCBITaxon:7955	Danio rerio	HGNC:5560	IGHV1-38-4	NCBITaxon:9606	Homo sapiens	PANTHER|OMA|InParanoid|SonicParanoid	4	10	No	Yes
ZFIN:ZDB-GENE-040514-2	ighv2-1	NCBITaxon:7955	Danio rerio	HGNC:5560	IGHV1-38-4	NCBITaxon:9606	Homo sapiens	PANTHER|OMA|InParanoid|SonicParanoid	4	10	No	Yes
Xenbase:XB-GENE-5734593	XB5734592	NCBITaxon:8364	Xenopus tropicalis	HGNC:5553	IGHV1-45	NCBITaxon:9606	Homo sapiens	Ensembl Compara|OrthoFinder|OMA|InParanoid|SonicParanoid|Hieranoid|OrthoInspector	7	9	Yes	Yes
MGI:3576502	Ighv1-53	NCBITaxon:10090	Mus musculus	HGNC:5553	IGHV1-45	NCBITaxon:9606	Homo sapiens	Ensembl Compara|PANTHER|OrthoFinder|OMA|InParanoid|SonicParanoid	6	10	Yes	No
MGI:3644968	Ighv1-62-2	NCBITaxon:10090	Mus musculus	HGNC:5553	IGHV1-45	NCBITaxon:9606	Homo sapiens	Ensembl Compara|PANTHER|OMA|OrthoFinder	4	10	Yes	No
MGI:4439634	Ighv1-74	NCBITaxon:10090	Mus musculus	HGNC:5553	IGHV1-45	NCBITaxon:9606	Homo sapiens	PANTHER|Ensembl Compara|OrthoFinder|OMA|InParanoid|SonicParanoid	6	10	Yes	No
MGI:4439784	Ighv1-22	NCBITaxon:10090	Mus musculus	HGNC:5553	IGHV1-45	NCBITaxon:9606	Homo sapiens	PANTHER|Ensembl Compara|OrthoFinder|OMA|InParanoid|SonicParanoid	6	10	Yes	No
MGI:4439632	Ighv1-69	NCBITaxon:10090	Mus musculus	HGNC:5553	IGHV1-45	NCBITaxon:9606	Homo sapiens	Ensembl Compara|PANTHER|OrthoFinder|OMA|InParanoid|SonicParanoid	6	10	Yes	No
MGI:4439736	Ighv1-78	NCBITaxon:10090	Mus musculus	HGNC:5553	IGHV1-45	NCBITaxon:9606	Homo sapiens	Ensembl Compara|OMA|OrthoFinder|PANTHER	4	10	Yes	No
MGI:4439635	Ighv1-81	NCBITaxon:10090	Mus musculus	HGNC:5553	IGHV1-45	NCBITaxon:9606	Homo sapiens	Ensembl Compara|PANTHER|OrthoFinder|OMA|InParanoid|SonicParanoid	6	10	Yes	No
MGI:3644235	Ighv1-84	NCBITaxon:10090	Mus musculus	HGNC:5553	IGHV1-45	NCBITaxon:9606	Homo sapiens	PANTHER|Ensembl Compara|OrthoFinder|OMA|InParanoid|SonicParanoid	6	10	Yes	No
MGI:4439889	Ighv1-31	NCBITaxon:10090	Mus musculus	HGNC:5553	IGHV1-45	NCBITaxon:9606	Homo sapiens	PANTHER|OMA|Ensembl Compara|OrthoFinder	4	10	Yes	No
MGI:3648544	Ighv1-62-3	NCBITaxon:10090	Mus musculus	HGNC:5553	IGHV1-45	NCBITaxon:9606	Homo sapiens	Ensembl Compara|PANTHER|OrthoFinder|OMA|InParanoid|SonicParanoid	6	10	Yes	No
MGI:4439780	Ighv1-18	NCBITaxon:10090	Mus musculus	HGNC:5553	IGHV1-45	NCBITaxon:9606	Homo sapiens	Ensembl Compara|PANTHER|OMA|OrthoFinder	4	10	Yes	No
MGI:4439618	Ighv1-4	NCBITaxon:10090	Mus musculus	HGNC:5553	IGHV1-45	NCBITaxon:9606	Homo sapiens	Ensembl Compara|PANTHER|OrthoFinder|OMA|InParanoid|SonicParanoid	6	10	Yes	No
MGI:3704121	Ighv1-5	NCBITaxon:10090	Mus musculus	HGNC:5553	IGHV1-45	NCBITaxon:9606	Homo sapiens	Ensembl Compara|PANTHER|OMA|OrthoFinder	4	10	Yes	No
MGI:4439782	Ighv1-15	NCBITaxon:10090	Mus musculus	HGNC:5553	IGHV1-45	NCBITaxon:9606	Homo sapiens	PANTHER|Ensembl Compara|OrthoFinder|OMA|InParanoid	5	10	Yes	No
MGI:3704122	Ighv1-7	NCBITaxon:10090	Mus musculus	HGNC:5553	IGHV1-45	NCBITaxon:9606	Homo sapiens	PANTHER|Ensembl Compara|OrthoFinder|OMA|InParanoid|SonicParanoid	6	10	Yes	No
MGI:4439738	Ighv1-80	NCBITaxon:10090	Mus musculus	HGNC:5553	IGHV1-45	NCBITaxon:9606	Homo sapiens	Ensembl Compara|PANTHER|OrthoFinder|OMA|InParanoid|SonicParanoid	6	10	Yes	No
MGI:4439715	Ighv1-56	NCBITaxon:10090	Mus musculus	HGNC:5553	IGHV1-45	NCBITaxon:9606	Homo sapiens	PANTHER|Ensembl Compara|OrthoFinder|OMA|InParanoid	5	10	Yes	No
MGI:3704123	Ighv1-42	NCBITaxon:10090	Mus musculus	HGNC:5553	IGHV1-45	NCBITaxon:9606	Homo sapiens	PANTHER|OMA|Ensembl Compara|OrthoFinder	4	10	Yes	No
MGI:4439671	Ighv1-82	NCBITaxon:10090	Mus musculus	HGNC:5553	IGHV1-45	NCBITaxon:9606	Homo sapiens	PANTHER|OMA|Ensembl Compara|OrthoFinder	4	10	Yes	No
MGI:3645228	Ighv1-67	NCBITaxon:10090	Mus musculus	HGNC:5553	IGHV1-45	NCBITaxon:9606	Homo sapiens	PANTHER|OMA|Ensembl Compara	3	10	Yes	No
MGI:3815052	Ighv1-24	NCBITaxon:10090	Mus musculus	HGNC:5553	IGHV1-45	NCBITaxon:9606	Homo sapiens	PANTHER|OMA|Ensembl Compara	3	10	Yes	No
MGI:3704124	Ighv1-43	NCBITaxon:10090	Mus musculus	HGNC:5553	IGHV1-45	NCBITaxon:9606	Homo sapiens	PANTHER|OMA|Ensembl Compara|OrthoFinder	4	10	Yes	No
MGI:3645723	Ighv1-85	NCBITaxon:10090	Mus musculus	HGNC:5553	IGHV1-45	NCBITaxon:9606	Homo sapiens	Ensembl Compara|PANTHER|OrthoFinder|OMA|InParanoid|SonicParanoid	6	10	Yes	No
MGI:3815050	Ighv1-23	NCBITaxon:10090	Mus musculus	HGNC:5553	IGHV1-45	NCBITaxon:9606	Homo sapiens	PANTHER|Ensembl Compara|OrthoFinder|OMA|InParanoid	5	10	Yes	No
MGI:3644474	Ighv1-59	NCBITaxon:10090	Mus musculus	HGNC:5553	IGHV1-45	NCBITaxon:9606	Homo sapiens	PANTHER|Ensembl Compara|OrthoFinder|OMA|InParanoid|SonicParanoid	6	10	Yes	No
MGI:4439753	Ighv1-50	NCBITaxon:10090	Mus musculus	HGNC:5553	IGHV1-45	NCBITaxon:9606	Homo sapiens	Ensembl Compara|PANTHER|OrthoFinder|OMA|InParanoid|SonicParanoid	6	10	Yes	No
MGI:4439557	Ighv1-58	NCBITaxon:10090	Mus musculus	HGNC:5553	IGHV1-45	NCBITaxon:9606	Homo sapiens	Ensembl Compara|PANTHER|OrthoFinder|OMA|InParanoid|SonicParanoid	6	10	Yes	No
MGI:3644607	Ighv1-20	NCBITaxon:10090	Mus musculus	HGNC:5553	IGHV1-45	NCBITaxon:9606	Homo sapiens	PANTHER|Ensembl Compara|OrthoFinder|OMA|InParanoid	5	10	Yes	No
MGI:4439659	Ighv1-34	NCBITaxon:10090	Mus musculus	HGNC:5553	IGHV1-45	NCBITaxon:9606	Homo sapiens	Ensembl Compara|PANTHER|OrthoFinder|OMA|InParanoid|SonicParanoid	6	10	Yes	No
MGI:4439716	Ighv1-55	NCBITaxon:10090	Mus musculus	HGNC:5553	IGHV1-45	NCBITaxon:9606	Homo sapiens	Ensembl Compara|PANTHER|OrthoFinder|OMA|InParanoid|SonicParanoid	6	10	Yes	No
MGI:4439789	Ighv1-64	NCBITaxon:10090	Mus musculus	HGNC:5553	IGHV1-45	NCBITaxon:9606	Homo sapiens	PANTHER|Ensembl Compara|OrthoFinder|OMA|InParanoid|SonicParanoid|OrthoInspector	7	10	Yes	Yes
MGI:4439752	Ighv1-52	NCBITaxon:10090	Mus musculus	HGNC:5553	IGHV1-45	NCBITaxon:9606	Homo sapiens	Ensembl Compara|PANTHER|OrthoFinder|OMA|InParanoid|SonicParanoid	6	10	Yes	No
MGI:4439824	Ighv1-61	NCBITaxon:10090	Mus musculus	HGNC:5553	IGHV1-45	NCBITaxon:9606	Homo sapiens	PANTHER|Ensembl Compara|OrthoFinder|OMA|InParanoid|SonicParanoid	6	10	Yes	No
MGI:4439825	Ighv1-66	NCBITaxon:10090	Mus musculus	HGNC:5553	IGHV1-45	NCBITaxon:9606	Homo sapiens	Ensembl Compara|PANTHER|OrthoFinder|OMA|InParanoid|SonicParanoid	6	10	Yes	No
MGI:4439735	Ighv1-75	NCBITaxon:10090	Mus musculus	HGNC:5553	IGHV1-45	NCBITaxon:9606	Homo sapiens	Ensembl Compara|PANTHER|OrthoFinder|OMA|InParanoid|SonicParanoid	6	10	Yes	No
MGI:4439670	Ighv1-77	NCBITaxon:10090	Mus musculus	HGNC:5553	IGHV1-45	NCBITaxon:9606	Homo sapiens	PANTHER|Ensembl Compara|OrthoFinder|OMA|InParanoid	5	10	Yes	No
MGI:4439888	Ighv1-39	NCBITaxon:10090	Mus musculus	HGNC:5553	IGHV1-45	NCBITaxon:9606	Homo sapiens	Ensembl Compara|PANTHER|OrthoFinder|OMA|InParanoid|SonicParanoid	6	10	Yes	No
MGI:4439621	Ighv1-9	NCBITaxon:10090	Mus musculus	HGNC:5553	IGHV1-45	NCBITaxon:9606	Homo sapiens	PANTHER|Ensembl Compara|OrthoFinder|OMA|InParanoid|SonicParanoid	6	10	Yes	No
MGI:3646284	Ighv1-12	NCBITaxon:10090	Mus musculus	HGNC:5553	IGHV1-45	NCBITaxon:9606	Homo sapiens	PANTHER|OMA|Ensembl Compara|OrthoFinder	4	10	Yes	No
MGI:4439640	Ighv1-37	NCBITaxon:10090	Mus musculus	HGNC:5553	IGHV1-45	NCBITaxon:9606	Homo sapiens	PANTHER|Ensembl Compara|OrthoFinder|OMA|InParanoid	5	10	Yes	No
MGI:4439639	Ighv1-36	NCBITaxon:10090	Mus musculus	HGNC:5553	IGHV1-45	NCBITaxon:9606	Homo sapiens	PANTHER|Ensembl Compara|OrthoFinder|OMA|InParanoid|SonicParanoid	6	10	Yes	No
MGI:3647704	Ighv1-16	NCBITaxon:10090	Mus musculus	HGNC:5553	IGHV1-45	NCBITaxon:9606	Homo sapiens	Ensembl Compara|OMA|PANTHER	3	10	Yes	No
MGI:3643033	Ighv1-71	NCBITaxon:10090	Mus musculus	HGNC:5553	IGHV1-45	NCBITaxon:9606	Homo sapiens	PANTHER|OMA|Ensembl Compara|OrthoFinder	4	10	Yes	No
MGI:4439641	Ighv1-26	NCBITaxon:10090	Mus musculus	HGNC:5553	IGHV1-45	NCBITaxon:9606	Homo sapiens	PANTHER|Ensembl Compara|OrthoFinder|OMA|InParanoid|SonicParanoid	6	10	Yes	No
MGI:3647133	Ighv1-54	NCBITaxon:10090	Mus musculus	HGNC:5553	IGHV1-45	NCBITaxon:9606	Homo sapiens	Ensembl Compara|PANTHER|OrthoFinder|OMA|InParanoid|SonicParanoid	6	10	Yes	No
MGI:4439779	Ighv1-19	NCBITaxon:10090	Mus musculus	HGNC:5553	IGHV1-45	NCBITaxon:9606	Homo sapiens	PANTHER|Ensembl Compara|OrthoFinder|OMA|InParanoid|SonicParanoid	6	10	Yes	No
MGI:4439737	Ighv1-76	NCBITaxon:10090	Mus musculus	HGNC:5553	IGHV1-45	NCBITaxon:9606	Homo sapiens	Ensembl Compara|PANTHER|OrthoFinder|OMA|InParanoid	5	10	Yes	No
MGI:4439633	Ighv1-72	NCBITaxon:10090	Mus musculus	HGNC:5553	IGHV1-45	NCBITaxon:9606	Homo sapiens	Ensembl Compara|PANTHER|OrthoFinder|OMA|InParanoid|SonicParanoid	6	10	Yes	No
ZFIN:ZDB-GENE-040514-2	ighv2-1	NCBITaxon:7955	Danio rerio	HGNC:5553	IGHV1-45	NCBITaxon:9606	Homo sapiens	PANTHER|Ensembl Compara|OMA|InParanoid|SonicParanoid|Hieranoid	6	10	Yes	Yes
ZFIN:ZDB-GENE-030924-5	ighv2-2	NCBITaxon:7955	Danio rerio	HGNC:5553	IGHV1-45	NCBITaxon:9606	Homo sapiens	Ensembl Compara|PANTHER|OMA|InParanoid|SonicParanoid|Hieranoid	6	10	No	Yes
Xenbase:XB-GENE-5734593	XB5734592	NCBITaxon:8364	Xenopus tropicalis	HGNC:5554	IGHV1-46	NCBITaxon:9606	Homo sapiens	Ensembl Compara|OrthoFinder|OMA|InParanoid|SonicParanoid|Hieranoid|OrthoInspector	7	9	Yes	Yes
MGI:4439824	Ighv1-61	NCBITaxon:10090	Mus musculus	HGNC:5554	IGHV1-46	NCBITaxon:9606	Homo sapiens	PANTHER|Ensembl Compara|OMA|InParanoid|SonicParanoid|Hieranoid	6	10	Yes	No
MGI:4439716	Ighv1-55	NCBITaxon:10090	Mus musculus	HGNC:5554	IGHV1-46	NCBITaxon:9606	Homo sapiens	PANTHER|Ensembl Compara|OMA|InParanoid|SonicParanoid|Hieranoid	6	10	Yes	No
MGI:3648544	Ighv1-62-3	NCBITaxon:10090	Mus musculus	HGNC:5554	IGHV1-46	NCBITaxon:9606	Homo sapiens	Ensembl Compara|PANTHER|OMA|InParanoid|SonicParanoid|Hieranoid	6	10	Yes	No
MGI:3645723	Ighv1-85	NCBITaxon:10090	Mus musculus	HGNC:5554	IGHV1-46	NCBITaxon:9606	Homo sapiens	PANTHER|Ensembl Compara|OMA|InParanoid|SonicParanoid|Hieranoid	6	10	Yes	No
MGI:4439784	Ighv1-22	NCBITaxon:10090	Mus musculus	HGNC:5554	IGHV1-46	NCBITaxon:9606	Homo sapiens	Ensembl Compara|PANTHER|OMA|InParanoid|SonicParanoid|Hieranoid	6	10	Yes	No
MGI:4439618	Ighv1-4	NCBITaxon:10090	Mus musculus	HGNC:5554	IGHV1-46	NCBITaxon:9606	Homo sapiens	PANTHER|Ensembl Compara|OMA|InParanoid|SonicParanoid|Hieranoid	6	10	Yes	No
MGI:4439632	Ighv1-69	NCBITaxon:10090	Mus musculus	HGNC:5554	IGHV1-46	NCBITaxon:9606	Homo sapiens	Ensembl Compara|PANTHER|OMA|InParanoid|SonicParanoid|Hieranoid	6	10	Yes	No
MGI:4439557	Ighv1-58	NCBITaxon:10090	Mus musculus	HGNC:5554	IGHV1-46	NCBITaxon:9606	Homo sapiens	PANTHER|Ensembl Compara|OMA|InParanoid|SonicParanoid|Hieranoid	6	10	Yes	No
MGI:3644235	Ighv1-84	NCBITaxon:10090	Mus musculus	HGNC:5554	IGHV1-46	NCBITaxon:9606	Homo sapiens	PANTHER|Ensembl Compara|OMA|InParanoid|SonicParanoid|Hieranoid	6	10	Yes	No
MGI:3576502	Ighv1-53	NCBITaxon:10090	Mus musculus	HGNC:5554	IGHV1-46	NCBITaxon:9606	Homo sapiens	Ensembl Compara|PANTHER|OMA|InParanoid|SonicParanoid|Hieranoid	6	10	Yes	No
MGI:4439789	Ighv1-64	NCBITaxon:10090	Mus musculus	HGNC:5554	IGHV1-46	NCBITaxon:9606	Homo sapiens	PANTHER|Ensembl Compara|OMA|InParanoid|SonicParanoid|Hieranoid|OrthoInspector	7	10	Yes	Yes
MGI:4439888	Ighv1-39	NCBITaxon:10090	Mus musculus	HGNC:5554	IGHV1-46	NCBITaxon:9606	Homo sapiens	Ensembl Compara|PANTHER|OMA|InParanoid|SonicParanoid|Hieranoid	6	10	Yes	No
MGI:4439825	Ighv1-66	NCBITaxon:10090	Mus musculus	HGNC:5554	IGHV1-46	NCBITaxon:9606	Homo sapiens	Ensembl Compara|PANTHER|OMA|InParanoid|SonicParanoid|Hieranoid	6	10	Yes	No
MGI:4439753	Ighv1-50	NCBITaxon:10090	Mus musculus	HGNC:5554	IGHV1-46	NCBITaxon:9606	Homo sapiens	PANTHER|Ensembl Compara|OMA|InParanoid|SonicParanoid|Hieranoid	6	10	Yes	No
MGI:4439633	Ighv1-72	NCBITaxon:10090	Mus musculus	HGNC:5554	IGHV1-46	NCBITaxon:9606	Homo sapiens	Ensembl Compara|PANTHER|OMA|InParanoid|SonicParanoid|Hieranoid	6	10	Yes	No
MGI:3647133	Ighv1-54	NCBITaxon:10090	Mus musculus	HGNC:5554	IGHV1-46	NCBITaxon:9606	Homo sapiens	Ensembl Compara|PANTHER|OMA|InParanoid|SonicParanoid|Hieranoid	6	10	Yes	No
MGI:4439735	Ighv1-75	NCBITaxon:10090	Mus musculus	HGNC:5554	IGHV1-46	NCBITaxon:9606	Homo sapiens	Ensembl Compara|PANTHER|OMA|InParanoid|SonicParanoid|Hieranoid	6	10	Yes	No
MGI:5009835	Ighv1-11	NCBITaxon:10090	Mus musculus	HGNC:5554	IGHV1-46	NCBITaxon:9606	Homo sapiens	PANTHER|OMA|Ensembl Compara|Hieranoid	4	10	Yes	No
MGI:4439738	Ighv1-80	NCBITaxon:10090	Mus musculus	HGNC:5554	IGHV1-46	NCBITaxon:9606	Homo sapiens	Ensembl Compara|PANTHER|OMA|InParanoid|SonicParanoid|Hieranoid	6	10	Yes	No
MGI:4439635	Ighv1-81	NCBITaxon:10090	Mus musculus	HGNC:5554	IGHV1-46	NCBITaxon:9606	Homo sapiens	Ensembl Compara|PANTHER|OMA|InParanoid|SonicParanoid|Hieranoid	6	10	Yes	No
MGI:4439752	Ighv1-52	NCBITaxon:10090	Mus musculus	HGNC:5554	IGHV1-46	NCBITaxon:9606	Homo sapiens	PANTHER|Ensembl Compara|OMA|InParanoid|SonicParanoid|Hieranoid	6	10	Yes	No
MGI:4439621	Ighv1-9	NCBITaxon:10090	Mus musculus	HGNC:5554	IGHV1-46	NCBITaxon:9606	Homo sapiens	Ensembl Compara|PANTHER|OMA|InParanoid|SonicParanoid|Hieranoid	6	10	Yes	No
MGI:4439634	Ighv1-74	NCBITaxon:10090	Mus musculus	HGNC:5554	IGHV1-46	NCBITaxon:9606	Homo sapiens	PANTHER|Ensembl Compara|OMA|InParanoid|SonicParanoid|Hieranoid	6	10	Yes	No
MGI:3647704	Ighv1-16	NCBITaxon:10090	Mus musculus	HGNC:5554	IGHV1-46	NCBITaxon:9606	Homo sapiens	PANTHER|OMA|Ensembl Compara	3	10	Yes	No
MGI:3645228	Ighv1-67	NCBITaxon:10090	Mus musculus	HGNC:5554	IGHV1-46	NCBITaxon:9606	Homo sapiens	PANTHER|OMA|Ensembl Compara	3	10	Yes	No
MGI:3704122	Ighv1-7	NCBITaxon:10090	Mus musculus	HGNC:5554	IGHV1-46	NCBITaxon:9606	Homo sapiens	Ensembl Compara|PANTHER|OMA|InParanoid|SonicParanoid|Hieranoid	6	10	Yes	No
MGI:3815052	Ighv1-24	NCBITaxon:10090	Mus musculus	HGNC:5554	IGHV1-46	NCBITaxon:9606	Homo sapiens	Ensembl Compara|OMA|PANTHER	3	10	Yes	No
MGI:3644474	Ighv1-59	NCBITaxon:10090	Mus musculus	HGNC:5554	IGHV1-46	NCBITaxon:9606	Homo sapiens	PANTHER|Ensembl Compara|OMA|InParanoid|SonicParanoid|Hieranoid	6	10	Yes	No
MGI:3642755	Ighv1-63	NCBITaxon:10090	Mus musculus	HGNC:5554	IGHV1-46	NCBITaxon:9606	Homo sapiens	Ensembl Compara|PANTHER|OMA|InParanoid|SonicParanoid|Hieranoid	6	10	Yes	No
ZFIN:ZDB-GENE-030924-5	ighv2-2	NCBITaxon:7955	Danio rerio	HGNC:5554	IGHV1-46	NCBITaxon:9606	Homo sapiens	Ensembl Compara|PANTHER|OMA|InParanoid|SonicParanoid|Hieranoid|OrthoInspector	7	10	Yes	Yes
ZFIN:ZDB-GENE-030924-2	ighv1-2	NCBITaxon:7955	Danio rerio	HGNC:5554	IGHV1-46	NCBITaxon:9606	Homo sapiens	OrthoInspector|InParanoid|SonicParanoid	3	10	Yes	No
ZFIN:ZDB-GENE-040514-2	ighv2-1	NCBITaxon:7955	Danio rerio	HGNC:5554	IGHV1-46	NCBITaxon:9606	Homo sapiens	PANTHER|Ensembl Compara|OMA|InParanoid|SonicParanoid|Hieranoid	6	10	Yes	No
Xenbase:XB-GENE-5734593	XB5734592	NCBITaxon:8364	Xenopus tropicalis	HGNC:5555	IGHV1-58	NCBITaxon:9606	Homo sapiens	Ensembl Compara|OrthoFinder|OMA|InParanoid|SonicParanoid|Hieranoid|OrthoInspector	7	9	Yes	Yes
MGI:4439825	Ighv1-66	NCBITaxon:10090	Mus musculus	HGNC:5555	IGHV1-58	NCBITaxon:9606	Homo sapiens	Ensembl Compara|PANTHER|OMA|InParanoid|SonicParanoid|Hieranoid	6	10	Yes	Yes
MGI:4439789	Ighv1-64	NCBITaxon:10090	Mus musculus	HGNC:5555	IGHV1-58	NCBITaxon:9606	Homo sapiens	PANTHER|Ensembl Compara|OMA|InParanoid|SonicParanoid|Hieranoid	6	10	No	Yes
MGI:4439784	Ighv1-22	NCBITaxon:10090	Mus musculus	HGNC:5555	IGHV1-58	NCBITaxon:9606	Homo sapiens	Ensembl Compara|PANTHER|OMA|InParanoid|SonicParanoid|Hieranoid	6	10	Yes	Yes
MGI:4439735	Ighv1-75	NCBITaxon:10090	Mus musculus	HGNC:5555	IGHV1-58	NCBITaxon:9606	Homo sapiens	PANTHER|Ensembl Compara|OMA|InParanoid|SonicParanoid|Hieranoid	6	10	Yes	Yes
MGI:4439824	Ighv1-61	NCBITaxon:10090	Mus musculus	HGNC:5555	IGHV1-58	NCBITaxon:9606	Homo sapiens	PANTHER|Ensembl Compara|OMA|InParanoid|SonicParanoid|Hieranoid	6	10	Yes	Yes
MGI:4439716	Ighv1-55	NCBITaxon:10090	Mus musculus	HGNC:5555	IGHV1-58	NCBITaxon:9606	Homo sapiens	PANTHER|Ensembl Compara|OMA|InParanoid|SonicParanoid|Hieranoid	6	10	Yes	Yes
MGI:4439618	Ighv1-4	NCBITaxon:10090	Mus musculus	HGNC:5555	IGHV1-58	NCBITaxon:9606	Homo sapiens	Ensembl Compara|PANTHER|OMA|InParanoid|SonicParanoid|Hieranoid	6	10	Yes	Yes
MGI:3648544	Ighv1-62-3	NCBITaxon:10090	Mus musculus	HGNC:5555	IGHV1-58	NCBITaxon:9606	Homo sapiens	Ensembl Compara|PANTHER|OMA|InParanoid|SonicParanoid|Hieranoid	6	10	Yes	Yes
MGI:4439621	Ighv1-9	NCBITaxon:10090	Mus musculus	HGNC:5555	IGHV1-58	NCBITaxon:9606	Homo sapiens	Ensembl Compara|PANTHER|OMA|InParanoid|SonicParanoid|Hieranoid	6	10	Yes	Yes
MGI:3644235	Ighv1-84	NCBITaxon:10090	Mus musculus	HGNC:5555	IGHV1-58	NCBITaxon:9606	Homo sapiens	PANTHER|Ensembl Compara|OMA|InParanoid|SonicParanoid|Hieranoid	6	10	Yes	Yes
MGI:3644474	Ighv1-59	NCBITaxon:10090	Mus musculus	HGNC:5555	IGHV1-58	NCBITaxon:9606	Homo sapiens	PANTHER|Ensembl Compara|OMA|InParanoid|SonicParanoid|Hieranoid	6	10	Yes	Yes
MGI:4439634	Ighv1-74	NCBITaxon:10090	Mus musculus	HGNC:5555	IGHV1-58	NCBITaxon:9606	Homo sapiens	Ensembl Compara|PANTHER|OMA|InParanoid|SonicParanoid|Hieranoid	6	10	Yes	Yes
MGI:3576502	Ighv1-53	NCBITaxon:10090	Mus musculus	HGNC:5555	IGHV1-58	NCBITaxon:9606	Homo sapiens	Ensembl Compara|PANTHER|OMA|InParanoid|SonicParanoid|Hieranoid	6	10	Yes	Yes
MGI:4439753	Ighv1-50	NCBITaxon:10090	Mus musculus	HGNC:5555	IGHV1-58	NCBITaxon:9606	Homo sapiens	PANTHER|Ensembl Compara|OMA|InParanoid|SonicParanoid|Hieranoid	6	10	Yes	Yes
MGI:5009835	Ighv1-11	NCBITaxon:10090	Mus musculus	HGNC:5555	IGHV1-58	NCBITaxon:9606	Homo sapiens	Hieranoid|OMA|Ensembl Compara|PANTHER	4	10	Yes	No
MGI:3645723	Ighv1-85	NCBITaxon:10090	Mus musculus	HGNC:5555	IGHV1-58	NCBITaxon:9606	Homo sapiens	Ensembl Compara|PANTHER|OMA|InParanoid|SonicParanoid|Hieranoid	6	10	Yes	Yes
MGI:3642755	Ighv1-63	NCBITaxon:10090	Mus musculus	HGNC:5555	IGHV1-58	NCBITaxon:9606	Homo sapiens	Ensembl Compara|PANTHER|OMA|InParanoid|SonicParanoid|Hieranoid	6	10	Yes	Yes
MGI:4439888	Ighv1-39	NCBITaxon:10090	Mus musculus	HGNC:5555	IGHV1-58	NCBITaxon:9606	Homo sapiens	Ensembl Compara|PANTHER|OMA|InParanoid|SonicParanoid|Hieranoid	6	10	Yes	Yes
MGI:4439635	Ighv1-81	NCBITaxon:10090	Mus musculus	HGNC:5555	IGHV1-58	NCBITaxon:9606	Homo sapiens	PANTHER|Ensembl Compara|OMA|InParanoid|SonicParanoid|Hieranoid	6	10	Yes	Yes
MGI:4439738	Ighv1-80	NCBITaxon:10090	Mus musculus	HGNC:5555	IGHV1-58	NCBITaxon:9606	Homo sapiens	Ensembl Compara|PANTHER|OMA|InParanoid|SonicParanoid|Hieranoid	6	10	Yes	Yes
MGI:4439557	Ighv1-58	NCBITaxon:10090	Mus musculus	HGNC:5555	IGHV1-58	NCBITaxon:9606	Homo sapiens	PANTHER|Ensembl Compara|OMA|InParanoid|SonicParanoid|Hieranoid	6	10	Yes	Yes
MGI:3645228	Ighv1-67	NCBITaxon:10090	Mus musculus	HGNC:5555	IGHV1-58	NCBITaxon:9606	Homo sapiens	Ensembl Compara|OMA|PANTHER	3	10	Yes	No
MGI:3647133	Ighv1-54	NCBITaxon:10090	Mus musculus	HGNC:5555	IGHV1-58	NCBITaxon:9606	Homo sapiens	PANTHER|Ensembl Compara|OMA|InParanoid|SonicParanoid|Hieranoid	6	10	Yes	Yes
MGI:3704122	Ighv1-7	NCBITaxon:10090	Mus musculus	HGNC:5555	IGHV1-58	NCBITaxon:9606	Homo sapiens	PANTHER|Ensembl Compara|OMA|InParanoid|SonicParanoid|Hieranoid	6	10	Yes	Yes
MGI:3647704	Ighv1-16	NCBITaxon:10090	Mus musculus	HGNC:5555	IGHV1-58	NCBITaxon:9606	Homo sapiens	PANTHER|OMA|Ensembl Compara	3	10	Yes	No
MGI:3815052	Ighv1-24	NCBITaxon:10090	Mus musculus	HGNC:5555	IGHV1-58	NCBITaxon:9606	Homo sapiens	Ensembl Compara|OMA|PANTHER	3	10	Yes	No
MGI:4439633	Ighv1-72	NCBITaxon:10090	Mus musculus	HGNC:5555	IGHV1-58	NCBITaxon:9606	Homo sapiens	PANTHER|Ensembl Compara|OMA|InParanoid|SonicParanoid|Hieranoid	6	10	Yes	Yes
MGI:4439632	Ighv1-69	NCBITaxon:10090	Mus musculus	HGNC:5555	IGHV1-58	NCBITaxon:9606	Homo sapiens	PANTHER|Ensembl Compara|OMA|InParanoid|SonicParanoid|Hieranoid	6	10	Yes	Yes
MGI:4439752	Ighv1-52	NCBITaxon:10090	Mus musculus	HGNC:5555	IGHV1-58	NCBITaxon:9606	Homo sapiens	PANTHER|Ensembl Compara|OMA|InParanoid|SonicParanoid|Hieranoid	6	10	Yes	Yes
ZFIN:ZDB-GENE-030924-5	ighv2-2	NCBITaxon:7955	Danio rerio	HGNC:5555	IGHV1-58	NCBITaxon:9606	Homo sapiens	PANTHER|Ensembl Compara|OMA|InParanoid|SonicParanoid|Hieranoid	6	10	No	Yes
ZFIN:ZDB-GENE-040514-2	ighv2-1	NCBITaxon:7955	Danio rerio	HGNC:5555	IGHV1-58	NCBITaxon:9606	Homo sapiens	Ensembl Compara|PANTHER|OMA|InParanoid|SonicParanoid|Hieranoid	6	10	Yes	Yes
Xenbase:XB-GENE-5734593	XB5734592	NCBITaxon:8364	Xenopus tropicalis	HGNC:5558	IGHV1-69	NCBITaxon:9606	Homo sapiens	Ensembl Compara|OrthoFinder|OMA|InParanoid|SonicParanoid|Hieranoid|OrthoInspector	7	9	Yes	Yes
MGI:4439618	Ighv1-4	NCBITaxon:10090	Mus musculus	HGNC:5558	IGHV1-69	NCBITaxon:9606	Homo sapiens	Ensembl Compara|PANTHER|OMA|InParanoid|SonicParanoid|Hieranoid	6	10	Yes	No
MGI:4439824	Ighv1-61	NCBITaxon:10090	Mus musculus	HGNC:5558	IGHV1-69	NCBITaxon:9606	Homo sapiens	PANTHER|Ensembl Compara|OMA|InParanoid|SonicParanoid|Hieranoid	6	10	Yes	No
MGI:4439557	Ighv1-58	NCBITaxon:10090	Mus musculus	HGNC:5558	IGHV1-69	NCBITaxon:9606	Homo sapiens	Ensembl Compara|PANTHER|OMA|InParanoid|SonicParanoid|Hieranoid	6	10	Yes	No
MGI:3644474	Ighv1-59	NCBITaxon:10090	Mus musculus	HGNC:5558	IGHV1-69	NCBITaxon:9606	Homo sapiens	Ensembl Compara|PANTHER|OMA|InParanoid|SonicParanoid|Hieranoid	6	10	Yes	No
MGI:4439634	Ighv1-74	NCBITaxon:10090	Mus musculus	HGNC:5558	IGHV1-69	NCBITaxon:9606	Homo sapiens	Ensembl Compara|PANTHER|OMA|InParanoid|SonicParanoid|Hieranoid	6	10	Yes	No
MGI:4439632	Ighv1-69	NCBITaxon:10090	Mus musculus	HGNC:5558	IGHV1-69	NCBITaxon:9606	Homo sapiens	PANTHER|Ensembl Compara|OMA|InParanoid|SonicParanoid|Hieranoid	6	10	Yes	No
MGI:5009835	Ighv1-11	NCBITaxon:10090	Mus musculus	HGNC:5558	IGHV1-69	NCBITaxon:9606	Homo sapiens	PANTHER|OMA|Ensembl Compara|Hieranoid	4	10	Yes	No
MGI:4439633	Ighv1-72	NCBITaxon:10090	Mus musculus	HGNC:5558	IGHV1-69	NCBITaxon:9606	Homo sapiens	Ensembl Compara|PANTHER|OMA|InParanoid|SonicParanoid|Hieranoid	6	10	Yes	No
MGI:4439752	Ighv1-52	NCBITaxon:10090	Mus musculus	HGNC:5558	IGHV1-69	NCBITaxon:9606	Homo sapiens	Ensembl Compara|PANTHER|OMA|InParanoid|SonicParanoid|Hieranoid	6	10	Yes	No
MGI:4439784	Ighv1-22	NCBITaxon:10090	Mus musculus	HGNC:5558	IGHV1-69	NCBITaxon:9606	Homo sapiens	PANTHER|Ensembl Compara|OMA|InParanoid|SonicParanoid|Hieranoid	6	10	Yes	No
MGI:4439716	Ighv1-55	NCBITaxon:10090	Mus musculus	HGNC:5558	IGHV1-69	NCBITaxon:9606	Homo sapiens	PANTHER|Ensembl Compara|OMA|InParanoid|SonicParanoid|Hieranoid	6	10	Yes	No
MGI:3576502	Ighv1-53	NCBITaxon:10090	Mus musculus	HGNC:5558	IGHV1-69	NCBITaxon:9606	Homo sapiens	PANTHER|Ensembl Compara|OMA|InParanoid|SonicParanoid|Hieranoid	6	10	Yes	No
MGI:4439789	Ighv1-64	NCBITaxon:10090	Mus musculus	HGNC:5558	IGHV1-69	NCBITaxon:9606	Homo sapiens	Ensembl Compara|PANTHER|OMA|InParanoid|SonicParanoid|Hieranoid|OrthoInspector	7	10	Yes	Yes
MGI:4439621	Ighv1-9	NCBITaxon:10090	Mus musculus	HGNC:5558	IGHV1-69	NCBITaxon:9606	Homo sapiens	PANTHER|Ensembl Compara|OMA|InParanoid|SonicParanoid|Hieranoid	6	10	Yes	No
MGI:4439825	Ighv1-66	NCBITaxon:10090	Mus musculus	HGNC:5558	IGHV1-69	NCBITaxon:9606	Homo sapiens	Ensembl Compara|PANTHER|OMA|InParanoid|SonicParanoid|Hieranoid	6	10	Yes	No
MGI:4439888	Ighv1-39	NCBITaxon:10090	Mus musculus	HGNC:5558	IGHV1-69	NCBITaxon:9606	Homo sapiens	Ensembl Compara|PANTHER|OMA|InParanoid|SonicParanoid|Hieranoid	6	10	Yes	No
MGI:4439738	Ighv1-80	NCBITaxon:10090	Mus musculus	HGNC:5558	IGHV1-69	NCBITaxon:9606	Homo sapiens	PANTHER|Ensembl Compara|OMA|InParanoid|SonicParanoid|Hieranoid	6	10	Yes	No
MGI:3642755	Ighv1-63	NCBITaxon:10090	Mus musculus	HGNC:5558	IGHV1-69	NCBITaxon:9606	Homo sapiens	Ensembl Compara|PANTHER|OMA|InParanoid|SonicParanoid|Hieranoid	6	10	Yes	No
MGI:3645723	Ighv1-85	NCBITaxon:10090	Mus musculus	HGNC:5558	IGHV1-69	NCBITaxon:9606	Homo sapiens	Ensembl Compara|PANTHER|OMA|InParanoid|SonicParanoid|Hieranoid	6	10	Yes	No
MGI:3645228	Ighv1-67	NCBITaxon:10090	Mus musculus	HGNC:5558	IGHV1-69	NCBITaxon:9606	Homo sapiens	PANTHER|OMA|Ensembl Compara	3	10	Yes	No
MGI:3647704	Ighv1-16	NCBITaxon:10090	Mus musculus	HGNC:5558	IGHV1-69	NCBITaxon:9606	Homo sapiens	PANTHER|OMA|Ensembl Compara	3	10	Yes	No
MGI:4439735	Ighv1-75	NCBITaxon:10090	Mus musculus	HGNC:5558	IGHV1-69	NCBITaxon:9606	Homo sapiens	Ensembl Compara|PANTHER|OMA|InParanoid|SonicParanoid|Hieranoid	6	10	Yes	No
MGI:3648544	Ighv1-62-3	NCBITaxon:10090	Mus musculus	HGNC:5558	IGHV1-69	NCBITaxon:9606	Homo sapiens	PANTHER|Ensembl Compara|OMA|InParanoid|SonicParanoid|Hieranoid	6	10	Yes	No
MGI:3647133	Ighv1-54	NCBITaxon:10090	Mus musculus	HGNC:5558	IGHV1-69	NCBITaxon:9606	Homo sapiens	Ensembl Compara|PANTHER|OMA|InParanoid|SonicParanoid|Hieranoid	6	10	Yes	No
MGI:3644235	Ighv1-84	NCBITaxon:10090	Mus musculus	HGNC:5558	IGHV1-69	NCBITaxon:9606	Homo sapiens	PANTHER|Ensembl Compara|OMA|InParanoid|SonicParanoid|Hieranoid	6	10	Yes	No
MGI:4439753	Ighv1-50	NCBITaxon:10090	Mus musculus	HGNC:5558	IGHV1-69	NCBITaxon:9606	Homo sapiens	PANTHER|Ensembl Compara|OMA|InParanoid|SonicParanoid|Hieranoid	6	10	Yes	No
MGI:4439635	Ighv1-81	NCBITaxon:10090	Mus musculus	HGNC:5558	IGHV1-69	NCBITaxon:9606	Homo sapiens	PANTHER|Ensembl Compara|OMA|InParanoid|SonicParanoid|Hieranoid	6	10	Yes	No
MGI:3704122	Ighv1-7	NCBITaxon:10090	Mus musculus	HGNC:5558	IGHV1-69	NCBITaxon:9606	Homo sapiens	PANTHER|Ensembl Compara|OMA|InParanoid|SonicParanoid|Hieranoid	6	10	Yes	No
MGI:3815052	Ighv1-24	NCBITaxon:10090	Mus musculus	HGNC:5558	IGHV1-69	NCBITaxon:9606	Homo sapiens	Ensembl Compara|OMA|PANTHER	3	10	Yes	No
ZFIN:ZDB-GENE-030924-5	ighv2-2	NCBITaxon:7955	Danio rerio	HGNC:5558	IGHV1-69	NCBITaxon:9606	Homo sapiens	Ensembl Compara|PANTHER|OMA|InParanoid|SonicParanoid|Hieranoid	6	10	No	Yes
ZFIN:ZDB-GENE-040514-2	ighv2-1	NCBITaxon:7955	Danio rerio	HGNC:5558	IGHV1-69	NCBITaxon:9606	Homo sapiens	Ensembl Compara|PANTHER|OMA|InParanoid|SonicParanoid|Hieranoid	6	10	Yes	Yes
Xenbase:XB-GENE-5734593	XB5734592	NCBITaxon:8364	Xenopus tropicalis	HGNC:5562	IGHV1-69-2	NCBITaxon:9606	Homo sapiens	Ensembl Compara|OrthoFinder|OMA|InParanoid|SonicParanoid|Hieranoid|OrthoInspector	7	9	Yes	Yes
MGI:4439621	Ighv1-9	NCBITaxon:10090	Mus musculus	HGNC:5562	IGHV1-69-2	NCBITaxon:9606	Homo sapiens	Ensembl Compara|PANTHER|PhylomeDB|OMA|SonicParanoid|Hieranoid	6	10	Yes	No
MGI:4439920	Ighv14-1	NCBITaxon:10090	Mus musculus	HGNC:5562	IGHV1-69-2	NCBITaxon:9606	Homo sapiens	PANTHER|Ensembl Compara|PhylomeDB|OMA|InParanoid|SonicParanoid	6	10	Yes	No
MGI:4947963	Ighv15-2	NCBITaxon:10090	Mus musculus	HGNC:5562	IGHV1-69-2	NCBITaxon:9606	Homo sapiens	PANTHER|PhylomeDB|Ensembl Compara	3	10	Yes	No
MGI:5009835	Ighv1-11	NCBITaxon:10090	Mus musculus	HGNC:5562	IGHV1-69-2	NCBITaxon:9606	Homo sapiens	Hieranoid|OMA|Ensembl Compara|PANTHER	4	10	Yes	No
MGI:4439888	Ighv1-39	NCBITaxon:10090	Mus musculus	HGNC:5562	IGHV1-69-2	NCBITaxon:9606	Homo sapiens	PANTHER|Ensembl Compara|PhylomeDB|OMA|SonicParanoid|Hieranoid	6	10	Yes	No
MGI:4439824	Ighv1-61	NCBITaxon:10090	Mus musculus	HGNC:5562	IGHV1-69-2	NCBITaxon:9606	Homo sapiens	Ensembl Compara|PANTHER|PhylomeDB|OMA|SonicParanoid|Hieranoid	6	10	Yes	No
MGI:3642755	Ighv1-63	NCBITaxon:10090	Mus musculus	HGNC:5562	IGHV1-69-2	NCBITaxon:9606	Homo sapiens	PANTHER|Ensembl Compara|PhylomeDB|OMA|SonicParanoid|Hieranoid	6	10	Yes	No
MGI:4439754	Ighv1-49	NCBITaxon:10090	Mus musculus	HGNC:5562	IGHV1-69-2	NCBITaxon:9606	Homo sapiens	PANTHER|PhylomeDB|OMA|Ensembl Compara	4	10	Yes	No
MGI:4439752	Ighv1-52	NCBITaxon:10090	Mus musculus	HGNC:5562	IGHV1-69-2	NCBITaxon:9606	Homo sapiens	Ensembl Compara|PANTHER|PhylomeDB|OMA|SonicParanoid|Hieranoid	6	10	Yes	No
MGI:3644968	Ighv1-62-2	NCBITaxon:10090	Mus musculus	HGNC:5562	IGHV1-69-2	NCBITaxon:9606	Homo sapiens	PANTHER|PhylomeDB|OMA|Ensembl Compara	4	10	Yes	No
MGI:4439753	Ighv1-50	NCBITaxon:10090	Mus musculus	HGNC:5562	IGHV1-69-2	NCBITaxon:9606	Homo sapiens	PANTHER|Ensembl Compara|PhylomeDB|OMA|SonicParanoid|Hieranoid	6	10	Yes	No
MGI:4439784	Ighv1-22	NCBITaxon:10090	Mus musculus	HGNC:5562	IGHV1-69-2	NCBITaxon:9606	Homo sapiens	Ensembl Compara|PANTHER|PhylomeDB|OMA|SonicParanoid|Hieranoid	6	10	Yes	No
MGI:4439825	Ighv1-66	NCBITaxon:10090	Mus musculus	HGNC:5562	IGHV1-69-2	NCBITaxon:9606	Homo sapiens	Ensembl Compara|PANTHER|PhylomeDB|OMA|SonicParanoid|Hieranoid	6	10	Yes	No
MGI:3704121	Ighv1-5	NCBITaxon:10090	Mus musculus	HGNC:5562	IGHV1-69-2	NCBITaxon:9606	Homo sapiens	Ensembl Compara|PhylomeDB|OMA|PANTHER	4	10	Yes	No
MGI:4439736	Ighv1-78	NCBITaxon:10090	Mus musculus	HGNC:5562	IGHV1-69-2	NCBITaxon:9606	Homo sapiens	PANTHER|PhylomeDB|OMA|Ensembl Compara	4	10	Yes	No
MGI:4439889	Ighv1-31	NCBITaxon:10090	Mus musculus	HGNC:5562	IGHV1-69-2	NCBITaxon:9606	Homo sapiens	PANTHER|PhylomeDB|OMA|Ensembl Compara	4	10	Yes	No
MGI:3704123	Ighv1-42	NCBITaxon:10090	Mus musculus	HGNC:5562	IGHV1-69-2	NCBITaxon:9606	Homo sapiens	Ensembl Compara|PhylomeDB|OMA|PANTHER	4	10	Yes	No
MGI:4439738	Ighv1-80	NCBITaxon:10090	Mus musculus	HGNC:5562	IGHV1-69-2	NCBITaxon:9606	Homo sapiens	PANTHER|Ensembl Compara|PhylomeDB|OMA|SonicParanoid|Hieranoid	6	10	Yes	No
MGI:4439607	Ighv14-2	NCBITaxon:10090	Mus musculus	HGNC:5562	IGHV1-69-2	NCBITaxon:9606	Homo sapiens	PANTHER|Ensembl Compara|PhylomeDB|OMA|InParanoid|SonicParanoid	6	10	Yes	No
MGI:3644235	Ighv1-84	NCBITaxon:10090	Mus musculus	HGNC:5562	IGHV1-69-2	NCBITaxon:9606	Homo sapiens	PANTHER|Ensembl Compara|PhylomeDB|OMA|SonicParanoid|Hieranoid	6	10	Yes	No
MGI:3645723	Ighv1-85	NCBITaxon:10090	Mus musculus	HGNC:5562	IGHV1-69-2	NCBITaxon:9606	Homo sapiens	PANTHER|Ensembl Compara|PhylomeDB|OMA|SonicParanoid|Hieranoid	6	10	Yes	No
MGI:3646284	Ighv1-12	NCBITaxon:10090	Mus musculus	HGNC:5562	IGHV1-69-2	NCBITaxon:9606	Homo sapiens	PANTHER|PhylomeDB|OMA|Ensembl Compara	4	10	Yes	No
MGI:3647704	Ighv1-16	NCBITaxon:10090	Mus musculus	HGNC:5562	IGHV1-69-2	NCBITaxon:9606	Homo sapiens	PANTHER|OMA|Ensembl Compara	3	10	Yes	No
MGI:3645228	Ighv1-67	NCBITaxon:10090	Mus musculus	HGNC:5562	IGHV1-69-2	NCBITaxon:9606	Homo sapiens	Ensembl Compara|OMA|PANTHER	3	10	Yes	No
MGI:3647133	Ighv1-54	NCBITaxon:10090	Mus musculus	HGNC:5562	IGHV1-69-2	NCBITaxon:9606	Homo sapiens	PANTHER|Ensembl Compara|PhylomeDB|OMA|SonicParanoid|Hieranoid	6	10	Yes	No
MGI:4439632	Ighv1-69	NCBITaxon:10090	Mus musculus	HGNC:5562	IGHV1-69-2	NCBITaxon:9606	Homo sapiens	Ensembl Compara|PANTHER|PhylomeDB|OMA|SonicParanoid|Hieranoid	6	10	Yes	No
MGI:3704122	Ighv1-7	NCBITaxon:10090	Mus musculus	HGNC:5562	IGHV1-69-2	NCBITaxon:9606	Homo sapiens	PANTHER|Ensembl Compara|PhylomeDB|OMA|SonicParanoid|Hieranoid	6	10	Yes	No
MGI:4439890	Ighv1-47	NCBITaxon:10090	Mus musculus	HGNC:5562	IGHV1-69-2	NCBITaxon:9606	Homo sapiens	Ensembl Compara|PhylomeDB|OMA|PANTHER	4	10	Yes	No
MGI:4439789	Ighv1-64	NCBITaxon:10090	Mus musculus	HGNC:5562	IGHV1-69-2	NCBITaxon:9606	Homo sapiens	PANTHER|Ensembl Compara|PhylomeDB|OMA|SonicParanoid|Hieranoid|OrthoInspector	7	10	Yes	Yes
MGI:4439764	Ighv14-3	NCBITaxon:10090	Mus musculus	HGNC:5562	IGHV1-69-2	NCBITaxon:9606	Homo sapiens	Ensembl Compara|PANTHER|PhylomeDB|OMA|InParanoid|SonicParanoid	6	10	Yes	No
MGI:4439633	Ighv1-72	NCBITaxon:10090	Mus musculus	HGNC:5562	IGHV1-69-2	NCBITaxon:9606	Homo sapiens	PANTHER|Ensembl Compara|PhylomeDB|OMA|SonicParanoid|Hieranoid	6	10	Yes	No
MGI:4439635	Ighv1-81	NCBITaxon:10090	Mus musculus	HGNC:5562	IGHV1-69-2	NCBITaxon:9606	Homo sapiens	PANTHER|Ensembl Compara|PhylomeDB|OMA|SonicParanoid|Hieranoid	6	10	Yes	No
MGI:3644474	Ighv1-59	NCBITaxon:10090	Mus musculus	HGNC:5562	IGHV1-69-2	NCBITaxon:9606	Homo sapiens	PANTHER|Ensembl Compara|PhylomeDB|OMA|SonicParanoid|Hieranoid	6	10	Yes	No
MGI:3704124	Ighv1-43	NCBITaxon:10090	Mus musculus	HGNC:5562	IGHV1-69-2	NCBITaxon:9606	Homo sapiens	Ensembl Compara|PhylomeDB|OMA|PANTHER	4	10	Yes	No
MGI:4439618	Ighv1-4	NCBITaxon:10090	Mus musculus	HGNC:5562	IGHV1-69-2	NCBITaxon:9606	Homo sapiens	Ensembl Compara|PANTHER|PhylomeDB|OMA|SonicParanoid|Hieranoid	6	10	Yes	No
MGI:3815052	Ighv1-24	NCBITaxon:10090	Mus musculus	HGNC:5562	IGHV1-69-2	NCBITaxon:9606	Homo sapiens	PANTHER|OMA|Ensembl Compara	3	10	Yes	No
MGI:4439765	Ighv14-4	NCBITaxon:10090	Mus musculus	HGNC:5562	IGHV1-69-2	NCBITaxon:9606	Homo sapiens	Ensembl Compara|PANTHER|PhylomeDB|OMA|InParanoid|SonicParanoid	6	10	Yes	No
MGI:3576502	Ighv1-53	NCBITaxon:10090	Mus musculus	HGNC:5562	IGHV1-69-2	NCBITaxon:9606	Homo sapiens	Ensembl Compara|PANTHER|PhylomeDB|OMA|SonicParanoid|Hieranoid	6	10	Yes	No
MGI:4439780	Ighv1-18	NCBITaxon:10090	Mus musculus	HGNC:5562	IGHV1-69-2	NCBITaxon:9606	Homo sapiens	PANTHER|PhylomeDB|OMA|Ensembl Compara	4	10	Yes	No
MGI:4439557	Ighv1-58	NCBITaxon:10090	Mus musculus	HGNC:5562	IGHV1-69-2	NCBITaxon:9606	Homo sapiens	PANTHER|Ensembl Compara|PhylomeDB|OMA|SonicParanoid|Hieranoid	6	10	Yes	No
MGI:3643033	Ighv1-71	NCBITaxon:10090	Mus musculus	HGNC:5562	IGHV1-69-2	NCBITaxon:9606	Homo sapiens	Ensembl Compara|PhylomeDB|OMA|PANTHER	4	10	Yes	No
ZFIN:ZDB-GENE-040514-2	ighv2-1	NCBITaxon:7955	Danio rerio	HGNC:5562	IGHV1-69-2	NCBITaxon:9606	Homo sapiens	PANTHER|Ensembl Compara|OMA|InParanoid|SonicParanoid|Hieranoid	6	10	Yes	Yes
ZFIN:ZDB-GENE-030924-5	ighv2-2	NCBITaxon:7955	Danio rerio	HGNC:5562	IGHV1-69-2	NCBITaxon:9606	Homo sapiens	Ensembl Compara|PANTHER|OMA|InParanoid|SonicParanoid|Hieranoid	6	10	No	Yes
Xenbase:XB-GENE-5734593	XB5734592	NCBITaxon:8364	Xenopus tropicalis	HGNC:49601	IGHV1-69D	NCBITaxon:9606	Homo sapiens	Ensembl Compara|OrthoFinder|OMA|InParanoid|SonicParanoid|Hieranoid|OrthoInspector	7	9	Yes	Yes
MGI:4439752	Ighv1-52	NCBITaxon:10090	Mus musculus	HGNC:49601	IGHV1-69D	NCBITaxon:9606	Homo sapiens	Ensembl Compara|PANTHER|OMA|InParanoid|SonicParanoid|Hieranoid	6	10	Yes	No
MGI:4439825	Ighv1-66	NCBITaxon:10090	Mus musculus	HGNC:49601	IGHV1-69D	NCBITaxon:9606	Homo sapiens	PANTHER|Ensembl Compara|OMA|InParanoid|SonicParanoid|Hieranoid	6	10	Yes	No
MGI:3647704	Ighv1-16	NCBITaxon:10090	Mus musculus	HGNC:49601	IGHV1-69D	NCBITaxon:9606	Homo sapiens	PANTHER|OMA|Ensembl Compara	3	10	Yes	No
MGI:4439635	Ighv1-81	NCBITaxon:10090	Mus musculus	HGNC:49601	IGHV1-69D	NCBITaxon:9606	Homo sapiens	PANTHER|Ensembl Compara|OMA|InParanoid|SonicParanoid|Hieranoid	6	10	Yes	No
MGI:4439716	Ighv1-55	NCBITaxon:10090	Mus musculus	HGNC:49601	IGHV1-69D	NCBITaxon:9606	Homo sapiens	PANTHER|Ensembl Compara|OMA|InParanoid|SonicParanoid|Hieranoid	6	10	Yes	No
MGI:4439557	Ighv1-58	NCBITaxon:10090	Mus musculus	HGNC:49601	IGHV1-69D	NCBITaxon:9606	Homo sapiens	PANTHER|Ensembl Compara|OMA|InParanoid|SonicParanoid|Hieranoid	6	10	Yes	No
MGI:4439632	Ighv1-69	NCBITaxon:10090	Mus musculus	HGNC:49601	IGHV1-69D	NCBITaxon:9606	Homo sapiens	PANTHER|Ensembl Compara|OMA|InParanoid|SonicParanoid|Hieranoid	6	10	Yes	No
MGI:4439784	Ighv1-22	NCBITaxon:10090	Mus musculus	HGNC:49601	IGHV1-69D	NCBITaxon:9606	Homo sapiens	PANTHER|Ensembl Compara|OMA|InParanoid|SonicParanoid|Hieranoid	6	10	Yes	No
MGI:5009835	Ighv1-11	NCBITaxon:10090	Mus musculus	HGNC:49601	IGHV1-69D	NCBITaxon:9606	Homo sapiens	PANTHER|OMA|Ensembl Compara|Hieranoid	4	10	Yes	No
MGI:4439621	Ighv1-9	NCBITaxon:10090	Mus musculus	HGNC:49601	IGHV1-69D	NCBITaxon:9606	Homo sapiens	PANTHER|Ensembl Compara|OMA|InParanoid|SonicParanoid|Hieranoid	6	10	Yes	No
MGI:3642755	Ighv1-63	NCBITaxon:10090	Mus musculus	HGNC:49601	IGHV1-69D	NCBITaxon:9606	Homo sapiens	Ensembl Compara|PANTHER|OMA|InParanoid|SonicParanoid|Hieranoid	6	10	Yes	No
MGI:3644474	Ighv1-59	NCBITaxon:10090	Mus musculus	HGNC:49601	IGHV1-69D	NCBITaxon:9606	Homo sapiens	PANTHER|Ensembl Compara|OMA|InParanoid|SonicParanoid|Hieranoid	6	10	Yes	No
MGI:3645723	Ighv1-85	NCBITaxon:10090	Mus musculus	HGNC:49601	IGHV1-69D	NCBITaxon:9606	Homo sapiens	PANTHER|Ensembl Compara|OMA|InParanoid|SonicParanoid|Hieranoid	6	10	Yes	No
MGI:3648544	Ighv1-62-3	NCBITaxon:10090	Mus musculus	HGNC:49601	IGHV1-69D	NCBITaxon:9606	Homo sapiens	PANTHER|Ensembl Compara|OMA|InParanoid|SonicParanoid|Hieranoid	6	10	Yes	No
MGI:4439735	Ighv1-75	NCBITaxon:10090	Mus musculus	HGNC:49601	IGHV1-69D	NCBITaxon:9606	Homo sapiens	Ensembl Compara|PANTHER|OMA|InParanoid|SonicParanoid|Hieranoid	6	10	Yes	No
MGI:4439634	Ighv1-74	NCBITaxon:10090	Mus musculus	HGNC:49601	IGHV1-69D	NCBITaxon:9606	Homo sapiens	Ensembl Compara|PANTHER|OMA|InParanoid|SonicParanoid|Hieranoid	6	10	Yes	No
MGI:3576502	Ighv1-53	NCBITaxon:10090	Mus musculus	HGNC:49601	IGHV1-69D	NCBITaxon:9606	Homo sapiens	PANTHER|Ensembl Compara|OMA|InParanoid|SonicParanoid|Hieranoid	6	10	Yes	No
MGI:3815052	Ighv1-24	NCBITaxon:10090	Mus musculus	HGNC:49601	IGHV1-69D	NCBITaxon:9606	Homo sapiens	PANTHER|OMA|Ensembl Compara	3	10	Yes	No
MGI:4439824	Ighv1-61	NCBITaxon:10090	Mus musculus	HGNC:49601	IGHV1-69D	NCBITaxon:9606	Homo sapiens	PANTHER|Ensembl Compara|OMA|InParanoid|SonicParanoid|Hieranoid	6	10	Yes	No
MGI:4439789	Ighv1-64	NCBITaxon:10090	Mus musculus	HGNC:49601	IGHV1-69D	NCBITaxon:9606	Homo sapiens	PANTHER|Ensembl Compara|OMA|InParanoid|SonicParanoid|Hieranoid|OrthoInspector	7	10	Yes	Yes
MGI:4439633	Ighv1-72	NCBITaxon:10090	Mus musculus	HGNC:49601	IGHV1-69D	NCBITaxon:9606	Homo sapiens	PANTHER|Ensembl Compara|OMA|InParanoid|SonicParanoid|Hieranoid	6	10	Yes	No
MGI:3645228	Ighv1-67	NCBITaxon:10090	Mus musculus	HGNC:49601	IGHV1-69D	NCBITaxon:9606	Homo sapiens	PANTHER|OMA|Ensembl Compara	3	10	Yes	No
MGI:3647133	Ighv1-54	NCBITaxon:10090	Mus musculus	HGNC:49601	IGHV1-69D	NCBITaxon:9606	Homo sapiens	Ensembl Compara|PANTHER|OMA|InParanoid|SonicParanoid|Hieranoid	6	10	Yes	No
MGI:4439753	Ighv1-50	NCBITaxon:10090	Mus musculus	HGNC:49601	IGHV1-69D	NCBITaxon:9606	Homo sapiens	PANTHER|Ensembl Compara|OMA|InParanoid|SonicParanoid|Hieranoid	6	10	Yes	No
MGI:3644235	Ighv1-84	NCBITaxon:10090	Mus musculus	HGNC:49601	IGHV1-69D	NCBITaxon:9606	Homo sapiens	Ensembl Compara|PANTHER|OMA|InParanoid|SonicParanoid|Hieranoid	6	10	Yes	No
MGI:4439888	Ighv1-39	NCBITaxon:10090	Mus musculus	HGNC:49601	IGHV1-69D	NCBITaxon:9606	Homo sapiens	Ensembl Compara|PANTHER|OMA|InParanoid|SonicParanoid|Hieranoid	6	10	Yes	No
MGI:4439738	Ighv1-80	NCBITaxon:10090	Mus musculus	HGNC:49601	IGHV1-69D	NCBITaxon:9606	Homo sapiens	Ensembl Compara|PANTHER|OMA|InParanoid|SonicParanoid|Hieranoid	6	10	Yes	No
MGI:4439618	Ighv1-4	NCBITaxon:10090	Mus musculus	HGNC:49601	IGHV1-69D	NCBITaxon:9606	Homo sapiens	PANTHER|Ensembl Compara|OMA|InParanoid|SonicParanoid|Hieranoid	6	10	Yes	No
MGI:3704122	Ighv1-7	NCBITaxon:10090	Mus musculus	HGNC:49601	IGHV1-69D	NCBITaxon:9606	Homo sapiens	PANTHER|Ensembl Compara|OMA|InParanoid|SonicParanoid|Hieranoid	6	10	Yes	No
ZFIN:ZDB-GENE-040514-2	ighv2-1	NCBITaxon:7955	Danio rerio	HGNC:49601	IGHV1-69D	NCBITaxon:9606	Homo sapiens	PANTHER|Ensembl Compara|OMA|InParanoid|SonicParanoid|Hieranoid	6	10	Yes	Yes
ZFIN:ZDB-GENE-030924-5	ighv2-2	NCBITaxon:7955	Danio rerio	HGNC:49601	IGHV1-69D	NCBITaxon:9606	Homo sapiens	PANTHER|Ensembl Compara|OMA|InParanoid|SonicParanoid|Hieranoid	6	10	No	Yes
Xenbase:XB-GENE-5734593	XB5734592	NCBITaxon:8364	Xenopus tropicalis	HGNC:5559	IGHV1-8	NCBITaxon:9606	Homo sapiens	OrthoFinder|OMA|InParanoid|SonicParanoid|Hieranoid|OrthoInspector	6	9	No	Yes
MGI:4439789	Ighv1-64	NCBITaxon:10090	Mus musculus	HGNC:5559	IGHV1-8	NCBITaxon:9606	Homo sapiens	PANTHER|OMA|InParanoid|SonicParanoid|Hieranoid|OrthoInspector	6	10	No	Yes
ZFIN:ZDB-GENE-040514-2	ighv2-1	NCBITaxon:7955	Danio rerio	HGNC:5559	IGHV1-8	NCBITaxon:9606	Homo sapiens	PANTHER|OMA|InParanoid|SonicParanoid|Hieranoid	5	10	No	Yes
ZFIN:ZDB-GENE-030924-5	ighv2-2	NCBITaxon:7955	Danio rerio	HGNC:5559	IGHV1-8	NCBITaxon:9606	Homo sapiens	PANTHER|OMA|InParanoid|SonicParanoid|Hieranoid	5	10	No	Yes
Xenbase:XB-GENE-5734593	XB5734592	NCBITaxon:8364	Xenopus tropicalis	HGNC:5563	IGHV1OR15-1	NCBITaxon:9606	Homo sapiens	Ensembl Compara|OrthoFinder|OMA|InParanoid|SonicParanoid|Hieranoid|OrthoInspector	7	9	Yes	Yes
MGI:4439784	Ighv1-22	NCBITaxon:10090	Mus musculus	HGNC:5563	IGHV1OR15-1	NCBITaxon:9606	Homo sapiens	PANTHER|Ensembl Compara|OMA|InParanoid|SonicParanoid|Hieranoid	6	10	Yes	No
MGI:3647704	Ighv1-16	NCBITaxon:10090	Mus musculus	HGNC:5563	IGHV1OR15-1	NCBITaxon:9606	Homo sapiens	PANTHER|OMA|Ensembl Compara	3	10	Yes	No
MGI:4439752	Ighv1-52	NCBITaxon:10090	Mus musculus	HGNC:5563	IGHV1OR15-1	NCBITaxon:9606	Homo sapiens	PANTHER|Ensembl Compara|OMA|InParanoid|SonicParanoid|Hieranoid	6	10	Yes	No
MGI:3704122	Ighv1-7	NCBITaxon:10090	Mus musculus	HGNC:5563	IGHV1OR15-1	NCBITaxon:9606	Homo sapiens	PANTHER|Ensembl Compara|OMA|InParanoid|SonicParanoid|Hieranoid	6	10	Yes	No
MGI:3642755	Ighv1-63	NCBITaxon:10090	Mus musculus	HGNC:5563	IGHV1OR15-1	NCBITaxon:9606	Homo sapiens	Ensembl Compara|PANTHER|OMA|InParanoid|SonicParanoid|Hieranoid	6	10	Yes	No
MGI:3647133	Ighv1-54	NCBITaxon:10090	Mus musculus	HGNC:5563	IGHV1OR15-1	NCBITaxon:9606	Homo sapiens	Ensembl Compara|PANTHER|OMA|InParanoid|SonicParanoid|Hieranoid	6	10	Yes	No
MGI:4439888	Ighv1-39	NCBITaxon:10090	Mus musculus	HGNC:5563	IGHV1OR15-1	NCBITaxon:9606	Homo sapiens	PANTHER|Ensembl Compara|OMA|InParanoid|SonicParanoid|Hieranoid	6	10	Yes	No
MGI:3644474	Ighv1-59	NCBITaxon:10090	Mus musculus	HGNC:5563	IGHV1OR15-1	NCBITaxon:9606	Homo sapiens	PANTHER|Ensembl Compara|OMA|InParanoid|SonicParanoid|Hieranoid	6	10	Yes	No
MGI:3644235	Ighv1-84	NCBITaxon:10090	Mus musculus	HGNC:5563	IGHV1OR15-1	NCBITaxon:9606	Homo sapiens	PANTHER|Ensembl Compara|OMA|InParanoid|SonicParanoid|Hieranoid	6	10	Yes	No
MGI:3815052	Ighv1-24	NCBITaxon:10090	Mus musculus	HGNC:5563	IGHV1OR15-1	NCBITaxon:9606	Homo sapiens	PANTHER|OMA|Ensembl Compara	3	10	Yes	No
MGI:4439716	Ighv1-55	NCBITaxon:10090	Mus musculus	HGNC:5563	IGHV1OR15-1	NCBITaxon:9606	Homo sapiens	PANTHER|Ensembl Compara|OMA|InParanoid|SonicParanoid|Hieranoid	6	10	Yes	No
MGI:3648544	Ighv1-62-3	NCBITaxon:10090	Mus musculus	HGNC:5563	IGHV1OR15-1	NCBITaxon:9606	Homo sapiens	PANTHER|Ensembl Compara|OMA|InParanoid|SonicParanoid|Hieranoid	6	10	Yes	No
MGI:4439738	Ighv1-80	NCBITaxon:10090	Mus musculus	HGNC:5563	IGHV1OR15-1	NCBITaxon:9606	Homo sapiens	Ensembl Compara|PANTHER|OMA|InParanoid|SonicParanoid|Hieranoid	6	10	Yes	No
MGI:4439789	Ighv1-64	NCBITaxon:10090	Mus musculus	HGNC:5563	IGHV1OR15-1	NCBITaxon:9606	Homo sapiens	Ensembl Compara|PANTHER|OMA|InParanoid|SonicParanoid|Hieranoid|OrthoInspector	7	10	Yes	Yes
MGI:3576502	Ighv1-53	NCBITaxon:10090	Mus musculus	HGNC:5563	IGHV1OR15-1	NCBITaxon:9606	Homo sapiens	Ensembl Compara|PANTHER|OMA|InParanoid|SonicParanoid|Hieranoid	6	10	Yes	No
MGI:3645228	Ighv1-67	NCBITaxon:10090	Mus musculus	HGNC:5563	IGHV1OR15-1	NCBITaxon:9606	Homo sapiens	PANTHER|OMA|Ensembl Compara	3	10	Yes	No
MGI:4439632	Ighv1-69	NCBITaxon:10090	Mus musculus	HGNC:5563	IGHV1OR15-1	NCBITaxon:9606	Homo sapiens	PANTHER|Ensembl Compara|OMA|InParanoid|SonicParanoid|Hieranoid	6	10	Yes	No
MGI:4439633	Ighv1-72	NCBITaxon:10090	Mus musculus	HGNC:5563	IGHV1OR15-1	NCBITaxon:9606	Homo sapiens	Ensembl Compara|PANTHER|OMA|InParanoid|SonicParanoid|Hieranoid	6	10	Yes	No
MGI:4439621	Ighv1-9	NCBITaxon:10090	Mus musculus	HGNC:5563	IGHV1OR15-1	NCBITaxon:9606	Homo sapiens	Ensembl Compara|PANTHER|OMA|InParanoid|SonicParanoid|Hieranoid	6	10	Yes	No
MGI:4439753	Ighv1-50	NCBITaxon:10090	Mus musculus	HGNC:5563	IGHV1OR15-1	NCBITaxon:9606	Homo sapiens	Ensembl Compara|PANTHER|OMA|InParanoid|SonicParanoid|Hieranoid	6	10	Yes	No
MGI:4439824	Ighv1-61	NCBITaxon:10090	Mus musculus	HGNC:5563	IGHV1OR15-1	NCBITaxon:9606	Homo sapiens	PANTHER|Ensembl Compara|OMA|InParanoid|SonicParanoid|Hieranoid	6	10	Yes	No
MGI:3645723	Ighv1-85	NCBITaxon:10090	Mus musculus	HGNC:5563	IGHV1OR15-1	NCBITaxon:9606	Homo sapiens	PANTHER|Ensembl Compara|OMA|InParanoid|SonicParanoid|Hieranoid	6	10	Yes	No
MGI:4439634	Ighv1-74	NCBITaxon:10090	Mus musculus	HGNC:5563	IGHV1OR15-1	NCBITaxon:9606	Homo sapiens	Ensembl Compara|PANTHER|OMA|InParanoid|SonicParanoid|Hieranoid	6	10	Yes	No
MGI:4439735	Ighv1-75	NCBITaxon:10090	Mus musculus	HGNC:5563	IGHV1OR15-1	NCBITaxon:9606	Homo sapiens	PANTHER|Ensembl Compara|OMA|InParanoid|SonicParanoid|Hieranoid	6	10	Yes	No
MGI:5009835	Ighv1-11	NCBITaxon:10090	Mus musculus	HGNC:5563	IGHV1OR15-1	NCBITaxon:9606	Homo sapiens	Hieranoid|OMA|Ensembl Compara|PANTHER	4	10	Yes	No
MGI:4439557	Ighv1-58	NCBITaxon:10090	Mus musculus	HGNC:5563	IGHV1OR15-1	NCBITaxon:9606	Homo sapiens	PANTHER|Ensembl Compara|OMA|InParanoid|SonicParanoid|Hieranoid	6	10	Yes	No
MGI:4439618	Ighv1-4	NCBITaxon:10090	Mus musculus	HGNC:5563	IGHV1OR15-1	NCBITaxon:9606	Homo sapiens	Ensembl Compara|PANTHER|OMA|InParanoid|SonicParanoid|Hieranoid	6	10	Yes	No
MGI:4439635	Ighv1-81	NCBITaxon:10090	Mus musculus	HGNC:5563	IGHV1OR15-1	NCBITaxon:9606	Homo sapiens	Ensembl Compara|PANTHER|OMA|InParanoid|SonicParanoid|Hieranoid	6	10	Yes	No
MGI:4439825	Ighv1-66	NCBITaxon:10090	Mus musculus	HGNC:5563	IGHV1OR15-1	NCBITaxon:9606	Homo sapiens	PANTHER|Ensembl Compara|OMA|InParanoid|SonicParanoid|Hieranoid	6	10	Yes	No
ZFIN:ZDB-GENE-030924-5	ighv2-2	NCBITaxon:7955	Danio rerio	HGNC:5563	IGHV1OR15-1	NCBITaxon:9606	Homo sapiens	PANTHER|Ensembl Compara|OMA|InParanoid|SonicParanoid|Hieranoid	6	10	No	Yes
ZFIN:ZDB-GENE-040514-2	ighv2-1	NCBITaxon:7955	Danio rerio	HGNC:5563	IGHV1OR15-1	NCBITaxon:9606	Homo sapiens	PANTHER|Ensembl Compara|OMA|InParanoid|SonicParanoid|Hieranoid	6	10	Yes	Yes
Xenbase:XB-GENE-5734593	XB5734592	NCBITaxon:8364	Xenopus tropicalis	HGNC:5569	IGHV1OR15-9	NCBITaxon:9606	Homo sapiens	Ensembl Compara|OrthoFinder|InParanoid|SonicParanoid|Hieranoid|OrthoInspector	6	9	No	Yes
MGI:4439753	Ighv1-50	NCBITaxon:10090	Mus musculus	HGNC:5569	IGHV1OR15-9	NCBITaxon:9606	Homo sapiens	Ensembl Compara|PANTHER|OMA|InParanoid|SonicParanoid|Hieranoid	6	10	Yes	Yes
MGI:4439634	Ighv1-74	NCBITaxon:10090	Mus musculus	HGNC:5569	IGHV1OR15-9	NCBITaxon:9606	Homo sapiens	PANTHER|Ensembl Compara|OMA|InParanoid|SonicParanoid|Hieranoid	6	10	Yes	Yes
MGI:3644474	Ighv1-59	NCBITaxon:10090	Mus musculus	HGNC:5569	IGHV1OR15-9	NCBITaxon:9606	Homo sapiens	Ensembl Compara|PANTHER|OMA|InParanoid|SonicParanoid|Hieranoid	6	10	Yes	Yes
MGI:3647133	Ighv1-54	NCBITaxon:10090	Mus musculus	HGNC:5569	IGHV1OR15-9	NCBITaxon:9606	Homo sapiens	PANTHER|Ensembl Compara|OMA|InParanoid|SonicParanoid|Hieranoid	6	10	Yes	Yes
MGI:3645228	Ighv1-67	NCBITaxon:10090	Mus musculus	HGNC:5569	IGHV1OR15-9	NCBITaxon:9606	Homo sapiens	Ensembl Compara|OMA|PANTHER	3	10	Yes	No
MGI:3645723	Ighv1-85	NCBITaxon:10090	Mus musculus	HGNC:5569	IGHV1OR15-9	NCBITaxon:9606	Homo sapiens	Ensembl Compara|PANTHER|OMA|InParanoid|SonicParanoid|Hieranoid	6	10	Yes	Yes
MGI:4439632	Ighv1-69	NCBITaxon:10090	Mus musculus	HGNC:5569	IGHV1OR15-9	NCBITaxon:9606	Homo sapiens	Ensembl Compara|PANTHER|OMA|InParanoid|SonicParanoid|Hieranoid	6	10	Yes	Yes
MGI:5009835	Ighv1-11	NCBITaxon:10090	Mus musculus	HGNC:5569	IGHV1OR15-9	NCBITaxon:9606	Homo sapiens	PANTHER|OMA|Ensembl Compara|Hieranoid	4	10	Yes	No
MGI:4439716	Ighv1-55	NCBITaxon:10090	Mus musculus	HGNC:5569	IGHV1OR15-9	NCBITaxon:9606	Homo sapiens	PANTHER|Ensembl Compara|OMA|InParanoid|SonicParanoid|Hieranoid	6	10	Yes	Yes
MGI:4439621	Ighv1-9	NCBITaxon:10090	Mus musculus	HGNC:5569	IGHV1OR15-9	NCBITaxon:9606	Homo sapiens	Ensembl Compara|PANTHER|OMA|InParanoid|SonicParanoid|Hieranoid	6	10	Yes	Yes
MGI:4439752	Ighv1-52	NCBITaxon:10090	Mus musculus	HGNC:5569	IGHV1OR15-9	NCBITaxon:9606	Homo sapiens	Ensembl Compara|PANTHER|OMA|InParanoid|SonicParanoid|Hieranoid	6	10	Yes	Yes
MGI:4439888	Ighv1-39	NCBITaxon:10090	Mus musculus	HGNC:5569	IGHV1OR15-9	NCBITaxon:9606	Homo sapiens	Ensembl Compara|PANTHER|OMA|InParanoid|SonicParanoid|Hieranoid	6	10	Yes	Yes
MGI:4439789	Ighv1-64	NCBITaxon:10090	Mus musculus	HGNC:5569	IGHV1OR15-9	NCBITaxon:9606	Homo sapiens	Ensembl Compara|PANTHER|OMA|InParanoid|SonicParanoid|Hieranoid	6	10	No	Yes
MGI:4439618	Ighv1-4	NCBITaxon:10090	Mus musculus	HGNC:5569	IGHV1OR15-9	NCBITaxon:9606	Homo sapiens	PANTHER|Ensembl Compara|OMA|InParanoid|SonicParanoid|Hieranoid	6	10	Yes	Yes
MGI:3648544	Ighv1-62-3	NCBITaxon:10090	Mus musculus	HGNC:5569	IGHV1OR15-9	NCBITaxon:9606	Homo sapiens	Ensembl Compara|PANTHER|OMA|InParanoid|SonicParanoid|Hieranoid	6	10	Yes	Yes
MGI:4439738	Ighv1-80	NCBITaxon:10090	Mus musculus	HGNC:5569	IGHV1OR15-9	NCBITaxon:9606	Homo sapiens	PANTHER|Ensembl Compara|OMA|InParanoid|SonicParanoid|Hieranoid	6	10	Yes	Yes
MGI:4439784	Ighv1-22	NCBITaxon:10090	Mus musculus	HGNC:5569	IGHV1OR15-9	NCBITaxon:9606	Homo sapiens	PANTHER|Ensembl Compara|OMA|InParanoid|SonicParanoid|Hieranoid	6	10	Yes	Yes
MGI:4439825	Ighv1-66	NCBITaxon:10090	Mus musculus	HGNC:5569	IGHV1OR15-9	NCBITaxon:9606	Homo sapiens	Ensembl Compara|PANTHER|OMA|InParanoid|SonicParanoid|Hieranoid	6	10	Yes	Yes
MGI:3644235	Ighv1-84	NCBITaxon:10090	Mus musculus	HGNC:5569	IGHV1OR15-9	NCBITaxon:9606	Homo sapiens	Ensembl Compara|PANTHER|OMA|InParanoid|SonicParanoid|Hieranoid	6	10	Yes	Yes
MGI:3576502	Ighv1-53	NCBITaxon:10090	Mus musculus	HGNC:5569	IGHV1OR15-9	NCBITaxon:9606	Homo sapiens	PANTHER|Ensembl Compara|OMA|InParanoid|SonicParanoid|Hieranoid	6	10	Yes	Yes
MGI:3642755	Ighv1-63	NCBITaxon:10090	Mus musculus	HGNC:5569	IGHV1OR15-9	NCBITaxon:9606	Homo sapiens	Ensembl Compara|PANTHER|OMA|InParanoid|SonicParanoid|Hieranoid	6	10	Yes	Yes
MGI:4439635	Ighv1-81	NCBITaxon:10090	Mus musculus	HGNC:5569	IGHV1OR15-9	NCBITaxon:9606	Homo sapiens	Ensembl Compara|PANTHER|OMA|InParanoid|SonicParanoid|Hieranoid	6	10	Yes	Yes
MGI:4439735	Ighv1-75	NCBITaxon:10090	Mus musculus	HGNC:5569	IGHV1OR15-9	NCBITaxon:9606	Homo sapiens	PANTHER|Ensembl Compara|OMA|InParanoid|SonicParanoid|Hieranoid	6	10	Yes	Yes
MGI:4439557	Ighv1-58	NCBITaxon:10090	Mus musculus	HGNC:5569	IGHV1OR15-9	NCBITaxon:9606	Homo sapiens	Ensembl Compara|PANTHER|OMA|InParanoid|SonicParanoid|Hieranoid	6	10	Yes	Yes
MGI:3704122	Ighv1-7	NCBITaxon:10090	Mus musculus	HGNC:5569	IGHV1OR15-9	NCBITaxon:9606	Homo sapiens	PANTHER|Ensembl Compara|OMA|InParanoid|SonicParanoid|Hieranoid	6	10	Yes	Yes
MGI:4439824	Ighv1-61	NCBITaxon:10090	Mus musculus	HGNC:5569	IGHV1OR15-9	NCBITaxon:9606	Homo sapiens	PANTHER|Ensembl Compara|OMA|InParanoid|SonicParanoid|Hieranoid	6	10	Yes	Yes
MGI:3647704	Ighv1-16	NCBITaxon:10090	Mus musculus	HGNC:5569	IGHV1OR15-9	NCBITaxon:9606	Homo sapiens	Ensembl Compara|OMA|PANTHER	3	10	Yes	No
MGI:4439633	Ighv1-72	NCBITaxon:10090	Mus musculus	HGNC:5569	IGHV1OR15-9	NCBITaxon:9606	Homo sapiens	PANTHER|Ensembl Compara|OMA|InParanoid|SonicParanoid|Hieranoid	6	10	Yes	Yes
MGI:3815052	Ighv1-24	NCBITaxon:10090	Mus musculus	HGNC:5569	IGHV1OR15-9	NCBITaxon:9606	Homo sapiens	PANTHER|OMA|Ensembl Compara	3	10	Yes	No
ZFIN:ZDB-GENE-040514-2	ighv2-1	NCBITaxon:7955	Danio rerio	HGNC:5569	IGHV1OR15-9	NCBITaxon:9606	Homo sapiens	Ensembl Compara|PANTHER|OMA|InParanoid|SonicParanoid|Hieranoid	6	10	Yes	Yes
ZFIN:ZDB-GENE-030924-5	ighv2-2	NCBITaxon:7955	Danio rerio	HGNC:5569	IGHV1OR15-9	NCBITaxon:9606	Homo sapiens	PANTHER|Ensembl Compara|OMA|InParanoid|SonicParanoid|Hieranoid	6	10	No	Yes
Xenbase:XB-GENE-5734593	XB5734592	NCBITaxon:8364	Xenopus tropicalis	HGNC:38040	IGHV1OR21-1	NCBITaxon:9606	Homo sapiens	Ensembl Compara|OrthoFinder|OMA|InParanoid|SonicParanoid|Hieranoid|OrthoInspector	7	9	Yes	Yes
RGD:2321747	Ighl12	NCBITaxon:10116	Rattus norvegicus	HGNC:38040	IGHV1OR21-1	NCBITaxon:9606	Homo sapiens	HGNC	1	10	Yes	No
MGI:4439753	Ighv1-50	NCBITaxon:10090	Mus musculus	HGNC:38040	IGHV1OR21-1	NCBITaxon:9606	Homo sapiens	Ensembl Compara|PANTHER|OMA|InParanoid|SonicParanoid|Hieranoid	6	10	Yes	No
MGI:3648544	Ighv1-62-3	NCBITaxon:10090	Mus musculus	HGNC:38040	IGHV1OR21-1	NCBITaxon:9606	Homo sapiens	Ensembl Compara|PANTHER|OMA|InParanoid|SonicParanoid|Hieranoid	6	10	Yes	No
MGI:4439618	Ighv1-4	NCBITaxon:10090	Mus musculus	HGNC:38040	IGHV1OR21-1	NCBITaxon:9606	Homo sapiens	Ensembl Compara|PANTHER|OMA|InParanoid|SonicParanoid|Hieranoid	6	10	Yes	No
MGI:4439825	Ighv1-66	NCBITaxon:10090	Mus musculus	HGNC:38040	IGHV1OR21-1	NCBITaxon:9606	Homo sapiens	PANTHER|Ensembl Compara|OMA|InParanoid|SonicParanoid|Hieranoid	6	10	Yes	No
MGI:3576502	Ighv1-53	NCBITaxon:10090	Mus musculus	HGNC:38040	IGHV1OR21-1	NCBITaxon:9606	Homo sapiens	Ensembl Compara|PANTHER|OMA|InParanoid|SonicParanoid|Hieranoid	6	10	Yes	No
MGI:4439824	Ighv1-61	NCBITaxon:10090	Mus musculus	HGNC:38040	IGHV1OR21-1	NCBITaxon:9606	Homo sapiens	PANTHER|Ensembl Compara|OMA|InParanoid|SonicParanoid|Hieranoid	6	10	Yes	No
MGI:4439633	Ighv1-72	NCBITaxon:10090	Mus musculus	HGNC:38040	IGHV1OR21-1	NCBITaxon:9606	Homo sapiens	PANTHER|Ensembl Compara|OMA|InParanoid|SonicParanoid|Hieranoid	6	10	Yes	No
MGI:3644474	Ighv1-59	NCBITaxon:10090	Mus musculus	HGNC:38040	IGHV1OR21-1	NCBITaxon:9606	Homo sapiens	PANTHER|Ensembl Compara|OMA|InParanoid|SonicParanoid|Hieranoid	6	10	Yes	No
MGI:5009835	Ighv1-11	NCBITaxon:10090	Mus musculus	HGNC:38040	IGHV1OR21-1	NCBITaxon:9606	Homo sapiens	PANTHER|OMA|Ensembl Compara|Hieranoid	4	10	Yes	No
MGI:3815052	Ighv1-24	NCBITaxon:10090	Mus musculus	HGNC:38040	IGHV1OR21-1	NCBITaxon:9606	Homo sapiens	Ensembl Compara|OMA|PANTHER	3	10	Yes	No
MGI:3647704	Ighv1-16	NCBITaxon:10090	Mus musculus	HGNC:38040	IGHV1OR21-1	NCBITaxon:9606	Homo sapiens	PANTHER|OMA|Ensembl Compara	3	10	Yes	No
MGI:4439888	Ighv1-39	NCBITaxon:10090	Mus musculus	HGNC:38040	IGHV1OR21-1	NCBITaxon:9606	Homo sapiens	Ensembl Compara|PANTHER|OMA|InParanoid|SonicParanoid|Hieranoid	6	10	Yes	No
MGI:4439784	Ighv1-22	NCBITaxon:10090	Mus musculus	HGNC:38040	IGHV1OR21-1	NCBITaxon:9606	Homo sapiens	Ensembl Compara|PANTHER|OMA|InParanoid|SonicParanoid|Hieranoid	6	10	Yes	No
MGI:3645723	Ighv1-85	NCBITaxon:10090	Mus musculus	HGNC:38040	IGHV1OR21-1	NCBITaxon:9606	Homo sapiens	Ensembl Compara|PANTHER|OMA|InParanoid|SonicParanoid|Hieranoid	6	10	Yes	No
MGI:3645228	Ighv1-67	NCBITaxon:10090	Mus musculus	HGNC:38040	IGHV1OR21-1	NCBITaxon:9606	Homo sapiens	PANTHER|OMA|Ensembl Compara	3	10	Yes	No
MGI:4439632	Ighv1-69	NCBITaxon:10090	Mus musculus	HGNC:38040	IGHV1OR21-1	NCBITaxon:9606	Homo sapiens	Ensembl Compara|PANTHER|OMA|InParanoid|SonicParanoid|Hieranoid	6	10	Yes	No
MGI:3704122	Ighv1-7	NCBITaxon:10090	Mus musculus	HGNC:38040	IGHV1OR21-1	NCBITaxon:9606	Homo sapiens	Ensembl Compara|PANTHER|OMA|InParanoid|SonicParanoid|Hieranoid	6	10	Yes	No
MGI:4439557	Ighv1-58	NCBITaxon:10090	Mus musculus	HGNC:38040	IGHV1OR21-1	NCBITaxon:9606	Homo sapiens	PANTHER|Ensembl Compara|OMA|InParanoid|SonicParanoid|Hieranoid	6	10	Yes	No
MGI:3647133	Ighv1-54	NCBITaxon:10090	Mus musculus	HGNC:38040	IGHV1OR21-1	NCBITaxon:9606	Homo sapiens	PANTHER|Ensembl Compara|OMA|InParanoid|SonicParanoid|Hieranoid	6	10	Yes	No
MGI:4439735	Ighv1-75	NCBITaxon:10090	Mus musculus	HGNC:38040	IGHV1OR21-1	NCBITaxon:9606	Homo sapiens	PANTHER|Ensembl Compara|OMA|InParanoid|SonicParanoid|Hieranoid	6	10	Yes	No
MGI:4439635	Ighv1-81	NCBITaxon:10090	Mus musculus	HGNC:38040	IGHV1OR21-1	NCBITaxon:9606	Homo sapiens	Ensembl Compara|PANTHER|OMA|InParanoid|SonicParanoid|Hieranoid	6	10	Yes	No
MGI:3642755	Ighv1-63	NCBITaxon:10090	Mus musculus	HGNC:38040	IGHV1OR21-1	NCBITaxon:9606	Homo sapiens	Ensembl Compara|PANTHER|OMA|InParanoid|SonicParanoid|Hieranoid	6	10	Yes	No
MGI:4439789	Ighv1-64	NCBITaxon:10090	Mus musculus	HGNC:38040	IGHV1OR21-1	NCBITaxon:9606	Homo sapiens	PANTHER|Ensembl Compara|OMA|InParanoid|SonicParanoid|Hieranoid|OrthoInspector	7	10	Yes	Yes
MGI:4439634	Ighv1-74	NCBITaxon:10090	Mus musculus	HGNC:38040	IGHV1OR21-1	NCBITaxon:9606	Homo sapiens	PANTHER|Ensembl Compara|OMA|InParanoid|SonicParanoid|Hieranoid	6	10	Yes	No
MGI:4439621	Ighv1-9	NCBITaxon:10090	Mus musculus	HGNC:38040	IGHV1OR21-1	NCBITaxon:9606	Homo sapiens	Ensembl Compara|PANTHER|OMA|InParanoid|SonicParanoid|Hieranoid	6	10	Yes	No
MGI:4439738	Ighv1-80	NCBITaxon:10090	Mus musculus	HGNC:38040	IGHV1OR21-1	NCBITaxon:9606	Homo sapiens	PANTHER|Ensembl Compara|OMA|InParanoid|SonicParanoid|Hieranoid	6	10	Yes	No
MGI:4439716	Ighv1-55	NCBITaxon:10090	Mus musculus	HGNC:38040	IGHV1OR21-1	NCBITaxon:9606	Homo sapiens	PANTHER|Ensembl Compara|OMA|InParanoid|SonicParanoid|Hieranoid	6	10	Yes	No
MGI:3644235	Ighv1-84	NCBITaxon:10090	Mus musculus	HGNC:38040	IGHV1OR21-1	NCBITaxon:9606	Homo sapiens	Ensembl Compara|PANTHER|OMA|InParanoid|SonicParanoid|Hieranoid	6	10	Yes	No
MGI:4439752	Ighv1-52	NCBITaxon:10090	Mus musculus	HGNC:38040	IGHV1OR21-1	NCBITaxon:9606	Homo sapiens	Ensembl Compara|PANTHER|OMA|InParanoid|SonicParanoid|Hieranoid	6	10	Yes	No
ZFIN:ZDB-GENE-030924-5	ighv2-2	NCBITaxon:7955	Danio rerio	HGNC:38040	IGHV1OR21-1	NCBITaxon:9606	Homo sapiens	Ensembl Compara|PANTHER|InParanoid|SonicParanoid|Hieranoid	5	10	No	Yes
ZFIN:ZDB-GENE-040514-2	ighv2-1	NCBITaxon:7955	Danio rerio	HGNC:38040	IGHV1OR21-1	NCBITaxon:9606	Homo sapiens	PANTHER|Ensembl Compara|InParanoid|SonicParanoid|Hieranoid	5	10	No	Yes
RGD:2323067	Igh-6-ps1	NCBITaxon:10116	Rattus norvegicus	HGNC:5575	IGHV2-26	NCBITaxon:9606	Homo sapiens	PANTHER|Ensembl Compara|OrthoFinder|PhylomeDB|OMA	5	10	No	Yes
MGI:3645823	Ighv8-6	NCBITaxon:10090	Mus musculus	HGNC:5575	IGHV2-26	NCBITaxon:9606	Homo sapiens	PANTHER|Ensembl Compara|OrthoFinder|PhylomeDB|OMA|InParanoid|SonicParanoid|Hieranoid	8	10	Yes	Yes
MGI:3644925	Ighv8-11	NCBITaxon:10090	Mus musculus	HGNC:5575	IGHV2-26	NCBITaxon:9606	Homo sapiens	Ensembl Compara|PANTHER|OrthoFinder|PhylomeDB|OMA|InParanoid|SonicParanoid|Hieranoid	8	10	No	Yes
MGI:3644475	Ighv8-9	NCBITaxon:10090	Mus musculus	HGNC:5575	IGHV2-26	NCBITaxon:9606	Homo sapiens	PANTHER|Ensembl Compara|OrthoFinder|PhylomeDB|OMA|InParanoid|SonicParanoid|Hieranoid	8	10	Yes	Yes
MGI:3647474	Ighv8-2	NCBITaxon:10090	Mus musculus	HGNC:5575	IGHV2-26	NCBITaxon:9606	Homo sapiens	PANTHER|Ensembl Compara|PhylomeDB|OMA|SonicParanoid|Hieranoid	6	10	Yes	No
MGI:4439734	Ighv8-13	NCBITaxon:10090	Mus musculus	HGNC:5575	IGHV2-26	NCBITaxon:9606	Homo sapiens	PANTHER|Ensembl Compara|OrthoFinder|PhylomeDB|OMA|InParanoid|SonicParanoid|Hieranoid	8	10	Yes	Yes
MGI:3646040	Ighv8-4	NCBITaxon:10090	Mus musculus	HGNC:5575	IGHV2-26	NCBITaxon:9606	Homo sapiens	PANTHER|Ensembl Compara|OrthoFinder|PhylomeDB|OMA	5	10	Yes	No
MGI:3815333	Ighv8-8	NCBITaxon:10090	Mus musculus	HGNC:5575	IGHV2-26	NCBITaxon:9606	Homo sapiens	PANTHER|Ensembl Compara|OrthoFinder|PhylomeDB|OMA|InParanoid|SonicParanoid|Hieranoid	8	10	No	Yes
MGI:3642873	Ighv8-12	NCBITaxon:10090	Mus musculus	HGNC:5575	IGHV2-26	NCBITaxon:9606	Homo sapiens	PANTHER|Ensembl Compara|OrthoFinder|PhylomeDB|OMA|InParanoid|SonicParanoid|Hieranoid	8	10	No	Yes
MGI:3645478	Ighv8-5	NCBITaxon:10090	Mus musculus	HGNC:5575	IGHV2-26	NCBITaxon:9606	Homo sapiens	Ensembl Compara|PANTHER|OrthoFinder|PhylomeDB|OMA|InParanoid|SonicParanoid|Hieranoid	8	10	No	Yes
ZFIN:ZDB-GENE-040514-6	ighv4-1	NCBITaxon:7955	Danio rerio	HGNC:5575	IGHV2-26	NCBITaxon:9606	Homo sapiens	Ensembl Compara|OMA	2	10	Yes	Yes
RGD:2323067	Igh-6-ps1	NCBITaxon:10116	Rattus norvegicus	HGNC:5576	IGHV2-5	NCBITaxon:9606	Homo sapiens	PANTHER|Ensembl Compara|OrthoFinder|PhylomeDB|OMA	5	10	No	Yes
MGI:3645823	Ighv8-6	NCBITaxon:10090	Mus musculus	HGNC:5576	IGHV2-5	NCBITaxon:9606	Homo sapiens	PANTHER|Ensembl Compara|OrthoFinder|PhylomeDB|OMA|InParanoid|SonicParanoid|Hieranoid	8	10	Yes	No
MGI:3815333	Ighv8-8	NCBITaxon:10090	Mus musculus	HGNC:5576	IGHV2-5	NCBITaxon:9606	Homo sapiens	Ensembl Compara|PANTHER|OrthoFinder|PhylomeDB|OMA|InParanoid|SonicParanoid|Hieranoid|OrthoInspector	9	10	Yes	Yes
MGI:3644475	Ighv8-9	NCBITaxon:10090	Mus musculus	HGNC:5576	IGHV2-5	NCBITaxon:9606	Homo sapiens	Ensembl Compara|PANTHER|OrthoFinder|PhylomeDB|OMA|InParanoid|SonicParanoid|Hieranoid	8	10	Yes	No
MGI:3645478	Ighv8-5	NCBITaxon:10090	Mus musculus	HGNC:5576	IGHV2-5	NCBITaxon:9606	Homo sapiens	Ensembl Compara|PANTHER|OrthoFinder|PhylomeDB|OMA|InParanoid|SonicParanoid|Hieranoid|OrthoInspector	9	10	Yes	Yes
MGI:3642873	Ighv8-12	NCBITaxon:10090	Mus musculus	HGNC:5576	IGHV2-5	NCBITaxon:9606	Homo sapiens	PANTHER|Ensembl Compara|OrthoFinder|PhylomeDB|OMA|InParanoid|SonicParanoid|Hieranoid|OrthoInspector	9	10	Yes	Yes
MGI:3644925	Ighv8-11	NCBITaxon:10090	Mus musculus	HGNC:5576	IGHV2-5	NCBITaxon:9606	Homo sapiens	Ensembl Compara|PANTHER|OrthoFinder|PhylomeDB|OMA|InParanoid|SonicParanoid|Hieranoid|OrthoInspector	9	10	Yes	Yes
MGI:4439734	Ighv8-13	NCBITaxon:10090	Mus musculus	HGNC:5576	IGHV2-5	NCBITaxon:9606	Homo sapiens	Ensembl Compara|PANTHER|OrthoFinder|PhylomeDB|OMA|InParanoid|SonicParanoid|Hieranoid	8	10	Yes	No
MGI:3647474	Ighv8-2	NCBITaxon:10090	Mus musculus	HGNC:5576	IGHV2-5	NCBITaxon:9606	Homo sapiens	PANTHER|Ensembl Compara|PhylomeDB|OMA|SonicParanoid|Hieranoid	6	10	Yes	No
MGI:3646040	Ighv8-4	NCBITaxon:10090	Mus musculus	HGNC:5576	IGHV2-5	NCBITaxon:9606	Homo sapiens	PANTHER|Ensembl Compara|OrthoFinder|PhylomeDB|OMA	5	10	Yes	No
RGD:2323067	Igh-6-ps1	NCBITaxon:10116	Rattus norvegicus	HGNC:5577	IGHV2-70	NCBITaxon:9606	Homo sapiens	Ensembl Compara|PANTHER|OrthoFinder|PhylomeDB|OMA|HGNC	6	10	Yes	Yes
MGI:3815333	Ighv8-8	NCBITaxon:10090	Mus musculus	HGNC:5577	IGHV2-70	NCBITaxon:9606	Homo sapiens	Ensembl Compara|PANTHER|OrthoFinder|PhylomeDB|OMA|InParanoid|SonicParanoid|Hieranoid|OrthoInspector	9	10	Yes	Yes
MGI:4439734	Ighv8-13	NCBITaxon:10090	Mus musculus	HGNC:5577	IGHV2-70	NCBITaxon:9606	Homo sapiens	Ensembl Compara|PANTHER|OrthoFinder|PhylomeDB|OMA|InParanoid|SonicParanoid|Hieranoid	8	10	Yes	No
MGI:3642873	Ighv8-12	NCBITaxon:10090	Mus musculus	HGNC:5577	IGHV2-70	NCBITaxon:9606	Homo sapiens	Ensembl Compara|PANTHER|OrthoFinder|PhylomeDB|OMA|InParanoid|SonicParanoid|Hieranoid|OrthoInspector	9	10	Yes	Yes
MGI:3644925	Ighv8-11	NCBITaxon:10090	Mus musculus	HGNC:5577	IGHV2-70	NCBITaxon:9606	Homo sapiens	Ensembl Compara|PANTHER|OrthoFinder|PhylomeDB|OMA|InParanoid|SonicParanoid|Hieranoid|OrthoInspector	9	10	Yes	Yes
MGI:3645823	Ighv8-6	NCBITaxon:10090	Mus musculus	HGNC:5577	IGHV2-70	NCBITaxon:9606	Homo sapiens	Ensembl Compara|PANTHER|OrthoFinder|PhylomeDB|OMA|InParanoid|SonicParanoid|Hieranoid	8	10	Yes	No
MGI:3646040	Ighv8-4	NCBITaxon:10090	Mus musculus	HGNC:5577	IGHV2-70	NCBITaxon:9606	Homo sapiens	Ensembl Compara|PANTHER|OrthoFinder|PhylomeDB|OMA	5	10	Yes	No
MGI:3645478	Ighv8-5	NCBITaxon:10090	Mus musculus	HGNC:5577	IGHV2-70	NCBITaxon:9606	Homo sapiens	Ensembl Compara|PANTHER|OrthoFinder|PhylomeDB|OMA|InParanoid|SonicParanoid|Hieranoid|OrthoInspector	9	10	Yes	Yes
MGI:3644475	Ighv8-9	NCBITaxon:10090	Mus musculus	HGNC:5577	IGHV2-70	NCBITaxon:9606	Homo sapiens	Ensembl Compara|PANTHER|OrthoFinder|PhylomeDB|OMA|InParanoid|SonicParanoid|Hieranoid	8	10	Yes	No
MGI:3647474	Ighv8-2	NCBITaxon:10090	Mus musculus	HGNC:5577	IGHV2-70	NCBITaxon:9606	Homo sapiens	Ensembl Compara|PANTHER|PhylomeDB|OMA|SonicParanoid|Hieranoid	6	10	Yes	No
RGD:2323067	Igh-6-ps1	NCBITaxon:10116	Rattus norvegicus	HGNC:49602	IGHV2-70D	NCBITaxon:9606	Homo sapiens	PANTHER|Ensembl Compara|OrthoFinder|PhylomeDB|OMA	5	10	No	Yes
MGI:3644925	Ighv8-11	NCBITaxon:10090	Mus musculus	HGNC:49602	IGHV2-70D	NCBITaxon:9606	Homo sapiens	PANTHER|Ensembl Compara|OrthoFinder|PhylomeDB|OMA|InParanoid|SonicParanoid|Hieranoid|OrthoInspector	9	10	Yes	Yes
MGI:3647474	Ighv8-2	NCBITaxon:10090	Mus musculus	HGNC:49602	IGHV2-70D	NCBITaxon:9606	Homo sapiens	PANTHER|Ensembl Compara|PhylomeDB|OMA|SonicParanoid|Hieranoid	6	10	Yes	No
MGI:3642873	Ighv8-12	NCBITaxon:10090	Mus musculus	HGNC:49602	IGHV2-70D	NCBITaxon:9606	Homo sapiens	PANTHER|Ensembl Compara|OrthoFinder|PhylomeDB|OMA|InParanoid|SonicParanoid|Hieranoid|OrthoInspector	9	10	Yes	Yes
MGI:3644475	Ighv8-9	NCBITaxon:10090	Mus musculus	HGNC:49602	IGHV2-70D	NCBITaxon:9606	Homo sapiens	Ensembl Compara|PANTHER|OrthoFinder|PhylomeDB|OMA|InParanoid|SonicParanoid|Hieranoid	8	10	Yes	No
MGI:3645823	Ighv8-6	NCBITaxon:10090	Mus musculus	HGNC:49602	IGHV2-70D	NCBITaxon:9606	Homo sapiens	Ensembl Compara|PANTHER|OrthoFinder|PhylomeDB|OMA|InParanoid|SonicParanoid|Hieranoid	8	10	Yes	No
MGI:4439734	Ighv8-13	NCBITaxon:10090	Mus musculus	HGNC:49602	IGHV2-70D	NCBITaxon:9606	Homo sapiens	Ensembl Compara|PANTHER|OrthoFinder|PhylomeDB|OMA|InParanoid|SonicParanoid|Hieranoid	8	10	Yes	No
MGI:3815333	Ighv8-8	NCBITaxon:10090	Mus musculus	HGNC:49602	IGHV2-70D	NCBITaxon:9606	Homo sapiens	PANTHER|Ensembl Compara|OrthoFinder|PhylomeDB|OMA|InParanoid|SonicParanoid|Hieranoid|OrthoInspector	9	10	Yes	Yes
MGI:3646040	Ighv8-4	NCBITaxon:10090	Mus musculus	HGNC:49602	IGHV2-70D	NCBITaxon:9606	Homo sapiens	PANTHER|Ensembl Compara|OrthoFinder|PhylomeDB|OMA	5	10	Yes	No
MGI:3645478	Ighv8-5	NCBITaxon:10090	Mus musculus	HGNC:49602	IGHV2-70D	NCBITaxon:9606	Homo sapiens	Ensembl Compara|PANTHER|OrthoFinder|PhylomeDB|OMA|InParanoid|SonicParanoid|Hieranoid|OrthoInspector	9	10	Yes	Yes
RGD:2323067	Igh-6-ps1	NCBITaxon:10116	Rattus norvegicus	HGNC:5579	IGHV2OR16-5	NCBITaxon:9606	Homo sapiens	PANTHER|Ensembl Compara|OrthoFinder|PhylomeDB|OMA	5	10	No	Yes
MGI:3644475	Ighv8-9	NCBITaxon:10090	Mus musculus	HGNC:5579	IGHV2OR16-5	NCBITaxon:9606	Homo sapiens	Ensembl Compara|PANTHER|OrthoFinder|PhylomeDB|OMA|InParanoid|SonicParanoid|Hieranoid	8	10	Yes	No
MGI:3815333	Ighv8-8	NCBITaxon:10090	Mus musculus	HGNC:5579	IGHV2OR16-5	NCBITaxon:9606	Homo sapiens	Ensembl Compara|PANTHER|OrthoFinder|PhylomeDB|OMA|InParanoid|SonicParanoid|Hieranoid|OrthoInspector	9	10	Yes	Yes
MGI:3644925	Ighv8-11	NCBITaxon:10090	Mus musculus	HGNC:5579	IGHV2OR16-5	NCBITaxon:9606	Homo sapiens	Ensembl Compara|PANTHER|OrthoFinder|PhylomeDB|OMA|InParanoid|SonicParanoid|Hieranoid|OrthoInspector	9	10	Yes	Yes
MGI:3645478	Ighv8-5	NCBITaxon:10090	Mus musculus	HGNC:5579	IGHV2OR16-5	NCBITaxon:9606	Homo sapiens	Ensembl Compara|PANTHER|OrthoFinder|PhylomeDB|OMA|InParanoid|SonicParanoid|Hieranoid|OrthoInspector	9	10	Yes	Yes
MGI:3645823	Ighv8-6	NCBITaxon:10090	Mus musculus	HGNC:5579	IGHV2OR16-5	NCBITaxon:9606	Homo sapiens	PANTHER|Ensembl Compara|OrthoFinder|PhylomeDB|OMA|InParanoid|SonicParanoid|Hieranoid	8	10	Yes	No
MGI:4439734	Ighv8-13	NCBITaxon:10090	Mus musculus	HGNC:5579	IGHV2OR16-5	NCBITaxon:9606	Homo sapiens	PANTHER|Ensembl Compara|OrthoFinder|PhylomeDB|OMA|InParanoid|SonicParanoid|Hieranoid	8	10	Yes	No
MGI:3646040	Ighv8-4	NCBITaxon:10090	Mus musculus	HGNC:5579	IGHV2OR16-5	NCBITaxon:9606	Homo sapiens	Ensembl Compara|PANTHER|OrthoFinder|PhylomeDB|OMA	5	10	Yes	No
MGI:3642873	Ighv8-12	NCBITaxon:10090	Mus musculus	HGNC:5579	IGHV2OR16-5	NCBITaxon:9606	Homo sapiens	PANTHER|Ensembl Compara|OrthoFinder|PhylomeDB|OMA|InParanoid|SonicParanoid|Hieranoid|OrthoInspector	9	10	Yes	Yes
MGI:3647474	Ighv8-2	NCBITaxon:10090	Mus musculus	HGNC:5579	IGHV2OR16-5	NCBITaxon:9606	Homo sapiens	Ensembl Compara|PANTHER|PhylomeDB|OMA|SonicParanoid|Hieranoid	6	10	Yes	No
MGI:4439533	Ighv5-17	NCBITaxon:10090	Mus musculus	HGNC:5580	IGHV3-11	NCBITaxon:9606	Homo sapiens	PANTHER|OMA|InParanoid|SonicParanoid|OrthoInspector	5	10	No	Yes
ZFIN:ZDB-GENE-040514-42	ighv14-1	NCBITaxon:7955	Danio rerio	HGNC:5580	IGHV3-11	NCBITaxon:9606	Homo sapiens	OrthoFinder|OMA|InParanoid|SonicParanoid|Hieranoid|OrthoInspector	6	10	No	Yes
MGI:4439873	Ighv5-9	NCBITaxon:10090	Mus musculus	HGNC:5581	IGHV3-13	NCBITaxon:9606	Homo sapiens	Hieranoid|OMA|SonicParanoid	3	10	No	Yes
MGI:4439895	Ighv5-4	NCBITaxon:10090	Mus musculus	HGNC:5581	IGHV3-13	NCBITaxon:9606	Homo sapiens	Hieranoid|OMA|SonicParanoid	3	10	No	Yes
MGI:4439533	Ighv5-17	NCBITaxon:10090	Mus musculus	HGNC:5581	IGHV3-13	NCBITaxon:9606	Homo sapiens	OMA|InParanoid|SonicParanoid	3	10	No	Yes
MGI:4439516	Ighv5-12	NCBITaxon:10090	Mus musculus	HGNC:5581	IGHV3-13	NCBITaxon:9606	Homo sapiens	Hieranoid|OMA|SonicParanoid	3	10	No	Yes
MGI:4439815	Ighv5-6	NCBITaxon:10090	Mus musculus	HGNC:5581	IGHV3-13	NCBITaxon:9606	Homo sapiens	Hieranoid|OMA|SonicParanoid	3	10	No	Yes
MGI:3645977	Ighv5-12-4	NCBITaxon:10090	Mus musculus	HGNC:5581	IGHV3-13	NCBITaxon:9606	Homo sapiens	Hieranoid|OMA|SonicParanoid	3	10	No	Yes
ZFIN:ZDB-GENE-040514-42	ighv14-1	NCBITaxon:7955	Danio rerio	HGNC:5581	IGHV3-13	NCBITaxon:9606	Homo sapiens	PANTHER|OrthoFinder|OMA|InParanoid|SonicParanoid|Hieranoid|OrthoInspector	7	10	No	Yes
MGI:4439622	Ighv7-1	NCBITaxon:10090	Mus musculus	HGNC:5582	IGHV3-15	NCBITaxon:9606	Homo sapiens	Ensembl Compara|OrthoFinder|OMA|SonicParanoid|OrthoInspector	5	10	No	Yes
MGI:4439766	Ighv7-3	NCBITaxon:10090	Mus musculus	HGNC:5582	IGHV3-15	NCBITaxon:9606	Homo sapiens	Ensembl Compara|OrthoFinder|OMA|SonicParanoid|OrthoInspector	5	10	No	Yes
ZFIN:ZDB-GENE-040514-42	ighv14-1	NCBITaxon:7955	Danio rerio	HGNC:5582	IGHV3-15	NCBITaxon:9606	Homo sapiens	PANTHER|OrthoFinder|OMA|InParanoid|SonicParanoid|Hieranoid|OrthoInspector	7	10	No	Yes
MGI:4439556	Ighv5-16	NCBITaxon:10090	Mus musculus	HGNC:5583	IGHV3-16	NCBITaxon:9606	Homo sapiens	PANTHER|OMA	2	10	Yes	Yes
ZFIN:ZDB-GENE-040514-24	ighv6-2	NCBITaxon:7955	Danio rerio	HGNC:5583	IGHV3-16	NCBITaxon:9606	Homo sapiens	PANTHER|OMA|Ensembl Compara|OrthoFinder	4	10	Yes	No
ZFIN:ZDB-GENE-040514-42	ighv14-1	NCBITaxon:7955	Danio rerio	HGNC:5583	IGHV3-16	NCBITaxon:9606	Homo sapiens	Ensembl Compara|PANTHER|OrthoFinder|OMA|InParanoid|SonicParanoid|Hieranoid|OrthoInspector	8	10	Yes	Yes
ZFIN:ZDB-GENE-030924-2	ighv1-2	NCBITaxon:7955	Danio rerio	HGNC:5583	IGHV3-16	NCBITaxon:9606	Homo sapiens	PANTHER|Ensembl Compara|SonicParanoid	3	10	Yes	No
ZFIN:ZDB-GENE-040514-37	ighv11-2	NCBITaxon:7955	Danio rerio	HGNC:5583	IGHV3-16	NCBITaxon:9606	Homo sapiens	Ensembl Compara|PANTHER|OrthoFinder	3	10	Yes	No
ZFIN:ZDB-GENE-040514-23	ighv6-1	NCBITaxon:7955	Danio rerio	HGNC:5583	IGHV3-16	NCBITaxon:9606	Homo sapiens	PANTHER|OMA|Ensembl Compara|OrthoFinder	4	10	Yes	No
ZFIN:ZDB-GENE-030924-6	ighv3-2	NCBITaxon:7955	Danio rerio	HGNC:5583	IGHV3-16	NCBITaxon:9606	Homo sapiens	Ensembl Compara|PANTHER|OrthoFinder|OMA|Hieranoid	5	10	Yes	No
ZFIN:ZDB-GENE-040514-34	ighv10-1	NCBITaxon:7955	Danio rerio	HGNC:5583	IGHV3-16	NCBITaxon:9606	Homo sapiens	PANTHER|OMA|Ensembl Compara|OrthoFinder	4	10	Yes	No
ZFIN:ZDB-GENE-040514-36	ighv11-1	NCBITaxon:7955	Danio rerio	HGNC:5583	IGHV3-16	NCBITaxon:9606	Homo sapiens	PANTHER|OMA|Ensembl Compara|OrthoFinder	4	10	Yes	No
ZFIN:ZDB-GENE-040514-31	ighv9-2	NCBITaxon:7955	Danio rerio	HGNC:5583	IGHV3-16	NCBITaxon:9606	Homo sapiens	PANTHER|OMA|Ensembl Compara	3	10	Yes	No
ZFIN:ZDB-GENE-040514-30	ighv9-1	NCBITaxon:7955	Danio rerio	HGNC:5583	IGHV3-16	NCBITaxon:9606	Homo sapiens	Ensembl Compara|OMA|PANTHER	3	10	Yes	No
MGI:3645977	Ighv5-12-4	NCBITaxon:10090	Mus musculus	HGNC:5585	IGHV3-20	NCBITaxon:9606	Homo sapiens	PANTHER|OMA|InParanoid|SonicParanoid	4	10	No	Yes
MGI:4439873	Ighv5-9	NCBITaxon:10090	Mus musculus	HGNC:5585	IGHV3-20	NCBITaxon:9606	Homo sapiens	PANTHER|OMA|InParanoid|SonicParanoid	4	10	No	Yes
MGI:4439516	Ighv5-12	NCBITaxon:10090	Mus musculus	HGNC:5585	IGHV3-20	NCBITaxon:9606	Homo sapiens	PANTHER|OMA|InParanoid|SonicParanoid	4	10	No	Yes
MGI:4439895	Ighv5-4	NCBITaxon:10090	Mus musculus	HGNC:5585	IGHV3-20	NCBITaxon:9606	Homo sapiens	PANTHER|OMA|InParanoid|SonicParanoid	4	10	No	Yes
MGI:4439815	Ighv5-6	NCBITaxon:10090	Mus musculus	HGNC:5585	IGHV3-20	NCBITaxon:9606	Homo sapiens	PANTHER|OMA|InParanoid|SonicParanoid	4	10	No	Yes
ZFIN:ZDB-GENE-040514-42	ighv14-1	NCBITaxon:7955	Danio rerio	HGNC:5585	IGHV3-20	NCBITaxon:9606	Homo sapiens	PANTHER|OrthoFinder|OMA|InParanoid|SonicParanoid|Hieranoid|OrthoInspector	7	10	No	Yes
MGI:4439533	Ighv5-17	NCBITaxon:10090	Mus musculus	HGNC:5586	IGHV3-21	NCBITaxon:9606	Homo sapiens	PANTHER|OMA|InParanoid|SonicParanoid	4	10	No	Yes
ZFIN:ZDB-GENE-040514-42	ighv14-1	NCBITaxon:7955	Danio rerio	HGNC:5586	IGHV3-21	NCBITaxon:9606	Homo sapiens	OrthoFinder|OMA|InParanoid|SonicParanoid|Hieranoid|OrthoInspector	6	10	No	Yes
MGI:4439815	Ighv5-6	NCBITaxon:10090	Mus musculus	HGNC:5588	IGHV3-23	NCBITaxon:9606	Homo sapiens	PANTHER|OMA|InParanoid|SonicParanoid|Hieranoid	5	10	Yes	Yes
MGI:4439873	Ighv5-9	NCBITaxon:10090	Mus musculus	HGNC:5588	IGHV3-23	NCBITaxon:9606	Homo sapiens	PANTHER|OMA|InParanoid|SonicParanoid|Hieranoid	5	10	Yes	Yes
MGI:4439810	Ighv5-9-1	NCBITaxon:10090	Mus musculus	HGNC:5588	IGHV3-23	NCBITaxon:9606	Homo sapiens	PANTHER|OMA|Hieranoid	3	10	Yes	No
MGI:3645977	Ighv5-12-4	NCBITaxon:10090	Mus musculus	HGNC:5588	IGHV3-23	NCBITaxon:9606	Homo sapiens	PANTHER|OMA|InParanoid|SonicParanoid|Hieranoid	5	10	Yes	Yes
MGI:4439516	Ighv5-12	NCBITaxon:10090	Mus musculus	HGNC:5588	IGHV3-23	NCBITaxon:9606	Homo sapiens	PANTHER|OMA|InParanoid|SonicParanoid|Hieranoid	5	10	Yes	Yes
MGI:4439895	Ighv5-4	NCBITaxon:10090	Mus musculus	HGNC:5588	IGHV3-23	NCBITaxon:9606	Homo sapiens	PANTHER|OMA|InParanoid|SonicParanoid|Hieranoid	5	10	Yes	Yes
ZFIN:ZDB-GENE-040514-42	ighv14-1	NCBITaxon:7955	Danio rerio	HGNC:5588	IGHV3-23	NCBITaxon:9606	Homo sapiens	PANTHER|OrthoFinder|OMA|InParanoid|SonicParanoid|Hieranoid|OrthoInspector	7	10	No	Yes
MGI:4439895	Ighv5-4	NCBITaxon:10090	Mus musculus	HGNC:5591	IGHV3-30	NCBITaxon:9606	Homo sapiens	OMA|InParanoid|SonicParanoid	3	10	No	Yes
MGI:4439815	Ighv5-6	NCBITaxon:10090	Mus musculus	HGNC:5591	IGHV3-30	NCBITaxon:9606	Homo sapiens	OMA|InParanoid|SonicParanoid	3	10	No	Yes
MGI:4439533	Ighv5-17	NCBITaxon:10090	Mus musculus	HGNC:5591	IGHV3-30	NCBITaxon:9606	Homo sapiens	OMA|OrthoInspector|SonicParanoid	3	10	No	Yes
MGI:4439873	Ighv5-9	NCBITaxon:10090	Mus musculus	HGNC:5591	IGHV3-30	NCBITaxon:9606	Homo sapiens	OMA|InParanoid|SonicParanoid	3	10	No	Yes
MGI:3645977	Ighv5-12-4	NCBITaxon:10090	Mus musculus	HGNC:5591	IGHV3-30	NCBITaxon:9606	Homo sapiens	OMA|InParanoid|SonicParanoid	3	10	No	Yes
MGI:4439516	Ighv5-12	NCBITaxon:10090	Mus musculus	HGNC:5591	IGHV3-30	NCBITaxon:9606	Homo sapiens	OMA|InParanoid|SonicParanoid	3	10	No	Yes
ZFIN:ZDB-GENE-040514-42	ighv14-1	NCBITaxon:7955	Danio rerio	HGNC:5591	IGHV3-30	NCBITaxon:9606	Homo sapiens	OrthoFinder|OMA|InParanoid|SonicParanoid|Hieranoid|OrthoInspector	6	10	No	Yes
MGI:4439815	Ighv5-6	NCBITaxon:10090	Mus musculus	HGNC:5593	IGHV3-30-3	NCBITaxon:9606	Homo sapiens	OMA|InParanoid|SonicParanoid	3	10	No	Yes
MGI:4439533	Ighv5-17	NCBITaxon:10090	Mus musculus	HGNC:5593	IGHV3-30-3	NCBITaxon:9606	Homo sapiens	OMA|OrthoInspector|SonicParanoid	3	10	No	Yes
MGI:3645977	Ighv5-12-4	NCBITaxon:10090	Mus musculus	HGNC:5593	IGHV3-30-3	NCBITaxon:9606	Homo sapiens	OMA|InParanoid|SonicParanoid	3	10	No	Yes
MGI:4439873	Ighv5-9	NCBITaxon:10090	Mus musculus	HGNC:5593	IGHV3-30-3	NCBITaxon:9606	Homo sapiens	OMA|InParanoid|SonicParanoid	3	10	No	Yes
MGI:4439516	Ighv5-12	NCBITaxon:10090	Mus musculus	HGNC:5593	IGHV3-30-3	NCBITaxon:9606	Homo sapiens	OMA|InParanoid|SonicParanoid	3	10	No	Yes
MGI:4439895	Ighv5-4	NCBITaxon:10090	Mus musculus	HGNC:5593	IGHV3-30-3	NCBITaxon:9606	Homo sapiens	OMA|InParanoid|SonicParanoid	3	10	No	Yes
ZFIN:ZDB-GENE-040514-42	ighv14-1	NCBITaxon:7955	Danio rerio	HGNC:5593	IGHV3-30-3	NCBITaxon:9606	Homo sapiens	OrthoFinder|OMA|InParanoid|SonicParanoid|Hieranoid|OrthoInspector	6	10	No	Yes
MGI:4439533	Ighv5-17	NCBITaxon:10090	Mus musculus	HGNC:5594	IGHV3-30-5	NCBITaxon:9606	Homo sapiens	OMA|OrthoInspector|SonicParanoid	3	10	No	Yes
MGI:4439895	Ighv5-4	NCBITaxon:10090	Mus musculus	HGNC:5594	IGHV3-30-5	NCBITaxon:9606	Homo sapiens	OMA|InParanoid|SonicParanoid	3	10	No	Yes
MGI:4439516	Ighv5-12	NCBITaxon:10090	Mus musculus	HGNC:5594	IGHV3-30-5	NCBITaxon:9606	Homo sapiens	OMA|InParanoid|SonicParanoid	3	10	No	Yes
MGI:4439873	Ighv5-9	NCBITaxon:10090	Mus musculus	HGNC:5594	IGHV3-30-5	NCBITaxon:9606	Homo sapiens	OMA|InParanoid|SonicParanoid	3	10	No	Yes
MGI:4439815	Ighv5-6	NCBITaxon:10090	Mus musculus	HGNC:5594	IGHV3-30-5	NCBITaxon:9606	Homo sapiens	OMA|InParanoid|SonicParanoid	3	10	No	Yes
MGI:3645977	Ighv5-12-4	NCBITaxon:10090	Mus musculus	HGNC:5594	IGHV3-30-5	NCBITaxon:9606	Homo sapiens	OMA|InParanoid|SonicParanoid	3	10	No	Yes
ZFIN:ZDB-GENE-040514-42	ighv14-1	NCBITaxon:7955	Danio rerio	HGNC:5594	IGHV3-30-5	NCBITaxon:9606	Homo sapiens	OrthoFinder|OMA|InParanoid|SonicParanoid|Hieranoid|OrthoInspector	6	10	No	Yes
MGI:4439873	Ighv5-9	NCBITaxon:10090	Mus musculus	HGNC:5596	IGHV3-33	NCBITaxon:9606	Homo sapiens	OMA|InParanoid|SonicParanoid	3	10	No	Yes
MGI:4439895	Ighv5-4	NCBITaxon:10090	Mus musculus	HGNC:5596	IGHV3-33	NCBITaxon:9606	Homo sapiens	OMA|InParanoid|SonicParanoid	3	10	No	Yes
MGI:4439516	Ighv5-12	NCBITaxon:10090	Mus musculus	HGNC:5596	IGHV3-33	NCBITaxon:9606	Homo sapiens	OMA|InParanoid|SonicParanoid	3	10	No	Yes
MGI:3645977	Ighv5-12-4	NCBITaxon:10090	Mus musculus	HGNC:5596	IGHV3-33	NCBITaxon:9606	Homo sapiens	OMA|InParanoid|SonicParanoid	3	10	No	Yes
MGI:4439533	Ighv5-17	NCBITaxon:10090	Mus musculus	HGNC:5596	IGHV3-33	NCBITaxon:9606	Homo sapiens	OMA|OrthoInspector|SonicParanoid	3	10	No	Yes
MGI:4439815	Ighv5-6	NCBITaxon:10090	Mus musculus	HGNC:5596	IGHV3-33	NCBITaxon:9606	Homo sapiens	OMA|InParanoid|SonicParanoid	3	10	No	Yes
ZFIN:ZDB-GENE-040514-42	ighv14-1	NCBITaxon:7955	Danio rerio	HGNC:5596	IGHV3-33	NCBITaxon:9606	Homo sapiens	OrthoFinder|OMA|InParanoid|SonicParanoid|Hieranoid|OrthoInspector	6	10	No	Yes
MGI:4439815	Ighv5-6	NCBITaxon:10090	Mus musculus	HGNC:5598	IGHV3-35	NCBITaxon:9606	Homo sapiens	PANTHER|OMA|Hieranoid|SonicParanoid	4	10	No	Yes
MGI:3645977	Ighv5-12-4	NCBITaxon:10090	Mus musculus	HGNC:5598	IGHV3-35	NCBITaxon:9606	Homo sapiens	PANTHER|OMA|Hieranoid|SonicParanoid	4	10	No	Yes
MGI:4439516	Ighv5-12	NCBITaxon:10090	Mus musculus	HGNC:5598	IGHV3-35	NCBITaxon:9606	Homo sapiens	PANTHER|OMA|Hieranoid|SonicParanoid	4	10	No	Yes
MGI:4439533	Ighv5-17	NCBITaxon:10090	Mus musculus	HGNC:5598	IGHV3-35	NCBITaxon:9606	Homo sapiens	OMA|OrthoInspector|InParanoid|SonicParanoid	4	10	No	Yes
MGI:4439810	Ighv5-9-1	NCBITaxon:10090	Mus musculus	HGNC:5598	IGHV3-35	NCBITaxon:9606	Homo sapiens	PANTHER|OMA|Hieranoid	3	10	Yes	No
MGI:4439895	Ighv5-4	NCBITaxon:10090	Mus musculus	HGNC:5598	IGHV3-35	NCBITaxon:9606	Homo sapiens	PANTHER|OMA|Hieranoid|SonicParanoid	4	10	No	Yes
MGI:4439873	Ighv5-9	NCBITaxon:10090	Mus musculus	HGNC:5598	IGHV3-35	NCBITaxon:9606	Homo sapiens	Hieranoid|PANTHER|OMA|SonicParanoid	4	10	No	Yes
ZFIN:ZDB-GENE-040514-34	ighv10-1	NCBITaxon:7955	Danio rerio	HGNC:5598	IGHV3-35	NCBITaxon:9606	Homo sapiens	PANTHER|OMA|Ensembl Compara|OrthoFinder	4	10	Yes	No
ZFIN:ZDB-GENE-040514-31	ighv9-2	NCBITaxon:7955	Danio rerio	HGNC:5598	IGHV3-35	NCBITaxon:9606	Homo sapiens	Ensembl Compara|OMA|PANTHER	3	10	Yes	No
ZFIN:ZDB-GENE-030924-2	ighv1-2	NCBITaxon:7955	Danio rerio	HGNC:5598	IGHV3-35	NCBITaxon:9606	Homo sapiens	PANTHER|Ensembl Compara|SonicParanoid	3	10	Yes	No
ZFIN:ZDB-GENE-040514-30	ighv9-1	NCBITaxon:7955	Danio rerio	HGNC:5598	IGHV3-35	NCBITaxon:9606	Homo sapiens	PANTHER|OMA|Ensembl Compara	3	10	Yes	No
ZFIN:ZDB-GENE-030924-6	ighv3-2	NCBITaxon:7955	Danio rerio	HGNC:5598	IGHV3-35	NCBITaxon:9606	Homo sapiens	PANTHER|Ensembl Compara|OrthoFinder|OMA|Hieranoid	5	10	Yes	No
ZFIN:ZDB-GENE-040514-23	ighv6-1	NCBITaxon:7955	Danio rerio	HGNC:5598	IGHV3-35	NCBITaxon:9606	Homo sapiens	PANTHER|OMA|Ensembl Compara|OrthoFinder	4	10	Yes	No
ZFIN:ZDB-GENE-040514-36	ighv11-1	NCBITaxon:7955	Danio rerio	HGNC:5598	IGHV3-35	NCBITaxon:9606	Homo sapiens	PANTHER|OMA|Ensembl Compara|OrthoFinder	4	10	Yes	No
ZFIN:ZDB-GENE-040514-24	ighv6-2	NCBITaxon:7955	Danio rerio	HGNC:5598	IGHV3-35	NCBITaxon:9606	Homo sapiens	Ensembl Compara|PANTHER|OMA|OrthoFinder	4	10	Yes	No
ZFIN:ZDB-GENE-040514-42	ighv14-1	NCBITaxon:7955	Danio rerio	HGNC:5598	IGHV3-35	NCBITaxon:9606	Homo sapiens	Ensembl Compara|PANTHER|OrthoFinder|OMA|InParanoid|SonicParanoid|Hieranoid|OrthoInspector	8	10	Yes	Yes
ZFIN:ZDB-GENE-040514-37	ighv11-2	NCBITaxon:7955	Danio rerio	HGNC:5598	IGHV3-35	NCBITaxon:9606	Homo sapiens	PANTHER|Ensembl Compara|OrthoFinder	3	10	Yes	No
MGI:4439895	Ighv5-4	NCBITaxon:10090	Mus musculus	HGNC:5601	IGHV3-38	NCBITaxon:9606	Homo sapiens	PANTHER|OMA|Hieranoid	3	10	No	Yes
MGI:3645977	Ighv5-12-4	NCBITaxon:10090	Mus musculus	HGNC:5601	IGHV3-38	NCBITaxon:9606	Homo sapiens	PANTHER|OMA|Hieranoid	3	10	No	Yes
MGI:4439815	Ighv5-6	NCBITaxon:10090	Mus musculus	HGNC:5601	IGHV3-38	NCBITaxon:9606	Homo sapiens	PANTHER|OMA|Hieranoid	3	10	No	Yes
MGI:4439873	Ighv5-9	NCBITaxon:10090	Mus musculus	HGNC:5601	IGHV3-38	NCBITaxon:9606	Homo sapiens	PANTHER|OMA|Hieranoid	3	10	No	Yes
MGI:4439516	Ighv5-12	NCBITaxon:10090	Mus musculus	HGNC:5601	IGHV3-38	NCBITaxon:9606	Homo sapiens	Hieranoid|OMA|PANTHER	3	10	No	Yes
MGI:4439810	Ighv5-9-1	NCBITaxon:10090	Mus musculus	HGNC:5601	IGHV3-38	NCBITaxon:9606	Homo sapiens	Hieranoid|OMA|PANTHER	3	10	Yes	Yes
ZFIN:ZDB-GENE-040514-42	ighv14-1	NCBITaxon:7955	Danio rerio	HGNC:5601	IGHV3-38	NCBITaxon:9606	Homo sapiens	PANTHER|OrthoFinder|OMA|InParanoid|SonicParanoid|Hieranoid|OrthoInspector	7	10	No	Yes
MGI:4439815	Ighv5-6	NCBITaxon:10090	Mus musculus	HGNC:5629	IGHV3-38-3	NCBITaxon:9606	Homo sapiens	PANTHER|OMA|Hieranoid	3	10	No	Yes
MGI:4439810	Ighv5-9-1	NCBITaxon:10090	Mus musculus	HGNC:5629	IGHV3-38-3	NCBITaxon:9606	Homo sapiens	Hieranoid|OMA|PANTHER	3	10	Yes	Yes
MGI:4439516	Ighv5-12	NCBITaxon:10090	Mus musculus	HGNC:5629	IGHV3-38-3	NCBITaxon:9606	Homo sapiens	Hieranoid|OMA|PANTHER	3	10	No	Yes
MGI:3645977	Ighv5-12-4	NCBITaxon:10090	Mus musculus	HGNC:5629	IGHV3-38-3	NCBITaxon:9606	Homo sapiens	PANTHER|OMA|Hieranoid	3	10	No	Yes
MGI:4439895	Ighv5-4	NCBITaxon:10090	Mus musculus	HGNC:5629	IGHV3-38-3	NCBITaxon:9606	Homo sapiens	Hieranoid|OMA|PANTHER	3	10	No	Yes
MGI:4439873	Ighv5-9	NCBITaxon:10090	Mus musculus	HGNC:5629	IGHV3-38-3	NCBITaxon:9606	Homo sapiens	Hieranoid|OMA|PANTHER	3	10	No	Yes
ZFIN:ZDB-GENE-040514-42	ighv14-1	NCBITaxon:7955	Danio rerio	HGNC:5629	IGHV3-38-3	NCBITaxon:9606	Homo sapiens	PANTHER|OrthoFinder|OMA|InParanoid|SonicParanoid|Hieranoid|OrthoInspector	7	10	No	Yes
MGI:4439516	Ighv5-12	NCBITaxon:10090	Mus musculus	HGNC:5604	IGHV3-43	NCBITaxon:9606	Homo sapiens	PANTHER|OMA|InParanoid|SonicParanoid	4	10	No	Yes
MGI:4439873	Ighv5-9	NCBITaxon:10090	Mus musculus	HGNC:5604	IGHV3-43	NCBITaxon:9606	Homo sapiens	PANTHER|OMA|InParanoid|SonicParanoid	4	10	No	Yes
MGI:4439895	Ighv5-4	NCBITaxon:10090	Mus musculus	HGNC:5604	IGHV3-43	NCBITaxon:9606	Homo sapiens	PANTHER|OMA|InParanoid|SonicParanoid	4	10	No	Yes
MGI:4439815	Ighv5-6	NCBITaxon:10090	Mus musculus	HGNC:5604	IGHV3-43	NCBITaxon:9606	Homo sapiens	PANTHER|OMA|InParanoid|SonicParanoid	4	10	No	Yes
MGI:3645977	Ighv5-12-4	NCBITaxon:10090	Mus musculus	HGNC:5604	IGHV3-43	NCBITaxon:9606	Homo sapiens	PANTHER|OMA|InParanoid|SonicParanoid	4	10	No	Yes
ZFIN:ZDB-GENE-040514-42	ighv14-1	NCBITaxon:7955	Danio rerio	HGNC:5604	IGHV3-43	NCBITaxon:9606	Homo sapiens	PANTHER|OrthoFinder|OMA|InParanoid|SonicParanoid|Hieranoid|OrthoInspector	7	10	No	Yes
MGI:4439533	Ighv5-17	NCBITaxon:10090	Mus musculus	HGNC:5606	IGHV3-48	NCBITaxon:9606	Homo sapiens	PANTHER|OMA|InParanoid|SonicParanoid|OrthoInspector	5	10	No	Yes
ZFIN:ZDB-GENE-040514-42	ighv14-1	NCBITaxon:7955	Danio rerio	HGNC:5606	IGHV3-48	NCBITaxon:9606	Homo sapiens	OrthoFinder|OMA|InParanoid|SonicParanoid|Hieranoid|OrthoInspector	6	10	No	Yes
MGI:4439622	Ighv7-1	NCBITaxon:10090	Mus musculus	HGNC:5607	IGHV3-49	NCBITaxon:9606	Homo sapiens	Ensembl Compara|OrthoFinder|OMA|SonicParanoid|OrthoInspector	5	10	No	Yes
MGI:4439766	Ighv7-3	NCBITaxon:10090	Mus musculus	HGNC:5607	IGHV3-49	NCBITaxon:9606	Homo sapiens	Ensembl Compara|OrthoFinder|OMA|SonicParanoid|OrthoInspector	5	10	No	Yes
ZFIN:ZDB-GENE-040514-42	ighv14-1	NCBITaxon:7955	Danio rerio	HGNC:5607	IGHV3-49	NCBITaxon:9606	Homo sapiens	PANTHER|OrthoFinder|OMA|InParanoid|SonicParanoid|Hieranoid|OrthoInspector	7	10	No	Yes
MGI:4439895	Ighv5-4	NCBITaxon:10090	Mus musculus	HGNC:5610	IGHV3-53	NCBITaxon:9606	Homo sapiens	PANTHER|OMA|InParanoid|SonicParanoid|Hieranoid	5	10	Yes	Yes
MGI:4439810	Ighv5-9-1	NCBITaxon:10090	Mus musculus	HGNC:5610	IGHV3-53	NCBITaxon:9606	Homo sapiens	PANTHER|OMA|Hieranoid	3	10	Yes	No
MGI:4439815	Ighv5-6	NCBITaxon:10090	Mus musculus	HGNC:5610	IGHV3-53	NCBITaxon:9606	Homo sapiens	PANTHER|OMA|InParanoid|SonicParanoid|Hieranoid	5	10	Yes	Yes
MGI:4439516	Ighv5-12	NCBITaxon:10090	Mus musculus	HGNC:5610	IGHV3-53	NCBITaxon:9606	Homo sapiens	PANTHER|OMA|InParanoid|SonicParanoid|Hieranoid	5	10	Yes	Yes
MGI:4439873	Ighv5-9	NCBITaxon:10090	Mus musculus	HGNC:5610	IGHV3-53	NCBITaxon:9606	Homo sapiens	PANTHER|OMA|InParanoid|SonicParanoid|Hieranoid	5	10	Yes	Yes
MGI:3645977	Ighv5-12-4	NCBITaxon:10090	Mus musculus	HGNC:5610	IGHV3-53	NCBITaxon:9606	Homo sapiens	PANTHER|OMA|InParanoid|SonicParanoid|Hieranoid	5	10	Yes	Yes
ZFIN:ZDB-GENE-040514-42	ighv14-1	NCBITaxon:7955	Danio rerio	HGNC:5610	IGHV3-53	NCBITaxon:9606	Homo sapiens	PANTHER|OrthoFinder|OMA|InParanoid|SonicParanoid|Hieranoid|OrthoInspector	7	10	No	Yes
MGI:4439895	Ighv5-4	NCBITaxon:10090	Mus musculus	HGNC:5617	IGHV3-64	NCBITaxon:9606	Homo sapiens	PANTHER|OMA|InParanoid|SonicParanoid|Hieranoid	5	10	Yes	Yes
MGI:4439873	Ighv5-9	NCBITaxon:10090	Mus musculus	HGNC:5617	IGHV3-64	NCBITaxon:9606	Homo sapiens	PANTHER|OMA|InParanoid|SonicParanoid|Hieranoid	5	10	Yes	Yes
MGI:3645977	Ighv5-12-4	NCBITaxon:10090	Mus musculus	HGNC:5617	IGHV3-64	NCBITaxon:9606	Homo sapiens	PANTHER|OMA|InParanoid|SonicParanoid|Hieranoid	5	10	Yes	Yes
MGI:4439815	Ighv5-6	NCBITaxon:10090	Mus musculus	HGNC:5617	IGHV3-64	NCBITaxon:9606	Homo sapiens	PANTHER|OMA|InParanoid|SonicParanoid|Hieranoid	5	10	Yes	Yes
MGI:4439516	Ighv5-12	NCBITaxon:10090	Mus musculus	HGNC:5617	IGHV3-64	NCBITaxon:9606	Homo sapiens	PANTHER|OMA|InParanoid|SonicParanoid|Hieranoid	5	10	Yes	Yes
MGI:4439810	Ighv5-9-1	NCBITaxon:10090	Mus musculus	HGNC:5617	IGHV3-64	NCBITaxon:9606	Homo sapiens	Hieranoid|OMA|PANTHER	3	10	Yes	No
ZFIN:ZDB-GENE-040514-42	ighv14-1	NCBITaxon:7955	Danio rerio	HGNC:5617	IGHV3-64	NCBITaxon:9606	Homo sapiens	PANTHER|OrthoFinder|OMA|InParanoid|SonicParanoid|Hieranoid|OrthoInspector	7	10	No	Yes
MGI:4439810	Ighv5-9-1	NCBITaxon:10090	Mus musculus	HGNC:49603	IGHV3-64D	NCBITaxon:9606	Homo sapiens	PANTHER|OMA|Hieranoid	3	10	Yes	No
MGI:3645977	Ighv5-12-4	NCBITaxon:10090	Mus musculus	HGNC:49603	IGHV3-64D	NCBITaxon:9606	Homo sapiens	PANTHER|OMA|InParanoid|SonicParanoid|Hieranoid	5	10	Yes	Yes
MGI:4439873	Ighv5-9	NCBITaxon:10090	Mus musculus	HGNC:49603	IGHV3-64D	NCBITaxon:9606	Homo sapiens	PANTHER|OMA|InParanoid|SonicParanoid|Hieranoid	5	10	Yes	Yes
MGI:4439895	Ighv5-4	NCBITaxon:10090	Mus musculus	HGNC:49603	IGHV3-64D	NCBITaxon:9606	Homo sapiens	PANTHER|OMA|InParanoid|SonicParanoid|Hieranoid	5	10	Yes	Yes
MGI:4439815	Ighv5-6	NCBITaxon:10090	Mus musculus	HGNC:49603	IGHV3-64D	NCBITaxon:9606	Homo sapiens	PANTHER|OMA|InParanoid|SonicParanoid|Hieranoid	5	10	Yes	Yes
MGI:4439516	Ighv5-12	NCBITaxon:10090	Mus musculus	HGNC:49603	IGHV3-64D	NCBITaxon:9606	Homo sapiens	PANTHER|OMA|InParanoid|SonicParanoid|Hieranoid	5	10	Yes	Yes
ZFIN:ZDB-GENE-040514-42	ighv14-1	NCBITaxon:7955	Danio rerio	HGNC:49603	IGHV3-64D	NCBITaxon:9606	Homo sapiens	PANTHER|OrthoFinder|OMA|InParanoid|SonicParanoid|Hieranoid|OrthoInspector	7	10	No	Yes
MGI:4439873	Ighv5-9	NCBITaxon:10090	Mus musculus	HGNC:5619	IGHV3-66	NCBITaxon:9606	Homo sapiens	PANTHER|OMA|InParanoid|SonicParanoid|Hieranoid	5	10	Yes	Yes
MGI:4439815	Ighv5-6	NCBITaxon:10090	Mus musculus	HGNC:5619	IGHV3-66	NCBITaxon:9606	Homo sapiens	PANTHER|OMA|InParanoid|SonicParanoid|Hieranoid	5	10	Yes	Yes
MGI:4439895	Ighv5-4	NCBITaxon:10090	Mus musculus	HGNC:5619	IGHV3-66	NCBITaxon:9606	Homo sapiens	PANTHER|OMA|InParanoid|SonicParanoid|Hieranoid	5	10	Yes	Yes
MGI:4439516	Ighv5-12	NCBITaxon:10090	Mus musculus	HGNC:5619	IGHV3-66	NCBITaxon:9606	Homo sapiens	PANTHER|OMA|InParanoid|SonicParanoid|Hieranoid	5	10	Yes	Yes
MGI:3645977	Ighv5-12-4	NCBITaxon:10090	Mus musculus	HGNC:5619	IGHV3-66	NCBITaxon:9606	Homo sapiens	PANTHER|OMA|InParanoid|SonicParanoid|Hieranoid	5	10	Yes	Yes
MGI:4439810	Ighv5-9-1	NCBITaxon:10090	Mus musculus	HGNC:5619	IGHV3-66	NCBITaxon:9606	Homo sapiens	Hieranoid|OMA|PANTHER	3	10	Yes	No
ZFIN:ZDB-GENE-040514-42	ighv14-1	NCBITaxon:7955	Danio rerio	HGNC:5619	IGHV3-66	NCBITaxon:9606	Homo sapiens	PANTHER|OrthoFinder|OMA|InParanoid|SonicParanoid|Hieranoid|OrthoInspector	7	10	No	Yes
MGI:4439533	Ighv5-17	NCBITaxon:10090	Mus musculus	HGNC:5620	IGHV3-7	NCBITaxon:9606	Homo sapiens	Ensembl Compara|PANTHER|OMA|InParanoid|SonicParanoid|Hieranoid|OrthoInspector	7	10	Yes	Yes
MGI:4439812	Ighv5-15	NCBITaxon:10090	Mus musculus	HGNC:5620	IGHV3-7	NCBITaxon:9606	Homo sapiens	PANTHER|OMA|Ensembl Compara	3	10	Yes	No
ZFIN:ZDB-GENE-040514-42	ighv14-1	NCBITaxon:7955	Danio rerio	HGNC:5620	IGHV3-7	NCBITaxon:9606	Homo sapiens	OrthoFinder|OMA|InParanoid|SonicParanoid|Hieranoid|OrthoInspector	6	10	No	Yes
MGI:4439622	Ighv7-1	NCBITaxon:10090	Mus musculus	HGNC:5622	IGHV3-72	NCBITaxon:9606	Homo sapiens	PANTHER|Ensembl Compara|OrthoFinder|PhylomeDB|OMA|InParanoid|SonicParanoid|OrthoInspector	8	10	Yes	Yes
ZFIN:ZDB-GENE-040514-42	ighv14-1	NCBITaxon:7955	Danio rerio	HGNC:5622	IGHV3-72	NCBITaxon:9606	Homo sapiens	PANTHER|OrthoFinder|OMA|InParanoid|SonicParanoid|Hieranoid|OrthoInspector	7	10	No	Yes
MGI:4439766	Ighv7-3	NCBITaxon:10090	Mus musculus	HGNC:5623	IGHV3-73	NCBITaxon:9606	Homo sapiens	Ensembl Compara|OrthoFinder|PhylomeDB|OMA|SonicParanoid|OrthoInspector	6	10	No	Yes
MGI:3704120	Ighv6-4	NCBITaxon:10090	Mus musculus	HGNC:5623	IGHV3-73	NCBITaxon:9606	Homo sapiens	PANTHER|PhylomeDB|OrthoFinder	3	10	Yes	No
MGI:4439620	Ighv10-1	NCBITaxon:10090	Mus musculus	HGNC:5623	IGHV3-73	NCBITaxon:9606	Homo sapiens	PANTHER|OrthoFinder|OMA|InParanoid|SonicParanoid|Hieranoid	6	10	Yes	Yes
MGI:3644477	Ighv6-7	NCBITaxon:10090	Mus musculus	HGNC:5623	IGHV3-73	NCBITaxon:9606	Homo sapiens	PANTHER|OMA|OrthoFinder	3	10	Yes	No
MGI:4439619	Ighv6-6	NCBITaxon:10090	Mus musculus	HGNC:5623	IGHV3-73	NCBITaxon:9606	Homo sapiens	PANTHER|OMA|OrthoFinder	3	10	Yes	No
MGI:3648785	Ighv10-3	NCBITaxon:10090	Mus musculus	HGNC:5623	IGHV3-73	NCBITaxon:9606	Homo sapiens	PANTHER|OrthoFinder|OMA|InParanoid|SonicParanoid|Hieranoid	6	10	Yes	Yes
MGI:3705861	Ighv13-2	NCBITaxon:10090	Mus musculus	HGNC:5623	IGHV3-73	NCBITaxon:9606	Homo sapiens	PANTHER|PhylomeDB|OMA|OrthoFinder	4	10	Yes	No
MGI:4439622	Ighv7-1	NCBITaxon:10090	Mus musculus	HGNC:5623	IGHV3-73	NCBITaxon:9606	Homo sapiens	Ensembl Compara|OrthoFinder|PhylomeDB|OMA|SonicParanoid|OrthoInspector	6	10	No	Yes
MGI:3647134	Ighv6-5	NCBITaxon:10090	Mus musculus	HGNC:5623	IGHV3-73	NCBITaxon:9606	Homo sapiens	PANTHER|OMA|OrthoFinder	3	10	Yes	No
ZFIN:ZDB-GENE-040514-42	ighv14-1	NCBITaxon:7955	Danio rerio	HGNC:5623	IGHV3-73	NCBITaxon:9606	Homo sapiens	PANTHER|OrthoFinder|OMA|InParanoid|SonicParanoid|Hieranoid|OrthoInspector	7	10	No	Yes
MGI:4439895	Ighv5-4	NCBITaxon:10090	Mus musculus	HGNC:5624	IGHV3-74	NCBITaxon:9606	Homo sapiens	Hieranoid|OMA|InParanoid|SonicParanoid	4	10	No	Yes
MGI:4439815	Ighv5-6	NCBITaxon:10090	Mus musculus	HGNC:5624	IGHV3-74	NCBITaxon:9606	Homo sapiens	Hieranoid|OMA|InParanoid|SonicParanoid	4	10	No	Yes
MGI:3645977	Ighv5-12-4	NCBITaxon:10090	Mus musculus	HGNC:5624	IGHV3-74	NCBITaxon:9606	Homo sapiens	Hieranoid|OMA|InParanoid|SonicParanoid	4	10	No	Yes
MGI:4439873	Ighv5-9	NCBITaxon:10090	Mus musculus	HGNC:5624	IGHV3-74	NCBITaxon:9606	Homo sapiens	Hieranoid|OMA|InParanoid|SonicParanoid	4	10	No	Yes
MGI:4439516	Ighv5-12	NCBITaxon:10090	Mus musculus	HGNC:5624	IGHV3-74	NCBITaxon:9606	Homo sapiens	Hieranoid|OMA|InParanoid|SonicParanoid	4	10	No	Yes
ZFIN:ZDB-GENE-040514-42	ighv14-1	NCBITaxon:7955	Danio rerio	HGNC:5624	IGHV3-74	NCBITaxon:9606	Homo sapiens	OrthoFinder|OMA|InParanoid|SonicParanoid|Hieranoid|OrthoInspector	6	10	No	Yes
MGI:4439873	Ighv5-9	NCBITaxon:10090	Mus musculus	HGNC:5628	IGHV3-9	NCBITaxon:9606	Homo sapiens	PANTHER|OMA|InParanoid|SonicParanoid	4	10	No	Yes
MGI:4439516	Ighv5-12	NCBITaxon:10090	Mus musculus	HGNC:5628	IGHV3-9	NCBITaxon:9606	Homo sapiens	PANTHER|OMA|InParanoid|SonicParanoid	4	10	No	Yes
MGI:4439815	Ighv5-6	NCBITaxon:10090	Mus musculus	HGNC:5628	IGHV3-9	NCBITaxon:9606	Homo sapiens	PANTHER|OMA|InParanoid|SonicParanoid	4	10	No	Yes
MGI:3645977	Ighv5-12-4	NCBITaxon:10090	Mus musculus	HGNC:5628	IGHV3-9	NCBITaxon:9606	Homo sapiens	PANTHER|OMA|InParanoid|SonicParanoid	4	10	No	Yes
MGI:4439895	Ighv5-4	NCBITaxon:10090	Mus musculus	HGNC:5628	IGHV3-9	NCBITaxon:9606	Homo sapiens	PANTHER|OMA|InParanoid|SonicParanoid	4	10	No	Yes
ZFIN:ZDB-GENE-040514-42	ighv14-1	NCBITaxon:7955	Danio rerio	HGNC:5628	IGHV3-9	NCBITaxon:9606	Homo sapiens	PANTHER|OrthoFinder|OMA|InParanoid|SonicParanoid|Hieranoid|OrthoInspector	7	10	No	Yes
MGI:4439623	Ighv7-2	NCBITaxon:10090	Mus musculus	HGNC:5633	IGHV3OR15-7	NCBITaxon:9606	Homo sapiens	PANTHER|PhylomeDB|OMA|OrthoFinder	4	10	Yes	No
MGI:4439763	Ighv7-4	NCBITaxon:10090	Mus musculus	HGNC:5633	IGHV3OR15-7	NCBITaxon:9606	Homo sapiens	Ensembl Compara|PANTHER|OrthoFinder|PhylomeDB|OMA|InParanoid|SonicParanoid	7	10	Yes	No
MGI:4439622	Ighv7-1	NCBITaxon:10090	Mus musculus	HGNC:5633	IGHV3OR15-7	NCBITaxon:9606	Homo sapiens	PANTHER|Ensembl Compara|OrthoFinder|PhylomeDB|OMA|InParanoid|SonicParanoid|OrthoInspector	8	10	Yes	Yes
MGI:4439766	Ighv7-3	NCBITaxon:10090	Mus musculus	HGNC:5633	IGHV3OR15-7	NCBITaxon:9606	Homo sapiens	Ensembl Compara|PANTHER|OrthoFinder|PhylomeDB|OMA|InParanoid|SonicParanoid|OrthoInspector	8	10	Yes	Yes
ZFIN:ZDB-GENE-040514-42	ighv14-1	NCBITaxon:7955	Danio rerio	HGNC:5633	IGHV3OR15-7	NCBITaxon:9606	Homo sapiens	PANTHER|OrthoFinder|OMA|InParanoid|SonicParanoid|Hieranoid|OrthoInspector	7	10	No	Yes
MGI:4439873	Ighv5-9	NCBITaxon:10090	Mus musculus	HGNC:5634	IGHV3OR16-10	NCBITaxon:9606	Homo sapiens	Hieranoid|OMA|InParanoid|SonicParanoid	4	10	No	Yes
MGI:4439815	Ighv5-6	NCBITaxon:10090	Mus musculus	HGNC:5634	IGHV3OR16-10	NCBITaxon:9606	Homo sapiens	Hieranoid|OMA|InParanoid|SonicParanoid	4	10	No	Yes
MGI:4439516	Ighv5-12	NCBITaxon:10090	Mus musculus	HGNC:5634	IGHV3OR16-10	NCBITaxon:9606	Homo sapiens	Hieranoid|OMA|InParanoid|SonicParanoid	4	10	No	Yes
MGI:4439895	Ighv5-4	NCBITaxon:10090	Mus musculus	HGNC:5634	IGHV3OR16-10	NCBITaxon:9606	Homo sapiens	Hieranoid|OMA|InParanoid|SonicParanoid	4	10	No	Yes
MGI:3645977	Ighv5-12-4	NCBITaxon:10090	Mus musculus	HGNC:5634	IGHV3OR16-10	NCBITaxon:9606	Homo sapiens	Hieranoid|OMA|InParanoid|SonicParanoid	4	10	No	Yes
ZFIN:ZDB-GENE-040514-42	ighv14-1	NCBITaxon:7955	Danio rerio	HGNC:5634	IGHV3OR16-10	NCBITaxon:9606	Homo sapiens	PANTHER|OrthoFinder|OMA|InParanoid|SonicParanoid|Hieranoid|OrthoInspector	7	10	No	Yes
MGI:4439556	Ighv5-16	NCBITaxon:10090	Mus musculus	HGNC:5636	IGHV3OR16-12	NCBITaxon:9606	Homo sapiens	PANTHER|OMA	2	10	Yes	Yes
ZFIN:ZDB-GENE-040514-42	ighv14-1	NCBITaxon:7955	Danio rerio	HGNC:5636	IGHV3OR16-12	NCBITaxon:9606	Homo sapiens	PANTHER|OrthoFinder|OMA|InParanoid|SonicParanoid|Hieranoid|OrthoInspector	7	10	No	Yes
RGD:7592549	Ighl16	NCBITaxon:10116	Rattus norvegicus	HGNC:5637	IGHV3OR16-13	NCBITaxon:9606	Homo sapiens	HGNC	1	10	Yes	No
MGI:4439533	Ighv5-17	NCBITaxon:10090	Mus musculus	HGNC:5637	IGHV3OR16-13	NCBITaxon:9606	Homo sapiens	OMA|InParanoid|SonicParanoid|Hieranoid|OrthoInspector	5	10	No	Yes
ZFIN:ZDB-GENE-040514-42	ighv14-1	NCBITaxon:7955	Danio rerio	HGNC:5637	IGHV3OR16-13	NCBITaxon:9606	Homo sapiens	OrthoFinder|OMA|InParanoid|SonicParanoid|Hieranoid|OrthoInspector	6	10	No	Yes
MGI:4439556	Ighv5-16	NCBITaxon:10090	Mus musculus	HGNC:55105	IGHV3OR16-17	NCBITaxon:9606	Homo sapiens	PANTHER|OMA	2	10	Yes	Yes
ZFIN:ZDB-GENE-040514-42	ighv14-1	NCBITaxon:7955	Danio rerio	HGNC:55105	IGHV3OR16-17	NCBITaxon:9606	Homo sapiens	Ensembl Compara|PANTHER|OrthoFinder|OMA|InParanoid|SonicParanoid|Hieranoid|OrthoInspector	8	10	Yes	Yes
ZFIN:ZDB-GENE-040514-36	ighv11-1	NCBITaxon:7955	Danio rerio	HGNC:55105	IGHV3OR16-17	NCBITaxon:9606	Homo sapiens	PANTHER|OMA|Ensembl Compara|OrthoFinder	4	10	Yes	No
ZFIN:ZDB-GENE-040514-30	ighv9-1	NCBITaxon:7955	Danio rerio	HGNC:55105	IGHV3OR16-17	NCBITaxon:9606	Homo sapiens	Ensembl Compara|OMA|PANTHER	3	10	Yes	No
ZFIN:ZDB-GENE-030924-2	ighv1-2	NCBITaxon:7955	Danio rerio	HGNC:55105	IGHV3OR16-17	NCBITaxon:9606	Homo sapiens	PANTHER|Ensembl Compara|SonicParanoid	3	10	Yes	No
ZFIN:ZDB-GENE-040514-34	ighv10-1	NCBITaxon:7955	Danio rerio	HGNC:55105	IGHV3OR16-17	NCBITaxon:9606	Homo sapiens	Ensembl Compara|PANTHER|OMA|OrthoFinder	4	10	Yes	No
ZFIN:ZDB-GENE-040514-24	ighv6-2	NCBITaxon:7955	Danio rerio	HGNC:55105	IGHV3OR16-17	NCBITaxon:9606	Homo sapiens	PANTHER|OMA|Ensembl Compara|OrthoFinder	4	10	Yes	No
ZFIN:ZDB-GENE-040514-37	ighv11-2	NCBITaxon:7955	Danio rerio	HGNC:55105	IGHV3OR16-17	NCBITaxon:9606	Homo sapiens	Ensembl Compara|OrthoFinder|PANTHER	3	10	Yes	No
ZFIN:ZDB-GENE-040514-23	ighv6-1	NCBITaxon:7955	Danio rerio	HGNC:55105	IGHV3OR16-17	NCBITaxon:9606	Homo sapiens	PANTHER|OMA|Ensembl Compara|OrthoFinder	4	10	Yes	No
ZFIN:ZDB-GENE-040514-31	ighv9-2	NCBITaxon:7955	Danio rerio	HGNC:55105	IGHV3OR16-17	NCBITaxon:9606	Homo sapiens	Ensembl Compara|OMA|PANTHER	3	10	Yes	No
ZFIN:ZDB-GENE-030924-6	ighv3-2	NCBITaxon:7955	Danio rerio	HGNC:55105	IGHV3OR16-17	NCBITaxon:9606	Homo sapiens	Ensembl Compara|PANTHER|OrthoFinder|OMA|Hieranoid	5	10	Yes	No
MGI:4439815	Ighv5-6	NCBITaxon:10090	Mus musculus	HGNC:5643	IGHV3OR16-8	NCBITaxon:9606	Homo sapiens	PANTHER|OMA|InParanoid|SonicParanoid	4	10	No	Yes
MGI:3645977	Ighv5-12-4	NCBITaxon:10090	Mus musculus	HGNC:5643	IGHV3OR16-8	NCBITaxon:9606	Homo sapiens	PANTHER|OMA|InParanoid|SonicParanoid	4	10	No	Yes
MGI:4439516	Ighv5-12	NCBITaxon:10090	Mus musculus	HGNC:5643	IGHV3OR16-8	NCBITaxon:9606	Homo sapiens	PANTHER|OMA|InParanoid|SonicParanoid	4	10	No	Yes
MGI:4439873	Ighv5-9	NCBITaxon:10090	Mus musculus	HGNC:5643	IGHV3OR16-8	NCBITaxon:9606	Homo sapiens	PANTHER|OMA|InParanoid|SonicParanoid	4	10	No	Yes
MGI:4439895	Ighv5-4	NCBITaxon:10090	Mus musculus	HGNC:5643	IGHV3OR16-8	NCBITaxon:9606	Homo sapiens	PANTHER|OMA|InParanoid|SonicParanoid	4	10	No	Yes
ZFIN:ZDB-GENE-040514-30	ighv9-1	NCBITaxon:7955	Danio rerio	HGNC:5643	IGHV3OR16-8	NCBITaxon:9606	Homo sapiens	Ensembl Compara|OMA|PANTHER	3	10	Yes	No
ZFIN:ZDB-GENE-040514-36	ighv11-1	NCBITaxon:7955	Danio rerio	HGNC:5643	IGHV3OR16-8	NCBITaxon:9606	Homo sapiens	PANTHER|OMA|Ensembl Compara|OrthoFinder	4	10	Yes	No
ZFIN:ZDB-GENE-040514-42	ighv14-1	NCBITaxon:7955	Danio rerio	HGNC:5643	IGHV3OR16-8	NCBITaxon:9606	Homo sapiens	Ensembl Compara|PANTHER|OrthoFinder|OMA|InParanoid|SonicParanoid|Hieranoid|OrthoInspector	8	10	Yes	Yes
ZFIN:ZDB-GENE-040514-37	ighv11-2	NCBITaxon:7955	Danio rerio	HGNC:5643	IGHV3OR16-8	NCBITaxon:9606	Homo sapiens	PANTHER|Ensembl Compara|OrthoFinder	3	10	Yes	No
ZFIN:ZDB-GENE-040514-24	ighv6-2	NCBITaxon:7955	Danio rerio	HGNC:5643	IGHV3OR16-8	NCBITaxon:9606	Homo sapiens	PANTHER|OMA|Ensembl Compara|OrthoFinder	4	10	Yes	No
ZFIN:ZDB-GENE-030924-2	ighv1-2	NCBITaxon:7955	Danio rerio	HGNC:5643	IGHV3OR16-8	NCBITaxon:9606	Homo sapiens	Ensembl Compara|PANTHER|SonicParanoid	3	10	Yes	No
ZFIN:ZDB-GENE-040514-34	ighv10-1	NCBITaxon:7955	Danio rerio	HGNC:5643	IGHV3OR16-8	NCBITaxon:9606	Homo sapiens	Ensembl Compara|PANTHER|OMA|OrthoFinder	4	10	Yes	No
ZFIN:ZDB-GENE-040514-31	ighv9-2	NCBITaxon:7955	Danio rerio	HGNC:5643	IGHV3OR16-8	NCBITaxon:9606	Homo sapiens	Ensembl Compara|OMA|PANTHER	3	10	Yes	No
ZFIN:ZDB-GENE-030924-6	ighv3-2	NCBITaxon:7955	Danio rerio	HGNC:5643	IGHV3OR16-8	NCBITaxon:9606	Homo sapiens	Ensembl Compara|PANTHER|OrthoFinder|OMA|Hieranoid	5	10	Yes	No
ZFIN:ZDB-GENE-040514-23	ighv6-1	NCBITaxon:7955	Danio rerio	HGNC:5643	IGHV3OR16-8	NCBITaxon:9606	Homo sapiens	Ensembl Compara|PANTHER|OMA|OrthoFinder	4	10	Yes	No
RGD:2323052	Ighl2	NCBITaxon:10116	Rattus norvegicus	HGNC:5644	IGHV3OR16-9	NCBITaxon:9606	Homo sapiens	HGNC	1	10	Yes	Yes
MGI:4439556	Ighv5-16	NCBITaxon:10090	Mus musculus	HGNC:5644	IGHV3OR16-9	NCBITaxon:9606	Homo sapiens	PANTHER|OMA	2	10	Yes	Yes
ZFIN:ZDB-GENE-040514-24	ighv6-2	NCBITaxon:7955	Danio rerio	HGNC:5644	IGHV3OR16-9	NCBITaxon:9606	Homo sapiens	Ensembl Compara|OMA|OrthoFinder|PANTHER	4	10	Yes	No
ZFIN:ZDB-GENE-030924-6	ighv3-2	NCBITaxon:7955	Danio rerio	HGNC:5644	IGHV3OR16-9	NCBITaxon:9606	Homo sapiens	PANTHER|Ensembl Compara|OrthoFinder|OMA|Hieranoid	5	10	Yes	No
ZFIN:ZDB-GENE-040514-36	ighv11-1	NCBITaxon:7955	Danio rerio	HGNC:5644	IGHV3OR16-9	NCBITaxon:9606	Homo sapiens	PANTHER|OMA|Ensembl Compara|OrthoFinder	4	10	Yes	No
ZFIN:ZDB-GENE-040514-37	ighv11-2	NCBITaxon:7955	Danio rerio	HGNC:5644	IGHV3OR16-9	NCBITaxon:9606	Homo sapiens	Ensembl Compara|OrthoFinder|PANTHER	3	10	Yes	No
ZFIN:ZDB-GENE-040514-30	ighv9-1	NCBITaxon:7955	Danio rerio	HGNC:5644	IGHV3OR16-9	NCBITaxon:9606	Homo sapiens	PANTHER|OMA|Ensembl Compara	3	10	Yes	No
ZFIN:ZDB-GENE-040514-23	ighv6-1	NCBITaxon:7955	Danio rerio	HGNC:5644	IGHV3OR16-9	NCBITaxon:9606	Homo sapiens	Ensembl Compara|OMA|OrthoFinder|PANTHER	4	10	Yes	No
ZFIN:ZDB-GENE-040514-31	ighv9-2	NCBITaxon:7955	Danio rerio	HGNC:5644	IGHV3OR16-9	NCBITaxon:9606	Homo sapiens	Ensembl Compara|OMA|PANTHER	3	10	Yes	No
ZFIN:ZDB-GENE-030924-2	ighv1-2	NCBITaxon:7955	Danio rerio	HGNC:5644	IGHV3OR16-9	NCBITaxon:9606	Homo sapiens	PANTHER|Ensembl Compara|SonicParanoid	3	10	Yes	No
ZFIN:ZDB-GENE-040514-42	ighv14-1	NCBITaxon:7955	Danio rerio	HGNC:5644	IGHV3OR16-9	NCBITaxon:9606	Homo sapiens	Ensembl Compara|PANTHER|OrthoFinder|OMA|InParanoid|SonicParanoid|Hieranoid|OrthoInspector	8	10	Yes	Yes
ZFIN:ZDB-GENE-040514-34	ighv10-1	NCBITaxon:7955	Danio rerio	HGNC:5644	IGHV3OR16-9	NCBITaxon:9606	Homo sapiens	Ensembl Compara|OMA|OrthoFinder|PANTHER	4	10	Yes	No
RGD:2320341	Ighl7	NCBITaxon:10116	Rattus norvegicus	HGNC:5645	IGHV4-28	NCBITaxon:9606	Homo sapiens	PANTHER|Ensembl Compara|PhylomeDB|OMA|InParanoid|SonicParanoid|Hieranoid|OrthoInspector	8	10	Yes	Yes
MGI:3644034	Ighv3-4	NCBITaxon:10090	Mus musculus	HGNC:5645	IGHV4-28	NCBITaxon:9606	Homo sapiens	Ensembl Compara|PANTHER|PhylomeDB|OMA|InParanoid|SonicParanoid|Hieranoid|OrthoInspector	8	10	Yes	Yes
MGI:3646760	Ighv12-3	NCBITaxon:10090	Mus musculus	HGNC:5645	IGHV4-28	NCBITaxon:9606	Homo sapiens	Ensembl Compara|PANTHER|PhylomeDB|OMA|InParanoid|SonicParanoid|Hieranoid	7	10	Yes	No
MGI:3648045	Ighv3-5	NCBITaxon:10090	Mus musculus	HGNC:5645	IGHV4-28	NCBITaxon:9606	Homo sapiens	PANTHER|PhylomeDB|OMA|InParanoid|SonicParanoid|Hieranoid|OrthoInspector	7	10	Yes	No
MGI:4439856	Ighv3-6	NCBITaxon:10090	Mus musculus	HGNC:5645	IGHV4-28	NCBITaxon:9606	Homo sapiens	Ensembl Compara|PANTHER|PhylomeDB|OMA|InParanoid|SonicParanoid|Hieranoid|OrthoInspector	8	10	Yes	Yes
MGI:4439534	Ighv3-1	NCBITaxon:10090	Mus musculus	HGNC:5645	IGHV4-28	NCBITaxon:9606	Homo sapiens	PANTHER|Ensembl Compara|PhylomeDB|OMA|InParanoid|SonicParanoid|Hieranoid|OrthoInspector	8	10	Yes	Yes
MGI:3643949	Ighv3-3	NCBITaxon:10090	Mus musculus	HGNC:5645	IGHV4-28	NCBITaxon:9606	Homo sapiens	PANTHER|PhylomeDB|OMA|Ensembl Compara	4	10	Yes	No
ZFIN:ZDB-GENE-040514-27	ighv8-2	NCBITaxon:7955	Danio rerio	HGNC:5645	IGHV4-28	NCBITaxon:9606	Homo sapiens	PANTHER|OMA|Ensembl Compara	3	10	Yes	Yes
RGD:2320341	Ighl7	NCBITaxon:10116	Rattus norvegicus	HGNC:5647	IGHV4-30-2	NCBITaxon:9606	Homo sapiens	PANTHER|PhylomeDB|OMA|InParanoid|SonicParanoid|Hieranoid|OrthoInspector	7	10	No	Yes
MGI:4439856	Ighv3-6	NCBITaxon:10090	Mus musculus	HGNC:5647	IGHV4-30-2	NCBITaxon:9606	Homo sapiens	PANTHER|PhylomeDB|OMA|InParanoid|SonicParanoid|Hieranoid|OrthoInspector	7	10	No	Yes
MGI:4439534	Ighv3-1	NCBITaxon:10090	Mus musculus	HGNC:5647	IGHV4-30-2	NCBITaxon:9606	Homo sapiens	PANTHER|PhylomeDB|OMA|InParanoid|SonicParanoid|Hieranoid|OrthoInspector	7	10	No	Yes
MGI:3648045	Ighv3-5	NCBITaxon:10090	Mus musculus	HGNC:5647	IGHV4-30-2	NCBITaxon:9606	Homo sapiens	PANTHER|PhylomeDB|OMA|InParanoid|SonicParanoid|Hieranoid|OrthoInspector	7	10	Yes	Yes
MGI:3644034	Ighv3-4	NCBITaxon:10090	Mus musculus	HGNC:5647	IGHV4-30-2	NCBITaxon:9606	Homo sapiens	PANTHER|PhylomeDB|OMA|InParanoid|SonicParanoid|Hieranoid|OrthoInspector	7	10	No	Yes
ZFIN:ZDB-GENE-040514-29	ighv8-4	NCBITaxon:7955	Danio rerio	HGNC:5647	IGHV4-30-2	NCBITaxon:9606	Homo sapiens	PANTHER|OMA	2	10	Yes	Yes
RGD:2320341	Ighl7	NCBITaxon:10116	Rattus norvegicus	HGNC:5648	IGHV4-30-4	NCBITaxon:9606	Homo sapiens	PANTHER|PhylomeDB|OMA|InParanoid|SonicParanoid|Hieranoid|OrthoInspector	7	10	No	Yes
MGI:4439856	Ighv3-6	NCBITaxon:10090	Mus musculus	HGNC:5648	IGHV4-30-4	NCBITaxon:9606	Homo sapiens	Ensembl Compara|PANTHER|PhylomeDB|OMA|InParanoid|SonicParanoid|Hieranoid|OrthoInspector	8	10	Yes	Yes
MGI:3648045	Ighv3-5	NCBITaxon:10090	Mus musculus	HGNC:5648	IGHV4-30-4	NCBITaxon:9606	Homo sapiens	PANTHER|PhylomeDB|OMA|InParanoid|SonicParanoid|Hieranoid|OrthoInspector	7	10	Yes	No
RGD:2320341	Ighl7	NCBITaxon:10116	Rattus norvegicus	HGNC:5649	IGHV4-31	NCBITaxon:9606	Homo sapiens	PANTHER|Ensembl Compara|PhylomeDB|OMA|InParanoid|SonicParanoid|Hieranoid|OrthoInspector	8	10	Yes	Yes
MGI:3645298	Ighv3-8	NCBITaxon:10090	Mus musculus	HGNC:5649	IGHV4-31	NCBITaxon:9606	Homo sapiens	PANTHER|Ensembl Compara|PhylomeDB|OMA|InParanoid|SonicParanoid|Hieranoid	7	10	Yes	No
MGI:3643949	Ighv3-3	NCBITaxon:10090	Mus musculus	HGNC:5649	IGHV4-31	NCBITaxon:9606	Homo sapiens	PANTHER|PhylomeDB|OMA|Ensembl Compara	4	10	Yes	No
MGI:4439856	Ighv3-6	NCBITaxon:10090	Mus musculus	HGNC:5649	IGHV4-31	NCBITaxon:9606	Homo sapiens	PANTHER|Ensembl Compara|PhylomeDB|OMA|InParanoid|SonicParanoid|Hieranoid|OrthoInspector	8	10	Yes	Yes
MGI:3644034	Ighv3-4	NCBITaxon:10090	Mus musculus	HGNC:5649	IGHV4-31	NCBITaxon:9606	Homo sapiens	PANTHER|Ensembl Compara|PhylomeDB|OMA|InParanoid|SonicParanoid|Hieranoid|OrthoInspector	8	10	Yes	Yes
MGI:4439534	Ighv3-1	NCBITaxon:10090	Mus musculus	HGNC:5649	IGHV4-31	NCBITaxon:9606	Homo sapiens	PANTHER|Ensembl Compara|PhylomeDB|OMA|InParanoid|SonicParanoid|Hieranoid|OrthoInspector	8	10	Yes	Yes
MGI:3648045	Ighv3-5	NCBITaxon:10090	Mus musculus	HGNC:5649	IGHV4-31	NCBITaxon:9606	Homo sapiens	PANTHER|PhylomeDB|OMA|InParanoid|SonicParanoid|Hieranoid|OrthoInspector	7	10	Yes	No
MGI:3646760	Ighv12-3	NCBITaxon:10090	Mus musculus	HGNC:5649	IGHV4-31	NCBITaxon:9606	Homo sapiens	Ensembl Compara|PANTHER|PhylomeDB|OMA|InParanoid|SonicParanoid|Hieranoid	7	10	Yes	No
ZFIN:ZDB-GENE-040514-27	ighv8-2	NCBITaxon:7955	Danio rerio	HGNC:5649	IGHV4-31	NCBITaxon:9606	Homo sapiens	Ensembl Compara|OMA|PANTHER	3	10	Yes	Yes
RGD:2320341	Ighl7	NCBITaxon:10116	Rattus norvegicus	HGNC:5650	IGHV4-34	NCBITaxon:9606	Homo sapiens	Ensembl Compara|PANTHER|PhylomeDB|OMA|InParanoid|SonicParanoid|Hieranoid|OrthoInspector	8	10	Yes	Yes
MGI:3648045	Ighv3-5	NCBITaxon:10090	Mus musculus	HGNC:5650	IGHV4-34	NCBITaxon:9606	Homo sapiens	PANTHER|PhylomeDB|OMA|InParanoid|SonicParanoid|Hieranoid|OrthoInspector	7	10	Yes	No
MGI:3644034	Ighv3-4	NCBITaxon:10090	Mus musculus	HGNC:5650	IGHV4-34	NCBITaxon:9606	Homo sapiens	Ensembl Compara|PANTHER|PhylomeDB|OMA|InParanoid|SonicParanoid|Hieranoid|OrthoInspector	8	10	Yes	Yes
MGI:3643949	Ighv3-3	NCBITaxon:10090	Mus musculus	HGNC:5650	IGHV4-34	NCBITaxon:9606	Homo sapiens	Ensembl Compara|PhylomeDB|OMA|PANTHER	4	10	Yes	No
MGI:3645298	Ighv3-8	NCBITaxon:10090	Mus musculus	HGNC:5650	IGHV4-34	NCBITaxon:9606	Homo sapiens	Ensembl Compara|PANTHER|PhylomeDB|OMA|InParanoid|SonicParanoid|Hieranoid	7	10	Yes	No
MGI:3646760	Ighv12-3	NCBITaxon:10090	Mus musculus	HGNC:5650	IGHV4-34	NCBITaxon:9606	Homo sapiens	PANTHER|Ensembl Compara|PhylomeDB|OMA|InParanoid|SonicParanoid|Hieranoid	7	10	Yes	No
MGI:4439856	Ighv3-6	NCBITaxon:10090	Mus musculus	HGNC:5650	IGHV4-34	NCBITaxon:9606	Homo sapiens	Ensembl Compara|PANTHER|PhylomeDB|OMA|InParanoid|SonicParanoid|Hieranoid|OrthoInspector	8	10	Yes	Yes
MGI:4439534	Ighv3-1	NCBITaxon:10090	Mus musculus	HGNC:5650	IGHV4-34	NCBITaxon:9606	Homo sapiens	Ensembl Compara|PANTHER|PhylomeDB|OMA|InParanoid|SonicParanoid|Hieranoid|OrthoInspector	8	10	Yes	Yes
ZFIN:ZDB-GENE-040514-19	ighv5-5	NCBITaxon:7955	Danio rerio	HGNC:5650	IGHV4-34	NCBITaxon:9606	Homo sapiens	PANTHER|PhylomeDB|OMA	3	10	No	Yes
ZFIN:ZDB-GENE-040514-27	ighv8-2	NCBITaxon:7955	Danio rerio	HGNC:5650	IGHV4-34	NCBITaxon:9606	Homo sapiens	Ensembl Compara|OMA|PANTHER	3	10	Yes	Yes
RGD:2320341	Ighl7	NCBITaxon:10116	Rattus norvegicus	HGNC:5657	IGHV4-38-2	NCBITaxon:9606	Homo sapiens	PANTHER|PhylomeDB|OMA|InParanoid|SonicParanoid|Hieranoid|OrthoInspector	7	10	No	Yes
MGI:3644034	Ighv3-4	NCBITaxon:10090	Mus musculus	HGNC:5657	IGHV4-38-2	NCBITaxon:9606	Homo sapiens	PANTHER|PhylomeDB|OMA|InParanoid|SonicParanoid|Hieranoid|OrthoInspector	7	10	No	Yes
MGI:4439534	Ighv3-1	NCBITaxon:10090	Mus musculus	HGNC:5657	IGHV4-38-2	NCBITaxon:9606	Homo sapiens	PANTHER|PhylomeDB|OMA|InParanoid|SonicParanoid|Hieranoid|OrthoInspector	7	10	No	Yes
MGI:3648045	Ighv3-5	NCBITaxon:10090	Mus musculus	HGNC:5657	IGHV4-38-2	NCBITaxon:9606	Homo sapiens	PANTHER|PhylomeDB|OMA|InParanoid|SonicParanoid|Hieranoid|OrthoInspector	7	10	Yes	Yes
MGI:4439856	Ighv3-6	NCBITaxon:10090	Mus musculus	HGNC:5657	IGHV4-38-2	NCBITaxon:9606	Homo sapiens	PANTHER|PhylomeDB|OMA|InParanoid|SonicParanoid|Hieranoid|OrthoInspector	7	10	No	Yes
ZFIN:ZDB-GENE-040514-29	ighv8-4	NCBITaxon:7955	Danio rerio	HGNC:5657	IGHV4-38-2	NCBITaxon:9606	Homo sapiens	PANTHER|OMA	2	10	Yes	Yes
RGD:2320341	Ighl7	NCBITaxon:10116	Rattus norvegicus	HGNC:5651	IGHV4-39	NCBITaxon:9606	Homo sapiens	Ensembl Compara|PANTHER|PhylomeDB|OMA|InParanoid|SonicParanoid|Hieranoid|OrthoInspector	8	10	Yes	Yes
MGI:3646760	Ighv12-3	NCBITaxon:10090	Mus musculus	HGNC:5651	IGHV4-39	NCBITaxon:9606	Homo sapiens	PANTHER|Ensembl Compara|PhylomeDB|OMA|InParanoid|SonicParanoid|Hieranoid	7	10	Yes	No
MGI:4439534	Ighv3-1	NCBITaxon:10090	Mus musculus	HGNC:5651	IGHV4-39	NCBITaxon:9606	Homo sapiens	Ensembl Compara|PANTHER|PhylomeDB|OMA|InParanoid|SonicParanoid|Hieranoid|OrthoInspector	8	10	Yes	Yes
MGI:3643949	Ighv3-3	NCBITaxon:10090	Mus musculus	HGNC:5651	IGHV4-39	NCBITaxon:9606	Homo sapiens	Ensembl Compara|PhylomeDB|OMA|PANTHER	4	10	Yes	No
MGI:3645298	Ighv3-8	NCBITaxon:10090	Mus musculus	HGNC:5651	IGHV4-39	NCBITaxon:9606	Homo sapiens	PANTHER|Ensembl Compara|PhylomeDB|OMA|InParanoid|SonicParanoid|Hieranoid	7	10	Yes	No
MGI:3644034	Ighv3-4	NCBITaxon:10090	Mus musculus	HGNC:5651	IGHV4-39	NCBITaxon:9606	Homo sapiens	PANTHER|Ensembl Compara|PhylomeDB|OMA|InParanoid|SonicParanoid|Hieranoid|OrthoInspector	8	10	Yes	Yes
MGI:3648045	Ighv3-5	NCBITaxon:10090	Mus musculus	HGNC:5651	IGHV4-39	NCBITaxon:9606	Homo sapiens	PANTHER|PhylomeDB|OMA|InParanoid|SonicParanoid|Hieranoid|OrthoInspector	7	10	Yes	No
MGI:4439856	Ighv3-6	NCBITaxon:10090	Mus musculus	HGNC:5651	IGHV4-39	NCBITaxon:9606	Homo sapiens	PANTHER|Ensembl Compara|PhylomeDB|OMA|InParanoid|SonicParanoid|Hieranoid|OrthoInspector	8	10	Yes	Yes
RGD:2320341	Ighl7	NCBITaxon:10116	Rattus norvegicus	HGNC:5652	IGHV4-4	NCBITaxon:9606	Homo sapiens	PANTHER|Ensembl Compara|PhylomeDB|OMA|InParanoid|SonicParanoid|Hieranoid|OrthoInspector	8	10	Yes	Yes
MGI:4439856	Ighv3-6	NCBITaxon:10090	Mus musculus	HGNC:5652	IGHV4-4	NCBITaxon:9606	Homo sapiens	PANTHER|Ensembl Compara|PhylomeDB|OMA|InParanoid|SonicParanoid|Hieranoid|OrthoInspector	8	10	Yes	Yes
MGI:3645298	Ighv3-8	NCBITaxon:10090	Mus musculus	HGNC:5652	IGHV4-4	NCBITaxon:9606	Homo sapiens	Ensembl Compara|PANTHER|PhylomeDB|OMA|InParanoid|SonicParanoid|Hieranoid	7	10	Yes	No
MGI:4439534	Ighv3-1	NCBITaxon:10090	Mus musculus	HGNC:5652	IGHV4-4	NCBITaxon:9606	Homo sapiens	PANTHER|Ensembl Compara|PhylomeDB|OMA|InParanoid|SonicParanoid|Hieranoid|OrthoInspector	8	10	Yes	Yes
MGI:3643949	Ighv3-3	NCBITaxon:10090	Mus musculus	HGNC:5652	IGHV4-4	NCBITaxon:9606	Homo sapiens	PANTHER|PhylomeDB|OMA|Ensembl Compara	4	10	Yes	No
MGI:3648045	Ighv3-5	NCBITaxon:10090	Mus musculus	HGNC:5652	IGHV4-4	NCBITaxon:9606	Homo sapiens	PANTHER|PhylomeDB|OMA|InParanoid|SonicParanoid|Hieranoid|OrthoInspector	7	10	Yes	No
MGI:3646760	Ighv12-3	NCBITaxon:10090	Mus musculus	HGNC:5652	IGHV4-4	NCBITaxon:9606	Homo sapiens	Ensembl Compara|PANTHER|PhylomeDB|OMA|InParanoid|SonicParanoid|Hieranoid	7	10	Yes	No
MGI:3644034	Ighv3-4	NCBITaxon:10090	Mus musculus	HGNC:5652	IGHV4-4	NCBITaxon:9606	Homo sapiens	PANTHER|Ensembl Compara|PhylomeDB|OMA|InParanoid|SonicParanoid|Hieranoid|OrthoInspector	8	10	Yes	Yes
ZFIN:ZDB-GENE-040514-27	ighv8-2	NCBITaxon:7955	Danio rerio	HGNC:5652	IGHV4-4	NCBITaxon:9606	Homo sapiens	PANTHER|OMA|Ensembl Compara	3	10	Yes	Yes
RGD:2320341	Ighl7	NCBITaxon:10116	Rattus norvegicus	HGNC:5654	IGHV4-59	NCBITaxon:9606	Homo sapiens	Ensembl Compara|PANTHER|PhylomeDB|OMA|InParanoid|SonicParanoid|Hieranoid|OrthoInspector	8	10	Yes	Yes
MGI:4439856	Ighv3-6	NCBITaxon:10090	Mus musculus	HGNC:5654	IGHV4-59	NCBITaxon:9606	Homo sapiens	PANTHER|Ensembl Compara|PhylomeDB|OMA|InParanoid|SonicParanoid|Hieranoid|OrthoInspector	8	10	Yes	Yes
MGI:3645298	Ighv3-8	NCBITaxon:10090	Mus musculus	HGNC:5654	IGHV4-59	NCBITaxon:9606	Homo sapiens	PANTHER|Ensembl Compara|PhylomeDB|OMA|InParanoid|SonicParanoid|Hieranoid	7	10	Yes	No
MGI:3644034	Ighv3-4	NCBITaxon:10090	Mus musculus	HGNC:5654	IGHV4-59	NCBITaxon:9606	Homo sapiens	Ensembl Compara|PANTHER|PhylomeDB|OMA|InParanoid|SonicParanoid|Hieranoid|OrthoInspector	8	10	Yes	Yes
MGI:3648045	Ighv3-5	NCBITaxon:10090	Mus musculus	HGNC:5654	IGHV4-59	NCBITaxon:9606	Homo sapiens	PANTHER|PhylomeDB|OMA|InParanoid|SonicParanoid|Hieranoid|OrthoInspector	7	10	Yes	No
MGI:3646760	Ighv12-3	NCBITaxon:10090	Mus musculus	HGNC:5654	IGHV4-59	NCBITaxon:9606	Homo sapiens	PANTHER|Ensembl Compara|PhylomeDB|OMA|InParanoid|SonicParanoid|Hieranoid	7	10	Yes	No
MGI:3643949	Ighv3-3	NCBITaxon:10090	Mus musculus	HGNC:5654	IGHV4-59	NCBITaxon:9606	Homo sapiens	Ensembl Compara|PhylomeDB|OMA|PANTHER	4	10	Yes	No
MGI:4439534	Ighv3-1	NCBITaxon:10090	Mus musculus	HGNC:5654	IGHV4-59	NCBITaxon:9606	Homo sapiens	Ensembl Compara|PANTHER|PhylomeDB|OMA|InParanoid|SonicParanoid|Hieranoid|OrthoInspector	8	10	Yes	Yes
ZFIN:ZDB-GENE-040514-9	ighv4-3	NCBITaxon:7955	Danio rerio	HGNC:5654	IGHV4-59	NCBITaxon:9606	Homo sapiens	PANTHER|OMA|OrthoInspector	3	10	Yes	No
ZFIN:ZDB-GENE-040514-18	ighv5-4	NCBITaxon:7955	Danio rerio	HGNC:5654	IGHV4-59	NCBITaxon:9606	Homo sapiens	PANTHER|OMA|OrthoInspector	3	10	Yes	No
ZFIN:ZDB-GENE-040514-27	ighv8-2	NCBITaxon:7955	Danio rerio	HGNC:5654	IGHV4-59	NCBITaxon:9606	Homo sapiens	Ensembl Compara|OMA|PANTHER	3	10	Yes	No
ZFIN:ZDB-GENE-040514-19	ighv5-5	NCBITaxon:7955	Danio rerio	HGNC:5654	IGHV4-59	NCBITaxon:9606	Homo sapiens	PANTHER|PhylomeDB|OMA|OrthoInspector	4	10	Yes	Yes
ZFIN:ZDB-GENE-040514-16	ighv5-2	NCBITaxon:7955	Danio rerio	HGNC:5654	IGHV4-59	NCBITaxon:9606	Homo sapiens	PANTHER|OMA|OrthoInspector	3	10	Yes	No
RGD:2320341	Ighl7	NCBITaxon:10116	Rattus norvegicus	HGNC:5655	IGHV4-61	NCBITaxon:9606	Homo sapiens	PANTHER|Ensembl Compara|PhylomeDB|OMA|InParanoid|SonicParanoid|Hieranoid|OrthoInspector	8	10	Yes	Yes
MGI:4439856	Ighv3-6	NCBITaxon:10090	Mus musculus	HGNC:5655	IGHV4-61	NCBITaxon:9606	Homo sapiens	Ensembl Compara|PANTHER|PhylomeDB|OMA|InParanoid|SonicParanoid|Hieranoid|OrthoInspector	8	10	Yes	Yes
MGI:4439534	Ighv3-1	NCBITaxon:10090	Mus musculus	HGNC:5655	IGHV4-61	NCBITaxon:9606	Homo sapiens	Ensembl Compara|PANTHER|PhylomeDB|OMA|InParanoid|SonicParanoid|Hieranoid|OrthoInspector	8	10	Yes	Yes
MGI:3645298	Ighv3-8	NCBITaxon:10090	Mus musculus	HGNC:5655	IGHV4-61	NCBITaxon:9606	Homo sapiens	PANTHER|Ensembl Compara|PhylomeDB|OMA|InParanoid|SonicParanoid|Hieranoid	7	10	Yes	No
MGI:3646760	Ighv12-3	NCBITaxon:10090	Mus musculus	HGNC:5655	IGHV4-61	NCBITaxon:9606	Homo sapiens	PANTHER|Ensembl Compara|PhylomeDB|OMA|InParanoid|SonicParanoid|Hieranoid	7	10	Yes	No
MGI:3648045	Ighv3-5	NCBITaxon:10090	Mus musculus	HGNC:5655	IGHV4-61	NCBITaxon:9606	Homo sapiens	PANTHER|PhylomeDB|OMA|InParanoid|SonicParanoid|Hieranoid|OrthoInspector	7	10	Yes	No
MGI:3643949	Ighv3-3	NCBITaxon:10090	Mus musculus	HGNC:5655	IGHV4-61	NCBITaxon:9606	Homo sapiens	Ensembl Compara|PhylomeDB|OMA|PANTHER	4	10	Yes	No
MGI:3644034	Ighv3-4	NCBITaxon:10090	Mus musculus	HGNC:5655	IGHV4-61	NCBITaxon:9606	Homo sapiens	Ensembl Compara|PANTHER|PhylomeDB|OMA|InParanoid|SonicParanoid|Hieranoid|OrthoInspector	8	10	Yes	Yes
ZFIN:ZDB-GENE-040514-27	ighv8-2	NCBITaxon:7955	Danio rerio	HGNC:5655	IGHV4-61	NCBITaxon:9606	Homo sapiens	PANTHER|OMA|Ensembl Compara	3	10	Yes	Yes
RGD:2320341	Ighl7	NCBITaxon:10116	Rattus norvegicus	HGNC:5658	IGHV4OR15-8	NCBITaxon:9606	Homo sapiens	PANTHER|Ensembl Compara|PhylomeDB|OMA|InParanoid|SonicParanoid|Hieranoid|OrthoInspector	8	10	Yes	Yes
MGI:4439856	Ighv3-6	NCBITaxon:10090	Mus musculus	HGNC:5658	IGHV4OR15-8	NCBITaxon:9606	Homo sapiens	Ensembl Compara|PANTHER|PhylomeDB|OMA|InParanoid|SonicParanoid|Hieranoid|OrthoInspector	8	10	Yes	Yes
MGI:3646760	Ighv12-3	NCBITaxon:10090	Mus musculus	HGNC:5658	IGHV4OR15-8	NCBITaxon:9606	Homo sapiens	Ensembl Compara|PANTHER|PhylomeDB|OMA|InParanoid|SonicParanoid|Hieranoid	7	10	Yes	No
MGI:3645298	Ighv3-8	NCBITaxon:10090	Mus musculus	HGNC:5658	IGHV4OR15-8	NCBITaxon:9606	Homo sapiens	PANTHER|Ensembl Compara|PhylomeDB|OMA|InParanoid|SonicParanoid|Hieranoid	7	10	Yes	No
MGI:3648045	Ighv3-5	NCBITaxon:10090	Mus musculus	HGNC:5658	IGHV4OR15-8	NCBITaxon:9606	Homo sapiens	PANTHER|PhylomeDB|OMA|InParanoid|SonicParanoid|Hieranoid|OrthoInspector	7	10	Yes	No
MGI:3643949	Ighv3-3	NCBITaxon:10090	Mus musculus	HGNC:5658	IGHV4OR15-8	NCBITaxon:9606	Homo sapiens	PANTHER|PhylomeDB|OMA|Ensembl Compara	4	10	Yes	No
MGI:4439534	Ighv3-1	NCBITaxon:10090	Mus musculus	HGNC:5658	IGHV4OR15-8	NCBITaxon:9606	Homo sapiens	PANTHER|Ensembl Compara|PhylomeDB|OMA|InParanoid|SonicParanoid|Hieranoid|OrthoInspector	8	10	Yes	Yes
MGI:3644034	Ighv3-4	NCBITaxon:10090	Mus musculus	HGNC:5658	IGHV4OR15-8	NCBITaxon:9606	Homo sapiens	Ensembl Compara|PANTHER|PhylomeDB|OMA|InParanoid|SonicParanoid|Hieranoid|OrthoInspector	8	10	Yes	Yes
ZFIN:ZDB-GENE-040514-27	ighv8-2	NCBITaxon:7955	Danio rerio	HGNC:5658	IGHV4OR15-8	NCBITaxon:9606	Homo sapiens	PANTHER|OMA|Ensembl Compara	3	10	Yes	Yes
Xenbase:XB-GENE-5734593	XB5734592	NCBITaxon:8364	Xenopus tropicalis	HGNC:5661	IGHV5-10-1	NCBITaxon:9606	Homo sapiens	PANTHER|Ensembl Compara|OrthoFinder|PhylomeDB|OMA|SonicParanoid	6	9	No	Yes
ZFIN:ZDB-GENE-040514-2	ighv2-1	NCBITaxon:7955	Danio rerio	HGNC:5661	IGHV5-10-1	NCBITaxon:9606	Homo sapiens	Ensembl Compara|OMA|InParanoid|SonicParanoid	4	10	No	Yes
ZFIN:ZDB-GENE-030924-5	ighv2-2	NCBITaxon:7955	Danio rerio	HGNC:5661	IGHV5-10-1	NCBITaxon:9606	Homo sapiens	Ensembl Compara|OMA|InParanoid|SonicParanoid	4	10	No	Yes
Xenbase:XB-GENE-5734593	XB5734592	NCBITaxon:8364	Xenopus tropicalis	HGNC:5659	IGHV5-51	NCBITaxon:9606	Homo sapiens	Ensembl Compara|PANTHER|OMA|OrthoFinder	4	9	No	Yes
ZFIN:ZDB-GENE-040514-2	ighv2-1	NCBITaxon:7955	Danio rerio	HGNC:5659	IGHV5-51	NCBITaxon:9606	Homo sapiens	Ensembl Compara|OMA|InParanoid|SonicParanoid	4	10	No	Yes
ZFIN:ZDB-GENE-030924-5	ighv2-2	NCBITaxon:7955	Danio rerio	HGNC:5659	IGHV5-51	NCBITaxon:9606	Homo sapiens	Ensembl Compara|OMA|InParanoid|SonicParanoid	4	10	No	Yes
RGD:2320341	Ighl7	NCBITaxon:10116	Rattus norvegicus	HGNC:5662	IGHV6-1	NCBITaxon:9606	Homo sapiens	Ensembl Compara|PhylomeDB|OMA|PANTHER	4	10	No	Yes
MGI:3645298	Ighv3-8	NCBITaxon:10090	Mus musculus	HGNC:5662	IGHV6-1	NCBITaxon:9606	Homo sapiens	Ensembl Compara|PhylomeDB|OMA|PANTHER	4	10	No	Yes
MGI:4439534	Ighv3-1	NCBITaxon:10090	Mus musculus	HGNC:5662	IGHV6-1	NCBITaxon:9606	Homo sapiens	Ensembl Compara|PhylomeDB|OMA|PANTHER	4	10	No	Yes
MGI:4439856	Ighv3-6	NCBITaxon:10090	Mus musculus	HGNC:5662	IGHV6-1	NCBITaxon:9606	Homo sapiens	PANTHER|PhylomeDB|OMA|Ensembl Compara	4	10	No	Yes
MGI:3643949	Ighv3-3	NCBITaxon:10090	Mus musculus	HGNC:5662	IGHV6-1	NCBITaxon:9606	Homo sapiens	PANTHER|PhylomeDB|OMA|Ensembl Compara	4	10	Yes	Yes
MGI:3646760	Ighv12-3	NCBITaxon:10090	Mus musculus	HGNC:5662	IGHV6-1	NCBITaxon:9606	Homo sapiens	PANTHER|PhylomeDB|OMA|Ensembl Compara	4	10	No	Yes
MGI:3644034	Ighv3-4	NCBITaxon:10090	Mus musculus	HGNC:5662	IGHV6-1	NCBITaxon:9606	Homo sapiens	PANTHER|PhylomeDB|OMA|Ensembl Compara	4	10	No	Yes
Xenbase:XB-GENE-5734593	XB5734592	NCBITaxon:8364	Xenopus tropicalis	HGNC:5665	IGHV7-4-1	NCBITaxon:9606	Homo sapiens	OrthoFinder|OMA|InParanoid|SonicParanoid|OrthoInspector	5	9	No	Yes
MGI:4439911	Ighv9-1	NCBITaxon:10090	Mus musculus	HGNC:5665	IGHV7-4-1	NCBITaxon:9606	Homo sapiens	Ensembl Compara|PANTHER|PhylomeDB|OMA|Hieranoid	5	10	Yes	No
MGI:3643816	Ighv9-2	NCBITaxon:10090	Mus musculus	HGNC:5665	IGHV7-4-1	NCBITaxon:9606	Homo sapiens	PANTHER|Ensembl Compara|PhylomeDB|OMA|InParanoid|SonicParanoid|Hieranoid	7	10	Yes	Yes
MGI:3642720	Ighv9-3	NCBITaxon:10090	Mus musculus	HGNC:5665	IGHV7-4-1	NCBITaxon:9606	Homo sapiens	Ensembl Compara|PANTHER|PhylomeDB|OMA|InParanoid|SonicParanoid|Hieranoid	7	10	Yes	Yes
MGI:3646379	Ighv9-4	NCBITaxon:10090	Mus musculus	HGNC:5665	IGHV7-4-1	NCBITaxon:9606	Homo sapiens	Ensembl Compara|PANTHER|PhylomeDB|OMA|SonicParanoid	5	10	Yes	No
ZFIN:ZDB-GENE-030924-5	ighv2-2	NCBITaxon:7955	Danio rerio	HGNC:5665	IGHV7-4-1	NCBITaxon:9606	Homo sapiens	PANTHER|Ensembl Compara|OMA|InParanoid|SonicParanoid|Hieranoid	6	10	No	Yes
ZFIN:ZDB-GENE-030924-2	ighv1-2	NCBITaxon:7955	Danio rerio	HGNC:5665	IGHV7-4-1	NCBITaxon:9606	Homo sapiens	Ensembl Compara|InParanoid|SonicParanoid	3	10	Yes	No
ZFIN:ZDB-GENE-030924-7	ighv4-6	NCBITaxon:7955	Danio rerio	HGNC:5665	IGHV7-4-1	NCBITaxon:9606	Homo sapiens	PANTHER|OMA|Ensembl Compara	3	10	Yes	No
ZFIN:ZDB-GENE-040514-11	ighv4-5	NCBITaxon:7955	Danio rerio	HGNC:5665	IGHV7-4-1	NCBITaxon:9606	Homo sapiens	Ensembl Compara|OMA|PANTHER	3	10	Yes	No
ZFIN:ZDB-GENE-040514-2	ighv2-1	NCBITaxon:7955	Danio rerio	HGNC:5665	IGHV7-4-1	NCBITaxon:9606	Homo sapiens	PANTHER|Ensembl Compara|OMA|InParanoid|SonicParanoid|Hieranoid	6	10	Yes	Yes
ZFIN:ZDB-GENE-030924-1	ighv1-1	NCBITaxon:7955	Danio rerio	HGNC:5665	IGHV7-4-1	NCBITaxon:9606	Homo sapiens	Ensembl Compara|PhylomeDB|InParanoid|SonicParanoid	4	10	Yes	No
ZFIN:ZDB-GENE-040514-8	ighv4-2	NCBITaxon:7955	Danio rerio	HGNC:5665	IGHV7-4-1	NCBITaxon:9606	Homo sapiens	Ensembl Compara|OMA|PANTHER	3	10	Yes	No
ZFIN:ZDB-GENE-040514-13	ighv4-8	NCBITaxon:7955	Danio rerio	HGNC:5665	IGHV7-4-1	NCBITaxon:9606	Homo sapiens	PANTHER|OMA|Ensembl Compara	3	10	Yes	No
Xenbase:XB-GENE-5734593	XB5734592	NCBITaxon:8364	Xenopus tropicalis	HGNC:5669	IGHV7-81	NCBITaxon:9606	Homo sapiens	OrthoFinder|OMA|InParanoid|SonicParanoid|OrthoInspector	5	9	No	Yes
MGI:3643816	Ighv9-2	NCBITaxon:10090	Mus musculus	HGNC:5669	IGHV7-81	NCBITaxon:9606	Homo sapiens	PANTHER|Ensembl Compara|OrthoFinder|OMA|InParanoid|SonicParanoid|Hieranoid	7	10	Yes	Yes
MGI:4439911	Ighv9-1	NCBITaxon:10090	Mus musculus	HGNC:5669	IGHV7-81	NCBITaxon:9606	Homo sapiens	PANTHER|Ensembl Compara|OrthoFinder|OMA|Hieranoid	5	10	Yes	No
MGI:3642720	Ighv9-3	NCBITaxon:10090	Mus musculus	HGNC:5669	IGHV7-81	NCBITaxon:9606	Homo sapiens	Ensembl Compara|PANTHER|OrthoFinder|OMA|InParanoid|SonicParanoid|Hieranoid	7	10	Yes	Yes
MGI:3646379	Ighv9-4	NCBITaxon:10090	Mus musculus	HGNC:5669	IGHV7-81	NCBITaxon:9606	Homo sapiens	PANTHER|Ensembl Compara|OrthoFinder|OMA|SonicParanoid	5	10	Yes	No
ZFIN:ZDB-GENE-040514-2	ighv2-1	NCBITaxon:7955	Danio rerio	HGNC:5669	IGHV7-81	NCBITaxon:9606	Homo sapiens	Ensembl Compara|PANTHER|OMA|InParanoid|SonicParanoid|Hieranoid	6	10	Yes	Yes
ZFIN:ZDB-GENE-040514-8	ighv4-2	NCBITaxon:7955	Danio rerio	HGNC:5669	IGHV7-81	NCBITaxon:9606	Homo sapiens	Ensembl Compara|OMA|PANTHER	3	10	Yes	No
ZFIN:ZDB-GENE-040514-11	ighv4-5	NCBITaxon:7955	Danio rerio	HGNC:5669	IGHV7-81	NCBITaxon:9606	Homo sapiens	Ensembl Compara|OMA|PANTHER	3	10	Yes	No
ZFIN:ZDB-GENE-040514-13	ighv4-8	NCBITaxon:7955	Danio rerio	HGNC:5669	IGHV7-81	NCBITaxon:9606	Homo sapiens	Ensembl Compara|OMA|PANTHER	3	10	Yes	No
ZFIN:ZDB-GENE-030924-2	ighv1-2	NCBITaxon:7955	Danio rerio	HGNC:5669	IGHV7-81	NCBITaxon:9606	Homo sapiens	Ensembl Compara|InParanoid|SonicParanoid	3	10	Yes	No
ZFIN:ZDB-GENE-030924-5	ighv2-2	NCBITaxon:7955	Danio rerio	HGNC:5669	IGHV7-81	NCBITaxon:9606	Homo sapiens	PANTHER|Ensembl Compara|OMA|InParanoid|SonicParanoid|Hieranoid	6	10	No	Yes
ZFIN:ZDB-GENE-030924-7	ighv4-6	NCBITaxon:7955	Danio rerio	HGNC:5669	IGHV7-81	NCBITaxon:9606	Homo sapiens	PANTHER|OMA|Ensembl Compara	3	10	Yes	No
RGD:2323374	Igip	NCBITaxon:10116	Rattus norvegicus	HGNC:33847	IGIP	NCBITaxon:9606	Homo sapiens	PANTHER|Ensembl Compara|OrthoFinder|PhylomeDB|OMA|HGNC|SonicParanoid|InParanoid|Hieranoid|OrthoInspector	10	10	Yes	Yes
MGI:1924271	Igip	NCBITaxon:10090	Mus musculus	HGNC:33847	IGIP	NCBITaxon:9606	Homo sapiens	Ensembl Compara|PANTHER|OrthoFinder|PhylomeDB|OMA|InParanoid|SonicParanoid|HGNC|Hieranoid|OrthoInspector	10	10	Yes	Yes
RGD:1562743	Igkc	NCBITaxon:10116	Rattus norvegicus	HGNC:5716	IGKC	NCBITaxon:9606	Homo sapiens	PANTHER|OrthoFinder|PhylomeDB|OMA|HGNC|InParanoid|Hieranoid|OrthoInspector	8	10	Yes	Yes
RGD:1561547	Igkvl16	NCBITaxon:10116	Rattus norvegicus	HGNC:5716	IGKC	NCBITaxon:9606	Homo sapiens	OrthoFinder|OMA|InParanoid|Hieranoid|OrthoInspector	5	10	Yes	No
MGI:96513	Igkv15-103	NCBITaxon:10090	Mus musculus	HGNC:5716	IGKC	NCBITaxon:9606	Homo sapiens	Hieranoid|OMA|InParanoid|SonicParanoid	4	10	Yes	No
MGI:96495	Igkc	NCBITaxon:10090	Mus musculus	HGNC:5716	IGKC	NCBITaxon:9606	Homo sapiens	Ensembl Compara|PANTHER|OrthoFinder|PhylomeDB|OMA|InParanoid|SonicParanoid|Hieranoid|OrthoInspector	9	10	Yes	Yes
ZFIN:ZDB-GENE-060825-311	zgc:153659	NCBITaxon:7955	Danio rerio	HGNC:5716	IGKC	NCBITaxon:9606	Homo sapiens	PANTHER|OrthoInspector|InParanoid	3	10	Yes	No
ZFIN:ZDB-GENE-051013-12	igic1s1	NCBITaxon:7955	Danio rerio	HGNC:5716	IGKC	NCBITaxon:9606	Homo sapiens	PANTHER|OMA|OrthoInspector|InParanoid	4	10	Yes	No
ZFIN:ZDB-GENE-051013-3	igl3v5	NCBITaxon:7955	Danio rerio	HGNC:5716	IGKC	NCBITaxon:9606	Homo sapiens	PANTHER|OrthoInspector|InParanoid	3	10	Yes	No
MGI:96513	Igkv15-103	NCBITaxon:10090	Mus musculus	HGNC:5730	IGKV1-12	NCBITaxon:9606	Homo sapiens	Hieranoid|OMA|InParanoid|SonicParanoid	4	10	Yes	Yes
ZFIN:ZDB-GENE-051013-8	igl4v9	NCBITaxon:7955	Danio rerio	HGNC:5731	IGKV1-13	NCBITaxon:9606	Homo sapiens	Ensembl Compara|PANTHER|OrthoFinder|InParanoid|SonicParanoid|Hieranoid	6	10	Yes	No
MGI:4439614	Igkv12-38	NCBITaxon:10090	Mus musculus	HGNC:5731	IGKV1-13	NCBITaxon:9606	Homo sapiens	Hieranoid|OMA|InParanoid|SonicParanoid	4	10	No	Yes
MGI:4439775	Igkv12-44	NCBITaxon:10090	Mus musculus	HGNC:5731	IGKV1-13	NCBITaxon:9606	Homo sapiens	Hieranoid|OMA|InParanoid|SonicParanoid	4	10	No	Yes
MGI:4439772	Igkv12-41	NCBITaxon:10090	Mus musculus	HGNC:5731	IGKV1-13	NCBITaxon:9606	Homo sapiens	Hieranoid|OMA|InParanoid|SonicParanoid	4	10	No	Yes
MGI:3643848	Igkv9-123	NCBITaxon:10090	Mus musculus	HGNC:5731	IGKV1-13	NCBITaxon:9606	Homo sapiens	PANTHER|OMA|InParanoid|SonicParanoid	4	10	No	Yes
ZFIN:ZDB-GENE-051013-6	igl4v8	NCBITaxon:7955	Danio rerio	HGNC:5731	IGKV1-13	NCBITaxon:9606	Homo sapiens	PANTHER|Ensembl Compara|InParanoid|SonicParanoid|Hieranoid	5	10	Yes	No
ZFIN:ZDB-GENE-060503-410	igl3v2	NCBITaxon:7955	Danio rerio	HGNC:5731	IGKV1-13	NCBITaxon:9606	Homo sapiens	Ensembl Compara|PANTHER|OMA|InParanoid|SonicParanoid|Hieranoid	6	10	Yes	No
ZFIN:ZDB-GENE-051013-5	igl4v10	NCBITaxon:7955	Danio rerio	HGNC:5731	IGKV1-13	NCBITaxon:9606	Homo sapiens	Ensembl Compara|PANTHER|InParanoid|SonicParanoid|Hieranoid	5	10	Yes	No
ZFIN:ZDB-GENE-051013-8	igl4v9	NCBITaxon:7955	Danio rerio	HGNC:5732	IGKV1-16	NCBITaxon:9606	Homo sapiens	PANTHER|Ensembl Compara|OrthoFinder|InParanoid|SonicParanoid|Hieranoid	6	10	Yes	No
MGI:96513	Igkv15-103	NCBITaxon:10090	Mus musculus	HGNC:5732	IGKV1-16	NCBITaxon:9606	Homo sapiens	Hieranoid|OMA|InParanoid|SonicParanoid	4	10	Yes	Yes
MGI:3643848	Igkv9-123	NCBITaxon:10090	Mus musculus	HGNC:5732	IGKV1-16	NCBITaxon:9606	Homo sapiens	PANTHER|OMA|InParanoid|SonicParanoid	4	10	No	Yes
ZFIN:ZDB-GENE-051013-6	igl4v8	NCBITaxon:7955	Danio rerio	HGNC:5732	IGKV1-16	NCBITaxon:9606	Homo sapiens	Ensembl Compara|PANTHER|InParanoid|SonicParanoid|Hieranoid	5	10	Yes	No
ZFIN:ZDB-GENE-051013-5	igl4v10	NCBITaxon:7955	Danio rerio	HGNC:5732	IGKV1-16	NCBITaxon:9606	Homo sapiens	Ensembl Compara|PANTHER|InParanoid|SonicParanoid|Hieranoid	5	10	Yes	No
ZFIN:ZDB-GENE-060503-410	igl3v2	NCBITaxon:7955	Danio rerio	HGNC:5732	IGKV1-16	NCBITaxon:9606	Homo sapiens	Ensembl Compara|PANTHER|OMA|InParanoid|SonicParanoid|Hieranoid	6	10	Yes	No
ZFIN:ZDB-GENE-060503-410	igl3v2	NCBITaxon:7955	Danio rerio	HGNC:5733	IGKV1-17	NCBITaxon:9606	Homo sapiens	PANTHER|Ensembl Compara|OMA|InParanoid|SonicParanoid|Hieranoid	6	10	Yes	No
MGI:3643848	Igkv9-123	NCBITaxon:10090	Mus musculus	HGNC:5733	IGKV1-17	NCBITaxon:9606	Homo sapiens	PANTHER|OMA|InParanoid|SonicParanoid|Hieranoid	5	10	Yes	Yes
ZFIN:ZDB-GENE-051013-5	igl4v10	NCBITaxon:7955	Danio rerio	HGNC:5733	IGKV1-17	NCBITaxon:9606	Homo sapiens	PANTHER|Ensembl Compara|InParanoid|SonicParanoid|Hieranoid	5	10	Yes	No
ZFIN:ZDB-GENE-051013-8	igl4v9	NCBITaxon:7955	Danio rerio	HGNC:5733	IGKV1-17	NCBITaxon:9606	Homo sapiens	PANTHER|Ensembl Compara|OrthoFinder|InParanoid|SonicParanoid|Hieranoid	6	10	Yes	No
ZFIN:ZDB-GENE-051013-6	igl4v8	NCBITaxon:7955	Danio rerio	HGNC:5733	IGKV1-17	NCBITaxon:9606	Homo sapiens	Ensembl Compara|PANTHER|InParanoid|SonicParanoid|Hieranoid	5	10	Yes	No
MGI:3643131	Igkv14-126	NCBITaxon:10090	Mus musculus	HGNC:5735	IGKV1-27	NCBITaxon:9606	Homo sapiens	Ensembl Compara|OMA|OrthoInspector	3	10	Yes	No
MGI:4439775	Igkv12-44	NCBITaxon:10090	Mus musculus	HGNC:5735	IGKV1-27	NCBITaxon:9606	Homo sapiens	Ensembl Compara|OMA|InParanoid|SonicParanoid|Hieranoid	5	10	Yes	Yes
MGI:96514	Igkv13-84	NCBITaxon:10090	Mus musculus	HGNC:5735	IGKV1-27	NCBITaxon:9606	Homo sapiens	Ensembl Compara|OMA|OrthoFinder	3	10	Yes	No
MGI:4439827	Igkv13-85	NCBITaxon:10090	Mus musculus	HGNC:5735	IGKV1-27	NCBITaxon:9606	Homo sapiens	Ensembl Compara|OMA|OrthoFinder	3	10	Yes	No
MGI:4439614	Igkv12-38	NCBITaxon:10090	Mus musculus	HGNC:5735	IGKV1-27	NCBITaxon:9606	Homo sapiens	Ensembl Compara|OMA|InParanoid|SonicParanoid|Hieranoid	5	10	Yes	Yes
MGI:4439560	Igkv12-98	NCBITaxon:10090	Mus musculus	HGNC:5735	IGKV1-27	NCBITaxon:9606	Homo sapiens	Hieranoid|OMA|Ensembl Compara	3	10	Yes	No
MGI:96513	Igkv15-103	NCBITaxon:10090	Mus musculus	HGNC:5735	IGKV1-27	NCBITaxon:9606	Homo sapiens	PANTHER|OMA|InParanoid|SonicParanoid	4	10	Yes	No
MGI:4439863	Igkv14-111	NCBITaxon:10090	Mus musculus	HGNC:5735	IGKV1-27	NCBITaxon:9606	Homo sapiens	Ensembl Compara|OMA|OrthoInspector	3	10	Yes	No
MGI:3643848	Igkv9-123	NCBITaxon:10090	Mus musculus	HGNC:5737	IGKV1-33	NCBITaxon:9606	Homo sapiens	OMA|InParanoid|SonicParanoid	3	10	No	Yes
MGI:4439775	Igkv12-44	NCBITaxon:10090	Mus musculus	HGNC:5737	IGKV1-33	NCBITaxon:9606	Homo sapiens	OMA|InParanoid|SonicParanoid	3	10	No	Yes
MGI:4439863	Igkv14-111	NCBITaxon:10090	Mus musculus	HGNC:5737	IGKV1-33	NCBITaxon:9606	Homo sapiens	Hieranoid|OMA|OrthoInspector	3	10	Yes	Yes
MGI:2685913	Igkv16-104	NCBITaxon:10090	Mus musculus	HGNC:5737	IGKV1-33	NCBITaxon:9606	Homo sapiens	OMA|InParanoid|SonicParanoid	3	10	No	Yes
MGI:96514	Igkv13-84	NCBITaxon:10090	Mus musculus	HGNC:5737	IGKV1-33	NCBITaxon:9606	Homo sapiens	PANTHER|OMA|OrthoFinder	3	10	Yes	Yes
MGI:3643131	Igkv14-126	NCBITaxon:10090	Mus musculus	HGNC:5737	IGKV1-33	NCBITaxon:9606	Homo sapiens	Hieranoid|OMA|OrthoInspector	3	10	Yes	Yes
MGI:4439614	Igkv12-38	NCBITaxon:10090	Mus musculus	HGNC:5737	IGKV1-33	NCBITaxon:9606	Homo sapiens	OMA|InParanoid|SonicParanoid	3	10	No	Yes
MGI:96513	Igkv15-103	NCBITaxon:10090	Mus musculus	HGNC:5737	IGKV1-33	NCBITaxon:9606	Homo sapiens	OMA|InParanoid|SonicParanoid	3	10	No	Yes
MGI:4439772	Igkv12-41	NCBITaxon:10090	Mus musculus	HGNC:5737	IGKV1-33	NCBITaxon:9606	Homo sapiens	OMA|InParanoid|SonicParanoid	3	10	No	Yes
MGI:4439827	Igkv13-85	NCBITaxon:10090	Mus musculus	HGNC:5737	IGKV1-33	NCBITaxon:9606	Homo sapiens	PANTHER|OMA|OrthoFinder	3	10	Yes	Yes
MGI:2685913	Igkv16-104	NCBITaxon:10090	Mus musculus	HGNC:5739	IGKV1-37	NCBITaxon:9606	Homo sapiens	PANTHER|Ensembl Compara|OMA|InParanoid|SonicParanoid	5	10	Yes	Yes
MGI:3643131	Igkv14-126	NCBITaxon:10090	Mus musculus	HGNC:5739	IGKV1-37	NCBITaxon:9606	Homo sapiens	Hieranoid|OMA|OrthoInspector	3	10	Yes	No
MGI:96513	Igkv15-103	NCBITaxon:10090	Mus musculus	HGNC:5739	IGKV1-37	NCBITaxon:9606	Homo sapiens	PANTHER|OMA|InParanoid|SonicParanoid	4	10	Yes	No
MGI:4439863	Igkv14-111	NCBITaxon:10090	Mus musculus	HGNC:5739	IGKV1-37	NCBITaxon:9606	Homo sapiens	Hieranoid|OMA|OrthoInspector	3	10	Yes	No
MGI:4439772	Igkv12-41	NCBITaxon:10090	Mus musculus	HGNC:5740	IGKV1-39	NCBITaxon:9606	Homo sapiens	Hieranoid|OMA|InParanoid|SonicParanoid	4	10	No	Yes
MGI:4439614	Igkv12-38	NCBITaxon:10090	Mus musculus	HGNC:5740	IGKV1-39	NCBITaxon:9606	Homo sapiens	Hieranoid|OMA|InParanoid|SonicParanoid	4	10	No	Yes
MGI:4439775	Igkv12-44	NCBITaxon:10090	Mus musculus	HGNC:5740	IGKV1-39	NCBITaxon:9606	Homo sapiens	Hieranoid|OMA|InParanoid|SonicParanoid	4	10	No	Yes
MGI:96513	Igkv15-103	NCBITaxon:10090	Mus musculus	HGNC:5741	IGKV1-5	NCBITaxon:9606	Homo sapiens	Hieranoid|OMA|InParanoid|SonicParanoid	4	10	Yes	Yes
MGI:3643848	Igkv9-123	NCBITaxon:10090	Mus musculus	HGNC:5741	IGKV1-5	NCBITaxon:9606	Homo sapiens	PANTHER|OMA|InParanoid|SonicParanoid	4	10	No	Yes
ZFIN:ZDB-GENE-051013-5	igl4v10	NCBITaxon:7955	Danio rerio	HGNC:5741	IGKV1-5	NCBITaxon:9606	Homo sapiens	PANTHER|Ensembl Compara|InParanoid|SonicParanoid|Hieranoid	5	10	Yes	No
ZFIN:ZDB-GENE-051013-8	igl4v9	NCBITaxon:7955	Danio rerio	HGNC:5741	IGKV1-5	NCBITaxon:9606	Homo sapiens	Ensembl Compara|PANTHER|OrthoFinder|InParanoid|SonicParanoid|Hieranoid	6	10	Yes	No
ZFIN:ZDB-GENE-060503-410	igl3v2	NCBITaxon:7955	Danio rerio	HGNC:5741	IGKV1-5	NCBITaxon:9606	Homo sapiens	PANTHER|Ensembl Compara|OMA|InParanoid|SonicParanoid|Hieranoid	6	10	Yes	No
ZFIN:ZDB-GENE-051013-6	igl4v8	NCBITaxon:7955	Danio rerio	HGNC:5741	IGKV1-5	NCBITaxon:9606	Homo sapiens	Ensembl Compara|PANTHER|InParanoid|SonicParanoid|Hieranoid	5	10	Yes	No
MGI:3643848	Igkv9-123	NCBITaxon:10090	Mus musculus	HGNC:5742	IGKV1-6	NCBITaxon:9606	Homo sapiens	Hieranoid|OMA|InParanoid|SonicParanoid	4	10	No	Yes
MGI:4439775	Igkv12-44	NCBITaxon:10090	Mus musculus	HGNC:5743	IGKV1-8	NCBITaxon:9606	Homo sapiens	Hieranoid|OMA|InParanoid|SonicParanoid	4	10	No	Yes
MGI:4439772	Igkv12-41	NCBITaxon:10090	Mus musculus	HGNC:5743	IGKV1-8	NCBITaxon:9606	Homo sapiens	Hieranoid|OMA|InParanoid|SonicParanoid	4	10	No	Yes
MGI:4439773	Igkv12-46	NCBITaxon:10090	Mus musculus	HGNC:5743	IGKV1-8	NCBITaxon:9606	Homo sapiens	Hieranoid|PhylomeDB|InParanoid|SonicParanoid	4	10	No	Yes
MGI:4439614	Igkv12-38	NCBITaxon:10090	Mus musculus	HGNC:5743	IGKV1-8	NCBITaxon:9606	Homo sapiens	Hieranoid|OMA|InParanoid|SonicParanoid	4	10	No	Yes
MGI:3643848	Igkv9-123	NCBITaxon:10090	Mus musculus	HGNC:5744	IGKV1-9	NCBITaxon:9606	Homo sapiens	Hieranoid|OMA|InParanoid|SonicParanoid	4	10	No	Yes
MGI:96513	Igkv15-103	NCBITaxon:10090	Mus musculus	HGNC:5746	IGKV1D-12	NCBITaxon:9606	Homo sapiens	Hieranoid|OMA|InParanoid|SonicParanoid	4	10	Yes	Yes
ZFIN:ZDB-GENE-051013-6	igl4v8	NCBITaxon:7955	Danio rerio	HGNC:5747	IGKV1D-13	NCBITaxon:9606	Homo sapiens	Ensembl Compara|PANTHER|InParanoid|SonicParanoid|Hieranoid	5	10	Yes	No
MGI:4439614	Igkv12-38	NCBITaxon:10090	Mus musculus	HGNC:5747	IGKV1D-13	NCBITaxon:9606	Homo sapiens	Hieranoid|OMA|InParanoid|SonicParanoid	4	10	No	Yes
MGI:4439775	Igkv12-44	NCBITaxon:10090	Mus musculus	HGNC:5747	IGKV1D-13	NCBITaxon:9606	Homo sapiens	Hieranoid|OMA|InParanoid|SonicParanoid	4	10	No	Yes
MGI:3643848	Igkv9-123	NCBITaxon:10090	Mus musculus	HGNC:5747	IGKV1D-13	NCBITaxon:9606	Homo sapiens	PANTHER|OMA|InParanoid|SonicParanoid	4	10	No	Yes
MGI:4439772	Igkv12-41	NCBITaxon:10090	Mus musculus	HGNC:5747	IGKV1D-13	NCBITaxon:9606	Homo sapiens	Hieranoid|OMA|InParanoid|SonicParanoid	4	10	No	Yes
ZFIN:ZDB-GENE-051013-8	igl4v9	NCBITaxon:7955	Danio rerio	HGNC:5747	IGKV1D-13	NCBITaxon:9606	Homo sapiens	Ensembl Compara|PANTHER|OrthoFinder|InParanoid|SonicParanoid|Hieranoid	6	10	Yes	No
ZFIN:ZDB-GENE-060503-410	igl3v2	NCBITaxon:7955	Danio rerio	HGNC:5747	IGKV1D-13	NCBITaxon:9606	Homo sapiens	PANTHER|Ensembl Compara|OMA|InParanoid|SonicParanoid|Hieranoid	6	10	Yes	No
ZFIN:ZDB-GENE-051013-5	igl4v10	NCBITaxon:7955	Danio rerio	HGNC:5747	IGKV1D-13	NCBITaxon:9606	Homo sapiens	PANTHER|Ensembl Compara|InParanoid|SonicParanoid|Hieranoid	5	10	Yes	No
MGI:96513	Igkv15-103	NCBITaxon:10090	Mus musculus	HGNC:5748	IGKV1D-16	NCBITaxon:9606	Homo sapiens	Hieranoid|OMA|InParanoid|SonicParanoid	4	10	Yes	Yes
ZFIN:ZDB-GENE-051013-8	igl4v9	NCBITaxon:7955	Danio rerio	HGNC:5749	IGKV1D-17	NCBITaxon:9606	Homo sapiens	PANTHER|Ensembl Compara|OrthoFinder|InParanoid|SonicParanoid|Hieranoid	6	10	Yes	No
MGI:3643848	Igkv9-123	NCBITaxon:10090	Mus musculus	HGNC:5749	IGKV1D-17	NCBITaxon:9606	Homo sapiens	PANTHER|OMA|InParanoid|SonicParanoid|Hieranoid	5	10	Yes	Yes
ZFIN:ZDB-GENE-051013-6	igl4v8	NCBITaxon:7955	Danio rerio	HGNC:5749	IGKV1D-17	NCBITaxon:9606	Homo sapiens	PANTHER|Ensembl Compara|InParanoid|SonicParanoid|Hieranoid	5	10	Yes	No
ZFIN:ZDB-GENE-060503-410	igl3v2	NCBITaxon:7955	Danio rerio	HGNC:5749	IGKV1D-17	NCBITaxon:9606	Homo sapiens	Ensembl Compara|PANTHER|OMA|InParanoid|SonicParanoid|Hieranoid	6	10	Yes	No
ZFIN:ZDB-GENE-051013-5	igl4v10	NCBITaxon:7955	Danio rerio	HGNC:5749	IGKV1D-17	NCBITaxon:9606	Homo sapiens	PANTHER|Ensembl Compara|InParanoid|SonicParanoid|Hieranoid	5	10	Yes	No
MGI:4439863	Igkv14-111	NCBITaxon:10090	Mus musculus	HGNC:5753	IGKV1D-33	NCBITaxon:9606	Homo sapiens	Hieranoid|OMA|OrthoInspector	3	10	Yes	Yes
MGI:4439772	Igkv12-41	NCBITaxon:10090	Mus musculus	HGNC:5753	IGKV1D-33	NCBITaxon:9606	Homo sapiens	OMA|InParanoid|SonicParanoid	3	10	No	Yes
MGI:3643848	Igkv9-123	NCBITaxon:10090	Mus musculus	HGNC:5753	IGKV1D-33	NCBITaxon:9606	Homo sapiens	OMA|InParanoid|SonicParanoid	3	10	No	Yes
MGI:2685913	Igkv16-104	NCBITaxon:10090	Mus musculus	HGNC:5753	IGKV1D-33	NCBITaxon:9606	Homo sapiens	OMA|InParanoid|SonicParanoid	3	10	No	Yes
MGI:4439614	Igkv12-38	NCBITaxon:10090	Mus musculus	HGNC:5753	IGKV1D-33	NCBITaxon:9606	Homo sapiens	OMA|InParanoid|SonicParanoid	3	10	No	Yes
MGI:96513	Igkv15-103	NCBITaxon:10090	Mus musculus	HGNC:5753	IGKV1D-33	NCBITaxon:9606	Homo sapiens	OMA|InParanoid|SonicParanoid	3	10	No	Yes
MGI:3643131	Igkv14-126	NCBITaxon:10090	Mus musculus	HGNC:5753	IGKV1D-33	NCBITaxon:9606	Homo sapiens	Hieranoid|OMA|OrthoInspector	3	10	Yes	Yes
MGI:4439827	Igkv13-85	NCBITaxon:10090	Mus musculus	HGNC:5753	IGKV1D-33	NCBITaxon:9606	Homo sapiens	PANTHER|OMA|OrthoFinder	3	10	Yes	Yes
MGI:96514	Igkv13-84	NCBITaxon:10090	Mus musculus	HGNC:5753	IGKV1D-33	NCBITaxon:9606	Homo sapiens	PANTHER|OMA|OrthoFinder	3	10	Yes	Yes
MGI:4439775	Igkv12-44	NCBITaxon:10090	Mus musculus	HGNC:5753	IGKV1D-33	NCBITaxon:9606	Homo sapiens	OMA|InParanoid|SonicParanoid	3	10	No	Yes
MGI:4439863	Igkv14-111	NCBITaxon:10090	Mus musculus	HGNC:5755	IGKV1D-37	NCBITaxon:9606	Homo sapiens	Hieranoid|OMA|OrthoInspector	3	10	Yes	No
MGI:3643131	Igkv14-126	NCBITaxon:10090	Mus musculus	HGNC:5755	IGKV1D-37	NCBITaxon:9606	Homo sapiens	Hieranoid|OMA|OrthoInspector	3	10	Yes	No
MGI:2685913	Igkv16-104	NCBITaxon:10090	Mus musculus	HGNC:5755	IGKV1D-37	NCBITaxon:9606	Homo sapiens	PANTHER|OMA|InParanoid|SonicParanoid	4	10	No	Yes
MGI:96513	Igkv15-103	NCBITaxon:10090	Mus musculus	HGNC:5755	IGKV1D-37	NCBITaxon:9606	Homo sapiens	PANTHER|OMA|InParanoid|SonicParanoid	4	10	Yes	Yes
MGI:4439772	Igkv12-41	NCBITaxon:10090	Mus musculus	HGNC:5756	IGKV1D-39	NCBITaxon:9606	Homo sapiens	PhylomeDB|OMA|InParanoid|SonicParanoid|Hieranoid	5	10	Yes	Yes
ZFIN:ZDB-GENE-051013-8	igl4v9	NCBITaxon:7955	Danio rerio	HGNC:5758	IGKV1D-43	NCBITaxon:9606	Homo sapiens	Ensembl Compara|OrthoFinder|InParanoid|SonicParanoid|Hieranoid	5	10	No	Yes
MGI:4439863	Igkv14-111	NCBITaxon:10090	Mus musculus	HGNC:5758	IGKV1D-43	NCBITaxon:9606	Homo sapiens	PANTHER|OMA|OrthoInspector	3	10	Yes	No
MGI:4439772	Igkv12-41	NCBITaxon:10090	Mus musculus	HGNC:5758	IGKV1D-43	NCBITaxon:9606	Homo sapiens	PANTHER|OMA|InParanoid|SonicParanoid|Hieranoid	5	10	Yes	Yes
MGI:4439560	Igkv12-98	NCBITaxon:10090	Mus musculus	HGNC:5758	IGKV1D-43	NCBITaxon:9606	Homo sapiens	PANTHER|OMA|Hieranoid	3	10	Yes	No
MGI:4439614	Igkv12-38	NCBITaxon:10090	Mus musculus	HGNC:5758	IGKV1D-43	NCBITaxon:9606	Homo sapiens	PANTHER|OMA|InParanoid|SonicParanoid|Hieranoid	5	10	Yes	Yes
MGI:4439775	Igkv12-44	NCBITaxon:10090	Mus musculus	HGNC:5758	IGKV1D-43	NCBITaxon:9606	Homo sapiens	PANTHER|OMA|InParanoid|SonicParanoid|Hieranoid	5	10	Yes	Yes
MGI:4439773	Igkv12-46	NCBITaxon:10090	Mus musculus	HGNC:5758	IGKV1D-43	NCBITaxon:9606	Homo sapiens	PANTHER|PhylomeDB|InParanoid|SonicParanoid|Hieranoid	5	10	Yes	Yes
MGI:3643131	Igkv14-126	NCBITaxon:10090	Mus musculus	HGNC:5758	IGKV1D-43	NCBITaxon:9606	Homo sapiens	PANTHER|OMA|OrthoInspector	3	10	Yes	No
MGI:4439772	Igkv12-41	NCBITaxon:10090	Mus musculus	HGNC:5759	IGKV1D-8	NCBITaxon:9606	Homo sapiens	Hieranoid|OMA|InParanoid|SonicParanoid	4	10	No	Yes
MGI:4439775	Igkv12-44	NCBITaxon:10090	Mus musculus	HGNC:5759	IGKV1D-8	NCBITaxon:9606	Homo sapiens	Hieranoid|OMA|InParanoid|SonicParanoid	4	10	No	Yes
MGI:4439614	Igkv12-38	NCBITaxon:10090	Mus musculus	HGNC:5759	IGKV1D-8	NCBITaxon:9606	Homo sapiens	Hieranoid|OMA|InParanoid|SonicParanoid	4	10	No	Yes
MGI:4439775	Igkv12-44	NCBITaxon:10090	Mus musculus	HGNC:5767	IGKV1OR2-108	NCBITaxon:9606	Homo sapiens	OMA|InParanoid|SonicParanoid	3	10	No	Yes
MGI:96513	Igkv15-103	NCBITaxon:10090	Mus musculus	HGNC:5767	IGKV1OR2-108	NCBITaxon:9606	Homo sapiens	OMA|InParanoid|SonicParanoid	3	10	No	Yes
MGI:4439614	Igkv12-38	NCBITaxon:10090	Mus musculus	HGNC:5767	IGKV1OR2-108	NCBITaxon:9606	Homo sapiens	OMA|InParanoid|SonicParanoid	3	10	No	Yes
MGI:4439772	Igkv12-41	NCBITaxon:10090	Mus musculus	HGNC:5767	IGKV1OR2-108	NCBITaxon:9606	Homo sapiens	OMA|InParanoid|SonicParanoid	3	10	No	Yes
MGI:2685913	Igkv16-104	NCBITaxon:10090	Mus musculus	HGNC:5767	IGKV1OR2-108	NCBITaxon:9606	Homo sapiens	OMA|InParanoid|SonicParanoid	3	10	No	Yes
MGI:3643848	Igkv9-123	NCBITaxon:10090	Mus musculus	HGNC:5767	IGKV1OR2-108	NCBITaxon:9606	Homo sapiens	OMA|InParanoid|SonicParanoid	3	10	No	Yes
ZFIN:ZDB-GENE-060503-410	igl3v2	NCBITaxon:7955	Danio rerio	HGNC:5781	IGKV2-24	NCBITaxon:9606	Homo sapiens	Ensembl Compara|InParanoid|SonicParanoid	3	10	No	Yes
MGI:3648800	Igkv1-132	NCBITaxon:10090	Mus musculus	HGNC:5781	IGKV2-24	NCBITaxon:9606	Homo sapiens	PANTHER|OrthoFinder|PhylomeDB|OMA|InParanoid|SonicParanoid|Hieranoid	7	10	Yes	Yes
MGI:3819952	Igkv1-135	NCBITaxon:10090	Mus musculus	HGNC:5781	IGKV2-24	NCBITaxon:9606	Homo sapiens	PANTHER|OrthoFinder|PhylomeDB|OMA|InParanoid|SonicParanoid|Hieranoid	7	10	Yes	Yes
MGI:3648380	Igkv1-133	NCBITaxon:10090	Mus musculus	HGNC:5781	IGKV2-24	NCBITaxon:9606	Homo sapiens	PANTHER|OrthoFinder|PhylomeDB|OMA|InParanoid|SonicParanoid|Hieranoid	7	10	Yes	Yes
MGI:4439612	Igkv1-35	NCBITaxon:10090	Mus musculus	HGNC:5781	IGKV2-24	NCBITaxon:9606	Homo sapiens	PANTHER|PhylomeDB|OMA|OrthoFinder	4	10	Yes	No
MGI:3645551	Igkv1-131	NCBITaxon:10090	Mus musculus	HGNC:5781	IGKV2-24	NCBITaxon:9606	Homo sapiens	PANTHER|OrthoFinder|PhylomeDB|OMA|InParanoid|SonicParanoid|Hieranoid	7	10	Yes	Yes
ZFIN:ZDB-GENE-051013-6	igl4v8	NCBITaxon:7955	Danio rerio	HGNC:5781	IGKV2-24	NCBITaxon:9606	Homo sapiens	Ensembl Compara|InParanoid|SonicParanoid	3	10	No	Yes
ZFIN:ZDB-GENE-051013-8	igl4v9	NCBITaxon:7955	Danio rerio	HGNC:5781	IGKV2-24	NCBITaxon:9606	Homo sapiens	Ensembl Compara|InParanoid|SonicParanoid	3	10	No	Yes
ZFIN:ZDB-GENE-051013-5	igl4v10	NCBITaxon:7955	Danio rerio	HGNC:5781	IGKV2-24	NCBITaxon:9606	Homo sapiens	Ensembl Compara|InParanoid|SonicParanoid	3	10	No	Yes
MGI:4439722	Igkv1-122	NCBITaxon:10090	Mus musculus	HGNC:5783	IGKV2-28	NCBITaxon:9606	Homo sapiens	Hieranoid|OMA|InParanoid	3	10	No	Yes
MGI:4439558	Igkv1-110	NCBITaxon:10090	Mus musculus	HGNC:5783	IGKV2-28	NCBITaxon:9606	Homo sapiens	Hieranoid|OMA|InParanoid	3	10	No	Yes
MGI:4439721	Igkv1-117	NCBITaxon:10090	Mus musculus	HGNC:5783	IGKV2-28	NCBITaxon:9606	Homo sapiens	Hieranoid|OMA|InParanoid	3	10	No	Yes
ZFIN:ZDB-GENE-060503-410	igl3v2	NCBITaxon:7955	Danio rerio	HGNC:5783	IGKV2-28	NCBITaxon:9606	Homo sapiens	Ensembl Compara|PANTHER|InParanoid|SonicParanoid	4	10	No	Yes
ZFIN:ZDB-GENE-051013-6	igl4v8	NCBITaxon:7955	Danio rerio	HGNC:5783	IGKV2-28	NCBITaxon:9606	Homo sapiens	Ensembl Compara|PANTHER|InParanoid|SonicParanoid	4	10	No	Yes
ZFIN:ZDB-GENE-051013-5	igl4v10	NCBITaxon:7955	Danio rerio	HGNC:5783	IGKV2-28	NCBITaxon:9606	Homo sapiens	Ensembl Compara|SonicParanoid|InParanoid|PANTHER	4	10	No	Yes
ZFIN:ZDB-GENE-051013-8	igl4v9	NCBITaxon:7955	Danio rerio	HGNC:5783	IGKV2-28	NCBITaxon:9606	Homo sapiens	Ensembl Compara|PANTHER|InParanoid|SonicParanoid	4	10	No	Yes
ZFIN:ZDB-GENE-060503-410	igl3v2	NCBITaxon:7955	Danio rerio	HGNC:5784	IGKV2-29	NCBITaxon:9606	Homo sapiens	Ensembl Compara|PANTHER|InParanoid|SonicParanoid	4	10	No	Yes
MGI:4439721	Igkv1-117	NCBITaxon:10090	Mus musculus	HGNC:5784	IGKV2-29	NCBITaxon:9606	Homo sapiens	PANTHER|OMA|OrthoInspector|InParanoid	4	10	Yes	No
MGI:3642626	Igkv2-109	NCBITaxon:10090	Mus musculus	HGNC:5784	IGKV2-29	NCBITaxon:9606	Homo sapiens	Ensembl Compara|PANTHER|PhylomeDB|OMA|Hieranoid	5	10	Yes	Yes
MGI:4439558	Igkv1-110	NCBITaxon:10090	Mus musculus	HGNC:5784	IGKV2-29	NCBITaxon:9606	Homo sapiens	PANTHER|OMA|OrthoInspector|InParanoid	4	10	Yes	No
MGI:4439722	Igkv1-122	NCBITaxon:10090	Mus musculus	HGNC:5784	IGKV2-29	NCBITaxon:9606	Homo sapiens	PANTHER|OMA|OrthoInspector|InParanoid	4	10	Yes	No
MGI:4439879	Igkv2-137	NCBITaxon:10090	Mus musculus	HGNC:5784	IGKV2-29	NCBITaxon:9606	Homo sapiens	PANTHER|PhylomeDB|OMA|Hieranoid	4	10	Yes	No
ZFIN:ZDB-GENE-051013-5	igl4v10	NCBITaxon:7955	Danio rerio	HGNC:5784	IGKV2-29	NCBITaxon:9606	Homo sapiens	PANTHER|Ensembl Compara|InParanoid|SonicParanoid	4	10	No	Yes
ZFIN:ZDB-GENE-051013-8	igl4v9	NCBITaxon:7955	Danio rerio	HGNC:5784	IGKV2-29	NCBITaxon:9606	Homo sapiens	PANTHER|Ensembl Compara|InParanoid|SonicParanoid	4	10	No	Yes
ZFIN:ZDB-GENE-051013-6	igl4v8	NCBITaxon:7955	Danio rerio	HGNC:5784	IGKV2-29	NCBITaxon:9606	Homo sapiens	PANTHER|Ensembl Compara|InParanoid|SonicParanoid	4	10	No	Yes
MGI:4439612	Igkv1-35	NCBITaxon:10090	Mus musculus	HGNC:5785	IGKV2-30	NCBITaxon:9606	Homo sapiens	PANTHER|PhylomeDB|OMA|OrthoFinder	4	10	Yes	No
MGI:3819952	Igkv1-135	NCBITaxon:10090	Mus musculus	HGNC:5785	IGKV2-30	NCBITaxon:9606	Homo sapiens	PANTHER|OrthoFinder|PhylomeDB|OMA|InParanoid|SonicParanoid|Hieranoid	7	10	Yes	Yes
MGI:3648380	Igkv1-133	NCBITaxon:10090	Mus musculus	HGNC:5785	IGKV2-30	NCBITaxon:9606	Homo sapiens	PANTHER|OrthoFinder|PhylomeDB|OMA|InParanoid|SonicParanoid|Hieranoid	7	10	Yes	Yes
MGI:3645551	Igkv1-131	NCBITaxon:10090	Mus musculus	HGNC:5785	IGKV2-30	NCBITaxon:9606	Homo sapiens	PANTHER|OrthoFinder|PhylomeDB|OMA|InParanoid|SonicParanoid|Hieranoid	7	10	Yes	Yes
MGI:3648800	Igkv1-132	NCBITaxon:10090	Mus musculus	HGNC:5785	IGKV2-30	NCBITaxon:9606	Homo sapiens	PANTHER|OrthoFinder|PhylomeDB|OMA|InParanoid|SonicParanoid|Hieranoid	7	10	Yes	Yes
MGI:3642626	Igkv2-109	NCBITaxon:10090	Mus musculus	HGNC:5789	IGKV2-40	NCBITaxon:9606	Homo sapiens	Hieranoid|OMA|Ensembl Compara	3	10	No	Yes
ZFIN:ZDB-GENE-060503-410	igl3v2	NCBITaxon:7955	Danio rerio	HGNC:5789	IGKV2-40	NCBITaxon:9606	Homo sapiens	PANTHER|Ensembl Compara|OMA|InParanoid|SonicParanoid	5	10	No	Yes
MGI:3648380	Igkv1-133	NCBITaxon:10090	Mus musculus	HGNC:5797	IGKV2D-24	NCBITaxon:9606	Homo sapiens	PANTHER|OrthoFinder|PhylomeDB|OMA|InParanoid|SonicParanoid|Hieranoid	7	10	Yes	Yes
MGI:3645551	Igkv1-131	NCBITaxon:10090	Mus musculus	HGNC:5797	IGKV2D-24	NCBITaxon:9606	Homo sapiens	PANTHER|OrthoFinder|PhylomeDB|OMA|InParanoid|SonicParanoid|Hieranoid	7	10	Yes	Yes
MGI:3648800	Igkv1-132	NCBITaxon:10090	Mus musculus	HGNC:5797	IGKV2D-24	NCBITaxon:9606	Homo sapiens	PANTHER|OrthoFinder|PhylomeDB|OMA|InParanoid|SonicParanoid|Hieranoid	7	10	Yes	Yes
MGI:4439612	Igkv1-35	NCBITaxon:10090	Mus musculus	HGNC:5797	IGKV2D-24	NCBITaxon:9606	Homo sapiens	PANTHER|PhylomeDB|OMA|OrthoFinder	4	10	Yes	No
MGI:3819952	Igkv1-135	NCBITaxon:10090	Mus musculus	HGNC:5797	IGKV2D-24	NCBITaxon:9606	Homo sapiens	PANTHER|OrthoFinder|PhylomeDB|OMA|InParanoid|SonicParanoid|Hieranoid	7	10	Yes	Yes
ZFIN:ZDB-GENE-051013-8	igl4v9	NCBITaxon:7955	Danio rerio	HGNC:5797	IGKV2D-24	NCBITaxon:9606	Homo sapiens	Ensembl Compara|InParanoid|SonicParanoid	3	10	No	Yes
ZFIN:ZDB-GENE-060503-410	igl3v2	NCBITaxon:7955	Danio rerio	HGNC:5797	IGKV2D-24	NCBITaxon:9606	Homo sapiens	Ensembl Compara|InParanoid|SonicParanoid	3	10	No	Yes
ZFIN:ZDB-GENE-051013-6	igl4v8	NCBITaxon:7955	Danio rerio	HGNC:5797	IGKV2D-24	NCBITaxon:9606	Homo sapiens	Ensembl Compara|InParanoid|SonicParanoid	3	10	No	Yes
ZFIN:ZDB-GENE-051013-5	igl4v10	NCBITaxon:7955	Danio rerio	HGNC:5797	IGKV2D-24	NCBITaxon:9606	Homo sapiens	Ensembl Compara|InParanoid|SonicParanoid	3	10	No	Yes
ZFIN:ZDB-GENE-051013-6	igl4v8	NCBITaxon:7955	Danio rerio	HGNC:5798	IGKV2D-26	NCBITaxon:9606	Homo sapiens	Ensembl Compara|PANTHER|InParanoid|SonicParanoid	4	10	No	Yes
MGI:4439558	Igkv1-110	NCBITaxon:10090	Mus musculus	HGNC:5798	IGKV2D-26	NCBITaxon:9606	Homo sapiens	PANTHER|OMA|InParanoid	3	10	No	Yes
MGI:3642626	Igkv2-109	NCBITaxon:10090	Mus musculus	HGNC:5798	IGKV2D-26	NCBITaxon:9606	Homo sapiens	PANTHER|OMA|Ensembl Compara	3	10	No	Yes
MGI:4439721	Igkv1-117	NCBITaxon:10090	Mus musculus	HGNC:5798	IGKV2D-26	NCBITaxon:9606	Homo sapiens	PANTHER|OMA|InParanoid	3	10	No	Yes
MGI:4439722	Igkv1-122	NCBITaxon:10090	Mus musculus	HGNC:5798	IGKV2D-26	NCBITaxon:9606	Homo sapiens	PANTHER|OMA|InParanoid	3	10	No	Yes
ZFIN:ZDB-GENE-060503-410	igl3v2	NCBITaxon:7955	Danio rerio	HGNC:5798	IGKV2D-26	NCBITaxon:9606	Homo sapiens	PANTHER|Ensembl Compara|InParanoid|SonicParanoid	4	10	No	Yes
ZFIN:ZDB-GENE-051013-5	igl4v10	NCBITaxon:7955	Danio rerio	HGNC:5798	IGKV2D-26	NCBITaxon:9606	Homo sapiens	Ensembl Compara|PANTHER|InParanoid|SonicParanoid	4	10	No	Yes
ZFIN:ZDB-GENE-051013-8	igl4v9	NCBITaxon:7955	Danio rerio	HGNC:5798	IGKV2D-26	NCBITaxon:9606	Homo sapiens	Ensembl Compara|PANTHER|InParanoid|SonicParanoid	4	10	No	Yes
ZFIN:ZDB-GENE-051013-6	igl4v8	NCBITaxon:7955	Danio rerio	HGNC:5799	IGKV2D-28	NCBITaxon:9606	Homo sapiens	PANTHER|Ensembl Compara|InParanoid|SonicParanoid	4	10	No	Yes
MGI:4439558	Igkv1-110	NCBITaxon:10090	Mus musculus	HGNC:5799	IGKV2D-28	NCBITaxon:9606	Homo sapiens	Hieranoid|OMA|InParanoid	3	10	No	Yes
MGI:4439721	Igkv1-117	NCBITaxon:10090	Mus musculus	HGNC:5799	IGKV2D-28	NCBITaxon:9606	Homo sapiens	Hieranoid|OMA|InParanoid	3	10	No	Yes
MGI:4439722	Igkv1-122	NCBITaxon:10090	Mus musculus	HGNC:5799	IGKV2D-28	NCBITaxon:9606	Homo sapiens	Hieranoid|OMA|InParanoid	3	10	No	Yes
MGI:3642626	Igkv2-109	NCBITaxon:10090	Mus musculus	HGNC:5799	IGKV2D-28	NCBITaxon:9606	Homo sapiens	Ensembl Compara|OMA|OrthoInspector	3	10	No	Yes
ZFIN:ZDB-GENE-051013-8	igl4v9	NCBITaxon:7955	Danio rerio	HGNC:5799	IGKV2D-28	NCBITaxon:9606	Homo sapiens	Ensembl Compara|PANTHER|InParanoid|SonicParanoid	4	10	No	Yes
ZFIN:ZDB-GENE-051013-5	igl4v10	NCBITaxon:7955	Danio rerio	HGNC:5799	IGKV2D-28	NCBITaxon:9606	Homo sapiens	Ensembl Compara|PANTHER|InParanoid|SonicParanoid	4	10	No	Yes
ZFIN:ZDB-GENE-060503-410	igl3v2	NCBITaxon:7955	Danio rerio	HGNC:5799	IGKV2D-28	NCBITaxon:9606	Homo sapiens	Ensembl Compara|SonicParanoid|InParanoid|PANTHER	4	10	No	Yes
MGI:3642626	Igkv2-109	NCBITaxon:10090	Mus musculus	HGNC:5800	IGKV2D-29	NCBITaxon:9606	Homo sapiens	Ensembl Compara|PANTHER|PhylomeDB|OMA|Hieranoid	5	10	Yes	Yes
MGI:4439558	Igkv1-110	NCBITaxon:10090	Mus musculus	HGNC:5800	IGKV2D-29	NCBITaxon:9606	Homo sapiens	PANTHER|OMA|OrthoInspector|InParanoid	4	10	Yes	No
MGI:4439879	Igkv2-137	NCBITaxon:10090	Mus musculus	HGNC:5800	IGKV2D-29	NCBITaxon:9606	Homo sapiens	PANTHER|PhylomeDB|OMA|Hieranoid	4	10	Yes	No
MGI:4439722	Igkv1-122	NCBITaxon:10090	Mus musculus	HGNC:5800	IGKV2D-29	NCBITaxon:9606	Homo sapiens	PANTHER|OMA|OrthoInspector|InParanoid	4	10	Yes	No
MGI:4439721	Igkv1-117	NCBITaxon:10090	Mus musculus	HGNC:5800	IGKV2D-29	NCBITaxon:9606	Homo sapiens	PANTHER|OMA|OrthoInspector|InParanoid	4	10	Yes	No
ZFIN:ZDB-GENE-060503-410	igl3v2	NCBITaxon:7955	Danio rerio	HGNC:5800	IGKV2D-29	NCBITaxon:9606	Homo sapiens	Ensembl Compara|PANTHER|InParanoid|SonicParanoid	4	10	No	Yes
ZFIN:ZDB-GENE-051013-6	igl4v8	NCBITaxon:7955	Danio rerio	HGNC:5800	IGKV2D-29	NCBITaxon:9606	Homo sapiens	Ensembl Compara|PANTHER|InParanoid|SonicParanoid	4	10	No	Yes
ZFIN:ZDB-GENE-051013-5	igl4v10	NCBITaxon:7955	Danio rerio	HGNC:5800	IGKV2D-29	NCBITaxon:9606	Homo sapiens	PANTHER|Ensembl Compara|InParanoid|SonicParanoid	4	10	No	Yes
ZFIN:ZDB-GENE-051013-8	igl4v9	NCBITaxon:7955	Danio rerio	HGNC:5800	IGKV2D-29	NCBITaxon:9606	Homo sapiens	PANTHER|Ensembl Compara|InParanoid|SonicParanoid	4	10	No	Yes
MGI:4439612	Igkv1-35	NCBITaxon:10090	Mus musculus	HGNC:5801	IGKV2D-30	NCBITaxon:9606	Homo sapiens	PANTHER|PhylomeDB|OMA|OrthoFinder	4	10	Yes	No
MGI:3648380	Igkv1-133	NCBITaxon:10090	Mus musculus	HGNC:5801	IGKV2D-30	NCBITaxon:9606	Homo sapiens	PANTHER|OrthoFinder|PhylomeDB|OMA|InParanoid|SonicParanoid|Hieranoid	7	10	Yes	Yes
MGI:3645551	Igkv1-131	NCBITaxon:10090	Mus musculus	HGNC:5801	IGKV2D-30	NCBITaxon:9606	Homo sapiens	PANTHER|OrthoFinder|PhylomeDB|OMA|InParanoid|SonicParanoid|Hieranoid	7	10	Yes	Yes
MGI:3819952	Igkv1-135	NCBITaxon:10090	Mus musculus	HGNC:5801	IGKV2D-30	NCBITaxon:9606	Homo sapiens	PANTHER|OrthoFinder|PhylomeDB|OMA|InParanoid|SonicParanoid|Hieranoid	7	10	Yes	Yes
MGI:3648800	Igkv1-132	NCBITaxon:10090	Mus musculus	HGNC:5801	IGKV2D-30	NCBITaxon:9606	Homo sapiens	PANTHER|OrthoFinder|PhylomeDB|OMA|InParanoid|SonicParanoid|Hieranoid	7	10	Yes	Yes
MGI:3642626	Igkv2-109	NCBITaxon:10090	Mus musculus	HGNC:5804	IGKV2D-40	NCBITaxon:9606	Homo sapiens	Ensembl Compara|OMA|Hieranoid	3	10	No	Yes
ZFIN:ZDB-GENE-060503-410	igl3v2	NCBITaxon:7955	Danio rerio	HGNC:5804	IGKV2D-40	NCBITaxon:9606	Homo sapiens	PANTHER|Ensembl Compara|OMA|InParanoid|SonicParanoid	5	10	No	Yes
RGD:1563231	Igkv2-112l2	NCBITaxon:10116	Rattus norvegicus	HGNC:5815	IGKV3-11	NCBITaxon:9606	Homo sapiens	Hieranoid|OMA|InParanoid|SonicParanoid	4	10	Yes	Yes
RGD:1565617	Igkvl15	NCBITaxon:10116	Rattus norvegicus	HGNC:5815	IGKV3-11	NCBITaxon:9606	Homo sapiens	Hieranoid|OMA|InParanoid|SonicParanoid	4	10	Yes	Yes
MGI:1330821	Igkv3-10	NCBITaxon:10090	Mus musculus	HGNC:5815	IGKV3-11	NCBITaxon:9606	Homo sapiens	Hieranoid|OMA|InParanoid|SonicParanoid	4	10	Yes	No
MGI:4439613	Igkv18-36	NCBITaxon:10090	Mus musculus	HGNC:5815	IGKV3-11	NCBITaxon:9606	Homo sapiens	Ensembl Compara|PANTHER|OrthoFinder|PhylomeDB|OMA	5	10	Yes	Yes
MGI:1330849	Igkv3-3	NCBITaxon:10090	Mus musculus	HGNC:5815	IGKV3-11	NCBITaxon:9606	Homo sapiens	Hieranoid|OMA|InParanoid|SonicParanoid	4	10	Yes	No
MGI:1330855	Igkv3-4	NCBITaxon:10090	Mus musculus	HGNC:5815	IGKV3-11	NCBITaxon:9606	Homo sapiens	Hieranoid|OMA|InParanoid|SonicParanoid	4	10	Yes	No
MGI:1330851	Igkv3-1	NCBITaxon:10090	Mus musculus	HGNC:5815	IGKV3-11	NCBITaxon:9606	Homo sapiens	Hieranoid|OMA|InParanoid|SonicParanoid	4	10	Yes	No
MGI:1330854	Igkv3-5	NCBITaxon:10090	Mus musculus	HGNC:5815	IGKV3-11	NCBITaxon:9606	Homo sapiens	Hieranoid|OMA|InParanoid|SonicParanoid	4	10	Yes	No
MGI:1330856	Igkv3-9	NCBITaxon:10090	Mus musculus	HGNC:5815	IGKV3-11	NCBITaxon:9606	Homo sapiens	Hieranoid|OMA|InParanoid|SonicParanoid	4	10	Yes	No
MGI:1330850	Igkv3-2	NCBITaxon:10090	Mus musculus	HGNC:5815	IGKV3-11	NCBITaxon:9606	Homo sapiens	Hieranoid|OMA|InParanoid|SonicParanoid	4	10	Yes	No
MGI:1330815	Igkv3-12	NCBITaxon:10090	Mus musculus	HGNC:5815	IGKV3-11	NCBITaxon:9606	Homo sapiens	Hieranoid|OMA|InParanoid|SonicParanoid	4	10	Yes	No
MGI:1330852	Igkv3-7	NCBITaxon:10090	Mus musculus	HGNC:5815	IGKV3-11	NCBITaxon:9606	Homo sapiens	OMA|InParanoid|SonicParanoid	3	10	Yes	No
ZFIN:ZDB-GENE-051013-5	igl4v10	NCBITaxon:7955	Danio rerio	HGNC:5815	IGKV3-11	NCBITaxon:9606	Homo sapiens	PANTHER|Ensembl Compara|InParanoid|SonicParanoid|Hieranoid	5	10	Yes	No
ZFIN:ZDB-GENE-051013-8	igl4v9	NCBITaxon:7955	Danio rerio	HGNC:5815	IGKV3-11	NCBITaxon:9606	Homo sapiens	Ensembl Compara|PANTHER|OrthoFinder|InParanoid|SonicParanoid|Hieranoid	6	10	Yes	Yes
ZFIN:ZDB-GENE-051013-6	igl4v8	NCBITaxon:7955	Danio rerio	HGNC:5815	IGKV3-11	NCBITaxon:9606	Homo sapiens	PANTHER|Ensembl Compara|InParanoid|SonicParanoid|Hieranoid	5	10	Yes	No
ZFIN:ZDB-GENE-051013-5	igl4v10	NCBITaxon:7955	Danio rerio	HGNC:5816	IGKV3-15	NCBITaxon:9606	Homo sapiens	PANTHER|Ensembl Compara|InParanoid|SonicParanoid|Hieranoid	5	10	Yes	No
RGD:1565617	Igkvl15	NCBITaxon:10116	Rattus norvegicus	HGNC:5816	IGKV3-15	NCBITaxon:9606	Homo sapiens	Hieranoid|OMA|InParanoid|SonicParanoid	4	10	Yes	Yes
RGD:1563231	Igkv2-112l2	NCBITaxon:10116	Rattus norvegicus	HGNC:5816	IGKV3-15	NCBITaxon:9606	Homo sapiens	Hieranoid|OMA|InParanoid|SonicParanoid	4	10	Yes	Yes
MGI:1330855	Igkv3-4	NCBITaxon:10090	Mus musculus	HGNC:5816	IGKV3-15	NCBITaxon:9606	Homo sapiens	Hieranoid|OMA|InParanoid|SonicParanoid	4	10	Yes	No
MGI:1330856	Igkv3-9	NCBITaxon:10090	Mus musculus	HGNC:5816	IGKV3-15	NCBITaxon:9606	Homo sapiens	Hieranoid|OMA|InParanoid|SonicParanoid	4	10	Yes	No
MGI:1330849	Igkv3-3	NCBITaxon:10090	Mus musculus	HGNC:5816	IGKV3-15	NCBITaxon:9606	Homo sapiens	Hieranoid|OMA|InParanoid|SonicParanoid	4	10	Yes	No
MGI:1330854	Igkv3-5	NCBITaxon:10090	Mus musculus	HGNC:5816	IGKV3-15	NCBITaxon:9606	Homo sapiens	Hieranoid|OMA|InParanoid|SonicParanoid	4	10	Yes	No
MGI:1330850	Igkv3-2	NCBITaxon:10090	Mus musculus	HGNC:5816	IGKV3-15	NCBITaxon:9606	Homo sapiens	Hieranoid|OMA|InParanoid|SonicParanoid	4	10	Yes	No
MGI:1330851	Igkv3-1	NCBITaxon:10090	Mus musculus	HGNC:5816	IGKV3-15	NCBITaxon:9606	Homo sapiens	Hieranoid|OMA|InParanoid|SonicParanoid	4	10	Yes	No
MGI:1330821	Igkv3-10	NCBITaxon:10090	Mus musculus	HGNC:5816	IGKV3-15	NCBITaxon:9606	Homo sapiens	Hieranoid|OMA|InParanoid|SonicParanoid	4	10	Yes	No
MGI:1330852	Igkv3-7	NCBITaxon:10090	Mus musculus	HGNC:5816	IGKV3-15	NCBITaxon:9606	Homo sapiens	OMA|InParanoid|SonicParanoid	3	10	Yes	No
MGI:4439613	Igkv18-36	NCBITaxon:10090	Mus musculus	HGNC:5816	IGKV3-15	NCBITaxon:9606	Homo sapiens	Ensembl Compara|PANTHER|OrthoFinder|PhylomeDB|OMA	5	10	Yes	Yes
MGI:1330815	Igkv3-12	NCBITaxon:10090	Mus musculus	HGNC:5816	IGKV3-15	NCBITaxon:9606	Homo sapiens	Hieranoid|OMA|InParanoid|SonicParanoid	4	10	Yes	No
ZFIN:ZDB-GENE-051013-6	igl4v8	NCBITaxon:7955	Danio rerio	HGNC:5816	IGKV3-15	NCBITaxon:9606	Homo sapiens	Ensembl Compara|PANTHER|InParanoid|SonicParanoid|Hieranoid	5	10	Yes	No
ZFIN:ZDB-GENE-051013-8	igl4v9	NCBITaxon:7955	Danio rerio	HGNC:5816	IGKV3-15	NCBITaxon:9606	Homo sapiens	Ensembl Compara|PANTHER|OrthoFinder|InParanoid|SonicParanoid|Hieranoid	6	10	Yes	Yes
RGD:1563231	Igkv2-112l2	NCBITaxon:10116	Rattus norvegicus	HGNC:5817	IGKV3-20	NCBITaxon:9606	Homo sapiens	Hieranoid|OMA|InParanoid|SonicParanoid	4	10	Yes	Yes
RGD:1565617	Igkvl15	NCBITaxon:10116	Rattus norvegicus	HGNC:5817	IGKV3-20	NCBITaxon:9606	Homo sapiens	Hieranoid|OMA|InParanoid|SonicParanoid	4	10	Yes	Yes
MGI:1330850	Igkv3-2	NCBITaxon:10090	Mus musculus	HGNC:5817	IGKV3-20	NCBITaxon:9606	Homo sapiens	Hieranoid|OMA|InParanoid|SonicParanoid	4	10	Yes	No
MGI:1330821	Igkv3-10	NCBITaxon:10090	Mus musculus	HGNC:5817	IGKV3-20	NCBITaxon:9606	Homo sapiens	Hieranoid|OMA|InParanoid|SonicParanoid	4	10	Yes	No
MGI:1330856	Igkv3-9	NCBITaxon:10090	Mus musculus	HGNC:5817	IGKV3-20	NCBITaxon:9606	Homo sapiens	Hieranoid|OMA|InParanoid|SonicParanoid	4	10	Yes	No
MGI:1330815	Igkv3-12	NCBITaxon:10090	Mus musculus	HGNC:5817	IGKV3-20	NCBITaxon:9606	Homo sapiens	Hieranoid|OMA|InParanoid|SonicParanoid	4	10	Yes	No
MGI:1330855	Igkv3-4	NCBITaxon:10090	Mus musculus	HGNC:5817	IGKV3-20	NCBITaxon:9606	Homo sapiens	Hieranoid|OMA|InParanoid|SonicParanoid	4	10	Yes	No
MGI:4439613	Igkv18-36	NCBITaxon:10090	Mus musculus	HGNC:5817	IGKV3-20	NCBITaxon:9606	Homo sapiens	Ensembl Compara|PANTHER|OrthoFinder|PhylomeDB|OMA	5	10	Yes	Yes
MGI:1330851	Igkv3-1	NCBITaxon:10090	Mus musculus	HGNC:5817	IGKV3-20	NCBITaxon:9606	Homo sapiens	Hieranoid|OMA|InParanoid|SonicParanoid	4	10	Yes	No
MGI:1330852	Igkv3-7	NCBITaxon:10090	Mus musculus	HGNC:5817	IGKV3-20	NCBITaxon:9606	Homo sapiens	OMA|InParanoid|SonicParanoid	3	10	Yes	No
MGI:1330854	Igkv3-5	NCBITaxon:10090	Mus musculus	HGNC:5817	IGKV3-20	NCBITaxon:9606	Homo sapiens	Hieranoid|OMA|InParanoid|SonicParanoid	4	10	Yes	No
MGI:1330849	Igkv3-3	NCBITaxon:10090	Mus musculus	HGNC:5817	IGKV3-20	NCBITaxon:9606	Homo sapiens	Hieranoid|OMA|InParanoid|SonicParanoid	4	10	Yes	No
ZFIN:ZDB-GENE-051013-5	igl4v10	NCBITaxon:7955	Danio rerio	HGNC:5817	IGKV3-20	NCBITaxon:9606	Homo sapiens	PANTHER|Ensembl Compara|InParanoid|SonicParanoid|Hieranoid	5	10	Yes	No
ZFIN:ZDB-GENE-051013-6	igl4v8	NCBITaxon:7955	Danio rerio	HGNC:5817	IGKV3-20	NCBITaxon:9606	Homo sapiens	PANTHER|Ensembl Compara|InParanoid|SonicParanoid|Hieranoid	5	10	Yes	No
ZFIN:ZDB-GENE-051013-8	igl4v9	NCBITaxon:7955	Danio rerio	HGNC:5817	IGKV3-20	NCBITaxon:9606	Homo sapiens	PANTHER|Ensembl Compara|OrthoFinder|InParanoid|SonicParanoid|Hieranoid	6	10	Yes	Yes
RGD:1565617	Igkvl15	NCBITaxon:10116	Rattus norvegicus	HGNC:5821	IGKV3-7	NCBITaxon:9606	Homo sapiens	Hieranoid|OMA|InParanoid|SonicParanoid	4	10	Yes	Yes
RGD:1563231	Igkv2-112l2	NCBITaxon:10116	Rattus norvegicus	HGNC:5821	IGKV3-7	NCBITaxon:9606	Homo sapiens	Hieranoid|OMA|InParanoid|SonicParanoid	4	10	Yes	Yes
MGI:1330856	Igkv3-9	NCBITaxon:10090	Mus musculus	HGNC:5821	IGKV3-7	NCBITaxon:9606	Homo sapiens	Hieranoid|OMA|InParanoid|SonicParanoid	4	10	Yes	No
MGI:1330821	Igkv3-10	NCBITaxon:10090	Mus musculus	HGNC:5821	IGKV3-7	NCBITaxon:9606	Homo sapiens	Hieranoid|OMA|InParanoid|SonicParanoid	4	10	Yes	No
MGI:1330851	Igkv3-1	NCBITaxon:10090	Mus musculus	HGNC:5821	IGKV3-7	NCBITaxon:9606	Homo sapiens	Hieranoid|OMA|InParanoid|SonicParanoid	4	10	Yes	No
MGI:4439613	Igkv18-36	NCBITaxon:10090	Mus musculus	HGNC:5821	IGKV3-7	NCBITaxon:9606	Homo sapiens	PANTHER|Ensembl Compara|OrthoFinder|PhylomeDB|OMA	5	10	Yes	Yes
MGI:1330850	Igkv3-2	NCBITaxon:10090	Mus musculus	HGNC:5821	IGKV3-7	NCBITaxon:9606	Homo sapiens	Hieranoid|OMA|InParanoid|SonicParanoid	4	10	Yes	No
MGI:1330854	Igkv3-5	NCBITaxon:10090	Mus musculus	HGNC:5821	IGKV3-7	NCBITaxon:9606	Homo sapiens	Hieranoid|OMA|InParanoid|SonicParanoid	4	10	Yes	No
MGI:1330852	Igkv3-7	NCBITaxon:10090	Mus musculus	HGNC:5821	IGKV3-7	NCBITaxon:9606	Homo sapiens	OMA|InParanoid|SonicParanoid	3	10	Yes	No
MGI:1330855	Igkv3-4	NCBITaxon:10090	Mus musculus	HGNC:5821	IGKV3-7	NCBITaxon:9606	Homo sapiens	Hieranoid|OMA|InParanoid|SonicParanoid	4	10	Yes	No
MGI:1330815	Igkv3-12	NCBITaxon:10090	Mus musculus	HGNC:5821	IGKV3-7	NCBITaxon:9606	Homo sapiens	Hieranoid|OMA|InParanoid|SonicParanoid	4	10	Yes	No
MGI:1330849	Igkv3-3	NCBITaxon:10090	Mus musculus	HGNC:5821	IGKV3-7	NCBITaxon:9606	Homo sapiens	Hieranoid|OMA|InParanoid|SonicParanoid	4	10	Yes	No
ZFIN:ZDB-GENE-051013-6	igl4v8	NCBITaxon:7955	Danio rerio	HGNC:5821	IGKV3-7	NCBITaxon:9606	Homo sapiens	PANTHER|Ensembl Compara|InParanoid|SonicParanoid|Hieranoid	5	10	Yes	No
ZFIN:ZDB-GENE-051013-5	igl4v10	NCBITaxon:7955	Danio rerio	HGNC:5821	IGKV3-7	NCBITaxon:9606	Homo sapiens	PANTHER|Ensembl Compara|InParanoid|SonicParanoid|Hieranoid	5	10	Yes	No
ZFIN:ZDB-GENE-051013-8	igl4v9	NCBITaxon:7955	Danio rerio	HGNC:5821	IGKV3-7	NCBITaxon:9606	Homo sapiens	PANTHER|Ensembl Compara|OrthoFinder|InParanoid|SonicParanoid|Hieranoid	6	10	Yes	Yes
ZFIN:ZDB-GENE-051013-6	igl4v8	NCBITaxon:7955	Danio rerio	HGNC:5823	IGKV3D-11	NCBITaxon:9606	Homo sapiens	PANTHER|Ensembl Compara|InParanoid|SonicParanoid|Hieranoid	5	10	Yes	No
RGD:1565617	Igkvl15	NCBITaxon:10116	Rattus norvegicus	HGNC:5823	IGKV3D-11	NCBITaxon:9606	Homo sapiens	Hieranoid|OMA|InParanoid|SonicParanoid	4	10	Yes	Yes
RGD:1563231	Igkv2-112l2	NCBITaxon:10116	Rattus norvegicus	HGNC:5823	IGKV3D-11	NCBITaxon:9606	Homo sapiens	Hieranoid|OMA|InParanoid|SonicParanoid	4	10	Yes	Yes
MGI:1330854	Igkv3-5	NCBITaxon:10090	Mus musculus	HGNC:5823	IGKV3D-11	NCBITaxon:9606	Homo sapiens	Hieranoid|OMA|InParanoid|SonicParanoid	4	10	Yes	No
MGI:1330851	Igkv3-1	NCBITaxon:10090	Mus musculus	HGNC:5823	IGKV3D-11	NCBITaxon:9606	Homo sapiens	Hieranoid|OMA|InParanoid|SonicParanoid	4	10	Yes	No
MGI:1330815	Igkv3-12	NCBITaxon:10090	Mus musculus	HGNC:5823	IGKV3D-11	NCBITaxon:9606	Homo sapiens	Hieranoid|OMA|InParanoid|SonicParanoid	4	10	Yes	No
MGI:1330852	Igkv3-7	NCBITaxon:10090	Mus musculus	HGNC:5823	IGKV3D-11	NCBITaxon:9606	Homo sapiens	OMA|InParanoid|SonicParanoid	3	10	Yes	No
MGI:1330856	Igkv3-9	NCBITaxon:10090	Mus musculus	HGNC:5823	IGKV3D-11	NCBITaxon:9606	Homo sapiens	Hieranoid|OMA|InParanoid|SonicParanoid	4	10	Yes	No
MGI:1330850	Igkv3-2	NCBITaxon:10090	Mus musculus	HGNC:5823	IGKV3D-11	NCBITaxon:9606	Homo sapiens	Hieranoid|OMA|InParanoid|SonicParanoid	4	10	Yes	No
MGI:4439613	Igkv18-36	NCBITaxon:10090	Mus musculus	HGNC:5823	IGKV3D-11	NCBITaxon:9606	Homo sapiens	Ensembl Compara|PANTHER|OrthoFinder|PhylomeDB|OMA	5	10	Yes	Yes
MGI:1330855	Igkv3-4	NCBITaxon:10090	Mus musculus	HGNC:5823	IGKV3D-11	NCBITaxon:9606	Homo sapiens	Hieranoid|OMA|InParanoid|SonicParanoid	4	10	Yes	No
MGI:1330821	Igkv3-10	NCBITaxon:10090	Mus musculus	HGNC:5823	IGKV3D-11	NCBITaxon:9606	Homo sapiens	Hieranoid|OMA|InParanoid|SonicParanoid	4	10	Yes	No
MGI:1330849	Igkv3-3	NCBITaxon:10090	Mus musculus	HGNC:5823	IGKV3D-11	NCBITaxon:9606	Homo sapiens	Hieranoid|OMA|InParanoid|SonicParanoid	4	10	Yes	No
ZFIN:ZDB-GENE-051013-5	igl4v10	NCBITaxon:7955	Danio rerio	HGNC:5823	IGKV3D-11	NCBITaxon:9606	Homo sapiens	Ensembl Compara|PANTHER|InParanoid|SonicParanoid|Hieranoid	5	10	Yes	No
ZFIN:ZDB-GENE-051013-8	igl4v9	NCBITaxon:7955	Danio rerio	HGNC:5823	IGKV3D-11	NCBITaxon:9606	Homo sapiens	PANTHER|Ensembl Compara|OrthoFinder|InParanoid|SonicParanoid|Hieranoid	6	10	Yes	Yes
ZFIN:ZDB-GENE-051013-6	igl4v8	NCBITaxon:7955	Danio rerio	HGNC:5824	IGKV3D-15	NCBITaxon:9606	Homo sapiens	PANTHER|Ensembl Compara|InParanoid|SonicParanoid|Hieranoid	5	10	Yes	No
RGD:1563231	Igkv2-112l2	NCBITaxon:10116	Rattus norvegicus	HGNC:5824	IGKV3D-15	NCBITaxon:9606	Homo sapiens	Hieranoid|OMA|InParanoid|SonicParanoid	4	10	Yes	Yes
RGD:1565617	Igkvl15	NCBITaxon:10116	Rattus norvegicus	HGNC:5824	IGKV3D-15	NCBITaxon:9606	Homo sapiens	Hieranoid|OMA|InParanoid|SonicParanoid	4	10	Yes	Yes
MGI:1330852	Igkv3-7	NCBITaxon:10090	Mus musculus	HGNC:5824	IGKV3D-15	NCBITaxon:9606	Homo sapiens	OMA|InParanoid|SonicParanoid	3	10	Yes	No
MGI:1330821	Igkv3-10	NCBITaxon:10090	Mus musculus	HGNC:5824	IGKV3D-15	NCBITaxon:9606	Homo sapiens	Hieranoid|OMA|InParanoid|SonicParanoid	4	10	Yes	No
MGI:1330854	Igkv3-5	NCBITaxon:10090	Mus musculus	HGNC:5824	IGKV3D-15	NCBITaxon:9606	Homo sapiens	Hieranoid|OMA|InParanoid|SonicParanoid	4	10	Yes	No
MGI:1330815	Igkv3-12	NCBITaxon:10090	Mus musculus	HGNC:5824	IGKV3D-15	NCBITaxon:9606	Homo sapiens	Hieranoid|OMA|InParanoid|SonicParanoid	4	10	Yes	No
MGI:1330850	Igkv3-2	NCBITaxon:10090	Mus musculus	HGNC:5824	IGKV3D-15	NCBITaxon:9606	Homo sapiens	Hieranoid|OMA|InParanoid|SonicParanoid	4	10	Yes	No
MGI:1330851	Igkv3-1	NCBITaxon:10090	Mus musculus	HGNC:5824	IGKV3D-15	NCBITaxon:9606	Homo sapiens	Hieranoid|OMA|InParanoid|SonicParanoid	4	10	Yes	No
MGI:4439613	Igkv18-36	NCBITaxon:10090	Mus musculus	HGNC:5824	IGKV3D-15	NCBITaxon:9606	Homo sapiens	PANTHER|Ensembl Compara|OrthoFinder|PhylomeDB|OMA	5	10	Yes	Yes
MGI:1330855	Igkv3-4	NCBITaxon:10090	Mus musculus	HGNC:5824	IGKV3D-15	NCBITaxon:9606	Homo sapiens	Hieranoid|OMA|InParanoid|SonicParanoid	4	10	Yes	No
MGI:1330849	Igkv3-3	NCBITaxon:10090	Mus musculus	HGNC:5824	IGKV3D-15	NCBITaxon:9606	Homo sapiens	Hieranoid|OMA|InParanoid|SonicParanoid	4	10	Yes	No
MGI:1330856	Igkv3-9	NCBITaxon:10090	Mus musculus	HGNC:5824	IGKV3D-15	NCBITaxon:9606	Homo sapiens	Hieranoid|OMA|InParanoid|SonicParanoid	4	10	Yes	No
ZFIN:ZDB-GENE-051013-5	igl4v10	NCBITaxon:7955	Danio rerio	HGNC:5824	IGKV3D-15	NCBITaxon:9606	Homo sapiens	PANTHER|Ensembl Compara|InParanoid|SonicParanoid|Hieranoid	5	10	Yes	No
ZFIN:ZDB-GENE-051013-8	igl4v9	NCBITaxon:7955	Danio rerio	HGNC:5824	IGKV3D-15	NCBITaxon:9606	Homo sapiens	PANTHER|Ensembl Compara|OrthoFinder|InParanoid|SonicParanoid|Hieranoid	6	10	Yes	Yes
RGD:1565617	Igkvl15	NCBITaxon:10116	Rattus norvegicus	HGNC:5825	IGKV3D-20	NCBITaxon:9606	Homo sapiens	Hieranoid|OMA|InParanoid|SonicParanoid	4	10	Yes	Yes
RGD:1563231	Igkv2-112l2	NCBITaxon:10116	Rattus norvegicus	HGNC:5825	IGKV3D-20	NCBITaxon:9606	Homo sapiens	Hieranoid|OMA|InParanoid|SonicParanoid	4	10	Yes	Yes
MGI:1330849	Igkv3-3	NCBITaxon:10090	Mus musculus	HGNC:5825	IGKV3D-20	NCBITaxon:9606	Homo sapiens	Hieranoid|OMA|InParanoid|SonicParanoid	4	10	Yes	No
MGI:1330855	Igkv3-4	NCBITaxon:10090	Mus musculus	HGNC:5825	IGKV3D-20	NCBITaxon:9606	Homo sapiens	Hieranoid|OMA|InParanoid|SonicParanoid	4	10	Yes	No
MGI:4439613	Igkv18-36	NCBITaxon:10090	Mus musculus	HGNC:5825	IGKV3D-20	NCBITaxon:9606	Homo sapiens	PANTHER|Ensembl Compara|OrthoFinder|PhylomeDB|OMA	5	10	Yes	Yes
MGI:1330856	Igkv3-9	NCBITaxon:10090	Mus musculus	HGNC:5825	IGKV3D-20	NCBITaxon:9606	Homo sapiens	Hieranoid|OMA|InParanoid|SonicParanoid	4	10	Yes	No
MGI:1330821	Igkv3-10	NCBITaxon:10090	Mus musculus	HGNC:5825	IGKV3D-20	NCBITaxon:9606	Homo sapiens	Hieranoid|OMA|InParanoid|SonicParanoid	4	10	Yes	No
MGI:1330852	Igkv3-7	NCBITaxon:10090	Mus musculus	HGNC:5825	IGKV3D-20	NCBITaxon:9606	Homo sapiens	OMA|InParanoid|SonicParanoid	3	10	Yes	No
MGI:1330850	Igkv3-2	NCBITaxon:10090	Mus musculus	HGNC:5825	IGKV3D-20	NCBITaxon:9606	Homo sapiens	Hieranoid|OMA|InParanoid|SonicParanoid	4	10	Yes	No
MGI:1330815	Igkv3-12	NCBITaxon:10090	Mus musculus	HGNC:5825	IGKV3D-20	NCBITaxon:9606	Homo sapiens	Hieranoid|OMA|InParanoid|SonicParanoid	4	10	Yes	No
MGI:1330854	Igkv3-5	NCBITaxon:10090	Mus musculus	HGNC:5825	IGKV3D-20	NCBITaxon:9606	Homo sapiens	Hieranoid|OMA|InParanoid|SonicParanoid	4	10	Yes	No
MGI:1330851	Igkv3-1	NCBITaxon:10090	Mus musculus	HGNC:5825	IGKV3D-20	NCBITaxon:9606	Homo sapiens	Hieranoid|OMA|InParanoid|SonicParanoid	4	10	Yes	No
ZFIN:ZDB-GENE-051013-5	igl4v10	NCBITaxon:7955	Danio rerio	HGNC:5825	IGKV3D-20	NCBITaxon:9606	Homo sapiens	PANTHER|Ensembl Compara|InParanoid|SonicParanoid|Hieranoid	5	10	Yes	No
ZFIN:ZDB-GENE-051013-6	igl4v8	NCBITaxon:7955	Danio rerio	HGNC:5825	IGKV3D-20	NCBITaxon:9606	Homo sapiens	PANTHER|Ensembl Compara|InParanoid|SonicParanoid|Hieranoid	5	10	Yes	No
ZFIN:ZDB-GENE-051013-8	igl4v9	NCBITaxon:7955	Danio rerio	HGNC:5825	IGKV3D-20	NCBITaxon:9606	Homo sapiens	PANTHER|Ensembl Compara|OrthoFinder|InParanoid|SonicParanoid|Hieranoid	6	10	Yes	Yes
RGD:1563231	Igkv2-112l2	NCBITaxon:10116	Rattus norvegicus	HGNC:5829	IGKV3D-7	NCBITaxon:9606	Homo sapiens	Hieranoid|OMA|InParanoid|SonicParanoid	4	10	Yes	Yes
RGD:1565617	Igkvl15	NCBITaxon:10116	Rattus norvegicus	HGNC:5829	IGKV3D-7	NCBITaxon:9606	Homo sapiens	Hieranoid|OMA|InParanoid|SonicParanoid	4	10	Yes	Yes
MGI:1330854	Igkv3-5	NCBITaxon:10090	Mus musculus	HGNC:5829	IGKV3D-7	NCBITaxon:9606	Homo sapiens	Hieranoid|OMA|InParanoid|SonicParanoid	4	10	Yes	No
MGI:1330851	Igkv3-1	NCBITaxon:10090	Mus musculus	HGNC:5829	IGKV3D-7	NCBITaxon:9606	Homo sapiens	Hieranoid|OMA|InParanoid|SonicParanoid	4	10	Yes	No
MGI:1330850	Igkv3-2	NCBITaxon:10090	Mus musculus	HGNC:5829	IGKV3D-7	NCBITaxon:9606	Homo sapiens	Hieranoid|OMA|InParanoid|SonicParanoid	4	10	Yes	No
MGI:1330849	Igkv3-3	NCBITaxon:10090	Mus musculus	HGNC:5829	IGKV3D-7	NCBITaxon:9606	Homo sapiens	Hieranoid|OMA|InParanoid|SonicParanoid	4	10	Yes	No
MGI:1330856	Igkv3-9	NCBITaxon:10090	Mus musculus	HGNC:5829	IGKV3D-7	NCBITaxon:9606	Homo sapiens	Hieranoid|OMA|InParanoid|SonicParanoid	4	10	Yes	No
MGI:1330821	Igkv3-10	NCBITaxon:10090	Mus musculus	HGNC:5829	IGKV3D-7	NCBITaxon:9606	Homo sapiens	Hieranoid|OMA|InParanoid|SonicParanoid	4	10	Yes	No
MGI:1330855	Igkv3-4	NCBITaxon:10090	Mus musculus	HGNC:5829	IGKV3D-7	NCBITaxon:9606	Homo sapiens	Hieranoid|OMA|InParanoid|SonicParanoid	4	10	Yes	No
MGI:1330852	Igkv3-7	NCBITaxon:10090	Mus musculus	HGNC:5829	IGKV3D-7	NCBITaxon:9606	Homo sapiens	OMA|InParanoid|SonicParanoid	3	10	Yes	No
MGI:4439613	Igkv18-36	NCBITaxon:10090	Mus musculus	HGNC:5829	IGKV3D-7	NCBITaxon:9606	Homo sapiens	PANTHER|Ensembl Compara|OrthoFinder|PhylomeDB|OMA	5	10	Yes	Yes
MGI:1330815	Igkv3-12	NCBITaxon:10090	Mus musculus	HGNC:5829	IGKV3D-7	NCBITaxon:9606	Homo sapiens	Hieranoid|OMA|InParanoid|SonicParanoid	4	10	Yes	No
ZFIN:ZDB-GENE-051013-8	igl4v9	NCBITaxon:7955	Danio rerio	HGNC:5829	IGKV3D-7	NCBITaxon:9606	Homo sapiens	Ensembl Compara|PANTHER|OrthoFinder|InParanoid|SonicParanoid|Hieranoid	6	10	Yes	Yes
ZFIN:ZDB-GENE-051013-6	igl4v8	NCBITaxon:7955	Danio rerio	HGNC:5829	IGKV3D-7	NCBITaxon:9606	Homo sapiens	Ensembl Compara|PANTHER|InParanoid|SonicParanoid|Hieranoid	5	10	Yes	No
ZFIN:ZDB-GENE-051013-5	igl4v10	NCBITaxon:7955	Danio rerio	HGNC:5829	IGKV3D-7	NCBITaxon:9606	Homo sapiens	PANTHER|Ensembl Compara|InParanoid|SonicParanoid|Hieranoid	5	10	Yes	No
RGD:2318882	Igkvl13	NCBITaxon:10116	Rattus norvegicus	HGNC:5830	IGKV3OR2-268	NCBITaxon:9606	Homo sapiens	HGNC	1	10	Yes	No
RGD:1565617	Igkvl15	NCBITaxon:10116	Rattus norvegicus	HGNC:5830	IGKV3OR2-268	NCBITaxon:9606	Homo sapiens	Hieranoid|OMA|InParanoid|SonicParanoid	4	10	Yes	Yes
RGD:1563231	Igkv2-112l2	NCBITaxon:10116	Rattus norvegicus	HGNC:5830	IGKV3OR2-268	NCBITaxon:9606	Homo sapiens	Hieranoid|OMA|InParanoid|SonicParanoid	4	10	Yes	Yes
MGI:1330854	Igkv3-5	NCBITaxon:10090	Mus musculus	HGNC:5830	IGKV3OR2-268	NCBITaxon:9606	Homo sapiens	Hieranoid|OMA|InParanoid|SonicParanoid	4	10	Yes	No
MGI:1330821	Igkv3-10	NCBITaxon:10090	Mus musculus	HGNC:5830	IGKV3OR2-268	NCBITaxon:9606	Homo sapiens	Hieranoid|OMA|InParanoid|SonicParanoid	4	10	Yes	No
MGI:1330855	Igkv3-4	NCBITaxon:10090	Mus musculus	HGNC:5830	IGKV3OR2-268	NCBITaxon:9606	Homo sapiens	Hieranoid|OMA|InParanoid|SonicParanoid	4	10	Yes	No
MGI:1330815	Igkv3-12	NCBITaxon:10090	Mus musculus	HGNC:5830	IGKV3OR2-268	NCBITaxon:9606	Homo sapiens	Hieranoid|OMA|InParanoid|SonicParanoid	4	10	Yes	No
MGI:1330852	Igkv3-7	NCBITaxon:10090	Mus musculus	HGNC:5830	IGKV3OR2-268	NCBITaxon:9606	Homo sapiens	OMA|InParanoid|SonicParanoid	3	10	Yes	No
MGI:1330851	Igkv3-1	NCBITaxon:10090	Mus musculus	HGNC:5830	IGKV3OR2-268	NCBITaxon:9606	Homo sapiens	Hieranoid|OMA|InParanoid|SonicParanoid	4	10	Yes	No
MGI:4439613	Igkv18-36	NCBITaxon:10090	Mus musculus	HGNC:5830	IGKV3OR2-268	NCBITaxon:9606	Homo sapiens	PANTHER|Ensembl Compara|OrthoFinder|PhylomeDB|OMA	5	10	Yes	Yes
MGI:1330850	Igkv3-2	NCBITaxon:10090	Mus musculus	HGNC:5830	IGKV3OR2-268	NCBITaxon:9606	Homo sapiens	Hieranoid|OMA|InParanoid|SonicParanoid	4	10	Yes	No
MGI:1330849	Igkv3-3	NCBITaxon:10090	Mus musculus	HGNC:5830	IGKV3OR2-268	NCBITaxon:9606	Homo sapiens	Hieranoid|OMA|InParanoid|SonicParanoid	4	10	Yes	No
MGI:1330856	Igkv3-9	NCBITaxon:10090	Mus musculus	HGNC:5830	IGKV3OR2-268	NCBITaxon:9606	Homo sapiens	Hieranoid|OMA|InParanoid|SonicParanoid	4	10	Yes	No
ZFIN:ZDB-GENE-051013-5	igl4v10	NCBITaxon:7955	Danio rerio	HGNC:5830	IGKV3OR2-268	NCBITaxon:9606	Homo sapiens	PANTHER|Ensembl Compara|InParanoid|SonicParanoid|Hieranoid	5	10	Yes	No
ZFIN:ZDB-GENE-051013-8	igl4v9	NCBITaxon:7955	Danio rerio	HGNC:5830	IGKV3OR2-268	NCBITaxon:9606	Homo sapiens	Ensembl Compara|PANTHER|OrthoFinder|InParanoid|SonicParanoid|Hieranoid	6	10	Yes	Yes
ZFIN:ZDB-GENE-051013-6	igl4v8	NCBITaxon:7955	Danio rerio	HGNC:5830	IGKV3OR2-268	NCBITaxon:9606	Homo sapiens	Ensembl Compara|PANTHER|InParanoid|SonicParanoid|Hieranoid	5	10	Yes	No
RGD:11052049	Igkv8-30l1	NCBITaxon:10116	Rattus norvegicus	HGNC:5834	IGKV4-1	NCBITaxon:9606	Homo sapiens	Ensembl Compara|PANTHER|OrthoFinder|PhylomeDB|OMA|HGNC|SonicParanoid|InParanoid|Hieranoid|OrthoInspector	10	10	Yes	Yes
MGI:4949914	Igkv8-34	NCBITaxon:10090	Mus musculus	HGNC:5834	IGKV4-1	NCBITaxon:9606	Homo sapiens	PANTHER|Ensembl Compara|OrthoFinder|PhylomeDB|InParanoid	5	10	Yes	No
MGI:1330829	Igkv6-13	NCBITaxon:10090	Mus musculus	HGNC:5834	IGKV4-1	NCBITaxon:9606	Homo sapiens	PANTHER|Ensembl Compara|OrthoFinder	3	10	Yes	No
MGI:3577282	Igkv7-33	NCBITaxon:10090	Mus musculus	HGNC:5834	IGKV4-1	NCBITaxon:9606	Homo sapiens	PANTHER|Ensembl Compara|OrthoFinder	3	10	Yes	No
MGI:3711980	Igkv6-23	NCBITaxon:10090	Mus musculus	HGNC:5834	IGKV4-1	NCBITaxon:9606	Homo sapiens	PANTHER|Ensembl Compara|OrthoFinder	3	10	Yes	No
MGI:1330836	Igkv6-20	NCBITaxon:10090	Mus musculus	HGNC:5834	IGKV4-1	NCBITaxon:9606	Homo sapiens	Ensembl Compara|OrthoFinder|PANTHER	3	10	Yes	No
MGI:3641634	Igkv6-32	NCBITaxon:10090	Mus musculus	HGNC:5834	IGKV4-1	NCBITaxon:9606	Homo sapiens	PANTHER|Ensembl Compara|OrthoFinder	3	10	Yes	No
MGI:1330845	Igkv8-18	NCBITaxon:10090	Mus musculus	HGNC:5834	IGKV4-1	NCBITaxon:9606	Homo sapiens	PANTHER|PhylomeDB|Ensembl Compara|OrthoFinder	4	10	Yes	No
MGI:4439869	Igkv8-26	NCBITaxon:10090	Mus musculus	HGNC:5834	IGKV4-1	NCBITaxon:9606	Homo sapiens	PANTHER|PhylomeDB|Ensembl Compara|OrthoFinder	4	10	Yes	No
MGI:1330830	Igkv6-14	NCBITaxon:10090	Mus musculus	HGNC:5834	IGKV4-1	NCBITaxon:9606	Homo sapiens	PANTHER|PhylomeDB|Ensembl Compara|OrthoFinder	4	10	Yes	No
MGI:4439868	Igkv8-27	NCBITaxon:10090	Mus musculus	HGNC:5834	IGKV4-1	NCBITaxon:9606	Homo sapiens	Ensembl Compara|PANTHER|OrthoFinder|PhylomeDB|OMA	5	10	Yes	No
MGI:1330831	Igkv6-15	NCBITaxon:10090	Mus musculus	HGNC:5834	IGKV4-1	NCBITaxon:9606	Homo sapiens	PANTHER|PhylomeDB|Ensembl Compara|OrthoFinder	4	10	Yes	No
MGI:4947958	Igkv8-24	NCBITaxon:10090	Mus musculus	HGNC:5834	IGKV4-1	NCBITaxon:9606	Homo sapiens	PANTHER|Ensembl Compara|OrthoFinder|PhylomeDB|InParanoid|SonicParanoid|Hieranoid	7	10	Yes	No
MGI:1330833	Igkv6-17	NCBITaxon:10090	Mus musculus	HGNC:5834	IGKV4-1	NCBITaxon:9606	Homo sapiens	Ensembl Compara|PANTHER|OrthoFinder	3	10	Yes	No
MGI:1330843	Igkv8-16	NCBITaxon:10090	Mus musculus	HGNC:5834	IGKV4-1	NCBITaxon:9606	Homo sapiens	Ensembl Compara|PhylomeDB|PANTHER	3	10	Yes	No
MGI:1330844	Igkv8-19	NCBITaxon:10090	Mus musculus	HGNC:5834	IGKV4-1	NCBITaxon:9606	Homo sapiens	PANTHER|Ensembl Compara|OrthoFinder|PhylomeDB|OMA	5	10	Yes	No
MGI:4439867	Igkv6-25	NCBITaxon:10090	Mus musculus	HGNC:5834	IGKV4-1	NCBITaxon:9606	Homo sapiens	PANTHER|PhylomeDB|Ensembl Compara|OrthoFinder	4	10	Yes	No
MGI:4439616	Igkv6-29	NCBITaxon:10090	Mus musculus	HGNC:5834	IGKV4-1	NCBITaxon:9606	Homo sapiens	PANTHER|Ensembl Compara|OrthoFinder	3	10	Yes	No
MGI:1330840	Igkv8-21	NCBITaxon:10090	Mus musculus	HGNC:5834	IGKV4-1	NCBITaxon:9606	Homo sapiens	Ensembl Compara|PANTHER|OrthoFinder|PhylomeDB|InParanoid|SonicParanoid|Hieranoid|OrthoInspector	8	10	Yes	Yes
MGI:3642251	Igkv8-28	NCBITaxon:10090	Mus musculus	HGNC:5834	IGKV4-1	NCBITaxon:9606	Homo sapiens	Ensembl Compara|PANTHER|OrthoFinder|PhylomeDB|OMA	5	10	Yes	No
MGI:3642250	Igkv8-30	NCBITaxon:10090	Mus musculus	HGNC:5834	IGKV4-1	NCBITaxon:9606	Homo sapiens	PANTHER|Ensembl Compara|OrthoFinder|PhylomeDB|InParanoid|SonicParanoid|Hieranoid|OrthoInspector	8	10	Yes	Yes
MGI:3646891	Igkv17-127	NCBITaxon:10090	Mus musculus	HGNC:5835	IGKV5-2	NCBITaxon:9606	Homo sapiens	Ensembl Compara|PANTHER|OrthoFinder|PhylomeDB|OMA|InParanoid|SonicParanoid|Hieranoid|OrthoInspector	9	10	Yes	Yes
MGI:3647671	Igkv17-121	NCBITaxon:10090	Mus musculus	HGNC:5835	IGKV5-2	NCBITaxon:9606	Homo sapiens	Ensembl Compara|PANTHER|OrthoFinder|PhylomeDB|OMA|InParanoid|SonicParanoid|Hieranoid|OrthoInspector	9	10	Yes	Yes
MGI:4439774	Igkv5-45	NCBITaxon:10090	Mus musculus	HGNC:5836	IGKV6-21	NCBITaxon:9606	Homo sapiens	Ensembl Compara|PANTHER|OrthoFinder|PhylomeDB|OMA|InParanoid|SonicParanoid|Hieranoid|OrthoInspector	9	10	Yes	Yes
MGI:4943320	Igkv5-43	NCBITaxon:10090	Mus musculus	HGNC:5836	IGKV6-21	NCBITaxon:9606	Homo sapiens	PANTHER|Ensembl Compara|OrthoFinder|PhylomeDB|OMA|InParanoid|SonicParanoid|Hieranoid|OrthoInspector	9	10	Yes	Yes
MGI:2686256	Igkv5-37	NCBITaxon:10090	Mus musculus	HGNC:5836	IGKV6-21	NCBITaxon:9606	Homo sapiens	PANTHER|Ensembl Compara|OrthoFinder|PhylomeDB|OMA|Hieranoid	6	10	Yes	No
MGI:3644595	Igkv12-47	NCBITaxon:10090	Mus musculus	HGNC:5836	IGKV6-21	NCBITaxon:9606	Homo sapiens	PANTHER|Ensembl Compara|OrthoFinder|PhylomeDB|OMA|InParanoid|SonicParanoid|Hieranoid|OrthoInspector	9	10	Yes	Yes
MGI:2686255	Igkv5-39	NCBITaxon:10090	Mus musculus	HGNC:5836	IGKV6-21	NCBITaxon:9606	Homo sapiens	Ensembl Compara|PANTHER|OrthoFinder|PhylomeDB|OMA|Hieranoid	6	10	Yes	No
MGI:3642817	Igkv5-48	NCBITaxon:10090	Mus musculus	HGNC:5836	IGKV6-21	NCBITaxon:9606	Homo sapiens	PANTHER|Ensembl Compara|OrthoFinder|PhylomeDB|OMA|InParanoid|SonicParanoid|Hieranoid|OrthoInspector	9	10	Yes	Yes
ZFIN:ZDB-GENE-051013-6	igl4v8	NCBITaxon:7955	Danio rerio	HGNC:5836	IGKV6-21	NCBITaxon:9606	Homo sapiens	Ensembl Compara|PANTHER|InParanoid|SonicParanoid|Hieranoid	5	10	Yes	No
ZFIN:ZDB-GENE-051013-8	igl4v9	NCBITaxon:7955	Danio rerio	HGNC:5836	IGKV6-21	NCBITaxon:9606	Homo sapiens	Ensembl Compara|PANTHER|OrthoFinder|InParanoid|SonicParanoid|Hieranoid	6	10	Yes	Yes
ZFIN:ZDB-GENE-051013-5	igl4v10	NCBITaxon:7955	Danio rerio	HGNC:5836	IGKV6-21	NCBITaxon:9606	Homo sapiens	Ensembl Compara|PANTHER|InParanoid|SonicParanoid|Hieranoid	5	10	Yes	No
MGI:2686256	Igkv5-37	NCBITaxon:10090	Mus musculus	HGNC:5837	IGKV6D-21	NCBITaxon:9606	Homo sapiens	Ensembl Compara|PANTHER|OrthoFinder|PhylomeDB|OMA|Hieranoid	6	10	Yes	No
MGI:3642817	Igkv5-48	NCBITaxon:10090	Mus musculus	HGNC:5837	IGKV6D-21	NCBITaxon:9606	Homo sapiens	PANTHER|Ensembl Compara|OrthoFinder|PhylomeDB|OMA|InParanoid|SonicParanoid|Hieranoid|OrthoInspector	9	10	Yes	Yes
MGI:4439774	Igkv5-45	NCBITaxon:10090	Mus musculus	HGNC:5837	IGKV6D-21	NCBITaxon:9606	Homo sapiens	Ensembl Compara|PANTHER|OrthoFinder|PhylomeDB|OMA|InParanoid|SonicParanoid|Hieranoid|OrthoInspector	9	10	Yes	Yes
MGI:2686255	Igkv5-39	NCBITaxon:10090	Mus musculus	HGNC:5837	IGKV6D-21	NCBITaxon:9606	Homo sapiens	Ensembl Compara|PANTHER|OrthoFinder|PhylomeDB|OMA|Hieranoid	6	10	Yes	No
MGI:3644595	Igkv12-47	NCBITaxon:10090	Mus musculus	HGNC:5837	IGKV6D-21	NCBITaxon:9606	Homo sapiens	PANTHER|Ensembl Compara|OrthoFinder|PhylomeDB|OMA|InParanoid|SonicParanoid|Hieranoid|OrthoInspector	9	10	Yes	Yes
MGI:4943320	Igkv5-43	NCBITaxon:10090	Mus musculus	HGNC:5837	IGKV6D-21	NCBITaxon:9606	Homo sapiens	Ensembl Compara|PANTHER|OrthoFinder|PhylomeDB|OMA|InParanoid|SonicParanoid|Hieranoid|OrthoInspector	9	10	Yes	Yes
ZFIN:ZDB-GENE-051013-5	igl4v10	NCBITaxon:7955	Danio rerio	HGNC:5837	IGKV6D-21	NCBITaxon:9606	Homo sapiens	PANTHER|Ensembl Compara|InParanoid|SonicParanoid|Hieranoid	5	10	Yes	No
ZFIN:ZDB-GENE-051013-8	igl4v9	NCBITaxon:7955	Danio rerio	HGNC:5837	IGKV6D-21	NCBITaxon:9606	Homo sapiens	PANTHER|Ensembl Compara|OrthoFinder|InParanoid|SonicParanoid|Hieranoid	6	10	Yes	Yes
ZFIN:ZDB-GENE-051013-6	igl4v8	NCBITaxon:7955	Danio rerio	HGNC:5837	IGKV6D-21	NCBITaxon:9606	Homo sapiens	Ensembl Compara|PANTHER|InParanoid|SonicParanoid|Hieranoid	5	10	Yes	No
RGD:2319042	Igkv5-45l1	NCBITaxon:10116	Rattus norvegicus	HGNC:5838	IGKV6D-41	NCBITaxon:9606	Homo sapiens	HGNC	1	10	Yes	No
MGI:3644595	Igkv12-47	NCBITaxon:10090	Mus musculus	HGNC:5838	IGKV6D-41	NCBITaxon:9606	Homo sapiens	PANTHER|Ensembl Compara|OrthoFinder|PhylomeDB|OMA|InParanoid|SonicParanoid|Hieranoid|OrthoInspector	9	10	Yes	Yes
MGI:2686256	Igkv5-37	NCBITaxon:10090	Mus musculus	HGNC:5838	IGKV6D-41	NCBITaxon:9606	Homo sapiens	PANTHER|Ensembl Compara|OrthoFinder|PhylomeDB|OMA|Hieranoid	6	10	Yes	No
MGI:4943320	Igkv5-43	NCBITaxon:10090	Mus musculus	HGNC:5838	IGKV6D-41	NCBITaxon:9606	Homo sapiens	PANTHER|Ensembl Compara|OrthoFinder|PhylomeDB|OMA|InParanoid|SonicParanoid|Hieranoid|OrthoInspector	9	10	Yes	Yes
MGI:3642817	Igkv5-48	NCBITaxon:10090	Mus musculus	HGNC:5838	IGKV6D-41	NCBITaxon:9606	Homo sapiens	PANTHER|Ensembl Compara|OrthoFinder|PhylomeDB|OMA|InParanoid|SonicParanoid|Hieranoid|OrthoInspector	9	10	Yes	Yes
MGI:2686255	Igkv5-39	NCBITaxon:10090	Mus musculus	HGNC:5838	IGKV6D-41	NCBITaxon:9606	Homo sapiens	Ensembl Compara|PANTHER|OrthoFinder|PhylomeDB|OMA|Hieranoid	6	10	Yes	No
MGI:4439774	Igkv5-45	NCBITaxon:10090	Mus musculus	HGNC:5838	IGKV6D-41	NCBITaxon:9606	Homo sapiens	Ensembl Compara|PANTHER|OrthoFinder|PhylomeDB|OMA|InParanoid|SonicParanoid|Hieranoid|OrthoInspector	9	10	Yes	Yes
ZFIN:ZDB-GENE-051013-5	igl4v10	NCBITaxon:7955	Danio rerio	HGNC:5838	IGKV6D-41	NCBITaxon:9606	Homo sapiens	PANTHER|Ensembl Compara|InParanoid|SonicParanoid|Hieranoid	5	10	Yes	No
ZFIN:ZDB-GENE-051013-8	igl4v9	NCBITaxon:7955	Danio rerio	HGNC:5838	IGKV6D-41	NCBITaxon:9606	Homo sapiens	Ensembl Compara|PANTHER|OrthoFinder|InParanoid|SonicParanoid|Hieranoid	6	10	Yes	Yes
ZFIN:ZDB-GENE-051013-6	igl4v8	NCBITaxon:7955	Danio rerio	HGNC:5838	IGKV6D-41	NCBITaxon:9606	Homo sapiens	PANTHER|Ensembl Compara|InParanoid|SonicParanoid|Hieranoid	5	10	Yes	No
RGD:2319568	Iglc1	NCBITaxon:10116	Rattus norvegicus	HGNC:5855	IGLC1	NCBITaxon:9606	Homo sapiens	PANTHER|OMA|Hieranoid|OrthoFinder	4	10	No	Yes
RGD:2321140	Igll1	NCBITaxon:10116	Rattus norvegicus	HGNC:5855	IGLC1	NCBITaxon:9606	Homo sapiens	PANTHER|PhylomeDB|OrthoFinder|SonicParanoid	4	10	No	Yes
MGI:99886	Iglc3	NCBITaxon:10090	Mus musculus	HGNC:5855	IGLC1	NCBITaxon:9606	Homo sapiens	PANTHER|Ensembl Compara|OrthoFinder|PhylomeDB|OMA	5	10	Yes	No
ZFIN:ZDB-GENE-051013-3	igl3v5	NCBITaxon:7955	Danio rerio	HGNC:5855	IGLC1	NCBITaxon:9606	Homo sapiens	PANTHER|OrthoInspector|InParanoid	3	10	Yes	Yes
ZFIN:ZDB-GENE-051013-12	igic1s1	NCBITaxon:7955	Danio rerio	HGNC:5855	IGLC1	NCBITaxon:9606	Homo sapiens	PANTHER|OrthoInspector|InParanoid	3	10	No	Yes
ZFIN:ZDB-GENE-060825-311	zgc:153659	NCBITaxon:7955	Danio rerio	HGNC:5855	IGLC1	NCBITaxon:9606	Homo sapiens	PANTHER|OrthoInspector|InParanoid	3	10	Yes	Yes
RGD:2319568	Iglc1	NCBITaxon:10116	Rattus norvegicus	HGNC:5856	IGLC2	NCBITaxon:9606	Homo sapiens	Ensembl Compara|PANTHER|OrthoFinder|OMA|Hieranoid	5	10	Yes	Yes
MGI:3642936	Iglc4	NCBITaxon:10090	Mus musculus	HGNC:5856	IGLC2	NCBITaxon:9606	Homo sapiens	PANTHER|OMA|Ensembl Compara|OrthoFinder	4	10	Yes	No
MGI:99546	Iglc1	NCBITaxon:10090	Mus musculus	HGNC:5856	IGLC2	NCBITaxon:9606	Homo sapiens	Ensembl Compara|PANTHER|OrthoFinder|OMA|InParanoid|Hieranoid	6	10	No	Yes
MGI:99547	Iglc2	NCBITaxon:10090	Mus musculus	HGNC:5856	IGLC2	NCBITaxon:9606	Homo sapiens	Ensembl Compara|PANTHER|OrthoFinder|PhylomeDB|OMA	5	10	Yes	No
ZFIN:ZDB-GENE-060825-311	zgc:153659	NCBITaxon:7955	Danio rerio	HGNC:5856	IGLC2	NCBITaxon:9606	Homo sapiens	PANTHER|OrthoInspector|InParanoid	3	10	Yes	Yes
ZFIN:ZDB-GENE-051013-3	igl3v5	NCBITaxon:7955	Danio rerio	HGNC:5856	IGLC2	NCBITaxon:9606	Homo sapiens	PANTHER|OrthoInspector|InParanoid	3	10	Yes	Yes
ZFIN:ZDB-GENE-051013-12	igic1s1	NCBITaxon:7955	Danio rerio	HGNC:5856	IGLC2	NCBITaxon:9606	Homo sapiens	PANTHER|OrthoInspector|InParanoid	3	10	No	Yes
RGD:2319568	Iglc1	NCBITaxon:10116	Rattus norvegicus	HGNC:5857	IGLC3	NCBITaxon:9606	Homo sapiens	PANTHER|Ensembl Compara|OrthoFinder|OMA|Hieranoid	5	10	Yes	Yes
MGI:99546	Iglc1	NCBITaxon:10090	Mus musculus	HGNC:5857	IGLC3	NCBITaxon:9606	Homo sapiens	PANTHER|Ensembl Compara|OrthoFinder|OMA|InParanoid|Hieranoid	6	10	No	Yes
MGI:3642936	Iglc4	NCBITaxon:10090	Mus musculus	HGNC:5857	IGLC3	NCBITaxon:9606	Homo sapiens	PANTHER|OMA|Ensembl Compara|OrthoFinder	4	10	Yes	No
MGI:99547	Iglc2	NCBITaxon:10090	Mus musculus	HGNC:5857	IGLC3	NCBITaxon:9606	Homo sapiens	PANTHER|Ensembl Compara|OrthoFinder|PhylomeDB|OMA	5	10	Yes	No
ZFIN:ZDB-GENE-060825-311	zgc:153659	NCBITaxon:7955	Danio rerio	HGNC:5857	IGLC3	NCBITaxon:9606	Homo sapiens	PANTHER|OrthoInspector|InParanoid	3	10	Yes	Yes
ZFIN:ZDB-GENE-051013-3	igl3v5	NCBITaxon:7955	Danio rerio	HGNC:5857	IGLC3	NCBITaxon:9606	Homo sapiens	PANTHER|OrthoInspector|InParanoid	3	10	Yes	Yes
ZFIN:ZDB-GENE-051013-12	igic1s1	NCBITaxon:7955	Danio rerio	HGNC:5857	IGLC3	NCBITaxon:9606	Homo sapiens	PANTHER|OrthoInspector|InParanoid	3	10	No	Yes
RGD:2319568	Iglc1	NCBITaxon:10116	Rattus norvegicus	HGNC:5860	IGLC6	NCBITaxon:9606	Homo sapiens	PANTHER|Ensembl Compara|OrthoFinder|OMA|Hieranoid	5	10	Yes	Yes
MGI:99546	Iglc1	NCBITaxon:10090	Mus musculus	HGNC:5860	IGLC6	NCBITaxon:9606	Homo sapiens	PANTHER|Ensembl Compara|OrthoFinder|OMA|InParanoid|Hieranoid|OrthoInspector	7	10	Yes	Yes
MGI:99547	Iglc2	NCBITaxon:10090	Mus musculus	HGNC:5860	IGLC6	NCBITaxon:9606	Homo sapiens	PANTHER|Ensembl Compara|OrthoFinder|PhylomeDB|OMA	5	10	Yes	No
MGI:3642936	Iglc4	NCBITaxon:10090	Mus musculus	HGNC:5860	IGLC6	NCBITaxon:9606	Homo sapiens	Ensembl Compara|PANTHER|OMA|OrthoFinder	4	10	Yes	No
ZFIN:ZDB-GENE-060825-311	zgc:153659	NCBITaxon:7955	Danio rerio	HGNC:5860	IGLC6	NCBITaxon:9606	Homo sapiens	PANTHER|OrthoInspector|InParanoid	3	10	Yes	Yes
ZFIN:ZDB-GENE-051013-3	igl3v5	NCBITaxon:7955	Danio rerio	HGNC:5860	IGLC6	NCBITaxon:9606	Homo sapiens	PANTHER|OrthoInspector|InParanoid	3	10	Yes	Yes
ZFIN:ZDB-GENE-051013-12	igic1s1	NCBITaxon:7955	Danio rerio	HGNC:5860	IGLC6	NCBITaxon:9606	Homo sapiens	PANTHER|OrthoInspector|InParanoid	3	10	No	Yes
ZFIN:ZDB-GENE-051013-3	igl3v5	NCBITaxon:7955	Danio rerio	HGNC:5861	IGLC7	NCBITaxon:9606	Homo sapiens	PANTHER|OrthoInspector|InParanoid	3	10	Yes	Yes
RGD:2319568	Iglc1	NCBITaxon:10116	Rattus norvegicus	HGNC:5861	IGLC7	NCBITaxon:9606	Homo sapiens	PANTHER|OrthoFinder|OMA|HGNC|Hieranoid	5	10	Yes	Yes
ZFIN:ZDB-GENE-051013-12	igic1s1	NCBITaxon:7955	Danio rerio	HGNC:5861	IGLC7	NCBITaxon:9606	Homo sapiens	PANTHER|OrthoInspector|InParanoid	3	10	No	Yes
ZFIN:ZDB-GENE-060825-311	zgc:153659	NCBITaxon:7955	Danio rerio	HGNC:5861	IGLC7	NCBITaxon:9606	Homo sapiens	PANTHER|OrthoInspector|InParanoid	3	10	Yes	Yes
RGD:2321140	Igll1	NCBITaxon:10116	Rattus norvegicus	HGNC:5870	IGLL1	NCBITaxon:9606	Homo sapiens	PANTHER|OrthoFinder|PhylomeDB|OMA|InParanoid|SonicParanoid|Hieranoid|OrthoInspector	8	10	Yes	Yes
MGI:96529	Igll1	NCBITaxon:10090	Mus musculus	HGNC:5870	IGLL1	NCBITaxon:9606	Homo sapiens	PANTHER|OrthoFinder|PhylomeDB|OMA|InParanoid|SonicParanoid|HGNC|Hieranoid|OrthoInspector	9	10	Yes	Yes
ZFIN:ZDB-GENE-051013-3	igl3v5	NCBITaxon:7955	Danio rerio	HGNC:5870	IGLL1	NCBITaxon:9606	Homo sapiens	PANTHER|OrthoInspector|InParanoid	3	10	Yes	Yes
ZFIN:ZDB-GENE-051013-12	igic1s1	NCBITaxon:7955	Danio rerio	HGNC:5870	IGLL1	NCBITaxon:9606	Homo sapiens	PANTHER|OrthoInspector|InParanoid	3	10	No	Yes
ZFIN:ZDB-GENE-060825-311	zgc:153659	NCBITaxon:7955	Danio rerio	HGNC:5870	IGLL1	NCBITaxon:9606	Homo sapiens	PANTHER|OrthoInspector|InParanoid	3	10	Yes	Yes
RGD:2321140	Igll1	NCBITaxon:10116	Rattus norvegicus	HGNC:38476	IGLL5	NCBITaxon:9606	Homo sapiens	PANTHER|OrthoFinder|OMA|InParanoid|HGNC|SonicParanoid|Hieranoid|OrthoInspector	8	10	Yes	Yes
MGI:96529	Igll1	NCBITaxon:10090	Mus musculus	HGNC:38476	IGLL5	NCBITaxon:9606	Homo sapiens	PANTHER|OrthoFinder|OMA|InParanoid|SonicParanoid|HGNC|Hieranoid|OrthoInspector	8	10	No	Yes
ZFIN:ZDB-GENE-051013-3	igl3v5	NCBITaxon:7955	Danio rerio	HGNC:38476	IGLL5	NCBITaxon:9606	Homo sapiens	PANTHER|OrthoInspector|InParanoid	3	10	Yes	Yes
ZFIN:ZDB-GENE-060825-311	zgc:153659	NCBITaxon:7955	Danio rerio	HGNC:38476	IGLL5	NCBITaxon:9606	Homo sapiens	PANTHER|OrthoInspector|InParanoid	3	10	Yes	Yes
ZFIN:ZDB-GENE-051013-12	igic1s1	NCBITaxon:7955	Danio rerio	HGNC:38476	IGLL5	NCBITaxon:9606	Homo sapiens	PANTHER|OrthoInspector|InParanoid	3	10	No	Yes
FB:FBgn0259714	DIP-Œµ	NCBITaxon:7227	Drosophila melanogaster	HGNC:34550	IGLON5	NCBITaxon:9606	Homo sapiens	Ensembl Compara|InParanoid|SonicParanoid|Hieranoid|OrthoInspector	5	9	Yes	No
RGD:1305344	Iglon5	NCBITaxon:10116	Rattus norvegicus	HGNC:34550	IGLON5	NCBITaxon:9606	Homo sapiens	Ensembl Compara|PANTHER|OrthoFinder|PhylomeDB|OMA|HGNC|InParanoid|SonicParanoid|Hieranoid|OrthoInspector	10	10	Yes	Yes
WB:WBGene00004372	rig-5	NCBITaxon:6239	Caenorhabditis elegans	HGNC:34550	IGLON5	NCBITaxon:9606	Homo sapiens	Ensembl Compara|InParanoid|SonicParanoid|Hieranoid|OrthoInspector	5	9	Yes	Yes
FB:FBgn0051814	DIP-Œ∫	NCBITaxon:7227	Drosophila melanogaster	HGNC:34550	IGLON5	NCBITaxon:9606	Homo sapiens	Hieranoid|OrthoInspector|Ensembl Compara|SonicParanoid	4	9	Yes	No
FB:FBgn0051708	DIP-Œ∂	NCBITaxon:7227	Drosophila melanogaster	HGNC:34550	IGLON5	NCBITaxon:9606	Homo sapiens	Ensembl Compara|InParanoid|SonicParanoid|Hieranoid|OrthoInspector	5	9	Yes	No
FB:FBgn0259245	DIP-Œ≤	NCBITaxon:7227	Drosophila melanogaster	HGNC:34550	IGLON5	NCBITaxon:9606	Homo sapiens	Ensembl Compara|InParanoid|SonicParanoid|Hieranoid|OrthoInspector	5	9	Yes	No
FB:FBgn0031837	DIP-Œπ	NCBITaxon:7227	Drosophila melanogaster	HGNC:34550	IGLON5	NCBITaxon:9606	Homo sapiens	Ensembl Compara|OMA|InParanoid|SonicParanoid|Hieranoid|OrthoInspector	6	9	Yes	Yes
FB:FBgn0052791	DIP-Œ±	NCBITaxon:7227	Drosophila melanogaster	HGNC:34550	IGLON5	NCBITaxon:9606	Homo sapiens	Ensembl Compara|InParanoid|SonicParanoid|Hieranoid|OrthoInspector	5	9	Yes	No
Xenbase:XB-GENE-945713	iglon5	NCBITaxon:8364	Xenopus tropicalis	HGNC:34550	IGLON5	NCBITaxon:9606	Homo sapiens	PANTHER|Ensembl Compara|OrthoFinder|PhylomeDB|OMA|InParanoid|SonicParanoid|Hieranoid|OrthoInspector	9	9	Yes	Yes
ZFIN:ZDB-GENE-050417-297	iglon5	NCBITaxon:7955	Danio rerio	HGNC:34550	IGLON5	NCBITaxon:9606	Homo sapiens	PANTHER|Ensembl Compara|OrthoFinder|PhylomeDB|OMA|InParanoid|SonicParanoid|Hieranoid|ZFIN|OrthoInspector	10	10	Yes	Yes
MGI:2686277	Iglon5	NCBITaxon:10090	Mus musculus	HGNC:34550	IGLON5	NCBITaxon:9606	Homo sapiens	PANTHER|Ensembl Compara|OrthoFinder|PhylomeDB|OMA|InParanoid|SonicParanoid|HGNC|Hieranoid|OrthoInspector	10	10	Yes	Yes
FB:FBgn0031725	DIP-Œ∑	NCBITaxon:7227	Drosophila melanogaster	HGNC:34550	IGLON5	NCBITaxon:9606	Homo sapiens	Ensembl Compara|OMA|InParanoid|SonicParanoid|Hieranoid|OrthoInspector	6	9	Yes	Yes
FB:FBgn0051646	DIP-Œ∏	NCBITaxon:7227	Drosophila melanogaster	HGNC:34550	IGLON5	NCBITaxon:9606	Homo sapiens	Ensembl Compara|InParanoid|SonicParanoid|Hieranoid|OrthoInspector	5	9	Yes	No
FB:FBgn0000071	Ama	NCBITaxon:7227	Drosophila melanogaster	HGNC:34550	IGLON5	NCBITaxon:9606	Homo sapiens	Ensembl Compara|OMA|PANTHER	3	9	Yes	No
FB:FBgn0267428	DIP-Œª	NCBITaxon:7227	Drosophila melanogaster	HGNC:34550	IGLON5	NCBITaxon:9606	Homo sapiens	Ensembl Compara|OrthoInspector|InParanoid|SonicParanoid	4	9	Yes	No
FB:FBgn0039617	DIP-Œ≥	NCBITaxon:7227	Drosophila melanogaster	HGNC:34550	IGLON5	NCBITaxon:9606	Homo sapiens	Ensembl Compara|OMA|InParanoid|SonicParanoid|Hieranoid|OrthoInspector	6	9	Yes	Yes
MGI:3645509	Iglv3	NCBITaxon:10090	Mus musculus	HGNC:5919	IGLV4-3	NCBITaxon:9606	Homo sapiens	PANTHER|Ensembl Compara|OrthoFinder|OMA|Hieranoid	5	10	No	Yes
MGI:3645509	Iglv3	NCBITaxon:10090	Mus musculus	HGNC:5920	IGLV4-60	NCBITaxon:9606	Homo sapiens	Ensembl Compara|PANTHER|OrthoFinder|PhylomeDB|OMA|InParanoid|SonicParanoid	7	10	Yes	Yes
MGI:3645509	Iglv3	NCBITaxon:10090	Mus musculus	HGNC:5921	IGLV4-69	NCBITaxon:9606	Homo sapiens	PANTHER|Ensembl Compara|OrthoFinder|OMA|InParanoid|SonicParanoid|OrthoInspector	7	10	Yes	Yes
MGI:99548	Iglv2	NCBITaxon:10090	Mus musculus	HGNC:5929	IGLV7-43	NCBITaxon:9606	Homo sapiens	Ensembl Compara|OrthoFinder|OMA|InParanoid|SonicParanoid|Hieranoid|OrthoInspector	7	10	Yes	Yes
MGI:96530	Iglv1	NCBITaxon:10090	Mus musculus	HGNC:5929	IGLV7-43	NCBITaxon:9606	Homo sapiens	Ensembl Compara|OrthoFinder|OMA|InParanoid|SonicParanoid|Hieranoid|OrthoInspector	7	10	Yes	Yes
MGI:99548	Iglv2	NCBITaxon:10090	Mus musculus	HGNC:5930	IGLV7-46	NCBITaxon:9606	Homo sapiens	Ensembl Compara|OrthoFinder|OMA|InParanoid|SonicParanoid|Hieranoid|OrthoInspector	7	10	Yes	Yes
MGI:96530	Iglv1	NCBITaxon:10090	Mus musculus	HGNC:5930	IGLV7-46	NCBITaxon:9606	Homo sapiens	Ensembl Compara|OrthoFinder|OMA|InParanoid|SonicParanoid|Hieranoid|OrthoInspector	7	10	Yes	Yes
MGI:96530	Iglv1	NCBITaxon:10090	Mus musculus	HGNC:5931	IGLV8-61	NCBITaxon:9606	Homo sapiens	Ensembl Compara|OrthoFinder|OMA|InParanoid|SonicParanoid|Hieranoid|OrthoInspector	7	10	Yes	Yes
MGI:99548	Iglv2	NCBITaxon:10090	Mus musculus	HGNC:5931	IGLV8-61	NCBITaxon:9606	Homo sapiens	Ensembl Compara|OrthoFinder|OMA|InParanoid|SonicParanoid|Hieranoid|OrthoInspector	7	10	Yes	Yes
RGD:631402	Igsf1	NCBITaxon:10116	Rattus norvegicus	HGNC:5948	IGSF1	NCBITaxon:9606	Homo sapiens	PANTHER|OrthoFinder|PhylomeDB|OMA|HGNC|InParanoid|SonicParanoid|Hieranoid|OrthoInspector	9	10	Yes	Yes
MGI:2147913	Igsf1	NCBITaxon:10090	Mus musculus	HGNC:5948	IGSF1	NCBITaxon:9606	Homo sapiens	PANTHER|OrthoFinder|PhylomeDB|OMA|HGNC|SonicParanoid|InParanoid|Hieranoid|OrthoInspector	9	10	Yes	Yes
Xenbase:XB-GENE-17334684	igsf10.S	NCBITaxon:8355	Xenopus laevis	HGNC:26384	IGSF10	NCBITaxon:9606	Homo sapiens	Xenbase	1	1	Yes	Yes
Xenbase:XB-GENE-17334683	igsf10.L	NCBITaxon:8355	Xenopus laevis	HGNC:26384	IGSF10	NCBITaxon:9606	Homo sapiens	Xenbase	1	1	Yes	Yes
RGD:735030	Igsf10	NCBITaxon:10116	Rattus norvegicus	HGNC:26384	IGSF10	NCBITaxon:9606	Homo sapiens	Ensembl Compara|PANTHER|OrthoFinder|PhylomeDB|OMA|InParanoid|SonicParanoid|HGNC|Hieranoid|OrthoInspector	10	10	Yes	Yes
Xenbase:XB-GENE-6072998	igsf10	NCBITaxon:8364	Xenopus tropicalis	HGNC:26384	IGSF10	NCBITaxon:9606	Homo sapiens	Ensembl Compara|PANTHER|OrthoFinder|PhylomeDB|OMA|SonicParanoid|OrthoInspector	7	9	Yes	Yes
ZFIN:ZDB-GENE-130530-827	igsf10	NCBITaxon:7955	Danio rerio	HGNC:26384	IGSF10	NCBITaxon:9606	Homo sapiens	Ensembl Compara|OrthoFinder|PhylomeDB|OMA|SonicParanoid|Hieranoid|ZFIN|OrthoInspector	8	10	Yes	Yes
MGI:1923481	Igsf10	NCBITaxon:10090	Mus musculus	HGNC:26384	IGSF10	NCBITaxon:9606	Homo sapiens	Ensembl Compara|PANTHER|OrthoFinder|PhylomeDB|OMA|HGNC|SonicParanoid|InParanoid|Hieranoid|OrthoInspector	10	10	Yes	Yes
Xenbase:XB-GENE-953808	igsf11	NCBITaxon:8364	Xenopus tropicalis	HGNC:16669	IGSF11	NCBITaxon:9606	Homo sapiens	Ensembl Compara|PANTHER|OrthoFinder|PhylomeDB|OMA	5	9	Yes	Yes
ZFIN:ZDB-GENE-070615-34	zgc:165604	NCBITaxon:7955	Danio rerio	HGNC:16669	IGSF11	NCBITaxon:9606	Homo sapiens	Ensembl Compara|OrthoFinder|PANTHER	3	10	Yes	No
ZFIN:ZDB-GENE-080303-21	igsf11	NCBITaxon:7955	Danio rerio	HGNC:16669	IGSF11	NCBITaxon:9606	Homo sapiens	PANTHER|OrthoFinder|PhylomeDB|OMA|InParanoid|SonicParanoid|Hieranoid|OrthoInspector	8	10	Yes	Yes
MGI:2388477	Igsf11	NCBITaxon:10090	Mus musculus	HGNC:16669	IGSF11	NCBITaxon:9606	Homo sapiens	Ensembl Compara|PANTHER|OrthoFinder|PhylomeDB|OMA|HGNC|SonicParanoid|InParanoid|Hieranoid|OrthoInspector	10	10	Yes	Yes
RGD:1308758	Igsf11	NCBITaxon:10116	Rattus norvegicus	HGNC:16669	IGSF11	NCBITaxon:9606	Homo sapiens	Ensembl Compara|PANTHER|OrthoFinder|PhylomeDB|OMA|InParanoid|SonicParanoid|HGNC|Hieranoid|OrthoInspector	10	10	Yes	Yes
Xenbase:XB-GENE-6252243	igsf11.L	NCBITaxon:8355	Xenopus laevis	HGNC:16669	IGSF11	NCBITaxon:9606	Homo sapiens	Xenbase	1	1	Yes	Yes
Xenbase:XB-GENE-17344516	igsf21.S	NCBITaxon:8355	Xenopus laevis	HGNC:28246	IGSF21	NCBITaxon:9606	Homo sapiens	Xenbase	1	1	Yes	Yes
Xenbase:XB-GENE-5948994	igsf21.L	NCBITaxon:8355	Xenopus laevis	HGNC:28246	IGSF21	NCBITaxon:9606	Homo sapiens	Xenbase	1	1	Yes	Yes
RGD:1310117	Igsf21	NCBITaxon:10116	Rattus norvegicus	HGNC:28246	IGSF21	NCBITaxon:9606	Homo sapiens	OrthoFinder|PhylomeDB|OMA|HGNC|SonicParanoid|InParanoid|Hieranoid|OrthoInspector	8	10	Yes	Yes
Xenbase:XB-GENE-5948979	igsf21	NCBITaxon:8364	Xenopus tropicalis	HGNC:28246	IGSF21	NCBITaxon:9606	Homo sapiens	Ensembl Compara|PhylomeDB|OMA|OrthoFinder	4	9	Yes	Yes
ZFIN:ZDB-GENE-050809-118	igsf21a	NCBITaxon:7955	Danio rerio	HGNC:28246	IGSF21	NCBITaxon:9606	Homo sapiens	PANTHER|Ensembl Compara|OrthoFinder|PhylomeDB|OMA|InParanoid|SonicParanoid|Hieranoid|ZFIN|OrthoInspector	10	10	Yes	Yes
ZFIN:ZDB-GENE-070424-59	igsf21b	NCBITaxon:7955	Danio rerio	HGNC:28246	IGSF21	NCBITaxon:9606	Homo sapiens	PANTHER|OrthoFinder|PhylomeDB|OMA|ZFIN	5	10	Yes	No
MGI:2681842	Igsf21	NCBITaxon:10090	Mus musculus	HGNC:28246	IGSF21	NCBITaxon:9606	Homo sapiens	PANTHER|Ensembl Compara|OrthoFinder|PhylomeDB|OMA|HGNC|SonicParanoid|InParanoid|Hieranoid|OrthoInspector	10	10	Yes	Yes
RGD:11452860	Igsf22	NCBITaxon:10116	Rattus norvegicus	HGNC:26750	IGSF22	NCBITaxon:9606	Homo sapiens	HGNC	1	10	Yes	Yes
RGD:1564357	Igsf23	NCBITaxon:10116	Rattus norvegicus	HGNC:40040	IGSF23	NCBITaxon:9606	Homo sapiens	Ensembl Compara|PANTHER|OrthoFinder|PhylomeDB|InParanoid|SonicParanoid|HGNC|Hieranoid|OrthoInspector	9	10	Yes	Yes
MGI:1917330	Igsf23	NCBITaxon:10090	Mus musculus	HGNC:40040	IGSF23	NCBITaxon:9606	Homo sapiens	PANTHER|Ensembl Compara|OrthoFinder|PhylomeDB|InParanoid|SonicParanoid|HGNC|Hieranoid|OrthoInspector	9	10	Yes	Yes
Xenbase:XB-GENE-18006038	igsf3	NCBITaxon:8364	Xenopus tropicalis	HGNC:5950	IGSF3	NCBITaxon:9606	Homo sapiens	PANTHER|Ensembl Compara|OrthoFinder|PhylomeDB|OMA|InParanoid|SonicParanoid|Hieranoid|OrthoInspector	9	9	Yes	Yes
Xenbase:XB-GENE-6253974	igsf3.S	NCBITaxon:8355	Xenopus laevis	HGNC:5950	IGSF3	NCBITaxon:9606	Homo sapiens	Xenbase	1	1	Yes	Yes
RGD:1307796	Igsf3	NCBITaxon:10116	Rattus norvegicus	HGNC:5950	IGSF3	NCBITaxon:9606	Homo sapiens	Ensembl Compara|PANTHER|OrthoFinder|PhylomeDB|OMA|HGNC|InParanoid|SonicParanoid|Hieranoid|OrthoInspector	10	10	Yes	Yes
MGI:1926158	Igsf3	NCBITaxon:10090	Mus musculus	HGNC:5950	IGSF3	NCBITaxon:9606	Homo sapiens	PANTHER|Ensembl Compara|OrthoFinder|PhylomeDB|OMA|HGNC|InParanoid|SonicParanoid|Hieranoid|OrthoInspector	10	10	Yes	Yes
ZFIN:ZDB-GENE-070912-243	igsf3	NCBITaxon:7955	Danio rerio	HGNC:5950	IGSF3	NCBITaxon:9606	Homo sapiens	PANTHER|Ensembl Compara|OrthoFinder|PhylomeDB|OMA|InParanoid|SonicParanoid|Hieranoid|ZFIN|OrthoInspector	10	10	Yes	Yes
RGD:1359642	Igsf5	NCBITaxon:10116	Rattus norvegicus	HGNC:5952	IGSF5	NCBITaxon:9606	Homo sapiens	PANTHER|OrthoFinder|PhylomeDB|OMA|InParanoid|HGNC|SonicParanoid|Hieranoid|OrthoInspector	9	10	Yes	Yes
Xenbase:XB-GENE-956741	igsf5	NCBITaxon:8364	Xenopus tropicalis	HGNC:5952	IGSF5	NCBITaxon:9606	Homo sapiens	PANTHER|Ensembl Compara|OrthoFinder|PhylomeDB|InParanoid|Hieranoid|OrthoInspector	7	9	Yes	Yes
ZFIN:ZDB-GENE-130530-1011	igsf5b	NCBITaxon:7955	Danio rerio	HGNC:5952	IGSF5	NCBITaxon:9606	Homo sapiens	PhylomeDB|ZFIN|OrthoInspector|OrthoFinder	4	10	Yes	No
ZFIN:ZDB-GENE-091204-182	igsf5a	NCBITaxon:7955	Danio rerio	HGNC:5952	IGSF5	NCBITaxon:9606	Homo sapiens	PANTHER|OrthoFinder|PhylomeDB|Hieranoid|ZFIN|OrthoInspector	6	10	Yes	Yes
MGI:1919308	Igsf5	NCBITaxon:10090	Mus musculus	HGNC:5952	IGSF5	NCBITaxon:9606	Homo sapiens	PANTHER|OrthoFinder|PhylomeDB|OMA|InParanoid|HGNC|SonicParanoid|Hieranoid|OrthoInspector	9	10	Yes	Yes
ZFIN:ZDB-GENE-100922-126	si:ch211-139g16.8	NCBITaxon:7955	Danio rerio	HGNC:5953	IGSF6	NCBITaxon:9606	Homo sapiens	PANTHER|Ensembl Compara|OrthoFinder|OMA|InParanoid|Hieranoid	6	10	Yes	Yes
MGI:1891393	Igsf6	NCBITaxon:10090	Mus musculus	HGNC:5953	IGSF6	NCBITaxon:9606	Homo sapiens	PANTHER|Ensembl Compara|OrthoFinder|PhylomeDB|OMA|InParanoid|SonicParanoid|HGNC|Hieranoid|OrthoInspector	10	10	Yes	Yes
RGD:620663	Igsf6	NCBITaxon:10116	Rattus norvegicus	HGNC:5953	IGSF6	NCBITaxon:9606	Homo sapiens	Ensembl Compara|PANTHER|OrthoFinder|PhylomeDB|OMA|InParanoid|SonicParanoid|HGNC|Hieranoid|OrthoInspector	10	10	Yes	Yes
ZFIN:ZDB-GENE-040426-2444	igsf8	NCBITaxon:7955	Danio rerio	HGNC:17813	IGSF8	NCBITaxon:9606	Homo sapiens	PANTHER|Ensembl Compara|OrthoFinder|PhylomeDB|OMA|InParanoid|SonicParanoid|Hieranoid|ZFIN|OrthoInspector	10	10	Yes	Yes
MGI:2154090	Igsf8	NCBITaxon:10090	Mus musculus	HGNC:17813	IGSF8	NCBITaxon:9606	Homo sapiens	Ensembl Compara|PANTHER|OrthoFinder|PhylomeDB|OMA|HGNC|SonicParanoid|InParanoid|Hieranoid|OrthoInspector	10	10	Yes	Yes
RGD:1311500	Igsf8	NCBITaxon:10116	Rattus norvegicus	HGNC:17813	IGSF8	NCBITaxon:9606	Homo sapiens	PANTHER|Ensembl Compara|OrthoFinder|PhylomeDB|OMA|InParanoid|SonicParanoid|HGNC|Hieranoid|OrthoInspector	10	10	Yes	Yes
Xenbase:XB-GENE-17331539	igsf9.S	NCBITaxon:8355	Xenopus laevis	HGNC:18132	IGSF9	NCBITaxon:9606	Homo sapiens	Xenbase	1	1	Yes	Yes
Xenbase:XB-GENE-17331538	igsf9.L	NCBITaxon:8355	Xenopus laevis	HGNC:18132	IGSF9	NCBITaxon:9606	Homo sapiens	Xenbase	1	1	Yes	Yes
RGD:1304566	Igsf9	NCBITaxon:10116	Rattus norvegicus	HGNC:18132	IGSF9	NCBITaxon:9606	Homo sapiens	Ensembl Compara|OrthoFinder|PhylomeDB|OMA|HGNC|InParanoid|SonicParanoid|Hieranoid|OrthoInspector	9	10	Yes	Yes
WB:WBGene00020130	igcm-2	NCBITaxon:6239	Caenorhabditis elegans	HGNC:18132	IGSF9	NCBITaxon:9606	Homo sapiens	Ensembl Compara|OrthoFinder|PhylomeDB|SonicParanoid|OrthoInspector	5	9	Yes	Yes
FB:FBgn0028482	bdl	NCBITaxon:7227	Drosophila melanogaster	HGNC:18132	IGSF9	NCBITaxon:9606	Homo sapiens	Hieranoid|PhylomeDB|Ensembl Compara|OrthoFinder	4	9	Yes	No
FB:FBgn0010473	tutl	NCBITaxon:7227	Drosophila melanogaster	HGNC:18132	IGSF9	NCBITaxon:9606	Homo sapiens	Ensembl Compara|OrthoFinder|PhylomeDB|InParanoid|SonicParanoid|OrthoInspector	6	9	No	Yes
MGI:2135283	Igsf9	NCBITaxon:10090	Mus musculus	HGNC:18132	IGSF9	NCBITaxon:9606	Homo sapiens	Ensembl Compara|OrthoFinder|PhylomeDB|OMA|InParanoid|SonicParanoid|HGNC|Hieranoid|OrthoInspector	9	10	Yes	Yes
ZFIN:ZDB-GENE-060503-288	igsf9a	NCBITaxon:7955	Danio rerio	HGNC:18132	IGSF9	NCBITaxon:9606	Homo sapiens	Ensembl Compara|OrthoFinder|PhylomeDB|Hieranoid|ZFIN	5	10	Yes	Yes
ZFIN:ZDB-GENE-060810-28	igsf9b	NCBITaxon:7955	Danio rerio	HGNC:18132	IGSF9	NCBITaxon:9606	Homo sapiens	Ensembl Compara|OrthoFinder|PhylomeDB|Hieranoid|ZFIN	5	10	Yes	Yes
Xenbase:XB-GENE-989817	igsf9	NCBITaxon:8364	Xenopus tropicalis	HGNC:18132	IGSF9	NCBITaxon:9606	Homo sapiens	Ensembl Compara|PhylomeDB|OMA|OrthoFinder	4	9	Yes	Yes
Xenbase:XB-GENE-17334265	igsf9b.S	NCBITaxon:8355	Xenopus laevis	HGNC:32326	IGSF9B	NCBITaxon:9606	Homo sapiens	Xenbase	1	1	Yes	Yes
Xenbase:XB-GENE-6487471	igsf9b.L	NCBITaxon:8355	Xenopus laevis	HGNC:32326	IGSF9B	NCBITaxon:9606	Homo sapiens	Xenbase	1	1	Yes	Yes
RGD:1564717	Igsf9b	NCBITaxon:10116	Rattus norvegicus	HGNC:32326	IGSF9B	NCBITaxon:9606	Homo sapiens	PANTHER|Ensembl Compara|OrthoFinder|PhylomeDB|OMA|InParanoid|HGNC|SonicParanoid|Hieranoid|OrthoInspector	10	10	Yes	Yes
WB:WBGene00020130	igcm-2	NCBITaxon:6239	Caenorhabditis elegans	HGNC:32326	IGSF9B	NCBITaxon:9606	Homo sapiens	SonicParanoid|OrthoInspector|OrthoFinder	3	9	No	Yes
FB:FBgn0010473	tutl	NCBITaxon:7227	Drosophila melanogaster	HGNC:32326	IGSF9B	NCBITaxon:9606	Homo sapiens	Ensembl Compara|OrthoFinder|PhylomeDB|InParanoid|SonicParanoid|Hieranoid|OrthoInspector	7	9	Yes	Yes
Xenbase:XB-GENE-5887265	igsf9b	NCBITaxon:8364	Xenopus tropicalis	HGNC:32326	IGSF9B	NCBITaxon:9606	Homo sapiens	Ensembl Compara|OrthoFinder|PhylomeDB|OMA|InParanoid|SonicParanoid|Hieranoid|OrthoInspector	8	9	Yes	Yes
ZFIN:ZDB-GENE-060503-729	igsf9ba	NCBITaxon:7955	Danio rerio	HGNC:32326	IGSF9B	NCBITaxon:9606	Homo sapiens	OrthoFinder|PhylomeDB|OMA|InParanoid|SonicParanoid|Hieranoid|ZFIN|OrthoInspector	8	10	Yes	No
ZFIN:ZDB-GENE-091112-15	igsf9bb	NCBITaxon:7955	Danio rerio	HGNC:32326	IGSF9B	NCBITaxon:9606	Homo sapiens	Ensembl Compara|PANTHER|OrthoFinder|PhylomeDB|OMA|InParanoid|SonicParanoid|Hieranoid|ZFIN|OrthoInspector	10	10	Yes	Yes
MGI:2685354	Igsf9b	NCBITaxon:10090	Mus musculus	HGNC:32326	IGSF9B	NCBITaxon:9606	Homo sapiens	PANTHER|Ensembl Compara|OrthoFinder|PhylomeDB|OMA|HGNC|SonicParanoid|InParanoid|Hieranoid|OrthoInspector	10	10	Yes	Yes
Xenbase:XB-GENE-484187	ihh	NCBITaxon:8364	Xenopus tropicalis	HGNC:5956	IHH	NCBITaxon:9606	Homo sapiens	PANTHER|Ensembl Compara|OrthoFinder|PhylomeDB|OMA	5	9	Yes	Yes
Xenbase:XB-GENE-17342512	ihh.L	NCBITaxon:8355	Xenopus laevis	HGNC:5956	IHH	NCBITaxon:9606	Homo sapiens	Xenbase	1	1	Yes	Yes
Xenbase:XB-GENE-865057	ihh.S	NCBITaxon:8355	Xenopus laevis	HGNC:5956	IHH	NCBITaxon:9606	Homo sapiens	Xenbase	1	1	Yes	Yes
RGD:620021	Ihh	NCBITaxon:10116	Rattus norvegicus	HGNC:5956	IHH	NCBITaxon:9606	Homo sapiens	Ensembl Compara|PANTHER|OrthoFinder|PhylomeDB|OMA|HGNC|InParanoid|SonicParanoid|Hieranoid|OrthoInspector	10	10	Yes	Yes
WB:WBGene00001691	grd-2	NCBITaxon:6239	Caenorhabditis elegans	HGNC:5956	IHH	NCBITaxon:9606	Homo sapiens	Ensembl Compara|OrthoInspector|SonicParanoid	3	9	Yes	Yes
WB:WBGene00001700	grd-11	NCBITaxon:6239	Caenorhabditis elegans	HGNC:5956	IHH	NCBITaxon:9606	Homo sapiens	Ensembl Compara|OrthoInspector|SonicParanoid	3	9	Yes	Yes
FB:FBgn0004644	hh	NCBITaxon:7227	Drosophila melanogaster	HGNC:5956	IHH	NCBITaxon:9606	Homo sapiens	PANTHER|OrthoFinder|PhylomeDB|OMA|InParanoid|SonicParanoid|Hieranoid|OrthoInspector	8	9	Yes	Yes
MGI:96533	Ihh	NCBITaxon:10090	Mus musculus	HGNC:5956	IHH	NCBITaxon:9606	Homo sapiens	Ensembl Compara|PANTHER|OrthoFinder|PhylomeDB|OMA|HGNC|SonicParanoid|InParanoid|Hieranoid|OrthoInspector	10	10	Yes	Yes
ZFIN:ZDB-GENE-051010-1	ihha	NCBITaxon:7955	Danio rerio	HGNC:5956	IHH	NCBITaxon:9606	Homo sapiens	PANTHER|ZFIN|OrthoFinder	3	10	Yes	No
ZFIN:ZDB-GENE-980526-135	ihhb	NCBITaxon:7955	Danio rerio	HGNC:5956	IHH	NCBITaxon:9606	Homo sapiens	PANTHER|OMA|ZFIN|OrthoFinder	4	10	Yes	Yes
MGI:3612242	Iho1	NCBITaxon:10090	Mus musculus	HGNC:27945	IHO1	NCBITaxon:9606	Homo sapiens	PANTHER|Ensembl Compara|OrthoFinder|PhylomeDB|OMA|InParanoid|HGNC|SonicParanoid|Hieranoid|OrthoInspector	10	10	Yes	Yes
RGD:1596869	Iho1	NCBITaxon:10116	Rattus norvegicus	HGNC:27945	IHO1	NCBITaxon:9606	Homo sapiens	Ensembl Compara|PANTHER|OrthoFinder|PhylomeDB|OMA|HGNC|SonicParanoid|InParanoid|Hieranoid|OrthoInspector	10	10	Yes	Yes
Xenbase:XB-GENE-6073275	ik	NCBITaxon:8364	Xenopus tropicalis	HGNC:5958	IK	NCBITaxon:9606	Homo sapiens	Ensembl Compara|OrthoInspector|OrthoFinder|SonicParanoid	4	9	Yes	Yes
Xenbase:XB-GENE-6073313	ik.L	NCBITaxon:8355	Xenopus laevis	HGNC:5958	IK	NCBITaxon:9606	Homo sapiens	Xenbase	1	1	Yes	Yes
ZFIN:ZDB-GENE-030131-960	ik	NCBITaxon:7955	Danio rerio	HGNC:5958	IK	NCBITaxon:9606	Homo sapiens	PANTHER|Ensembl Compara|OrthoFinder|PhylomeDB|OMA|InParanoid|SonicParanoid|Hieranoid|ZFIN|OrthoInspector	10	10	Yes	Yes
MGI:1345142	Ik	NCBITaxon:10090	Mus musculus	HGNC:5958	IK	NCBITaxon:9606	Homo sapiens	Ensembl Compara|PANTHER|OrthoFinder|OMA|InParanoid|SonicParanoid|HGNC|Hieranoid|OrthoInspector	9	10	Yes	Yes
FB:FBgn0037660	beag	NCBITaxon:7227	Drosophila melanogaster	HGNC:5958	IK	NCBITaxon:9606	Homo sapiens	PANTHER|OrthoFinder|PhylomeDB|OMA|InParanoid|SonicParanoid|Hieranoid|OrthoInspector	8	9	Yes	Yes
WB:WBGene00004896	smu-2	NCBITaxon:6239	Caenorhabditis elegans	HGNC:5958	IK	NCBITaxon:9606	Homo sapiens	PANTHER|OrthoFinder|PhylomeDB|OMA|InParanoid|SonicParanoid|Hieranoid|OrthoInspector	8	9	Yes	Yes
RGD:1359352	Ik	NCBITaxon:10116	Rattus norvegicus	HGNC:5958	IK	NCBITaxon:9606	Homo sapiens	Ensembl Compara|PANTHER|OrthoFinder|OMA|HGNC|SonicParanoid|InParanoid|Hieranoid|OrthoInspector	9	10	Yes	Yes
Xenbase:XB-GENE-1016798	ikbip	NCBITaxon:8364	Xenopus tropicalis	HGNC:26430	IKBIP	NCBITaxon:9606	Homo sapiens	PANTHER|OrthoFinder|PhylomeDB|OMA|InParanoid|SonicParanoid|Hieranoid|OrthoInspector	8	9	Yes	Yes
ZFIN:ZDB-GENE-131122-26	ikbip	NCBITaxon:7955	Danio rerio	HGNC:26430	IKBIP	NCBITaxon:9606	Homo sapiens	PANTHER|Ensembl Compara|OrthoFinder|PhylomeDB|InParanoid|ZFIN|OrthoInspector	7	10	Yes	Yes
MGI:1914704	Ikbip	NCBITaxon:10090	Mus musculus	HGNC:26430	IKBIP	NCBITaxon:9606	Homo sapiens	Ensembl Compara|HGNC|InParanoid|SonicParanoid|OrthoInspector	5	10	Yes	Yes
RGD:1305457	Ikbip	NCBITaxon:10116	Rattus norvegicus	HGNC:26430	IKBIP	NCBITaxon:9606	Homo sapiens	Ensembl Compara|InParanoid|HGNC|SonicParanoid|OrthoInspector	5	10	Yes	Yes
Xenbase:XB-GENE-1016805	ikbip.S	NCBITaxon:8355	Xenopus laevis	HGNC:26430	IKBIP	NCBITaxon:9606	Homo sapiens	Xenbase	1	1	Yes	Yes
Xenbase:XB-GENE-949877	ikbkb	NCBITaxon:8364	Xenopus tropicalis	HGNC:5960	IKBKB	NCBITaxon:9606	Homo sapiens	PANTHER|PhylomeDB|Ensembl Compara|OrthoFinder	4	9	Yes	Yes
Xenbase:XB-GENE-949882	ikbkb.L	NCBITaxon:8355	Xenopus laevis	HGNC:5960	IKBKB	NCBITaxon:9606	Homo sapiens	Xenbase	1	1	Yes	Yes
RGD:621375	Ikbkb	NCBITaxon:10116	Rattus norvegicus	HGNC:5960	IKBKB	NCBITaxon:9606	Homo sapiens	Ensembl Compara|PANTHER|OrthoFinder|PhylomeDB|OMA|HGNC|SonicParanoid|InParanoid|Hieranoid|OrthoInspector	10	10	Yes	Yes
FB:FBgn0024222	IKKŒ≤	NCBITaxon:7227	Drosophila melanogaster	HGNC:5960	IKBKB	NCBITaxon:9606	Homo sapiens	Ensembl Compara|PANTHER|OrthoFinder|PhylomeDB|SonicParanoid|OrthoInspector	6	9	Yes	Yes
MGI:1338071	Ikbkb	NCBITaxon:10090	Mus musculus	HGNC:5960	IKBKB	NCBITaxon:9606	Homo sapiens	Ensembl Compara|PANTHER|OrthoFinder|PhylomeDB|OMA|HGNC|SonicParanoid|InParanoid|Hieranoid|OrthoInspector	10	10	Yes	Yes
ZFIN:ZDB-GENE-071115-2	ikbkb	NCBITaxon:7955	Danio rerio	HGNC:5960	IKBKB	NCBITaxon:9606	Homo sapiens	Ensembl Compara|PANTHER|OrthoFinder|PhylomeDB|OMA|InParanoid|SonicParanoid|Hieranoid|ZFIN|OrthoInspector	10	10	Yes	Yes
Xenbase:XB-GENE-994612	ikbke.L	NCBITaxon:8355	Xenopus laevis	HGNC:14552	IKBKE	NCBITaxon:9606	Homo sapiens	Xenbase	1	1	Yes	Yes
Xenbase:XB-GENE-17339165	ikbke.S	NCBITaxon:8355	Xenopus laevis	HGNC:14552	IKBKE	NCBITaxon:9606	Homo sapiens	Xenbase	1	1	Yes	Yes
RGD:1308352	Ikbke	NCBITaxon:10116	Rattus norvegicus	HGNC:14552	IKBKE	NCBITaxon:9606	Homo sapiens	PANTHER|Ensembl Compara|OrthoFinder|PhylomeDB|OMA|InParanoid|SonicParanoid|HGNC|Hieranoid|OrthoInspector	10	10	Yes	Yes
ZFIN:ZDB-GENE-040718-251	ikbke	NCBITaxon:7955	Danio rerio	HGNC:14552	IKBKE	NCBITaxon:9606	Homo sapiens	Ensembl Compara|PANTHER|OrthoFinder|PhylomeDB|OMA|Hieranoid|ZFIN	7	10	Yes	Yes
MGI:1929612	Ikbke	NCBITaxon:10090	Mus musculus	HGNC:14552	IKBKE	NCBITaxon:9606	Homo sapiens	PANTHER|Ensembl Compara|OrthoFinder|PhylomeDB|OMA|HGNC|SonicParanoid|InParanoid|Hieranoid|OrthoInspector	10	10	Yes	Yes
FB:FBgn0086657	IKKŒµ	NCBITaxon:7227	Drosophila melanogaster	HGNC:14552	IKBKE	NCBITaxon:9606	Homo sapiens	PANTHER|OrthoFinder|PhylomeDB|InParanoid|SonicParanoid|Hieranoid|OrthoInspector	7	9	Yes	Yes
Xenbase:XB-GENE-979184	ikbkg	NCBITaxon:8364	Xenopus tropicalis	HGNC:5961	IKBKG	NCBITaxon:9606	Homo sapiens	PANTHER|Ensembl Compara|OrthoFinder|PhylomeDB|OMA|InParanoid|SonicParanoid|Hieranoid|OrthoInspector	9	9	Yes	Yes
Xenbase:XB-GENE-979187	ikbkg.L	NCBITaxon:8355	Xenopus laevis	HGNC:5961	IKBKG	NCBITaxon:9606	Homo sapiens	Xenbase	1	1	Yes	Yes
RGD:735223	Ikbkg	NCBITaxon:10116	Rattus norvegicus	HGNC:5961	IKBKG	NCBITaxon:9606	Homo sapiens	PANTHER|OrthoFinder|PhylomeDB|OMA|HGNC|SonicParanoid|InParanoid|Hieranoid|OrthoInspector	9	10	Yes	Yes
FB:FBgn0041205	key	NCBITaxon:7227	Drosophila melanogaster	HGNC:5961	IKBKG	NCBITaxon:9606	Homo sapiens	Ensembl Compara|OrthoFinder	2	9	Yes	Yes
MGI:1338074	Ikbkg	NCBITaxon:10090	Mus musculus	HGNC:5961	IKBKG	NCBITaxon:9606	Homo sapiens	PANTHER|OrthoFinder|PhylomeDB|OMA|HGNC|SonicParanoid|InParanoid|Hieranoid|OrthoInspector	9	10	Yes	Yes
ZFIN:ZDB-GENE-050327-68	ikbkg	NCBITaxon:7955	Danio rerio	HGNC:5961	IKBKG	NCBITaxon:9606	Homo sapiens	PANTHER|OrthoFinder|PhylomeDB|OMA|InParanoid|SonicParanoid|Hieranoid|ZFIN|OrthoInspector	9	10	Yes	Yes
Xenbase:XB-GENE-17332534	ikzf1.S	NCBITaxon:8355	Xenopus laevis	HGNC:13176	IKZF1	NCBITaxon:9606	Homo sapiens	Xenbase	1	1	Yes	Yes
Xenbase:XB-GENE-17332533	ikzf1.L	NCBITaxon:8355	Xenopus laevis	HGNC:13176	IKZF1	NCBITaxon:9606	Homo sapiens	Xenbase	1	1	Yes	Yes
RGD:1562979	Ikzf1	NCBITaxon:10116	Rattus norvegicus	HGNC:13176	IKZF1	NCBITaxon:9606	Homo sapiens	Ensembl Compara|PANTHER|OrthoFinder|PhylomeDB|OMA|HGNC|SonicParanoid|InParanoid|Hieranoid|OrthoInspector	10	10	Yes	Yes
WB:WBGene00019960	ztf-16	NCBITaxon:6239	Caenorhabditis elegans	HGNC:13176	IKZF1	NCBITaxon:9606	Homo sapiens	OMA|SonicParanoid	2	9	Yes	Yes
MGI:1342540	Ikzf1	NCBITaxon:10090	Mus musculus	HGNC:13176	IKZF1	NCBITaxon:9606	Homo sapiens	Ensembl Compara|PANTHER|OrthoFinder|PhylomeDB|OMA|HGNC|SonicParanoid|InParanoid|Hieranoid|OrthoInspector	10	10	Yes	Yes
ZFIN:ZDB-GENE-980526-304	ikzf1	NCBITaxon:7955	Danio rerio	HGNC:13176	IKZF1	NCBITaxon:9606	Homo sapiens	PANTHER|Ensembl Compara|OrthoFinder|PhylomeDB|OMA|InParanoid|SonicParanoid|Hieranoid|ZFIN|OrthoInspector	10	10	Yes	Yes
Xenbase:XB-GENE-876522	ikzf1	NCBITaxon:8364	Xenopus tropicalis	HGNC:13176	IKZF1	NCBITaxon:9606	Homo sapiens	Ensembl Compara|PANTHER|OrthoFinder|PhylomeDB|OMA|InParanoid|SonicParanoid|Hieranoid|OrthoInspector	9	9	Yes	Yes
Xenbase:XB-GENE-17346220	ikzf2.S	NCBITaxon:8355	Xenopus laevis	HGNC:13177	IKZF2	NCBITaxon:9606	Homo sapiens	Xenbase	1	1	Yes	Yes
Xenbase:XB-GENE-1013633	ikzf2.L	NCBITaxon:8355	Xenopus laevis	HGNC:13177	IKZF2	NCBITaxon:9606	Homo sapiens	Xenbase	1	1	Yes	Yes
RGD:1308686	Ikzf2	NCBITaxon:10116	Rattus norvegicus	HGNC:13177	IKZF2	NCBITaxon:9606	Homo sapiens	Ensembl Compara|PANTHER|OrthoFinder|PhylomeDB|OMA|HGNC|SonicParanoid|InParanoid|Hieranoid|OrthoInspector	10	10	Yes	Yes
WB:WBGene00019960	ztf-16	NCBITaxon:6239	Caenorhabditis elegans	HGNC:13177	IKZF2	NCBITaxon:9606	Homo sapiens	OMA|SonicParanoid	2	9	Yes	Yes
Xenbase:XB-GENE-1013632	ikzf2	NCBITaxon:8364	Xenopus tropicalis	HGNC:13177	IKZF2	NCBITaxon:9606	Homo sapiens	Ensembl Compara|PANTHER|OrthoFinder|PhylomeDB|OMA	5	9	Yes	Yes
ZFIN:ZDB-GENE-100922-169	ikzf2	NCBITaxon:7955	Danio rerio	HGNC:13177	IKZF2	NCBITaxon:9606	Homo sapiens	Ensembl Compara|PANTHER|OrthoFinder|PhylomeDB|OMA|InParanoid|SonicParanoid|Hieranoid|ZFIN|OrthoInspector	10	10	Yes	Yes
MGI:1342541	Ikzf2	NCBITaxon:10090	Mus musculus	HGNC:13177	IKZF2	NCBITaxon:9606	Homo sapiens	Ensembl Compara|PANTHER|OrthoFinder|PhylomeDB|OMA|InParanoid|HGNC|SonicParanoid|Hieranoid|OrthoInspector	10	10	Yes	Yes
FB:FBgn0033252	CG12769	NCBITaxon:7227	Drosophila melanogaster	HGNC:13177	IKZF2	NCBITaxon:9606	Homo sapiens	OMA|InParanoid	2	9	Yes	Yes
Xenbase:XB-GENE-994463	ikzf3.L	NCBITaxon:8355	Xenopus laevis	HGNC:13178	IKZF3	NCBITaxon:9606	Homo sapiens	Xenbase	1	1	Yes	Yes
Xenbase:XB-GENE-17331931	ikzf3.S	NCBITaxon:8355	Xenopus laevis	HGNC:13178	IKZF3	NCBITaxon:9606	Homo sapiens	Xenbase	1	1	Yes	Yes
RGD:1307024	Ikzf3	NCBITaxon:10116	Rattus norvegicus	HGNC:13178	IKZF3	NCBITaxon:9606	Homo sapiens	PANTHER|Ensembl Compara|OrthoFinder|PhylomeDB|OMA|HGNC|InParanoid|SonicParanoid|Hieranoid|OrthoInspector	10	10	Yes	Yes
WB:WBGene00019960	ztf-16	NCBITaxon:6239	Caenorhabditis elegans	HGNC:13178	IKZF3	NCBITaxon:9606	Homo sapiens	OMA|SonicParanoid	2	9	Yes	Yes
MGI:1342542	Ikzf3	NCBITaxon:10090	Mus musculus	HGNC:13178	IKZF3	NCBITaxon:9606	Homo sapiens	Ensembl Compara|PANTHER|OrthoFinder|PhylomeDB|OMA|InParanoid|HGNC|SonicParanoid|Hieranoid|OrthoInspector	10	10	Yes	Yes
Xenbase:XB-GENE-994462	ikzf3	NCBITaxon:8364	Xenopus tropicalis	HGNC:13178	IKZF3	NCBITaxon:9606	Homo sapiens	PANTHER|Ensembl Compara|OrthoFinder|PhylomeDB|OMA|InParanoid|SonicParanoid|Hieranoid|OrthoInspector	9	9	Yes	Yes
Xenbase:XB-GENE-1219102	ikzf4	NCBITaxon:8364	Xenopus tropicalis	HGNC:13179	IKZF4	NCBITaxon:9606	Homo sapiens	Ensembl Compara|PANTHER|OrthoFinder|PhylomeDB|OMA	5	9	Yes	Yes
Xenbase:XB-GENE-1219106	ikzf4.S	NCBITaxon:8355	Xenopus laevis	HGNC:13179	IKZF4	NCBITaxon:9606	Homo sapiens	Xenbase	1	1	Yes	Yes
RGD:2319157	Ikzf4	NCBITaxon:10116	Rattus norvegicus	HGNC:13179	IKZF4	NCBITaxon:9606	Homo sapiens	Ensembl Compara|PANTHER|OrthoFinder|PhylomeDB|OMA|InParanoid|HGNC|SonicParanoid|Hieranoid|OrthoInspector	10	10	Yes	Yes
WB:WBGene00019960	ztf-16	NCBITaxon:6239	Caenorhabditis elegans	HGNC:13179	IKZF4	NCBITaxon:9606	Homo sapiens	OMA|SonicParanoid	2	9	Yes	Yes
ZFIN:ZDB-GENE-180319-1	ikzf4	NCBITaxon:7955	Danio rerio	HGNC:13179	IKZF4	NCBITaxon:9606	Homo sapiens	PANTHER|Ensembl Compara|OrthoFinder|PhylomeDB|OMA|InParanoid|SonicParanoid|Hieranoid|OrthoInspector	9	10	Yes	Yes
MGI:1343139	Ikzf4	NCBITaxon:10090	Mus musculus	HGNC:13179	IKZF4	NCBITaxon:9606	Homo sapiens	Ensembl Compara|PANTHER|OrthoFinder|PhylomeDB|OMA|InParanoid|HGNC|SonicParanoid|Hieranoid|OrthoInspector	10	10	Yes	Yes
Xenbase:XB-GENE-978537	ikzf5.L	NCBITaxon:8355	Xenopus laevis	HGNC:14283	IKZF5	NCBITaxon:9606	Homo sapiens	Xenbase	1	1	Yes	Yes
Xenbase:XB-GENE-17330628	ikzf5.S	NCBITaxon:8355	Xenopus laevis	HGNC:14283	IKZF5	NCBITaxon:9606	Homo sapiens	Xenbase	1	1	Yes	Yes
RGD:1310965	Ikzf5	NCBITaxon:10116	Rattus norvegicus	HGNC:14283	IKZF5	NCBITaxon:9606	Homo sapiens	PANTHER|Ensembl Compara|OrthoFinder|PhylomeDB|OMA|HGNC|SonicParanoid|InParanoid|Hieranoid|OrthoInspector	10	10	Yes	Yes
RGD:1564807	Ikzf5l1	NCBITaxon:10116	Rattus norvegicus	HGNC:14283	IKZF5	NCBITaxon:9606	Homo sapiens	PANTHER|PhylomeDB|OrthoFinder	3	10	Yes	No
FB:FBgn0001180	hb	NCBITaxon:7227	Drosophila melanogaster	HGNC:14283	IKZF5	NCBITaxon:9606	Homo sapiens	Hieranoid|InParanoid|OrthoFinder	3	9	Yes	Yes
MGI:1914393	Ikzf5	NCBITaxon:10090	Mus musculus	HGNC:14283	IKZF5	NCBITaxon:9606	Homo sapiens	Ensembl Compara|PANTHER|OrthoFinder|PhylomeDB|OMA|InParanoid|HGNC|SonicParanoid|Hieranoid|OrthoInspector	10	10	Yes	Yes
ZFIN:ZDB-GENE-040801-209	ikzf5	NCBITaxon:7955	Danio rerio	HGNC:14283	IKZF5	NCBITaxon:9606	Homo sapiens	Ensembl Compara|PANTHER|OrthoFinder|PhylomeDB|OMA|InParanoid|SonicParanoid|Hieranoid|ZFIN|OrthoInspector	10	10	Yes	Yes
Xenbase:XB-GENE-978531	ikzf5	NCBITaxon:8364	Xenopus tropicalis	HGNC:14283	IKZF5	NCBITaxon:9606	Homo sapiens	PANTHER|Ensembl Compara|OrthoFinder|PhylomeDB|OMA|InParanoid|SonicParanoid|Hieranoid|OrthoInspector	9	9	Yes	Yes
Xenbase:XB-GENE-479918	il10	NCBITaxon:8364	Xenopus tropicalis	HGNC:5962	IL10	NCBITaxon:9606	Homo sapiens	OrthoFinder|PhylomeDB|OMA|InParanoid|SonicParanoid|Hieranoid|OrthoInspector	7	9	Yes	Yes
Xenbase:XB-GENE-6489349	il10.S	NCBITaxon:8355	Xenopus laevis	HGNC:5962	IL10	NCBITaxon:9606	Homo sapiens	Xenbase	1	1	Yes	Yes
Xenbase:XB-GENE-17334709	il10.L	NCBITaxon:8355	Xenopus laevis	HGNC:5962	IL10	NCBITaxon:9606	Homo sapiens	Xenbase	1	1	Yes	Yes
RGD:2886	Il10	NCBITaxon:10116	Rattus norvegicus	HGNC:5962	IL10	NCBITaxon:9606	Homo sapiens	Ensembl Compara|OrthoFinder|PhylomeDB|OMA|InParanoid|HGNC|SonicParanoid|Hieranoid|OrthoInspector	9	10	Yes	Yes
MGI:96537	Il10	NCBITaxon:10090	Mus musculus	HGNC:5962	IL10	NCBITaxon:9606	Homo sapiens	Ensembl Compara|OrthoFinder|PhylomeDB|OMA|InParanoid|SonicParanoid|HGNC|Hieranoid|OrthoInspector	9	10	Yes	Yes
ZFIN:ZDB-GENE-051111-1	il10	NCBITaxon:7955	Danio rerio	HGNC:5962	IL10	NCBITaxon:9606	Homo sapiens	Ensembl Compara|OrthoFinder|PhylomeDB|OMA|InParanoid|SonicParanoid|Hieranoid|ZFIN|OrthoInspector	9	10	Yes	Yes
Xenbase:XB-GENE-17332872	il10ra.L	NCBITaxon:8355	Xenopus laevis	HGNC:5964	IL10RA	NCBITaxon:9606	Homo sapiens	Xenbase	1	1	Yes	No
Xenbase:XB-GENE-6486990	il10ra.S	NCBITaxon:8355	Xenopus laevis	HGNC:5964	IL10RA	NCBITaxon:9606	Homo sapiens	Xenbase	1	1	Yes	No
RGD:620138	Il10ra	NCBITaxon:10116	Rattus norvegicus	HGNC:5964	IL10RA	NCBITaxon:9606	Homo sapiens	PANTHER|Ensembl Compara|OrthoFinder|PhylomeDB|OMA|HGNC|SonicParanoid|InParanoid|Hieranoid|OrthoInspector	10	10	Yes	Yes
MGI:96538	Il10ra	NCBITaxon:10090	Mus musculus	HGNC:5964	IL10RA	NCBITaxon:9606	Homo sapiens	Ensembl Compara|PANTHER|OrthoFinder|PhylomeDB|OMA|HGNC|SonicParanoid|InParanoid|Hieranoid|OrthoInspector	10	10	Yes	Yes
ZFIN:ZDB-GENE-070905-4	il10ra	NCBITaxon:7955	Danio rerio	HGNC:5964	IL10RA	NCBITaxon:9606	Homo sapiens	Ensembl Compara|ZFIN	2	10	Yes	No
ZFIN:ZDB-GENE-071120-5	ifnlr1	NCBITaxon:7955	Danio rerio	HGNC:5964	IL10RA	NCBITaxon:9606	Homo sapiens	Hieranoid|Ensembl Compara|PANTHER	3	10	Yes	Yes
Xenbase:XB-GENE-493489	il10rb.S	NCBITaxon:8355	Xenopus laevis	HGNC:5965	IL10RB	NCBITaxon:9606	Homo sapiens	Xenbase	1	1	Yes	Yes
Xenbase:XB-GENE-17334066	il10rb.L	NCBITaxon:8355	Xenopus laevis	HGNC:5965	IL10RB	NCBITaxon:9606	Homo sapiens	Xenbase	1	1	Yes	Yes
RGD:1560373	Il10rb	NCBITaxon:10116	Rattus norvegicus	HGNC:5965	IL10RB	NCBITaxon:9606	Homo sapiens	PANTHER|Ensembl Compara|OrthoFinder|PhylomeDB|OMA|InParanoid|SonicParanoid|HGNC|Hieranoid|OrthoInspector	10	10	Yes	Yes
MGI:109380	Il10rb	NCBITaxon:10090	Mus musculus	HGNC:5965	IL10RB	NCBITaxon:9606	Homo sapiens	Ensembl Compara|PANTHER|OrthoFinder|PhylomeDB|OMA|InParanoid|SonicParanoid|HGNC|Hieranoid|OrthoInspector	10	10	Yes	Yes
ZFIN:ZDB-GENE-050909-1	il10rb	NCBITaxon:7955	Danio rerio	HGNC:5965	IL10RB	NCBITaxon:9606	Homo sapiens	PANTHER|OMA|ZFIN|OrthoFinder	4	10	Yes	No
ZFIN:ZDB-GENE-070905-3	crfb4	NCBITaxon:7955	Danio rerio	HGNC:5965	IL10RB	NCBITaxon:9606	Homo sapiens	PANTHER|Ensembl Compara|OrthoFinder|OMA|InParanoid|Hieranoid|OrthoInspector	7	10	Yes	Yes
Xenbase:XB-GENE-479735	il11	NCBITaxon:8364	Xenopus tropicalis	HGNC:5966	IL11	NCBITaxon:9606	Homo sapiens	PANTHER|Ensembl Compara|OrthoFinder|PhylomeDB|OMA|InParanoid|SonicParanoid|Hieranoid|OrthoInspector	9	9	Yes	Yes
ZFIN:ZDB-GENE-051019-1	il11a	NCBITaxon:7955	Danio rerio	HGNC:5966	IL11	NCBITaxon:9606	Homo sapiens	Ensembl Compara|PANTHER|OrthoFinder|PhylomeDB|ZFIN	5	10	Yes	Yes
ZFIN:ZDB-GENE-051019-2	il11b	NCBITaxon:7955	Danio rerio	HGNC:5966	IL11	NCBITaxon:9606	Homo sapiens	PANTHER|ZFIN|Ensembl Compara|OrthoFinder	4	10	Yes	No
MGI:107613	Il11	NCBITaxon:10090	Mus musculus	HGNC:5966	IL11	NCBITaxon:9606	Homo sapiens	PANTHER|Ensembl Compara|OrthoFinder|PhylomeDB|OMA|HGNC|SonicParanoid|InParanoid|Hieranoid|OrthoInspector	10	10	Yes	Yes
RGD:621475	Il11	NCBITaxon:10116	Rattus norvegicus	HGNC:5966	IL11	NCBITaxon:9606	Homo sapiens	Ensembl Compara|PANTHER|OrthoFinder|PhylomeDB|OMA|InParanoid|SonicParanoid|HGNC|Hieranoid|OrthoInspector	10	10	Yes	Yes
Xenbase:XB-GENE-17341388	il11.S	NCBITaxon:8355	Xenopus laevis	HGNC:5966	IL11	NCBITaxon:9606	Homo sapiens	Xenbase	1	1	Yes	Yes
Xenbase:XB-GENE-483094	il11ra	NCBITaxon:8364	Xenopus tropicalis	HGNC:5967	IL11RA	NCBITaxon:9606	Homo sapiens	PANTHER|OMA|Ensembl Compara|OrthoFinder	4	9	Yes	Yes
Xenbase:XB-GENE-6488209	il11ra.L	NCBITaxon:8355	Xenopus laevis	HGNC:5967	IL11RA	NCBITaxon:9606	Homo sapiens	Xenbase	1	1	Yes	Yes
RGD:621332	Il11ra1	NCBITaxon:10116	Rattus norvegicus	HGNC:5967	IL11RA	NCBITaxon:9606	Homo sapiens	Ensembl Compara|OrthoFinder|PhylomeDB|OMA|InParanoid|SonicParanoid|HGNC|Hieranoid|OrthoInspector	9	10	Yes	Yes
MGI:107426	Il11ra1	NCBITaxon:10090	Mus musculus	HGNC:5967	IL11RA	NCBITaxon:9606	Homo sapiens	Ensembl Compara|OrthoFinder|PhylomeDB|OMA|HGNC|SonicParanoid|InParanoid|Hieranoid|OrthoInspector	9	10	Yes	Yes
MGI:3801997	Il11ra3	NCBITaxon:10090	Mus musculus	HGNC:5967	IL11RA	NCBITaxon:9606	Homo sapiens	OrthoFinder|PhylomeDB|OMA|InParanoid|HGNC|SonicParanoid|Hieranoid|OrthoInspector	8	10	Yes	No
MGI:109123	Il11ra2	NCBITaxon:10090	Mus musculus	HGNC:5967	IL11RA	NCBITaxon:9606	Homo sapiens	OrthoFinder|PhylomeDB|OMA|InParanoid|SonicParanoid|HGNC|Hieranoid|OrthoInspector	8	10	Yes	No
ZFIN:ZDB-GENE-030131-5942	il11ra	NCBITaxon:7955	Danio rerio	HGNC:5967	IL11RA	NCBITaxon:9606	Homo sapiens	Ensembl Compara|PhylomeDB|OMA|InParanoid|Hieranoid|ZFIN|OrthoInspector	7	10	Yes	Yes
ZFIN:ZDB-GENE-060724-1	il12a	NCBITaxon:7955	Danio rerio	HGNC:5969	IL12A	NCBITaxon:9606	Homo sapiens	Ensembl Compara|OrthoFinder|InParanoid|Hieranoid|ZFIN|OrthoInspector	6	10	Yes	Yes
RGD:620562	Il12a	NCBITaxon:10116	Rattus norvegicus	HGNC:5969	IL12A	NCBITaxon:9606	Homo sapiens	Ensembl Compara|OrthoFinder|PhylomeDB|OMA|InParanoid|SonicParanoid|HGNC|Hieranoid|OrthoInspector	9	10	Yes	Yes
MGI:96539	Il12a	NCBITaxon:10090	Mus musculus	HGNC:5969	IL12A	NCBITaxon:9606	Homo sapiens	Ensembl Compara|OrthoFinder|PhylomeDB|OMA|HGNC|SonicParanoid|InParanoid|Hieranoid|OrthoInspector	9	10	Yes	Yes
ZFIN:ZDB-GENE-140106-87	zmp:0000001127	NCBITaxon:7955	Danio rerio	HGNC:5969	IL12A	NCBITaxon:9606	Homo sapiens	Ensembl Compara|OrthoFinder|PhylomeDB|InParanoid|Hieranoid	5	10	Yes	No
RGD:628704	Il12b	NCBITaxon:10116	Rattus norvegicus	HGNC:5970	IL12B	NCBITaxon:9606	Homo sapiens	Ensembl Compara|PANTHER|OrthoFinder|PhylomeDB|OMA|HGNC|InParanoid|SonicParanoid|Hieranoid|OrthoInspector	10	10	Yes	Yes
MGI:96540	Il12b	NCBITaxon:10090	Mus musculus	HGNC:5970	IL12B	NCBITaxon:9606	Homo sapiens	Ensembl Compara|PANTHER|OrthoFinder|PhylomeDB|OMA|HGNC|SonicParanoid|InParanoid|Hieranoid|OrthoInspector	10	10	Yes	Yes
ZFIN:ZDB-GENE-030131-7937	il12bb	NCBITaxon:7955	Danio rerio	HGNC:5970	IL12B	NCBITaxon:9606	Homo sapiens	Ensembl Compara|PANTHER|OrthoFinder|OMA|InParanoid|SonicParanoid|Hieranoid|ZFIN|OrthoInspector	9	10	Yes	Yes
ZFIN:ZDB-GENE-050525-3	il12ba	NCBITaxon:7955	Danio rerio	HGNC:5970	IL12B	NCBITaxon:9606	Homo sapiens	Ensembl Compara|OrthoFinder|InParanoid|SonicParanoid|Hieranoid|ZFIN|OrthoInspector	7	10	Yes	No
RGD:620025	Il12rb1	NCBITaxon:10116	Rattus norvegicus	HGNC:5971	IL12RB1	NCBITaxon:9606	Homo sapiens	PANTHER|Ensembl Compara|OrthoFinder|PhylomeDB|OMA|HGNC|SonicParanoid|InParanoid|Hieranoid|OrthoInspector	10	10	Yes	Yes
MGI:104579	Il12rb1	NCBITaxon:10090	Mus musculus	HGNC:5971	IL12RB1	NCBITaxon:9606	Homo sapiens	Ensembl Compara|PANTHER|OrthoFinder|PhylomeDB|OMA|HGNC|SonicParanoid|InParanoid|Hieranoid|OrthoInspector	10	10	Yes	Yes
ZFIN:ZDB-GENE-141216-261	il12rb1	NCBITaxon:7955	Danio rerio	HGNC:5971	IL12RB1	NCBITaxon:9606	Homo sapiens	OrthoFinder|PhylomeDB|OMA|InParanoid|Hieranoid|ZFIN|OrthoInspector	7	10	Yes	Yes
ZFIN:ZDB-GENE-080107-3	il12rb2	NCBITaxon:7955	Danio rerio	HGNC:5972	IL12RB2	NCBITaxon:9606	Homo sapiens	PANTHER|OrthoFinder|PhylomeDB|OMA|InParanoid|SonicParanoid|Hieranoid|ZFIN|OrthoInspector	9	10	Yes	Yes
MGI:1270861	Il12rb2	NCBITaxon:10090	Mus musculus	HGNC:5972	IL12RB2	NCBITaxon:9606	Homo sapiens	PANTHER|Ensembl Compara|OrthoFinder|PhylomeDB|OMA|InParanoid|SonicParanoid|HGNC|Hieranoid|OrthoInspector	10	10	Yes	Yes
RGD:620026	Il12rb2	NCBITaxon:10116	Rattus norvegicus	HGNC:5972	IL12RB2	NCBITaxon:9606	Homo sapiens	PANTHER|Ensembl Compara|OrthoFinder|PhylomeDB|OMA|HGNC|SonicParanoid|InParanoid|Hieranoid|OrthoInspector	10	10	Yes	Yes
ZFIN:ZDB-GENE-100727-2	il13	NCBITaxon:7955	Danio rerio	HGNC:5973	IL13	NCBITaxon:9606	Homo sapiens	ZFIN	1	10	Yes	Yes
RGD:68949	Il13	NCBITaxon:10116	Rattus norvegicus	HGNC:5973	IL13	NCBITaxon:9606	Homo sapiens	Ensembl Compara|OrthoFinder|PhylomeDB|OMA|InParanoid|SonicParanoid|HGNC|Hieranoid|OrthoInspector	9	10	Yes	Yes
MGI:96541	Il13	NCBITaxon:10090	Mus musculus	HGNC:5973	IL13	NCBITaxon:9606	Homo sapiens	Ensembl Compara|OrthoFinder|PhylomeDB|OMA|HGNC|SonicParanoid|InParanoid|Hieranoid|OrthoInspector	9	10	Yes	Yes
RGD:628741	Il13ra1	NCBITaxon:10116	Rattus norvegicus	HGNC:5974	IL13RA1	NCBITaxon:9606	Homo sapiens	Ensembl Compara|PANTHER|OrthoFinder|PhylomeDB|OMA|HGNC|SonicParanoid|InParanoid|Hieranoid|OrthoInspector	10	10	Yes	Yes
RGD:2322532	Il13ra1-ps1	NCBITaxon:10116	Rattus norvegicus	HGNC:5974	IL13RA1	NCBITaxon:9606	Homo sapiens	Ensembl Compara|PANTHER|OrthoFinder|PhylomeDB|OMA|InParanoid|SonicParanoid|Hieranoid|OrthoInspector	9	10	Yes	No
MGI:105052	Il13ra1	NCBITaxon:10090	Mus musculus	HGNC:5974	IL13RA1	NCBITaxon:9606	Homo sapiens	PANTHER|Ensembl Compara|OrthoFinder|PhylomeDB|OMA|HGNC|SonicParanoid|InParanoid|Hieranoid|OrthoInspector	10	10	Yes	Yes
ZFIN:ZDB-GENE-060503-103	il13ra1	NCBITaxon:7955	Danio rerio	HGNC:5974	IL13RA1	NCBITaxon:9606	Homo sapiens	PhylomeDB|ZFIN|OrthoFinder	3	10	Yes	Yes
Xenbase:XB-GENE-22068538	il13ra1	NCBITaxon:8364	Xenopus tropicalis	HGNC:5974	IL13RA1	NCBITaxon:9606	Homo sapiens	Ensembl Compara|PhylomeDB|OrthoFinder	3	9	Yes	Yes
Xenbase:XB-GENE-492772	il13ra2	NCBITaxon:8364	Xenopus tropicalis	HGNC:5975	IL13RA2	NCBITaxon:9606	Homo sapiens	Ensembl Compara|PANTHER|OrthoFinder|PhylomeDB|OMA	5	9	Yes	Yes
Xenbase:XB-GENE-17332181	il13ra2.L	NCBITaxon:8355	Xenopus laevis	HGNC:5975	IL13RA2	NCBITaxon:9606	Homo sapiens	Xenbase	1	1	Yes	Yes
Xenbase:XB-GENE-866197	il13ra2.S	NCBITaxon:8355	Xenopus laevis	HGNC:5975	IL13RA2	NCBITaxon:9606	Homo sapiens	Xenbase	1	1	Yes	Yes
RGD:620838	Il13ra2	NCBITaxon:10116	Rattus norvegicus	HGNC:5975	IL13RA2	NCBITaxon:9606	Homo sapiens	Ensembl Compara|PANTHER|OrthoFinder|PhylomeDB|OMA|HGNC|SonicParanoid|InParanoid|Hieranoid|OrthoInspector	10	10	Yes	Yes
MGI:1277954	Il13ra2	NCBITaxon:10090	Mus musculus	HGNC:5975	IL13RA2	NCBITaxon:9606	Homo sapiens	Ensembl Compara|PANTHER|OrthoFinder|PhylomeDB|OMA|InParanoid|SonicParanoid|HGNC|Hieranoid|OrthoInspector	10	10	Yes	Yes
ZFIN:ZDB-GENE-030521-10	il13ra2	NCBITaxon:7955	Danio rerio	HGNC:5975	IL13RA2	NCBITaxon:9606	Homo sapiens	Ensembl Compara|OrthoFinder|PhylomeDB|OMA|InParanoid|SonicParanoid|Hieranoid|ZFIN|OrthoInspector	9	10	Yes	Yes
RGD:2887	Il15	NCBITaxon:10116	Rattus norvegicus	HGNC:5977	IL15	NCBITaxon:9606	Homo sapiens	Ensembl Compara|PANTHER|OrthoFinder|OMA|InParanoid|HGNC|SonicParanoid|Hieranoid|OrthoInspector	9	10	Yes	Yes
MGI:103014	Il15	NCBITaxon:10090	Mus musculus	HGNC:5977	IL15	NCBITaxon:9606	Homo sapiens	Ensembl Compara|PANTHER|OrthoFinder|PhylomeDB|OMA|HGNC|SonicParanoid|InParanoid|Hieranoid|OrthoInspector	10	10	Yes	Yes
ZFIN:ZDB-GENE-060213-2	il15	NCBITaxon:7955	Danio rerio	HGNC:5977	IL15	NCBITaxon:9606	Homo sapiens	PANTHER|Ensembl Compara|PhylomeDB|SonicParanoid|Hieranoid|ZFIN	6	10	Yes	Yes
ZFIN:ZDB-GENE-081022-191	il15ra	NCBITaxon:7955	Danio rerio	HGNC:5978	IL15RA	NCBITaxon:9606	Homo sapiens	PANTHER|Ensembl Compara|OrthoFinder|InParanoid|Hieranoid|ZFIN	6	10	Yes	Yes
MGI:104644	Il15ra	NCBITaxon:10090	Mus musculus	HGNC:5978	IL15RA	NCBITaxon:9606	Homo sapiens	Ensembl Compara|PANTHER|OrthoFinder|PhylomeDB|OMA|InParanoid|HGNC|SonicParanoid|Hieranoid|OrthoInspector	10	10	Yes	Yes
RGD:1305149	Il15ra	NCBITaxon:10116	Rattus norvegicus	HGNC:5978	IL15RA	NCBITaxon:9606	Homo sapiens	PANTHER|Ensembl Compara|OrthoFinder|PhylomeDB|OMA|InParanoid|SonicParanoid|HGNC|Hieranoid|OrthoInspector	10	10	Yes	Yes
Xenbase:XB-GENE-489722	il16	NCBITaxon:8364	Xenopus tropicalis	HGNC:5980	IL16	NCBITaxon:9606	Homo sapiens	Ensembl Compara|PANTHER|OrthoFinder|PhylomeDB|OMA|InParanoid|SonicParanoid|Hieranoid|OrthoInspector	9	9	Yes	Yes
Xenbase:XB-GENE-6487023	il16.L	NCBITaxon:8355	Xenopus laevis	HGNC:5980	IL16	NCBITaxon:9606	Homo sapiens	Xenbase	1	1	Yes	Yes
RGD:1583872	Il16	NCBITaxon:10116	Rattus norvegicus	HGNC:5980	IL16	NCBITaxon:9606	Homo sapiens	PANTHER|Ensembl Compara|OrthoFinder|OMA|HGNC|InParanoid|SonicParanoid|Hieranoid|OrthoInspector	9	10	Yes	Yes
FB:FBgn0087007	bbg	NCBITaxon:7227	Drosophila melanogaster	HGNC:5980	IL16	NCBITaxon:9606	Homo sapiens	PANTHER|Ensembl Compara	2	9	Yes	Yes
MGI:1270855	Il16	NCBITaxon:10090	Mus musculus	HGNC:5980	IL16	NCBITaxon:9606	Homo sapiens	PANTHER|Ensembl Compara|OrthoFinder|OMA|HGNC|InParanoid|SonicParanoid|Hieranoid|OrthoInspector	9	10	Yes	Yes
ZFIN:ZDB-GENE-130103-3	il16	NCBITaxon:7955	Danio rerio	HGNC:5980	IL16	NCBITaxon:9606	Homo sapiens	Ensembl Compara|PANTHER|OrthoFinder|PhylomeDB|OMA|InParanoid|SonicParanoid|Hieranoid|ZFIN|OrthoInspector	10	10	Yes	Yes
RGD:2888	Il17a	NCBITaxon:10116	Rattus norvegicus	HGNC:5981	IL17A	NCBITaxon:9606	Homo sapiens	Ensembl Compara|OrthoFinder|PhylomeDB|OMA|HGNC|SonicParanoid|InParanoid|Hieranoid|OrthoInspector	9	10	Yes	Yes
WB:WBGene00009108	F25D1.3	NCBITaxon:6239	Caenorhabditis elegans	HGNC:5981	IL17A	NCBITaxon:9606	Homo sapiens	Ensembl Compara|OrthoFinder	2	9	Yes	Yes
MGI:107364	Il17a	NCBITaxon:10090	Mus musculus	HGNC:5981	IL17A	NCBITaxon:9606	Homo sapiens	Ensembl Compara|OrthoFinder|PhylomeDB|OMA|HGNC|SonicParanoid|InParanoid|Hieranoid|OrthoInspector	9	10	Yes	Yes
ZFIN:ZDB-GENE-041001-192	il17a/f3	NCBITaxon:7955	Danio rerio	HGNC:5981	IL17A	NCBITaxon:9606	Homo sapiens	OrthoFinder|InParanoid|SonicParanoid|Hieranoid|OrthoInspector	5	10	No	Yes
Xenbase:XB-GENE-491911	il17bl	NCBITaxon:8364	Xenopus tropicalis	HGNC:5982	IL17B	NCBITaxon:9606	Homo sapiens	Ensembl Compara|OrthoFinder|PhylomeDB|OMA|InParanoid|Hieranoid|OrthoInspector	7	9	Yes	Yes
MGI:1928397	Il17b	NCBITaxon:10090	Mus musculus	HGNC:5982	IL17B	NCBITaxon:9606	Homo sapiens	Ensembl Compara|OrthoFinder|PhylomeDB|OMA|HGNC|InParanoid|SonicParanoid|Hieranoid|OrthoInspector	9	10	Yes	Yes
RGD:620614	Il17b	NCBITaxon:10116	Rattus norvegicus	HGNC:5982	IL17B	NCBITaxon:9606	Homo sapiens	Ensembl Compara|OrthoFinder|PhylomeDB|OMA|HGNC|SonicParanoid|InParanoid|Hieranoid|OrthoInspector	9	10	Yes	Yes
Xenbase:XB-GENE-6077669	il17bl.L	NCBITaxon:8355	Xenopus laevis	HGNC:5982	IL17B	NCBITaxon:9606	Homo sapiens	Xenbase	1	1	Yes	Yes
Xenbase:XB-GENE-959427	il17c	NCBITaxon:8364	Xenopus tropicalis	HGNC:5983	IL17C	NCBITaxon:9606	Homo sapiens	Ensembl Compara|OrthoFinder|PhylomeDB|OMA|InParanoid|SonicParanoid|Hieranoid|OrthoInspector	8	9	Yes	Yes
ZFIN:ZDB-GENE-061031-5	il17c	NCBITaxon:7955	Danio rerio	HGNC:5983	IL17C	NCBITaxon:9606	Homo sapiens	OrthoFinder|PhylomeDB|SonicParanoid|Hieranoid|ZFIN|OrthoInspector	6	10	Yes	Yes
MGI:2446486	Il17c	NCBITaxon:10090	Mus musculus	HGNC:5983	IL17C	NCBITaxon:9606	Homo sapiens	Ensembl Compara|OrthoFinder|PhylomeDB|OMA|HGNC|SonicParanoid|InParanoid|Hieranoid|OrthoInspector	9	10	Yes	Yes
WB:WBGene00009108	F25D1.3	NCBITaxon:6239	Caenorhabditis elegans	HGNC:5983	IL17C	NCBITaxon:9606	Homo sapiens	Ensembl Compara|OrthoFinder	2	9	Yes	Yes
RGD:1582798	Il17c	NCBITaxon:10116	Rattus norvegicus	HGNC:5983	IL17C	NCBITaxon:9606	Homo sapiens	Ensembl Compara|OrthoFinder|PhylomeDB|OMA|HGNC|SonicParanoid|InParanoid|Hieranoid|OrthoInspector	9	10	Yes	Yes
Xenbase:XB-GENE-17333428	il17c.S	NCBITaxon:8355	Xenopus laevis	HGNC:5983	IL17C	NCBITaxon:9606	Homo sapiens	Xenbase	1	1	Yes	Yes
Xenbase:XB-GENE-17333427	il17c.L	NCBITaxon:8355	Xenopus laevis	HGNC:5983	IL17C	NCBITaxon:9606	Homo sapiens	Xenbase	1	1	Yes	Yes
Xenbase:XB-GENE-490214	il17d	NCBITaxon:8364	Xenopus tropicalis	HGNC:5984	IL17D	NCBITaxon:9606	Homo sapiens	OMA|OrthoFinder	2	9	Yes	Yes
ZFIN:ZDB-GENE-061031-4	il17d	NCBITaxon:7955	Danio rerio	HGNC:5984	IL17D	NCBITaxon:9606	Homo sapiens	OrthoFinder|PhylomeDB|OMA|InParanoid|SonicParanoid|Hieranoid|ZFIN|OrthoInspector	8	10	Yes	Yes
MGI:2446510	Il17d	NCBITaxon:10090	Mus musculus	HGNC:5984	IL17D	NCBITaxon:9606	Homo sapiens	Ensembl Compara|OrthoFinder|PhylomeDB|OMA|InParanoid|HGNC|SonicParanoid|Hieranoid|OrthoInspector	9	10	Yes	Yes
RGD:1595926	Il17d	NCBITaxon:10116	Rattus norvegicus	HGNC:5984	IL17D	NCBITaxon:9606	Homo sapiens	Ensembl Compara|OrthoFinder|PhylomeDB|OMA|InParanoid|HGNC|SonicParanoid|Hieranoid|OrthoInspector	9	10	Yes	Yes
Xenbase:XB-GENE-17336699	il17d.S	NCBITaxon:8355	Xenopus laevis	HGNC:5984	IL17D	NCBITaxon:9606	Homo sapiens	Xenbase	1	1	Yes	Yes
Xenbase:XB-GENE-17336698	il17d.L	NCBITaxon:8355	Xenopus laevis	HGNC:5984	IL17D	NCBITaxon:9606	Homo sapiens	Xenbase	1	1	Yes	Yes
RGD:1311398	Il17f	NCBITaxon:10116	Rattus norvegicus	HGNC:16404	IL17F	NCBITaxon:9606	Homo sapiens	Ensembl Compara|OrthoFinder|PhylomeDB|OMA|InParanoid|SonicParanoid|HGNC|Hieranoid|OrthoInspector	9	10	Yes	Yes
WB:WBGene00009108	F25D1.3	NCBITaxon:6239	Caenorhabditis elegans	HGNC:16404	IL17F	NCBITaxon:9606	Homo sapiens	Ensembl Compara|OrthoFinder	2	9	Yes	Yes
MGI:2676631	Il17f	NCBITaxon:10090	Mus musculus	HGNC:16404	IL17F	NCBITaxon:9606	Homo sapiens	Ensembl Compara|OrthoFinder|PhylomeDB|OMA|HGNC|SonicParanoid|InParanoid|Hieranoid|OrthoInspector	9	10	Yes	Yes
ZFIN:ZDB-GENE-061031-3	il17a/f1	NCBITaxon:7955	Danio rerio	HGNC:16404	IL17F	NCBITaxon:9606	Homo sapiens	Ensembl Compara|PhylomeDB|OrthoInspector|OrthoFinder	4	10	Yes	No
ZFIN:ZDB-GENE-041001-192	il17a/f3	NCBITaxon:7955	Danio rerio	HGNC:16404	IL17F	NCBITaxon:9606	Homo sapiens	Ensembl Compara|OrthoFinder|PhylomeDB|InParanoid|SonicParanoid|Hieranoid|OrthoInspector	7	10	Yes	Yes
ZFIN:ZDB-GENE-070705-242	il17ra1a	NCBITaxon:7955	Danio rerio	HGNC:5985	IL17RA	NCBITaxon:9606	Homo sapiens	Ensembl Compara|PANTHER|OrthoFinder|PhylomeDB|OMA|InParanoid|SonicParanoid|Hieranoid|ZFIN|OrthoInspector	10	10	Yes	Yes
RGD:1306559	Il17ra	NCBITaxon:10116	Rattus norvegicus	HGNC:5985	IL17RA	NCBITaxon:9606	Homo sapiens	PANTHER|Ensembl Compara|OrthoFinder|PhylomeDB|OMA|InParanoid|SonicParanoid|HGNC|Hieranoid|OrthoInspector	10	10	Yes	Yes
WB:WBGene00013415	ilcr-1	NCBITaxon:6239	Caenorhabditis elegans	HGNC:5985	IL17RA	NCBITaxon:9606	Homo sapiens	PANTHER|Ensembl Compara	2	9	Yes	Yes
WB:WBGene00018960	ilcr-2	NCBITaxon:6239	Caenorhabditis elegans	HGNC:5985	IL17RA	NCBITaxon:9606	Homo sapiens	PANTHER|OrthoFinder	2	9	Yes	Yes
MGI:107399	Il17ra	NCBITaxon:10090	Mus musculus	HGNC:5985	IL17RA	NCBITaxon:9606	Homo sapiens	PANTHER|Ensembl Compara|OrthoFinder|PhylomeDB|OMA|HGNC|SonicParanoid|InParanoid|Hieranoid|OrthoInspector	10	10	Yes	Yes
MGI:1355292	Il17rb	NCBITaxon:10090	Mus musculus	HGNC:18015	IL17RB	NCBITaxon:9606	Homo sapiens	PANTHER|Ensembl Compara|OrthoFinder|PhylomeDB|OMA|InParanoid|SonicParanoid|HGNC|Hieranoid|OrthoInspector	10	10	Yes	Yes
WB:WBGene00013415	ilcr-1	NCBITaxon:6239	Caenorhabditis elegans	HGNC:18015	IL17RB	NCBITaxon:9606	Homo sapiens	PANTHER|Ensembl Compara	2	9	Yes	Yes
RGD:1311392	Il17rb	NCBITaxon:10116	Rattus norvegicus	HGNC:18015	IL17RB	NCBITaxon:9606	Homo sapiens	Ensembl Compara|OrthoFinder|PhylomeDB|OMA|HGNC|SonicParanoid|InParanoid|Hieranoid|OrthoInspector	9	10	Yes	Yes
Xenbase:XB-GENE-17343698	il17rc.S	NCBITaxon:8355	Xenopus laevis	HGNC:18358	IL17RC	NCBITaxon:9606	Homo sapiens	Xenbase	1	1	Yes	Yes
RGD:1306392	Il17rc	NCBITaxon:10116	Rattus norvegicus	HGNC:18358	IL17RC	NCBITaxon:9606	Homo sapiens	Ensembl Compara|PANTHER|OrthoFinder|PhylomeDB|OMA|InParanoid|SonicParanoid|HGNC|Hieranoid|OrthoInspector	10	10	Yes	Yes
MGI:2159336	Il17rc	NCBITaxon:10090	Mus musculus	HGNC:18358	IL17RC	NCBITaxon:9606	Homo sapiens	Ensembl Compara|PANTHER|OrthoFinder|PhylomeDB|OMA|HGNC|SonicParanoid|InParanoid|Hieranoid|OrthoInspector	10	10	Yes	Yes
ZFIN:ZDB-GENE-030131-7247	wu:fl23c11	NCBITaxon:7955	Danio rerio	HGNC:18358	IL17RC	NCBITaxon:9606	Homo sapiens	Hieranoid|OrthoInspector|OrthoFinder	3	10	Yes	No
ZFIN:ZDB-GENE-120111-3	il17rc	NCBITaxon:7955	Danio rerio	HGNC:18358	IL17RC	NCBITaxon:9606	Homo sapiens	OrthoFinder|OMA|InParanoid|ZFIN|OrthoInspector	5	10	Yes	Yes
Xenbase:XB-GENE-482455	il17rd	NCBITaxon:8364	Xenopus tropicalis	HGNC:17616	IL17RD	NCBITaxon:9606	Homo sapiens	PANTHER|OrthoFinder|PhylomeDB|OMA|InParanoid|SonicParanoid|Hieranoid|OrthoInspector	8	9	Yes	Yes
Xenbase:XB-GENE-6485964	il17rd.L	NCBITaxon:8355	Xenopus laevis	HGNC:17616	IL17RD	NCBITaxon:9606	Homo sapiens	Xenbase	1	1	Yes	Yes
RGD:1565237	Il17rd	NCBITaxon:10116	Rattus norvegicus	HGNC:17616	IL17RD	NCBITaxon:9606	Homo sapiens	PANTHER|OrthoFinder|PhylomeDB|OMA|HGNC|InParanoid|SonicParanoid|Hieranoid|OrthoInspector	9	10	Yes	Yes
MGI:2159727	Il17rd	NCBITaxon:10090	Mus musculus	HGNC:17616	IL17RD	NCBITaxon:9606	Homo sapiens	PANTHER|Ensembl Compara|OrthoFinder|PhylomeDB|OMA|HGNC|SonicParanoid|InParanoid|Hieranoid|OrthoInspector	10	10	Yes	Yes
ZFIN:ZDB-GENE-020320-5	il17rd	NCBITaxon:7955	Danio rerio	HGNC:17616	IL17RD	NCBITaxon:9606	Homo sapiens	PANTHER|OrthoFinder|PhylomeDB|OMA|InParanoid|SonicParanoid|Hieranoid|ZFIN|OrthoInspector	9	10	Yes	Yes
Xenbase:XB-GENE-6462867	il17re	NCBITaxon:8364	Xenopus tropicalis	HGNC:18439	IL17RE	NCBITaxon:9606	Homo sapiens	PANTHER|Ensembl Compara|OrthoFinder|PhylomeDB|OMA|InParanoid|SonicParanoid|Hieranoid|OrthoInspector	9	9	Yes	Yes
MGI:1889371	Il17re	NCBITaxon:10090	Mus musculus	HGNC:18439	IL17RE	NCBITaxon:9606	Homo sapiens	Ensembl Compara|PANTHER|OrthoFinder|PhylomeDB|OMA|InParanoid|SonicParanoid|HGNC|Hieranoid|OrthoInspector	10	10	Yes	Yes
RGD:735148	Il17re	NCBITaxon:10116	Rattus norvegicus	HGNC:18439	IL17RE	NCBITaxon:9606	Homo sapiens	Ensembl Compara|PANTHER|OrthoFinder|PhylomeDB|OMA|InParanoid|HGNC|SonicParanoid|Hieranoid|OrthoInspector	10	10	Yes	Yes
Xenbase:XB-GENE-17344197	il17re.S	NCBITaxon:8355	Xenopus laevis	HGNC:18439	IL17RE	NCBITaxon:9606	Homo sapiens	Xenbase	1	1	Yes	Yes
ZFIN:ZDB-GENE-120112-1	il17rel	NCBITaxon:7955	Danio rerio	HGNC:33808	IL17REL	NCBITaxon:9606	Homo sapiens	Ensembl Compara|PANTHER|OrthoFinder|PhylomeDB|InParanoid|SonicParanoid|Hieranoid|ZFIN|OrthoInspector	9	10	Yes	Yes
Xenbase:XB-GENE-6462862	il17rel	NCBITaxon:8364	Xenopus tropicalis	HGNC:33808	IL17REL	NCBITaxon:9606	Homo sapiens	Ensembl Compara|PANTHER|OrthoFinder|PhylomeDB|OMA|InParanoid|SonicParanoid|Hieranoid|OrthoInspector	9	9	Yes	Yes
RGD:2889	Il18	NCBITaxon:10116	Rattus norvegicus	HGNC:5986	IL18	NCBITaxon:9606	Homo sapiens	Ensembl Compara|OrthoFinder|PhylomeDB|OMA|InParanoid|SonicParanoid|HGNC|Hieranoid|OrthoInspector	9	10	Yes	Yes
MGI:107936	Il18	NCBITaxon:10090	Mus musculus	HGNC:5986	IL18	NCBITaxon:9606	Homo sapiens	Ensembl Compara|OrthoFinder|PhylomeDB|OMA|HGNC|SonicParanoid|InParanoid|Hieranoid|OrthoInspector	9	10	Yes	Yes
MGI:1333800	Il18bp	NCBITaxon:10090	Mus musculus	HGNC:5987	IL18BP	NCBITaxon:9606	Homo sapiens	Ensembl Compara|PANTHER|OrthoFinder|PhylomeDB|OMA|HGNC|SonicParanoid|InParanoid|Hieranoid|OrthoInspector	10	10	Yes	Yes
RGD:620042	Il18bp	NCBITaxon:10116	Rattus norvegicus	HGNC:5987	IL18BP	NCBITaxon:9606	Homo sapiens	Ensembl Compara|PANTHER|OrthoFinder|OMA|HGNC|InParanoid|SonicParanoid|Hieranoid|OrthoInspector	9	10	Yes	Yes
Xenbase:XB-GENE-6488807	il18r1.L	NCBITaxon:8355	Xenopus laevis	HGNC:5988	IL18R1	NCBITaxon:9606	Homo sapiens	Xenbase	1	1	Yes	Yes
RGD:1308589	Il18r1	NCBITaxon:10116	Rattus norvegicus	HGNC:5988	IL18R1	NCBITaxon:9606	Homo sapiens	PANTHER|Ensembl Compara|OrthoFinder|PhylomeDB|OMA|HGNC|SonicParanoid|InParanoid|Hieranoid|OrthoInspector	10	10	Yes	Yes
MGI:105383	Il18r1	NCBITaxon:10090	Mus musculus	HGNC:5988	IL18R1	NCBITaxon:9606	Homo sapiens	Ensembl Compara|PANTHER|OrthoFinder|PhylomeDB|OMA|HGNC|SonicParanoid|InParanoid|Hieranoid|OrthoInspector	10	10	Yes	Yes
Xenbase:XB-GENE-6485854	il18rap.L	NCBITaxon:8355	Xenopus laevis	HGNC:5989	IL18RAP	NCBITaxon:9606	Homo sapiens	Xenbase	1	1	Yes	Yes
Xenbase:XB-GENE-480054	il18rap	NCBITaxon:8364	Xenopus tropicalis	HGNC:5989	IL18RAP	NCBITaxon:9606	Homo sapiens	PANTHER|OrthoFinder|PhylomeDB|OMA|InParanoid|SonicParanoid|Hieranoid|OrthoInspector	8	9	Yes	Yes
MGI:1338888	Il18rap	NCBITaxon:10090	Mus musculus	HGNC:5989	IL18RAP	NCBITaxon:9606	Homo sapiens	PANTHER|OrthoFinder|PhylomeDB|OMA|InParanoid|SonicParanoid|HGNC|Hieranoid|OrthoInspector	9	10	Yes	Yes
RGD:727867	Il18rap	NCBITaxon:10116	Rattus norvegicus	HGNC:5989	IL18RAP	NCBITaxon:9606	Homo sapiens	PANTHER|OrthoFinder|PhylomeDB|OMA|HGNC|SonicParanoid|InParanoid|Hieranoid|OrthoInspector	9	10	Yes	Yes
ZFIN:ZDB-GENE-071121-1	il19l	NCBITaxon:7955	Danio rerio	HGNC:5990	IL19	NCBITaxon:9606	Homo sapiens	OMA|OrthoInspector|OrthoFinder	3	10	No	Yes
MGI:1890472	Il19	NCBITaxon:10090	Mus musculus	HGNC:5990	IL19	NCBITaxon:9606	Homo sapiens	OrthoFinder|PhylomeDB|OMA|HGNC|SonicParanoid|InParanoid|Hieranoid|OrthoInspector	8	10	Yes	Yes
RGD:1583546	Il19	NCBITaxon:10116	Rattus norvegicus	HGNC:5990	IL19	NCBITaxon:9606	Homo sapiens	OrthoFinder|PhylomeDB|OMA|InParanoid|SonicParanoid|HGNC|Hieranoid|OrthoInspector	8	10	Yes	Yes
RGD:2890	Il1a	NCBITaxon:10116	Rattus norvegicus	HGNC:5991	IL1A	NCBITaxon:9606	Homo sapiens	PANTHER|Ensembl Compara|OrthoFinder|PhylomeDB|OMA|InParanoid|HGNC|SonicParanoid|Hieranoid|OrthoInspector	10	10	Yes	Yes
MGI:96542	Il1a	NCBITaxon:10090	Mus musculus	HGNC:5991	IL1A	NCBITaxon:9606	Homo sapiens	PANTHER|Ensembl Compara|OrthoFinder|PhylomeDB|OMA|InParanoid|SonicParanoid|HGNC|Hieranoid|OrthoInspector	10	10	Yes	Yes
Xenbase:XB-GENE-481756	il1b	NCBITaxon:8364	Xenopus tropicalis	HGNC:5992	IL1B	NCBITaxon:9606	Homo sapiens	Ensembl Compara|PANTHER|OrthoFinder|PhylomeDB|OMA	5	9	Yes	Yes
Xenbase:XB-GENE-865486	il1b.S	NCBITaxon:8355	Xenopus laevis	HGNC:5992	IL1B	NCBITaxon:9606	Homo sapiens	Xenbase	1	1	Yes	Yes
Xenbase:XB-GENE-17342546	il1b.L	NCBITaxon:8355	Xenopus laevis	HGNC:5992	IL1B	NCBITaxon:9606	Homo sapiens	Xenbase	1	1	Yes	Yes
RGD:2891	Il1b	NCBITaxon:10116	Rattus norvegicus	HGNC:5992	IL1B	NCBITaxon:9606	Homo sapiens	PANTHER|Ensembl Compara|OrthoFinder|PhylomeDB|OMA|InParanoid|HGNC|SonicParanoid|Hieranoid|OrthoInspector	10	10	Yes	Yes
MGI:96543	Il1b	NCBITaxon:10090	Mus musculus	HGNC:5992	IL1B	NCBITaxon:9606	Homo sapiens	PANTHER|Ensembl Compara|OrthoFinder|PhylomeDB|OMA|InParanoid|SonicParanoid|HGNC|Hieranoid|OrthoInspector	10	10	Yes	Yes
ZFIN:ZDB-GENE-040702-2	il1b	NCBITaxon:7955	Danio rerio	HGNC:5992	IL1B	NCBITaxon:9606	Homo sapiens	PANTHER|Ensembl Compara|OrthoFinder|OMA|InParanoid|Hieranoid|ZFIN|OrthoInspector	8	10	Yes	Yes
RGD:1305635	Il1f10	NCBITaxon:10116	Rattus norvegicus	HGNC:15552	IL1F10	NCBITaxon:9606	Homo sapiens	Ensembl Compara|PANTHER|OrthoFinder|PhylomeDB|OMA|HGNC|SonicParanoid|InParanoid|Hieranoid|OrthoInspector	10	10	Yes	Yes
MGI:2652548	Il1f10	NCBITaxon:10090	Mus musculus	HGNC:15552	IL1F10	NCBITaxon:9606	Homo sapiens	PANTHER|Ensembl Compara|OrthoFinder|PhylomeDB|OMA|InParanoid|HGNC|SonicParanoid|Hieranoid|OrthoInspector	10	10	Yes	Yes
Xenbase:XB-GENE-487652	il1r1	NCBITaxon:8364	Xenopus tropicalis	HGNC:5993	IL1R1	NCBITaxon:9606	Homo sapiens	SonicParanoid|OrthoInspector|OrthoFinder	3	9	No	Yes
Xenbase:XB-GENE-6487352	il1r1.S	NCBITaxon:8355	Xenopus laevis	HGNC:5993	IL1R1	NCBITaxon:9606	Homo sapiens	Xenbase	1	1	Yes	Yes
RGD:2892	Il1r1	NCBITaxon:10116	Rattus norvegicus	HGNC:5993	IL1R1	NCBITaxon:9606	Homo sapiens	PANTHER|OrthoFinder|PhylomeDB|OMA|InParanoid|HGNC|SonicParanoid|Hieranoid|OrthoInspector	9	10	Yes	Yes
MGI:96545	Il1r1	NCBITaxon:10090	Mus musculus	HGNC:5993	IL1R1	NCBITaxon:9606	Homo sapiens	PANTHER|Ensembl Compara|OrthoFinder|PhylomeDB|OMA|InParanoid|SonicParanoid|HGNC|Hieranoid|OrthoInspector	10	10	Yes	Yes
ZFIN:ZDB-GENE-130530-939	zmp:0000000936	NCBITaxon:7955	Danio rerio	HGNC:5993	IL1R1	NCBITaxon:9606	Homo sapiens	Ensembl Compara|OrthoFinder|OMA|InParanoid|SonicParanoid|OrthoInspector	6	10	Yes	Yes
Xenbase:XB-GENE-481459	il1r2	NCBITaxon:8364	Xenopus tropicalis	HGNC:5994	IL1R2	NCBITaxon:9606	Homo sapiens	Ensembl Compara|PANTHER|OrthoFinder|PhylomeDB|OMA	5	9	Yes	Yes
Xenbase:XB-GENE-17336804	il1r2.L	NCBITaxon:8355	Xenopus laevis	HGNC:5994	IL1R2	NCBITaxon:9606	Homo sapiens	Xenbase	1	1	Yes	Yes
RGD:621147	Il1r2	NCBITaxon:10116	Rattus norvegicus	HGNC:5994	IL1R2	NCBITaxon:9606	Homo sapiens	PANTHER|Ensembl Compara|OrthoFinder|PhylomeDB|OMA|HGNC|InParanoid|SonicParanoid|Hieranoid|OrthoInspector	10	10	Yes	Yes
MGI:96546	Il1r2	NCBITaxon:10090	Mus musculus	HGNC:5994	IL1R2	NCBITaxon:9606	Homo sapiens	Ensembl Compara|PANTHER|OrthoFinder|PhylomeDB|OMA|HGNC|InParanoid|SonicParanoid|Hieranoid|OrthoInspector	10	10	Yes	Yes
Xenbase:XB-GENE-492428	il1rap	NCBITaxon:8364	Xenopus tropicalis	HGNC:5995	IL1RAP	NCBITaxon:9606	Homo sapiens	PANTHER|OrthoFinder|PhylomeDB|OMA|InParanoid|SonicParanoid|Hieranoid|OrthoInspector	8	9	Yes	Yes
MGI:104975	Il1rap	NCBITaxon:10090	Mus musculus	HGNC:5995	IL1RAP	NCBITaxon:9606	Homo sapiens	PANTHER|Ensembl Compara|OrthoFinder|PhylomeDB|OMA|InParanoid|SonicParanoid|HGNC|Hieranoid|OrthoInspector	10	10	Yes	Yes
RGD:2893	Il1rap	NCBITaxon:10116	Rattus norvegicus	HGNC:5995	IL1RAP	NCBITaxon:9606	Homo sapiens	PANTHER|Ensembl Compara|OrthoFinder|PhylomeDB|OMA|InParanoid|HGNC|SonicParanoid|Hieranoid|OrthoInspector	10	10	Yes	Yes
Xenbase:XB-GENE-17333937	il1rap.L	NCBITaxon:8355	Xenopus laevis	HGNC:5995	IL1RAP	NCBITaxon:9606	Homo sapiens	Xenbase	1	1	Yes	Yes
Xenbase:XB-GENE-17333938	il1rap.S	NCBITaxon:8355	Xenopus laevis	HGNC:5995	IL1RAP	NCBITaxon:9606	Homo sapiens	Xenbase	1	1	Yes	Yes
Xenbase:XB-GENE-17338934	il1rapl1.S	NCBITaxon:8355	Xenopus laevis	HGNC:5996	IL1RAPL1	NCBITaxon:9606	Homo sapiens	Xenbase	1	1	Yes	Yes
RGD:727891	Il1rapl1	NCBITaxon:10116	Rattus norvegicus	HGNC:5996	IL1RAPL1	NCBITaxon:9606	Homo sapiens	Ensembl Compara|PANTHER|OrthoFinder|PhylomeDB|OMA|InParanoid|SonicParanoid|HGNC|Hieranoid|OrthoInspector	10	10	Yes	Yes
MGI:2687319	Il1rapl1	NCBITaxon:10090	Mus musculus	HGNC:5996	IL1RAPL1	NCBITaxon:9606	Homo sapiens	PANTHER|OrthoFinder|PhylomeDB|OMA|InParanoid|SonicParanoid|HGNC|Hieranoid|OrthoInspector	9	10	Yes	Yes
ZFIN:ZDB-GENE-061013-249	il1rapl1a	NCBITaxon:7955	Danio rerio	HGNC:5996	IL1RAPL1	NCBITaxon:9606	Homo sapiens	Ensembl Compara|PANTHER|OrthoFinder|PhylomeDB|ZFIN	5	10	Yes	No
ZFIN:ZDB-GENE-090109-2	il1rapl1b	NCBITaxon:7955	Danio rerio	HGNC:5996	IL1RAPL1	NCBITaxon:9606	Homo sapiens	Ensembl Compara|PANTHER|OrthoFinder|PhylomeDB|OMA|InParanoid|SonicParanoid|Hieranoid|ZFIN|OrthoInspector	10	10	Yes	Yes
Xenbase:XB-GENE-923125	il1rapl2	NCBITaxon:8364	Xenopus tropicalis	HGNC:5997	IL1RAPL2	NCBITaxon:9606	Homo sapiens	OMA|OrthoFinder	2	9	Yes	Yes
ZFIN:ZDB-GENE-040219-5	il1rapl2	NCBITaxon:7955	Danio rerio	HGNC:5997	IL1RAPL2	NCBITaxon:9606	Homo sapiens	PANTHER|Ensembl Compara|OrthoFinder|PhylomeDB|OMA|InParanoid|SonicParanoid|Hieranoid|ZFIN|OrthoInspector	10	10	Yes	Yes
MGI:1913106	Il1rapl2	NCBITaxon:10090	Mus musculus	HGNC:5997	IL1RAPL2	NCBITaxon:9606	Homo sapiens	Ensembl Compara|PANTHER|OrthoFinder|PhylomeDB|OMA|HGNC|InParanoid|SonicParanoid|Hieranoid|OrthoInspector	10	10	Yes	Yes
RGD:1561761	Il1rapl2	NCBITaxon:10116	Rattus norvegicus	HGNC:5997	IL1RAPL2	NCBITaxon:9606	Homo sapiens	Ensembl Compara|PANTHER|OrthoFinder|PhylomeDB|OMA|HGNC|InParanoid|SonicParanoid|Hieranoid|OrthoInspector	10	10	Yes	Yes
RGD:2894	Il1rl1	NCBITaxon:10116	Rattus norvegicus	HGNC:5998	IL1RL1	NCBITaxon:9606	Homo sapiens	Ensembl Compara|PANTHER|OrthoFinder|PhylomeDB|OMA|InParanoid|SonicParanoid|HGNC|Hieranoid|OrthoInspector	10	10	Yes	Yes
MGI:98427	Il1rl1	NCBITaxon:10090	Mus musculus	HGNC:5998	IL1RL1	NCBITaxon:9606	Homo sapiens	PANTHER|Ensembl Compara|OrthoFinder|PhylomeDB|OMA|HGNC|InParanoid|SonicParanoid|Hieranoid|OrthoInspector	10	10	Yes	Yes
ZFIN:ZDB-GENE-060621-4	il1rl1	NCBITaxon:7955	Danio rerio	HGNC:5998	IL1RL1	NCBITaxon:9606	Homo sapiens	Hieranoid|ZFIN|OrthoFinder	3	10	Yes	Yes
Xenbase:XB-GENE-487652	il1r1	NCBITaxon:8364	Xenopus tropicalis	HGNC:5999	IL1RL2	NCBITaxon:9606	Homo sapiens	PhylomeDB|SonicParanoid|OrthoInspector|OrthoFinder	4	9	Yes	Yes
ZFIN:ZDB-GENE-130530-939	zmp:0000000936	NCBITaxon:7955	Danio rerio	HGNC:5999	IL1RL2	NCBITaxon:9606	Homo sapiens	OrthoFinder|OMA|InParanoid|SonicParanoid|OrthoInspector	5	10	No	Yes
MGI:1913107	Il1rl2	NCBITaxon:10090	Mus musculus	HGNC:5999	IL1RL2	NCBITaxon:9606	Homo sapiens	PANTHER|OrthoFinder|PhylomeDB|OMA|HGNC|InParanoid|SonicParanoid|Hieranoid|OrthoInspector	9	10	Yes	Yes
RGD:621782	Il1rl2	NCBITaxon:10116	Rattus norvegicus	HGNC:5999	IL1RL2	NCBITaxon:9606	Homo sapiens	PANTHER|OrthoFinder|PhylomeDB|OMA|HGNC|SonicParanoid|InParanoid|Hieranoid|OrthoInspector	9	10	Yes	Yes
RGD:621159	Il1rn	NCBITaxon:10116	Rattus norvegicus	HGNC:6000	IL1RN	NCBITaxon:9606	Homo sapiens	PANTHER|Ensembl Compara|OrthoFinder|PhylomeDB|OMA|HGNC|SonicParanoid|InParanoid|Hieranoid|OrthoInspector	10	10	Yes	Yes
MGI:96547	Il1rn	NCBITaxon:10090	Mus musculus	HGNC:6000	IL1RN	NCBITaxon:9606	Homo sapiens	PANTHER|OrthoFinder|PhylomeDB|OMA|HGNC|SonicParanoid|InParanoid|Hieranoid|OrthoInspector	9	10	Yes	Yes
ZFIN:ZDB-GENE-040702-2	il1b	NCBITaxon:7955	Danio rerio	HGNC:6000	IL1RN	NCBITaxon:9606	Homo sapiens	Ensembl Compara|PANTHER|SonicParanoid	3	10	No	Yes
MGI:96548	Il2	NCBITaxon:10090	Mus musculus	HGNC:6001	IL2	NCBITaxon:9606	Homo sapiens	Ensembl Compara|OrthoFinder|PhylomeDB|OMA|InParanoid|HGNC|SonicParanoid|Hieranoid|OrthoInspector	9	10	Yes	Yes
RGD:620047	Il2	NCBITaxon:10116	Rattus norvegicus	HGNC:6001	IL2	NCBITaxon:9606	Homo sapiens	Ensembl Compara|OrthoFinder|PhylomeDB|OMA|InParanoid|SonicParanoid|HGNC|Hieranoid|OrthoInspector	9	10	Yes	Yes
ZFIN:ZDB-GENE-071121-1	il19l	NCBITaxon:7955	Danio rerio	HGNC:6002	IL20	NCBITaxon:9606	Homo sapiens	Ensembl Compara|OrthoFinder|PhylomeDB|OMA|InParanoid|SonicParanoid|Hieranoid|OrthoInspector	8	10	Yes	Yes
MGI:1890473	Il20	NCBITaxon:10090	Mus musculus	HGNC:6002	IL20	NCBITaxon:9606	Homo sapiens	Ensembl Compara|OrthoFinder|PhylomeDB|OMA|InParanoid|SonicParanoid|HGNC|Hieranoid|OrthoInspector	9	10	Yes	Yes
RGD:1583578	Il20	NCBITaxon:10116	Rattus norvegicus	HGNC:6002	IL20	NCBITaxon:9606	Homo sapiens	Ensembl Compara|OrthoFinder|PhylomeDB|OMA|InParanoid|SonicParanoid|HGNC|Hieranoid|OrthoInspector	9	10	Yes	Yes
ZFIN:ZDB-GENE-040724-249	il20ra	NCBITaxon:7955	Danio rerio	HGNC:6003	IL20RA	NCBITaxon:9606	Homo sapiens	PANTHER|Ensembl Compara|OrthoFinder|PhylomeDB|InParanoid|ZFIN|OrthoInspector	7	10	Yes	Yes
MGI:3605069	Il20ra	NCBITaxon:10090	Mus musculus	HGNC:6003	IL20RA	NCBITaxon:9606	Homo sapiens	PANTHER|Ensembl Compara|OrthoFinder|PhylomeDB|OMA|InParanoid|SonicParanoid|HGNC|Hieranoid|OrthoInspector	10	10	Yes	Yes
RGD:1307335	Il20ra	NCBITaxon:10116	Rattus norvegicus	HGNC:6003	IL20RA	NCBITaxon:9606	Homo sapiens	PANTHER|Ensembl Compara|OrthoFinder|PhylomeDB|OMA|InParanoid|SonicParanoid|HGNC|Hieranoid|OrthoInspector	10	10	Yes	Yes
RGD:1566151	Il20rb	NCBITaxon:10116	Rattus norvegicus	HGNC:6004	IL20RB	NCBITaxon:9606	Homo sapiens	PANTHER|Ensembl Compara|OrthoFinder|PhylomeDB|OMA|HGNC|SonicParanoid|InParanoid|Hieranoid|OrthoInspector	10	10	Yes	Yes
ZFIN:ZDB-GENE-071120-9	crfb16	NCBITaxon:7955	Danio rerio	HGNC:6004	IL20RB	NCBITaxon:9606	Homo sapiens	Ensembl Compara|PANTHER|OrthoFinder|PhylomeDB|InParanoid|Hieranoid|OrthoInspector	7	10	Yes	Yes
MGI:2143266	Il20rb	NCBITaxon:10090	Mus musculus	HGNC:6004	IL20RB	NCBITaxon:9606	Homo sapiens	Ensembl Compara|PANTHER|OrthoFinder|PhylomeDB|OMA|InParanoid|HGNC|SonicParanoid|Hieranoid|OrthoInspector	10	10	Yes	Yes
Xenbase:XB-GENE-22201458	il21	NCBITaxon:8364	Xenopus tropicalis	HGNC:6005	IL21	NCBITaxon:9606	Homo sapiens	PANTHER|Ensembl Compara|OrthoFinder|PhylomeDB|InParanoid|Hieranoid|OrthoInspector	7	9	Yes	Yes
Xenbase:XB-GENE-22201460	il21.S	NCBITaxon:8355	Xenopus laevis	HGNC:6005	IL21	NCBITaxon:9606	Homo sapiens	Xenbase	1	1	Yes	Yes
Xenbase:XB-GENE-22201459	il21.L	NCBITaxon:8355	Xenopus laevis	HGNC:6005	IL21	NCBITaxon:9606	Homo sapiens	Xenbase	1	1	Yes	Yes
RGD:1307384	Il21	NCBITaxon:10116	Rattus norvegicus	HGNC:6005	IL21	NCBITaxon:9606	Homo sapiens	Ensembl Compara|PANTHER|OrthoFinder|PhylomeDB|OMA|HGNC|InParanoid|SonicParanoid|Hieranoid|OrthoInspector	10	10	Yes	Yes
MGI:1890474	Il21	NCBITaxon:10090	Mus musculus	HGNC:6005	IL21	NCBITaxon:9606	Homo sapiens	PANTHER|Ensembl Compara|OrthoFinder|PhylomeDB|OMA|InParanoid|HGNC|SonicParanoid|Hieranoid|OrthoInspector	10	10	Yes	Yes
ZFIN:ZDB-GENE-120510-4	il21	NCBITaxon:7955	Danio rerio	HGNC:6005	IL21	NCBITaxon:9606	Homo sapiens	PANTHER|ZFIN|OrthoFinder	3	10	Yes	Yes
Xenbase:XB-GENE-490256	il21r	NCBITaxon:8364	Xenopus tropicalis	HGNC:6006	IL21R	NCBITaxon:9606	Homo sapiens	PANTHER|OMA|Ensembl Compara|OrthoFinder	4	9	Yes	Yes
Xenbase:XB-GENE-17335516	il21r.L	NCBITaxon:8355	Xenopus laevis	HGNC:6006	IL21R	NCBITaxon:9606	Homo sapiens	Xenbase	1	1	Yes	Yes
Xenbase:XB-GENE-6487273	il21r.S	NCBITaxon:8355	Xenopus laevis	HGNC:6006	IL21R	NCBITaxon:9606	Homo sapiens	Xenbase	1	1	Yes	Yes
RGD:1304950	Il21r	NCBITaxon:10116	Rattus norvegicus	HGNC:6006	IL21R	NCBITaxon:9606	Homo sapiens	Ensembl Compara|PANTHER|OrthoFinder|PhylomeDB|OMA|HGNC|SonicParanoid|InParanoid|Hieranoid|OrthoInspector	10	10	Yes	Yes
MGI:1890475	Il21r	NCBITaxon:10090	Mus musculus	HGNC:6006	IL21R	NCBITaxon:9606	Homo sapiens	PANTHER|Ensembl Compara|OrthoFinder|PhylomeDB|OMA|HGNC|SonicParanoid|InParanoid|Hieranoid|OrthoInspector	10	10	Yes	Yes
ZFIN:ZDB-GENE-080108-7	il21r.2	NCBITaxon:7955	Danio rerio	HGNC:6006	IL21R	NCBITaxon:9606	Homo sapiens	ZFIN|OrthoFinder	2	10	Yes	No
ZFIN:ZDB-GENE-080108-6	il21r.1	NCBITaxon:7955	Danio rerio	HGNC:6006	IL21R	NCBITaxon:9606	Homo sapiens	PANTHER|OrthoFinder|PhylomeDB|OMA|InParanoid|SonicParanoid|Hieranoid|ZFIN|OrthoInspector	9	10	Yes	Yes
MGI:2151139	Il22b	NCBITaxon:10090	Mus musculus	HGNC:14900	IL22	NCBITaxon:9606	Homo sapiens	Ensembl Compara|OrthoFinder|PhylomeDB|OMA|InParanoid|SonicParanoid|HGNC|Hieranoid|OrthoInspector	9	10	Yes	Yes
RGD:1561292	Il22	NCBITaxon:10116	Rattus norvegicus	HGNC:14900	IL22	NCBITaxon:9606	Homo sapiens	Ensembl Compara|OrthoFinder|PhylomeDB|OMA|HGNC|SonicParanoid|InParanoid|Hieranoid|OrthoInspector	9	10	Yes	Yes
MGI:1355307	Il22	NCBITaxon:10090	Mus musculus	HGNC:14900	IL22	NCBITaxon:9606	Homo sapiens	Ensembl Compara|OrthoFinder|PhylomeDB|OMA|InParanoid|SonicParanoid|HGNC|Hieranoid|OrthoInspector	9	10	Yes	Yes
ZFIN:ZDB-GENE-060209-3	il22	NCBITaxon:7955	Danio rerio	HGNC:14900	IL22	NCBITaxon:9606	Homo sapiens	ZFIN|OrthoFinder	2	10	Yes	Yes
RGD:1559655	Il22ra1	NCBITaxon:10116	Rattus norvegicus	HGNC:13700	IL22RA1	NCBITaxon:9606	Homo sapiens	PANTHER|Ensembl Compara|OrthoFinder|PhylomeDB|OMA|HGNC|SonicParanoid|InParanoid|Hieranoid|OrthoInspector	10	10	Yes	Yes
MGI:2663588	Il22ra1	NCBITaxon:10090	Mus musculus	HGNC:13700	IL22RA1	NCBITaxon:9606	Homo sapiens	PANTHER|Ensembl Compara|OrthoFinder|PhylomeDB|OMA|HGNC|SonicParanoid|InParanoid|Hieranoid|OrthoInspector	10	10	Yes	Yes
ZFIN:ZDB-GENE-071120-6	crfb15	NCBITaxon:7955	Danio rerio	HGNC:13700	IL22RA1	NCBITaxon:9606	Homo sapiens	Ensembl Compara|PANTHER	2	10	Yes	Yes
RGD:1303169	Il22ra2	NCBITaxon:10116	Rattus norvegicus	HGNC:14901	IL22RA2	NCBITaxon:9606	Homo sapiens	PANTHER|Ensembl Compara|OrthoFinder|PhylomeDB|OMA|HGNC|SonicParanoid|InParanoid|Hieranoid|OrthoInspector	10	10	Yes	Yes
MGI:2665114	Il22ra2	NCBITaxon:10090	Mus musculus	HGNC:14901	IL22RA2	NCBITaxon:9606	Homo sapiens	Ensembl Compara|PANTHER|OrthoFinder|PhylomeDB|OMA|InParanoid|HGNC|SonicParanoid|Hieranoid|OrthoInspector	10	10	Yes	Yes
ZFIN:ZDB-GENE-060512-349	il22ra2	NCBITaxon:7955	Danio rerio	HGNC:14901	IL22RA2	NCBITaxon:9606	Homo sapiens	Ensembl Compara|PANTHER|OrthoFinder|PhylomeDB|OMA|InParanoid|SonicParanoid|Hieranoid|ZFIN|OrthoInspector	10	10	Yes	Yes
MGI:1932410	Il23a	NCBITaxon:10090	Mus musculus	HGNC:15488	IL23A	NCBITaxon:9606	Homo sapiens	Ensembl Compara|PANTHER|OrthoFinder|PhylomeDB|OMA|InParanoid|SonicParanoid|HGNC|Hieranoid|OrthoInspector	10	10	Yes	Yes
RGD:620873	Il23a	NCBITaxon:10116	Rattus norvegicus	HGNC:15488	IL23A	NCBITaxon:9606	Homo sapiens	Ensembl Compara|PANTHER|OrthoFinder|PhylomeDB|OMA|HGNC|SonicParanoid|InParanoid|Hieranoid|OrthoInspector	10	10	Yes	Yes
RGD:1586368	Il23r	NCBITaxon:10116	Rattus norvegicus	HGNC:19100	IL23R	NCBITaxon:9606	Homo sapiens	Ensembl Compara|PANTHER|OrthoFinder|PhylomeDB|OMA|InParanoid|SonicParanoid|HGNC|Hieranoid|OrthoInspector	10	10	Yes	Yes
MGI:2181693	Il23r	NCBITaxon:10090	Mus musculus	HGNC:19100	IL23R	NCBITaxon:9606	Homo sapiens	Ensembl Compara|PANTHER|OrthoFinder|PhylomeDB|OMA|HGNC|SonicParanoid|InParanoid|Hieranoid|OrthoInspector	10	10	Yes	Yes
ZFIN:ZDB-GENE-080107-5	il23r	NCBITaxon:7955	Danio rerio	HGNC:19100	IL23R	NCBITaxon:9606	Homo sapiens	Hieranoid|PhylomeDB|ZFIN|InParanoid	4	10	Yes	Yes
MGI:2135548	Il24	NCBITaxon:10090	Mus musculus	HGNC:11346	IL24	NCBITaxon:9606	Homo sapiens	OrthoFinder|PhylomeDB|OMA|HGNC|SonicParanoid|InParanoid|Hieranoid|OrthoInspector	8	10	Yes	Yes
RGD:621484	Il24	NCBITaxon:10116	Rattus norvegicus	HGNC:11346	IL24	NCBITaxon:9606	Homo sapiens	OrthoFinder|PhylomeDB|OMA|InParanoid|SonicParanoid|HGNC|Hieranoid|OrthoInspector	8	10	Yes	Yes
MGI:2155888	Il25	NCBITaxon:10090	Mus musculus	HGNC:13765	IL25	NCBITaxon:9606	Homo sapiens	Ensembl Compara|OrthoFinder|PhylomeDB|OMA|InParanoid|SonicParanoid|HGNC|Hieranoid|OrthoInspector	9	10	Yes	Yes
RGD:1561632	Il25	NCBITaxon:10116	Rattus norvegicus	HGNC:13765	IL25	NCBITaxon:9606	Homo sapiens	Ensembl Compara|OrthoFinder|PhylomeDB|OMA|HGNC|SonicParanoid|InParanoid|Hieranoid|OrthoInspector	9	10	Yes	Yes
Xenbase:XB-GENE-490272	il26	NCBITaxon:8364	Xenopus tropicalis	HGNC:17119	IL26	NCBITaxon:9606	Homo sapiens	OrthoFinder|PhylomeDB|OMA|InParanoid|Hieranoid|OrthoInspector	6	9	Yes	Yes
ZFIN:ZDB-GENE-060209-4	il26	NCBITaxon:7955	Danio rerio	HGNC:17119	IL26	NCBITaxon:9606	Homo sapiens	ZFIN	1	10	Yes	Yes
MGI:2384409	Il27	NCBITaxon:10090	Mus musculus	HGNC:19157	IL27	NCBITaxon:9606	Homo sapiens	Ensembl Compara|PANTHER|OrthoFinder|PhylomeDB|OMA|InParanoid|SonicParanoid|HGNC|Hieranoid|OrthoInspector	10	10	Yes	Yes
RGD:1561420	Il27	NCBITaxon:10116	Rattus norvegicus	HGNC:19157	IL27	NCBITaxon:9606	Homo sapiens	PANTHER|Ensembl Compara|OrthoFinder|PhylomeDB|OMA|InParanoid|SonicParanoid|HGNC|Hieranoid|OrthoInspector	10	10	Yes	Yes
RGD:1305029	Il27ra	NCBITaxon:10116	Rattus norvegicus	HGNC:17290	IL27RA	NCBITaxon:9606	Homo sapiens	PANTHER|Ensembl Compara|OrthoFinder|PhylomeDB|OMA|InParanoid|HGNC|SonicParanoid|Hieranoid|OrthoInspector	10	10	Yes	Yes
MGI:1355318	Il27ra	NCBITaxon:10090	Mus musculus	HGNC:17290	IL27RA	NCBITaxon:9606	Homo sapiens	Ensembl Compara|PANTHER|OrthoFinder|PhylomeDB|OMA|InParanoid|HGNC|SonicParanoid|Hieranoid|OrthoInspector	10	10	Yes	Yes
MGI:96549	Il2ra	NCBITaxon:10090	Mus musculus	HGNC:6008	IL2RA	NCBITaxon:9606	Homo sapiens	PANTHER|Ensembl Compara|OrthoFinder|PhylomeDB|OMA|InParanoid|SonicParanoid|HGNC|Hieranoid|OrthoInspector	10	10	Yes	Yes
RGD:2895	Il2ra	NCBITaxon:10116	Rattus norvegicus	HGNC:6008	IL2RA	NCBITaxon:9606	Homo sapiens	PANTHER|Ensembl Compara|OrthoFinder|PhylomeDB|OMA|InParanoid|SonicParanoid|HGNC|Hieranoid|OrthoInspector	10	10	Yes	Yes
ZFIN:ZDB-GENE-080108-2	il2rb	NCBITaxon:7955	Danio rerio	HGNC:6009	IL2RB	NCBITaxon:9606	Homo sapiens	PANTHER|Ensembl Compara|OrthoFinder|PhylomeDB|OMA|InParanoid|ZFIN|OrthoInspector	8	10	Yes	Yes
RGD:2896	Il2rb	NCBITaxon:10116	Rattus norvegicus	HGNC:6009	IL2RB	NCBITaxon:9606	Homo sapiens	PANTHER|Ensembl Compara|OrthoFinder|PhylomeDB|OMA|HGNC|InParanoid|SonicParanoid|Hieranoid|OrthoInspector	10	10	Yes	Yes
MGI:96550	Il2rb	NCBITaxon:10090	Mus musculus	HGNC:6009	IL2RB	NCBITaxon:9606	Homo sapiens	PANTHER|Ensembl Compara|OrthoFinder|PhylomeDB|OMA|InParanoid|SonicParanoid|HGNC|Hieranoid|OrthoInspector	10	10	Yes	Yes
Xenbase:XB-GENE-6255850	il2rg.L	NCBITaxon:8355	Xenopus laevis	HGNC:6010	IL2RG	NCBITaxon:9606	Homo sapiens	Xenbase	1	1	Yes	Yes
RGD:621466	Il2rg	NCBITaxon:10116	Rattus norvegicus	HGNC:6010	IL2RG	NCBITaxon:9606	Homo sapiens	PANTHER|Ensembl Compara|OrthoFinder|InParanoid|SonicParanoid|HGNC|Hieranoid|OrthoInspector	8	10	Yes	Yes
MGI:96551	Il2rg	NCBITaxon:10090	Mus musculus	HGNC:6010	IL2RG	NCBITaxon:9606	Homo sapiens	Ensembl Compara|PANTHER|OrthoFinder|PhylomeDB|OMA|HGNC|SonicParanoid|InParanoid|Hieranoid|OrthoInspector	10	10	Yes	Yes
ZFIN:ZDB-GENE-080402-1	il2rga	NCBITaxon:7955	Danio rerio	HGNC:6010	IL2RG	NCBITaxon:9606	Homo sapiens	Ensembl Compara|PANTHER|OrthoFinder|PhylomeDB|OMA|InParanoid|SonicParanoid|Hieranoid|ZFIN|OrthoInspector	10	10	Yes	Yes
ZFIN:ZDB-GENE-080402-2	il2rgb	NCBITaxon:7955	Danio rerio	HGNC:6010	IL2RG	NCBITaxon:9606	Homo sapiens	Ensembl Compara|OrthoFinder|PhylomeDB|OMA|InParanoid|SonicParanoid|Hieranoid|ZFIN|OrthoInspector	9	10	Yes	No
Xenbase:XB-GENE-482340	il2rg	NCBITaxon:8364	Xenopus tropicalis	HGNC:6010	IL2RG	NCBITaxon:9606	Homo sapiens	Ensembl Compara|OrthoFinder|PhylomeDB|OMA|InParanoid|Hieranoid|OrthoInspector	7	9	Yes	Yes
MGI:96552	Il3	NCBITaxon:10090	Mus musculus	HGNC:6011	IL3	NCBITaxon:9606	Homo sapiens	Ensembl Compara|OrthoFinder|PhylomeDB|InParanoid|HGNC|Hieranoid	6	10	Yes	Yes
RGD:2897	Il3	NCBITaxon:10116	Rattus norvegicus	HGNC:6011	IL3	NCBITaxon:9606	Homo sapiens	Ensembl Compara|OrthoFinder|PhylomeDB|HGNC|InParanoid|Hieranoid	6	10	Yes	Yes
MGI:1923649	Il31	NCBITaxon:10090	Mus musculus	HGNC:19372	IL31	NCBITaxon:9606	Homo sapiens	Ensembl Compara|PANTHER|OrthoFinder|PhylomeDB|OMA|InParanoid|SonicParanoid|HGNC|Hieranoid|OrthoInspector	10	10	Yes	Yes
RGD:1585183	Il31	NCBITaxon:10116	Rattus norvegicus	HGNC:19372	IL31	NCBITaxon:9606	Homo sapiens	PANTHER|Ensembl Compara|OrthoFinder|PhylomeDB|OMA|InParanoid|HGNC|Hieranoid|OrthoInspector	9	10	Yes	Yes
RGD:1586478	Il31ra	NCBITaxon:10116	Rattus norvegicus	HGNC:18969	IL31RA	NCBITaxon:9606	Homo sapiens	PANTHER|OrthoFinder|PhylomeDB|OMA|InParanoid|HGNC|SonicParanoid|Hieranoid|OrthoInspector	9	10	Yes	Yes
MGI:2180511	Il31ra	NCBITaxon:10090	Mus musculus	HGNC:18969	IL31RA	NCBITaxon:9606	Homo sapiens	PANTHER|OrthoFinder|PhylomeDB|OMA|HGNC|SonicParanoid|InParanoid|Hieranoid|OrthoInspector	9	10	Yes	Yes
ZFIN:ZDB-GENE-080107-6	il12rb2l	NCBITaxon:7955	Danio rerio	HGNC:18969	IL31RA	NCBITaxon:9606	Homo sapiens	Ensembl Compara|PANTHER	2	10	Yes	Yes
MGI:1924375	Il33	NCBITaxon:10090	Mus musculus	HGNC:16028	IL33	NCBITaxon:9606	Homo sapiens	PANTHER|Ensembl Compara|OrthoFinder|PhylomeDB|OMA|InParanoid|SonicParanoid|HGNC|Hieranoid|OrthoInspector	10	10	Yes	Yes
RGD:1311155	Il33	NCBITaxon:10116	Rattus norvegicus	HGNC:16028	IL33	NCBITaxon:9606	Homo sapiens	PANTHER|Ensembl Compara|OrthoFinder|PhylomeDB|OMA|InParanoid|SonicParanoid|HGNC|Hieranoid|OrthoInspector	10	10	Yes	Yes
ZFIN:ZDB-GENE-050419-150	il34	NCBITaxon:7955	Danio rerio	HGNC:28529	IL34	NCBITaxon:9606	Homo sapiens	PANTHER|OrthoFinder|PhylomeDB|OMA|InParanoid|SonicParanoid|Hieranoid|ZFIN|OrthoInspector	9	10	Yes	Yes
MGI:1923777	Il34	NCBITaxon:10090	Mus musculus	HGNC:28529	IL34	NCBITaxon:9606	Homo sapiens	PANTHER|Ensembl Compara|OrthoFinder|PhylomeDB|OMA|InParanoid|HGNC|SonicParanoid|Hieranoid|OrthoInspector	10	10	Yes	Yes
RGD:1586038	Il34	NCBITaxon:10116	Rattus norvegicus	HGNC:28529	IL34	NCBITaxon:9606	Homo sapiens	Ensembl Compara|PANTHER|OrthoFinder|PhylomeDB|OMA|InParanoid|SonicParanoid|HGNC|Hieranoid|OrthoInspector	10	10	Yes	Yes
Xenbase:XB-GENE-22041721	il34.L	NCBITaxon:8355	Xenopus laevis	HGNC:28529	IL34	NCBITaxon:9606	Homo sapiens	Xenbase	1	1	Yes	Yes
Xenbase:XB-GENE-22041722	il34.S	NCBITaxon:8355	Xenopus laevis	HGNC:28529	IL34	NCBITaxon:9606	Homo sapiens	Xenbase	1	1	Yes	Yes
ZFIN:ZDB-GENE-040702-2	il1b	NCBITaxon:7955	Danio rerio	HGNC:15562	IL36A	NCBITaxon:9606	Homo sapiens	Ensembl Compara|SonicParanoid|PANTHER	3	10	No	Yes
MGI:1859324	Il36a	NCBITaxon:10090	Mus musculus	HGNC:15562	IL36A	NCBITaxon:9606	Homo sapiens	Ensembl Compara|PANTHER|OrthoFinder|PhylomeDB|OMA|InParanoid|SonicParanoid|HGNC|Hieranoid|OrthoInspector	10	10	Yes	Yes
RGD:1306869	Il36a	NCBITaxon:10116	Rattus norvegicus	HGNC:15562	IL36A	NCBITaxon:9606	Homo sapiens	PANTHER|Ensembl Compara|OrthoFinder|PhylomeDB|OMA|HGNC|InParanoid|SonicParanoid|Hieranoid|OrthoInspector	10	10	Yes	Yes
RGD:1307847	Il36b	NCBITaxon:10116	Rattus norvegicus	HGNC:15564	IL36B	NCBITaxon:9606	Homo sapiens	Ensembl Compara|PhylomeDB|HGNC|PANTHER	4	10	Yes	Yes
ZFIN:ZDB-GENE-040702-2	il1b	NCBITaxon:7955	Danio rerio	HGNC:15564	IL36B	NCBITaxon:9606	Homo sapiens	PANTHER|Ensembl Compara|SonicParanoid	3	10	No	Yes
MGI:1916927	Il36b	NCBITaxon:10090	Mus musculus	HGNC:15564	IL36B	NCBITaxon:9606	Homo sapiens	PANTHER|PhylomeDB|Ensembl Compara|HGNC	4	10	Yes	Yes
ZFIN:ZDB-GENE-040702-2	il1b	NCBITaxon:7955	Danio rerio	HGNC:15741	IL36G	NCBITaxon:9606	Homo sapiens	PANTHER|Ensembl Compara|SonicParanoid	3	10	No	Yes
MGI:2449929	Il36g	NCBITaxon:10090	Mus musculus	HGNC:15741	IL36G	NCBITaxon:9606	Homo sapiens	PANTHER|OrthoFinder|PhylomeDB|OMA|InParanoid|HGNC|SonicParanoid|Hieranoid|OrthoInspector	9	10	Yes	Yes
RGD:1563019	Il36g	NCBITaxon:10116	Rattus norvegicus	HGNC:15741	IL36G	NCBITaxon:9606	Homo sapiens	PANTHER|OrthoFinder|PhylomeDB|OMA|InParanoid|SonicParanoid|HGNC|Hieranoid|OrthoInspector	9	10	Yes	Yes
RGD:1311212	Il36rn	NCBITaxon:10116	Rattus norvegicus	HGNC:15561	IL36RN	NCBITaxon:9606	Homo sapiens	PANTHER|Ensembl Compara|OrthoFinder|PhylomeDB|OMA|HGNC|SonicParanoid|InParanoid|Hieranoid|OrthoInspector	10	10	Yes	Yes
MGI:1859325	Il36rn	NCBITaxon:10090	Mus musculus	HGNC:15561	IL36RN	NCBITaxon:9606	Homo sapiens	PANTHER|Ensembl Compara|OrthoFinder|PhylomeDB|OMA|InParanoid|SonicParanoid|HGNC|Hieranoid|OrthoInspector	10	10	Yes	Yes
ZFIN:ZDB-GENE-040702-2	il1b	NCBITaxon:7955	Danio rerio	HGNC:15561	IL36RN	NCBITaxon:9606	Homo sapiens	Ensembl Compara|PANTHER|SonicParanoid	3	10	No	Yes
RGD:628728	Il3ra	NCBITaxon:10116	Rattus norvegicus	HGNC:6012	IL3RA	NCBITaxon:9606	Homo sapiens	Ensembl Compara|OrthoFinder|PhylomeDB|OMA|InParanoid|SonicParanoid|HGNC|Hieranoid|OrthoInspector	9	10	Yes	Yes
MGI:96553	Il3ra	NCBITaxon:10090	Mus musculus	HGNC:6012	IL3RA	NCBITaxon:9606	Homo sapiens	OrthoFinder|PhylomeDB|OMA|InParanoid|HGNC|Hieranoid|OrthoInspector	7	10	Yes	Yes
ZFIN:ZDB-GENE-100204-1	il4	NCBITaxon:7955	Danio rerio	HGNC:6014	IL4	NCBITaxon:9606	Homo sapiens	ZFIN	1	10	Yes	Yes
RGD:2898	Il4	NCBITaxon:10116	Rattus norvegicus	HGNC:6014	IL4	NCBITaxon:9606	Homo sapiens	Ensembl Compara|PANTHER|OrthoFinder|PhylomeDB|OMA|HGNC|SonicParanoid|InParanoid|Hieranoid|OrthoInspector	10	10	Yes	Yes
MGI:96556	Il4	NCBITaxon:10090	Mus musculus	HGNC:6014	IL4	NCBITaxon:9606	Homo sapiens	PANTHER|Ensembl Compara|OrthoFinder|PhylomeDB|OMA|InParanoid|HGNC|SonicParanoid|Hieranoid|OrthoInspector	10	10	Yes	Yes
Xenbase:XB-GENE-6486916	il4i1.L	NCBITaxon:8355	Xenopus laevis	HGNC:19094	IL4I1	NCBITaxon:9606	Homo sapiens	Xenbase	1	1	Yes	Yes
RGD:1304831	Il4i1	NCBITaxon:10116	Rattus norvegicus	HGNC:19094	IL4I1	NCBITaxon:9606	Homo sapiens	PANTHER|Ensembl Compara|OrthoFinder|PhylomeDB|OMA|InParanoid|HGNC|SonicParanoid|Hieranoid|OrthoInspector	10	10	Yes	Yes
Xenbase:XB-GENE-6037585	il4i1	NCBITaxon:8364	Xenopus tropicalis	HGNC:19094	IL4I1	NCBITaxon:9606	Homo sapiens	PANTHER|PhylomeDB	2	9	Yes	Yes
ZFIN:ZDB-GENE-030131-9110	il4i1	NCBITaxon:7955	Danio rerio	HGNC:19094	IL4I1	NCBITaxon:9606	Homo sapiens	PANTHER|OrthoFinder|InParanoid|SonicParanoid|ZFIN|OrthoInspector	6	10	Yes	Yes
MGI:109552	Il4i1	NCBITaxon:10090	Mus musculus	HGNC:19094	IL4I1	NCBITaxon:9606	Homo sapiens	Ensembl Compara|PANTHER|OrthoFinder|PhylomeDB|OMA|HGNC|SonicParanoid|InParanoid|Hieranoid|OrthoInspector	10	10	Yes	Yes
MGI:5439399	Il4i1b	NCBITaxon:10090	Mus musculus	HGNC:19094	IL4I1	NCBITaxon:9606	Homo sapiens	PANTHER|Ensembl Compara|OrthoFinder|PhylomeDB|OMA|InParanoid|SonicParanoid|HGNC|Hieranoid|OrthoInspector	10	10	Yes	Yes
Xenbase:XB-GENE-482118	il4r	NCBITaxon:8364	Xenopus tropicalis	HGNC:6015	IL4R	NCBITaxon:9606	Homo sapiens	PANTHER|Ensembl Compara|OrthoFinder|PhylomeDB|SonicParanoid|OrthoInspector	6	9	Yes	Yes
Xenbase:XB-GENE-17342090	il4r.L	NCBITaxon:8355	Xenopus laevis	HGNC:6015	IL4R	NCBITaxon:9606	Homo sapiens	Xenbase	1	1	Yes	Yes
Xenbase:XB-GENE-17342091	il4r.S	NCBITaxon:8355	Xenopus laevis	HGNC:6015	IL4R	NCBITaxon:9606	Homo sapiens	Xenbase	1	1	Yes	Yes
RGD:2899	Il4r	NCBITaxon:10116	Rattus norvegicus	HGNC:6015	IL4R	NCBITaxon:9606	Homo sapiens	Ensembl Compara|PANTHER|OrthoFinder|PhylomeDB|OMA|InParanoid|HGNC|SonicParanoid|Hieranoid|OrthoInspector	10	10	Yes	Yes
MGI:105367	Il4ra	NCBITaxon:10090	Mus musculus	HGNC:6015	IL4R	NCBITaxon:9606	Homo sapiens	PANTHER|Ensembl Compara|OrthoFinder|PhylomeDB|OMA|InParanoid|SonicParanoid|HGNC|Hieranoid|OrthoInspector	10	10	Yes	Yes
ZFIN:ZDB-GENE-050227-5	il4r.1	NCBITaxon:7955	Danio rerio	HGNC:6015	IL4R	NCBITaxon:9606	Homo sapiens	PANTHER|PhylomeDB|ZFIN|OrthoFinder	4	10	Yes	Yes
MGI:96557	Il5	NCBITaxon:10090	Mus musculus	HGNC:6016	IL5	NCBITaxon:9606	Homo sapiens	Ensembl Compara|OrthoFinder|PhylomeDB|OMA|InParanoid|HGNC|SonicParanoid|Hieranoid|OrthoInspector	9	10	Yes	Yes
RGD:2900	Il5	NCBITaxon:10116	Rattus norvegicus	HGNC:6016	IL5	NCBITaxon:9606	Homo sapiens	Ensembl Compara|OrthoFinder|PhylomeDB|OMA|HGNC|SonicParanoid|InParanoid|Hieranoid|OrthoInspector	9	10	Yes	Yes
Xenbase:XB-GENE-6253595	il5ra.L	NCBITaxon:8355	Xenopus laevis	HGNC:6017	IL5RA	NCBITaxon:9606	Homo sapiens	Xenbase	1	1	Yes	Yes
Xenbase:XB-GENE-17343168	il5ra.S	NCBITaxon:8355	Xenopus laevis	HGNC:6017	IL5RA	NCBITaxon:9606	Homo sapiens	Xenbase	1	1	Yes	Yes
RGD:70938	Il5ra	NCBITaxon:10116	Rattus norvegicus	HGNC:6017	IL5RA	NCBITaxon:9606	Homo sapiens	Ensembl Compara|PANTHER|OrthoFinder|PhylomeDB|OMA|HGNC|SonicParanoid|InParanoid|Hieranoid|OrthoInspector	10	10	Yes	Yes
MGI:96558	Il5ra	NCBITaxon:10090	Mus musculus	HGNC:6017	IL5RA	NCBITaxon:9606	Homo sapiens	Ensembl Compara|PANTHER|OrthoFinder|PhylomeDB|OMA|InParanoid|SonicParanoid|HGNC|Hieranoid|OrthoInspector	10	10	Yes	Yes
Xenbase:XB-GENE-481775	il5ra	NCBITaxon:8364	Xenopus tropicalis	HGNC:6017	IL5RA	NCBITaxon:9606	Homo sapiens	OrthoFinder|PhylomeDB|OMA|InParanoid|SonicParanoid|Hieranoid|OrthoInspector	7	9	Yes	Yes
Xenbase:XB-GENE-17342859	il6.L	NCBITaxon:8355	Xenopus laevis	HGNC:6018	IL6	NCBITaxon:9606	Homo sapiens	Xenbase	1	1	Yes	Yes
RGD:2901	Il6	NCBITaxon:10116	Rattus norvegicus	HGNC:6018	IL6	NCBITaxon:9606	Homo sapiens	PANTHER|Ensembl Compara|OrthoFinder|PhylomeDB|OMA|InParanoid|HGNC|SonicParanoid|Hieranoid|OrthoInspector	10	10	Yes	Yes
MGI:96559	Il6	NCBITaxon:10090	Mus musculus	HGNC:6018	IL6	NCBITaxon:9606	Homo sapiens	PANTHER|Ensembl Compara|OrthoFinder|PhylomeDB|OMA|InParanoid|SonicParanoid|HGNC|Hieranoid|OrthoInspector	10	10	Yes	Yes
ZFIN:ZDB-GENE-120509-1	il6	NCBITaxon:7955	Danio rerio	HGNC:6018	IL6	NCBITaxon:9606	Homo sapiens	PANTHER|ZFIN|OrthoFinder	3	10	Yes	Yes
Xenbase:XB-GENE-480186	il6	NCBITaxon:8364	Xenopus tropicalis	HGNC:6018	IL6	NCBITaxon:9606	Homo sapiens	PANTHER|Ensembl Compara|OrthoFinder|PhylomeDB|OMA	5	9	Yes	Yes
RGD:2902	Il6r	NCBITaxon:10116	Rattus norvegicus	HGNC:6019	IL6R	NCBITaxon:9606	Homo sapiens	Ensembl Compara|PANTHER|OrthoFinder|PhylomeDB|OMA|HGNC|SonicParanoid|InParanoid|Hieranoid|OrthoInspector	10	10	Yes	Yes
MGI:105304	Il6ra	NCBITaxon:10090	Mus musculus	HGNC:6019	IL6R	NCBITaxon:9606	Homo sapiens	Ensembl Compara|PANTHER|OrthoFinder|PhylomeDB|OMA|HGNC|SonicParanoid|InParanoid|Hieranoid|OrthoInspector	10	10	Yes	Yes
ZFIN:ZDB-GENE-080107-7	il6r	NCBITaxon:7955	Danio rerio	HGNC:6019	IL6R	NCBITaxon:9606	Homo sapiens	PANTHER|Ensembl Compara|OrthoFinder|PhylomeDB|InParanoid|SonicParanoid|ZFIN	7	10	Yes	Yes
Xenbase:XB-GENE-855663	il6st	NCBITaxon:8364	Xenopus tropicalis	HGNC:6021	IL6ST	NCBITaxon:9606	Homo sapiens	PANTHER|Ensembl Compara|OrthoFinder|PhylomeDB|OMA|InParanoid|SonicParanoid|Hieranoid|OrthoInspector	9	9	Yes	Yes
Xenbase:XB-GENE-17341582	il6st.L	NCBITaxon:8355	Xenopus laevis	HGNC:6021	IL6ST	NCBITaxon:9606	Homo sapiens	Xenbase	1	1	Yes	Yes
Xenbase:XB-GENE-866605	il6st.S	NCBITaxon:8355	Xenopus laevis	HGNC:6021	IL6ST	NCBITaxon:9606	Homo sapiens	Xenbase	1	1	Yes	Yes
RGD:2903	Il6st	NCBITaxon:10116	Rattus norvegicus	HGNC:6021	IL6ST	NCBITaxon:9606	Homo sapiens	PANTHER|OrthoFinder|PhylomeDB|OMA|HGNC|SonicParanoid|InParanoid|Hieranoid|OrthoInspector	9	10	Yes	Yes
MGI:96560	Il6st	NCBITaxon:10090	Mus musculus	HGNC:6021	IL6ST	NCBITaxon:9606	Homo sapiens	PANTHER|Ensembl Compara|OrthoFinder|PhylomeDB|OMA|InParanoid|SonicParanoid|HGNC|Hieranoid|OrthoInspector	10	10	Yes	Yes
ZFIN:ZDB-GENE-080104-6	il6st	NCBITaxon:7955	Danio rerio	HGNC:6021	IL6ST	NCBITaxon:9606	Homo sapiens	PANTHER|OrthoFinder|PhylomeDB|OMA|InParanoid|SonicParanoid|Hieranoid|ZFIN|OrthoInspector	9	10	Yes	Yes
MGI:96561	Il7	NCBITaxon:10090	Mus musculus	HGNC:6023	IL7	NCBITaxon:9606	Homo sapiens	Ensembl Compara|OrthoFinder|PhylomeDB|OMA|HGNC|SonicParanoid|InParanoid|Hieranoid|OrthoInspector	9	10	Yes	Yes
RGD:2904	Il7	NCBITaxon:10116	Rattus norvegicus	HGNC:6023	IL7	NCBITaxon:9606	Homo sapiens	Ensembl Compara|OrthoFinder|PhylomeDB|OMA|InParanoid|HGNC|SonicParanoid|Hieranoid|OrthoInspector	9	10	Yes	Yes
RGD:1309776	Il7r	NCBITaxon:10116	Rattus norvegicus	HGNC:6024	IL7R	NCBITaxon:9606	Homo sapiens	Ensembl Compara|PANTHER|OrthoFinder|PhylomeDB|OMA|InParanoid|SonicParanoid|HGNC|Hieranoid|OrthoInspector	10	10	Yes	Yes
MGI:96562	Il7r	NCBITaxon:10090	Mus musculus	HGNC:6024	IL7R	NCBITaxon:9606	Homo sapiens	Ensembl Compara|PANTHER|OrthoFinder|PhylomeDB|OMA|HGNC|SonicParanoid|InParanoid|Hieranoid|OrthoInspector	10	10	Yes	Yes
ZFIN:ZDB-GENE-080110-7	il7r	NCBITaxon:7955	Danio rerio	HGNC:6024	IL7R	NCBITaxon:9606	Homo sapiens	PANTHER|OrthoFinder|PhylomeDB|InParanoid|SonicParanoid|Hieranoid|ZFIN|OrthoInspector	8	10	Yes	Yes
MGI:96563	Il9	NCBITaxon:10090	Mus musculus	HGNC:6029	IL9	NCBITaxon:9606	Homo sapiens	PANTHER|Ensembl Compara|OrthoFinder|PhylomeDB|OMA|HGNC|SonicParanoid|InParanoid|Hieranoid|OrthoInspector	10	10	Yes	Yes
RGD:620049	Il9	NCBITaxon:10116	Rattus norvegicus	HGNC:6029	IL9	NCBITaxon:9606	Homo sapiens	Ensembl Compara|PANTHER|OrthoFinder|PhylomeDB|OMA|InParanoid|HGNC|SonicParanoid|Hieranoid|OrthoInspector	10	10	Yes	Yes
MGI:96564	Il9r	NCBITaxon:10090	Mus musculus	HGNC:6030	IL9R	NCBITaxon:9606	Homo sapiens	PANTHER|Ensembl Compara|OrthoFinder|PhylomeDB|OMA|InParanoid|SonicParanoid|HGNC|Hieranoid|OrthoInspector	10	10	Yes	Yes
RGD:2907	Il9r	NCBITaxon:10116	Rattus norvegicus	HGNC:6030	IL9R	NCBITaxon:9606	Homo sapiens	PANTHER|Ensembl Compara|OrthoFinder|PhylomeDB|OMA|HGNC|InParanoid|SonicParanoid|Hieranoid|OrthoInspector	10	10	Yes	Yes
ZFIN:ZDB-GENE-040426-1412	ildr1a	NCBITaxon:7955	Danio rerio	HGNC:28741	ILDR1	NCBITaxon:9606	Homo sapiens	PANTHER|Ensembl Compara|OrthoFinder|InParanoid|SonicParanoid|Hieranoid|ZFIN|OrthoInspector	8	10	Yes	No
Xenbase:XB-GENE-17337325	ildr1.S	NCBITaxon:8355	Xenopus laevis	HGNC:28741	ILDR1	NCBITaxon:9606	Homo sapiens	Xenbase	1	1	Yes	Yes
Xenbase:XB-GENE-994994	ildr1.L	NCBITaxon:8355	Xenopus laevis	HGNC:28741	ILDR1	NCBITaxon:9606	Homo sapiens	Xenbase	1	1	Yes	Yes
RGD:1307792	Ildr1	NCBITaxon:10116	Rattus norvegicus	HGNC:28741	ILDR1	NCBITaxon:9606	Homo sapiens	Ensembl Compara|PANTHER|OrthoFinder|PhylomeDB|OMA|HGNC|SonicParanoid|InParanoid|Hieranoid|OrthoInspector	10	10	Yes	Yes
MGI:2146574	Ildr1	NCBITaxon:10090	Mus musculus	HGNC:28741	ILDR1	NCBITaxon:9606	Homo sapiens	PANTHER|Ensembl Compara|OrthoFinder|PhylomeDB|OMA|HGNC|InParanoid|SonicParanoid|Hieranoid|OrthoInspector	10	10	Yes	Yes
Xenbase:XB-GENE-994993	ildr1	NCBITaxon:8364	Xenopus tropicalis	HGNC:28741	ILDR1	NCBITaxon:9606	Homo sapiens	Ensembl Compara|PANTHER|OrthoFinder|PhylomeDB|OMA	5	9	Yes	Yes
ZFIN:ZDB-GENE-040912-72	ildr1b	NCBITaxon:7955	Danio rerio	HGNC:28741	ILDR1	NCBITaxon:9606	Homo sapiens	Ensembl Compara|PANTHER|OrthoFinder|PhylomeDB|OMA|InParanoid|SonicParanoid|Hieranoid|ZFIN|OrthoInspector	10	10	Yes	Yes
Xenbase:XB-GENE-5969006	ildr2	NCBITaxon:8364	Xenopus tropicalis	HGNC:18131	ILDR2	NCBITaxon:9606	Homo sapiens	OMA|OrthoFinder	2	9	Yes	Yes
ZFIN:ZDB-GENE-050706-83	ildr2	NCBITaxon:7955	Danio rerio	HGNC:18131	ILDR2	NCBITaxon:9606	Homo sapiens	Ensembl Compara|PANTHER|OrthoFinder|PhylomeDB|OMA|InParanoid|SonicParanoid|Hieranoid|ZFIN|OrthoInspector	10	10	Yes	Yes
MGI:1196370	Ildr2	NCBITaxon:10090	Mus musculus	HGNC:18131	ILDR2	NCBITaxon:9606	Homo sapiens	Ensembl Compara|PANTHER|OrthoFinder|PhylomeDB|OMA|HGNC|InParanoid|SonicParanoid|Hieranoid|OrthoInspector	10	10	Yes	Yes
RGD:1596420	Ildr2	NCBITaxon:10116	Rattus norvegicus	HGNC:18131	ILDR2	NCBITaxon:9606	Homo sapiens	Ensembl Compara|PANTHER|OrthoFinder|PhylomeDB|OMA|HGNC|SonicParanoid|InParanoid|Hieranoid|OrthoInspector	10	10	Yes	Yes
Xenbase:XB-GENE-17342925	ildr2.S	NCBITaxon:8355	Xenopus laevis	HGNC:18131	ILDR2	NCBITaxon:9606	Homo sapiens	Xenbase	1	1	Yes	Yes
ZFIN:ZDB-GENE-040426-2345	ilf2	NCBITaxon:7955	Danio rerio	HGNC:6037	ILF2	NCBITaxon:9606	Homo sapiens	PANTHER|Ensembl Compara|OrthoFinder|PhylomeDB|OMA|InParanoid|SonicParanoid|Hieranoid|ZFIN|OrthoInspector	10	10	Yes	Yes
MGI:1915031	Ilf2	NCBITaxon:10090	Mus musculus	HGNC:6037	ILF2	NCBITaxon:9606	Homo sapiens	PANTHER|Ensembl Compara|OrthoFinder|PhylomeDB|OMA|HGNC|SonicParanoid|InParanoid|Hieranoid|OrthoInspector	10	10	Yes	Yes
FB:FBgn0038046	CG5641	NCBITaxon:7227	Drosophila melanogaster	HGNC:6037	ILF2	NCBITaxon:9606	Homo sapiens	Ensembl Compara|PANTHER|OMA|InParanoid|SonicParanoid|Hieranoid|OrthoInspector	7	9	Yes	Yes
WB:WBGene00011253	R11H6.5	NCBITaxon:6239	Caenorhabditis elegans	HGNC:6037	ILF2	NCBITaxon:9606	Homo sapiens	PANTHER|Ensembl Compara|OrthoFinder|OMA|InParanoid|SonicParanoid|Hieranoid|OrthoInspector	8	9	Yes	Yes
RGD:1305734	Ilf2	NCBITaxon:10116	Rattus norvegicus	HGNC:6037	ILF2	NCBITaxon:9606	Homo sapiens	PANTHER|Ensembl Compara|OrthoFinder|PhylomeDB|OMA|InParanoid|SonicParanoid|HGNC|Hieranoid|OrthoInspector	10	10	Yes	Yes
Xenbase:XB-GENE-494367	ilf3	NCBITaxon:8364	Xenopus tropicalis	HGNC:6038	ILF3	NCBITaxon:9606	Homo sapiens	Ensembl Compara|PANTHER|OrthoFinder|PhylomeDB|OMA|InParanoid|SonicParanoid|Hieranoid|OrthoInspector	9	9	Yes	Yes
Xenbase:XB-GENE-6256032	ilf3.L	NCBITaxon:8355	Xenopus laevis	HGNC:6038	ILF3	NCBITaxon:9606	Homo sapiens	Xenbase	1	1	Yes	Yes
Xenbase:XB-GENE-494371	ilf3.S	NCBITaxon:8355	Xenopus laevis	HGNC:6038	ILF3	NCBITaxon:9606	Homo sapiens	Xenbase	1	1	Yes	Yes
RGD:619734	Ilf3	NCBITaxon:10116	Rattus norvegicus	HGNC:6038	ILF3	NCBITaxon:9606	Homo sapiens	Ensembl Compara|PANTHER|OrthoFinder|PhylomeDB|OMA|InParanoid|HGNC|SonicParanoid|Hieranoid|OrthoInspector	10	10	Yes	Yes
WB:WBGene00022388	zfr-1	NCBITaxon:6239	Caenorhabditis elegans	HGNC:6038	ILF3	NCBITaxon:9606	Homo sapiens	Ensembl Compara|PANTHER|OrthoInspector|OrthoFinder	4	9	No	Yes
MGI:1339973	Ilf3	NCBITaxon:10090	Mus musculus	HGNC:6038	ILF3	NCBITaxon:9606	Homo sapiens	PANTHER|Ensembl Compara|OrthoFinder|PhylomeDB|OMA|InParanoid|SonicParanoid|HGNC|Hieranoid|OrthoInspector	10	10	Yes	Yes
ZFIN:ZDB-GENE-030131-3151	ilf3a	NCBITaxon:7955	Danio rerio	HGNC:6038	ILF3	NCBITaxon:9606	Homo sapiens	PANTHER|ZFIN	2	10	Yes	No
ZFIN:ZDB-GENE-030131-587	ilf3b	NCBITaxon:7955	Danio rerio	HGNC:6038	ILF3	NCBITaxon:9606	Homo sapiens	Ensembl Compara|PANTHER|OrthoFinder|PhylomeDB|OMA|InParanoid|SonicParanoid|Hieranoid|ZFIN|OrthoInspector	10	10	Yes	Yes
MGI:1195267	Ilk	NCBITaxon:10090	Mus musculus	HGNC:6040	ILK	NCBITaxon:9606	Homo sapiens	PANTHER|Ensembl Compara|OrthoFinder|PhylomeDB|OMA|HGNC|SonicParanoid|InParanoid|Hieranoid|OrthoInspector	10	10	Yes	Yes
Xenbase:XB-GENE-1014175	ilk.S	NCBITaxon:8355	Xenopus laevis	HGNC:6040	ILK	NCBITaxon:9606	Homo sapiens	Xenbase	1	1	Yes	Yes
RGD:620063	Ilk	NCBITaxon:10116	Rattus norvegicus	HGNC:6040	ILK	NCBITaxon:9606	Homo sapiens	Ensembl Compara|PANTHER|OrthoFinder|PhylomeDB|OMA|InParanoid|SonicParanoid|HGNC|Hieranoid|OrthoInspector	10	10	Yes	Yes
WB:WBGene00003931	pat-4	NCBITaxon:6239	Caenorhabditis elegans	HGNC:6040	ILK	NCBITaxon:9606	Homo sapiens	Ensembl Compara|PANTHER|OrthoFinder|PhylomeDB|OMA|InParanoid|SonicParanoid|Hieranoid|OrthoInspector	9	9	Yes	Yes
FB:FBgn0028427	Ilk	NCBITaxon:7227	Drosophila melanogaster	HGNC:6040	ILK	NCBITaxon:9606	Homo sapiens	PANTHER|Ensembl Compara|OrthoFinder|PhylomeDB|OMA|InParanoid|SonicParanoid|Hieranoid|OrthoInspector	9	9	Yes	Yes
Xenbase:XB-GENE-1014172	ilk	NCBITaxon:8364	Xenopus tropicalis	HGNC:6040	ILK	NCBITaxon:9606	Homo sapiens	Ensembl Compara|OrthoFinder|PhylomeDB|OMA|InParanoid|SonicParanoid|Hieranoid|OrthoInspector	8	9	Yes	Yes
ZFIN:ZDB-GENE-040426-1435	ilk	NCBITaxon:7955	Danio rerio	HGNC:6040	ILK	NCBITaxon:9606	Homo sapiens	Ensembl Compara|PANTHER|OrthoFinder|PhylomeDB|OMA|InParanoid|SonicParanoid|Hieranoid|ZFIN|OrthoInspector	10	10	Yes	Yes
Xenbase:XB-GENE-1000324	ilkap	NCBITaxon:8364	Xenopus tropicalis	HGNC:15566	ILKAP	NCBITaxon:9606	Homo sapiens	Ensembl Compara|PANTHER|OrthoFinder|PhylomeDB|OMA|InParanoid|SonicParanoid|Hieranoid|OrthoInspector	9	9	Yes	Yes
ZFIN:ZDB-GENE-070410-122	ilkap	NCBITaxon:7955	Danio rerio	HGNC:15566	ILKAP	NCBITaxon:9606	Homo sapiens	PANTHER|Ensembl Compara|OrthoFinder|PhylomeDB|OMA|InParanoid|SonicParanoid|Hieranoid|ZFIN|OrthoInspector	10	10	Yes	Yes
MGI:1914694	Ilkap	NCBITaxon:10090	Mus musculus	HGNC:15566	ILKAP	NCBITaxon:9606	Homo sapiens	PANTHER|Ensembl Compara|OrthoFinder|PhylomeDB|OMA|HGNC|InParanoid|SonicParanoid|Hieranoid|OrthoInspector	10	10	Yes	Yes
WB:WBGene00009354	ilkp-1	NCBITaxon:6239	Caenorhabditis elegans	HGNC:15566	ILKAP	NCBITaxon:9606	Homo sapiens	PANTHER|Ensembl Compara|OrthoFinder|PhylomeDB|OMA|InParanoid|SonicParanoid|Hieranoid|OrthoInspector	9	9	Yes	Yes
RGD:620128	Ilkap	NCBITaxon:10116	Rattus norvegicus	HGNC:15566	ILKAP	NCBITaxon:9606	Homo sapiens	Ensembl Compara|PANTHER|OrthoFinder|PhylomeDB|OMA|InParanoid|SonicParanoid|HGNC|Hieranoid|OrthoInspector	10	10	Yes	Yes
Xenbase:XB-GENE-1000329	ilkap.L	NCBITaxon:8355	Xenopus laevis	HGNC:15566	ILKAP	NCBITaxon:9606	Homo sapiens	Xenbase	1	1	Yes	Yes
ZFIN:ZDB-GENE-050320-117	ilrun	NCBITaxon:7955	Danio rerio	HGNC:21215	ILRUN	NCBITaxon:9606	Homo sapiens	PANTHER|Ensembl Compara|OrthoFinder|PhylomeDB|OMA|InParanoid|SonicParanoid|Hieranoid|ZFIN|OrthoInspector	10	10	Yes	Yes
MGI:106281	Ilrun	NCBITaxon:10090	Mus musculus	HGNC:21215	ILRUN	NCBITaxon:9606	Homo sapiens	Ensembl Compara|PANTHER|OrthoFinder|PhylomeDB|OMA|InParanoid|SonicParanoid|HGNC|Hieranoid|OrthoInspector	10	10	Yes	Yes
FB:FBgn0030838	CG5445	NCBITaxon:7227	Drosophila melanogaster	HGNC:21215	ILRUN	NCBITaxon:9606	Homo sapiens	PANTHER|OrthoFinder|PhylomeDB|InParanoid|SonicParanoid|Hieranoid|OrthoInspector	7	9	Yes	Yes
WB:WBGene00016490	C36E6.2	NCBITaxon:6239	Caenorhabditis elegans	HGNC:21215	ILRUN	NCBITaxon:9606	Homo sapiens	OrthoFinder|PhylomeDB|InParanoid|SonicParanoid|Hieranoid|OrthoInspector	6	9	Yes	Yes
RGD:1559829	Ilrun	NCBITaxon:10116	Rattus norvegicus	HGNC:21215	ILRUN	NCBITaxon:9606	Homo sapiens	PANTHER|OrthoFinder|PhylomeDB|OMA|InParanoid|SonicParanoid|HGNC|Hieranoid|OrthoInspector	9	10	Yes	Yes
Xenbase:XB-GENE-876792	ilrun.S	NCBITaxon:8355	Xenopus laevis	HGNC:21215	ILRUN	NCBITaxon:9606	Homo sapiens	Xenbase	1	1	Yes	Yes
Xenbase:XB-GENE-967603	ilvbl	NCBITaxon:8364	Xenopus tropicalis	HGNC:6041	ILVBL	NCBITaxon:9606	Homo sapiens	PANTHER|Ensembl Compara|OrthoFinder|PhylomeDB|OMA	5	9	Yes	Yes
RGD:1307988	Ilvbl	NCBITaxon:10116	Rattus norvegicus	HGNC:6041	ILVBL	NCBITaxon:9606	Homo sapiens	Ensembl Compara|PANTHER|OrthoFinder|PhylomeDB|OMA|HGNC|SonicParanoid|InParanoid|Hieranoid|OrthoInspector	10	10	Yes	Yes
ZFIN:ZDB-GENE-040426-1623	ilvbl	NCBITaxon:7955	Danio rerio	HGNC:6041	ILVBL	NCBITaxon:9606	Homo sapiens	PANTHER|Ensembl Compara|OrthoFinder|PhylomeDB|OMA|InParanoid|SonicParanoid|Hieranoid|OrthoInspector	9	10	Yes	Yes
MGI:1351911	Ilvbl	NCBITaxon:10090	Mus musculus	HGNC:6041	ILVBL	NCBITaxon:9606	Homo sapiens	Ensembl Compara|PANTHER|OrthoFinder|PhylomeDB|OMA|HGNC|SonicParanoid|InParanoid|Hieranoid|OrthoInspector	10	10	Yes	Yes
WB:WBGene00020831	T26C12.1	NCBITaxon:6239	Caenorhabditis elegans	HGNC:6041	ILVBL	NCBITaxon:9606	Homo sapiens	Ensembl Compara|PANTHER|PhylomeDB|OMA|InParanoid|SonicParanoid|Hieranoid|OrthoInspector	8	9	Yes	Yes
Xenbase:XB-GENE-6488291	immp1l.L	NCBITaxon:8355	Xenopus laevis	HGNC:26317	IMMP1L	NCBITaxon:9606	Homo sapiens	Xenbase	1	1	Yes	Yes
SGD:S000004758	IMP1	NCBITaxon:559292	Saccharomyces cerevisiae	HGNC:26317	IMMP1L	NCBITaxon:9606	Homo sapiens	Ensembl Compara|PANTHER|OrthoFinder|PhylomeDB|InParanoid|SonicParanoid|Hieranoid|OrthoInspector	8	9	Yes	Yes
Xenbase:XB-GENE-5806212	immp1l	NCBITaxon:8364	Xenopus tropicalis	HGNC:26317	IMMP1L	NCBITaxon:9606	Homo sapiens	PANTHER|Ensembl Compara|OrthoFinder|PhylomeDB|OMA|InParanoid|SonicParanoid|Hieranoid|OrthoInspector	9	9	Yes	Yes
ZFIN:ZDB-GENE-070522-4	immp1l	NCBITaxon:7955	Danio rerio	HGNC:26317	IMMP1L	NCBITaxon:9606	Homo sapiens	Ensembl Compara|PANTHER|OrthoFinder|PhylomeDB|OMA|InParanoid|SonicParanoid|Hieranoid|ZFIN|OrthoInspector	10	10	Yes	Yes
MGI:1913791	Immp1l	NCBITaxon:10090	Mus musculus	HGNC:26317	IMMP1L	NCBITaxon:9606	Homo sapiens	Ensembl Compara|PANTHER|OrthoFinder|PhylomeDB|OMA|InParanoid|SonicParanoid|HGNC|Hieranoid|OrthoInspector	10	10	Yes	Yes
FB:FBgn0030669	CG9240	NCBITaxon:7227	Drosophila melanogaster	HGNC:26317	IMMP1L	NCBITaxon:9606	Homo sapiens	Ensembl Compara|PANTHER|OrthoFinder|PhylomeDB|OMA|InParanoid|SonicParanoid|Hieranoid|OrthoInspector	9	9	Yes	Yes
WB:WBGene00007021	immp-1	NCBITaxon:6239	Caenorhabditis elegans	HGNC:26317	IMMP1L	NCBITaxon:9606	Homo sapiens	PANTHER|Ensembl Compara|OrthoFinder|PhylomeDB|OMA|InParanoid|SonicParanoid|Hieranoid|OrthoInspector	9	9	Yes	Yes
RGD:1587441	Immp1l	NCBITaxon:10116	Rattus norvegicus	HGNC:26317	IMMP1L	NCBITaxon:9606	Homo sapiens	PANTHER|Ensembl Compara|OrthoFinder|PhylomeDB|OMA|HGNC|SonicParanoid|InParanoid|Hieranoid|OrthoInspector	10	10	Yes	Yes
Xenbase:XB-GENE-17339849	immp1l.S	NCBITaxon:8355	Xenopus laevis	HGNC:26317	IMMP1L	NCBITaxon:9606	Homo sapiens	Xenbase	1	1	Yes	Yes
SGD:S000004638	IMP2	NCBITaxon:559292	Saccharomyces cerevisiae	HGNC:14598	IMMP2L	NCBITaxon:9606	Homo sapiens	Ensembl Compara|PANTHER|OrthoFinder|PhylomeDB|OMA|InParanoid|SonicParanoid|Hieranoid|OrthoInspector	9	9	Yes	Yes
Xenbase:XB-GENE-1010852	immp2l.L	NCBITaxon:8355	Xenopus laevis	HGNC:14598	IMMP2L	NCBITaxon:9606	Homo sapiens	Xenbase	1	1	Yes	No
Xenbase:XB-GENE-1010851	immp2l	NCBITaxon:8364	Xenopus tropicalis	HGNC:14598	IMMP2L	NCBITaxon:9606	Homo sapiens	PhylomeDB|OrthoFinder	2	9	Yes	Yes
ZFIN:ZDB-GENE-040808-9	immp2l	NCBITaxon:7955	Danio rerio	HGNC:14598	IMMP2L	NCBITaxon:9606	Homo sapiens	Ensembl Compara|PANTHER|OrthoFinder|PhylomeDB|OMA|InParanoid|SonicParanoid|Hieranoid|ZFIN|OrthoInspector	10	10	Yes	Yes
MGI:2135611	Immp2l	NCBITaxon:10090	Mus musculus	HGNC:14598	IMMP2L	NCBITaxon:9606	Homo sapiens	PANTHER|Ensembl Compara|OrthoFinder|PhylomeDB|OMA|InParanoid|SonicParanoid|HGNC|Hieranoid|OrthoInspector	10	10	Yes	Yes
FB:FBgn0034535	CG11110	NCBITaxon:7227	Drosophila melanogaster	HGNC:14598	IMMP2L	NCBITaxon:9606	Homo sapiens	Ensembl Compara|PANTHER|OrthoFinder|OMA|InParanoid|SonicParanoid|Hieranoid|OrthoInspector	8	9	Yes	Yes
WB:WBGene00021925	immp-2	NCBITaxon:6239	Caenorhabditis elegans	HGNC:14598	IMMP2L	NCBITaxon:9606	Homo sapiens	PANTHER|Ensembl Compara|OrthoFinder|OMA|InParanoid|SonicParanoid|Hieranoid|OrthoInspector	8	9	Yes	Yes
RGD:2323665	Immp2l	NCBITaxon:10116	Rattus norvegicus	HGNC:14598	IMMP2L	NCBITaxon:9606	Homo sapiens	HGNC	1	10	Yes	Yes
Xenbase:XB-GENE-989839	immt	NCBITaxon:8364	Xenopus tropicalis	HGNC:6047	IMMT	NCBITaxon:9606	Homo sapiens	Ensembl Compara|PANTHER|OrthoFinder|PhylomeDB|OMA	5	9	Yes	Yes
SGD:S000001724	MIC60	NCBITaxon:559292	Saccharomyces cerevisiae	HGNC:6047	IMMT	NCBITaxon:9606	Homo sapiens	PANTHER|Ensembl Compara|Hieranoid|OrthoFinder	4	9	Yes	Yes
Xenbase:XB-GENE-17332140	immt.L	NCBITaxon:8355	Xenopus laevis	HGNC:6047	IMMT	NCBITaxon:9606	Homo sapiens	Xenbase	1	1	Yes	Yes
Xenbase:XB-GENE-989842	immt.S	NCBITaxon:8355	Xenopus laevis	HGNC:6047	IMMT	NCBITaxon:9606	Homo sapiens	Xenbase	1	1	Yes	Yes
RGD:1310684	Immt	NCBITaxon:10116	Rattus norvegicus	HGNC:6047	IMMT	NCBITaxon:9606	Homo sapiens	PANTHER|Ensembl Compara|OrthoFinder|PhylomeDB|OMA|HGNC|InParanoid|SonicParanoid|Hieranoid|OrthoInspector	10	10	Yes	Yes
WB:WBGene00020511	immt-1	NCBITaxon:6239	Caenorhabditis elegans	HGNC:6047	IMMT	NCBITaxon:9606	Homo sapiens	Ensembl Compara|PANTHER|OrthoFinder|PhylomeDB|OMA|InParanoid|SonicParanoid|Hieranoid|OrthoInspector	9	9	Yes	Yes
WB:WBGene00012315	immt-2	NCBITaxon:6239	Caenorhabditis elegans	HGNC:6047	IMMT	NCBITaxon:9606	Homo sapiens	Ensembl Compara|PANTHER|OrthoFinder|PhylomeDB|InParanoid|SonicParanoid|Hieranoid|OrthoInspector	8	9	Yes	No
FB:FBgn0019960	Mitofilin	NCBITaxon:7227	Drosophila melanogaster	HGNC:6047	IMMT	NCBITaxon:9606	Homo sapiens	PANTHER|Ensembl Compara|OrthoFinder|PhylomeDB|OMA|InParanoid|SonicParanoid|Hieranoid|OrthoInspector	9	9	Yes	Yes
MGI:1923864	Immt	NCBITaxon:10090	Mus musculus	HGNC:6047	IMMT	NCBITaxon:9606	Homo sapiens	PANTHER|Ensembl Compara|OrthoFinder|PhylomeDB|OMA|HGNC|SonicParanoid|InParanoid|Hieranoid|OrthoInspector	10	10	Yes	Yes
ZFIN:ZDB-GENE-030131-5417	immt	NCBITaxon:7955	Danio rerio	HGNC:6047	IMMT	NCBITaxon:9606	Homo sapiens	Ensembl Compara|PANTHER|OrthoFinder|PhylomeDB|OMA|InParanoid|SonicParanoid|Hieranoid|ZFIN|OrthoInspector	10	10	Yes	Yes
SGD:S000001191	IMP3	NCBITaxon:559292	Saccharomyces cerevisiae	HGNC:14497	IMP3	NCBITaxon:9606	Homo sapiens	PANTHER|Ensembl Compara|OrthoFinder|PhylomeDB|OMA|InParanoid|SonicParanoid|Hieranoid|OrthoInspector	9	9	Yes	Yes
Xenbase:XB-GENE-5867692	imp3.L	NCBITaxon:8355	Xenopus laevis	HGNC:14497	IMP3	NCBITaxon:9606	Homo sapiens	Xenbase	1	1	Yes	Yes
Xenbase:XB-GENE-17331010	imp3.S	NCBITaxon:8355	Xenopus laevis	HGNC:14497	IMP3	NCBITaxon:9606	Homo sapiens	Xenbase	1	1	Yes	Yes
ZFIN:ZDB-GENE-040426-1062	imp3	NCBITaxon:7955	Danio rerio	HGNC:14497	IMP3	NCBITaxon:9606	Homo sapiens	Ensembl Compara|PANTHER|OrthoFinder|PhylomeDB|OMA|InParanoid|SonicParanoid|Hieranoid|ZFIN|OrthoInspector	10	10	Yes	Yes
MGI:1916119	Imp3	NCBITaxon:10090	Mus musculus	HGNC:14497	IMP3	NCBITaxon:9606	Homo sapiens	PANTHER|Ensembl Compara|OrthoFinder|PhylomeDB|OMA|HGNC|InParanoid|SonicParanoid|Hieranoid|OrthoInspector	10	10	Yes	Yes
FB:FBgn0034232	CG4866	NCBITaxon:7227	Drosophila melanogaster	HGNC:14497	IMP3	NCBITaxon:9606	Homo sapiens	PANTHER|Ensembl Compara|OrthoFinder|PhylomeDB|OMA|InParanoid|SonicParanoid|Hieranoid|OrthoInspector	9	9	Yes	Yes
WB:WBGene00016740	C48B6.2	NCBITaxon:6239	Caenorhabditis elegans	HGNC:14497	IMP3	NCBITaxon:9606	Homo sapiens	PANTHER|Ensembl Compara|OrthoFinder|PhylomeDB|OMA|InParanoid|SonicParanoid|Hieranoid|OrthoInspector	9	9	Yes	Yes
RGD:1306825	Imp3	NCBITaxon:10116	Rattus norvegicus	HGNC:14497	IMP3	NCBITaxon:9606	Homo sapiens	Ensembl Compara|PANTHER|OrthoFinder|PhylomeDB|OMA|InParanoid|SonicParanoid|HGNC|Hieranoid|OrthoInspector	10	10	Yes	Yes
SGD:S000005019	IMP4	NCBITaxon:559292	Saccharomyces cerevisiae	HGNC:30856	IMP4	NCBITaxon:9606	Homo sapiens	PANTHER|Ensembl Compara|OrthoFinder|PhylomeDB|OMA|InParanoid|SonicParanoid|Hieranoid|OrthoInspector	9	9	Yes	Yes
Xenbase:XB-GENE-6040852	imp4	NCBITaxon:8364	Xenopus tropicalis	HGNC:30856	IMP4	NCBITaxon:9606	Homo sapiens	PANTHER|Ensembl Compara|OrthoFinder|PhylomeDB|OMA	5	9	Yes	Yes
ZFIN:ZDB-GENE-040718-474	imp4	NCBITaxon:7955	Danio rerio	HGNC:30856	IMP4	NCBITaxon:9606	Homo sapiens	Ensembl Compara|PANTHER|OrthoFinder|PhylomeDB|OMA|InParanoid|SonicParanoid|Hieranoid|OrthoInspector	9	10	Yes	Yes
MGI:106572	Imp4	NCBITaxon:10090	Mus musculus	HGNC:30856	IMP4	NCBITaxon:9606	Homo sapiens	Ensembl Compara|PANTHER|OrthoFinder|PhylomeDB|OMA|InParanoid|SonicParanoid|HGNC|Hieranoid|OrthoInspector	10	10	Yes	Yes
FB:FBgn0039274	CG11920	NCBITaxon:7227	Drosophila melanogaster	HGNC:30856	IMP4	NCBITaxon:9606	Homo sapiens	Ensembl Compara|PANTHER|OrthoFinder|PhylomeDB|OMA|InParanoid|SonicParanoid|Hieranoid|OrthoInspector	9	9	Yes	Yes
WB:WBGene00014083	ZK795.3	NCBITaxon:6239	Caenorhabditis elegans	HGNC:30856	IMP4	NCBITaxon:9606	Homo sapiens	Ensembl Compara|PANTHER|OrthoFinder|PhylomeDB|OMA|InParanoid|SonicParanoid|Hieranoid|OrthoInspector	9	9	Yes	Yes
RGD:1308463	Imp4	NCBITaxon:10116	Rattus norvegicus	HGNC:30856	IMP4	NCBITaxon:9606	Homo sapiens	PANTHER|Ensembl Compara|OrthoFinder|PhylomeDB|OMA|InParanoid|SonicParanoid|HGNC|Hieranoid|OrthoInspector	10	10	Yes	Yes
Xenbase:XB-GENE-6079428	imp4.S	NCBITaxon:8355	Xenopus laevis	HGNC:30856	IMP4	NCBITaxon:9606	Homo sapiens	Xenbase	1	1	Yes	Yes
Xenbase:XB-GENE-1004318	impa1	NCBITaxon:8364	Xenopus tropicalis	HGNC:6050	IMPA1	NCBITaxon:9606	Homo sapiens	Ensembl Compara|PANTHER|OrthoFinder|PhylomeDB|OMA	5	9	Yes	Yes
SGD:S000001088	INM1	NCBITaxon:559292	Saccharomyces cerevisiae	HGNC:6050	IMPA1	NCBITaxon:9606	Homo sapiens	PANTHER|OrthoFinder|PhylomeDB|OMA|InParanoid|SonicParanoid|Hieranoid|OrthoInspector	8	9	No	Yes
Xenbase:XB-GENE-1004324	impa1.S	NCBITaxon:8355	Xenopus laevis	HGNC:6050	IMPA1	NCBITaxon:9606	Homo sapiens	Xenbase	1	1	Yes	Yes
Xenbase:XB-GENE-17343389	impa1.L	NCBITaxon:8355	Xenopus laevis	HGNC:6050	IMPA1	NCBITaxon:9606	Homo sapiens	Xenbase	1	1	Yes	Yes
RGD:69254	Impa1	NCBITaxon:10116	Rattus norvegicus	HGNC:6050	IMPA1	NCBITaxon:9606	Homo sapiens	Ensembl Compara|PANTHER|OrthoFinder|PhylomeDB|OMA|InParanoid|SonicParanoid|HGNC|Hieranoid|OrthoInspector	10	10	Yes	Yes
WB:WBGene00008765	ttx-7	NCBITaxon:6239	Caenorhabditis elegans	HGNC:6050	IMPA1	NCBITaxon:9606	Homo sapiens	PANTHER|OrthoFinder|PhylomeDB|OMA|InParanoid|SonicParanoid|Hieranoid|OrthoInspector	8	9	Yes	Yes
FB:FBgn0037063	CG9391	NCBITaxon:7227	Drosophila melanogaster	HGNC:6050	IMPA1	NCBITaxon:9606	Homo sapiens	PANTHER|PhylomeDB|OMA|InParanoid|SonicParanoid|Hieranoid|OrthoInspector	7	9	No	Yes
MGI:1933158	Impa1	NCBITaxon:10090	Mus musculus	HGNC:6050	IMPA1	NCBITaxon:9606	Homo sapiens	PANTHER|Ensembl Compara|OrthoFinder|PhylomeDB|OMA|HGNC|SonicParanoid|InParanoid|Hieranoid|OrthoInspector	10	10	Yes	Yes
ZFIN:ZDB-GENE-040718-245	impa1	NCBITaxon:7955	Danio rerio	HGNC:6050	IMPA1	NCBITaxon:9606	Homo sapiens	PANTHER|Ensembl Compara|OrthoFinder|InParanoid|SonicParanoid|Hieranoid|ZFIN|OrthoInspector	8	10	Yes	Yes
Xenbase:XB-GENE-1012262	impa2	NCBITaxon:8364	Xenopus tropicalis	HGNC:6051	IMPA2	NCBITaxon:9606	Homo sapiens	PANTHER|Ensembl Compara|OrthoFinder|PhylomeDB|OMA|InParanoid|Hieranoid|OrthoInspector	8	9	Yes	Yes
SGD:S000002695	INM2	NCBITaxon:559292	Saccharomyces cerevisiae	HGNC:6051	IMPA2	NCBITaxon:9606	Homo sapiens	PANTHER|Ensembl Compara|OrthoFinder|OMA|InParanoid|SonicParanoid|Hieranoid|OrthoInspector	8	9	Yes	No
SGD:S000001088	INM1	NCBITaxon:559292	Saccharomyces cerevisiae	HGNC:6051	IMPA2	NCBITaxon:9606	Homo sapiens	PANTHER|Ensembl Compara|OrthoFinder|PhylomeDB|OMA|InParanoid|SonicParanoid|Hieranoid|OrthoInspector	9	9	Yes	Yes
Xenbase:XB-GENE-17346290	impa2.S	NCBITaxon:8355	Xenopus laevis	HGNC:6051	IMPA2	NCBITaxon:9606	Homo sapiens	Xenbase	1	1	Yes	Yes
Xenbase:XB-GENE-1012266	impa2.L	NCBITaxon:8355	Xenopus laevis	HGNC:6051	IMPA2	NCBITaxon:9606	Homo sapiens	Xenbase	1	1	Yes	Yes
RGD:628692	Impa2	NCBITaxon:10116	Rattus norvegicus	HGNC:6051	IMPA2	NCBITaxon:9606	Homo sapiens	Ensembl Compara|PANTHER|OrthoFinder|PhylomeDB|OMA|InParanoid|SonicParanoid|HGNC|Hieranoid|OrthoInspector	10	10	Yes	Yes
WB:WBGene00008765	ttx-7	NCBITaxon:6239	Caenorhabditis elegans	HGNC:6051	IMPA2	NCBITaxon:9606	Homo sapiens	PANTHER|Ensembl Compara|OrthoFinder|PhylomeDB|InParanoid|SonicParanoid|Hieranoid|OrthoInspector	8	9	Yes	Yes
FB:FBgn0037064	CG9389	NCBITaxon:7227	Drosophila melanogaster	HGNC:6051	IMPA2	NCBITaxon:9606	Homo sapiens	PANTHER|PhylomeDB|OrthoInspector|Ensembl Compara	4	9	Yes	No
FB:FBgn0037063	CG9391	NCBITaxon:7227	Drosophila melanogaster	HGNC:6051	IMPA2	NCBITaxon:9606	Homo sapiens	PANTHER|Ensembl Compara|PhylomeDB|OMA|InParanoid|SonicParanoid|Hieranoid|OrthoInspector	8	9	Yes	Yes
MGI:2149728	Impa2	NCBITaxon:10090	Mus musculus	HGNC:6051	IMPA2	NCBITaxon:9606	Homo sapiens	PANTHER|Ensembl Compara|OrthoFinder|PhylomeDB|OMA|InParanoid|HGNC|SonicParanoid|Hieranoid|OrthoInspector	10	10	Yes	Yes
ZFIN:ZDB-GENE-050522-349	impa2	NCBITaxon:7955	Danio rerio	HGNC:6051	IMPA2	NCBITaxon:9606	Homo sapiens	Ensembl Compara|PANTHER|OrthoFinder|PhylomeDB|OMA|InParanoid|SonicParanoid|Hieranoid|ZFIN|OrthoInspector	10	10	Yes	Yes
Xenbase:XB-GENE-947990	impact	NCBITaxon:8364	Xenopus tropicalis	HGNC:20387	IMPACT	NCBITaxon:9606	Homo sapiens	PANTHER|Ensembl Compara|OrthoFinder|PhylomeDB|OMA|InParanoid|SonicParanoid|Hieranoid|OrthoInspector	9	9	Yes	Yes
ZFIN:ZDB-GENE-040927-10	impact	NCBITaxon:7955	Danio rerio	HGNC:20387	IMPACT	NCBITaxon:9606	Homo sapiens	Ensembl Compara|OrthoFinder|OMA|InParanoid|SonicParanoid|ZFIN|OrthoInspector	7	10	Yes	Yes
MGI:1098233	Impact	NCBITaxon:10090	Mus musculus	HGNC:20387	IMPACT	NCBITaxon:9606	Homo sapiens	PANTHER|Ensembl Compara|OrthoFinder|PhylomeDB|OMA|InParanoid|HGNC|SonicParanoid|Hieranoid|OrthoInspector	10	10	Yes	Yes
WB:WBGene00013122	impt-1	NCBITaxon:6239	Caenorhabditis elegans	HGNC:20387	IMPACT	NCBITaxon:9606	Homo sapiens	PANTHER|Ensembl Compara|OrthoFinder|PhylomeDB|OMA|InParanoid|SonicParanoid|Hieranoid|OrthoInspector	9	9	Yes	Yes
RGD:1591977	Impact	NCBITaxon:10116	Rattus norvegicus	HGNC:20387	IMPACT	NCBITaxon:9606	Homo sapiens	Ensembl Compara|PANTHER|OrthoFinder|PhylomeDB|OMA|HGNC|SonicParanoid|InParanoid|Hieranoid|OrthoInspector	10	10	Yes	Yes
Xenbase:XB-GENE-947996	impact.L	NCBITaxon:8355	Xenopus laevis	HGNC:20387	IMPACT	NCBITaxon:9606	Homo sapiens	Xenbase	1	1	Yes	Yes
SGD:S000000655	YIH1	NCBITaxon:559292	Saccharomyces cerevisiae	HGNC:20387	IMPACT	NCBITaxon:9606	Homo sapiens	Ensembl Compara|PANTHER|OrthoFinder|InParanoid|SonicParanoid|Hieranoid|OrthoInspector	7	9	Yes	Yes
Xenbase:XB-GENE-957448	impdh1	NCBITaxon:8364	Xenopus tropicalis	HGNC:6052	IMPDH1	NCBITaxon:9606	Homo sapiens	PANTHER|OrthoFinder|PhylomeDB|OMA|InParanoid|SonicParanoid|Hieranoid|OrthoInspector	8	9	Yes	Yes
SGD:S000004424	IMD3	NCBITaxon:559292	Saccharomyces cerevisiae	HGNC:6052	IMPDH1	NCBITaxon:9606	Homo sapiens	PANTHER|Ensembl Compara|OrthoFinder|PhylomeDB|OMA|InParanoid|SonicParanoid|Hieranoid|OrthoInspector	9	9	Yes	Yes
SGD:S000004520	IMD4	NCBITaxon:559292	Saccharomyces cerevisiae	HGNC:6052	IMPDH1	NCBITaxon:9606	Homo sapiens	PANTHER|Ensembl Compara|OrthoFinder|PhylomeDB|OMA|InParanoid|SonicParanoid|Hieranoid|OrthoInspector	9	9	Yes	Yes
SGD:S000001259	IMD2	NCBITaxon:559292	Saccharomyces cerevisiae	HGNC:6052	IMPDH1	NCBITaxon:9606	Homo sapiens	Ensembl Compara|PANTHER|OrthoFinder|PhylomeDB|OMA|InParanoid|SonicParanoid|Hieranoid|OrthoInspector	9	9	Yes	Yes
Xenbase:XB-GENE-957455	impdh1.L	NCBITaxon:8355	Xenopus laevis	HGNC:6052	IMPDH1	NCBITaxon:9606	Homo sapiens	Xenbase	1	1	Yes	Yes
RGD:1311108	Impdh1	NCBITaxon:10116	Rattus norvegicus	HGNC:6052	IMPDH1	NCBITaxon:9606	Homo sapiens	Ensembl Compara|PANTHER|OrthoFinder|PhylomeDB|OMA|InParanoid|HGNC|SonicParanoid|Hieranoid|OrthoInspector	10	10	Yes	Yes
WB:WBGene00020682	T22D1.3	NCBITaxon:6239	Caenorhabditis elegans	HGNC:6052	IMPDH1	NCBITaxon:9606	Homo sapiens	Ensembl Compara|PANTHER|OrthoFinder|PhylomeDB|OMA|InParanoid|SonicParanoid|Hieranoid|OrthoInspector	9	9	Yes	Yes
FB:FBgn0003204	ras	NCBITaxon:7227	Drosophila melanogaster	HGNC:6052	IMPDH1	NCBITaxon:9606	Homo sapiens	Ensembl Compara|PANTHER|OrthoFinder|PhylomeDB|OMA|InParanoid|SonicParanoid|Hieranoid|OrthoInspector	9	9	Yes	Yes
MGI:96567	Impdh1	NCBITaxon:10090	Mus musculus	HGNC:6052	IMPDH1	NCBITaxon:9606	Homo sapiens	Ensembl Compara|PANTHER|OrthoFinder|PhylomeDB|OMA|HGNC|SonicParanoid|InParanoid|Hieranoid|OrthoInspector	10	10	Yes	Yes
ZFIN:ZDB-GENE-030219-206	impdh1b	NCBITaxon:7955	Danio rerio	HGNC:6052	IMPDH1	NCBITaxon:9606	Homo sapiens	Ensembl Compara|PANTHER|OrthoFinder|OMA|InParanoid|SonicParanoid|Hieranoid|ZFIN|OrthoInspector	9	10	Yes	Yes
ZFIN:ZDB-GENE-040704-15	impdh1a	NCBITaxon:7955	Danio rerio	HGNC:6052	IMPDH1	NCBITaxon:9606	Homo sapiens	Ensembl Compara|PANTHER|OrthoFinder|PhylomeDB|OMA|InParanoid|SonicParanoid|ZFIN|OrthoInspector	9	10	Yes	Yes
SGD:S000004424	IMD3	NCBITaxon:559292	Saccharomyces cerevisiae	HGNC:6053	IMPDH2	NCBITaxon:9606	Homo sapiens	PANTHER|OrthoFinder|PhylomeDB|OMA|InParanoid|SonicParanoid|Hieranoid|OrthoInspector	8	9	No	Yes
SGD:S000004520	IMD4	NCBITaxon:559292	Saccharomyces cerevisiae	HGNC:6053	IMPDH2	NCBITaxon:9606	Homo sapiens	PANTHER|OrthoFinder|PhylomeDB|OMA|InParanoid|SonicParanoid|Hieranoid|OrthoInspector	8	9	No	Yes
SGD:S000001259	IMD2	NCBITaxon:559292	Saccharomyces cerevisiae	HGNC:6053	IMPDH2	NCBITaxon:9606	Homo sapiens	PANTHER|OrthoFinder|PhylomeDB|OMA|InParanoid|SonicParanoid|Hieranoid|OrthoInspector	8	9	No	Yes
Xenbase:XB-GENE-478732	impdh2.S	NCBITaxon:8355	Xenopus laevis	HGNC:6053	IMPDH2	NCBITaxon:9606	Homo sapiens	Xenbase	1	1	Yes	Yes
Xenbase:XB-GENE-17345296	impdh2.L	NCBITaxon:8355	Xenopus laevis	HGNC:6053	IMPDH2	NCBITaxon:9606	Homo sapiens	Xenbase	1	1	Yes	Yes
RGD:735092	Impdh2	NCBITaxon:10116	Rattus norvegicus	HGNC:6053	IMPDH2	NCBITaxon:9606	Homo sapiens	PANTHER|Ensembl Compara|OrthoFinder|PhylomeDB|OMA|HGNC|SonicParanoid|InParanoid|Hieranoid|OrthoInspector	10	10	Yes	Yes
WB:WBGene00020682	T22D1.3	NCBITaxon:6239	Caenorhabditis elegans	HGNC:6053	IMPDH2	NCBITaxon:9606	Homo sapiens	PANTHER|OrthoFinder|PhylomeDB|OMA|InParanoid|SonicParanoid|Hieranoid|OrthoInspector	8	9	No	Yes
FB:FBgn0003204	ras	NCBITaxon:7227	Drosophila melanogaster	HGNC:6053	IMPDH2	NCBITaxon:9606	Homo sapiens	PANTHER|OrthoFinder|PhylomeDB|OMA|InParanoid|SonicParanoid|Hieranoid|OrthoInspector	8	9	No	Yes
MGI:3705743	Impdh2-ps	NCBITaxon:10090	Mus musculus	HGNC:6053	IMPDH2	NCBITaxon:9606	Homo sapiens	HGNC	1	10	Yes	No
MGI:109367	Impdh2	NCBITaxon:10090	Mus musculus	HGNC:6053	IMPDH2	NCBITaxon:9606	Homo sapiens	Ensembl Compara|PANTHER|OrthoFinder|PhylomeDB|OMA|InParanoid|SonicParanoid|HGNC|Hieranoid|OrthoInspector	10	10	Yes	Yes
ZFIN:ZDB-GENE-030114-5	impdh2	NCBITaxon:7955	Danio rerio	HGNC:6053	IMPDH2	NCBITaxon:9606	Homo sapiens	PANTHER|Ensembl Compara|OrthoFinder|OMA|InParanoid|SonicParanoid|ZFIN|OrthoInspector	8	10	Yes	Yes
Xenbase:XB-GENE-478728	impdh2	NCBITaxon:8364	Xenopus tropicalis	HGNC:6053	IMPDH2	NCBITaxon:9606	Homo sapiens	PANTHER|OrthoFinder|OMA|InParanoid|SonicParanoid|Hieranoid|OrthoInspector	7	9	Yes	Yes
Xenbase:XB-GENE-6467240	impg1	NCBITaxon:8364	Xenopus tropicalis	HGNC:6055	IMPG1	NCBITaxon:9606	Homo sapiens	Ensembl Compara|PANTHER|OrthoFinder|PhylomeDB|OMA	5	9	Yes	Yes
RGD:620499	Impg1	NCBITaxon:10116	Rattus norvegicus	HGNC:6055	IMPG1	NCBITaxon:9606	Homo sapiens	PANTHER|Ensembl Compara|OrthoFinder|PhylomeDB|OMA|InParanoid|SonicParanoid|HGNC|Hieranoid|OrthoInspector	10	10	Yes	Yes
MGI:1926876	Impg1	NCBITaxon:10090	Mus musculus	HGNC:6055	IMPG1	NCBITaxon:9606	Homo sapiens	PANTHER|Ensembl Compara|OrthoFinder|PhylomeDB|OMA|HGNC|SonicParanoid|InParanoid|Hieranoid|OrthoInspector	10	10	Yes	Yes
ZFIN:ZDB-GENE-101007-1	impg1b	NCBITaxon:7955	Danio rerio	HGNC:6055	IMPG1	NCBITaxon:9606	Homo sapiens	PANTHER|Ensembl Compara|OrthoFinder|OMA|SonicParanoid|ZFIN	6	10	Yes	Yes
Xenbase:XB-GENE-983982	impg2	NCBITaxon:8364	Xenopus tropicalis	HGNC:18362	IMPG2	NCBITaxon:9606	Homo sapiens	PANTHER|OrthoFinder|PhylomeDB|SonicParanoid|OrthoInspector	5	9	Yes	Yes
Xenbase:XB-GENE-17335263	impg2.S	NCBITaxon:8355	Xenopus laevis	HGNC:18362	IMPG2	NCBITaxon:9606	Homo sapiens	Xenbase	1	1	Yes	Yes
RGD:708358	Impg2	NCBITaxon:10116	Rattus norvegicus	HGNC:18362	IMPG2	NCBITaxon:9606	Homo sapiens	PANTHER|OrthoFinder|PhylomeDB|OMA|HGNC|SonicParanoid|InParanoid|Hieranoid|OrthoInspector	9	10	Yes	Yes
MGI:3044955	Impg2	NCBITaxon:10090	Mus musculus	HGNC:18362	IMPG2	NCBITaxon:9606	Homo sapiens	PANTHER|Ensembl Compara|OrthoFinder|PhylomeDB|OMA|InParanoid|SonicParanoid|HGNC|Hieranoid|OrthoInspector	10	10	Yes	Yes
ZFIN:ZDB-GENE-140106-217	impg2a	NCBITaxon:7955	Danio rerio	HGNC:18362	IMPG2	NCBITaxon:9606	Homo sapiens	Ensembl Compara|PhylomeDB|ZFIN|OrthoFinder	4	10	Yes	No
ZFIN:ZDB-GENE-081031-56	impg2b	NCBITaxon:7955	Danio rerio	HGNC:18362	IMPG2	NCBITaxon:9606	Homo sapiens	Ensembl Compara|OrthoFinder|SonicParanoid|ZFIN|OrthoInspector	5	10	Yes	Yes
Xenbase:XB-GENE-492716	ina	NCBITaxon:8364	Xenopus tropicalis	HGNC:6057	INA	NCBITaxon:9606	Homo sapiens	PANTHER|OrthoFinder|PhylomeDB|OMA|InParanoid|SonicParanoid|Hieranoid|OrthoInspector	8	9	Yes	Yes
Xenbase:XB-GENE-866191	ina.S	NCBITaxon:8355	Xenopus laevis	HGNC:6057	INA	NCBITaxon:9606	Homo sapiens	Xenbase	1	1	Yes	Yes
Xenbase:XB-GENE-17330258	ina.L	NCBITaxon:8355	Xenopus laevis	HGNC:6057	INA	NCBITaxon:9606	Homo sapiens	Xenbase	1	1	Yes	Yes
RGD:2911	Ina	NCBITaxon:10116	Rattus norvegicus	HGNC:6057	INA	NCBITaxon:9606	Homo sapiens	Ensembl Compara|PANTHER|OrthoFinder|PhylomeDB|OMA|InParanoid|SonicParanoid|HGNC|Hieranoid|OrthoInspector	10	10	Yes	Yes
WB:WBGene00002058	ifd-2	NCBITaxon:6239	Caenorhabditis elegans	HGNC:6057	INA	NCBITaxon:9606	Homo sapiens	Ensembl Compara|OMA	2	9	Yes	Yes
ZFIN:ZDB-GENE-990415-83	inab	NCBITaxon:7955	Danio rerio	HGNC:6057	INA	NCBITaxon:9606	Homo sapiens	Ensembl Compara|PANTHER|OrthoFinder|PhylomeDB|OMA|InParanoid|SonicParanoid|Hieranoid|ZFIN|OrthoInspector	10	10	Yes	Yes
ZFIN:ZDB-GENE-060531-65	inaa	NCBITaxon:7955	Danio rerio	HGNC:6057	INA	NCBITaxon:9606	Homo sapiens	PANTHER|Ensembl Compara|OrthoFinder|PhylomeDB|OMA|InParanoid|SonicParanoid|Hieranoid|ZFIN|OrthoInspector	10	10	Yes	Yes
MGI:96568	Ina	NCBITaxon:10090	Mus musculus	HGNC:6057	INA	NCBITaxon:9606	Homo sapiens	PANTHER|Ensembl Compara|OrthoFinder|PhylomeDB|OMA|InParanoid|SonicParanoid|HGNC|Hieranoid|OrthoInspector	10	10	Yes	Yes
MGI:1913550	Inafm1	NCBITaxon:10090	Mus musculus	HGNC:27406	INAFM1	NCBITaxon:9606	Homo sapiens	PANTHER|Ensembl Compara|OrthoFinder|PhylomeDB|OMA|HGNC|InParanoid|SonicParanoid|Hieranoid|OrthoInspector	10	10	Yes	Yes
RGD:2301983	Inafm1	NCBITaxon:10116	Rattus norvegicus	HGNC:27406	INAFM1	NCBITaxon:9606	Homo sapiens	PANTHER|Ensembl Compara|OrthoFinder|PhylomeDB|OMA|InParanoid|SonicParanoid|HGNC|Hieranoid|OrthoInspector	10	10	Yes	Yes
ZFIN:ZDB-GENE-060825-224	zgc:153157	NCBITaxon:7955	Danio rerio	HGNC:35165	INAFM2	NCBITaxon:9606	Homo sapiens	PANTHER|SonicParanoid|OrthoInspector|OrthoFinder	4	10	Yes	Yes
MGI:1915354	Inafm2	NCBITaxon:10090	Mus musculus	HGNC:35165	INAFM2	NCBITaxon:9606	Homo sapiens	PANTHER|Ensembl Compara|OrthoFinder|PhylomeDB|OMA|HGNC|SonicParanoid|InParanoid|Hieranoid|OrthoInspector	10	10	Yes	Yes
FB:FBgn0260812	inaF-D	NCBITaxon:7227	Drosophila melanogaster	HGNC:35165	INAFM2	NCBITaxon:9606	Homo sapiens	PANTHER|OrthoInspector|OrthoFinder	3	9	Yes	Yes
WB:WBGene00009325	F32D8.15	NCBITaxon:6239	Caenorhabditis elegans	HGNC:35165	INAFM2	NCBITaxon:9606	Homo sapiens	PANTHER|OrthoInspector|OrthoFinder	3	9	Yes	Yes
RGD:11361547	Inafm2	NCBITaxon:10116	Rattus norvegicus	HGNC:35165	INAFM2	NCBITaxon:9606	Homo sapiens	HGNC	1	10	Yes	Yes
RGD:1311892	Inava	NCBITaxon:10116	Rattus norvegicus	HGNC:25599	INAVA	NCBITaxon:9606	Homo sapiens	PANTHER|Ensembl Compara|OrthoFinder|PhylomeDB|OMA|HGNC|InParanoid|SonicParanoid|Hieranoid|OrthoInspector	10	10	Yes	Yes
ZFIN:ZDB-GENE-061103-190	inavab	NCBITaxon:7955	Danio rerio	HGNC:25599	INAVA	NCBITaxon:9606	Homo sapiens	Ensembl Compara|PANTHER|OrthoFinder|PhylomeDB|OMA|InParanoid|SonicParanoid|Hieranoid|ZFIN|OrthoInspector	10	10	Yes	Yes
ZFIN:ZDB-GENE-081105-161	inavaa	NCBITaxon:7955	Danio rerio	HGNC:25599	INAVA	NCBITaxon:9606	Homo sapiens	PANTHER|Ensembl Compara|OrthoFinder|PhylomeDB|InParanoid|SonicParanoid|Hieranoid|ZFIN|OrthoInspector	9	10	Yes	No
MGI:1921579	Inava	NCBITaxon:10090	Mus musculus	HGNC:25599	INAVA	NCBITaxon:9606	Homo sapiens	PANTHER|OrthoFinder|PhylomeDB|OMA|InParanoid|HGNC|SonicParanoid|Hieranoid|OrthoInspector	9	10	Yes	Yes
MGI:2144284	Inca1	NCBITaxon:10090	Mus musculus	HGNC:32224	INCA1	NCBITaxon:9606	Homo sapiens	PANTHER|Ensembl Compara|OrthoFinder|PhylomeDB|OMA|InParanoid|HGNC|SonicParanoid|Hieranoid|OrthoInspector	10	10	Yes	Yes
RGD:1306656	Inca1	NCBITaxon:10116	Rattus norvegicus	HGNC:32224	INCA1	NCBITaxon:9606	Homo sapiens	PANTHER|Ensembl Compara|OrthoFinder|PhylomeDB|OMA|HGNC|SonicParanoid|InParanoid|Hieranoid|OrthoInspector	10	10	Yes	Yes
Xenbase:XB-GENE-990398	incenp	NCBITaxon:8364	Xenopus tropicalis	HGNC:6058	INCENP	NCBITaxon:9606	Homo sapiens	Ensembl Compara|PANTHER|OrthoFinder|PhylomeDB|OMA|InParanoid|SonicParanoid|Hieranoid|OrthoInspector	9	9	Yes	Yes
ZFIN:ZDB-GENE-031116-23	incenp	NCBITaxon:7955	Danio rerio	HGNC:6058	INCENP	NCBITaxon:9606	Homo sapiens	PANTHER|Ensembl Compara|OrthoFinder|PhylomeDB|OMA|InParanoid|SonicParanoid|Hieranoid|ZFIN|OrthoInspector	10	10	Yes	Yes
MGI:1313288	Incenp	NCBITaxon:10090	Mus musculus	HGNC:6058	INCENP	NCBITaxon:9606	Homo sapiens	Ensembl Compara|PANTHER|OrthoFinder|PhylomeDB|OMA|HGNC|SonicParanoid|InParanoid|Hieranoid|OrthoInspector	10	10	Yes	Yes
FB:FBgn0260991	Incenp	NCBITaxon:7227	Drosophila melanogaster	HGNC:6058	INCENP	NCBITaxon:9606	Homo sapiens	Hieranoid|PANTHER|OrthoInspector|OrthoFinder	4	9	Yes	Yes
WB:WBGene00002047	icp-1	NCBITaxon:6239	Caenorhabditis elegans	HGNC:6058	INCENP	NCBITaxon:9606	Homo sapiens	PANTHER|OrthoInspector|InParanoid|OrthoFinder	4	9	Yes	Yes
RGD:1305292	Incenp	NCBITaxon:10116	Rattus norvegicus	HGNC:6058	INCENP	NCBITaxon:9606	Homo sapiens	Ensembl Compara|PANTHER|OrthoFinder|PhylomeDB|OMA|HGNC|SonicParanoid|InParanoid|Hieranoid|OrthoInspector	10	10	Yes	Yes
Xenbase:XB-GENE-6251940	incenp.L	NCBITaxon:8355	Xenopus laevis	HGNC:6058	INCENP	NCBITaxon:9606	Homo sapiens	Xenbase	1	1	Yes	Yes
Xenbase:XB-GENE-990404	incenp.S	NCBITaxon:8355	Xenopus laevis	HGNC:6058	INCENP	NCBITaxon:9606	Homo sapiens	Xenbase	1	1	Yes	Yes
Xenbase:XB-GENE-5862185	inf2	NCBITaxon:8364	Xenopus tropicalis	HGNC:23791	INF2	NCBITaxon:9606	Homo sapiens	Ensembl Compara|PANTHER|OrthoFinder|PhylomeDB|OMA|InParanoid|SonicParanoid|Hieranoid|OrthoInspector	9	9	Yes	Yes
Xenbase:XB-GENE-5862221	inf2.S	NCBITaxon:8355	Xenopus laevis	HGNC:23791	INF2	NCBITaxon:9606	Homo sapiens	Xenbase	1	1	Yes	Yes
Xenbase:XB-GENE-17339973	inf2.L	NCBITaxon:8355	Xenopus laevis	HGNC:23791	INF2	NCBITaxon:9606	Homo sapiens	Xenbase	1	1	Yes	Yes
RGD:1308350	Inf2	NCBITaxon:10116	Rattus norvegicus	HGNC:23791	INF2	NCBITaxon:9606	Homo sapiens	Ensembl Compara|PANTHER|OrthoFinder|PhylomeDB|OMA|InParanoid|HGNC|SonicParanoid|Hieranoid|OrthoInspector	10	10	Yes	Yes
FB:FBgn0053556	form3	NCBITaxon:7227	Drosophila melanogaster	HGNC:23791	INF2	NCBITaxon:9606	Homo sapiens	PANTHER|OrthoFinder|PhylomeDB|InParanoid|SonicParanoid|Hieranoid	6	9	Yes	Yes
MGI:1917685	Inf2	NCBITaxon:10090	Mus musculus	HGNC:23791	INF2	NCBITaxon:9606	Homo sapiens	Ensembl Compara|PANTHER|OrthoFinder|PhylomeDB|OMA|InParanoid|SonicParanoid|HGNC|Hieranoid|OrthoInspector	10	10	Yes	Yes
ZFIN:ZDB-GENE-140711-5	inf2	NCBITaxon:7955	Danio rerio	HGNC:23791	INF2	NCBITaxon:9606	Homo sapiens	Ensembl Compara|OrthoFinder|PhylomeDB|ZFIN|OrthoInspector	5	10	Yes	Yes
Xenbase:XB-GENE-960365	ing1	NCBITaxon:8364	Xenopus tropicalis	HGNC:6062	ING1	NCBITaxon:9606	Homo sapiens	PANTHER|Ensembl Compara|OrthoFinder|PhylomeDB|OMA|InParanoid|Hieranoid|OrthoInspector	8	9	Yes	Yes
SGD:S000005041	PHO23	NCBITaxon:559292	Saccharomyces cerevisiae	HGNC:6062	ING1	NCBITaxon:9606	Homo sapiens	PANTHER|OrthoInspector|Ensembl Compara	3	9	Yes	Yes
Xenbase:XB-GENE-960370	ing1.S	NCBITaxon:8355	Xenopus laevis	HGNC:6062	ING1	NCBITaxon:9606	Homo sapiens	Xenbase	1	1	Yes	Yes
Xenbase:XB-GENE-17339120	ing1.L	NCBITaxon:8355	Xenopus laevis	HGNC:6062	ING1	NCBITaxon:9606	Homo sapiens	Xenbase	1	1	Yes	Yes
RGD:1306330	Ing1	NCBITaxon:10116	Rattus norvegicus	HGNC:6062	ING1	NCBITaxon:9606	Homo sapiens	PANTHER|Ensembl Compara|OrthoFinder|PhylomeDB|HGNC|SonicParanoid|InParanoid|Hieranoid|OrthoInspector	9	10	Yes	Yes
WB:WBGene00013095	ing-3	NCBITaxon:6239	Caenorhabditis elegans	HGNC:6062	ING1	NCBITaxon:9606	Homo sapiens	Ensembl Compara|OrthoInspector|OrthoFinder	3	9	No	Yes
FB:FBgn0038546	CG7379	NCBITaxon:7227	Drosophila melanogaster	HGNC:6062	ING1	NCBITaxon:9606	Homo sapiens	Ensembl Compara|PANTHER|OrthoFinder|InParanoid|SonicParanoid	5	9	No	Yes
MGI:1349481	Ing1	NCBITaxon:10090	Mus musculus	HGNC:6062	ING1	NCBITaxon:9606	Homo sapiens	Ensembl Compara|PANTHER|OrthoFinder|PhylomeDB|InParanoid|HGNC|SonicParanoid|Hieranoid|OrthoInspector	9	10	Yes	Yes
ZFIN:ZDB-GENE-060421-4388	ing1	NCBITaxon:7955	Danio rerio	HGNC:6062	ING1	NCBITaxon:9606	Homo sapiens	PANTHER|Ensembl Compara|OrthoFinder|PhylomeDB|InParanoid|SonicParanoid|Hieranoid|ZFIN|OrthoInspector	9	10	Yes	Yes
Xenbase:XB-GENE-951849	ing2	NCBITaxon:8364	Xenopus tropicalis	HGNC:6063	ING2	NCBITaxon:9606	Homo sapiens	PANTHER|Ensembl Compara|OrthoFinder|PhylomeDB|OMA|InParanoid|SonicParanoid|Hieranoid|OrthoInspector	9	9	Yes	Yes
SGD:S000005041	PHO23	NCBITaxon:559292	Saccharomyces cerevisiae	HGNC:6063	ING2	NCBITaxon:9606	Homo sapiens	PANTHER|OrthoInspector|Ensembl Compara	3	9	Yes	Yes
Xenbase:XB-GENE-951855	ing2.L	NCBITaxon:8355	Xenopus laevis	HGNC:6063	ING2	NCBITaxon:9606	Homo sapiens	Xenbase	1	1	Yes	Yes
Xenbase:XB-GENE-17334013	ing2.S	NCBITaxon:8355	Xenopus laevis	HGNC:6063	ING2	NCBITaxon:9606	Homo sapiens	Xenbase	1	1	Yes	Yes
RGD:1307347	Ing2	NCBITaxon:10116	Rattus norvegicus	HGNC:6063	ING2	NCBITaxon:9606	Homo sapiens	PANTHER|Ensembl Compara|OrthoFinder|PhylomeDB|OMA|HGNC|SonicParanoid|InParanoid|Hieranoid|OrthoInspector	10	10	Yes	Yes
WB:WBGene00020287	lsy-13	NCBITaxon:6239	Caenorhabditis elegans	HGNC:6063	ING2	NCBITaxon:9606	Homo sapiens	Ensembl Compara|OMA|OrthoFinder	3	9	No	Yes
WB:WBGene00013095	ing-3	NCBITaxon:6239	Caenorhabditis elegans	HGNC:6063	ING2	NCBITaxon:9606	Homo sapiens	Ensembl Compara|OrthoInspector|OrthoFinder	3	9	No	Yes
ZFIN:ZDB-GENE-040718-147	ing2	NCBITaxon:7955	Danio rerio	HGNC:6063	ING2	NCBITaxon:9606	Homo sapiens	PANTHER|Ensembl Compara|OrthoFinder|PhylomeDB|OMA|InParanoid|SonicParanoid|Hieranoid|ZFIN|OrthoInspector	10	10	Yes	Yes
MGI:1916510	Ing2	NCBITaxon:10090	Mus musculus	HGNC:6063	ING2	NCBITaxon:9606	Homo sapiens	Ensembl Compara|PANTHER|OrthoFinder|PhylomeDB|OMA|HGNC|SonicParanoid|InParanoid|Hieranoid|OrthoInspector	10	10	Yes	Yes
FB:FBgn0038546	CG7379	NCBITaxon:7227	Drosophila melanogaster	HGNC:6063	ING2	NCBITaxon:9606	Homo sapiens	PANTHER|Ensembl Compara|OrthoFinder|PhylomeDB|InParanoid|SonicParanoid	6	9	Yes	Yes
WB:WBGene00013095	ing-3	NCBITaxon:6239	Caenorhabditis elegans	HGNC:14587	ING3	NCBITaxon:9606	Homo sapiens	PANTHER|OrthoFinder|OMA|InParanoid|SonicParanoid|Hieranoid|OrthoInspector	7	9	Yes	Yes
SGD:S000001132	YNG2	NCBITaxon:559292	Saccharomyces cerevisiae	HGNC:14587	ING3	NCBITaxon:9606	Homo sapiens	Ensembl Compara|Hieranoid|PANTHER	3	9	Yes	Yes
SGD:S000005041	PHO23	NCBITaxon:559292	Saccharomyces cerevisiae	HGNC:14587	ING3	NCBITaxon:9606	Homo sapiens	PANTHER|OrthoInspector|InParanoid	3	9	Yes	Yes
Xenbase:XB-GENE-972311	ing3.L	NCBITaxon:8355	Xenopus laevis	HGNC:14587	ING3	NCBITaxon:9606	Homo sapiens	Xenbase	1	1	Yes	Yes
Xenbase:XB-GENE-17344677	ing3.S	NCBITaxon:8355	Xenopus laevis	HGNC:14587	ING3	NCBITaxon:9606	Homo sapiens	Xenbase	1	1	Yes	Yes
RGD:1310556	Ing3	NCBITaxon:10116	Rattus norvegicus	HGNC:14587	ING3	NCBITaxon:9606	Homo sapiens	PANTHER|Ensembl Compara|OrthoFinder|PhylomeDB|OMA|InParanoid|HGNC|SonicParanoid|Hieranoid|OrthoInspector	10	10	Yes	Yes
Xenbase:XB-GENE-972305	ing3	NCBITaxon:8364	Xenopus tropicalis	HGNC:14587	ING3	NCBITaxon:9606	Homo sapiens	Ensembl Compara|PANTHER|OrthoFinder|PhylomeDB|OMA|InParanoid|SonicParanoid|Hieranoid|OrthoInspector	9	9	Yes	Yes
ZFIN:ZDB-GENE-040109-3	ing3	NCBITaxon:7955	Danio rerio	HGNC:14587	ING3	NCBITaxon:9606	Homo sapiens	PANTHER|Ensembl Compara|OrthoFinder|PhylomeDB|OMA|InParanoid|SonicParanoid|Hieranoid|ZFIN|OrthoInspector	10	10	Yes	Yes
MGI:1919027	Ing3	NCBITaxon:10090	Mus musculus	HGNC:14587	ING3	NCBITaxon:9606	Homo sapiens	Ensembl Compara|PANTHER|OrthoFinder|PhylomeDB|OMA|InParanoid|SonicParanoid|HGNC|Hieranoid|OrthoInspector	10	10	Yes	Yes
FB:FBgn0030945	Ing3	NCBITaxon:7227	Drosophila melanogaster	HGNC:14587	ING3	NCBITaxon:9606	Homo sapiens	Ensembl Compara|PANTHER|OrthoFinder|SonicParanoid|Hieranoid|OrthoInspector	6	9	Yes	Yes
SGD:S000005041	PHO23	NCBITaxon:559292	Saccharomyces cerevisiae	HGNC:19423	ING4	NCBITaxon:9606	Homo sapiens	PANTHER|OrthoInspector|Ensembl Compara	3	9	Yes	Yes
SGD:S000001132	YNG2	NCBITaxon:559292	Saccharomyces cerevisiae	HGNC:19423	ING4	NCBITaxon:9606	Homo sapiens	PANTHER|OMA|InParanoid	3	9	Yes	Yes
Xenbase:XB-GENE-17338478	ing4.S	NCBITaxon:8355	Xenopus laevis	HGNC:19423	ING4	NCBITaxon:9606	Homo sapiens	Xenbase	1	1	Yes	No
Xenbase:XB-GENE-6489084	ing4.L	NCBITaxon:8355	Xenopus laevis	HGNC:19423	ING4	NCBITaxon:9606	Homo sapiens	Xenbase	1	1	Yes	No
RGD:1309407	Ing4	NCBITaxon:10116	Rattus norvegicus	HGNC:19423	ING4	NCBITaxon:9606	Homo sapiens	PANTHER|Ensembl Compara|OrthoFinder|PhylomeDB|OMA|HGNC|SonicParanoid|InParanoid|Hieranoid|OrthoInspector	10	10	Yes	Yes
WB:WBGene00020287	lsy-13	NCBITaxon:6239	Caenorhabditis elegans	HGNC:19423	ING4	NCBITaxon:9606	Homo sapiens	Ensembl Compara|OMA|OrthoFinder|PANTHER	4	9	Yes	Yes
Xenbase:XB-GENE-1013994	ing4	NCBITaxon:8364	Xenopus tropicalis	HGNC:19423	ING4	NCBITaxon:9606	Homo sapiens	Ensembl Compara|PANTHER|OrthoFinder|PhylomeDB|OMA|InParanoid|SonicParanoid|Hieranoid|OrthoInspector	9	9	Yes	Yes
ZFIN:ZDB-GENE-050522-47	ing4	NCBITaxon:7955	Danio rerio	HGNC:19423	ING4	NCBITaxon:9606	Homo sapiens	Ensembl Compara|PANTHER|OrthoFinder|PhylomeDB|OMA|InParanoid|SonicParanoid|Hieranoid|ZFIN|OrthoInspector	10	10	Yes	Yes
MGI:107307	Ing4	NCBITaxon:10090	Mus musculus	HGNC:19423	ING4	NCBITaxon:9606	Homo sapiens	PANTHER|Ensembl Compara|OrthoFinder|PhylomeDB|OMA|HGNC|SonicParanoid|InParanoid|Hieranoid|OrthoInspector	10	10	Yes	Yes
FB:FBgn0032516	Ing5	NCBITaxon:7227	Drosophila melanogaster	HGNC:19423	ING4	NCBITaxon:9606	Homo sapiens	PANTHER|OrthoFinder|PhylomeDB|OMA|InParanoid|SonicParanoid|Hieranoid|OrthoInspector	8	9	No	Yes
WB:WBGene00020287	lsy-13	NCBITaxon:6239	Caenorhabditis elegans	HGNC:19421	ING5	NCBITaxon:9606	Homo sapiens	PANTHER|OMA|OrthoFinder	3	9	No	Yes
SGD:S000001132	YNG2	NCBITaxon:559292	Saccharomyces cerevisiae	HGNC:19421	ING5	NCBITaxon:9606	Homo sapiens	PANTHER|OMA|InParanoid	3	9	Yes	Yes
SGD:S000005041	PHO23	NCBITaxon:559292	Saccharomyces cerevisiae	HGNC:19421	ING5	NCBITaxon:9606	Homo sapiens	PANTHER|OrthoInspector|Ensembl Compara	3	9	Yes	Yes
Xenbase:XB-GENE-6253980	ing5.L	NCBITaxon:8355	Xenopus laevis	HGNC:19421	ING5	NCBITaxon:9606	Homo sapiens	Xenbase	1	1	Yes	Yes
Xenbase:XB-GENE-17329997	ing5.S	NCBITaxon:8355	Xenopus laevis	HGNC:19421	ING5	NCBITaxon:9606	Homo sapiens	Xenbase	1	1	Yes	Yes
RGD:1307908	Ing5	NCBITaxon:10116	Rattus norvegicus	HGNC:19421	ING5	NCBITaxon:9606	Homo sapiens	PANTHER|Ensembl Compara|OrthoFinder|PhylomeDB|OMA|InParanoid|SonicParanoid|HGNC|Hieranoid|OrthoInspector	10	10	Yes	Yes
Xenbase:XB-GENE-1004249	ing5	NCBITaxon:8364	Xenopus tropicalis	HGNC:19421	ING5	NCBITaxon:9606	Homo sapiens	PANTHER|Ensembl Compara|OrthoFinder|PhylomeDB|OMA	5	9	Yes	Yes
ZFIN:ZDB-GENE-031016-1	ing5a	NCBITaxon:7955	Danio rerio	HGNC:19421	ING5	NCBITaxon:9606	Homo sapiens	Ensembl Compara|PANTHER|OrthoFinder|PhylomeDB|OMA|InParanoid|SonicParanoid|Hieranoid|ZFIN|OrthoInspector	10	10	Yes	Yes
ZFIN:ZDB-GENE-030616-462	ing5b	NCBITaxon:7955	Danio rerio	HGNC:19421	ING5	NCBITaxon:9606	Homo sapiens	PANTHER|Ensembl Compara|OrthoFinder|PhylomeDB|ZFIN	5	10	Yes	No
MGI:1922816	Ing5	NCBITaxon:10090	Mus musculus	HGNC:19421	ING5	NCBITaxon:9606	Homo sapiens	PANTHER|Ensembl Compara|OrthoFinder|PhylomeDB|OMA|HGNC|SonicParanoid|InParanoid|Hieranoid|OrthoInspector	10	10	Yes	Yes
FB:FBgn0032516	Ing5	NCBITaxon:7227	Drosophila melanogaster	HGNC:19421	ING5	NCBITaxon:9606	Homo sapiens	Ensembl Compara|PANTHER|OrthoFinder|PhylomeDB|OMA|InParanoid|SonicParanoid|Hieranoid|OrthoInspector	9	9	Yes	Yes
Xenbase:XB-GENE-853910	inha	NCBITaxon:8364	Xenopus tropicalis	HGNC:6065	INHA	NCBITaxon:9606	Homo sapiens	PANTHER|Ensembl Compara|OrthoFinder|PhylomeDB|OMA|InParanoid|SonicParanoid|Hieranoid|OrthoInspector	9	9	Yes	Yes
Xenbase:XB-GENE-1193598	inha.L	NCBITaxon:8355	Xenopus laevis	HGNC:6065	INHA	NCBITaxon:9606	Homo sapiens	Xenbase	1	1	Yes	Yes
RGD:2912	Inha	NCBITaxon:10116	Rattus norvegicus	HGNC:6065	INHA	NCBITaxon:9606	Homo sapiens	Ensembl Compara|PANTHER|OrthoFinder|PhylomeDB|OMA|InParanoid|SonicParanoid|HGNC|Hieranoid|OrthoInspector	10	10	Yes	Yes
MGI:96569	Inha	NCBITaxon:10090	Mus musculus	HGNC:6065	INHA	NCBITaxon:9606	Homo sapiens	PANTHER|Ensembl Compara|OrthoFinder|PhylomeDB|OMA|InParanoid|SonicParanoid|HGNC|Hieranoid|OrthoInspector	10	10	Yes	Yes
ZFIN:ZDB-GENE-060503-554	inha	NCBITaxon:7955	Danio rerio	HGNC:6065	INHA	NCBITaxon:9606	Homo sapiens	Ensembl Compara|PANTHER|OrthoFinder|PhylomeDB|OMA|InParanoid|SonicParanoid|Hieranoid|ZFIN|OrthoInspector	10	10	Yes	Yes
Xenbase:XB-GENE-17341065	inhba.L	NCBITaxon:8355	Xenopus laevis	HGNC:6066	INHBA	NCBITaxon:9606	Homo sapiens	Xenbase	1	1	Yes	Yes
Xenbase:XB-GENE-17341066	inhba.S	NCBITaxon:8355	Xenopus laevis	HGNC:6066	INHBA	NCBITaxon:9606	Homo sapiens	Xenbase	1	1	Yes	Yes
RGD:62074	Inhba	NCBITaxon:10116	Rattus norvegicus	HGNC:6066	INHBA	NCBITaxon:9606	Homo sapiens	PANTHER|Ensembl Compara|OrthoFinder|PhylomeDB|OMA|InParanoid|SonicParanoid|HGNC|Hieranoid|OrthoInspector	10	10	Yes	Yes
FB:FBgn0024913	ActŒ≤	NCBITaxon:7227	Drosophila melanogaster	HGNC:6066	INHBA	NCBITaxon:9606	Homo sapiens	PANTHER|Ensembl Compara|OrthoFinder|PhylomeDB|InParanoid|SonicParanoid|OrthoInspector	7	9	Yes	Yes
MGI:96570	Inhba	NCBITaxon:10090	Mus musculus	HGNC:6066	INHBA	NCBITaxon:9606	Homo sapiens	Ensembl Compara|PANTHER|OrthoFinder|PhylomeDB|OMA|HGNC|SonicParanoid|InParanoid|Hieranoid|OrthoInspector	10	10	Yes	Yes
ZFIN:ZDB-GENE-050525-2	inhbab	NCBITaxon:7955	Danio rerio	HGNC:6066	INHBA	NCBITaxon:9606	Homo sapiens	PANTHER|Ensembl Compara|OrthoFinder|PhylomeDB|OMA|InParanoid|SonicParanoid|Hieranoid|ZFIN|OrthoInspector	10	10	Yes	Yes
ZFIN:ZDB-GENE-000210-21	inhbaa	NCBITaxon:7955	Danio rerio	HGNC:6066	INHBA	NCBITaxon:9606	Homo sapiens	Ensembl Compara|PANTHER|OrthoFinder|PhylomeDB|OMA|InParanoid|SonicParanoid|ZFIN|OrthoInspector	9	10	Yes	No
Xenbase:XB-GENE-491002	inhba	NCBITaxon:8364	Xenopus tropicalis	HGNC:6066	INHBA	NCBITaxon:9606	Homo sapiens	PANTHER|Ensembl Compara|OrthoFinder|PhylomeDB|OMA|InParanoid|SonicParanoid|Hieranoid|OrthoInspector	9	9	Yes	Yes
Xenbase:XB-GENE-5762117	inhbb.L	NCBITaxon:8355	Xenopus laevis	HGNC:6067	INHBB	NCBITaxon:9606	Homo sapiens	Xenbase	1	1	Yes	No
Xenbase:XB-GENE-17336972	inhbb.S	NCBITaxon:8355	Xenopus laevis	HGNC:6067	INHBB	NCBITaxon:9606	Homo sapiens	Xenbase	1	1	Yes	No
RGD:2913	Inhbb	NCBITaxon:10116	Rattus norvegicus	HGNC:6067	INHBB	NCBITaxon:9606	Homo sapiens	Ensembl Compara|PANTHER|OrthoFinder|PhylomeDB|OMA|InParanoid|SonicParanoid|HGNC|Hieranoid|OrthoInspector	10	10	Yes	Yes
ZFIN:ZDB-GENE-990415-2	inhbb	NCBITaxon:7955	Danio rerio	HGNC:6067	INHBB	NCBITaxon:9606	Homo sapiens	PANTHER|Ensembl Compara|OrthoFinder|PhylomeDB|InParanoid|SonicParanoid|Hieranoid|ZFIN|OrthoInspector	9	10	Yes	Yes
MGI:96571	Inhbb	NCBITaxon:10090	Mus musculus	HGNC:6067	INHBB	NCBITaxon:9606	Homo sapiens	Ensembl Compara|PANTHER|OrthoFinder|PhylomeDB|OMA|HGNC|SonicParanoid|InParanoid|Hieranoid|OrthoInspector	10	10	Yes	Yes
FB:FBgn0024913	ActŒ≤	NCBITaxon:7227	Drosophila melanogaster	HGNC:6067	INHBB	NCBITaxon:9606	Homo sapiens	Ensembl Compara|PANTHER|OrthoFinder|PhylomeDB|InParanoid|SonicParanoid|OrthoInspector	7	9	Yes	Yes
Xenbase:XB-GENE-17337960	inhbc.2.S	NCBITaxon:8355	Xenopus laevis	HGNC:6068	INHBC	NCBITaxon:9606	Homo sapiens	Xenbase	1	1	Yes	No
Xenbase:XB-GENE-6488160	inhbc.2.L	NCBITaxon:8355	Xenopus laevis	HGNC:6068	INHBC	NCBITaxon:9606	Homo sapiens	Xenbase	1	1	Yes	No
Xenbase:XB-GENE-17339600	inhbc.S	NCBITaxon:8355	Xenopus laevis	HGNC:6068	INHBC	NCBITaxon:9606	Homo sapiens	Xenbase	1	1	Yes	Yes
Xenbase:XB-GENE-866343	inhbc.L	NCBITaxon:8355	Xenopus laevis	HGNC:6068	INHBC	NCBITaxon:9606	Homo sapiens	Xenbase	1	1	Yes	Yes
RGD:621194	Inhbc	NCBITaxon:10116	Rattus norvegicus	HGNC:6068	INHBC	NCBITaxon:9606	Homo sapiens	PANTHER|Ensembl Compara|OrthoFinder|PhylomeDB|OMA|HGNC|InParanoid|SonicParanoid|Hieranoid|OrthoInspector	10	10	Yes	Yes
Xenbase:XB-GENE-1217521	inhbc.2	NCBITaxon:8364	Xenopus tropicalis	HGNC:6068	INHBC	NCBITaxon:9606	Homo sapiens	Ensembl Compara|PANTHER|OrthoFinder|PhylomeDB|OMA|InParanoid|SonicParanoid|OrthoInspector	8	9	Yes	Yes
Xenbase:XB-GENE-494358	inhbc	NCBITaxon:8364	Xenopus tropicalis	HGNC:6068	INHBC	NCBITaxon:9606	Homo sapiens	Ensembl Compara|PANTHER|OrthoFinder|PhylomeDB|OMA	5	9	Yes	Yes
MGI:105932	Inhbc	NCBITaxon:10090	Mus musculus	HGNC:6068	INHBC	NCBITaxon:9606	Homo sapiens	PANTHER|Ensembl Compara|OrthoFinder|PhylomeDB|OMA|HGNC|InParanoid|SonicParanoid|Hieranoid|OrthoInspector	10	10	Yes	Yes
FB:FBgn0024913	ActŒ≤	NCBITaxon:7227	Drosophila melanogaster	HGNC:6068	INHBC	NCBITaxon:9606	Homo sapiens	PANTHER|Ensembl Compara|OrthoFinder|PhylomeDB|InParanoid|SonicParanoid|OrthoInspector	7	9	Yes	Yes
RGD:621196	Inhbe	NCBITaxon:10116	Rattus norvegicus	HGNC:24029	INHBE	NCBITaxon:9606	Homo sapiens	Ensembl Compara|PANTHER|OrthoFinder|PhylomeDB|OMA|InParanoid|SonicParanoid|HGNC|Hieranoid|OrthoInspector	10	10	Yes	Yes
FB:FBgn0024913	ActŒ≤	NCBITaxon:7227	Drosophila melanogaster	HGNC:24029	INHBE	NCBITaxon:9606	Homo sapiens	PANTHER|OrthoInspector|Ensembl Compara	3	9	No	Yes
MGI:109269	Inhbe	NCBITaxon:10090	Mus musculus	HGNC:24029	INHBE	NCBITaxon:9606	Homo sapiens	PANTHER|Ensembl Compara|OrthoFinder|PhylomeDB|OMA|InParanoid|HGNC|SonicParanoid|Hieranoid|OrthoInspector	10	10	Yes	Yes
Xenbase:XB-GENE-494358	inhbc	NCBITaxon:8364	Xenopus tropicalis	HGNC:24029	INHBE	NCBITaxon:9606	Homo sapiens	PANTHER|OrthoFinder|PhylomeDB|OMA|Hieranoid	5	9	No	Yes
Xenbase:XB-GENE-1217521	inhbc.2	NCBITaxon:8364	Xenopus tropicalis	HGNC:24029	INHBE	NCBITaxon:9606	Homo sapiens	Hieranoid|PhylomeDB|OMA|PANTHER	4	9	No	Yes
Xenbase:XB-GENE-988714	inip	NCBITaxon:8364	Xenopus tropicalis	HGNC:24994	INIP	NCBITaxon:9606	Homo sapiens	Ensembl Compara|PANTHER|OrthoFinder|PhylomeDB|OMA	5	9	Yes	Yes
Xenbase:XB-GENE-988718	inip.S	NCBITaxon:8355	Xenopus laevis	HGNC:24994	INIP	NCBITaxon:9606	Homo sapiens	Xenbase	1	1	Yes	Yes
ZFIN:ZDB-GENE-040426-961	inip	NCBITaxon:7955	Danio rerio	HGNC:24994	INIP	NCBITaxon:9606	Homo sapiens	Ensembl Compara|PANTHER|OrthoFinder|PhylomeDB|OMA|InParanoid|SonicParanoid|Hieranoid|ZFIN|OrthoInspector	10	10	Yes	Yes
MGI:1913459	Inip	NCBITaxon:10090	Mus musculus	HGNC:24994	INIP	NCBITaxon:9606	Homo sapiens	Ensembl Compara|PANTHER|OrthoFinder|PhylomeDB|OMA|HGNC|InParanoid|SonicParanoid|Hieranoid|OrthoInspector	10	10	Yes	Yes
FB:FBgn0259720	CG42374	NCBITaxon:7227	Drosophila melanogaster	HGNC:24994	INIP	NCBITaxon:9606	Homo sapiens	Ensembl Compara|PANTHER|OrthoFinder|PhylomeDB|InParanoid|Hieranoid	6	9	Yes	Yes
RGD:1307983	Inip	NCBITaxon:10116	Rattus norvegicus	HGNC:24994	INIP	NCBITaxon:9606	Homo sapiens	Ensembl Compara|PANTHER|OrthoFinder|PhylomeDB|OMA|HGNC|InParanoid|SonicParanoid|Hieranoid|OrthoInspector	10	10	Yes	Yes
Xenbase:XB-GENE-6254968	inka1.S	NCBITaxon:8355	Xenopus laevis	HGNC:32480	INKA1	NCBITaxon:9606	Homo sapiens	Xenbase	1	1	Yes	Yes
Xenbase:XB-GENE-866067	inka1.L	NCBITaxon:8355	Xenopus laevis	HGNC:32480	INKA1	NCBITaxon:9606	Homo sapiens	Xenbase	1	1	Yes	Yes
Xenbase:XB-GENE-491475	inka1	NCBITaxon:8364	Xenopus tropicalis	HGNC:32480	INKA1	NCBITaxon:9606	Homo sapiens	Ensembl Compara|PANTHER|OrthoFinder|PhylomeDB|OMA|InParanoid|SonicParanoid|Hieranoid|OrthoInspector	9	9	Yes	Yes
ZFIN:ZDB-GENE-030131-5539	inka1b	NCBITaxon:7955	Danio rerio	HGNC:32480	INKA1	NCBITaxon:9606	Homo sapiens	Ensembl Compara|PANTHER|OrthoFinder|PhylomeDB|OMA|InParanoid|SonicParanoid|Hieranoid|ZFIN|OrthoInspector	10	10	Yes	Yes
ZFIN:ZDB-GENE-060512-186	inka1a	NCBITaxon:7955	Danio rerio	HGNC:32480	INKA1	NCBITaxon:9606	Homo sapiens	PANTHER|Ensembl Compara|OrthoFinder|OMA|InParanoid|SonicParanoid|Hieranoid|ZFIN|OrthoInspector	9	10	Yes	No
MGI:1915426	Inka1	NCBITaxon:10090	Mus musculus	HGNC:32480	INKA1	NCBITaxon:9606	Homo sapiens	Ensembl Compara|PANTHER|OrthoFinder|OMA|InParanoid|SonicParanoid|HGNC|Hieranoid|OrthoInspector	9	10	Yes	Yes
RGD:1560778	Inka1	NCBITaxon:10116	Rattus norvegicus	HGNC:32480	INKA1	NCBITaxon:9606	Homo sapiens	Ensembl Compara|PANTHER|OrthoFinder|OMA|HGNC|SonicParanoid|InParanoid|Hieranoid|OrthoInspector	9	10	Yes	Yes
Xenbase:XB-GENE-5867957	inka2	NCBITaxon:8364	Xenopus tropicalis	HGNC:28045	INKA2	NCBITaxon:9606	Homo sapiens	PANTHER|OrthoFinder|PhylomeDB|OMA|InParanoid|SonicParanoid|Hieranoid|OrthoInspector	8	9	Yes	Yes
Xenbase:XB-GENE-1012283	spaca9	NCBITaxon:8364	Xenopus tropicalis	HGNC:28045	INKA2	NCBITaxon:9606	Homo sapiens	PANTHER|OrthoFinder|PhylomeDB|OMA|InParanoid|SonicParanoid|Hieranoid|OrthoInspector	8	9	Yes	Yes
ZFIN:ZDB-GENE-091230-4	inka2	NCBITaxon:7955	Danio rerio	HGNC:28045	INKA2	NCBITaxon:9606	Homo sapiens	PANTHER|OrthoFinder|PhylomeDB|OMA|InParanoid|SonicParanoid|Hieranoid|ZFIN|OrthoInspector	9	10	Yes	Yes
MGI:1923497	Inka2	NCBITaxon:10090	Mus musculus	HGNC:28045	INKA2	NCBITaxon:9606	Homo sapiens	PANTHER|OrthoFinder|PhylomeDB|OMA|HGNC|SonicParanoid|InParanoid|Hieranoid|OrthoInspector	9	10	Yes	Yes
RGD:1306526	Inka2	NCBITaxon:10116	Rattus norvegicus	HGNC:28045	INKA2	NCBITaxon:9606	Homo sapiens	Ensembl Compara|PANTHER|OrthoFinder|PhylomeDB|OMA|InParanoid|HGNC|SonicParanoid|Hieranoid|OrthoInspector	10	10	Yes	Yes
Xenbase:XB-GENE-6489097	inka2.L	NCBITaxon:8355	Xenopus laevis	HGNC:28045	INKA2	NCBITaxon:9606	Homo sapiens	Xenbase	1	1	Yes	Yes
Xenbase:XB-GENE-6254654	inmt.L	NCBITaxon:8355	Xenopus laevis	HGNC:6069	INMT	NCBITaxon:9606	Homo sapiens	Xenbase	1	1	Yes	No
RGD:1597087	Inmt	NCBITaxon:10116	Rattus norvegicus	HGNC:6069	INMT	NCBITaxon:9606	Homo sapiens	PANTHER|OrthoFinder|PhylomeDB|OMA|InParanoid|HGNC|SonicParanoid|Hieranoid|OrthoInspector	9	10	Yes	Yes
WB:WBGene00018340	anmt-2	NCBITaxon:6239	Caenorhabditis elegans	HGNC:6069	INMT	NCBITaxon:9606	Homo sapiens	PANTHER|OrthoFinder|PhylomeDB|OMA|InParanoid|SonicParanoid|Hieranoid|OrthoInspector	8	9	Yes	Yes
MGI:102963	Inmt	NCBITaxon:10090	Mus musculus	HGNC:6069	INMT	NCBITaxon:9606	Homo sapiens	PANTHER|OrthoFinder|PhylomeDB|OMA|HGNC|SonicParanoid|InParanoid|Hieranoid|OrthoInspector	9	10	Yes	Yes
ZFIN:ZDB-GENE-040426-1329	zgc:64002	NCBITaxon:7955	Danio rerio	HGNC:6069	INMT	NCBITaxon:9606	Homo sapiens	PANTHER|OrthoFinder|OMA|InParanoid|SonicParanoid|Hieranoid|OrthoInspector	7	10	Yes	Yes
Xenbase:XB-GENE-5789558	XB5789557	NCBITaxon:8364	Xenopus tropicalis	HGNC:6069	INMT	NCBITaxon:9606	Homo sapiens	PhylomeDB|OMA|OrthoFinder	3	9	Yes	No
Xenbase:XB-GENE-5767840	pnmt.2	NCBITaxon:8364	Xenopus tropicalis	HGNC:6069	INMT	NCBITaxon:9606	Homo sapiens	PhylomeDB|OMA|OrthoFinder	3	9	Yes	Yes
Xenbase:XB-GENE-5846577	XB5846576	NCBITaxon:8364	Xenopus tropicalis	HGNC:6069	INMT	NCBITaxon:9606	Homo sapiens	PANTHER|OrthoFinder|PhylomeDB|OMA|InParanoid|SonicParanoid|Hieranoid|OrthoInspector	8	9	Yes	Yes
Xenbase:XB-GENE-957629	ino80	NCBITaxon:8364	Xenopus tropicalis	HGNC:26956	INO80	NCBITaxon:9606	Homo sapiens	PANTHER|Ensembl Compara|OrthoFinder|PhylomeDB|OMA|InParanoid|SonicParanoid|Hieranoid|OrthoInspector	9	9	Yes	Yes
SGD:S000003118	INO80	NCBITaxon:559292	Saccharomyces cerevisiae	HGNC:26956	INO80	NCBITaxon:9606	Homo sapiens	Ensembl Compara|PANTHER|OrthoFinder|PhylomeDB|InParanoid|SonicParanoid|Hieranoid|OrthoInspector	8	9	Yes	Yes
Xenbase:XB-GENE-12563875	ino80.L	NCBITaxon:8355	Xenopus laevis	HGNC:26956	INO80	NCBITaxon:9606	Homo sapiens	Xenbase	1	1	Yes	Yes
ZFIN:ZDB-GENE-041014-72	ino80	NCBITaxon:7955	Danio rerio	HGNC:26956	INO80	NCBITaxon:9606	Homo sapiens	PANTHER|Ensembl Compara|OrthoFinder|PhylomeDB|OMA|InParanoid|SonicParanoid|Hieranoid|ZFIN|OrthoInspector	10	10	Yes	Yes
MGI:1915392	Ino80	NCBITaxon:10090	Mus musculus	HGNC:26956	INO80	NCBITaxon:9606	Homo sapiens	Ensembl Compara|PANTHER|OrthoFinder|PhylomeDB|OMA|InParanoid|HGNC|SonicParanoid|Hieranoid|OrthoInspector	10	10	Yes	Yes
RGD:1310969	Ino80	NCBITaxon:10116	Rattus norvegicus	HGNC:26956	INO80	NCBITaxon:9606	Homo sapiens	PANTHER|Ensembl Compara|OrthoFinder|PhylomeDB|OMA|HGNC|SonicParanoid|InParanoid|Hieranoid|OrthoInspector	10	10	Yes	Yes
Xenbase:XB-GENE-6257528	ino80b	NCBITaxon:8364	Xenopus tropicalis	HGNC:13324	INO80B	NCBITaxon:9606	Homo sapiens	PANTHER|PhylomeDB|OMA|OrthoFinder	4	9	Yes	Yes
Xenbase:XB-GENE-6251946	ino80b.S	NCBITaxon:8355	Xenopus laevis	HGNC:13324	INO80B	NCBITaxon:9606	Homo sapiens	Xenbase	1	1	Yes	Yes
ZFIN:ZDB-GENE-061013-69	ino80b	NCBITaxon:7955	Danio rerio	HGNC:13324	INO80B	NCBITaxon:9606	Homo sapiens	PANTHER|Ensembl Compara|OrthoFinder|PhylomeDB|OMA|InParanoid|SonicParanoid|Hieranoid|ZFIN|OrthoInspector	10	10	Yes	Yes
MGI:1917270	Ino80b	NCBITaxon:10090	Mus musculus	HGNC:13324	INO80B	NCBITaxon:9606	Homo sapiens	Ensembl Compara|PANTHER|OrthoFinder|PhylomeDB|OMA|InParanoid|SonicParanoid|HGNC|Hieranoid|OrthoInspector	10	10	Yes	Yes
FB:FBgn0033019	CG10395	NCBITaxon:7227	Drosophila melanogaster	HGNC:13324	INO80B	NCBITaxon:9606	Homo sapiens	PANTHER|OrthoFinder|PhylomeDB|InParanoid|Hieranoid|OrthoInspector	6	9	Yes	Yes
RGD:1562258	Ino80b	NCBITaxon:10116	Rattus norvegicus	HGNC:13324	INO80B	NCBITaxon:9606	Homo sapiens	PANTHER|Ensembl Compara|OrthoFinder|PhylomeDB|OMA|HGNC|InParanoid|SonicParanoid|Hieranoid|OrthoInspector	10	10	Yes	Yes
ZFIN:ZDB-GENE-040625-97	ino80c	NCBITaxon:7955	Danio rerio	HGNC:26994	INO80C	NCBITaxon:9606	Homo sapiens	Ensembl Compara|PANTHER|OrthoFinder|PhylomeDB|InParanoid|SonicParanoid|Hieranoid|ZFIN|OrthoInspector	9	10	Yes	Yes
MGI:2443014	Ino80c	NCBITaxon:10090	Mus musculus	HGNC:26994	INO80C	NCBITaxon:9606	Homo sapiens	Ensembl Compara|PANTHER|OrthoFinder|PhylomeDB|OMA|InParanoid|HGNC|SonicParanoid|Hieranoid|OrthoInspector	10	10	Yes	Yes
FB:FBgn0040929	CG12659	NCBITaxon:7227	Drosophila melanogaster	HGNC:26994	INO80C	NCBITaxon:9606	Homo sapiens	PANTHER|Ensembl Compara|OrthoFinder|PhylomeDB|SonicParanoid|Hieranoid|OrthoInspector	7	9	Yes	Yes
RGD:1310199	Ino80c	NCBITaxon:10116	Rattus norvegicus	HGNC:26994	INO80C	NCBITaxon:9606	Homo sapiens	PANTHER|Ensembl Compara|OrthoFinder|PhylomeDB|OMA|InParanoid|SonicParanoid|HGNC|Hieranoid|OrthoInspector	10	10	Yes	Yes
Xenbase:XB-GENE-17333502	ino80c.S	NCBITaxon:8355	Xenopus laevis	HGNC:26994	INO80C	NCBITaxon:9606	Homo sapiens	Xenbase	1	1	Yes	Yes
SGD:S000000770	IES6	NCBITaxon:559292	Saccharomyces cerevisiae	HGNC:26994	INO80C	NCBITaxon:9606	Homo sapiens	PANTHER|Ensembl Compara|OrthoFinder|PhylomeDB|InParanoid|SonicParanoid|OrthoInspector	7	9	Yes	Yes
Xenbase:XB-GENE-6041462	ino80d	NCBITaxon:8364	Xenopus tropicalis	HGNC:25997	INO80D	NCBITaxon:9606	Homo sapiens	PANTHER|Ensembl Compara|OrthoFinder|PhylomeDB|OMA|InParanoid|SonicParanoid|Hieranoid|OrthoInspector	9	9	Yes	Yes
ZFIN:ZDB-GENE-070112-2072	ino80db	NCBITaxon:7955	Danio rerio	HGNC:25997	INO80D	NCBITaxon:9606	Homo sapiens	Ensembl Compara|ZFIN|OrthoFinder|PANTHER	4	10	Yes	No
MGI:3027003	Ino80d	NCBITaxon:10090	Mus musculus	HGNC:25997	INO80D	NCBITaxon:9606	Homo sapiens	Ensembl Compara|PANTHER|OrthoFinder|PhylomeDB|OMA|HGNC|SonicParanoid|InParanoid|Hieranoid|OrthoInspector	10	10	Yes	Yes
FB:FBgn0086686	l(3)L1231	NCBITaxon:7227	Drosophila melanogaster	HGNC:25997	INO80D	NCBITaxon:9606	Homo sapiens	PANTHER|Ensembl Compara|OrthoInspector|OrthoFinder	4	9	Yes	Yes
WB:WBGene00016409	sumv-1	NCBITaxon:6239	Caenorhabditis elegans	HGNC:25997	INO80D	NCBITaxon:9606	Homo sapiens	Ensembl Compara|PANTHER	2	9	Yes	Yes
RGD:1304808	Ino80d	NCBITaxon:10116	Rattus norvegicus	HGNC:25997	INO80D	NCBITaxon:9606	Homo sapiens	PANTHER|Ensembl Compara|OrthoFinder|PhylomeDB|OMA|InParanoid|HGNC|SonicParanoid|Hieranoid|OrthoInspector	10	10	Yes	Yes
Xenbase:XB-GENE-17344475	ino80d.L	NCBITaxon:8355	Xenopus laevis	HGNC:25997	INO80D	NCBITaxon:9606	Homo sapiens	Xenbase	1	1	Yes	Yes
Xenbase:XB-GENE-6254494	ino80d.S	NCBITaxon:8355	Xenopus laevis	HGNC:25997	INO80D	NCBITaxon:9606	Homo sapiens	Xenbase	1	1	Yes	Yes
Xenbase:XB-GENE-5715507	ino80e	NCBITaxon:8364	Xenopus tropicalis	HGNC:26905	INO80E	NCBITaxon:9606	Homo sapiens	Hieranoid|PANTHER|OrthoInspector|OrthoFinder	4	9	Yes	Yes
ZFIN:ZDB-GENE-040426-1818	ino80e	NCBITaxon:7955	Danio rerio	HGNC:26905	INO80E	NCBITaxon:9606	Homo sapiens	ZFIN	1	10	No	Yes
MGI:2141881	Ino80e	NCBITaxon:10090	Mus musculus	HGNC:26905	INO80E	NCBITaxon:9606	Homo sapiens	Ensembl Compara|PANTHER|OrthoFinder|PhylomeDB|OMA|HGNC|InParanoid|SonicParanoid|Hieranoid|OrthoInspector	10	10	Yes	Yes
FB:FBgn0033566	CG18004	NCBITaxon:7227	Drosophila melanogaster	HGNC:26905	INO80E	NCBITaxon:9606	Homo sapiens	PANTHER|Ensembl Compara|OrthoFinder|InParanoid|SonicParanoid|Hieranoid|OrthoInspector	7	9	Yes	Yes
RGD:1359572	Ino80e	NCBITaxon:10116	Rattus norvegicus	HGNC:26905	INO80E	NCBITaxon:9606	Homo sapiens	PANTHER|Ensembl Compara|OrthoFinder|PhylomeDB|OMA|HGNC|SonicParanoid|InParanoid|Hieranoid|OrthoInspector	10	10	Yes	Yes
Xenbase:XB-GENE-17338456	ino80e.L	NCBITaxon:8355	Xenopus laevis	HGNC:26905	INO80E	NCBITaxon:9606	Homo sapiens	Xenbase	1	1	Yes	Yes
Xenbase:XB-GENE-6485595	ino80e.S	NCBITaxon:8355	Xenopus laevis	HGNC:26905	INO80E	NCBITaxon:9606	Homo sapiens	Xenbase	1	1	Yes	Yes
Xenbase:XB-GENE-490515	inpp1	NCBITaxon:8364	Xenopus tropicalis	HGNC:6071	INPP1	NCBITaxon:9606	Homo sapiens	Ensembl Compara|PANTHER|OrthoFinder|PhylomeDB|OMA|InParanoid|Hieranoid|OrthoInspector	8	9	Yes	Yes
ZFIN:ZDB-GENE-141219-3	si:ch211-160o17.2	NCBITaxon:7955	Danio rerio	HGNC:6071	INPP1	NCBITaxon:9606	Homo sapiens	Ensembl Compara|PANTHER|OrthoFinder|PhylomeDB|OMA|InParanoid|SonicParanoid|Hieranoid|OrthoInspector	9	10	Yes	Yes
MGI:104848	Inpp1	NCBITaxon:10090	Mus musculus	HGNC:6071	INPP1	NCBITaxon:9606	Homo sapiens	Ensembl Compara|PANTHER|OrthoFinder|PhylomeDB|OMA|HGNC|SonicParanoid|InParanoid|Hieranoid|OrthoInspector	10	10	Yes	Yes
FB:FBgn0016672	Ipp	NCBITaxon:7227	Drosophila melanogaster	HGNC:6071	INPP1	NCBITaxon:9606	Homo sapiens	PANTHER|Ensembl Compara|OrthoFinder|OMA|InParanoid|SonicParanoid|Hieranoid|OrthoInspector	8	9	Yes	Yes
RGD:1306071	Inpp1	NCBITaxon:10116	Rattus norvegicus	HGNC:6071	INPP1	NCBITaxon:9606	Homo sapiens	Ensembl Compara|PANTHER|OrthoFinder|PhylomeDB|OMA|HGNC|InParanoid|SonicParanoid|Hieranoid|OrthoInspector	10	10	Yes	Yes
Xenbase:XB-GENE-865975	inpp1.L	NCBITaxon:8355	Xenopus laevis	HGNC:6071	INPP1	NCBITaxon:9606	Homo sapiens	Xenbase	1	1	Yes	Yes
RGD:68386	Inpp4a	NCBITaxon:10116	Rattus norvegicus	HGNC:6074	INPP4A	NCBITaxon:9606	Homo sapiens	PANTHER|Ensembl Compara|OrthoFinder|PhylomeDB|OMA|InParanoid|SonicParanoid|HGNC|Hieranoid|OrthoInspector	10	10	Yes	Yes
Xenbase:XB-GENE-17343532	inpp4a.S	NCBITaxon:8355	Xenopus laevis	HGNC:6074	INPP4A	NCBITaxon:9606	Homo sapiens	Xenbase	1	1	Yes	Yes
Xenbase:XB-GENE-1012987	inpp4a.L	NCBITaxon:8355	Xenopus laevis	HGNC:6074	INPP4A	NCBITaxon:9606	Homo sapiens	Xenbase	1	1	Yes	Yes
Xenbase:XB-GENE-1012982	inpp4a	NCBITaxon:8364	Xenopus tropicalis	HGNC:6074	INPP4A	NCBITaxon:9606	Homo sapiens	PANTHER|Ensembl Compara|OrthoFinder|PhylomeDB|OMA|InParanoid|SonicParanoid|Hieranoid|OrthoInspector	9	9	Yes	Yes
ZFIN:ZDB-GENE-060312-5	inpp4aa	NCBITaxon:7955	Danio rerio	HGNC:6074	INPP4A	NCBITaxon:9606	Homo sapiens	PANTHER|Ensembl Compara|OrthoFinder|PhylomeDB|ZFIN	5	10	Yes	No
ZFIN:ZDB-GENE-081104-521	inpp4ab	NCBITaxon:7955	Danio rerio	HGNC:6074	INPP4A	NCBITaxon:9606	Homo sapiens	PANTHER|Ensembl Compara|OrthoFinder|PhylomeDB|OMA|InParanoid|SonicParanoid|Hieranoid|ZFIN|OrthoInspector	10	10	Yes	Yes
MGI:1931123	Inpp4a	NCBITaxon:10090	Mus musculus	HGNC:6074	INPP4A	NCBITaxon:9606	Homo sapiens	PANTHER|Ensembl Compara|OrthoFinder|PhylomeDB|OMA|HGNC|SonicParanoid|InParanoid|Hieranoid|OrthoInspector	10	10	Yes	Yes
FB:FBgn0259166	CG42271	NCBITaxon:7227	Drosophila melanogaster	HGNC:6074	INPP4A	NCBITaxon:9606	Homo sapiens	PANTHER|Ensembl Compara|OrthoFinder|PhylomeDB|OMA|InParanoid|SonicParanoid|Hieranoid|OrthoInspector	9	9	Yes	Yes
WB:WBGene00010975	inpp-4B	NCBITaxon:6239	Caenorhabditis elegans	HGNC:6074	INPP4A	NCBITaxon:9606	Homo sapiens	Ensembl Compara|PANTHER|OrthoFinder|PhylomeDB|InParanoid|SonicParanoid|Hieranoid|OrthoInspector	8	9	No	Yes
Xenbase:XB-GENE-949180	inpp4b	NCBITaxon:8364	Xenopus tropicalis	HGNC:6075	INPP4B	NCBITaxon:9606	Homo sapiens	PANTHER|Ensembl Compara|OrthoFinder|PhylomeDB|OMA|InParanoid|SonicParanoid|Hieranoid|OrthoInspector	9	9	Yes	Yes
ZFIN:ZDB-GENE-090312-97	inpp4b	NCBITaxon:7955	Danio rerio	HGNC:6075	INPP4B	NCBITaxon:9606	Homo sapiens	Ensembl Compara|PANTHER|OrthoFinder|PhylomeDB|OMA|InParanoid|SonicParanoid|Hieranoid|ZFIN|OrthoInspector	10	10	Yes	Yes
MGI:2158925	Inpp4b	NCBITaxon:10090	Mus musculus	HGNC:6075	INPP4B	NCBITaxon:9606	Homo sapiens	PANTHER|Ensembl Compara|OrthoFinder|PhylomeDB|OMA|HGNC|SonicParanoid|InParanoid|Hieranoid|OrthoInspector	10	10	Yes	Yes
FB:FBgn0259166	CG42271	NCBITaxon:7227	Drosophila melanogaster	HGNC:6075	INPP4B	NCBITaxon:9606	Homo sapiens	Ensembl Compara|PANTHER|OrthoFinder|PhylomeDB|OMA|InParanoid|SonicParanoid|Hieranoid|OrthoInspector	9	9	Yes	Yes
WB:WBGene00010975	inpp-4B	NCBITaxon:6239	Caenorhabditis elegans	HGNC:6075	INPP4B	NCBITaxon:9606	Homo sapiens	Ensembl Compara|PANTHER|OrthoFinder|PhylomeDB|OMA|InParanoid|SonicParanoid|Hieranoid|OrthoInspector	9	9	Yes	Yes
RGD:620470	Inpp4b	NCBITaxon:10116	Rattus norvegicus	HGNC:6075	INPP4B	NCBITaxon:9606	Homo sapiens	Ensembl Compara|PANTHER|OrthoFinder|PhylomeDB|OMA|HGNC|InParanoid|SonicParanoid|Hieranoid|OrthoInspector	10	10	Yes	Yes
WB:WBGene00015278	C01B10.3	NCBITaxon:6239	Caenorhabditis elegans	HGNC:6076	INPP5A	NCBITaxon:9606	Homo sapiens	Ensembl Compara|PANTHER|OrthoFinder	3	9	Yes	No
Xenbase:XB-GENE-1005683	inpp5a.S	NCBITaxon:8355	Xenopus laevis	HGNC:6076	INPP5A	NCBITaxon:9606	Homo sapiens	Xenbase	1	1	Yes	Yes
Xenbase:XB-GENE-17337711	inpp5a.L	NCBITaxon:8355	Xenopus laevis	HGNC:6076	INPP5A	NCBITaxon:9606	Homo sapiens	Xenbase	1	1	Yes	Yes
Xenbase:XB-GENE-6486783	inpp5a.2.L	NCBITaxon:8355	Xenopus laevis	HGNC:6076	INPP5A	NCBITaxon:9606	Homo sapiens	Xenbase	1	1	Yes	No
RGD:1306168	Inpp5a	NCBITaxon:10116	Rattus norvegicus	HGNC:6076	INPP5A	NCBITaxon:9606	Homo sapiens	PANTHER|Ensembl Compara|OrthoFinder|PhylomeDB|OMA|InParanoid|SonicParanoid|HGNC|Hieranoid|OrthoInspector	10	10	Yes	Yes
WB:WBGene00002146	ipp-5	NCBITaxon:6239	Caenorhabditis elegans	HGNC:6076	INPP5A	NCBITaxon:9606	Homo sapiens	Ensembl Compara|PANTHER|OrthoFinder|OMA|InParanoid|SonicParanoid|OrthoInspector	7	9	Yes	Yes
Xenbase:XB-GENE-1005677	inpp5a	NCBITaxon:8364	Xenopus tropicalis	HGNC:6076	INPP5A	NCBITaxon:9606	Homo sapiens	Ensembl Compara|PANTHER|OrthoFinder|PhylomeDB|OMA|InParanoid|SonicParanoid|Hieranoid|OrthoInspector	9	9	Yes	Yes
ZFIN:ZDB-GENE-051127-29	inpp5l	NCBITaxon:7955	Danio rerio	HGNC:6076	INPP5A	NCBITaxon:9606	Homo sapiens	Ensembl Compara|PANTHER|OrthoFinder|InParanoid|SonicParanoid|OrthoInspector	6	10	Yes	Yes
MGI:2686961	Inpp5a	NCBITaxon:10090	Mus musculus	HGNC:6076	INPP5A	NCBITaxon:9606	Homo sapiens	HGNC	1	10	Yes	Yes
FB:FBgn0259178	5PtaseI	NCBITaxon:7227	Drosophila melanogaster	HGNC:6076	INPP5A	NCBITaxon:9606	Homo sapiens	PANTHER|Ensembl Compara|PhylomeDB|InParanoid|SonicParanoid|OrthoInspector	6	9	Yes	Yes
Xenbase:XB-GENE-6046792	inpp5b	NCBITaxon:8364	Xenopus tropicalis	HGNC:6077	INPP5B	NCBITaxon:9606	Homo sapiens	Ensembl Compara|PANTHER|OrthoFinder|PhylomeDB|OMA	5	9	Yes	Yes
SGD:S000005426	INP54	NCBITaxon:559292	Saccharomyces cerevisiae	HGNC:6077	INPP5B	NCBITaxon:9606	Homo sapiens	PANTHER|Ensembl Compara	2	9	Yes	Yes
Xenbase:XB-GENE-6046797	inpp5b.L	NCBITaxon:8355	Xenopus laevis	HGNC:6077	INPP5B	NCBITaxon:9606	Homo sapiens	Xenbase	1	1	Yes	Yes
ZFIN:ZDB-GENE-110411-228	inpp5b	NCBITaxon:7955	Danio rerio	HGNC:6077	INPP5B	NCBITaxon:9606	Homo sapiens	Ensembl Compara|PANTHER|OrthoFinder|PhylomeDB|OMA|InParanoid|SonicParanoid|Hieranoid|ZFIN|OrthoInspector	10	10	Yes	Yes
MGI:103257	Inpp5b	NCBITaxon:10090	Mus musculus	HGNC:6077	INPP5B	NCBITaxon:9606	Homo sapiens	PANTHER|Ensembl Compara|OrthoFinder|PhylomeDB|OMA|InParanoid|SonicParanoid|HGNC|Hieranoid|OrthoInspector	10	10	Yes	Yes
FB:FBgn0023508	Ocrl	NCBITaxon:7227	Drosophila melanogaster	HGNC:6077	INPP5B	NCBITaxon:9606	Homo sapiens	Ensembl Compara|PANTHER|OrthoFinder|PhylomeDB|OMA|InParanoid|SonicParanoid|Hieranoid|OrthoInspector	9	9	Yes	Yes
WB:WBGene00007620	ocrl-1	NCBITaxon:6239	Caenorhabditis elegans	HGNC:6077	INPP5B	NCBITaxon:9606	Homo sapiens	PANTHER|Ensembl Compara|OrthoFinder|PhylomeDB|OMA|InParanoid|SonicParanoid|Hieranoid|OrthoInspector	9	9	Yes	Yes
RGD:1311511	Inpp5b	NCBITaxon:10116	Rattus norvegicus	HGNC:6077	INPP5B	NCBITaxon:9606	Homo sapiens	Ensembl Compara|PANTHER|OrthoFinder|PhylomeDB|OMA|HGNC|SonicParanoid|InParanoid|Hieranoid|OrthoInspector	10	10	Yes	Yes
ZFIN:ZDB-GENE-100922-30	inpp5d	NCBITaxon:7955	Danio rerio	HGNC:6079	INPP5D	NCBITaxon:9606	Homo sapiens	Ensembl Compara|PANTHER|OrthoFinder|OMA|InParanoid|SonicParanoid|Hieranoid|ZFIN|OrthoInspector	9	10	Yes	Yes
Xenbase:XB-GENE-6071368	inpp5d.L	NCBITaxon:8355	Xenopus laevis	HGNC:6079	INPP5D	NCBITaxon:9606	Homo sapiens	Xenbase	1	1	Yes	Yes
Xenbase:XB-GENE-17330303	inpp5d.S	NCBITaxon:8355	Xenopus laevis	HGNC:6079	INPP5D	NCBITaxon:9606	Homo sapiens	Xenbase	1	1	Yes	Yes
RGD:2914	Inpp5d	NCBITaxon:10116	Rattus norvegicus	HGNC:6079	INPP5D	NCBITaxon:9606	Homo sapiens	Ensembl Compara|PANTHER|OrthoFinder|PhylomeDB|OMA|InParanoid|SonicParanoid|HGNC|Hieranoid|OrthoInspector	10	10	Yes	Yes
MGI:107357	Inpp5d	NCBITaxon:10090	Mus musculus	HGNC:6079	INPP5D	NCBITaxon:9606	Homo sapiens	PANTHER|Ensembl Compara|OrthoFinder|PhylomeDB|OMA|InParanoid|SonicParanoid|HGNC|Hieranoid|OrthoInspector	10	10	Yes	Yes
Xenbase:XB-GENE-6071358	inpp5d	NCBITaxon:8364	Xenopus tropicalis	HGNC:6079	INPP5D	NCBITaxon:9606	Homo sapiens	Ensembl Compara|PhylomeDB|OMA|PANTHER	4	9	Yes	Yes
Xenbase:XB-GENE-986385	sec16a	NCBITaxon:8364	Xenopus tropicalis	HGNC:21474	INPP5E	NCBITaxon:9606	Homo sapiens	PANTHER|OrthoFinder|OMA|InParanoid|SonicParanoid|Hieranoid|OrthoInspector	7	9	Yes	Yes
RGD:620478	Inpp5e	NCBITaxon:10116	Rattus norvegicus	HGNC:21474	INPP5E	NCBITaxon:9606	Homo sapiens	Ensembl Compara|PANTHER|OrthoFinder|PhylomeDB|OMA|HGNC|SonicParanoid|InParanoid|Hieranoid|OrthoInspector	10	10	Yes	Yes
FB:FBgn0036273	INPP5E	NCBITaxon:7227	Drosophila melanogaster	HGNC:21474	INPP5E	NCBITaxon:9606	Homo sapiens	Ensembl Compara|OrthoFinder|PhylomeDB|InParanoid|SonicParanoid|OrthoInspector	6	9	Yes	Yes
MGI:1927753	Inpp5e	NCBITaxon:10090	Mus musculus	HGNC:21474	INPP5E	NCBITaxon:9606	Homo sapiens	Ensembl Compara|PANTHER|OrthoFinder|PhylomeDB|OMA|HGNC|SonicParanoid|InParanoid|Hieranoid|OrthoInspector	10	10	Yes	Yes
ZFIN:ZDB-GENE-050809-23	inpp5e	NCBITaxon:7955	Danio rerio	HGNC:21474	INPP5E	NCBITaxon:9606	Homo sapiens	Ensembl Compara|PANTHER|OrthoFinder|PhylomeDB|OMA|InParanoid|SonicParanoid|Hieranoid|ZFIN|OrthoInspector	10	10	Yes	Yes
Xenbase:XB-GENE-17336299	inpp5f.L	NCBITaxon:8355	Xenopus laevis	HGNC:17054	INPP5F	NCBITaxon:9606	Homo sapiens	Xenbase	1	1	Yes	Yes
RGD:1305777	Inpp5f	NCBITaxon:10116	Rattus norvegicus	HGNC:17054	INPP5F	NCBITaxon:9606	Homo sapiens	Ensembl Compara|PANTHER|OrthoFinder|PhylomeDB|OMA|InParanoid|SonicParanoid|HGNC|Hieranoid|OrthoInspector	10	10	Yes	Yes
WB:WBGene00012353	sac-2	NCBITaxon:6239	Caenorhabditis elegans	HGNC:17054	INPP5F	NCBITaxon:9606	Homo sapiens	PANTHER|Ensembl Compara|OrthoFinder|PhylomeDB|InParanoid|SonicParanoid|OrthoInspector	7	9	Yes	Yes
Xenbase:XB-GENE-1008490	inpp5f	NCBITaxon:8364	Xenopus tropicalis	HGNC:17054	INPP5F	NCBITaxon:9606	Homo sapiens	Ensembl Compara|PANTHER|OrthoFinder|OMA|InParanoid|Hieranoid|OrthoInspector	7	9	Yes	Yes
ZFIN:ZDB-GENE-041111-194	inpp5f	NCBITaxon:7955	Danio rerio	HGNC:17054	INPP5F	NCBITaxon:9606	Homo sapiens	PANTHER|Ensembl Compara|OrthoFinder|PhylomeDB|OMA|InParanoid|SonicParanoid|Hieranoid|ZFIN|OrthoInspector	10	10	Yes	Yes
MGI:2141867	Inpp5f	NCBITaxon:10090	Mus musculus	HGNC:17054	INPP5F	NCBITaxon:9606	Homo sapiens	Ensembl Compara|PANTHER|OrthoFinder|PhylomeDB|OMA|HGNC|SonicParanoid|InParanoid|Hieranoid|OrthoInspector	10	10	Yes	Yes
FB:FBgn0038890	sp3	NCBITaxon:7227	Drosophila melanogaster	HGNC:17054	INPP5F	NCBITaxon:9606	Homo sapiens	Ensembl Compara|PANTHER|OrthoFinder|PhylomeDB|OMA|InParanoid|SonicParanoid|OrthoInspector	8	9	Yes	Yes
Xenbase:XB-GENE-984978	inpp5j	NCBITaxon:8364	Xenopus tropicalis	HGNC:8956	INPP5J	NCBITaxon:9606	Homo sapiens	Ensembl Compara|PANTHER|PhylomeDB|OrthoFinder	4	9	Yes	Yes
Xenbase:XB-GENE-17346905	inpp5j.L	NCBITaxon:8355	Xenopus laevis	HGNC:8956	INPP5J	NCBITaxon:9606	Homo sapiens	Xenbase	1	1	Yes	Yes
RGD:620541	Inpp5j	NCBITaxon:10116	Rattus norvegicus	HGNC:8956	INPP5J	NCBITaxon:9606	Homo sapiens	PANTHER|OrthoFinder|PhylomeDB|OMA|HGNC|SonicParanoid|InParanoid|Hieranoid|OrthoInspector	9	10	Yes	Yes
WB:WBGene00086546	inpp-5K	NCBITaxon:6239	Caenorhabditis elegans	HGNC:8956	INPP5J	NCBITaxon:9606	Homo sapiens	PANTHER|PhylomeDB|Hieranoid	3	9	Yes	Yes
ZFIN:ZDB-GENE-081104-46	inpp5jb	NCBITaxon:7955	Danio rerio	HGNC:8956	INPP5J	NCBITaxon:9606	Homo sapiens	PANTHER|OrthoFinder|PhylomeDB|SonicParanoid|Hieranoid|ZFIN|OrthoInspector	7	10	Yes	No
MGI:2158663	Inpp5j	NCBITaxon:10090	Mus musculus	HGNC:8956	INPP5J	NCBITaxon:9606	Homo sapiens	PANTHER|OrthoFinder|PhylomeDB|OMA|InParanoid|SonicParanoid|HGNC|Hieranoid|OrthoInspector	9	10	Yes	Yes
FB:FBgn0030761	CG9784	NCBITaxon:7227	Drosophila melanogaster	HGNC:8956	INPP5J	NCBITaxon:9606	Homo sapiens	Ensembl Compara|PANTHER|OrthoFinder|PhylomeDB|SonicParanoid|Hieranoid|OrthoInspector	7	9	Yes	Yes
FB:FBgn0034179	CG6805	NCBITaxon:7227	Drosophila melanogaster	HGNC:8956	INPP5J	NCBITaxon:9606	Homo sapiens	PANTHER|Ensembl Compara|OrthoFinder|PhylomeDB|SonicParanoid|Hieranoid|OrthoInspector	7	9	No	Yes
Xenbase:XB-GENE-996350	inpp5k	NCBITaxon:8364	Xenopus tropicalis	HGNC:33882	INPP5K	NCBITaxon:9606	Homo sapiens	Ensembl Compara|PANTHER|OrthoFinder|PhylomeDB|OMA	5	9	Yes	Yes
Xenbase:XB-GENE-996351	inpp5k.L	NCBITaxon:8355	Xenopus laevis	HGNC:33882	INPP5K	NCBITaxon:9606	Homo sapiens	Xenbase	1	1	Yes	Yes
RGD:1359130	Inpp5k	NCBITaxon:10116	Rattus norvegicus	HGNC:33882	INPP5K	NCBITaxon:9606	Homo sapiens	PANTHER|Ensembl Compara|OrthoFinder|PhylomeDB|OMA|HGNC|InParanoid|SonicParanoid|Hieranoid|OrthoInspector	10	10	Yes	Yes
WB:WBGene00086546	inpp-5K	NCBITaxon:6239	Caenorhabditis elegans	HGNC:33882	INPP5K	NCBITaxon:9606	Homo sapiens	PANTHER|OMA|Hieranoid	3	9	Yes	Yes
WB:WBGene00012016	inpp-1	NCBITaxon:6239	Caenorhabditis elegans	HGNC:33882	INPP5K	NCBITaxon:9606	Homo sapiens	PANTHER|PhylomeDB|InParanoid	3	9	Yes	Yes
FB:FBgn0034179	CG6805	NCBITaxon:7227	Drosophila melanogaster	HGNC:33882	INPP5K	NCBITaxon:9606	Homo sapiens	PANTHER|Ensembl Compara|OrthoFinder|PhylomeDB|OMA|InParanoid|Hieranoid|OrthoInspector	8	9	Yes	Yes
FB:FBgn0030761	CG9784	NCBITaxon:7227	Drosophila melanogaster	HGNC:33882	INPP5K	NCBITaxon:9606	Homo sapiens	Ensembl Compara|PANTHER|OrthoFinder|PhylomeDB|InParanoid|Hieranoid|OrthoInspector	7	9	Yes	No
MGI:1194899	Inpp5k	NCBITaxon:10090	Mus musculus	HGNC:33882	INPP5K	NCBITaxon:9606	Homo sapiens	PANTHER|Ensembl Compara|OrthoFinder|PhylomeDB|OMA|HGNC|InParanoid|SonicParanoid|Hieranoid|OrthoInspector	10	10	Yes	Yes
ZFIN:ZDB-GENE-070410-101	inpp5ka	NCBITaxon:7955	Danio rerio	HGNC:33882	INPP5K	NCBITaxon:9606	Homo sapiens	Ensembl Compara|PANTHER|OrthoFinder|PhylomeDB|OMA|InParanoid|SonicParanoid|Hieranoid|ZFIN|OrthoInspector	10	10	Yes	Yes
ZFIN:ZDB-GENE-100408-3	inpp5kb	NCBITaxon:7955	Danio rerio	HGNC:33882	INPP5K	NCBITaxon:9606	Homo sapiens	Ensembl Compara|PANTHER|OrthoFinder|PhylomeDB|OMA|InParanoid|SonicParanoid|Hieranoid|ZFIN	9	10	Yes	No
Xenbase:XB-GENE-6487464	inppl1a.L	NCBITaxon:8355	Xenopus laevis	HGNC:6080	INPPL1	NCBITaxon:9606	Homo sapiens	Xenbase	1	1	Yes	Yes
RGD:68396	Inppl1	NCBITaxon:10116	Rattus norvegicus	HGNC:6080	INPPL1	NCBITaxon:9606	Homo sapiens	PANTHER|Ensembl Compara|OrthoFinder|PhylomeDB|OMA|HGNC|InParanoid|SonicParanoid|Hieranoid|OrthoInspector	10	10	Yes	Yes
MGI:1333787	Inppl1	NCBITaxon:10090	Mus musculus	HGNC:6080	INPPL1	NCBITaxon:9606	Homo sapiens	Ensembl Compara|PANTHER|OrthoFinder|PhylomeDB|OMA|InParanoid|SonicParanoid|HGNC|Hieranoid|OrthoInspector	10	10	Yes	Yes
ZFIN:ZDB-GENE-030131-3904	inppl1a	NCBITaxon:7955	Danio rerio	HGNC:6080	INPPL1	NCBITaxon:9606	Homo sapiens	Ensembl Compara|PANTHER|OrthoFinder|PhylomeDB|OMA|InParanoid|SonicParanoid|Hieranoid|ZFIN|OrthoInspector	10	10	Yes	Yes
Xenbase:XB-GENE-864803	ins.L	NCBITaxon:8355	Xenopus laevis	HGNC:6081	INS	NCBITaxon:9606	Homo sapiens	Xenbase	1	1	Yes	Yes
Xenbase:XB-GENE-6252363	ins.S	NCBITaxon:8355	Xenopus laevis	HGNC:6081	INS	NCBITaxon:9606	Homo sapiens	Xenbase	1	1	Yes	Yes
RGD:2916	Ins2	NCBITaxon:10116	Rattus norvegicus	HGNC:6081	INS	NCBITaxon:9606	Homo sapiens	PANTHER|Ensembl Compara|OrthoFinder|PhylomeDB|OMA|InParanoid|HGNC|SonicParanoid|Hieranoid|OrthoInspector	10	10	Yes	Yes
RGD:2915	Ins1	NCBITaxon:10116	Rattus norvegicus	HGNC:6081	INS	NCBITaxon:9606	Homo sapiens	Ensembl Compara|PANTHER|OrthoFinder|PhylomeDB|OMA|InParanoid|SonicParanoid|Hieranoid|OrthoInspector	9	10	Yes	No
MGI:96572	Ins1	NCBITaxon:10090	Mus musculus	HGNC:6081	INS	NCBITaxon:9606	Homo sapiens	PANTHER|Ensembl Compara|OrthoFinder|PhylomeDB|OMA|InParanoid|SonicParanoid|Hieranoid|OrthoInspector	9	10	Yes	No
MGI:96573	Ins2	NCBITaxon:10090	Mus musculus	HGNC:6081	INS	NCBITaxon:9606	Homo sapiens	PANTHER|Ensembl Compara|OrthoFinder|PhylomeDB|OMA|HGNC|SonicParanoid|InParanoid|Hieranoid|OrthoInspector	10	10	Yes	Yes
ZFIN:ZDB-GENE-040113-2	insb	NCBITaxon:7955	Danio rerio	HGNC:6081	INS	NCBITaxon:9606	Homo sapiens	Ensembl Compara|PANTHER|OrthoFinder|InParanoid|SonicParanoid|OrthoInspector	6	10	Yes	No
ZFIN:ZDB-GENE-980526-110	ins	NCBITaxon:7955	Danio rerio	HGNC:6081	INS	NCBITaxon:9606	Homo sapiens	PANTHER|Ensembl Compara|PhylomeDB|OMA|InParanoid|Hieranoid|ZFIN|OrthoInspector	8	10	Yes	Yes
Xenbase:XB-GENE-485905	ins	NCBITaxon:8364	Xenopus tropicalis	HGNC:6081	INS	NCBITaxon:9606	Homo sapiens	PANTHER|Ensembl Compara|OrthoFinder|PhylomeDB|OMA|InParanoid|Hieranoid|OrthoInspector	8	9	Yes	Yes
ZFIN:ZDB-GENE-040113-2	insb	NCBITaxon:7955	Danio rerio	HGNC:33527	INS-IGF2	NCBITaxon:9606	Homo sapiens	PANTHER|OrthoInspector|Ensembl Compara|SonicParanoid	4	10	No	Yes
RGD:2915	Ins1	NCBITaxon:10116	Rattus norvegicus	HGNC:33527	INS-IGF2	NCBITaxon:9606	Homo sapiens	Ensembl Compara|PhylomeDB|HGNC	3	10	No	Yes
Xenbase:XB-GENE-995845	insc	NCBITaxon:8364	Xenopus tropicalis	HGNC:33116	INSC	NCBITaxon:9606	Homo sapiens	PANTHER|OrthoFinder	2	9	Yes	Yes
MGI:1917942	Insc	NCBITaxon:10090	Mus musculus	HGNC:33116	INSC	NCBITaxon:9606	Homo sapiens	Ensembl Compara|PANTHER|OrthoFinder|PhylomeDB|OMA|InParanoid|SonicParanoid|HGNC|Hieranoid|OrthoInspector	10	10	Yes	Yes
FB:FBgn0011674	insc	NCBITaxon:7227	Drosophila melanogaster	HGNC:33116	INSC	NCBITaxon:9606	Homo sapiens	Ensembl Compara|PANTHER|OrthoFinder|PhylomeDB|InParanoid	5	9	Yes	Yes
WB:WBGene00018392	insc-1	NCBITaxon:6239	Caenorhabditis elegans	HGNC:33116	INSC	NCBITaxon:9606	Homo sapiens	PANTHER|Ensembl Compara|OrthoFinder|PhylomeDB|OrthoInspector	5	9	Yes	Yes
RGD:1311379	Insc	NCBITaxon:10116	Rattus norvegicus	HGNC:33116	INSC	NCBITaxon:9606	Homo sapiens	Ensembl Compara|PANTHER|OrthoFinder|PhylomeDB|OMA|HGNC|InParanoid|SonicParanoid|Hieranoid|OrthoInspector	10	10	Yes	Yes
Xenbase:XB-GENE-17330164	insig1.S	NCBITaxon:8355	Xenopus laevis	HGNC:6083	INSIG1	NCBITaxon:9606	Homo sapiens	Xenbase	1	1	Yes	Yes
SGD:S000001175	NSG1	NCBITaxon:559292	Saccharomyces cerevisiae	HGNC:6083	INSIG1	NCBITaxon:9606	Homo sapiens	Ensembl Compara|PANTHER	2	9	Yes	Yes
SGD:S000005100	NSG2	NCBITaxon:559292	Saccharomyces cerevisiae	HGNC:6083	INSIG1	NCBITaxon:9606	Homo sapiens	Ensembl Compara|PANTHER	2	9	Yes	Yes
Xenbase:XB-GENE-6077599	insig1.L	NCBITaxon:8355	Xenopus laevis	HGNC:6083	INSIG1	NCBITaxon:9606	Homo sapiens	Xenbase	1	1	Yes	Yes
Xenbase:XB-GENE-487039	insig1	NCBITaxon:8364	Xenopus tropicalis	HGNC:6083	INSIG1	NCBITaxon:9606	Homo sapiens	Ensembl Compara|PANTHER|OrthoFinder|PhylomeDB|OMA|InParanoid|SonicParanoid|Hieranoid|OrthoInspector	9	9	Yes	Yes
ZFIN:ZDB-GENE-030131-6121	insig1	NCBITaxon:7955	Danio rerio	HGNC:6083	INSIG1	NCBITaxon:9606	Homo sapiens	PANTHER|Ensembl Compara|OrthoFinder|PhylomeDB|OMA|InParanoid|SonicParanoid|Hieranoid|ZFIN	9	10	Yes	Yes
MGI:1916289	Insig1	NCBITaxon:10090	Mus musculus	HGNC:6083	INSIG1	NCBITaxon:9606	Homo sapiens	Ensembl Compara|PANTHER|OrthoFinder|PhylomeDB|OMA|HGNC|SonicParanoid|InParanoid|Hieranoid|OrthoInspector	10	10	Yes	Yes
RGD:708457	Insig1	NCBITaxon:10116	Rattus norvegicus	HGNC:6083	INSIG1	NCBITaxon:9606	Homo sapiens	PANTHER|Ensembl Compara|OrthoFinder|PhylomeDB|OMA|InParanoid|HGNC|SonicParanoid|Hieranoid|OrthoInspector	10	10	Yes	Yes
RGD:41372108	LOC120102490	NCBITaxon:10116	Rattus norvegicus	HGNC:6083	INSIG1	NCBITaxon:9606	Homo sapiens	PANTHER|Ensembl Compara|OrthoFinder|PhylomeDB|OMA|InParanoid|SonicParanoid|Hieranoid|OrthoInspector	9	10	Yes	No
ZFIN:ZDB-GENE-040202-1	insig2	NCBITaxon:7955	Danio rerio	HGNC:20452	INSIG2	NCBITaxon:9606	Homo sapiens	PANTHER|Ensembl Compara|OrthoFinder|PhylomeDB|OMA|InParanoid|SonicParanoid|Hieranoid|ZFIN|OrthoInspector	10	10	Yes	Yes
MGI:1920249	Insig2	NCBITaxon:10090	Mus musculus	HGNC:20452	INSIG2	NCBITaxon:9606	Homo sapiens	PANTHER|Ensembl Compara|OrthoFinder|PhylomeDB|OMA|InParanoid|HGNC|SonicParanoid|Hieranoid|OrthoInspector	10	10	Yes	Yes
RGD:631417	Insig2	NCBITaxon:10116	Rattus norvegicus	HGNC:20452	INSIG2	NCBITaxon:9606	Homo sapiens	PANTHER|Ensembl Compara|OrthoFinder|PhylomeDB|OMA|HGNC|SonicParanoid|InParanoid|Hieranoid|OrthoInspector	10	10	Yes	Yes
SGD:S000005100	NSG2	NCBITaxon:559292	Saccharomyces cerevisiae	HGNC:20452	INSIG2	NCBITaxon:9606	Homo sapiens	Ensembl Compara|PANTHER	2	9	Yes	Yes
SGD:S000001175	NSG1	NCBITaxon:559292	Saccharomyces cerevisiae	HGNC:20452	INSIG2	NCBITaxon:9606	Homo sapiens	PANTHER|Ensembl Compara	2	9	Yes	Yes
RGD:620117	Insl3	NCBITaxon:10116	Rattus norvegicus	HGNC:6086	INSL3	NCBITaxon:9606	Homo sapiens	Ensembl Compara|PANTHER|OrthoFinder|PhylomeDB|OMA|InParanoid|HGNC|SonicParanoid|Hieranoid|OrthoInspector	10	10	Yes	Yes
ZFIN:ZDB-GENE-050310-5	insl3	NCBITaxon:7955	Danio rerio	HGNC:6086	INSL3	NCBITaxon:9606	Homo sapiens	Ensembl Compara|ZFIN|InParanoid|PANTHER	4	10	Yes	Yes
MGI:108427	Insl3	NCBITaxon:10090	Mus musculus	HGNC:6086	INSL3	NCBITaxon:9606	Homo sapiens	Ensembl Compara|PANTHER|OrthoFinder|PhylomeDB|OMA|InParanoid|SonicParanoid|HGNC|Hieranoid|OrthoInspector	10	10	Yes	Yes
FB:FBgn0044049	Ilp4	NCBITaxon:7227	Drosophila melanogaster	HGNC:6086	INSL3	NCBITaxon:9606	Homo sapiens	PANTHER|OrthoFinder	2	9	Yes	Yes
Xenbase:XB-GENE-5933983	rflb	NCBITaxon:8364	Xenopus tropicalis	HGNC:6087	INSL4	NCBITaxon:9606	Homo sapiens	PANTHER|PhylomeDB|Ensembl Compara	3	9	No	Yes
Xenbase:XB-GENE-486660	insl5	NCBITaxon:8364	Xenopus tropicalis	HGNC:6088	INSL5	NCBITaxon:9606	Homo sapiens	PANTHER|OrthoFinder|PhylomeDB|OMA|InParanoid|SonicParanoid|Hieranoid|OrthoInspector	8	9	Yes	Yes
Xenbase:XB-GENE-17330916	insl5.S	NCBITaxon:8355	Xenopus laevis	HGNC:6088	INSL5	NCBITaxon:9606	Homo sapiens	Xenbase	1	1	Yes	Yes
Xenbase:XB-GENE-17330915	insl5.L	NCBITaxon:8355	Xenopus laevis	HGNC:6088	INSL5	NCBITaxon:9606	Homo sapiens	Xenbase	1	1	Yes	Yes
RGD:7747960	Insl5	NCBITaxon:10116	Rattus norvegicus	HGNC:6088	INSL5	NCBITaxon:9606	Homo sapiens	HGNC	1	10	Yes	Yes
ZFIN:ZDB-GENE-050310-4	insl5a	NCBITaxon:7955	Danio rerio	HGNC:6088	INSL5	NCBITaxon:9606	Homo sapiens	Ensembl Compara|PhylomeDB|ZFIN|PANTHER	4	10	Yes	Yes
ZFIN:ZDB-GENE-070122-5	insl5b	NCBITaxon:7955	Danio rerio	HGNC:6088	INSL5	NCBITaxon:9606	Homo sapiens	PANTHER|ZFIN|Ensembl Compara	3	10	Yes	No
MGI:1346085	Insl5	NCBITaxon:10090	Mus musculus	HGNC:6088	INSL5	NCBITaxon:9606	Homo sapiens	PANTHER|Ensembl Compara|OrthoFinder|PhylomeDB|OMA|HGNC|InParanoid|SonicParanoid|Hieranoid|OrthoInspector	10	10	Yes	Yes
MGI:1351595	Insl6	NCBITaxon:10090	Mus musculus	HGNC:6089	INSL6	NCBITaxon:9606	Homo sapiens	PANTHER|Ensembl Compara|OrthoFinder|PhylomeDB|OMA|InParanoid|HGNC|SonicParanoid|Hieranoid|OrthoInspector	10	10	Yes	Yes
RGD:62061	Insl6	NCBITaxon:10116	Rattus norvegicus	HGNC:6089	INSL6	NCBITaxon:9606	Homo sapiens	Ensembl Compara|PANTHER|OrthoFinder|PhylomeDB|OMA|HGNC|SonicParanoid|InParanoid|Hieranoid|OrthoInspector	10	10	Yes	Yes
Xenbase:XB-GENE-1030672	insm1.L	NCBITaxon:8355	Xenopus laevis	HGNC:6090	INSM1	NCBITaxon:9606	Homo sapiens	Xenbase	1	1	Yes	Yes
Xenbase:XB-GENE-17345551	insm1.S	NCBITaxon:8355	Xenopus laevis	HGNC:6090	INSM1	NCBITaxon:9606	Homo sapiens	Xenbase	1	1	Yes	Yes
RGD:6486258	Insm1	NCBITaxon:10116	Rattus norvegicus	HGNC:6090	INSM1	NCBITaxon:9606	Homo sapiens	HGNC	1	10	Yes	Yes
Xenbase:XB-GENE-993149	insm1	NCBITaxon:8364	Xenopus tropicalis	HGNC:6090	INSM1	NCBITaxon:9606	Homo sapiens	PANTHER|OrthoFinder|PhylomeDB|OMA|InParanoid|SonicParanoid|Hieranoid|OrthoInspector	8	9	Yes	Yes
ZFIN:ZDB-GENE-030131-2602	insm1b	NCBITaxon:7955	Danio rerio	HGNC:6090	INSM1	NCBITaxon:9606	Homo sapiens	Ensembl Compara|PANTHER|OrthoFinder|PhylomeDB|OMA|InParanoid|SonicParanoid|Hieranoid|ZFIN|OrthoInspector	10	10	Yes	Yes
ZFIN:ZDB-GENE-040426-1810	insm1a	NCBITaxon:7955	Danio rerio	HGNC:6090	INSM1	NCBITaxon:9606	Homo sapiens	PANTHER|Ensembl Compara|OrthoFinder|PhylomeDB|OMA|SonicParanoid|Hieranoid|ZFIN|OrthoInspector	9	10	Yes	No
MGI:1859980	Insm1	NCBITaxon:10090	Mus musculus	HGNC:6090	INSM1	NCBITaxon:9606	Homo sapiens	PANTHER|Ensembl Compara|OrthoFinder|PhylomeDB|OMA|HGNC|InParanoid|SonicParanoid|Hieranoid|OrthoInspector	10	10	Yes	Yes
FB:FBgn0028999	nerfin-1	NCBITaxon:7227	Drosophila melanogaster	HGNC:6090	INSM1	NCBITaxon:9606	Homo sapiens	Ensembl Compara|PANTHER|OrthoFinder|InParanoid|OrthoInspector	5	9	Yes	Yes
FB:FBgn0041105	nerfin-2	NCBITaxon:7227	Drosophila melanogaster	HGNC:6090	INSM1	NCBITaxon:9606	Homo sapiens	Ensembl Compara|PANTHER|OrthoFinder|SonicParanoid|OrthoInspector	5	9	Yes	Yes
WB:WBGene00001210	egl-46	NCBITaxon:6239	Caenorhabditis elegans	HGNC:6090	INSM1	NCBITaxon:9606	Homo sapiens	Ensembl Compara|OrthoInspector|OrthoFinder	3	9	No	Yes
Xenbase:XB-GENE-986609	insm2	NCBITaxon:8364	Xenopus tropicalis	HGNC:17539	INSM2	NCBITaxon:9606	Homo sapiens	Ensembl Compara|PANTHER|OrthoFinder|PhylomeDB|OMA|InParanoid|Hieranoid|OrthoInspector	8	9	Yes	Yes
MGI:1930787	Insm2	NCBITaxon:10090	Mus musculus	HGNC:17539	INSM2	NCBITaxon:9606	Homo sapiens	PANTHER|Ensembl Compara|OrthoFinder|PhylomeDB|OMA|InParanoid|SonicParanoid|HGNC|Hieranoid|OrthoInspector	10	10	Yes	Yes
FB:FBgn0028999	nerfin-1	NCBITaxon:7227	Drosophila melanogaster	HGNC:17539	INSM2	NCBITaxon:9606	Homo sapiens	PANTHER|Ensembl Compara|OrthoFinder|InParanoid|OrthoInspector	5	9	Yes	Yes
FB:FBgn0041105	nerfin-2	NCBITaxon:7227	Drosophila melanogaster	HGNC:17539	INSM2	NCBITaxon:9606	Homo sapiens	PANTHER|Ensembl Compara|OrthoFinder|SonicParanoid|OrthoInspector	5	9	Yes	Yes
WB:WBGene00001210	egl-46	NCBITaxon:6239	Caenorhabditis elegans	HGNC:17539	INSM2	NCBITaxon:9606	Homo sapiens	Ensembl Compara|PhylomeDB|OrthoInspector|OrthoFinder	4	9	Yes	Yes
RGD:1306949	Insm2	NCBITaxon:10116	Rattus norvegicus	HGNC:17539	INSM2	NCBITaxon:9606	Homo sapiens	PANTHER|Ensembl Compara|OrthoFinder|PhylomeDB|OMA|InParanoid|SonicParanoid|HGNC|Hieranoid|OrthoInspector	10	10	Yes	Yes
Xenbase:XB-GENE-17339701	insm2.L	NCBITaxon:8355	Xenopus laevis	HGNC:17539	INSM2	NCBITaxon:9606	Homo sapiens	Xenbase	1	1	Yes	Yes
Xenbase:XB-GENE-920733	insr	NCBITaxon:8364	Xenopus tropicalis	HGNC:6091	INSR	NCBITaxon:9606	Homo sapiens	PANTHER|Ensembl Compara|OrthoFinder|PhylomeDB|OMA	5	9	Yes	Yes
Xenbase:XB-GENE-17333862	insr.S	NCBITaxon:8355	Xenopus laevis	HGNC:6091	INSR	NCBITaxon:9606	Homo sapiens	Xenbase	1	1	Yes	Yes
Xenbase:XB-GENE-920741	insr.L	NCBITaxon:8355	Xenopus laevis	HGNC:6091	INSR	NCBITaxon:9606	Homo sapiens	Xenbase	1	1	Yes	Yes
RGD:2917	Insr	NCBITaxon:10116	Rattus norvegicus	HGNC:6091	INSR	NCBITaxon:9606	Homo sapiens	Ensembl Compara|PANTHER|OrthoFinder|PhylomeDB|OMA|InParanoid|HGNC|SonicParanoid|Hieranoid|OrthoInspector	10	10	Yes	Yes
WB:WBGene00000898	daf-2	NCBITaxon:6239	Caenorhabditis elegans	HGNC:6091	INSR	NCBITaxon:9606	Homo sapiens	PANTHER|OrthoFinder|PhylomeDB|OMA|InParanoid|SonicParanoid|Hieranoid|OrthoInspector	8	9	Yes	Yes
FB:FBgn0283499	InR	NCBITaxon:7227	Drosophila melanogaster	HGNC:6091	INSR	NCBITaxon:9606	Homo sapiens	PANTHER|OrthoFinder|PhylomeDB|InParanoid|SonicParanoid|Hieranoid|OrthoInspector	7	9	No	Yes
MGI:96575	Insr	NCBITaxon:10090	Mus musculus	HGNC:6091	INSR	NCBITaxon:9606	Homo sapiens	PANTHER|Ensembl Compara|OrthoFinder|PhylomeDB|OMA|InParanoid|HGNC|SonicParanoid|Hieranoid|OrthoInspector	10	10	Yes	Yes
ZFIN:ZDB-GENE-020503-4	insrb	NCBITaxon:7955	Danio rerio	HGNC:6091	INSR	NCBITaxon:9606	Homo sapiens	PANTHER|Ensembl Compara|OrthoFinder|PhylomeDB|OMA|InParanoid|SonicParanoid|Hieranoid|ZFIN|OrthoInspector	10	10	Yes	Yes
ZFIN:ZDB-GENE-020503-3	insra	NCBITaxon:7955	Danio rerio	HGNC:6091	INSR	NCBITaxon:9606	Homo sapiens	PANTHER|Ensembl Compara|OrthoFinder|PhylomeDB|OMA|InParanoid|SonicParanoid|Hieranoid|ZFIN|OrthoInspector	10	10	Yes	Yes
Xenbase:XB-GENE-17344733	insrr.S	NCBITaxon:8355	Xenopus laevis	HGNC:6093	INSRR	NCBITaxon:9606	Homo sapiens	Xenbase	1	1	Yes	Yes
Xenbase:XB-GENE-864944	insrr.L	NCBITaxon:8355	Xenopus laevis	HGNC:6093	INSRR	NCBITaxon:9606	Homo sapiens	Xenbase	1	1	Yes	Yes
RGD:67399	Insrr	NCBITaxon:10116	Rattus norvegicus	HGNC:6093	INSRR	NCBITaxon:9606	Homo sapiens	Ensembl Compara|PANTHER|OrthoFinder|PhylomeDB|OMA|InParanoid|SonicParanoid|HGNC|Hieranoid|OrthoInspector	10	10	Yes	Yes
WB:WBGene00000898	daf-2	NCBITaxon:6239	Caenorhabditis elegans	HGNC:6093	INSRR	NCBITaxon:9606	Homo sapiens	PANTHER|Ensembl Compara|OrthoFinder|OMA|InParanoid|SonicParanoid|Hieranoid|OrthoInspector	8	9	Yes	Yes
FB:FBgn0283499	InR	NCBITaxon:7227	Drosophila melanogaster	HGNC:6093	INSRR	NCBITaxon:9606	Homo sapiens	PANTHER|Ensembl Compara|OrthoFinder|PhylomeDB|InParanoid|SonicParanoid|Hieranoid|OrthoInspector	8	9	Yes	Yes
Xenbase:XB-GENE-483108	insrr	NCBITaxon:8364	Xenopus tropicalis	HGNC:6093	INSRR	NCBITaxon:9606	Homo sapiens	Ensembl Compara|PANTHER|OrthoFinder|PhylomeDB|OMA	5	9	Yes	Yes
MGI:1346037	Insrr	NCBITaxon:10090	Mus musculus	HGNC:6093	INSRR	NCBITaxon:9606	Homo sapiens	Ensembl Compara|PANTHER|OrthoFinder|PhylomeDB|OMA|InParanoid|SonicParanoid|HGNC|Hieranoid|OrthoInspector	10	10	Yes	Yes
Xenbase:XB-GENE-5931898	insyn1	NCBITaxon:8364	Xenopus tropicalis	HGNC:33753	INSYN1	NCBITaxon:9606	Homo sapiens	Ensembl Compara|PANTHER|OrthoFinder|PhylomeDB|OMA|InParanoid|SonicParanoid|Hieranoid|OrthoInspector	9	9	Yes	Yes
ZFIN:ZDB-GENE-030131-8029	insyn1	NCBITaxon:7955	Danio rerio	HGNC:33753	INSYN1	NCBITaxon:9606	Homo sapiens	PANTHER|Ensembl Compara|OrthoFinder|PhylomeDB|OMA|InParanoid|SonicParanoid|Hieranoid|ZFIN|OrthoInspector	10	10	Yes	Yes
MGI:2442108	Insyn1	NCBITaxon:10090	Mus musculus	HGNC:33753	INSYN1	NCBITaxon:9606	Homo sapiens	PANTHER|Ensembl Compara|OrthoFinder|PhylomeDB|OMA|InParanoid|SonicParanoid|HGNC|Hieranoid|OrthoInspector	10	10	Yes	Yes
RGD:1562618	Insyn1	NCBITaxon:10116	Rattus norvegicus	HGNC:33753	INSYN1	NCBITaxon:9606	Homo sapiens	PANTHER|Ensembl Compara|OrthoFinder|PhylomeDB|OMA|InParanoid|HGNC|SonicParanoid|Hieranoid|OrthoInspector	10	10	Yes	Yes
Xenbase:XB-GENE-17340805	insyn1.S	NCBITaxon:8355	Xenopus laevis	HGNC:33753	INSYN1	NCBITaxon:9606	Homo sapiens	Xenbase	1	1	Yes	Yes
Xenbase:XB-GENE-5931911	insyn1.L	NCBITaxon:8355	Xenopus laevis	HGNC:33753	INSYN1	NCBITaxon:9606	Homo sapiens	Xenbase	1	1	Yes	Yes
Xenbase:XB-GENE-6258701	insyn2a	NCBITaxon:8364	Xenopus tropicalis	HGNC:33859	INSYN2A	NCBITaxon:9606	Homo sapiens	PANTHER|Ensembl Compara|OrthoFinder|PhylomeDB|OMA|InParanoid|SonicParanoid|Hieranoid|OrthoInspector	9	9	Yes	Yes
ZFIN:ZDB-GENE-120709-85	insyn2ab	NCBITaxon:7955	Danio rerio	HGNC:33859	INSYN2A	NCBITaxon:9606	Homo sapiens	PANTHER|OrthoFinder|PhylomeDB|OMA|InParanoid|SonicParanoid|ZFIN|OrthoInspector	8	10	Yes	No
MGI:3605068	Insyn2a	NCBITaxon:10090	Mus musculus	HGNC:33859	INSYN2A	NCBITaxon:9606	Homo sapiens	Ensembl Compara|PANTHER|OrthoFinder|PhylomeDB|OMA|HGNC|SonicParanoid|InParanoid|Hieranoid|OrthoInspector	10	10	Yes	Yes
RGD:2302685	Insyn2a	NCBITaxon:10116	Rattus norvegicus	HGNC:33859	INSYN2A	NCBITaxon:9606	Homo sapiens	PANTHER|Ensembl Compara|OrthoFinder|PhylomeDB|OMA|InParanoid|SonicParanoid|HGNC|Hieranoid|OrthoInspector	10	10	Yes	Yes
RGD:2320105	Insyn2b	NCBITaxon:10116	Rattus norvegicus	HGNC:37271	INSYN2B	NCBITaxon:9606	Homo sapiens	PANTHER|Ensembl Compara|OrthoFinder|PhylomeDB|OMA|InParanoid|HGNC|SonicParanoid|Hieranoid|OrthoInspector	10	10	Yes	Yes
MGI:3643491	Insyn2b	NCBITaxon:10090	Mus musculus	HGNC:37271	INSYN2B	NCBITaxon:9606	Homo sapiens	Ensembl Compara|PANTHER|OrthoFinder|PhylomeDB|OMA|HGNC|InParanoid|SonicParanoid|Hieranoid|OrthoInspector	10	10	Yes	Yes
Xenbase:XB-GENE-989400	tmem70	NCBITaxon:8364	Xenopus tropicalis	HGNC:37271	INSYN2B	NCBITaxon:9606	Homo sapiens	Ensembl Compara|OrthoFinder|PhylomeDB|OMA|InParanoid|SonicParanoid|Hieranoid|OrthoInspector	8	9	Yes	Yes
Xenbase:XB-GENE-6485872	ints1.L	NCBITaxon:8355	Xenopus laevis	HGNC:24555	INTS1	NCBITaxon:9606	Homo sapiens	Xenbase	1	1	Yes	Yes
RGD:1308908	Ints1	NCBITaxon:10116	Rattus norvegicus	HGNC:24555	INTS1	NCBITaxon:9606	Homo sapiens	Ensembl Compara|OrthoFinder|PhylomeDB|HGNC|SonicParanoid|OrthoInspector	6	10	Yes	Yes
WB:WBGene00015499	ints-1	NCBITaxon:6239	Caenorhabditis elegans	HGNC:24555	INTS1	NCBITaxon:9606	Homo sapiens	Ensembl Compara|OrthoInspector|OrthoFinder|PANTHER	4	9	Yes	Yes
FB:FBgn0034964	IntS1	NCBITaxon:7227	Drosophila melanogaster	HGNC:24555	INTS1	NCBITaxon:9606	Homo sapiens	Ensembl Compara|PANTHER|OrthoFinder|PhylomeDB|OMA|InParanoid|SonicParanoid|Hieranoid|OrthoInspector	9	9	Yes	Yes
MGI:1915760	Ints1	NCBITaxon:10090	Mus musculus	HGNC:24555	INTS1	NCBITaxon:9606	Homo sapiens	Ensembl Compara|PANTHER|OrthoFinder|PhylomeDB|OMA|HGNC|InParanoid|SonicParanoid|Hieranoid|OrthoInspector	10	10	Yes	Yes
ZFIN:ZDB-GENE-030131-6523	ints1	NCBITaxon:7955	Danio rerio	HGNC:24555	INTS1	NCBITaxon:9606	Homo sapiens	Ensembl Compara|PANTHER|OrthoFinder|PhylomeDB|OMA|InParanoid|SonicParanoid|Hieranoid|ZFIN|OrthoInspector	10	10	Yes	Yes
Xenbase:XB-GENE-965189	ints10	NCBITaxon:8364	Xenopus tropicalis	HGNC:25548	INTS10	NCBITaxon:9606	Homo sapiens	Ensembl Compara|PANTHER|OrthoFinder|OMA|InParanoid|Hieranoid|OrthoInspector	7	9	Yes	Yes
ZFIN:ZDB-GENE-050522-2	ints10	NCBITaxon:7955	Danio rerio	HGNC:25548	INTS10	NCBITaxon:9606	Homo sapiens	PANTHER|Ensembl Compara|OrthoFinder|PhylomeDB|OMA|InParanoid|SonicParanoid|Hieranoid|ZFIN|OrthoInspector	10	10	Yes	Yes
MGI:1918135	Ints10	NCBITaxon:10090	Mus musculus	HGNC:25548	INTS10	NCBITaxon:9606	Homo sapiens	PANTHER|Ensembl Compara|OrthoFinder|PhylomeDB|OMA|InParanoid|SonicParanoid|HGNC|Hieranoid|OrthoInspector	10	10	Yes	Yes
FB:FBgn0035462	IntS10	NCBITaxon:7227	Drosophila melanogaster	HGNC:25548	INTS10	NCBITaxon:9606	Homo sapiens	Ensembl Compara|PANTHER|OrthoFinder|PhylomeDB|OMA|InParanoid|SonicParanoid|Hieranoid|OrthoInspector	9	9	Yes	Yes
RGD:1304711	Ints10	NCBITaxon:10116	Rattus norvegicus	HGNC:25548	INTS10	NCBITaxon:9606	Homo sapiens	PANTHER|Ensembl Compara|PhylomeDB|OMA|InParanoid|SonicParanoid|HGNC|Hieranoid|OrthoInspector	9	10	Yes	Yes
Xenbase:XB-GENE-6485735	ints10.L	NCBITaxon:8355	Xenopus laevis	HGNC:25548	INTS10	NCBITaxon:9606	Homo sapiens	Xenbase	1	1	Yes	Yes
Xenbase:XB-GENE-974122	ints11	NCBITaxon:8364	Xenopus tropicalis	HGNC:26052	INTS11	NCBITaxon:9606	Homo sapiens	PANTHER|OrthoFinder|OMA|InParanoid|Hieranoid|OrthoInspector	6	9	Yes	Yes
RGD:1306841	Ints11	NCBITaxon:10116	Rattus norvegicus	HGNC:26052	INTS11	NCBITaxon:9606	Homo sapiens	Ensembl Compara|PANTHER|OrthoFinder|PhylomeDB|OMA|InParanoid|HGNC|SonicParanoid|Hieranoid|OrthoInspector	10	10	Yes	Yes
WB:WBGene00008642	ints-11	NCBITaxon:6239	Caenorhabditis elegans	HGNC:26052	INTS11	NCBITaxon:9606	Homo sapiens	PANTHER|Ensembl Compara|OrthoFinder|PhylomeDB|OMA|InParanoid|SonicParanoid|Hieranoid|OrthoInspector	9	9	Yes	Yes
FB:FBgn0039691	IntS11	NCBITaxon:7227	Drosophila melanogaster	HGNC:26052	INTS11	NCBITaxon:9606	Homo sapiens	Ensembl Compara|PANTHER|OrthoFinder|PhylomeDB|OMA|InParanoid|SonicParanoid|Hieranoid|OrthoInspector	9	9	Yes	Yes
MGI:1919207	Ints11	NCBITaxon:10090	Mus musculus	HGNC:26052	INTS11	NCBITaxon:9606	Homo sapiens	PANTHER|Ensembl Compara|OrthoFinder|PhylomeDB|OMA|InParanoid|SonicParanoid|HGNC|Hieranoid|OrthoInspector	10	10	Yes	Yes
ZFIN:ZDB-GENE-050522-13	ints11	NCBITaxon:7955	Danio rerio	HGNC:26052	INTS11	NCBITaxon:9606	Homo sapiens	PANTHER|Ensembl Compara|OrthoFinder|PhylomeDB|OMA|InParanoid|SonicParanoid|Hieranoid|ZFIN|OrthoInspector	10	10	Yes	Yes
Xenbase:XB-GENE-977203	ints12	NCBITaxon:8364	Xenopus tropicalis	HGNC:25067	INTS12	NCBITaxon:9606	Homo sapiens	PANTHER|Ensembl Compara|OrthoFinder|PhylomeDB|OMA|InParanoid|SonicParanoid|Hieranoid|OrthoInspector	9	9	Yes	Yes
ZFIN:ZDB-GENE-040625-178	ints12	NCBITaxon:7955	Danio rerio	HGNC:25067	INTS12	NCBITaxon:9606	Homo sapiens	PANTHER|Ensembl Compara|OrthoFinder|PhylomeDB|OMA|InParanoid|SonicParanoid|Hieranoid|ZFIN|OrthoInspector	10	10	Yes	Yes
MGI:1919043	Ints12	NCBITaxon:10090	Mus musculus	HGNC:25067	INTS12	NCBITaxon:9606	Homo sapiens	PANTHER|Ensembl Compara|OrthoFinder|PhylomeDB|OMA|HGNC|InParanoid|SonicParanoid|Hieranoid|OrthoInspector	10	10	Yes	Yes
FB:FBgn0039459	IntS12	NCBITaxon:7227	Drosophila melanogaster	HGNC:25067	INTS12	NCBITaxon:9606	Homo sapiens	Ensembl Compara|PANTHER|OrthoFinder|PhylomeDB|OMA|InParanoid|SonicParanoid|Hieranoid|OrthoInspector	9	9	Yes	Yes
WB:WBGene00020716	phf-30	NCBITaxon:6239	Caenorhabditis elegans	HGNC:25067	INTS12	NCBITaxon:9606	Homo sapiens	Ensembl Compara|OrthoFinder	2	9	Yes	Yes
RGD:1359136	Ints12	NCBITaxon:10116	Rattus norvegicus	HGNC:25067	INTS12	NCBITaxon:9606	Homo sapiens	Ensembl Compara|PANTHER|OrthoFinder|PhylomeDB|OMA|HGNC|SonicParanoid|InParanoid|Hieranoid|OrthoInspector	10	10	Yes	Yes
Xenbase:XB-GENE-977208	ints12.S	NCBITaxon:8355	Xenopus laevis	HGNC:25067	INTS12	NCBITaxon:9606	Homo sapiens	Xenbase	1	1	Yes	Yes
Xenbase:XB-GENE-17331261	ints12.L	NCBITaxon:8355	Xenopus laevis	HGNC:25067	INTS12	NCBITaxon:9606	Homo sapiens	Xenbase	1	1	Yes	Yes
Xenbase:XB-GENE-997276	ints13	NCBITaxon:8364	Xenopus tropicalis	HGNC:20174	INTS13	NCBITaxon:9606	Homo sapiens	PANTHER|Ensembl Compara|OrthoFinder|PhylomeDB|OMA|InParanoid|SonicParanoid|Hieranoid|OrthoInspector	9	9	Yes	Yes
Xenbase:XB-GENE-997282	ints13.S	NCBITaxon:8355	Xenopus laevis	HGNC:20174	INTS13	NCBITaxon:9606	Homo sapiens	Xenbase	1	1	Yes	Yes
ZFIN:ZDB-GENE-030131-6224	ints13	NCBITaxon:7955	Danio rerio	HGNC:20174	INTS13	NCBITaxon:9606	Homo sapiens	Ensembl Compara|PANTHER|OrthoFinder|PhylomeDB|OMA|InParanoid|SonicParanoid|Hieranoid|ZFIN|OrthoInspector	10	10	Yes	Yes
MGI:1918427	Ints13	NCBITaxon:10090	Mus musculus	HGNC:20174	INTS13	NCBITaxon:9606	Homo sapiens	PANTHER|Ensembl Compara|OrthoFinder|PhylomeDB|OMA|HGNC|SonicParanoid|InParanoid|Hieranoid|OrthoInspector	10	10	Yes	Yes
FB:FBgn0020407	asun	NCBITaxon:7227	Drosophila melanogaster	HGNC:20174	INTS13	NCBITaxon:9606	Homo sapiens	Ensembl Compara|PANTHER|OrthoFinder|PhylomeDB|OMA|InParanoid|SonicParanoid|Hieranoid|OrthoInspector	9	9	Yes	Yes
WB:WBGene00019822	ints-13	NCBITaxon:6239	Caenorhabditis elegans	HGNC:20174	INTS13	NCBITaxon:9606	Homo sapiens	PANTHER|Ensembl Compara|OrthoFinder|PhylomeDB|OMA|InParanoid|SonicParanoid|Hieranoid|OrthoInspector	9	9	Yes	Yes
RGD:1592236	Ints13	NCBITaxon:10116	Rattus norvegicus	HGNC:20174	INTS13	NCBITaxon:9606	Homo sapiens	PANTHER|Ensembl Compara|OrthoFinder|PhylomeDB|OMA|InParanoid|SonicParanoid|HGNC|Hieranoid|OrthoInspector	10	10	Yes	Yes
Xenbase:XB-GENE-978854	ints14	NCBITaxon:8364	Xenopus tropicalis	HGNC:25372	INTS14	NCBITaxon:9606	Homo sapiens	Ensembl Compara|PANTHER|OrthoFinder|PhylomeDB|OMA|InParanoid|SonicParanoid|Hieranoid|OrthoInspector	9	9	Yes	Yes
ZFIN:ZDB-GENE-030131-5804	ints14	NCBITaxon:7955	Danio rerio	HGNC:25372	INTS14	NCBITaxon:9606	Homo sapiens	PANTHER|Ensembl Compara|OrthoFinder|PhylomeDB|OMA|InParanoid|SonicParanoid|Hieranoid|ZFIN|OrthoInspector	10	10	Yes	Yes
MGI:1917132	Ints14	NCBITaxon:10090	Mus musculus	HGNC:25372	INTS14	NCBITaxon:9606	Homo sapiens	Ensembl Compara|PANTHER|OrthoFinder|PhylomeDB|OMA|HGNC|SonicParanoid|InParanoid|Hieranoid|OrthoInspector	10	10	Yes	Yes
FB:FBgn0031314	IntS14	NCBITaxon:7227	Drosophila melanogaster	HGNC:25372	INTS14	NCBITaxon:9606	Homo sapiens	Ensembl Compara|PANTHER|OrthoFinder|PhylomeDB|OMA|InParanoid|SonicParanoid|Hieranoid|OrthoInspector	9	9	Yes	Yes
RGD:1359616	Ints14	NCBITaxon:10116	Rattus norvegicus	HGNC:25372	INTS14	NCBITaxon:9606	Homo sapiens	Ensembl Compara|PANTHER|OrthoFinder|PhylomeDB|OMA|InParanoid|HGNC|SonicParanoid|Hieranoid|OrthoInspector	10	10	Yes	Yes
Xenbase:XB-GENE-6488221	ints14.S	NCBITaxon:8355	Xenopus laevis	HGNC:25372	INTS14	NCBITaxon:9606	Homo sapiens	Xenbase	1	1	Yes	Yes
Xenbase:XB-GENE-5734232	ints15	NCBITaxon:8364	Xenopus tropicalis	HGNC:21702	INTS15	NCBITaxon:9606	Homo sapiens	Ensembl Compara|PANTHER|OrthoFinder|PhylomeDB|OMA|InParanoid|Hieranoid|OrthoInspector	8	9	Yes	Yes
ZFIN:ZDB-GENE-040426-1019	ints15	NCBITaxon:7955	Danio rerio	HGNC:21702	INTS15	NCBITaxon:9606	Homo sapiens	PANTHER|Ensembl Compara|OrthoFinder|PhylomeDB|OMA|InParanoid|SonicParanoid|Hieranoid|ZFIN|OrthoInspector	10	10	Yes	Yes
MGI:2442621	Ints15	NCBITaxon:10090	Mus musculus	HGNC:21702	INTS15	NCBITaxon:9606	Homo sapiens	Ensembl Compara|PANTHER|OrthoFinder|PhylomeDB|OMA|InParanoid|HGNC|SonicParanoid|Hieranoid|OrthoInspector	10	10	Yes	Yes
FB:FBgn0036987	CG5274	NCBITaxon:7227	Drosophila melanogaster	HGNC:21702	INTS15	NCBITaxon:9606	Homo sapiens	Ensembl Compara|PANTHER|OrthoFinder|PhylomeDB|OMA|InParanoid|Hieranoid|OrthoInspector	8	9	Yes	Yes
WB:WBGene00013243	Y56A3A.31	NCBITaxon:6239	Caenorhabditis elegans	HGNC:21702	INTS15	NCBITaxon:9606	Homo sapiens	Ensembl Compara|PANTHER|PhylomeDB|OrthoFinder	4	9	Yes	Yes
RGD:1584479	Ints15	NCBITaxon:10116	Rattus norvegicus	HGNC:21702	INTS15	NCBITaxon:9606	Homo sapiens	Ensembl Compara|PANTHER|OrthoFinder|PhylomeDB|OMA|InParanoid|SonicParanoid|HGNC|Hieranoid|OrthoInspector	10	10	Yes	Yes
Xenbase:XB-GENE-5734259	ints15.L	NCBITaxon:8355	Xenopus laevis	HGNC:21702	INTS15	NCBITaxon:9606	Homo sapiens	Xenbase	1	1	Yes	Yes
Xenbase:XB-GENE-5787298	ints2	NCBITaxon:8364	Xenopus tropicalis	HGNC:29241	INTS2	NCBITaxon:9606	Homo sapiens	Ensembl Compara|PANTHER|OrthoFinder|PhylomeDB|OMA|InParanoid|SonicParanoid|Hieranoid|OrthoInspector	9	9	Yes	Yes
ZFIN:ZDB-GENE-050522-148	ints2	NCBITaxon:7955	Danio rerio	HGNC:29241	INTS2	NCBITaxon:9606	Homo sapiens	Ensembl Compara|PANTHER|OrthoFinder|PhylomeDB|OMA|InParanoid|SonicParanoid|Hieranoid|ZFIN|OrthoInspector	10	10	Yes	Yes
MGI:1917672	Ints2	NCBITaxon:10090	Mus musculus	HGNC:29241	INTS2	NCBITaxon:9606	Homo sapiens	Ensembl Compara|PANTHER|OrthoFinder|PhylomeDB|OMA|InParanoid|SonicParanoid|HGNC|Hieranoid|OrthoInspector	10	10	Yes	Yes
FB:FBgn0030858	IntS2	NCBITaxon:7227	Drosophila melanogaster	HGNC:29241	INTS2	NCBITaxon:9606	Homo sapiens	PANTHER|Ensembl Compara|OrthoFinder|PhylomeDB|OMA|InParanoid|SonicParanoid|Hieranoid|OrthoInspector	9	9	Yes	Yes
WB:WBGene00013877	ints-2	NCBITaxon:6239	Caenorhabditis elegans	HGNC:29241	INTS2	NCBITaxon:9606	Homo sapiens	Ensembl Compara|PANTHER|OrthoFinder|PhylomeDB|InParanoid|Hieranoid|OrthoInspector	7	9	Yes	Yes
RGD:1305547	Ints2	NCBITaxon:10116	Rattus norvegicus	HGNC:29241	INTS2	NCBITaxon:9606	Homo sapiens	Ensembl Compara|PANTHER|OrthoFinder|PhylomeDB|OMA|InParanoid|SonicParanoid|HGNC|Hieranoid|OrthoInspector	10	10	Yes	Yes
Xenbase:XB-GENE-5787314	ints2.S	NCBITaxon:8355	Xenopus laevis	HGNC:29241	INTS2	NCBITaxon:9606	Homo sapiens	Xenbase	1	1	Yes	Yes
Xenbase:XB-GENE-5719973	ints3.L	NCBITaxon:8355	Xenopus laevis	HGNC:26153	INTS3	NCBITaxon:9606	Homo sapiens	Xenbase	1	1	Yes	Yes
Xenbase:XB-GENE-17339301	ints3.S	NCBITaxon:8355	Xenopus laevis	HGNC:26153	INTS3	NCBITaxon:9606	Homo sapiens	Xenbase	1	1	Yes	Yes
RGD:1304593	Ints3	NCBITaxon:10116	Rattus norvegicus	HGNC:26153	INTS3	NCBITaxon:9606	Homo sapiens	Ensembl Compara|PANTHER|OrthoFinder|PhylomeDB|OMA|HGNC|InParanoid|SonicParanoid|Hieranoid|OrthoInspector	10	10	Yes	Yes
ZFIN:ZDB-GENE-060503-634	ints3	NCBITaxon:7955	Danio rerio	HGNC:26153	INTS3	NCBITaxon:9606	Homo sapiens	Ensembl Compara|PANTHER|OrthoFinder|PhylomeDB|OMA|InParanoid|SonicParanoid|Hieranoid|ZFIN|OrthoInspector	10	10	Yes	Yes
MGI:2140050	Ints3	NCBITaxon:10090	Mus musculus	HGNC:26153	INTS3	NCBITaxon:9606	Homo sapiens	Ensembl Compara|PANTHER|OrthoFinder|PhylomeDB|OMA|HGNC|InParanoid|SonicParanoid|Hieranoid|OrthoInspector	10	10	Yes	Yes
FB:FBgn0262117	IntS3	NCBITaxon:7227	Drosophila melanogaster	HGNC:26153	INTS3	NCBITaxon:9606	Homo sapiens	PANTHER|Ensembl Compara|OrthoFinder|PhylomeDB|OMA|InParanoid|SonicParanoid|Hieranoid|OrthoInspector	9	9	Yes	Yes
WB:WBGene00022360	ints-3	NCBITaxon:6239	Caenorhabditis elegans	HGNC:26153	INTS3	NCBITaxon:9606	Homo sapiens	Ensembl Compara|PANTHER|OrthoFinder|PhylomeDB|OMA|InParanoid|Hieranoid|OrthoInspector	8	9	Yes	Yes
Xenbase:XB-GENE-5841108	ints4	NCBITaxon:8364	Xenopus tropicalis	HGNC:25048	INTS4	NCBITaxon:9606	Homo sapiens	Ensembl Compara|PANTHER|OrthoFinder|PhylomeDB|OMA|InParanoid|SonicParanoid|Hieranoid|OrthoInspector	9	9	Yes	Yes
ZFIN:ZDB-GENE-120215-81	ints4	NCBITaxon:7955	Danio rerio	HGNC:25048	INTS4	NCBITaxon:9606	Homo sapiens	Ensembl Compara|PANTHER|OrthoFinder|PhylomeDB|OMA|InParanoid|SonicParanoid|Hieranoid|ZFIN|OrthoInspector	10	10	Yes	Yes
MGI:1917164	Ints4	NCBITaxon:10090	Mus musculus	HGNC:25048	INTS4	NCBITaxon:9606	Homo sapiens	PANTHER|Ensembl Compara|OrthoFinder|PhylomeDB|OMA|HGNC|SonicParanoid|InParanoid|Hieranoid|OrthoInspector	10	10	Yes	Yes
FB:FBgn0026679	IntS4	NCBITaxon:7227	Drosophila melanogaster	HGNC:25048	INTS4	NCBITaxon:9606	Homo sapiens	Ensembl Compara|PANTHER|OrthoFinder|PhylomeDB|OMA|InParanoid|SonicParanoid|Hieranoid|OrthoInspector	9	9	Yes	Yes
WB:WBGene00012234	ints-4	NCBITaxon:6239	Caenorhabditis elegans	HGNC:25048	INTS4	NCBITaxon:9606	Homo sapiens	Ensembl Compara|PANTHER|OrthoFinder|PhylomeDB|InParanoid|SonicParanoid|Hieranoid|OrthoInspector	8	9	Yes	Yes
RGD:1305036	Ints4	NCBITaxon:10116	Rattus norvegicus	HGNC:25048	INTS4	NCBITaxon:9606	Homo sapiens	Ensembl Compara|PANTHER|OrthoFinder|PhylomeDB|OMA|HGNC|InParanoid|SonicParanoid|Hieranoid|OrthoInspector	10	10	Yes	Yes
Xenbase:XB-GENE-5841134	ints4.L	NCBITaxon:8355	Xenopus laevis	HGNC:25048	INTS4	NCBITaxon:9606	Homo sapiens	Xenbase	1	1	Yes	Yes
Xenbase:XB-GENE-6040594	ints5	NCBITaxon:8364	Xenopus tropicalis	HGNC:29352	INTS5	NCBITaxon:9606	Homo sapiens	PANTHER|Ensembl Compara|OrthoFinder|PhylomeDB|OMA	5	9	Yes	Yes
ZFIN:ZDB-GENE-090908-2	ints5	NCBITaxon:7955	Danio rerio	HGNC:29352	INTS5	NCBITaxon:9606	Homo sapiens	Ensembl Compara|PANTHER|OrthoFinder|PhylomeDB|OMA|InParanoid|SonicParanoid|Hieranoid|ZFIN|OrthoInspector	10	10	Yes	Yes
MGI:1923578	Ints5	NCBITaxon:10090	Mus musculus	HGNC:29352	INTS5	NCBITaxon:9606	Homo sapiens	Ensembl Compara|PANTHER|OrthoFinder|PhylomeDB|OMA|HGNC|SonicParanoid|InParanoid|Hieranoid|OrthoInspector	10	10	Yes	Yes
FB:FBgn0038168	omd	NCBITaxon:7227	Drosophila melanogaster	HGNC:29352	INTS5	NCBITaxon:9606	Homo sapiens	Ensembl Compara|PANTHER|OrthoFinder|OMA|InParanoid|SonicParanoid|Hieranoid|OrthoInspector	8	9	Yes	Yes
WB:WBGene00013075	ints-5	NCBITaxon:6239	Caenorhabditis elegans	HGNC:29352	INTS5	NCBITaxon:9606	Homo sapiens	PANTHER|Ensembl Compara|OrthoFinder|OMA|InParanoid|OrthoInspector	6	9	Yes	Yes
RGD:1309370	Ints5	NCBITaxon:10116	Rattus norvegicus	HGNC:29352	INTS5	NCBITaxon:9606	Homo sapiens	PANTHER|Ensembl Compara|OrthoFinder|PhylomeDB|OMA|HGNC|InParanoid|SonicParanoid|Hieranoid|OrthoInspector	10	10	Yes	Yes
Xenbase:XB-GENE-6486023	ints5.L	NCBITaxon:8355	Xenopus laevis	HGNC:29352	INTS5	NCBITaxon:9606	Homo sapiens	Xenbase	1	1	Yes	Yes
WB:WBGene00000994	ints-6	NCBITaxon:6239	Caenorhabditis elegans	HGNC:14879	INTS6	NCBITaxon:9606	Homo sapiens	Ensembl Compara|PANTHER|OrthoFinder|PhylomeDB|OMA|InParanoid|SonicParanoid|Hieranoid|OrthoInspector	9	9	Yes	Yes
Xenbase:XB-GENE-6254510	ints6.L	NCBITaxon:8355	Xenopus laevis	HGNC:14879	INTS6	NCBITaxon:9606	Homo sapiens	Xenbase	1	1	Yes	Yes
Xenbase:XB-GENE-967193	ints6.S	NCBITaxon:8355	Xenopus laevis	HGNC:14879	INTS6	NCBITaxon:9606	Homo sapiens	Xenbase	1	1	Yes	Yes
RGD:1309480	Ints6	NCBITaxon:10116	Rattus norvegicus	HGNC:14879	INTS6	NCBITaxon:9606	Homo sapiens	PANTHER|OrthoFinder|PhylomeDB|OMA|HGNC|SonicParanoid|InParanoid|Hieranoid|OrthoInspector	9	10	Yes	Yes
Xenbase:XB-GENE-967190	ints6	NCBITaxon:8364	Xenopus tropicalis	HGNC:14879	INTS6	NCBITaxon:9606	Homo sapiens	PANTHER|OrthoFinder|PhylomeDB|OMA|InParanoid|SonicParanoid|Hieranoid|OrthoInspector	8	9	Yes	Yes
ZFIN:ZDB-GENE-070906-1	ints6	NCBITaxon:7955	Danio rerio	HGNC:14879	INTS6	NCBITaxon:9606	Homo sapiens	PANTHER|Ensembl Compara|OrthoFinder|OMA|ZFIN|OrthoInspector	6	10	Yes	Yes
MGI:1202397	Ints6	NCBITaxon:10090	Mus musculus	HGNC:14879	INTS6	NCBITaxon:9606	Homo sapiens	PANTHER|OrthoFinder|PhylomeDB|OMA|InParanoid|HGNC|SonicParanoid|Hieranoid|OrthoInspector	9	10	Yes	Yes
FB:FBgn0261383	IntS6	NCBITaxon:7227	Drosophila melanogaster	HGNC:14879	INTS6	NCBITaxon:9606	Homo sapiens	Ensembl Compara|PANTHER|OrthoFinder|PhylomeDB|InParanoid|SonicParanoid|Hieranoid|OrthoInspector	8	9	Yes	Yes
Xenbase:XB-GENE-964063	ints6l	NCBITaxon:8364	Xenopus tropicalis	HGNC:27334	INTS6L	NCBITaxon:9606	Homo sapiens	PANTHER|OrthoFinder|PhylomeDB|OMA|InParanoid|Hieranoid|OrthoInspector	7	9	Yes	Yes
ZFIN:ZDB-GENE-040426-1150	ints6l	NCBITaxon:7955	Danio rerio	HGNC:27334	INTS6L	NCBITaxon:9606	Homo sapiens	Ensembl Compara|PANTHER|OrthoFinder|PhylomeDB|OMA|Hieranoid|ZFIN	7	10	Yes	Yes
MGI:2442593	Ints6l	NCBITaxon:10090	Mus musculus	HGNC:27334	INTS6L	NCBITaxon:9606	Homo sapiens	PANTHER|Ensembl Compara|OrthoFinder|PhylomeDB|OMA|HGNC|SonicParanoid|InParanoid|Hieranoid|OrthoInspector	10	10	Yes	Yes
FB:FBgn0261383	IntS6	NCBITaxon:7227	Drosophila melanogaster	HGNC:27334	INTS6L	NCBITaxon:9606	Homo sapiens	PANTHER|Ensembl Compara|OrthoFinder|PhylomeDB|InParanoid|SonicParanoid|Hieranoid|OrthoInspector	8	9	Yes	Yes
WB:WBGene00000994	ints-6	NCBITaxon:6239	Caenorhabditis elegans	HGNC:27334	INTS6L	NCBITaxon:9606	Homo sapiens	Ensembl Compara|PANTHER|OrthoFinder|PhylomeDB|OMA|InParanoid|SonicParanoid|Hieranoid|OrthoInspector	9	9	Yes	Yes
RGD:1592872	Ints6l	NCBITaxon:10116	Rattus norvegicus	HGNC:27334	INTS6L	NCBITaxon:9606	Homo sapiens	PANTHER|Ensembl Compara|OrthoFinder|PhylomeDB|OMA|InParanoid|SonicParanoid|HGNC|Hieranoid|OrthoInspector	10	10	Yes	Yes
Xenbase:XB-GENE-952192	ints7	NCBITaxon:8364	Xenopus tropicalis	HGNC:24484	INTS7	NCBITaxon:9606	Homo sapiens	PANTHER|Ensembl Compara|OrthoFinder|PhylomeDB|OMA	5	9	Yes	Yes
ZFIN:ZDB-GENE-021220-6	ints7	NCBITaxon:7955	Danio rerio	HGNC:24484	INTS7	NCBITaxon:9606	Homo sapiens	PANTHER|Ensembl Compara|OrthoFinder|PhylomeDB|OMA|InParanoid|SonicParanoid|Hieranoid|ZFIN|OrthoInspector	10	10	Yes	Yes
MGI:1924315	Ints7	NCBITaxon:10090	Mus musculus	HGNC:24484	INTS7	NCBITaxon:9606	Homo sapiens	PANTHER|Ensembl Compara|OrthoFinder|PhylomeDB|OMA|InParanoid|HGNC|SonicParanoid|Hieranoid|OrthoInspector	10	10	Yes	Yes
FB:FBgn0036038	defl	NCBITaxon:7227	Drosophila melanogaster	HGNC:24484	INTS7	NCBITaxon:9606	Homo sapiens	Ensembl Compara|PANTHER|OrthoFinder|PhylomeDB|OMA|InParanoid|SonicParanoid|Hieranoid|OrthoInspector	9	9	Yes	Yes
WB:WBGene00008361	ints-7	NCBITaxon:6239	Caenorhabditis elegans	HGNC:24484	INTS7	NCBITaxon:9606	Homo sapiens	PANTHER|Ensembl Compara|OrthoFinder|OMA|InParanoid|SonicParanoid|Hieranoid|OrthoInspector	8	9	Yes	Yes
RGD:1308014	Ints7	NCBITaxon:10116	Rattus norvegicus	HGNC:24484	INTS7	NCBITaxon:9606	Homo sapiens	Ensembl Compara|PANTHER|OrthoFinder|PhylomeDB|OMA|InParanoid|HGNC|SonicParanoid|Hieranoid|OrthoInspector	10	10	Yes	Yes
Xenbase:XB-GENE-952195	ints7.S	NCBITaxon:8355	Xenopus laevis	HGNC:24484	INTS7	NCBITaxon:9606	Homo sapiens	Xenbase	1	1	Yes	Yes
Xenbase:XB-GENE-980129	ints8	NCBITaxon:8364	Xenopus tropicalis	HGNC:26048	INTS8	NCBITaxon:9606	Homo sapiens	Ensembl Compara|PANTHER|OrthoFinder|PhylomeDB|OMA	5	9	Yes	Yes
Xenbase:XB-GENE-980135	ints8.S	NCBITaxon:8355	Xenopus laevis	HGNC:26048	INTS8	NCBITaxon:9606	Homo sapiens	Xenbase	1	1	Yes	Yes
RGD:1310592	Ints8	NCBITaxon:10116	Rattus norvegicus	HGNC:26048	INTS8	NCBITaxon:9606	Homo sapiens	PANTHER|Ensembl Compara|OrthoFinder|PhylomeDB|OMA|HGNC|SonicParanoid|InParanoid|Hieranoid|OrthoInspector	10	10	Yes	Yes
WB:WBGene00013021	ints-8	NCBITaxon:6239	Caenorhabditis elegans	HGNC:26048	INTS8	NCBITaxon:9606	Homo sapiens	Ensembl Compara|PANTHER|OrthoFinder|PhylomeDB|OMA|OrthoInspector	6	9	Yes	Yes
MGI:1919906	Ints8	NCBITaxon:10090	Mus musculus	HGNC:26048	INTS8	NCBITaxon:9606	Homo sapiens	PANTHER|Ensembl Compara|OrthoFinder|PhylomeDB|OMA|InParanoid|SonicParanoid|HGNC|Hieranoid|OrthoInspector	10	10	Yes	Yes
ZFIN:ZDB-GENE-050522-556	ints8	NCBITaxon:7955	Danio rerio	HGNC:26048	INTS8	NCBITaxon:9606	Homo sapiens	PANTHER|Ensembl Compara|OrthoFinder|PhylomeDB|OMA|InParanoid|SonicParanoid|Hieranoid|ZFIN|OrthoInspector	10	10	Yes	Yes
ZFIN:ZDB-GENE-061013-129	ints9	NCBITaxon:7955	Danio rerio	HGNC:25592	INTS9	NCBITaxon:9606	Homo sapiens	PANTHER|Ensembl Compara|OrthoFinder|PhylomeDB|OMA|InParanoid|SonicParanoid|Hieranoid|ZFIN|OrthoInspector	10	10	Yes	Yes
MGI:1098533	Ints9	NCBITaxon:10090	Mus musculus	HGNC:25592	INTS9	NCBITaxon:9606	Homo sapiens	PANTHER|Ensembl Compara|OrthoFinder|PhylomeDB|OMA|InParanoid|SonicParanoid|HGNC|Hieranoid|OrthoInspector	10	10	Yes	Yes
FB:FBgn0036570	IntS9	NCBITaxon:7227	Drosophila melanogaster	HGNC:25592	INTS9	NCBITaxon:9606	Homo sapiens	PANTHER|Ensembl Compara|OrthoFinder|PhylomeDB|OMA|InParanoid|SonicParanoid|Hieranoid|OrthoInspector	9	9	Yes	Yes
WB:WBGene00017608	ints-9	NCBITaxon:6239	Caenorhabditis elegans	HGNC:25592	INTS9	NCBITaxon:9606	Homo sapiens	Ensembl Compara|PANTHER|OrthoFinder|PhylomeDB|OMA|InParanoid|SonicParanoid|Hieranoid|OrthoInspector	9	9	Yes	Yes
RGD:1311539	Ints9	NCBITaxon:10116	Rattus norvegicus	HGNC:25592	INTS9	NCBITaxon:9606	Homo sapiens	PANTHER|Ensembl Compara|OrthoFinder|PhylomeDB|OMA|InParanoid|SonicParanoid|HGNC|Hieranoid|OrthoInspector	10	10	Yes	Yes
Xenbase:XB-GENE-6251479	ints9.S	NCBITaxon:8355	Xenopus laevis	HGNC:25592	INTS9	NCBITaxon:9606	Homo sapiens	Xenbase	1	1	Yes	No
Xenbase:XB-GENE-919872	intu	NCBITaxon:8364	Xenopus tropicalis	HGNC:29239	INTU	NCBITaxon:9606	Homo sapiens	Ensembl Compara|PANTHER|OrthoFinder|PhylomeDB|OMA|InParanoid|SonicParanoid|Hieranoid|OrthoInspector	9	9	Yes	Yes
Xenbase:XB-GENE-919877	intu.S	NCBITaxon:8355	Xenopus laevis	HGNC:29239	INTU	NCBITaxon:9606	Homo sapiens	Xenbase	1	1	Yes	Yes
RGD:1309446	Intu	NCBITaxon:10116	Rattus norvegicus	HGNC:29239	INTU	NCBITaxon:9606	Homo sapiens	PANTHER|OrthoFinder|PhylomeDB|OMA|HGNC|SonicParanoid|InParanoid|Hieranoid|OrthoInspector	9	10	Yes	Yes
FB:FBgn0001259	in	NCBITaxon:7227	Drosophila melanogaster	HGNC:29239	INTU	NCBITaxon:9606	Homo sapiens	Ensembl Compara|PANTHER|OrthoFinder|PhylomeDB|OMA|InParanoid|Hieranoid|OrthoInspector	8	9	Yes	Yes
MGI:2443752	Intu	NCBITaxon:10090	Mus musculus	HGNC:29239	INTU	NCBITaxon:9606	Homo sapiens	PANTHER|Ensembl Compara|OrthoFinder|PhylomeDB|OMA|HGNC|SonicParanoid|InParanoid|Hieranoid|OrthoInspector	10	10	Yes	Yes
ZFIN:ZDB-GENE-110914-91	intu	NCBITaxon:7955	Danio rerio	HGNC:29239	INTU	NCBITaxon:9606	Homo sapiens	PANTHER|Ensembl Compara|OrthoFinder|PhylomeDB|OMA|InParanoid|SonicParanoid|Hieranoid|ZFIN|OrthoInspector	10	10	Yes	Yes
Xenbase:XB-GENE-1221137	invs	NCBITaxon:8364	Xenopus tropicalis	HGNC:17870	INVS	NCBITaxon:9606	Homo sapiens	PANTHER|Ensembl Compara|OrthoFinder|PhylomeDB|InParanoid|SonicParanoid|Hieranoid|OrthoInspector	8	9	Yes	Yes
Xenbase:XB-GENE-1221139	invs.S	NCBITaxon:8355	Xenopus laevis	HGNC:17870	INVS	NCBITaxon:9606	Homo sapiens	Xenbase	1	1	Yes	Yes
Xenbase:XB-GENE-6255451	invs.L	NCBITaxon:8355	Xenopus laevis	HGNC:17870	INVS	NCBITaxon:9606	Homo sapiens	Xenbase	1	1	Yes	Yes
RGD:1563359	Invs	NCBITaxon:10116	Rattus norvegicus	HGNC:17870	INVS	NCBITaxon:9606	Homo sapiens	PANTHER|Ensembl Compara|OrthoFinder|PhylomeDB|OMA|HGNC|SonicParanoid|InParanoid|Hieranoid|OrthoInspector	10	10	Yes	Yes
WB:WBGene00013835	mlt-4	NCBITaxon:6239	Caenorhabditis elegans	HGNC:17870	INVS	NCBITaxon:9606	Homo sapiens	Ensembl Compara|PANTHER|PhylomeDB|InParanoid|OrthoInspector	5	9	Yes	Yes
WB:WBGene00021304	nphp-2	NCBITaxon:6239	Caenorhabditis elegans	HGNC:17870	INVS	NCBITaxon:9606	Homo sapiens	PANTHER|PhylomeDB|Hieranoid	3	9	Yes	No
MGI:1335082	Invs	NCBITaxon:10090	Mus musculus	HGNC:17870	INVS	NCBITaxon:9606	Homo sapiens	PANTHER|Ensembl Compara|OrthoFinder|PhylomeDB|OMA|HGNC|SonicParanoid|InParanoid|Hieranoid|OrthoInspector	10	10	Yes	Yes
ZFIN:ZDB-GENE-020507-2	invs	NCBITaxon:7955	Danio rerio	HGNC:17870	INVS	NCBITaxon:9606	Homo sapiens	PANTHER|Ensembl Compara|OrthoFinder|PhylomeDB|InParanoid|SonicParanoid|Hieranoid|ZFIN|OrthoInspector	9	10	Yes	Yes
SGD:S000002424	KCS1	NCBITaxon:559292	Saccharomyces cerevisiae	HGNC:18360	IP6K1	NCBITaxon:9606	Homo sapiens	Ensembl Compara|PANTHER|OrthoFinder|InParanoid|SonicParanoid|OrthoInspector	6	9	Yes	Yes
SGD:S000002580	ARG82	NCBITaxon:559292	Saccharomyces cerevisiae	HGNC:18360	IP6K1	NCBITaxon:9606	Homo sapiens	Ensembl Compara|OrthoFinder|PANTHER	3	9	Yes	No
Xenbase:XB-GENE-17339774	ip6k1.S	NCBITaxon:8355	Xenopus laevis	HGNC:18360	IP6K1	NCBITaxon:9606	Homo sapiens	Xenbase	1	1	Yes	Yes
Xenbase:XB-GENE-921624	ip6k1.L	NCBITaxon:8355	Xenopus laevis	HGNC:18360	IP6K1	NCBITaxon:9606	Homo sapiens	Xenbase	1	1	Yes	Yes
RGD:71025	Ip6k1	NCBITaxon:10116	Rattus norvegicus	HGNC:18360	IP6K1	NCBITaxon:9606	Homo sapiens	PANTHER|Ensembl Compara|OrthoFinder|PhylomeDB|OMA|HGNC|SonicParanoid|InParanoid|Hieranoid|OrthoInspector	10	10	Yes	Yes
WB:WBGene00009262	F30A10.3	NCBITaxon:6239	Caenorhabditis elegans	HGNC:18360	IP6K1	NCBITaxon:9606	Homo sapiens	PANTHER|Ensembl Compara|OrthoFinder|OMA|InParanoid|SonicParanoid|Hieranoid|OrthoInspector	8	9	Yes	Yes
Xenbase:XB-GENE-921615	ip6k1	NCBITaxon:8364	Xenopus tropicalis	HGNC:18360	IP6K1	NCBITaxon:9606	Homo sapiens	Ensembl Compara|PANTHER|OrthoFinder|PhylomeDB|OMA|InParanoid|SonicParanoid|Hieranoid|OrthoInspector	9	9	Yes	Yes
ZFIN:ZDB-GENE-110317-2	ip6k1	NCBITaxon:7955	Danio rerio	HGNC:18360	IP6K1	NCBITaxon:9606	Homo sapiens	PANTHER|Ensembl Compara|OrthoFinder|PhylomeDB|OMA|InParanoid|SonicParanoid|Hieranoid|ZFIN|OrthoInspector	10	10	Yes	Yes
MGI:1351633	Ip6k1	NCBITaxon:10090	Mus musculus	HGNC:18360	IP6K1	NCBITaxon:9606	Homo sapiens	PANTHER|Ensembl Compara|OrthoFinder|PhylomeDB|OMA|InParanoid|SonicParanoid|HGNC|Hieranoid|OrthoInspector	10	10	Yes	Yes
FB:FBgn0034644	Ip6k	NCBITaxon:7227	Drosophila melanogaster	HGNC:18360	IP6K1	NCBITaxon:9606	Homo sapiens	PANTHER|Ensembl Compara|OrthoFinder|InParanoid|SonicParanoid|OrthoInspector	6	9	Yes	Yes
Xenbase:XB-GENE-971466	ip6k2	NCBITaxon:8364	Xenopus tropicalis	HGNC:17313	IP6K2	NCBITaxon:9606	Homo sapiens	PANTHER|Ensembl Compara|OrthoFinder|PhylomeDB|OMA|InParanoid|SonicParanoid|Hieranoid|OrthoInspector	9	9	Yes	Yes
SGD:S000002580	ARG82	NCBITaxon:559292	Saccharomyces cerevisiae	HGNC:17313	IP6K2	NCBITaxon:9606	Homo sapiens	PANTHER|Ensembl Compara|OrthoFinder	3	9	Yes	No
SGD:S000002424	KCS1	NCBITaxon:559292	Saccharomyces cerevisiae	HGNC:17313	IP6K2	NCBITaxon:9606	Homo sapiens	PANTHER|Ensembl Compara|OrthoFinder|InParanoid|SonicParanoid|OrthoInspector	6	9	Yes	Yes
Xenbase:XB-GENE-6255466	ip6k2.L	NCBITaxon:8355	Xenopus laevis	HGNC:17313	IP6K2	NCBITaxon:9606	Homo sapiens	Xenbase	1	1	Yes	Yes
Xenbase:XB-GENE-971472	ip6k2.S	NCBITaxon:8355	Xenopus laevis	HGNC:17313	IP6K2	NCBITaxon:9606	Homo sapiens	Xenbase	1	1	Yes	Yes
RGD:620529	Ip6k2	NCBITaxon:10116	Rattus norvegicus	HGNC:17313	IP6K2	NCBITaxon:9606	Homo sapiens	PANTHER|Ensembl Compara|OrthoFinder|PhylomeDB|OMA|InParanoid|HGNC|SonicParanoid|Hieranoid|OrthoInspector	10	10	Yes	Yes
WB:WBGene00009262	F30A10.3	NCBITaxon:6239	Caenorhabditis elegans	HGNC:17313	IP6K2	NCBITaxon:9606	Homo sapiens	PANTHER|Ensembl Compara|OrthoFinder|OMA|InParanoid|SonicParanoid|Hieranoid|OrthoInspector	8	9	Yes	Yes
ZFIN:ZDB-GENE-030131-760	ip6k2a	NCBITaxon:7955	Danio rerio	HGNC:17313	IP6K2	NCBITaxon:9606	Homo sapiens	Ensembl Compara|PANTHER|OrthoFinder|PhylomeDB|OMA|InParanoid|SonicParanoid|Hieranoid|ZFIN|OrthoInspector	10	10	Yes	Yes
ZFIN:ZDB-GENE-040718-85	ip6k2b	NCBITaxon:7955	Danio rerio	HGNC:17313	IP6K2	NCBITaxon:9606	Homo sapiens	Ensembl Compara|PANTHER|OrthoFinder|PhylomeDB|OMA|InParanoid|SonicParanoid|Hieranoid|ZFIN|OrthoInspector	10	10	Yes	Yes
MGI:1923750	Ip6k2	NCBITaxon:10090	Mus musculus	HGNC:17313	IP6K2	NCBITaxon:9606	Homo sapiens	PANTHER|Ensembl Compara|OrthoFinder|PhylomeDB|OMA|InParanoid|SonicParanoid|HGNC|Hieranoid|OrthoInspector	10	10	Yes	Yes
FB:FBgn0034644	Ip6k	NCBITaxon:7227	Drosophila melanogaster	HGNC:17313	IP6K2	NCBITaxon:9606	Homo sapiens	Ensembl Compara|PANTHER|OrthoFinder|InParanoid|SonicParanoid|OrthoInspector	6	9	Yes	Yes
WB:WBGene00009262	F30A10.3	NCBITaxon:6239	Caenorhabditis elegans	HGNC:17269	IP6K3	NCBITaxon:9606	Homo sapiens	Ensembl Compara|PANTHER|OrthoFinder|OMA|InParanoid|SonicParanoid|Hieranoid|OrthoInspector	8	9	Yes	Yes
SGD:S000002424	KCS1	NCBITaxon:559292	Saccharomyces cerevisiae	HGNC:17269	IP6K3	NCBITaxon:9606	Homo sapiens	Ensembl Compara|PANTHER|OrthoFinder|InParanoid|SonicParanoid|OrthoInspector	6	9	Yes	Yes
SGD:S000002580	ARG82	NCBITaxon:559292	Saccharomyces cerevisiae	HGNC:17269	IP6K3	NCBITaxon:9606	Homo sapiens	Ensembl Compara|OrthoFinder|PANTHER	3	9	Yes	No
RGD:1584104	Ip6k3	NCBITaxon:10116	Rattus norvegicus	HGNC:17269	IP6K3	NCBITaxon:9606	Homo sapiens	PANTHER|Ensembl Compara|OrthoFinder|PhylomeDB|OMA|InParanoid|HGNC|SonicParanoid|Hieranoid|OrthoInspector	10	10	Yes	Yes
MGI:3045325	Ip6k3	NCBITaxon:10090	Mus musculus	HGNC:17269	IP6K3	NCBITaxon:9606	Homo sapiens	PANTHER|Ensembl Compara|OrthoFinder|PhylomeDB|OMA|InParanoid|HGNC|SonicParanoid|Hieranoid|OrthoInspector	10	10	Yes	Yes
FB:FBgn0034644	Ip6k	NCBITaxon:7227	Drosophila melanogaster	HGNC:17269	IP6K3	NCBITaxon:9606	Homo sapiens	Ensembl Compara|PANTHER|OrthoFinder|InParanoid|SonicParanoid|OrthoInspector	6	9	Yes	Yes
RGD:735159	Ipcef1	NCBITaxon:10116	Rattus norvegicus	HGNC:21204	IPCEF1	NCBITaxon:9606	Homo sapiens	Ensembl Compara|OrthoFinder|OMA|HGNC|SonicParanoid|InParanoid|Hieranoid|OrthoInspector	8	10	Yes	Yes
ZFIN:ZDB-GENE-060929-172	ipcef1	NCBITaxon:7955	Danio rerio	HGNC:21204	IPCEF1	NCBITaxon:9606	Homo sapiens	PhylomeDB|OMA|ZFIN|OrthoFinder	4	10	Yes	Yes
MGI:2444159	Ipcef1	NCBITaxon:10090	Mus musculus	HGNC:21204	IPCEF1	NCBITaxon:9606	Homo sapiens	OrthoFinder|OMA|InParanoid|HGNC|SonicParanoid|Hieranoid|OrthoInspector	7	10	Yes	Yes
Xenbase:XB-GENE-1004988	ipmk.L	NCBITaxon:8355	Xenopus laevis	HGNC:20739	IPMK	NCBITaxon:9606	Homo sapiens	Xenbase	1	1	Yes	Yes
Xenbase:XB-GENE-1004987	ipmk	NCBITaxon:8364	Xenopus tropicalis	HGNC:20739	IPMK	NCBITaxon:9606	Homo sapiens	Ensembl Compara|PANTHER|OrthoFinder|PhylomeDB|OMA	5	9	Yes	Yes
ZFIN:ZDB-GENE-090312-161	ipmka	NCBITaxon:7955	Danio rerio	HGNC:20739	IPMK	NCBITaxon:9606	Homo sapiens	PANTHER|Ensembl Compara|OrthoFinder|PhylomeDB|OMA|ZFIN	6	10	Yes	No
ZFIN:ZDB-GENE-061215-5	ipmkb	NCBITaxon:7955	Danio rerio	HGNC:20739	IPMK	NCBITaxon:9606	Homo sapiens	PANTHER|Ensembl Compara|OrthoFinder|PhylomeDB|OMA|InParanoid|SonicParanoid|Hieranoid|ZFIN|OrthoInspector	10	10	Yes	Yes
MGI:1916968	Ipmk	NCBITaxon:10090	Mus musculus	HGNC:20739	IPMK	NCBITaxon:9606	Homo sapiens	PANTHER|Ensembl Compara|OrthoFinder|PhylomeDB|OMA|InParanoid|SonicParanoid|HGNC|Hieranoid|OrthoInspector	10	10	Yes	Yes
FB:FBgn0031267	Ipk2	NCBITaxon:7227	Drosophila melanogaster	HGNC:20739	IPMK	NCBITaxon:9606	Homo sapiens	PANTHER|Ensembl Compara|OrthoFinder|PhylomeDB|InParanoid|SonicParanoid|Hieranoid|OrthoInspector	8	9	Yes	Yes
WB:WBGene00014081	ipmk-1	NCBITaxon:6239	Caenorhabditis elegans	HGNC:20739	IPMK	NCBITaxon:9606	Homo sapiens	Ensembl Compara|PANTHER|OrthoFinder|PhylomeDB|InParanoid|SonicParanoid|Hieranoid|OrthoInspector	8	9	Yes	Yes
RGD:620954	Ipmk	NCBITaxon:10116	Rattus norvegicus	HGNC:20739	IPMK	NCBITaxon:9606	Homo sapiens	Ensembl Compara|PANTHER|OrthoFinder|PhylomeDB|OMA|HGNC|InParanoid|SonicParanoid|Hieranoid|OrthoInspector	10	10	Yes	Yes
Xenbase:XB-GENE-17332555	ipmk.S	NCBITaxon:8355	Xenopus laevis	HGNC:20739	IPMK	NCBITaxon:9606	Homo sapiens	Xenbase	1	1	Yes	Yes
Xenbase:XB-GENE-494941	ipo11	NCBITaxon:8364	Xenopus tropicalis	HGNC:20628	IPO11	NCBITaxon:9606	Homo sapiens	Ensembl Compara|PANTHER|OrthoFinder|PhylomeDB|OMA|InParanoid|SonicParanoid|Hieranoid|OrthoInspector	9	9	Yes	Yes
ZFIN:ZDB-GENE-040711-1	ipo11	NCBITaxon:7955	Danio rerio	HGNC:20628	IPO11	NCBITaxon:9606	Homo sapiens	PANTHER|Ensembl Compara|OrthoFinder|PhylomeDB|OMA|InParanoid|SonicParanoid|Hieranoid|ZFIN|OrthoInspector	10	10	Yes	Yes
MGI:2442377	Ipo11	NCBITaxon:10090	Mus musculus	HGNC:20628	IPO11	NCBITaxon:9606	Homo sapiens	PANTHER|Ensembl Compara|OrthoFinder|PhylomeDB|OMA|InParanoid|SonicParanoid|HGNC|Hieranoid|OrthoInspector	10	10	Yes	Yes
FB:FBgn0284254	ImpŒ≤11	NCBITaxon:7227	Drosophila melanogaster	HGNC:20628	IPO11	NCBITaxon:9606	Homo sapiens	Ensembl Compara|PANTHER|OrthoFinder|PhylomeDB|OMA|InParanoid|SonicParanoid|Hieranoid|OrthoInspector	9	9	Yes	Yes
RGD:1311133	Ipo11	NCBITaxon:10116	Rattus norvegicus	HGNC:20628	IPO11	NCBITaxon:9606	Homo sapiens	Ensembl Compara|PANTHER|OrthoFinder|PhylomeDB|OMA|HGNC|InParanoid|SonicParanoid|Hieranoid|OrthoInspector	10	10	Yes	Yes
Xenbase:XB-GENE-866401	ipo11.S	NCBITaxon:8355	Xenopus laevis	HGNC:20628	IPO11	NCBITaxon:9606	Homo sapiens	Xenbase	1	1	Yes	Yes
SGD:S000006046	KAP120	NCBITaxon:559292	Saccharomyces cerevisiae	HGNC:20628	IPO11	NCBITaxon:9606	Homo sapiens	Ensembl Compara|PANTHER|OrthoFinder|PhylomeDB|OMA|InParanoid|SonicParanoid|Hieranoid|OrthoInspector	9	9	Yes	Yes
Xenbase:XB-GENE-491680	ipo13	NCBITaxon:8364	Xenopus tropicalis	HGNC:16853	IPO13	NCBITaxon:9606	Homo sapiens	Ensembl Compara|PANTHER|OrthoFinder|OMA|InParanoid|Hieranoid|OrthoInspector	7	9	Yes	Yes
SGD:S000002984	KAP122	NCBITaxon:559292	Saccharomyces cerevisiae	HGNC:16853	IPO13	NCBITaxon:9606	Homo sapiens	Hieranoid|PANTHER|OrthoFinder	3	9	Yes	Yes
Xenbase:XB-GENE-6487226	ipo13.S	NCBITaxon:8355	Xenopus laevis	HGNC:16853	IPO13	NCBITaxon:9606	Homo sapiens	Xenbase	1	1	Yes	Yes
Xenbase:XB-GENE-17335047	ipo13.L	NCBITaxon:8355	Xenopus laevis	HGNC:16853	IPO13	NCBITaxon:9606	Homo sapiens	Xenbase	1	1	Yes	Yes
RGD:620071	Ipo13	NCBITaxon:10116	Rattus norvegicus	HGNC:16853	IPO13	NCBITaxon:9606	Homo sapiens	PANTHER|Ensembl Compara|OrthoFinder|PhylomeDB|OMA|InParanoid|SonicParanoid|HGNC|Hieranoid|OrthoInspector	10	10	Yes	Yes
ZFIN:ZDB-GENE-130530-816	ipo13a	NCBITaxon:7955	Danio rerio	HGNC:16853	IPO13	NCBITaxon:9606	Homo sapiens	PANTHER|ZFIN|OrthoFinder	3	10	Yes	No
ZFIN:ZDB-GENE-070706-1	ipo13b	NCBITaxon:7955	Danio rerio	HGNC:16853	IPO13	NCBITaxon:9606	Homo sapiens	PANTHER|Ensembl Compara|OrthoFinder|PhylomeDB|OMA|InParanoid|SonicParanoid|Hieranoid|ZFIN|OrthoInspector	10	10	Yes	Yes
MGI:2385205	Ipo13	NCBITaxon:10090	Mus musculus	HGNC:16853	IPO13	NCBITaxon:9606	Homo sapiens	Ensembl Compara|PANTHER|OrthoFinder|PhylomeDB|OMA|HGNC|SonicParanoid|InParanoid|Hieranoid|OrthoInspector	10	10	Yes	Yes
FB:FBgn0261532	cdm	NCBITaxon:7227	Drosophila melanogaster	HGNC:16853	IPO13	NCBITaxon:9606	Homo sapiens	PANTHER|Ensembl Compara|OrthoFinder|PhylomeDB|OMA|InParanoid|SonicParanoid|Hieranoid|OrthoInspector	9	9	Yes	Yes
WB:WBGene00011807	T16G12.6	NCBITaxon:6239	Caenorhabditis elegans	HGNC:16853	IPO13	NCBITaxon:9606	Homo sapiens	PANTHER|OrthoFinder|PhylomeDB|OMA|InParanoid|SonicParanoid|Hieranoid|OrthoInspector	8	9	Yes	Yes
Xenbase:XB-GENE-17339742	ipo4.L	NCBITaxon:8355	Xenopus laevis	HGNC:19426	IPO4	NCBITaxon:9606	Homo sapiens	Xenbase	1	1	Yes	Yes
SGD:S000000912	KAP123	NCBITaxon:559292	Saccharomyces cerevisiae	HGNC:19426	IPO4	NCBITaxon:9606	Homo sapiens	PANTHER|Ensembl Compara|OrthoFinder|PhylomeDB|OMA|InParanoid|Hieranoid|OrthoInspector	8	9	Yes	Yes
Xenbase:XB-GENE-493034	ipo4	NCBITaxon:8364	Xenopus tropicalis	HGNC:19426	IPO4	NCBITaxon:9606	Homo sapiens	PANTHER|Ensembl Compara|OrthoFinder|PhylomeDB|OMA|InParanoid|SonicParanoid|Hieranoid|OrthoInspector	9	9	Yes	Yes
ZFIN:ZDB-GENE-041014-307	ipo4	NCBITaxon:7955	Danio rerio	HGNC:19426	IPO4	NCBITaxon:9606	Homo sapiens	Ensembl Compara|PANTHER|OrthoFinder|PhylomeDB|OMA|InParanoid|SonicParanoid|Hieranoid|ZFIN|OrthoInspector	10	10	Yes	Yes
MGI:1923001	Ipo4	NCBITaxon:10090	Mus musculus	HGNC:19426	IPO4	NCBITaxon:9606	Homo sapiens	Ensembl Compara|PANTHER|OrthoFinder|PhylomeDB|OMA|InParanoid|HGNC|SonicParanoid|Hieranoid|OrthoInspector	10	10	Yes	Yes
FB:FBgn0042177	Arts	NCBITaxon:7227	Drosophila melanogaster	HGNC:19426	IPO4	NCBITaxon:9606	Homo sapiens	Ensembl Compara|PANTHER|OrthoFinder|PhylomeDB|OMA|InParanoid|SonicParanoid|Hieranoid|OrthoInspector	9	9	Yes	Yes
FB:FBgn0042178	Apl	NCBITaxon:7227	Drosophila melanogaster	HGNC:19426	IPO4	NCBITaxon:9606	Homo sapiens	PANTHER|Ensembl Compara|OrthoFinder|PhylomeDB|OMA|InParanoid|SonicParanoid|Hieranoid|OrthoInspector	9	9	Yes	Yes
RGD:1305206	Ipo4	NCBITaxon:10116	Rattus norvegicus	HGNC:19426	IPO4	NCBITaxon:9606	Homo sapiens	Ensembl Compara|PANTHER|OrthoFinder|PhylomeDB|OMA|InParanoid|HGNC|SonicParanoid|Hieranoid|OrthoInspector	10	10	Yes	Yes
Xenbase:XB-GENE-491443	ipo5	NCBITaxon:8364	Xenopus tropicalis	HGNC:6402	IPO5	NCBITaxon:9606	Homo sapiens	PANTHER|Ensembl Compara|OrthoFinder|PhylomeDB|OMA|InParanoid|SonicParanoid|Hieranoid|OrthoInspector	9	9	Yes	Yes
SGD:S000004925	PSE1	NCBITaxon:559292	Saccharomyces cerevisiae	HGNC:6402	IPO5	NCBITaxon:9606	Homo sapiens	Ensembl Compara|PANTHER|OrthoFinder|PhylomeDB|OMA|InParanoid|SonicParanoid|Hieranoid|OrthoInspector	9	9	Yes	Yes
Xenbase:XB-GENE-866063	ipo5.S	NCBITaxon:8355	Xenopus laevis	HGNC:6402	IPO5	NCBITaxon:9606	Homo sapiens	Xenbase	1	1	Yes	Yes
Xenbase:XB-GENE-6254154	ipo5.L	NCBITaxon:8355	Xenopus laevis	HGNC:6402	IPO5	NCBITaxon:9606	Homo sapiens	Xenbase	1	1	Yes	Yes
RGD:1308715	Ipo5	NCBITaxon:10116	Rattus norvegicus	HGNC:6402	IPO5	NCBITaxon:9606	Homo sapiens	Ensembl Compara|PANTHER|OrthoFinder|PhylomeDB|OMA|InParanoid|SonicParanoid|HGNC|Hieranoid|OrthoInspector	10	10	Yes	Yes
WB:WBGene00002077	imb-3	NCBITaxon:6239	Caenorhabditis elegans	HGNC:6402	IPO5	NCBITaxon:9606	Homo sapiens	PANTHER|Ensembl Compara|OrthoFinder|PhylomeDB|OMA|InParanoid|SonicParanoid|Hieranoid|OrthoInspector	9	9	Yes	Yes
FB:FBgn0087013	KaryŒ≤3	NCBITaxon:7227	Drosophila melanogaster	HGNC:6402	IPO5	NCBITaxon:9606	Homo sapiens	Ensembl Compara|PANTHER|OrthoFinder|PhylomeDB|OMA|InParanoid|SonicParanoid|Hieranoid|OrthoInspector	9	9	Yes	Yes
ZFIN:ZDB-GENE-030424-2	kpnb3	NCBITaxon:7955	Danio rerio	HGNC:6402	IPO5	NCBITaxon:9606	Homo sapiens	PANTHER|Ensembl Compara|OrthoFinder|PhylomeDB|OMA|InParanoid|SonicParanoid|Hieranoid|OrthoInspector	9	10	Yes	Yes
MGI:1917822	Ipo5	NCBITaxon:10090	Mus musculus	HGNC:6402	IPO5	NCBITaxon:9606	Homo sapiens	Ensembl Compara|PANTHER|OrthoFinder|PhylomeDB|OMA|InParanoid|HGNC|SonicParanoid|Hieranoid|OrthoInspector	10	10	Yes	Yes
Xenbase:XB-GENE-919773	ipo7	NCBITaxon:8364	Xenopus tropicalis	HGNC:9852	IPO7	NCBITaxon:9606	Homo sapiens	Ensembl Compara|PANTHER|OrthoFinder|PhylomeDB|OMA	5	9	Yes	Yes
SGD:S000003893	NMD5	NCBITaxon:559292	Saccharomyces cerevisiae	HGNC:9852	IPO7	NCBITaxon:9606	Homo sapiens	PANTHER|Ensembl Compara|OrthoFinder|PhylomeDB|OMA|InParanoid|SonicParanoid|Hieranoid|OrthoInspector	9	9	Yes	Yes
Xenbase:XB-GENE-919785	ipo7.L	NCBITaxon:8355	Xenopus laevis	HGNC:9852	IPO7	NCBITaxon:9606	Homo sapiens	Xenbase	1	1	Yes	Yes
Xenbase:XB-GENE-17331355	ipo7.S	NCBITaxon:8355	Xenopus laevis	HGNC:9852	IPO7	NCBITaxon:9606	Homo sapiens	Xenbase	1	1	Yes	Yes
Xenbase:XB-GENE-494871	ipo8	NCBITaxon:8364	Xenopus tropicalis	HGNC:9852	IPO7	NCBITaxon:9606	Homo sapiens	Hieranoid|OrthoInspector|InParanoid|SonicParanoid	4	9	No	Yes
ZFIN:ZDB-GENE-030131-458	ipo7	NCBITaxon:7955	Danio rerio	HGNC:9852	IPO7	NCBITaxon:9606	Homo sapiens	Ensembl Compara|PANTHER|OrthoFinder|PhylomeDB|OMA|InParanoid|SonicParanoid|Hieranoid|ZFIN|OrthoInspector	10	10	Yes	Yes
MGI:2152414	Ipo7	NCBITaxon:10090	Mus musculus	HGNC:9852	IPO7	NCBITaxon:9606	Homo sapiens	Ensembl Compara|PANTHER|OrthoFinder|PhylomeDB|OMA|InParanoid|SonicParanoid|HGNC|Hieranoid|OrthoInspector	10	10	Yes	Yes
FB:FBgn0026252	msk	NCBITaxon:7227	Drosophila melanogaster	HGNC:9852	IPO7	NCBITaxon:9606	Homo sapiens	Ensembl Compara|PANTHER|OrthoFinder|PhylomeDB|OMA|InParanoid|SonicParanoid|Hieranoid|OrthoInspector	9	9	Yes	Yes
RGD:1310849	Ipo7	NCBITaxon:10116	Rattus norvegicus	HGNC:9852	IPO7	NCBITaxon:9606	Homo sapiens	Ensembl Compara|PANTHER|OrthoFinder|OMA|HGNC|SonicParanoid|InParanoid|Hieranoid|OrthoInspector	9	10	Yes	Yes
Xenbase:XB-GENE-494871	ipo8	NCBITaxon:8364	Xenopus tropicalis	HGNC:9853	IPO8	NCBITaxon:9606	Homo sapiens	Ensembl Compara|PANTHER|OrthoFinder|PhylomeDB|OMA|InParanoid|SonicParanoid|Hieranoid|OrthoInspector	9	9	Yes	Yes
SGD:S000002803	SXM1	NCBITaxon:559292	Saccharomyces cerevisiae	HGNC:9853	IPO8	NCBITaxon:9606	Homo sapiens	PANTHER|Ensembl Compara|OrthoFinder|PhylomeDB|SonicParanoid|OrthoInspector	6	9	Yes	No
SGD:S000003893	NMD5	NCBITaxon:559292	Saccharomyces cerevisiae	HGNC:9853	IPO8	NCBITaxon:9606	Homo sapiens	Ensembl Compara|PANTHER|OrthoFinder|PhylomeDB|OMA|InParanoid|Hieranoid|OrthoInspector	8	9	No	Yes
RGD:1593688	Ipo8	NCBITaxon:10116	Rattus norvegicus	HGNC:9853	IPO8	NCBITaxon:9606	Homo sapiens	Ensembl Compara|PANTHER|OrthoFinder|PhylomeDB|OMA|HGNC|InParanoid|SonicParanoid|Hieranoid|OrthoInspector	10	10	Yes	Yes
FB:FBgn0026252	msk	NCBITaxon:7227	Drosophila melanogaster	HGNC:9853	IPO8	NCBITaxon:9606	Homo sapiens	PANTHER|OrthoFinder|PhylomeDB|OMA|InParanoid|SonicParanoid|Hieranoid|OrthoInspector	8	9	No	Yes
MGI:2444611	Ipo8	NCBITaxon:10090	Mus musculus	HGNC:9853	IPO8	NCBITaxon:9606	Homo sapiens	Ensembl Compara|PANTHER|OrthoFinder|OMA|HGNC|SonicParanoid|InParanoid|Hieranoid|OrthoInspector	9	10	Yes	Yes
ZFIN:ZDB-GENE-060503-3	ipo8	NCBITaxon:7955	Danio rerio	HGNC:9853	IPO8	NCBITaxon:9606	Homo sapiens	Ensembl Compara|PANTHER|OrthoFinder|OMA|InParanoid|SonicParanoid|ZFIN|OrthoInspector	8	10	Yes	Yes
SGD:S000003210	KAP114	NCBITaxon:559292	Saccharomyces cerevisiae	HGNC:19425	IPO9	NCBITaxon:9606	Homo sapiens	PANTHER|Ensembl Compara|OrthoFinder|PhylomeDB|OMA|InParanoid|Hieranoid|OrthoInspector	8	9	Yes	Yes
Xenbase:XB-GENE-5960761	ipo9	NCBITaxon:8364	Xenopus tropicalis	HGNC:19425	IPO9	NCBITaxon:9606	Homo sapiens	Ensembl Compara|PANTHER|OrthoFinder|PhylomeDB|OMA|InParanoid|SonicParanoid|Hieranoid|OrthoInspector	9	9	Yes	Yes
ZFIN:ZDB-GENE-040426-2953	ipo9	NCBITaxon:7955	Danio rerio	HGNC:19425	IPO9	NCBITaxon:9606	Homo sapiens	PANTHER|Ensembl Compara|OrthoFinder|PhylomeDB|OMA|InParanoid|SonicParanoid|Hieranoid|ZFIN|OrthoInspector	10	10	Yes	Yes
MGI:1918944	Ipo9	NCBITaxon:10090	Mus musculus	HGNC:19425	IPO9	NCBITaxon:9606	Homo sapiens	PANTHER|Ensembl Compara|OrthoFinder|PhylomeDB|OMA|HGNC|InParanoid|SonicParanoid|Hieranoid|OrthoInspector	10	10	Yes	Yes
FB:FBgn0037894	Ipo9	NCBITaxon:7227	Drosophila melanogaster	HGNC:19425	IPO9	NCBITaxon:9606	Homo sapiens	Ensembl Compara|PANTHER|OrthoFinder|PhylomeDB|OMA|InParanoid|SonicParanoid|Hieranoid|OrthoInspector	9	9	Yes	Yes
RGD:1310537	Ipo9	NCBITaxon:10116	Rattus norvegicus	HGNC:19425	IPO9	NCBITaxon:9606	Homo sapiens	PANTHER|Ensembl Compara|OrthoFinder|PhylomeDB|OMA|HGNC|InParanoid|SonicParanoid|Hieranoid|OrthoInspector	10	10	Yes	Yes
Xenbase:XB-GENE-17339804	ipo9.S	NCBITaxon:8355	Xenopus laevis	HGNC:19425	IPO9	NCBITaxon:9606	Homo sapiens	Xenbase	1	1	Yes	Yes
Xenbase:XB-GENE-5960827	ipo9.L	NCBITaxon:8355	Xenopus laevis	HGNC:19425	IPO9	NCBITaxon:9606	Homo sapiens	Xenbase	1	1	Yes	Yes
Xenbase:XB-GENE-866049	ipp.L	NCBITaxon:8355	Xenopus laevis	HGNC:6108	IPP	NCBITaxon:9606	Homo sapiens	Xenbase	1	1	Yes	Yes
Xenbase:XB-GENE-491275	ipp	NCBITaxon:8364	Xenopus tropicalis	HGNC:6108	IPP	NCBITaxon:9606	Homo sapiens	PANTHER|Ensembl Compara|OrthoFinder|PhylomeDB|OMA	5	9	Yes	Yes
ZFIN:ZDB-GENE-080204-28	ipp	NCBITaxon:7955	Danio rerio	HGNC:6108	IPP	NCBITaxon:9606	Homo sapiens	ZFIN	1	10	Yes	Yes
MGI:96581	Ipp	NCBITaxon:10090	Mus musculus	HGNC:6108	IPP	NCBITaxon:9606	Homo sapiens	PANTHER|Ensembl Compara|OrthoFinder|PhylomeDB|OMA|HGNC|SonicParanoid|InParanoid|Hieranoid|OrthoInspector	10	10	Yes	Yes
FB:FBgn0032485	CG9426	NCBITaxon:7227	Drosophila melanogaster	HGNC:6108	IPP	NCBITaxon:9606	Homo sapiens	Ensembl Compara|PANTHER|OrthoFinder|PhylomeDB|OMA|InParanoid|SonicParanoid|Hieranoid|OrthoInspector	9	9	Yes	Yes
RGD:1306299	Ipp	NCBITaxon:10116	Rattus norvegicus	HGNC:6108	IPP	NCBITaxon:9606	Homo sapiens	Ensembl Compara|PANTHER|OrthoFinder|PhylomeDB|OMA|HGNC|SonicParanoid|InParanoid|Hieranoid|OrthoInspector	10	10	Yes	Yes
Xenbase:XB-GENE-965530	ippk	NCBITaxon:8364	Xenopus tropicalis	HGNC:14645	IPPK	NCBITaxon:9606	Homo sapiens	Ensembl Compara|PANTHER|OrthoFinder|PhylomeDB|OMA|InParanoid|Hieranoid|OrthoInspector	8	9	Yes	Yes
Xenbase:XB-GENE-17331265	ippk.L	NCBITaxon:8355	Xenopus laevis	HGNC:14645	IPPK	NCBITaxon:9606	Homo sapiens	Xenbase	1	1	Yes	Yes
Xenbase:XB-GENE-17331266	ippk.S	NCBITaxon:8355	Xenopus laevis	HGNC:14645	IPPK	NCBITaxon:9606	Homo sapiens	Xenbase	1	1	Yes	Yes
RGD:1311271	Ippk	NCBITaxon:10116	Rattus norvegicus	HGNC:14645	IPPK	NCBITaxon:9606	Homo sapiens	Ensembl Compara|PANTHER|OrthoFinder|PhylomeDB|OMA|InParanoid|SonicParanoid|HGNC|Hieranoid|OrthoInspector	10	10	Yes	Yes
ZFIN:ZDB-GENE-050327-41	ippk	NCBITaxon:7955	Danio rerio	HGNC:14645	IPPK	NCBITaxon:9606	Homo sapiens	PANTHER|Ensembl Compara|OrthoFinder|PhylomeDB|OMA|InParanoid|SonicParanoid|Hieranoid|ZFIN|OrthoInspector	10	10	Yes	Yes
MGI:1922928	Ippk	NCBITaxon:10090	Mus musculus	HGNC:14645	IPPK	NCBITaxon:9606	Homo sapiens	PANTHER|Ensembl Compara|OrthoFinder|PhylomeDB|OMA|InParanoid|SonicParanoid|HGNC|Hieranoid|OrthoInspector	10	10	Yes	Yes
FB:FBgn0050295	Ipk1	NCBITaxon:7227	Drosophila melanogaster	HGNC:14645	IPPK	NCBITaxon:9606	Homo sapiens	PANTHER|Ensembl Compara|OrthoFinder|SonicParanoid|OrthoInspector	5	9	Yes	Yes
WB:WBGene00012466	ippk-1	NCBITaxon:6239	Caenorhabditis elegans	HGNC:14645	IPPK	NCBITaxon:9606	Homo sapiens	PANTHER|Ensembl Compara|OrthoFinder|PhylomeDB|InParanoid|SonicParanoid|OrthoInspector	7	9	Yes	Yes
RGD:1563870	Iqank1	NCBITaxon:10116	Rattus norvegicus	HGNC:49576	IQANK1	NCBITaxon:9606	Homo sapiens	HGNC	1	10	Yes	Yes
MGI:3588184	Iqank1	NCBITaxon:10090	Mus musculus	HGNC:49576	IQANK1	NCBITaxon:9606	Homo sapiens	Ensembl Compara|OrthoFinder|PhylomeDB|OMA|InParanoid|HGNC|SonicParanoid|Hieranoid|OrthoInspector	9	10	Yes	Yes
Xenbase:XB-GENE-5749595	iqca1	NCBITaxon:8364	Xenopus tropicalis	HGNC:26195	IQCA1	NCBITaxon:9606	Homo sapiens	PANTHER|Ensembl Compara|OrthoFinder|PhylomeDB|OMA|InParanoid|SonicParanoid|Hieranoid|OrthoInspector	9	9	Yes	Yes
Xenbase:XB-GENE-5749603	iqca1.L	NCBITaxon:8355	Xenopus laevis	HGNC:26195	IQCA1	NCBITaxon:9606	Homo sapiens	Xenbase	1	1	Yes	Yes
ZFIN:ZDB-GENE-050208-768	iqca1	NCBITaxon:7955	Danio rerio	HGNC:26195	IQCA1	NCBITaxon:9606	Homo sapiens	Ensembl Compara|PANTHER|OrthoFinder|PhylomeDB|OMA|Hieranoid|ZFIN	7	10	Yes	Yes
ZFIN:ZDB-GENE-061013-622	zgc:153738	NCBITaxon:7955	Danio rerio	HGNC:26195	IQCA1	NCBITaxon:9606	Homo sapiens	PANTHER|OMA|InParanoid|SonicParanoid|Hieranoid|OrthoInspector	6	10	Yes	No
MGI:1922168	Iqca1	NCBITaxon:10090	Mus musculus	HGNC:26195	IQCA1	NCBITaxon:9606	Homo sapiens	PANTHER|Ensembl Compara|OrthoFinder|PhylomeDB|OMA|InParanoid|SonicParanoid|HGNC|Hieranoid|OrthoInspector	10	10	Yes	Yes
FB:FBgn0037712	CG16789	NCBITaxon:7227	Drosophila melanogaster	HGNC:26195	IQCA1	NCBITaxon:9606	Homo sapiens	Ensembl Compara|PANTHER|OrthoFinder|PhylomeDB|OMA|InParanoid|SonicParanoid|Hieranoid|OrthoInspector	9	9	Yes	Yes
FB:FBgn0036931	CG14183	NCBITaxon:7227	Drosophila melanogaster	HGNC:26195	IQCA1	NCBITaxon:9606	Homo sapiens	PANTHER|PhylomeDB|Ensembl Compara|OrthoFinder	4	9	Yes	No
RGD:1305311	Iqca1	NCBITaxon:10116	Rattus norvegicus	HGNC:26195	IQCA1	NCBITaxon:9606	Homo sapiens	PANTHER|Ensembl Compara|OrthoFinder|PhylomeDB|OMA|InParanoid|SonicParanoid|HGNC|Hieranoid|OrthoInspector	10	10	Yes	Yes
ZFIN:ZDB-GENE-061013-622	zgc:153738	NCBITaxon:7955	Danio rerio	HGNC:22831	IQCA1L	NCBITaxon:9606	Homo sapiens	PANTHER|Ensembl Compara|OrthoFinder	3	10	No	Yes
MGI:3045319	Iqca1l	NCBITaxon:10090	Mus musculus	HGNC:22831	IQCA1L	NCBITaxon:9606	Homo sapiens	Ensembl Compara|PANTHER|OrthoFinder|PhylomeDB|OMA|HGNC|SonicParanoid|InParanoid|Hieranoid|OrthoInspector	10	10	Yes	Yes
FB:FBgn0037712	CG16789	NCBITaxon:7227	Drosophila melanogaster	HGNC:22831	IQCA1L	NCBITaxon:9606	Homo sapiens	PANTHER|Ensembl Compara|OrthoFinder|PhylomeDB|OMA|InParanoid|SonicParanoid|Hieranoid|OrthoInspector	9	9	Yes	Yes
FB:FBgn0036931	CG14183	NCBITaxon:7227	Drosophila melanogaster	HGNC:22831	IQCA1L	NCBITaxon:9606	Homo sapiens	PANTHER|PhylomeDB|Ensembl Compara|OrthoFinder	4	9	Yes	No
RGD:1564789	Iqca1l	NCBITaxon:10116	Rattus norvegicus	HGNC:22831	IQCA1L	NCBITaxon:9606	Homo sapiens	PANTHER|OrthoFinder|PhylomeDB|OMA|InParanoid|HGNC|SonicParanoid|Hieranoid|OrthoInspector	9	10	Yes	Yes
Xenbase:XB-GENE-975373	iqcb1	NCBITaxon:8364	Xenopus tropicalis	HGNC:28949	IQCB1	NCBITaxon:9606	Homo sapiens	Ensembl Compara|PANTHER|OrthoFinder|PhylomeDB|OMA	5	9	Yes	Yes
Xenbase:XB-GENE-17333661	iqcb1p.S	NCBITaxon:8355	Xenopus laevis	HGNC:28949	IQCB1	NCBITaxon:9606	Homo sapiens	Xenbase	1	1	Yes	Yes
Xenbase:XB-GENE-975378	iqcb1.L	NCBITaxon:8355	Xenopus laevis	HGNC:28949	IQCB1	NCBITaxon:9606	Homo sapiens	Xenbase	1	1	Yes	Yes
RGD:1310069	Iqcb1	NCBITaxon:10116	Rattus norvegicus	HGNC:28949	IQCB1	NCBITaxon:9606	Homo sapiens	PANTHER|Ensembl Compara|OrthoFinder|PhylomeDB|OMA|InParanoid|HGNC|SonicParanoid|Hieranoid|OrthoInspector	10	10	Yes	Yes
MGI:2443764	Iqcb1	NCBITaxon:10090	Mus musculus	HGNC:28949	IQCB1	NCBITaxon:9606	Homo sapiens	PANTHER|Ensembl Compara|OrthoFinder|PhylomeDB|OMA|HGNC|SonicParanoid|InParanoid|Hieranoid|OrthoInspector	10	10	Yes	Yes
ZFIN:ZDB-GENE-041212-47	iqcb1	NCBITaxon:7955	Danio rerio	HGNC:28949	IQCB1	NCBITaxon:9606	Homo sapiens	Ensembl Compara|PANTHER|OrthoFinder|PhylomeDB|OMA|InParanoid|SonicParanoid|Hieranoid|ZFIN|OrthoInspector	10	10	Yes	Yes
Xenbase:XB-GENE-22068546	iqcc	NCBITaxon:8364	Xenopus tropicalis	HGNC:25545	IQCC	NCBITaxon:9606	Homo sapiens	PANTHER|OrthoInspector|OrthoFinder|SonicParanoid	4	9	Yes	Yes
ZFIN:ZDB-GENE-090313-325	iqcc	NCBITaxon:7955	Danio rerio	HGNC:25545	IQCC	NCBITaxon:9606	Homo sapiens	Ensembl Compara|PANTHER|OrthoFinder|PhylomeDB|SonicParanoid|ZFIN|OrthoInspector	7	10	Yes	Yes
MGI:2446212	Iqcc	NCBITaxon:10090	Mus musculus	HGNC:25545	IQCC	NCBITaxon:9606	Homo sapiens	PANTHER|Ensembl Compara|OrthoFinder|PhylomeDB|OMA|HGNC|InParanoid|SonicParanoid|Hieranoid|OrthoInspector	10	10	Yes	Yes
RGD:1583461	Iqcc	NCBITaxon:10116	Rattus norvegicus	HGNC:25545	IQCC	NCBITaxon:9606	Homo sapiens	PANTHER|Ensembl Compara|OrthoFinder|PhylomeDB|OMA|InParanoid|HGNC|SonicParanoid|Hieranoid|OrthoInspector	10	10	Yes	Yes
Xenbase:XB-GENE-960682	iqcd	NCBITaxon:8364	Xenopus tropicalis	HGNC:25168	IQCD	NCBITaxon:9606	Homo sapiens	Ensembl Compara|PANTHER|OrthoFinder|PhylomeDB|OMA|InParanoid|SonicParanoid|Hieranoid|OrthoInspector	9	9	Yes	Yes
ZFIN:ZDB-GENE-060526-200	iqcd	NCBITaxon:7955	Danio rerio	HGNC:25168	IQCD	NCBITaxon:9606	Homo sapiens	PANTHER|Ensembl Compara|OrthoFinder|PhylomeDB|OMA|InParanoid|SonicParanoid|Hieranoid|ZFIN|OrthoInspector	10	10	Yes	Yes
MGI:1922982	Iqcd	NCBITaxon:10090	Mus musculus	HGNC:25168	IQCD	NCBITaxon:9606	Homo sapiens	PANTHER|Ensembl Compara|OrthoFinder|PhylomeDB|OMA|HGNC|InParanoid|SonicParanoid|Hieranoid|OrthoInspector	10	10	Yes	Yes
FB:FBgn0033705	CG13168	NCBITaxon:7227	Drosophila melanogaster	HGNC:25168	IQCD	NCBITaxon:9606	Homo sapiens	PANTHER|OMA	2	9	Yes	Yes
FB:FBgn0037454	CG1137	NCBITaxon:7227	Drosophila melanogaster	HGNC:25168	IQCD	NCBITaxon:9606	Homo sapiens	PANTHER|OMA	2	9	Yes	Yes
RGD:1560757	Iqcd	NCBITaxon:10116	Rattus norvegicus	HGNC:25168	IQCD	NCBITaxon:9606	Homo sapiens	PANTHER|Ensembl Compara|OrthoFinder|PhylomeDB|OMA|HGNC|InParanoid|SonicParanoid|Hieranoid|OrthoInspector	10	10	Yes	Yes
Xenbase:XB-GENE-960686	iqcd.L	NCBITaxon:8355	Xenopus laevis	HGNC:25168	IQCD	NCBITaxon:9606	Homo sapiens	Xenbase	1	1	Yes	Yes
Xenbase:XB-GENE-981342	iqce	NCBITaxon:8364	Xenopus tropicalis	HGNC:29171	IQCE	NCBITaxon:9606	Homo sapiens	PANTHER|OMA|OrthoFinder	3	9	Yes	Yes
ZFIN:ZDB-GENE-090312-217	iqce	NCBITaxon:7955	Danio rerio	HGNC:29171	IQCE	NCBITaxon:9606	Homo sapiens	PANTHER|OrthoFinder|PhylomeDB|OMA|InParanoid|SonicParanoid|Hieranoid|ZFIN|OrthoInspector	9	10	Yes	Yes
MGI:1921489	Iqce	NCBITaxon:10090	Mus musculus	HGNC:29171	IQCE	NCBITaxon:9606	Homo sapiens	OrthoFinder|PhylomeDB|OMA|InParanoid|HGNC|SonicParanoid|Hieranoid|OrthoInspector	8	10	Yes	Yes
RGD:1311349	Iqce	NCBITaxon:10116	Rattus norvegicus	HGNC:29171	IQCE	NCBITaxon:9606	Homo sapiens	Ensembl Compara|OrthoFinder|PhylomeDB|OMA|HGNC|InParanoid|SonicParanoid|Hieranoid|OrthoInspector	9	10	Yes	Yes
Xenbase:XB-GENE-6489236	iqce.L	NCBITaxon:8355	Xenopus laevis	HGNC:29171	IQCE	NCBITaxon:9606	Homo sapiens	Xenbase	1	1	Yes	Yes
MGI:1921517	Iqcf1	NCBITaxon:10090	Mus musculus	HGNC:28607	IQCF1	NCBITaxon:9606	Homo sapiens	PANTHER|OrthoFinder|PhylomeDB|OMA|HGNC|SonicParanoid|InParanoid|Hieranoid|OrthoInspector	9	10	Yes	Yes
RGD:1565640	Iqcf1	NCBITaxon:10116	Rattus norvegicus	HGNC:28607	IQCF1	NCBITaxon:9606	Homo sapiens	Ensembl Compara|PANTHER|OrthoFinder|PhylomeDB|OMA|InParanoid|SonicParanoid|HGNC|Hieranoid|OrthoInspector	10	10	Yes	Yes
RGD:1565277	Iqcf3	NCBITaxon:10116	Rattus norvegicus	HGNC:31815	IQCF2	NCBITaxon:9606	Homo sapiens	HGNC	1	10	Yes	Yes
MGI:1914570	Iqcf4	NCBITaxon:10090	Mus musculus	HGNC:54720	IQCF4P	NCBITaxon:9606	Homo sapiens	HGNC	1	10	Yes	Yes
MGI:1922720	Iqcf5	NCBITaxon:10090	Mus musculus	HGNC:35159	IQCF5	NCBITaxon:9606	Homo sapiens	Ensembl Compara|PANTHER|OrthoFinder|PhylomeDB|OMA|InParanoid|SonicParanoid|HGNC|Hieranoid|OrthoInspector	10	10	Yes	Yes
RGD:1560754	Iqcf5	NCBITaxon:10116	Rattus norvegicus	HGNC:35159	IQCF5	NCBITaxon:9606	Homo sapiens	Ensembl Compara|PANTHER|OrthoFinder|PhylomeDB|OMA|InParanoid|SonicParanoid|HGNC|Hieranoid|OrthoInspector	10	10	Yes	Yes
RGD:1562645	Iqcf6	NCBITaxon:10116	Rattus norvegicus	HGNC:35158	IQCF6	NCBITaxon:9606	Homo sapiens	PANTHER|Ensembl Compara|OrthoFinder|OMA|InParanoid|HGNC|SonicParanoid|Hieranoid|OrthoInspector	9	10	Yes	Yes
MGI:3781315	Iqcf6	NCBITaxon:10090	Mus musculus	HGNC:35158	IQCF6	NCBITaxon:9606	Homo sapiens	Ensembl Compara|PANTHER|OrthoFinder|PhylomeDB|OMA|HGNC|InParanoid|SonicParanoid|Hieranoid|OrthoInspector	10	10	Yes	Yes
Xenbase:XB-GENE-5885265	iqcg	NCBITaxon:8364	Xenopus tropicalis	HGNC:25251	IQCG	NCBITaxon:9606	Homo sapiens	PANTHER|Ensembl Compara|OrthoFinder|PhylomeDB|OMA|InParanoid|SonicParanoid|Hieranoid|OrthoInspector	9	9	Yes	Yes
ZFIN:ZDB-GENE-050419-109	iqcg	NCBITaxon:7955	Danio rerio	HGNC:25251	IQCG	NCBITaxon:9606	Homo sapiens	Ensembl Compara|PANTHER|OrthoFinder|PhylomeDB|OMA|InParanoid|SonicParanoid|Hieranoid|ZFIN|OrthoInspector	10	10	Yes	Yes
MGI:1916957	Iqcg	NCBITaxon:10090	Mus musculus	HGNC:25251	IQCG	NCBITaxon:9606	Homo sapiens	PANTHER|Ensembl Compara|OrthoFinder|PhylomeDB|OMA|InParanoid|SonicParanoid|HGNC|Hieranoid|OrthoInspector	10	10	Yes	Yes
FB:FBgn0039522	CG13972	NCBITaxon:7227	Drosophila melanogaster	HGNC:25251	IQCG	NCBITaxon:9606	Homo sapiens	PANTHER|Ensembl Compara|OrthoFinder|PhylomeDB|InParanoid|SonicParanoid|OrthoInspector	7	9	Yes	Yes
RGD:1311606	Iqcg	NCBITaxon:10116	Rattus norvegicus	HGNC:25251	IQCG	NCBITaxon:9606	Homo sapiens	PANTHER|Ensembl Compara|OrthoFinder|PhylomeDB|OMA|InParanoid|SonicParanoid|HGNC|Hieranoid|OrthoInspector	10	10	Yes	Yes
Xenbase:XB-GENE-964401	iqch	NCBITaxon:8364	Xenopus tropicalis	HGNC:25721	IQCH	NCBITaxon:9606	Homo sapiens	PANTHER|Ensembl Compara|OrthoFinder|PhylomeDB|OMA	5	9	Yes	Yes
ZFIN:ZDB-GENE-050419-242	iqch	NCBITaxon:7955	Danio rerio	HGNC:25721	IQCH	NCBITaxon:9606	Homo sapiens	PANTHER|Ensembl Compara|OrthoFinder|PhylomeDB|OMA|InParanoid|SonicParanoid|Hieranoid|ZFIN|OrthoInspector	10	10	Yes	Yes
MGI:1925500	Iqch	NCBITaxon:10090	Mus musculus	HGNC:25721	IQCH	NCBITaxon:9606	Homo sapiens	Ensembl Compara|PANTHER|OrthoFinder|PhylomeDB|OMA|HGNC|SonicParanoid|InParanoid|Hieranoid|OrthoInspector	10	10	Yes	Yes
RGD:1310670	Iqch	NCBITaxon:10116	Rattus norvegicus	HGNC:25721	IQCH	NCBITaxon:9606	Homo sapiens	Ensembl Compara|PANTHER|OrthoFinder|PhylomeDB|OMA|InParanoid|HGNC|SonicParanoid|Hieranoid|OrthoInspector	10	10	Yes	Yes
Xenbase:XB-GENE-6487081	iqch.L	NCBITaxon:8355	Xenopus laevis	HGNC:25721	IQCH	NCBITaxon:9606	Homo sapiens	Xenbase	1	1	Yes	Yes
MGI:3644166	Iqcj	NCBITaxon:10090	Mus musculus	HGNC:32406	IQCJ	NCBITaxon:9606	Homo sapiens	PANTHER|Ensembl Compara|OrthoFinder|OMA|HGNC|SonicParanoid|InParanoid|Hieranoid|OrthoInspector	9	10	Yes	Yes
Xenbase:XB-GENE-1011068	schip1	NCBITaxon:8364	Xenopus tropicalis	HGNC:38842	IQCJ-SCHIP1	NCBITaxon:9606	Homo sapiens	PANTHER|OrthoFinder|PhylomeDB|OMA|InParanoid|SonicParanoid|Hieranoid|OrthoInspector	8	9	No	Yes
ZFIN:ZDB-GENE-061110-79	zgc:153615	NCBITaxon:7955	Danio rerio	HGNC:38842	IQCJ-SCHIP1	NCBITaxon:9606	Homo sapiens	PANTHER|Ensembl Compara|OrthoFinder	3	10	Yes	No
ZFIN:ZDB-GENE-050417-466	schip1	NCBITaxon:7955	Danio rerio	HGNC:38842	IQCJ-SCHIP1	NCBITaxon:9606	Homo sapiens	PANTHER|Ensembl Compara|OrthoFinder|PhylomeDB|OMA|InParanoid|SonicParanoid|Hieranoid|OrthoInspector	9	10	Yes	Yes
MGI:5439400	Iqschfp	NCBITaxon:10090	Mus musculus	HGNC:38842	IQCJ-SCHIP1	NCBITaxon:9606	Homo sapiens	PANTHER|Ensembl Compara|OrthoFinder|PhylomeDB|OMA|InParanoid|SonicParanoid|HGNC|Hieranoid|OrthoInspector	10	10	Yes	Yes
FB:FBgn0032221	Schip1	NCBITaxon:7227	Drosophila melanogaster	HGNC:38842	IQCJ-SCHIP1	NCBITaxon:9606	Homo sapiens	PANTHER|Ensembl Compara|OrthoInspector|OrthoFinder	4	9	Yes	Yes
WB:WBGene00018074	F35H12.1	NCBITaxon:6239	Caenorhabditis elegans	HGNC:38842	IQCJ-SCHIP1	NCBITaxon:9606	Homo sapiens	PANTHER|PhylomeDB|Ensembl Compara|OrthoFinder	4	9	Yes	Yes
RGD:1309962	Schip1	NCBITaxon:10116	Rattus norvegicus	HGNC:38842	IQCJ-SCHIP1	NCBITaxon:9606	Homo sapiens	Ensembl Compara|PANTHER|OrthoFinder|PhylomeDB|OMA|InParanoid|SonicParanoid|Hieranoid|OrthoInspector	9	10	Yes	Yes
RGD:6502881	Iqck	NCBITaxon:10116	Rattus norvegicus	HGNC:28556	IQCK	NCBITaxon:9606	Homo sapiens	Ensembl Compara|PANTHER|OrthoFinder|PhylomeDB|OMA|InParanoid|HGNC|SonicParanoid|Hieranoid|OrthoInspector	10	10	Yes	Yes
MGI:3612188	Iqck	NCBITaxon:10090	Mus musculus	HGNC:28556	IQCK	NCBITaxon:9606	Homo sapiens	Ensembl Compara|PANTHER|OrthoFinder|PhylomeDB|OMA|HGNC|SonicParanoid|InParanoid|Hieranoid|OrthoInspector	10	10	Yes	Yes
ZFIN:ZDB-GENE-081022-109	iqck	NCBITaxon:7955	Danio rerio	HGNC:28556	IQCK	NCBITaxon:9606	Homo sapiens	PANTHER|OrthoFinder|PhylomeDB|SonicParanoid|Hieranoid|ZFIN|OrthoInspector	7	10	Yes	Yes
RGD:1359286	Iqcm	NCBITaxon:10116	Rattus norvegicus	HGNC:53443	IQCM	NCBITaxon:9606	Homo sapiens	Ensembl Compara|PANTHER|OrthoFinder|PhylomeDB|OMA|InParanoid|SonicParanoid|Hieranoid|OrthoInspector	9	10	Yes	Yes
MGI:1919081	Iqcm	NCBITaxon:10090	Mus musculus	HGNC:53443	IQCM	NCBITaxon:9606	Homo sapiens	PANTHER|Ensembl Compara|OrthoFinder|PhylomeDB|OMA|HGNC|SonicParanoid|InParanoid|Hieranoid|OrthoInspector	10	10	Yes	Yes
MGI:3708784	Iqcn	NCBITaxon:10090	Mus musculus	HGNC:29350	IQCN	NCBITaxon:9606	Homo sapiens	PANTHER|OrthoFinder|PhylomeDB|OMA|HGNC|SonicParanoid|Hieranoid|OrthoInspector	8	10	Yes	Yes
RGD:7549926	Iqcn	NCBITaxon:10116	Rattus norvegicus	HGNC:29350	IQCN	NCBITaxon:9606	Homo sapiens	HGNC	1	10	Yes	Yes
SGD:S000006163	IQG1	NCBITaxon:559292	Saccharomyces cerevisiae	HGNC:6110	IQGAP1	NCBITaxon:9606	Homo sapiens	PANTHER|Ensembl Compara|OrthoFinder|InParanoid|SonicParanoid|Hieranoid|OrthoInspector	7	9	No	Yes
Xenbase:XB-GENE-492063	iqgap1	NCBITaxon:8364	Xenopus tropicalis	HGNC:6110	IQGAP1	NCBITaxon:9606	Homo sapiens	PANTHER|PhylomeDB|OMA|OrthoFinder	4	9	Yes	Yes
ZFIN:ZDB-GENE-050809-24	iqgap1	NCBITaxon:7955	Danio rerio	HGNC:6110	IQGAP1	NCBITaxon:9606	Homo sapiens	Ensembl Compara|PANTHER|OrthoFinder|PhylomeDB|OMA|InParanoid|SonicParanoid|Hieranoid|ZFIN|OrthoInspector	10	10	Yes	Yes
MGI:1352757	Iqgap1	NCBITaxon:10090	Mus musculus	HGNC:6110	IQGAP1	NCBITaxon:9606	Homo sapiens	Ensembl Compara|PANTHER|OrthoFinder|PhylomeDB|OMA|InParanoid|SonicParanoid|HGNC|Hieranoid|OrthoInspector	10	10	Yes	Yes
WB:WBGene00003980	pes-7	NCBITaxon:6239	Caenorhabditis elegans	HGNC:6110	IQGAP1	NCBITaxon:9606	Homo sapiens	PANTHER|Ensembl Compara|OrthoFinder|PhylomeDB|OMA|InParanoid|SonicParanoid|Hieranoid|OrthoInspector	9	9	Yes	Yes
RGD:1311884	Iqgap1	NCBITaxon:10116	Rattus norvegicus	HGNC:6110	IQGAP1	NCBITaxon:9606	Homo sapiens	Ensembl Compara|PANTHER|OrthoFinder|PhylomeDB|OMA|InParanoid|SonicParanoid|HGNC|Hieranoid|OrthoInspector	10	10	Yes	Yes
Xenbase:XB-GENE-866121	iqgap1.L	NCBITaxon:8355	Xenopus laevis	HGNC:6110	IQGAP1	NCBITaxon:9606	Homo sapiens	Xenbase	1	1	Yes	Yes
SGD:S000006163	IQG1	NCBITaxon:559292	Saccharomyces cerevisiae	HGNC:6111	IQGAP2	NCBITaxon:9606	Homo sapiens	PANTHER|Ensembl Compara|OrthoFinder|OMA|InParanoid|SonicParanoid|Hieranoid|OrthoInspector	8	9	Yes	Yes
Xenbase:XB-GENE-5752023	iqgap2	NCBITaxon:8364	Xenopus tropicalis	HGNC:6111	IQGAP2	NCBITaxon:9606	Homo sapiens	Ensembl Compara|PANTHER|OrthoFinder|PhylomeDB|OMA	5	9	Yes	Yes
ZFIN:ZDB-GENE-030131-2878	iqgap2	NCBITaxon:7955	Danio rerio	HGNC:6111	IQGAP2	NCBITaxon:9606	Homo sapiens	PANTHER|OrthoFinder|PhylomeDB|OMA|ZFIN	5	10	Yes	Yes
MGI:2449975	Iqgap2	NCBITaxon:10090	Mus musculus	HGNC:6111	IQGAP2	NCBITaxon:9606	Homo sapiens	PANTHER|OrthoFinder|PhylomeDB|OMA|HGNC|SonicParanoid|InParanoid|Hieranoid|OrthoInspector	9	10	Yes	Yes
WB:WBGene00003980	pes-7	NCBITaxon:6239	Caenorhabditis elegans	HGNC:6111	IQGAP2	NCBITaxon:9606	Homo sapiens	PANTHER|Ensembl Compara|OrthoFinder|PhylomeDB|OMA|InParanoid|SonicParanoid|Hieranoid|OrthoInspector	9	9	Yes	Yes
RGD:2321734	Iqgap2	NCBITaxon:10116	Rattus norvegicus	HGNC:6111	IQGAP2	NCBITaxon:9606	Homo sapiens	PANTHER|OrthoFinder|PhylomeDB|OMA|HGNC|InParanoid|SonicParanoid|Hieranoid|OrthoInspector	9	10	Yes	Yes
Xenbase:XB-GENE-17341583	iqgap2.L	NCBITaxon:8355	Xenopus laevis	HGNC:6111	IQGAP2	NCBITaxon:9606	Homo sapiens	Xenbase	1	1	Yes	Yes
Xenbase:XB-GENE-5752029	iqgap2.S	NCBITaxon:8355	Xenopus laevis	HGNC:6111	IQGAP2	NCBITaxon:9606	Homo sapiens	Xenbase	1	1	Yes	Yes
SGD:S000006163	IQG1	NCBITaxon:559292	Saccharomyces cerevisiae	HGNC:20669	IQGAP3	NCBITaxon:9606	Homo sapiens	PANTHER|Ensembl Compara|OrthoFinder|InParanoid|SonicParanoid|Hieranoid|OrthoInspector	7	9	No	Yes
Xenbase:XB-GENE-493015	iqgap3	NCBITaxon:8364	Xenopus tropicalis	HGNC:20669	IQGAP3	NCBITaxon:9606	Homo sapiens	Ensembl Compara|PANTHER|OrthoFinder|PhylomeDB|OMA	5	9	Yes	Yes
ZFIN:ZDB-GENE-160226-1	iqgap3	NCBITaxon:7955	Danio rerio	HGNC:20669	IQGAP3	NCBITaxon:9606	Homo sapiens	PANTHER|Ensembl Compara|OrthoFinder|PhylomeDB|OMA|InParanoid|SonicParanoid|Hieranoid|ZFIN|OrthoInspector	10	10	Yes	Yes
MGI:3028642	Iqgap3	NCBITaxon:10090	Mus musculus	HGNC:20669	IQGAP3	NCBITaxon:9606	Homo sapiens	Ensembl Compara|PANTHER|OrthoFinder|PhylomeDB|OMA|InParanoid|HGNC|SonicParanoid|Hieranoid|OrthoInspector	10	10	Yes	Yes
WB:WBGene00003980	pes-7	NCBITaxon:6239	Caenorhabditis elegans	HGNC:20669	IQGAP3	NCBITaxon:9606	Homo sapiens	Ensembl Compara|PANTHER|OrthoFinder|PhylomeDB|OMA|InParanoid|SonicParanoid|Hieranoid|OrthoInspector	9	9	Yes	Yes
RGD:1305951	Iqgap3	NCBITaxon:10116	Rattus norvegicus	HGNC:20669	IQGAP3	NCBITaxon:9606	Homo sapiens	Ensembl Compara|PANTHER|OrthoFinder|PhylomeDB|OMA|InParanoid|HGNC|SonicParanoid|Hieranoid|OrthoInspector	10	10	Yes	Yes
Xenbase:XB-GENE-6487629	iqgap3.L	NCBITaxon:8355	Xenopus laevis	HGNC:20669	IQGAP3	NCBITaxon:9606	Homo sapiens	Xenbase	1	1	Yes	Yes
Xenbase:XB-GENE-997008	iqsec1	NCBITaxon:8364	Xenopus tropicalis	HGNC:29112	IQSEC1	NCBITaxon:9606	Homo sapiens	Ensembl Compara|OrthoFinder	2	9	Yes	Yes
SGD:S000006299	SYT1	NCBITaxon:559292	Saccharomyces cerevisiae	HGNC:29112	IQSEC1	NCBITaxon:9606	Homo sapiens	Ensembl Compara|PANTHER	2	9	Yes	Yes
RGD:1596313	Iqsec1	NCBITaxon:10116	Rattus norvegicus	HGNC:29112	IQSEC1	NCBITaxon:9606	Homo sapiens	Ensembl Compara|PANTHER|OrthoFinder|PhylomeDB|OMA|InParanoid|SonicParanoid|HGNC|Hieranoid|OrthoInspector	10	10	Yes	Yes
WB:WBGene00019726	bris-1	NCBITaxon:6239	Caenorhabditis elegans	HGNC:29112	IQSEC1	NCBITaxon:9606	Homo sapiens	PANTHER|OrthoFinder|PhylomeDB|InParanoid|SonicParanoid|Hieranoid|OrthoInspector	7	9	Yes	Yes
FB:FBgn0026179	Iqsec	NCBITaxon:7227	Drosophila melanogaster	HGNC:29112	IQSEC1	NCBITaxon:9606	Homo sapiens	Ensembl Compara|PANTHER|OrthoFinder|PhylomeDB|InParanoid|SonicParanoid|Hieranoid|OrthoInspector	8	9	Yes	Yes
MGI:1196356	Iqsec1	NCBITaxon:10090	Mus musculus	HGNC:29112	IQSEC1	NCBITaxon:9606	Homo sapiens	Ensembl Compara|PANTHER|OrthoFinder|PhylomeDB|OMA|HGNC|InParanoid|SonicParanoid|Hieranoid|OrthoInspector	10	10	Yes	Yes
ZFIN:ZDB-GENE-120813-1	iqsec1b	NCBITaxon:7955	Danio rerio	HGNC:29112	IQSEC1	NCBITaxon:9606	Homo sapiens	PANTHER|OrthoFinder|PhylomeDB|OMA|InParanoid|SonicParanoid|Hieranoid|ZFIN|OrthoInspector	9	10	Yes	Yes
ZFIN:ZDB-GENE-120813-2	iqsec1a	NCBITaxon:7955	Danio rerio	HGNC:29112	IQSEC1	NCBITaxon:9606	Homo sapiens	Ensembl Compara|PANTHER|OrthoFinder|PhylomeDB|ZFIN	5	10	Yes	No
SGD:S000006299	SYT1	NCBITaxon:559292	Saccharomyces cerevisiae	HGNC:29059	IQSEC2	NCBITaxon:9606	Homo sapiens	PANTHER|Ensembl Compara	2	9	Yes	Yes
Xenbase:XB-GENE-17330075	iqsec2.S	NCBITaxon:8355	Xenopus laevis	HGNC:29059	IQSEC2	NCBITaxon:9606	Homo sapiens	Xenbase	1	1	Yes	Yes
Xenbase:XB-GENE-6487640	iqsec2.L	NCBITaxon:8355	Xenopus laevis	HGNC:29059	IQSEC2	NCBITaxon:9606	Homo sapiens	Xenbase	1	1	Yes	Yes
RGD:1596452	Iqsec2	NCBITaxon:10116	Rattus norvegicus	HGNC:29059	IQSEC2	NCBITaxon:9606	Homo sapiens	PANTHER|Ensembl Compara|OrthoFinder|PhylomeDB|InParanoid|SonicParanoid|HGNC|Hieranoid|OrthoInspector	9	10	Yes	Yes
WB:WBGene00019726	bris-1	NCBITaxon:6239	Caenorhabditis elegans	HGNC:29059	IQSEC2	NCBITaxon:9606	Homo sapiens	PANTHER|OrthoFinder|PhylomeDB|InParanoid|SonicParanoid|Hieranoid|OrthoInspector	7	9	Yes	Yes
FB:FBgn0026179	Iqsec	NCBITaxon:7227	Drosophila melanogaster	HGNC:29059	IQSEC2	NCBITaxon:9606	Homo sapiens	Ensembl Compara|PANTHER|OrthoFinder|InParanoid|SonicParanoid|Hieranoid|OrthoInspector	7	9	No	Yes
MGI:3528396	Iqsec2	NCBITaxon:10090	Mus musculus	HGNC:29059	IQSEC2	NCBITaxon:9606	Homo sapiens	Ensembl Compara|PANTHER|OrthoFinder|PhylomeDB|OMA|HGNC|SonicParanoid|InParanoid|Hieranoid|OrthoInspector	10	10	Yes	Yes
ZFIN:ZDB-GENE-081105-73	iqsec2b	NCBITaxon:7955	Danio rerio	HGNC:29059	IQSEC2	NCBITaxon:9606	Homo sapiens	PANTHER|Ensembl Compara|OrthoFinder|PhylomeDB|OMA|InParanoid|SonicParanoid|Hieranoid|ZFIN	9	10	Yes	Yes
Xenbase:XB-GENE-6035762	iqsec2	NCBITaxon:8364	Xenopus tropicalis	HGNC:29059	IQSEC2	NCBITaxon:9606	Homo sapiens	Ensembl Compara|PANTHER|OMA|OrthoFinder	4	9	Yes	Yes
Xenbase:XB-GENE-5902559	iqsec3	NCBITaxon:8364	Xenopus tropicalis	HGNC:29193	IQSEC3	NCBITaxon:9606	Homo sapiens	PANTHER|Ensembl Compara|OrthoFinder|PhylomeDB|OMA|InParanoid|SonicParanoid|Hieranoid|OrthoInspector	9	9	Yes	Yes
SGD:S000006299	SYT1	NCBITaxon:559292	Saccharomyces cerevisiae	HGNC:29193	IQSEC3	NCBITaxon:9606	Homo sapiens	PANTHER|Ensembl Compara	2	9	Yes	Yes
Xenbase:XB-GENE-6487528	iqsec3.L	NCBITaxon:8355	Xenopus laevis	HGNC:29193	IQSEC3	NCBITaxon:9606	Homo sapiens	Xenbase	1	1	Yes	Yes
Xenbase:XB-GENE-17343140	iqsec3.S	NCBITaxon:8355	Xenopus laevis	HGNC:29193	IQSEC3	NCBITaxon:9606	Homo sapiens	Xenbase	1	1	Yes	Yes
RGD:1593191	Iqsec3	NCBITaxon:10116	Rattus norvegicus	HGNC:29193	IQSEC3	NCBITaxon:9606	Homo sapiens	PANTHER|OrthoFinder|PhylomeDB|OMA|InParanoid|HGNC|SonicParanoid|Hieranoid|OrthoInspector	9	10	Yes	Yes
WB:WBGene00019726	bris-1	NCBITaxon:6239	Caenorhabditis elegans	HGNC:29193	IQSEC3	NCBITaxon:9606	Homo sapiens	PANTHER|OrthoFinder|PhylomeDB|InParanoid|SonicParanoid|Hieranoid|OrthoInspector	7	9	Yes	Yes
ZFIN:ZDB-GENE-050420-210	iqsec3b	NCBITaxon:7955	Danio rerio	HGNC:29193	IQSEC3	NCBITaxon:9606	Homo sapiens	PANTHER|OrthoFinder|PhylomeDB|OMA|ZFIN	5	10	Yes	No
ZFIN:ZDB-GENE-041210-343	iqsec3a	NCBITaxon:7955	Danio rerio	HGNC:29193	IQSEC3	NCBITaxon:9606	Homo sapiens	PANTHER|OrthoFinder|PhylomeDB|InParanoid|SonicParanoid|Hieranoid|ZFIN	7	10	Yes	Yes
MGI:2677208	Iqsec3	NCBITaxon:10090	Mus musculus	HGNC:29193	IQSEC3	NCBITaxon:9606	Homo sapiens	PANTHER|OrthoFinder|PhylomeDB|OMA|InParanoid|HGNC|SonicParanoid|Hieranoid|OrthoInspector	9	10	Yes	Yes
FB:FBgn0026179	Iqsec	NCBITaxon:7227	Drosophila melanogaster	HGNC:29193	IQSEC3	NCBITaxon:9606	Homo sapiens	PANTHER|Ensembl Compara|OrthoFinder|InParanoid|SonicParanoid|Hieranoid|OrthoInspector	7	9	No	Yes
Xenbase:XB-GENE-6046687	iqub	NCBITaxon:8364	Xenopus tropicalis	HGNC:21995	IQUB	NCBITaxon:9606	Homo sapiens	Ensembl Compara|PANTHER|OrthoFinder|PhylomeDB|OMA|InParanoid|SonicParanoid|Hieranoid|OrthoInspector	9	9	Yes	Yes
ZFIN:ZDB-GENE-110421-1	iqub	NCBITaxon:7955	Danio rerio	HGNC:21995	IQUB	NCBITaxon:9606	Homo sapiens	PANTHER|Ensembl Compara|OrthoFinder|OMA|InParanoid|SonicParanoid|Hieranoid|ZFIN|OrthoInspector	9	10	Yes	Yes
MGI:3041159	Iqub	NCBITaxon:10090	Mus musculus	HGNC:21995	IQUB	NCBITaxon:9606	Homo sapiens	PANTHER|Ensembl Compara|OrthoFinder|PhylomeDB|OMA|HGNC|SonicParanoid|InParanoid|Hieranoid|OrthoInspector	10	10	Yes	Yes
FB:FBgn0038960	CG13855	NCBITaxon:7227	Drosophila melanogaster	HGNC:21995	IQUB	NCBITaxon:9606	Homo sapiens	Ensembl Compara|PANTHER|OrthoFinder|PhylomeDB|OMA|InParanoid|SonicParanoid|Hieranoid|OrthoInspector	9	9	Yes	Yes
RGD:4145674	Iqub	NCBITaxon:10116	Rattus norvegicus	HGNC:21995	IQUB	NCBITaxon:9606	Homo sapiens	Ensembl Compara|PANTHER|OrthoFinder|PhylomeDB|OMA|HGNC|SonicParanoid|InParanoid|Hieranoid|OrthoInspector	10	10	Yes	Yes
Xenbase:XB-GENE-6486584	iqub.L	NCBITaxon:8355	Xenopus laevis	HGNC:21995	IQUB	NCBITaxon:9606	Homo sapiens	Xenbase	1	1	Yes	Yes
ZFIN:ZDB-GENE-120221-4	mrvi1	NCBITaxon:7955	Danio rerio	HGNC:7237	IRAG1	NCBITaxon:9606	Homo sapiens	PANTHER|OrthoFinder|PhylomeDB|OMA|InParanoid|SonicParanoid|Hieranoid|ZFIN|OrthoInspector	9	10	Yes	Yes
MGI:1338023	Irag1	NCBITaxon:10090	Mus musculus	HGNC:7237	IRAG1	NCBITaxon:9606	Homo sapiens	PANTHER|OrthoFinder|PhylomeDB|OMA|InParanoid|SonicParanoid|HGNC|Hieranoid|OrthoInspector	9	10	Yes	Yes
RGD:1309828	Irag1	NCBITaxon:10116	Rattus norvegicus	HGNC:7237	IRAG1	NCBITaxon:9606	Homo sapiens	PANTHER|OrthoFinder|PhylomeDB|OMA|HGNC|InParanoid|SonicParanoid|Hieranoid|OrthoInspector	9	10	Yes	Yes
ZFIN:ZDB-GENE-041210-152	lrmp	NCBITaxon:7955	Danio rerio	HGNC:6690	IRAG2	NCBITaxon:9606	Homo sapiens	OrthoFinder|PhylomeDB|SonicParanoid|ZFIN|OrthoInspector	5	10	Yes	Yes
MGI:108424	Irag2	NCBITaxon:10090	Mus musculus	HGNC:6690	IRAG2	NCBITaxon:9606	Homo sapiens	OrthoFinder|PhylomeDB|OMA|InParanoid|SonicParanoid|HGNC|Hieranoid|OrthoInspector	8	10	Yes	Yes
RGD:1562062	Irag2	NCBITaxon:10116	Rattus norvegicus	HGNC:6690	IRAG2	NCBITaxon:9606	Homo sapiens	OrthoFinder|PhylomeDB|OMA|InParanoid|HGNC|SonicParanoid|Hieranoid|OrthoInspector	8	10	Yes	Yes
Xenbase:XB-GENE-6487379	irag2.L	NCBITaxon:8355	Xenopus laevis	HGNC:6690	IRAG2	NCBITaxon:9606	Homo sapiens	Xenbase	1	1	Yes	Yes
Xenbase:XB-GENE-17333721	irag2.S	NCBITaxon:8355	Xenopus laevis	HGNC:6690	IRAG2	NCBITaxon:9606	Homo sapiens	Xenbase	1	1	Yes	Yes
Xenbase:XB-GENE-488193	irak1	NCBITaxon:8364	Xenopus tropicalis	HGNC:6112	IRAK1	NCBITaxon:9606	Homo sapiens	PANTHER|PhylomeDB|OMA|OrthoFinder	4	9	Yes	Yes
Xenbase:XB-GENE-17341861	irak1.L	NCBITaxon:8355	Xenopus laevis	HGNC:6112	IRAK1	NCBITaxon:9606	Homo sapiens	Xenbase	1	1	Yes	Yes
RGD:1563841	Irak1	NCBITaxon:10116	Rattus norvegicus	HGNC:6112	IRAK1	NCBITaxon:9606	Homo sapiens	PANTHER|Ensembl Compara|OrthoFinder|PhylomeDB|OMA|InParanoid|HGNC|SonicParanoid|Hieranoid|OrthoInspector	10	10	Yes	Yes
WB:WBGene00004029	pik-1	NCBITaxon:6239	Caenorhabditis elegans	HGNC:6112	IRAK1	NCBITaxon:9606	Homo sapiens	Ensembl Compara|OrthoFinder|PhylomeDB|Hieranoid|OrthoInspector	5	9	Yes	Yes
FB:FBgn0010441	pll	NCBITaxon:7227	Drosophila melanogaster	HGNC:6112	IRAK1	NCBITaxon:9606	Homo sapiens	Ensembl Compara|OrthoFinder|PhylomeDB|InParanoid|SonicParanoid|Hieranoid|OrthoInspector	7	9	Yes	Yes
MGI:107420	Irak1	NCBITaxon:10090	Mus musculus	HGNC:6112	IRAK1	NCBITaxon:9606	Homo sapiens	PANTHER|Ensembl Compara|OrthoFinder|PhylomeDB|OMA|InParanoid|HGNC|SonicParanoid|Hieranoid|OrthoInspector	10	10	Yes	Yes
ZFIN:ZDB-GENE-071116-5	irak1	NCBITaxon:7955	Danio rerio	HGNC:6112	IRAK1	NCBITaxon:9606	Homo sapiens	Ensembl Compara|PANTHER|OrthoFinder|PhylomeDB|OMA|InParanoid|SonicParanoid|Hieranoid|ZFIN|OrthoInspector	10	10	Yes	Yes
Xenbase:XB-GENE-960907	irak1bp1	NCBITaxon:8364	Xenopus tropicalis	HGNC:17368	IRAK1BP1	NCBITaxon:9606	Homo sapiens	Ensembl Compara|PANTHER|OrthoFinder|PhylomeDB|OMA|InParanoid|SonicParanoid|Hieranoid|OrthoInspector	9	9	Yes	Yes
ZFIN:ZDB-GENE-050522-272	irak1bp1	NCBITaxon:7955	Danio rerio	HGNC:17368	IRAK1BP1	NCBITaxon:9606	Homo sapiens	Ensembl Compara|PANTHER|OrthoFinder|PhylomeDB|OMA|InParanoid|SonicParanoid|Hieranoid|ZFIN|OrthoInspector	10	10	Yes	Yes
MGI:1929475	Irak1bp1	NCBITaxon:10090	Mus musculus	HGNC:17368	IRAK1BP1	NCBITaxon:9606	Homo sapiens	Ensembl Compara|PANTHER|OrthoFinder|PhylomeDB|OMA|InParanoid|SonicParanoid|HGNC|Hieranoid|OrthoInspector	10	10	Yes	Yes
RGD:1305012	Irak1bp1	NCBITaxon:10116	Rattus norvegicus	HGNC:17368	IRAK1BP1	NCBITaxon:9606	Homo sapiens	PANTHER|Ensembl Compara|OrthoFinder|PhylomeDB|OMA|InParanoid|SonicParanoid|HGNC|Hieranoid|OrthoInspector	10	10	Yes	Yes
Xenbase:XB-GENE-960911	irak1bp1.S	NCBITaxon:8355	Xenopus laevis	HGNC:17368	IRAK1BP1	NCBITaxon:9606	Homo sapiens	Xenbase	1	1	Yes	Yes
Xenbase:XB-GENE-876395	irak2.L	NCBITaxon:8355	Xenopus laevis	HGNC:6113	IRAK2	NCBITaxon:9606	Homo sapiens	Xenbase	1	1	Yes	Yes
RGD:1309584	Irak2	NCBITaxon:10116	Rattus norvegicus	HGNC:6113	IRAK2	NCBITaxon:9606	Homo sapiens	PANTHER|Ensembl Compara|OrthoFinder|PhylomeDB|OMA|InParanoid|SonicParanoid|HGNC|Hieranoid|OrthoInspector	10	10	Yes	Yes
Xenbase:XB-GENE-876387	irak2	NCBITaxon:8364	Xenopus tropicalis	HGNC:6113	IRAK2	NCBITaxon:9606	Homo sapiens	PANTHER|Ensembl Compara|OrthoFinder|PhylomeDB|OMA|InParanoid|SonicParanoid|Hieranoid|OrthoInspector	9	9	Yes	Yes
Xenbase:XB-GENE-946167	cpeb1	NCBITaxon:8364	Xenopus tropicalis	HGNC:6113	IRAK2	NCBITaxon:9606	Homo sapiens	Ensembl Compara|PANTHER|OrthoFinder|PhylomeDB|OMA|InParanoid|SonicParanoid|Hieranoid|OrthoInspector	9	9	Yes	Yes
MGI:2429603	Irak2	NCBITaxon:10090	Mus musculus	HGNC:6113	IRAK2	NCBITaxon:9606	Homo sapiens	PANTHER|Ensembl Compara|OrthoFinder|PhylomeDB|OMA|HGNC|SonicParanoid|InParanoid|Hieranoid|OrthoInspector	10	10	Yes	Yes
FB:FBgn0010441	pll	NCBITaxon:7227	Drosophila melanogaster	HGNC:6113	IRAK2	NCBITaxon:9606	Homo sapiens	Ensembl Compara|PhylomeDB|InParanoid	3	9	No	Yes
RGD:1308846	Irak3	NCBITaxon:10116	Rattus norvegicus	HGNC:17020	IRAK3	NCBITaxon:9606	Homo sapiens	PANTHER|Ensembl Compara|OrthoFinder|PhylomeDB|OMA|InParanoid|SonicParanoid|HGNC|Hieranoid|OrthoInspector	10	10	Yes	Yes
ZFIN:ZDB-GENE-060503-710	irak3	NCBITaxon:7955	Danio rerio	HGNC:17020	IRAK3	NCBITaxon:9606	Homo sapiens	Ensembl Compara|PANTHER|OrthoFinder|PhylomeDB|OMA|InParanoid|SonicParanoid|Hieranoid|ZFIN|OrthoInspector	10	10	Yes	Yes
MGI:1921164	Irak3	NCBITaxon:10090	Mus musculus	HGNC:17020	IRAK3	NCBITaxon:9606	Homo sapiens	PANTHER|Ensembl Compara|OrthoFinder|PhylomeDB|OMA|HGNC|InParanoid|SonicParanoid|Hieranoid|OrthoInspector	10	10	Yes	Yes
FB:FBgn0010441	pll	NCBITaxon:7227	Drosophila melanogaster	HGNC:17020	IRAK3	NCBITaxon:9606	Homo sapiens	Ensembl Compara|PhylomeDB|OrthoFinder	3	9	No	Yes
WB:WBGene00004029	pik-1	NCBITaxon:6239	Caenorhabditis elegans	HGNC:17020	IRAK3	NCBITaxon:9606	Homo sapiens	Ensembl Compara|PhylomeDB|OrthoFinder	3	9	No	Yes
Xenbase:XB-GENE-492219	irak4	NCBITaxon:8364	Xenopus tropicalis	HGNC:17967	IRAK4	NCBITaxon:9606	Homo sapiens	PANTHER|Ensembl Compara|OrthoFinder|PhylomeDB|OMA|InParanoid|Hieranoid|OrthoInspector	8	9	Yes	Yes
Xenbase:XB-GENE-6486931	irak4.L	NCBITaxon:8355	Xenopus laevis	HGNC:17967	IRAK4	NCBITaxon:9606	Homo sapiens	Xenbase	1	1	Yes	Yes
RGD:1305303	Irak4	NCBITaxon:10116	Rattus norvegicus	HGNC:17967	IRAK4	NCBITaxon:9606	Homo sapiens	PANTHER|Ensembl Compara|OrthoFinder|PhylomeDB|OMA|InParanoid|SonicParanoid|HGNC|Hieranoid|OrthoInspector	10	10	Yes	Yes
WB:WBGene00004029	pik-1	NCBITaxon:6239	Caenorhabditis elegans	HGNC:17967	IRAK4	NCBITaxon:9606	Homo sapiens	OrthoInspector|InParanoid|SonicParanoid	3	9	No	Yes
MGI:2182474	Irak4	NCBITaxon:10090	Mus musculus	HGNC:17967	IRAK4	NCBITaxon:9606	Homo sapiens	PANTHER|Ensembl Compara|OrthoFinder|PhylomeDB|OMA|HGNC|SonicParanoid|InParanoid|Hieranoid|OrthoInspector	10	10	Yes	Yes
ZFIN:ZDB-GENE-040426-738	irak4	NCBITaxon:7955	Danio rerio	HGNC:17967	IRAK4	NCBITaxon:9606	Homo sapiens	Ensembl Compara|PANTHER|OrthoFinder|PhylomeDB|OMA|InParanoid|SonicParanoid|Hieranoid|ZFIN|OrthoInspector	10	10	Yes	Yes
Xenbase:XB-GENE-943197	ireb2	NCBITaxon:8364	Xenopus tropicalis	HGNC:6115	IREB2	NCBITaxon:9606	Homo sapiens	Ensembl Compara|PANTHER|OrthoFinder|PhylomeDB|OMA|InParanoid|SonicParanoid|Hieranoid|OrthoInspector	9	9	Yes	Yes
Xenbase:XB-GENE-943202	ireb2.L	NCBITaxon:8355	Xenopus laevis	HGNC:6115	IREB2	NCBITaxon:9606	Homo sapiens	Xenbase	1	1	Yes	Yes
RGD:621539	Ireb2	NCBITaxon:10116	Rattus norvegicus	HGNC:6115	IREB2	NCBITaxon:9606	Homo sapiens	Ensembl Compara|PANTHER|OrthoFinder|PhylomeDB|OMA|InParanoid|HGNC|SonicParanoid|Hieranoid|OrthoInspector	10	10	Yes	Yes
WB:WBGene00000040	aco-1	NCBITaxon:6239	Caenorhabditis elegans	HGNC:6115	IREB2	NCBITaxon:9606	Homo sapiens	PANTHER|Ensembl Compara|OrthoFinder|PhylomeDB|Hieranoid	5	9	No	Yes
FB:FBgn0024957	Irp-1B	NCBITaxon:7227	Drosophila melanogaster	HGNC:6115	IREB2	NCBITaxon:9606	Homo sapiens	PANTHER|Ensembl Compara|OrthoFinder|PhylomeDB|Hieranoid	5	9	No	Yes
FB:FBgn0024958	Irp-1A	NCBITaxon:7227	Drosophila melanogaster	HGNC:6115	IREB2	NCBITaxon:9606	Homo sapiens	PANTHER|Ensembl Compara|OrthoFinder|PhylomeDB|Hieranoid	5	9	No	Yes
MGI:1928268	Ireb2	NCBITaxon:10090	Mus musculus	HGNC:6115	IREB2	NCBITaxon:9606	Homo sapiens	Ensembl Compara|PANTHER|OrthoFinder|PhylomeDB|OMA|HGNC|SonicParanoid|InParanoid|Hieranoid|OrthoInspector	10	10	Yes	Yes
ZFIN:ZDB-GENE-051205-1	ireb2	NCBITaxon:7955	Danio rerio	HGNC:6115	IREB2	NCBITaxon:9606	Homo sapiens	PANTHER|Ensembl Compara|OrthoFinder|PhylomeDB|OMA|InParanoid|SonicParanoid|Hieranoid|ZFIN|OrthoInspector	10	10	Yes	Yes
Xenbase:XB-GENE-942994	irf1	NCBITaxon:8364	Xenopus tropicalis	HGNC:6116	IRF1	NCBITaxon:9606	Homo sapiens	Ensembl Compara|PANTHER|OrthoFinder|PhylomeDB|OMA	5	9	Yes	Yes
Xenbase:XB-GENE-6255163	irf1.L	NCBITaxon:8355	Xenopus laevis	HGNC:6116	IRF1	NCBITaxon:9606	Homo sapiens	Xenbase	1	1	Yes	Yes
Xenbase:XB-GENE-17345840	irf1.S	NCBITaxon:8355	Xenopus laevis	HGNC:6116	IRF1	NCBITaxon:9606	Homo sapiens	Xenbase	1	1	Yes	Yes
RGD:2920	Irf1	NCBITaxon:10116	Rattus norvegicus	HGNC:6116	IRF1	NCBITaxon:9606	Homo sapiens	PANTHER|Ensembl Compara|OrthoFinder|PhylomeDB|OMA|InParanoid|HGNC|SonicParanoid|Hieranoid|OrthoInspector	10	10	Yes	Yes
MGI:96590	Irf1	NCBITaxon:10090	Mus musculus	HGNC:6116	IRF1	NCBITaxon:9606	Homo sapiens	PANTHER|Ensembl Compara|OrthoFinder|PhylomeDB|OMA|InParanoid|SonicParanoid|HGNC|Hieranoid|OrthoInspector	10	10	Yes	Yes
ZFIN:ZDB-GENE-041114-13	irf1b	NCBITaxon:7955	Danio rerio	HGNC:6116	IRF1	NCBITaxon:9606	Homo sapiens	Ensembl Compara|PANTHER|OrthoFinder|PhylomeDB|InParanoid|SonicParanoid|Hieranoid|ZFIN|OrthoInspector	9	10	Yes	Yes
ZFIN:ZDB-GENE-060421-4031	irf1a	NCBITaxon:7955	Danio rerio	HGNC:6116	IRF1	NCBITaxon:9606	Homo sapiens	ZFIN	1	10	Yes	No
Xenbase:XB-GENE-942910	irf2	NCBITaxon:8364	Xenopus tropicalis	HGNC:6117	IRF2	NCBITaxon:9606	Homo sapiens	Ensembl Compara|PANTHER|OrthoFinder|PhylomeDB|OMA|InParanoid|Hieranoid|OrthoInspector	8	9	Yes	Yes
ZFIN:ZDB-GENE-041212-38	irf2b	NCBITaxon:7955	Danio rerio	HGNC:6117	IRF2	NCBITaxon:9606	Homo sapiens	Ensembl Compara|PANTHER|OrthoFinder|PhylomeDB|OMA|InParanoid|SonicParanoid|Hieranoid|ZFIN|OrthoInspector	10	10	Yes	Yes
ZFIN:ZDB-GENE-030131-4135	irf2a	NCBITaxon:7955	Danio rerio	HGNC:6117	IRF2	NCBITaxon:9606	Homo sapiens	PANTHER|PhylomeDB|OMA|ZFIN	4	10	Yes	No
MGI:96591	Irf2	NCBITaxon:10090	Mus musculus	HGNC:6117	IRF2	NCBITaxon:9606	Homo sapiens	PANTHER|Ensembl Compara|OrthoFinder|PhylomeDB|OMA|InParanoid|SonicParanoid|HGNC|Hieranoid|OrthoInspector	10	10	Yes	Yes
RGD:1304922	Irf2	NCBITaxon:10116	Rattus norvegicus	HGNC:6117	IRF2	NCBITaxon:9606	Homo sapiens	PANTHER|Ensembl Compara|OrthoFinder|PhylomeDB|OMA|HGNC|SonicParanoid|InParanoid|Hieranoid|OrthoInspector	10	10	Yes	Yes
Xenbase:XB-GENE-17339545	irf2.S	NCBITaxon:8355	Xenopus laevis	HGNC:6117	IRF2	NCBITaxon:9606	Homo sapiens	Xenbase	1	1	Yes	Yes
Xenbase:XB-GENE-942916	irf2.L	NCBITaxon:8355	Xenopus laevis	HGNC:6117	IRF2	NCBITaxon:9606	Homo sapiens	Xenbase	1	1	Yes	Yes
ZFIN:ZDB-GENE-050420-389	irf2bp1	NCBITaxon:7955	Danio rerio	HGNC:21728	IRF2BP1	NCBITaxon:9606	Homo sapiens	Ensembl Compara|PANTHER|OrthoFinder|OMA|ZFIN|OrthoInspector	6	10	Yes	Yes
MGI:2442159	Irf2bp1	NCBITaxon:10090	Mus musculus	HGNC:21728	IRF2BP1	NCBITaxon:9606	Homo sapiens	Ensembl Compara|PANTHER|OrthoFinder|PhylomeDB|OMA|InParanoid|SonicParanoid|HGNC|Hieranoid|OrthoInspector	10	10	Yes	Yes
FB:FBgn0030400	Pits	NCBITaxon:7227	Drosophila melanogaster	HGNC:21728	IRF2BP1	NCBITaxon:9606	Homo sapiens	PANTHER|Ensembl Compara|OrthoFinder|OMA|InParanoid|SonicParanoid|Hieranoid|OrthoInspector	8	9	Yes	Yes
WB:WBGene00010867	ifbp-1	NCBITaxon:6239	Caenorhabditis elegans	HGNC:21728	IRF2BP1	NCBITaxon:9606	Homo sapiens	Hieranoid|OrthoInspector|Ensembl Compara|OrthoFinder	4	9	No	Yes
RGD:1308312	Irf2bp1	NCBITaxon:10116	Rattus norvegicus	HGNC:21728	IRF2BP1	NCBITaxon:9606	Homo sapiens	Ensembl Compara|PANTHER|OrthoFinder|PhylomeDB|OMA|HGNC|SonicParanoid|InParanoid|Hieranoid|OrthoInspector	10	10	Yes	Yes
Xenbase:XB-GENE-1015579	irf2bp2	NCBITaxon:8364	Xenopus tropicalis	HGNC:21729	IRF2BP2	NCBITaxon:9606	Homo sapiens	PANTHER|Ensembl Compara|OrthoFinder|PhylomeDB|OMA|InParanoid|SonicParanoid|Hieranoid|OrthoInspector	9	9	Yes	Yes
Xenbase:XB-GENE-17337657	irf2bp2.S	NCBITaxon:8355	Xenopus laevis	HGNC:21729	IRF2BP2	NCBITaxon:9606	Homo sapiens	Xenbase	1	1	Yes	Yes
Xenbase:XB-GENE-1015586	irf2bp2.L	NCBITaxon:8355	Xenopus laevis	HGNC:21729	IRF2BP2	NCBITaxon:9606	Homo sapiens	Xenbase	1	1	Yes	Yes
RGD:1589517	Irf2bp2	NCBITaxon:10116	Rattus norvegicus	HGNC:21729	IRF2BP2	NCBITaxon:9606	Homo sapiens	Ensembl Compara|PANTHER|OrthoFinder|PhylomeDB|OMA|HGNC|SonicParanoid|InParanoid|Hieranoid|OrthoInspector	10	10	Yes	Yes
WB:WBGene00010867	ifbp-1	NCBITaxon:6239	Caenorhabditis elegans	HGNC:21729	IRF2BP2	NCBITaxon:9606	Homo sapiens	Ensembl Compara|OrthoFinder|InParanoid|SonicParanoid|Hieranoid|OrthoInspector	6	9	Yes	Yes
FB:FBgn0030400	Pits	NCBITaxon:7227	Drosophila melanogaster	HGNC:21729	IRF2BP2	NCBITaxon:9606	Homo sapiens	PANTHER|Ensembl Compara|OrthoFinder|OMA|SonicParanoid|Hieranoid|OrthoInspector	7	9	No	Yes
MGI:2443921	Irf2bp2	NCBITaxon:10090	Mus musculus	HGNC:21729	IRF2BP2	NCBITaxon:9606	Homo sapiens	PANTHER|Ensembl Compara|OrthoFinder|PhylomeDB|OMA|InParanoid|HGNC|SonicParanoid|Hieranoid|OrthoInspector	10	10	Yes	Yes
ZFIN:ZDB-GENE-030131-7809	irf2bp2a	NCBITaxon:7955	Danio rerio	HGNC:21729	IRF2BP2	NCBITaxon:9606	Homo sapiens	PANTHER|Ensembl Compara|OrthoFinder|PhylomeDB|OMA|InParanoid|SonicParanoid|Hieranoid|ZFIN|OrthoInspector	10	10	Yes	Yes
ZFIN:ZDB-GENE-040426-2574	irf2bp2b	NCBITaxon:7955	Danio rerio	HGNC:21729	IRF2BP2	NCBITaxon:9606	Homo sapiens	Ensembl Compara|PANTHER|OrthoFinder|PhylomeDB|OMA|InParanoid|SonicParanoid|Hieranoid|ZFIN|OrthoInspector	10	10	Yes	Yes
Xenbase:XB-GENE-968642	irf2bpl	NCBITaxon:8364	Xenopus tropicalis	HGNC:14282	IRF2BPL	NCBITaxon:9606	Homo sapiens	PANTHER|Ensembl Compara|OrthoFinder|PhylomeDB|OMA|InParanoid|SonicParanoid|Hieranoid|OrthoInspector	9	9	Yes	Yes
Xenbase:XB-GENE-968645	irf2bpl.L	NCBITaxon:8355	Xenopus laevis	HGNC:14282	IRF2BPL	NCBITaxon:9606	Homo sapiens	Xenbase	1	1	Yes	Yes
Xenbase:XB-GENE-6254961	irf2bpl.S	NCBITaxon:8355	Xenopus laevis	HGNC:14282	IRF2BPL	NCBITaxon:9606	Homo sapiens	Xenbase	1	1	Yes	Yes
RGD:1310994	Irf2bpl	NCBITaxon:10116	Rattus norvegicus	HGNC:14282	IRF2BPL	NCBITaxon:9606	Homo sapiens	PANTHER|Ensembl Compara|OrthoFinder|PhylomeDB|OMA|HGNC|SonicParanoid|InParanoid|Hieranoid|OrthoInspector	10	10	Yes	Yes
WB:WBGene00010867	ifbp-1	NCBITaxon:6239	Caenorhabditis elegans	HGNC:14282	IRF2BPL	NCBITaxon:9606	Homo sapiens	Ensembl Compara|OrthoFinder|InParanoid|SonicParanoid|Hieranoid|OrthoInspector	6	9	Yes	Yes
FB:FBgn0030400	Pits	NCBITaxon:7227	Drosophila melanogaster	HGNC:14282	IRF2BPL	NCBITaxon:9606	Homo sapiens	PANTHER|Ensembl Compara|OrthoFinder|OMA|InParanoid|SonicParanoid|Hieranoid|OrthoInspector	8	9	Yes	Yes
MGI:2442463	Irf2bpl	NCBITaxon:10090	Mus musculus	HGNC:14282	IRF2BPL	NCBITaxon:9606	Homo sapiens	PANTHER|Ensembl Compara|OrthoFinder|OMA|InParanoid|HGNC|SonicParanoid|Hieranoid|OrthoInspector	9	10	Yes	Yes
ZFIN:ZDB-GENE-040426-1968	irf2bpl	NCBITaxon:7955	Danio rerio	HGNC:14282	IRF2BPL	NCBITaxon:9606	Homo sapiens	PANTHER|Ensembl Compara|OrthoFinder|PhylomeDB|OMA|InParanoid|SonicParanoid|Hieranoid|ZFIN|OrthoInspector	10	10	Yes	Yes
ZFIN:ZDB-GENE-071120-7	irf3	NCBITaxon:7955	Danio rerio	HGNC:6118	IRF3	NCBITaxon:9606	Homo sapiens	PANTHER|Ensembl Compara|OrthoFinder|PhylomeDB|OMA|Hieranoid|ZFIN|OrthoInspector	8	10	Yes	Yes
MGI:1859179	Irf3	NCBITaxon:10090	Mus musculus	HGNC:6118	IRF3	NCBITaxon:9606	Homo sapiens	PANTHER|Ensembl Compara|OrthoFinder|PhylomeDB|OMA|InParanoid|HGNC|SonicParanoid|Hieranoid|OrthoInspector	10	10	Yes	Yes
RGD:1549774	Irf3	NCBITaxon:10116	Rattus norvegicus	HGNC:6118	IRF3	NCBITaxon:9606	Homo sapiens	Ensembl Compara|PANTHER|OrthoFinder|PhylomeDB|OMA|InParanoid|SonicParanoid|HGNC|Hieranoid|OrthoInspector	10	10	Yes	Yes
Xenbase:XB-GENE-988321	irf4	NCBITaxon:8364	Xenopus tropicalis	HGNC:6119	IRF4	NCBITaxon:9606	Homo sapiens	Ensembl Compara|PANTHER|OrthoFinder|PhylomeDB|OMA	5	9	Yes	Yes
RGD:1308050	Irf4	NCBITaxon:10116	Rattus norvegicus	HGNC:6119	IRF4	NCBITaxon:9606	Homo sapiens	PANTHER|Ensembl Compara|OrthoFinder|PhylomeDB|OMA|HGNC|SonicParanoid|InParanoid|Hieranoid|OrthoInspector	10	10	Yes	Yes
MGI:1096873	Irf4	NCBITaxon:10090	Mus musculus	HGNC:6119	IRF4	NCBITaxon:9606	Homo sapiens	Ensembl Compara|PANTHER|OrthoFinder|PhylomeDB|OMA|HGNC|SonicParanoid|InParanoid|Hieranoid|OrthoInspector	10	10	Yes	Yes
ZFIN:ZDB-GENE-070912-330	irf4a	NCBITaxon:7955	Danio rerio	HGNC:6119	IRF4	NCBITaxon:9606	Homo sapiens	Ensembl Compara|PANTHER|OMA|InParanoid|SonicParanoid|Hieranoid|ZFIN|OrthoInspector	8	10	Yes	Yes
ZFIN:ZDB-GENE-041001-131	irf4b	NCBITaxon:7955	Danio rerio	HGNC:6119	IRF4	NCBITaxon:9606	Homo sapiens	PANTHER|PhylomeDB|ZFIN|OrthoFinder	4	10	Yes	No
Xenbase:XB-GENE-998624	irf5	NCBITaxon:8364	Xenopus tropicalis	HGNC:6120	IRF5	NCBITaxon:9606	Homo sapiens	Ensembl Compara|PANTHER|OrthoFinder|PhylomeDB|OMA|InParanoid|SonicParanoid|Hieranoid|OrthoInspector	9	9	Yes	Yes
Xenbase:XB-GENE-998629	irf5.L	NCBITaxon:8355	Xenopus laevis	HGNC:6120	IRF5	NCBITaxon:9606	Homo sapiens	Xenbase	1	1	Yes	Yes
Xenbase:XB-GENE-17331285	irf5.S	NCBITaxon:8355	Xenopus laevis	HGNC:6120	IRF5	NCBITaxon:9606	Homo sapiens	Xenbase	1	1	Yes	Yes
RGD:1310447	Irf5	NCBITaxon:10116	Rattus norvegicus	HGNC:6120	IRF5	NCBITaxon:9606	Homo sapiens	Ensembl Compara|PANTHER|OrthoFinder|PhylomeDB|OMA|InParanoid|HGNC|SonicParanoid|Hieranoid|OrthoInspector	10	10	Yes	Yes
MGI:1350924	Irf5	NCBITaxon:10090	Mus musculus	HGNC:6120	IRF5	NCBITaxon:9606	Homo sapiens	Ensembl Compara|PANTHER|OrthoFinder|PhylomeDB|OMA|InParanoid|HGNC|SonicParanoid|Hieranoid|OrthoInspector	10	10	Yes	Yes
ZFIN:ZDB-GENE-040426-2587	irf5	NCBITaxon:7955	Danio rerio	HGNC:6120	IRF5	NCBITaxon:9606	Homo sapiens	Ensembl Compara|PANTHER|OrthoFinder|PhylomeDB|OMA|InParanoid|SonicParanoid|Hieranoid|ZFIN|OrthoInspector	10	10	Yes	Yes
Xenbase:XB-GENE-876410	irf6	NCBITaxon:8364	Xenopus tropicalis	HGNC:6121	IRF6	NCBITaxon:9606	Homo sapiens	PANTHER|Ensembl Compara|OrthoFinder|PhylomeDB|OMA|InParanoid|SonicParanoid|Hieranoid|OrthoInspector	9	9	Yes	Yes
Xenbase:XB-GENE-876421	irf6.S	NCBITaxon:8355	Xenopus laevis	HGNC:6121	IRF6	NCBITaxon:9606	Homo sapiens	Xenbase	1	1	Yes	Yes
Xenbase:XB-GENE-5910427	irf6.2.L	NCBITaxon:8355	Xenopus laevis	HGNC:6121	IRF6	NCBITaxon:9606	Homo sapiens	Xenbase	1	1	Yes	No
RGD:1309645	Irf6	NCBITaxon:10116	Rattus norvegicus	HGNC:6121	IRF6	NCBITaxon:9606	Homo sapiens	PANTHER|Ensembl Compara|OrthoFinder|PhylomeDB|OMA|InParanoid|SonicParanoid|HGNC|Hieranoid|OrthoInspector	10	10	Yes	Yes
MGI:1859211	Irf6	NCBITaxon:10090	Mus musculus	HGNC:6121	IRF6	NCBITaxon:9606	Homo sapiens	Ensembl Compara|PANTHER|OrthoFinder|PhylomeDB|OMA|HGNC|InParanoid|SonicParanoid|Hieranoid|OrthoInspector	10	10	Yes	Yes
ZFIN:ZDB-GENE-040426-1137	irf6	NCBITaxon:7955	Danio rerio	HGNC:6121	IRF6	NCBITaxon:9606	Homo sapiens	Ensembl Compara|PANTHER|OrthoFinder|PhylomeDB|OMA|InParanoid|SonicParanoid|Hieranoid|ZFIN|OrthoInspector	10	10	Yes	Yes
Xenbase:XB-GENE-5910331	irf6.2	NCBITaxon:8364	Xenopus tropicalis	HGNC:6121	IRF6	NCBITaxon:9606	Homo sapiens	PANTHER|Ensembl Compara|OrthoFinder|PhylomeDB|OMA|InParanoid|SonicParanoid|Hieranoid|OrthoInspector	9	9	Yes	Yes
Xenbase:XB-GENE-5996133	irf7	NCBITaxon:8364	Xenopus tropicalis	HGNC:6122	IRF7	NCBITaxon:9606	Homo sapiens	PANTHER|PhylomeDB|OMA|Ensembl Compara	4	9	Yes	Yes
Xenbase:XB-GENE-6487108	irf7.L	NCBITaxon:8355	Xenopus laevis	HGNC:6122	IRF7	NCBITaxon:9606	Homo sapiens	Xenbase	1	1	Yes	Yes
ZFIN:ZDB-GENE-040426-1518	irf7	NCBITaxon:7955	Danio rerio	HGNC:6122	IRF7	NCBITaxon:9606	Homo sapiens	Ensembl Compara|PANTHER|OrthoFinder|PhylomeDB|OMA|InParanoid|SonicParanoid|Hieranoid|ZFIN	9	10	Yes	Yes
MGI:1859212	Irf7	NCBITaxon:10090	Mus musculus	HGNC:6122	IRF7	NCBITaxon:9606	Homo sapiens	Ensembl Compara|PANTHER|OrthoFinder|PhylomeDB|OMA|HGNC|SonicParanoid|InParanoid|Hieranoid|OrthoInspector	10	10	Yes	Yes
RGD:1307828	Irf7	NCBITaxon:10116	Rattus norvegicus	HGNC:6122	IRF7	NCBITaxon:9606	Homo sapiens	Ensembl Compara|PANTHER|OrthoFinder|PhylomeDB|OMA|InParanoid|SonicParanoid|HGNC|Hieranoid|OrthoInspector	10	10	Yes	Yes
Xenbase:XB-GENE-5887101	c10h17orf67	NCBITaxon:8364	Xenopus tropicalis	HGNC:5358	IRF8	NCBITaxon:9606	Homo sapiens	Ensembl Compara|OrthoFinder|PhylomeDB|OMA|InParanoid|SonicParanoid|Hieranoid|OrthoInspector	8	9	Yes	Yes
Xenbase:XB-GENE-985949	irf8.L	NCBITaxon:8355	Xenopus laevis	HGNC:5358	IRF8	NCBITaxon:9606	Homo sapiens	Xenbase	1	1	Yes	Yes
Xenbase:XB-GENE-17342455	irf8.S	NCBITaxon:8355	Xenopus laevis	HGNC:5358	IRF8	NCBITaxon:9606	Homo sapiens	Xenbase	1	1	Yes	Yes
RGD:1312024	Irf8	NCBITaxon:10116	Rattus norvegicus	HGNC:5358	IRF8	NCBITaxon:9606	Homo sapiens	Ensembl Compara|PANTHER|OrthoFinder|PhylomeDB|OMA|InParanoid|HGNC|SonicParanoid|Hieranoid|OrthoInspector	10	10	Yes	Yes
MGI:96395	Irf8	NCBITaxon:10090	Mus musculus	HGNC:5358	IRF8	NCBITaxon:9606	Homo sapiens	PANTHER|Ensembl Compara|OrthoFinder|PhylomeDB|OMA|InParanoid|HGNC|SonicParanoid|Hieranoid|OrthoInspector	10	10	Yes	Yes
ZFIN:ZDB-GENE-040718-367	irf8	NCBITaxon:7955	Danio rerio	HGNC:5358	IRF8	NCBITaxon:9606	Homo sapiens	Ensembl Compara|PANTHER|OrthoFinder|PhylomeDB|OMA|InParanoid|SonicParanoid|Hieranoid|ZFIN|OrthoInspector	10	10	Yes	Yes
Xenbase:XB-GENE-985946	irf8	NCBITaxon:8364	Xenopus tropicalis	HGNC:5358	IRF8	NCBITaxon:9606	Homo sapiens	Ensembl Compara|OrthoFinder|PhylomeDB|OMA|InParanoid|SonicParanoid|Hieranoid|OrthoInspector	8	9	Yes	Yes
ZFIN:ZDB-GENE-040912-165	irf9	NCBITaxon:7955	Danio rerio	HGNC:6131	IRF9	NCBITaxon:9606	Homo sapiens	Ensembl Compara|PANTHER|OrthoFinder|PhylomeDB|SonicParanoid|Hieranoid|ZFIN	7	10	Yes	Yes
Xenbase:XB-GENE-992442	irf9.L	NCBITaxon:8355	Xenopus laevis	HGNC:6131	IRF9	NCBITaxon:9606	Homo sapiens	Xenbase	1	1	Yes	Yes
Xenbase:XB-GENE-17345718	irf9.S	NCBITaxon:8355	Xenopus laevis	HGNC:6131	IRF9	NCBITaxon:9606	Homo sapiens	Xenbase	1	1	Yes	Yes
RGD:1308766	Irf9	NCBITaxon:10116	Rattus norvegicus	HGNC:6131	IRF9	NCBITaxon:9606	Homo sapiens	Ensembl Compara|PANTHER|OrthoFinder|PhylomeDB|OMA|HGNC|InParanoid|SonicParanoid|Hieranoid|OrthoInspector	10	10	Yes	Yes
MGI:107587	Irf9	NCBITaxon:10090	Mus musculus	HGNC:6131	IRF9	NCBITaxon:9606	Homo sapiens	PANTHER|Ensembl Compara|OrthoFinder|PhylomeDB|OMA|HGNC|SonicParanoid|InParanoid|Hieranoid|OrthoInspector	10	10	Yes	Yes
RGD:1311107	Irgc	NCBITaxon:10116	Rattus norvegicus	HGNC:28835	IRGC	NCBITaxon:9606	Homo sapiens	Ensembl Compara|PANTHER|OrthoFinder|PhylomeDB|OMA|InParanoid|SonicParanoid|HGNC|Hieranoid|OrthoInspector	10	10	Yes	Yes
Xenbase:XB-GENE-957108	irgq	NCBITaxon:8364	Xenopus tropicalis	HGNC:28835	IRGC	NCBITaxon:9606	Homo sapiens	OMA|InParanoid|SonicParanoid|Hieranoid|OrthoInspector	5	9	Yes	Yes
ZFIN:ZDB-GENE-140106-80	si:ch73-171o20.1	NCBITaxon:7955	Danio rerio	HGNC:28835	IRGC	NCBITaxon:9606	Homo sapiens	Ensembl Compara|PANTHER|OrthoFinder|OMA|InParanoid|SonicParanoid|Hieranoid|OrthoInspector	8	10	Yes	No
ZFIN:ZDB-GENE-051212-6	irgf3	NCBITaxon:7955	Danio rerio	HGNC:28835	IRGC	NCBITaxon:9606	Homo sapiens	PANTHER|Ensembl Compara|OrthoFinder|PhylomeDB|OMA|InParanoid|SonicParanoid|Hieranoid|OrthoInspector	9	10	Yes	Yes
ZFIN:ZDB-GENE-051212-5	irgf1	NCBITaxon:7955	Danio rerio	HGNC:28835	IRGC	NCBITaxon:9606	Homo sapiens	PANTHER|Ensembl Compara|OrthoFinder|PhylomeDB|OMA|InParanoid|SonicParanoid|Hieranoid|OrthoInspector	9	10	Yes	Yes
MGI:2685948	Irgc	NCBITaxon:10090	Mus musculus	HGNC:28835	IRGC	NCBITaxon:9606	Homo sapiens	PANTHER|Ensembl Compara|OrthoFinder|PhylomeDB|OMA|InParanoid|SonicParanoid|HGNC|Hieranoid|OrthoInspector	10	10	Yes	Yes
RGD:1305163	Irgm	NCBITaxon:10116	Rattus norvegicus	HGNC:29597	IRGM	NCBITaxon:9606	Homo sapiens	PANTHER|Ensembl Compara|OrthoFinder|PhylomeDB|HGNC|SonicParanoid|OrthoInspector	7	10	Yes	Yes
RGD:1306896	Igtp	NCBITaxon:10116	Rattus norvegicus	HGNC:29597	IRGM	NCBITaxon:9606	Homo sapiens	PANTHER|PhylomeDB|OrthoInspector|OrthoFinder	4	10	Yes	No
MGI:1926262	Irgm2	NCBITaxon:10090	Mus musculus	HGNC:29597	IRGM	NCBITaxon:9606	Homo sapiens	PANTHER|OrthoFinder|PhylomeDB|HGNC|SonicParanoid|OrthoInspector	6	10	Yes	Yes
MGI:107729	Igtp	NCBITaxon:10090	Mus musculus	HGNC:29597	IRGM	NCBITaxon:9606	Homo sapiens	PANTHER|OrthoFinder|PhylomeDB|SonicParanoid|OrthoInspector	5	10	Yes	No
MGI:107567	Irgm1	NCBITaxon:10090	Mus musculus	HGNC:29597	IRGM	NCBITaxon:9606	Homo sapiens	Ensembl Compara|PANTHER|OrthoFinder|PhylomeDB|SonicParanoid|OrthoInspector	6	10	Yes	Yes
ZFIN:ZDB-GENE-051212-2	irge4	NCBITaxon:7955	Danio rerio	HGNC:29597	IRGM	NCBITaxon:9606	Homo sapiens	PANTHER|OrthoFinder	2	10	Yes	Yes
MGI:2667176	Irgq	NCBITaxon:10090	Mus musculus	HGNC:24868	IRGQ	NCBITaxon:9606	Homo sapiens	Ensembl Compara|PANTHER|OrthoFinder|PhylomeDB|OMA|InParanoid|HGNC|SonicParanoid|Hieranoid|OrthoInspector	10	10	Yes	Yes
RGD:1309409	Irgq	NCBITaxon:10116	Rattus norvegicus	HGNC:24868	IRGQ	NCBITaxon:9606	Homo sapiens	Ensembl Compara|PANTHER|OrthoFinder|PhylomeDB|OMA|InParanoid|HGNC|SonicParanoid|Hieranoid|OrthoInspector	10	10	Yes	Yes
Xenbase:XB-GENE-6488040	irgq.L	NCBITaxon:8355	Xenopus laevis	HGNC:24868	IRGQ	NCBITaxon:9606	Homo sapiens	Xenbase	1	1	Yes	Yes
Xenbase:XB-GENE-478676	irs1.L	NCBITaxon:8355	Xenopus laevis	HGNC:6125	IRS1	NCBITaxon:9606	Homo sapiens	Xenbase	1	1	Yes	Yes
RGD:2922	Irs1	NCBITaxon:10116	Rattus norvegicus	HGNC:6125	IRS1	NCBITaxon:9606	Homo sapiens	PANTHER|Ensembl Compara|OrthoFinder|PhylomeDB|OMA|InParanoid|HGNC|SonicParanoid|Hieranoid|OrthoInspector	10	10	Yes	Yes
FB:FBgn0024248	chico	NCBITaxon:7227	Drosophila melanogaster	HGNC:6125	IRS1	NCBITaxon:9606	Homo sapiens	PANTHER|Ensembl Compara|OrthoFinder|SonicParanoid|Hieranoid|OrthoInspector	6	9	Yes	Yes
MGI:99454	Irs1	NCBITaxon:10090	Mus musculus	HGNC:6125	IRS1	NCBITaxon:9606	Homo sapiens	PANTHER|Ensembl Compara|OrthoFinder|PhylomeDB|OMA|HGNC|SonicParanoid|InParanoid|Hieranoid|OrthoInspector	10	10	Yes	Yes
ZFIN:ZDB-GENE-030131-872	irs1	NCBITaxon:7955	Danio rerio	HGNC:6125	IRS1	NCBITaxon:9606	Homo sapiens	Ensembl Compara|PANTHER|OrthoFinder|PhylomeDB|OMA|InParanoid|SonicParanoid|Hieranoid|ZFIN|OrthoInspector	10	10	Yes	Yes
Xenbase:XB-GENE-478672	irs1	NCBITaxon:8364	Xenopus tropicalis	HGNC:6125	IRS1	NCBITaxon:9606	Homo sapiens	Ensembl Compara|PhylomeDB|OMA|OrthoFinder	4	9	Yes	Yes
Xenbase:XB-GENE-6455904	irs2	NCBITaxon:8364	Xenopus tropicalis	HGNC:6125	IRS1	NCBITaxon:9606	Homo sapiens	Ensembl Compara|PANTHER	2	9	Yes	Yes
FB:FBgn0024248	chico	NCBITaxon:7227	Drosophila melanogaster	HGNC:6126	IRS2	NCBITaxon:9606	Homo sapiens	PANTHER|Ensembl Compara|OrthoFinder|SonicParanoid|Hieranoid|OrthoInspector	6	9	Yes	Yes
Xenbase:XB-GENE-17346586	irs2.L	NCBITaxon:8355	Xenopus laevis	HGNC:6126	IRS2	NCBITaxon:9606	Homo sapiens	Xenbase	1	1	Yes	Yes
RGD:69316	Irs2	NCBITaxon:10116	Rattus norvegicus	HGNC:6126	IRS2	NCBITaxon:9606	Homo sapiens	PANTHER|Ensembl Compara|OrthoFinder|PhylomeDB|OMA|HGNC|SonicParanoid|InParanoid|Hieranoid|OrthoInspector	10	10	Yes	Yes
ZFIN:ZDB-GENE-040426-975	irs2a	NCBITaxon:7955	Danio rerio	HGNC:6126	IRS2	NCBITaxon:9606	Homo sapiens	Ensembl Compara|PANTHER|OrthoFinder|PhylomeDB|InParanoid|SonicParanoid|Hieranoid|ZFIN|OrthoInspector	9	10	Yes	No
ZFIN:ZDB-GENE-081104-462	irs2b	NCBITaxon:7955	Danio rerio	HGNC:6126	IRS2	NCBITaxon:9606	Homo sapiens	Ensembl Compara|PANTHER|OrthoFinder|PhylomeDB|OMA|InParanoid|SonicParanoid|Hieranoid|ZFIN|OrthoInspector	10	10	Yes	Yes
MGI:109334	Irs2	NCBITaxon:10090	Mus musculus	HGNC:6126	IRS2	NCBITaxon:9606	Homo sapiens	PANTHER|Ensembl Compara|OrthoFinder|PhylomeDB|OMA|InParanoid|HGNC|SonicParanoid|Hieranoid|OrthoInspector	10	10	Yes	Yes
MGI:1194882	Irs3	NCBITaxon:10090	Mus musculus	HGNC:6127	IRS3P	NCBITaxon:9606	Homo sapiens	HGNC	1	10	Yes	Yes
Xenbase:XB-GENE-479893	irs4	NCBITaxon:8364	Xenopus tropicalis	HGNC:6128	IRS4	NCBITaxon:9606	Homo sapiens	PANTHER|PhylomeDB|Ensembl Compara	3	9	Yes	Yes
Xenbase:XB-GENE-6253207	irs4.L	NCBITaxon:8355	Xenopus laevis	HGNC:6128	IRS4	NCBITaxon:9606	Homo sapiens	Xenbase	1	1	Yes	Yes
Xenbase:XB-GENE-865320	irs4.S	NCBITaxon:8355	Xenopus laevis	HGNC:6128	IRS4	NCBITaxon:9606	Homo sapiens	Xenbase	1	1	Yes	Yes
RGD:1562442	Irs4	NCBITaxon:10116	Rattus norvegicus	HGNC:6128	IRS4	NCBITaxon:9606	Homo sapiens	HGNC	1	10	Yes	Yes
FB:FBgn0024248	chico	NCBITaxon:7227	Drosophila melanogaster	HGNC:6128	IRS4	NCBITaxon:9606	Homo sapiens	Ensembl Compara|PANTHER|OrthoFinder|SonicParanoid|Hieranoid|OrthoInspector	6	9	Yes	Yes
MGI:1338009	Irs4	NCBITaxon:10090	Mus musculus	HGNC:6128	IRS4	NCBITaxon:9606	Homo sapiens	PANTHER|Ensembl Compara|OrthoFinder|PhylomeDB|OMA|HGNC|SonicParanoid|InParanoid|Hieranoid|OrthoInspector	10	10	Yes	Yes
ZFIN:ZDB-GENE-120215-92	irs4a	NCBITaxon:7955	Danio rerio	HGNC:6128	IRS4	NCBITaxon:9606	Homo sapiens	PANTHER|ZFIN|Ensembl Compara|OrthoFinder	4	10	Yes	Yes
FB:FBgn0015919	caup	NCBITaxon:7227	Drosophila melanogaster	HGNC:14358	IRX1	NCBITaxon:9606	Homo sapiens	PANTHER|Ensembl Compara|Hieranoid	3	9	No	Yes
Xenbase:XB-GENE-6254076	irx1.S	NCBITaxon:8355	Xenopus laevis	HGNC:14358	IRX1	NCBITaxon:9606	Homo sapiens	Xenbase	1	1	Yes	Yes
Xenbase:XB-GENE-865648	irx1.L	NCBITaxon:8355	Xenopus laevis	HGNC:14358	IRX1	NCBITaxon:9606	Homo sapiens	Xenbase	1	1	Yes	Yes
RGD:1309060	Irx1	NCBITaxon:10116	Rattus norvegicus	HGNC:14358	IRX1	NCBITaxon:9606	Homo sapiens	PANTHER|Ensembl Compara|OrthoFinder|PhylomeDB|OMA|InParanoid|HGNC|SonicParanoid|Hieranoid|OrthoInspector	10	10	Yes	Yes
WB:WBGene00007984	irx-1	NCBITaxon:6239	Caenorhabditis elegans	HGNC:14358	IRX1	NCBITaxon:9606	Homo sapiens	Ensembl Compara|PANTHER|OrthoFinder|InParanoid|SonicParanoid|OrthoInspector	6	9	Yes	Yes
Xenbase:XB-GENE-486817	irx1	NCBITaxon:8364	Xenopus tropicalis	HGNC:14358	IRX1	NCBITaxon:9606	Homo sapiens	Ensembl Compara|PANTHER|OrthoFinder|PhylomeDB|OMA|InParanoid|SonicParanoid|Hieranoid|OrthoInspector	9	9	Yes	Yes
ZFIN:ZDB-GENE-010716-1	irx1b	NCBITaxon:7955	Danio rerio	HGNC:14358	IRX1	NCBITaxon:9606	Homo sapiens	PANTHER|PhylomeDB|ZFIN	3	10	Yes	No
ZFIN:ZDB-GENE-040707-1	irx1a	NCBITaxon:7955	Danio rerio	HGNC:14358	IRX1	NCBITaxon:9606	Homo sapiens	PANTHER|Ensembl Compara|OrthoFinder|PhylomeDB|OMA|InParanoid|SonicParanoid|Hieranoid|ZFIN|OrthoInspector	10	10	Yes	Yes
MGI:1197515	Irx1	NCBITaxon:10090	Mus musculus	HGNC:14358	IRX1	NCBITaxon:9606	Homo sapiens	PANTHER|Ensembl Compara|OrthoFinder|PhylomeDB|OMA|HGNC|SonicParanoid|InParanoid|Hieranoid|OrthoInspector	10	10	Yes	Yes
FB:FBgn0014343	mirr	NCBITaxon:7227	Drosophila melanogaster	HGNC:14358	IRX1	NCBITaxon:9606	Homo sapiens	Ensembl Compara|Hieranoid|PANTHER	3	9	No	Yes
FB:FBgn0015904	ara	NCBITaxon:7227	Drosophila melanogaster	HGNC:14358	IRX1	NCBITaxon:9606	Homo sapiens	PANTHER|Ensembl Compara|Hieranoid	3	9	No	Yes
Xenbase:XB-GENE-480618	irx2	NCBITaxon:8364	Xenopus tropicalis	HGNC:14359	IRX2	NCBITaxon:9606	Homo sapiens	Ensembl Compara|PANTHER|OrthoFinder|PhylomeDB|OMA|InParanoid|SonicParanoid|Hieranoid|OrthoInspector	9	9	Yes	Yes
Xenbase:XB-GENE-17342313	irx2.S	NCBITaxon:8355	Xenopus laevis	HGNC:14359	IRX2	NCBITaxon:9606	Homo sapiens	Xenbase	1	1	Yes	Yes
Xenbase:XB-GENE-865393	irx2.L	NCBITaxon:8355	Xenopus laevis	HGNC:14359	IRX2	NCBITaxon:9606	Homo sapiens	Xenbase	1	1	Yes	Yes
RGD:1309834	Irx2	NCBITaxon:10116	Rattus norvegicus	HGNC:14359	IRX2	NCBITaxon:9606	Homo sapiens	PANTHER|Ensembl Compara|OrthoFinder|PhylomeDB|OMA|InParanoid|SonicParanoid|HGNC|Hieranoid|OrthoInspector	10	10	Yes	Yes
ZFIN:ZDB-GENE-040426-1446	irx2a	NCBITaxon:7955	Danio rerio	HGNC:14359	IRX2	NCBITaxon:9606	Homo sapiens	Ensembl Compara|PANTHER|OrthoFinder|PhylomeDB|OMA|InParanoid|SonicParanoid|Hieranoid|ZFIN|OrthoInspector	10	10	Yes	Yes
MGI:1197526	Irx2	NCBITaxon:10090	Mus musculus	HGNC:14359	IRX2	NCBITaxon:9606	Homo sapiens	Ensembl Compara|PANTHER|OrthoFinder|PhylomeDB|OMA|HGNC|InParanoid|SonicParanoid|Hieranoid|OrthoInspector	10	10	Yes	Yes
WB:WBGene00007984	irx-1	NCBITaxon:6239	Caenorhabditis elegans	HGNC:14359	IRX2	NCBITaxon:9606	Homo sapiens	Ensembl Compara|PANTHER|OrthoFinder|InParanoid|SonicParanoid|OrthoInspector	6	9	Yes	Yes
Xenbase:XB-GENE-480490	irx3.L	NCBITaxon:8355	Xenopus laevis	HGNC:14360	IRX3	NCBITaxon:9606	Homo sapiens	Xenbase	1	1	Yes	Yes
Xenbase:XB-GENE-17335664	irx3.S	NCBITaxon:8355	Xenopus laevis	HGNC:14360	IRX3	NCBITaxon:9606	Homo sapiens	Xenbase	1	1	Yes	Yes
RGD:1307424	Irx3	NCBITaxon:10116	Rattus norvegicus	HGNC:14360	IRX3	NCBITaxon:9606	Homo sapiens	Ensembl Compara|OrthoFinder|PhylomeDB|OMA|HGNC|SonicParanoid|InParanoid|Hieranoid|OrthoInspector	9	10	Yes	Yes
WB:WBGene00007984	irx-1	NCBITaxon:6239	Caenorhabditis elegans	HGNC:14360	IRX3	NCBITaxon:9606	Homo sapiens	Ensembl Compara|PANTHER|OrthoFinder|InParanoid|SonicParanoid|OrthoInspector	6	9	Yes	Yes
Xenbase:XB-GENE-480486	irx3	NCBITaxon:8364	Xenopus tropicalis	HGNC:14360	IRX3	NCBITaxon:9606	Homo sapiens	Ensembl Compara|PANTHER|OrthoFinder|PhylomeDB|OMA|InParanoid|SonicParanoid|Hieranoid|OrthoInspector	9	9	Yes	Yes
ZFIN:ZDB-GENE-991119-5	irx3a	NCBITaxon:7955	Danio rerio	HGNC:14360	IRX3	NCBITaxon:9606	Homo sapiens	Ensembl Compara|PANTHER|OrthoFinder|PhylomeDB|OMA|InParanoid|SonicParanoid|Hieranoid|ZFIN	9	10	Yes	Yes
ZFIN:ZDB-GENE-030131-525	irx3b	NCBITaxon:7955	Danio rerio	HGNC:14360	IRX3	NCBITaxon:9606	Homo sapiens	Ensembl Compara|ZFIN|PANTHER	3	10	Yes	No
MGI:1197522	Irx3	NCBITaxon:10090	Mus musculus	HGNC:14360	IRX3	NCBITaxon:9606	Homo sapiens	PANTHER|Ensembl Compara|OrthoFinder|PhylomeDB|OMA|InParanoid|HGNC|SonicParanoid|Hieranoid|OrthoInspector	10	10	Yes	Yes
FB:FBgn0014343	mirr	NCBITaxon:7227	Drosophila melanogaster	HGNC:14360	IRX3	NCBITaxon:9606	Homo sapiens	PANTHER|Ensembl Compara|Hieranoid	3	9	No	Yes
FB:FBgn0015904	ara	NCBITaxon:7227	Drosophila melanogaster	HGNC:14360	IRX3	NCBITaxon:9606	Homo sapiens	Hieranoid|Ensembl Compara|PANTHER	3	9	No	Yes
FB:FBgn0015919	caup	NCBITaxon:7227	Drosophila melanogaster	HGNC:14360	IRX3	NCBITaxon:9606	Homo sapiens	Ensembl Compara|Hieranoid|PANTHER	3	9	No	Yes
Xenbase:XB-GENE-480570	irx4	NCBITaxon:8364	Xenopus tropicalis	HGNC:6129	IRX4	NCBITaxon:9606	Homo sapiens	PANTHER|Ensembl Compara|OrthoFinder|PhylomeDB|OMA|InParanoid|SonicParanoid|Hieranoid|OrthoInspector	9	9	Yes	Yes
Xenbase:XB-GENE-865388	irx4.L	NCBITaxon:8355	Xenopus laevis	HGNC:6129	IRX4	NCBITaxon:9606	Homo sapiens	Xenbase	1	1	Yes	Yes
Xenbase:XB-GENE-6448215	irx4.S	NCBITaxon:8355	Xenopus laevis	HGNC:6129	IRX4	NCBITaxon:9606	Homo sapiens	Xenbase	1	1	Yes	Yes
RGD:1309309	Irx4	NCBITaxon:10116	Rattus norvegicus	HGNC:6129	IRX4	NCBITaxon:9606	Homo sapiens	Ensembl Compara|PANTHER|OrthoFinder|PhylomeDB|OMA|InParanoid|HGNC|SonicParanoid|Hieranoid|OrthoInspector	10	10	Yes	Yes
WB:WBGene00007984	irx-1	NCBITaxon:6239	Caenorhabditis elegans	HGNC:6129	IRX4	NCBITaxon:9606	Homo sapiens	PANTHER|OrthoInspector|InParanoid|OrthoFinder	4	9	No	Yes
ZFIN:ZDB-GENE-040426-1825	irx4a	NCBITaxon:7955	Danio rerio	HGNC:6129	IRX4	NCBITaxon:9606	Homo sapiens	Ensembl Compara|PANTHER|OrthoFinder|OMA|InParanoid|SonicParanoid|Hieranoid|ZFIN|OrthoInspector	9	10	Yes	Yes
ZFIN:ZDB-GENE-040712-4	irx4b	NCBITaxon:7955	Danio rerio	HGNC:6129	IRX4	NCBITaxon:9606	Homo sapiens	Ensembl Compara|ZFIN|PANTHER	3	10	Yes	No
MGI:1355275	Irx4	NCBITaxon:10090	Mus musculus	HGNC:6129	IRX4	NCBITaxon:9606	Homo sapiens	PANTHER|Ensembl Compara|OrthoFinder|PhylomeDB|OMA|InParanoid|SonicParanoid|HGNC|Hieranoid|OrthoInspector	10	10	Yes	Yes
FB:FBgn0015904	ara	NCBITaxon:7227	Drosophila melanogaster	HGNC:6129	IRX4	NCBITaxon:9606	Homo sapiens	PANTHER|OrthoInspector|InParanoid|SonicParanoid	4	9	No	Yes
FB:FBgn0015919	caup	NCBITaxon:7227	Drosophila melanogaster	HGNC:6129	IRX4	NCBITaxon:9606	Homo sapiens	PANTHER|OrthoInspector|InParanoid|SonicParanoid	4	9	No	Yes
FB:FBgn0014343	mirr	NCBITaxon:7227	Drosophila melanogaster	HGNC:6129	IRX4	NCBITaxon:9606	Homo sapiens	PANTHER|OrthoInspector|InParanoid|OrthoFinder	4	9	No	Yes
Xenbase:XB-GENE-484376	irx5	NCBITaxon:8364	Xenopus tropicalis	HGNC:14361	IRX5	NCBITaxon:9606	Homo sapiens	Ensembl Compara|PANTHER|OrthoFinder|PhylomeDB|OMA|InParanoid|SonicParanoid|Hieranoid|OrthoInspector	9	9	Yes	Yes
Xenbase:XB-GENE-17336278	irx5.S	NCBITaxon:8355	Xenopus laevis	HGNC:14361	IRX5	NCBITaxon:9606	Homo sapiens	Xenbase	1	1	Yes	Yes
Xenbase:XB-GENE-865076	irx5.L	NCBITaxon:8355	Xenopus laevis	HGNC:14361	IRX5	NCBITaxon:9606	Homo sapiens	Xenbase	1	1	Yes	Yes
RGD:1565518	Irx5	NCBITaxon:10116	Rattus norvegicus	HGNC:14361	IRX5	NCBITaxon:9606	Homo sapiens	PANTHER|Ensembl Compara|OrthoFinder|PhylomeDB|OMA|InParanoid|SonicParanoid|HGNC|Hieranoid|OrthoInspector	10	10	Yes	Yes
WB:WBGene00007984	irx-1	NCBITaxon:6239	Caenorhabditis elegans	HGNC:14361	IRX5	NCBITaxon:9606	Homo sapiens	PANTHER|Ensembl Compara|OrthoFinder|InParanoid|SonicParanoid|OrthoInspector	6	9	Yes	Yes
MGI:1859086	Irx5	NCBITaxon:10090	Mus musculus	HGNC:14361	IRX5	NCBITaxon:9606	Homo sapiens	Ensembl Compara|PANTHER|OrthoFinder|PhylomeDB|OMA|HGNC|SonicParanoid|InParanoid|Hieranoid|OrthoInspector	10	10	Yes	Yes
ZFIN:ZDB-GENE-010716-2	irx5a	NCBITaxon:7955	Danio rerio	HGNC:14361	IRX5	NCBITaxon:9606	Homo sapiens	PANTHER|Ensembl Compara|OrthoFinder|PhylomeDB|OMA|InParanoid|SonicParanoid|Hieranoid|ZFIN|OrthoInspector	10	10	Yes	Yes
ZFIN:ZDB-GENE-040628-5	irx5b	NCBITaxon:7955	Danio rerio	HGNC:14361	IRX5	NCBITaxon:9606	Homo sapiens	PANTHER|PhylomeDB|ZFIN	3	10	Yes	No
RGD:1564830	Irx6	NCBITaxon:10116	Rattus norvegicus	HGNC:14675	IRX6	NCBITaxon:9606	Homo sapiens	PANTHER|Ensembl Compara|OrthoFinder|PhylomeDB|OMA|InParanoid|HGNC|SonicParanoid|Hieranoid|OrthoInspector	10	10	Yes	Yes
WB:WBGene00007984	irx-1	NCBITaxon:6239	Caenorhabditis elegans	HGNC:14675	IRX6	NCBITaxon:9606	Homo sapiens	PANTHER|Ensembl Compara|OrthoFinder|InParanoid|OrthoInspector	5	9	No	Yes
ZFIN:ZDB-GENE-040712-5	irx6a	NCBITaxon:7955	Danio rerio	HGNC:14675	IRX6	NCBITaxon:9606	Homo sapiens	Ensembl Compara|PANTHER|OrthoFinder|PhylomeDB|InParanoid|SonicParanoid|Hieranoid|ZFIN|OrthoInspector	9	10	Yes	Yes
MGI:1927642	Irx6	NCBITaxon:10090	Mus musculus	HGNC:14675	IRX6	NCBITaxon:9606	Homo sapiens	PANTHER|Ensembl Compara|OrthoFinder|PhylomeDB|OMA|HGNC|SonicParanoid|InParanoid|Hieranoid|OrthoInspector	10	10	Yes	Yes
FB:FBgn0015904	ara	NCBITaxon:7227	Drosophila melanogaster	HGNC:14675	IRX6	NCBITaxon:9606	Homo sapiens	Ensembl Compara|PANTHER|InParanoid|SonicParanoid|OrthoInspector	5	9	Yes	Yes
FB:FBgn0014343	mirr	NCBITaxon:7227	Drosophila melanogaster	HGNC:14675	IRX6	NCBITaxon:9606	Homo sapiens	PANTHER|Ensembl Compara|OrthoFinder|InParanoid|OrthoInspector	5	9	Yes	Yes
FB:FBgn0015919	caup	NCBITaxon:7227	Drosophila melanogaster	HGNC:14675	IRX6	NCBITaxon:9606	Homo sapiens	Ensembl Compara|PANTHER|InParanoid|SonicParanoid|OrthoInspector	5	9	Yes	Yes
Xenbase:XB-GENE-943516	isca1	NCBITaxon:8364	Xenopus tropicalis	HGNC:28660	ISCA1	NCBITaxon:9606	Homo sapiens	PANTHER|OrthoFinder|OMA|InParanoid|Hieranoid|OrthoInspector	6	9	Yes	Yes
SGD:S000003950	ISA1	NCBITaxon:559292	Saccharomyces cerevisiae	HGNC:28660	ISCA1	NCBITaxon:9606	Homo sapiens	Ensembl Compara|PANTHER|OrthoFinder|PhylomeDB|SonicParanoid|OrthoInspector	6	9	Yes	Yes
Xenbase:XB-GENE-6487787	isca1.L	NCBITaxon:8355	Xenopus laevis	HGNC:28660	ISCA1	NCBITaxon:9606	Homo sapiens	Xenbase	1	1	Yes	Yes
RGD:727792	Isca1	NCBITaxon:10116	Rattus norvegicus	HGNC:28660	ISCA1	NCBITaxon:9606	Homo sapiens	PANTHER|Ensembl Compara|OrthoFinder|OMA|HGNC|SonicParanoid|InParanoid|Hieranoid|OrthoInspector	9	10	Yes	Yes
WB:WBGene00012666	Y39B6A.3	NCBITaxon:6239	Caenorhabditis elegans	HGNC:28660	ISCA1	NCBITaxon:9606	Homo sapiens	Ensembl Compara|PANTHER|OrthoFinder|PhylomeDB|OMA|InParanoid|SonicParanoid|Hieranoid|OrthoInspector	9	9	Yes	Yes
FB:FBgn0026666	MagR	NCBITaxon:7227	Drosophila melanogaster	HGNC:28660	ISCA1	NCBITaxon:9606	Homo sapiens	Ensembl Compara|PANTHER|OrthoFinder|PhylomeDB|OMA|InParanoid|SonicParanoid|Hieranoid|OrthoInspector	9	9	Yes	Yes
MGI:3574096	AK157302	NCBITaxon:10090	Mus musculus	HGNC:28660	ISCA1	NCBITaxon:9606	Homo sapiens	PANTHER|Ensembl Compara|OrthoFinder|OMA|InParanoid|SonicParanoid|Hieranoid|OrthoInspector	8	10	Yes	No
MGI:1916296	Isca1	NCBITaxon:10090	Mus musculus	HGNC:28660	ISCA1	NCBITaxon:9606	Homo sapiens	PANTHER|Ensembl Compara|OrthoFinder|OMA|InParanoid|HGNC|SonicParanoid|Hieranoid|OrthoInspector	9	10	Yes	Yes
ZFIN:ZDB-GENE-050626-94	isca1	NCBITaxon:7955	Danio rerio	HGNC:28660	ISCA1	NCBITaxon:9606	Homo sapiens	PANTHER|Ensembl Compara|OrthoFinder|PhylomeDB|OMA|InParanoid|SonicParanoid|Hieranoid|ZFIN|OrthoInspector	10	10	Yes	Yes
Xenbase:XB-GENE-991849	isca2	NCBITaxon:8364	Xenopus tropicalis	HGNC:19857	ISCA2	NCBITaxon:9606	Homo sapiens	PANTHER|Ensembl Compara|OrthoFinder|PhylomeDB|OMA|InParanoid|SonicParanoid|Hieranoid|OrthoInspector	9	9	Yes	Yes
SGD:S000006271	ISA2	NCBITaxon:559292	Saccharomyces cerevisiae	HGNC:19857	ISCA2	NCBITaxon:9606	Homo sapiens	Ensembl Compara|PANTHER|OrthoFinder|PhylomeDB|InParanoid|SonicParanoid|Hieranoid|OrthoInspector	8	9	Yes	Yes
Xenbase:XB-GENE-6485692	isca2.L	NCBITaxon:8355	Xenopus laevis	HGNC:19857	ISCA2	NCBITaxon:9606	Homo sapiens	Xenbase	1	1	Yes	Yes
RGD:1563216	Isca2	NCBITaxon:10116	Rattus norvegicus	HGNC:19857	ISCA2	NCBITaxon:9606	Homo sapiens	Ensembl Compara|PANTHER|OrthoFinder|PhylomeDB|OMA|InParanoid|HGNC|SonicParanoid|Hieranoid|OrthoInspector	10	10	Yes	Yes
WB:WBGene00013218	Y54G11A.9	NCBITaxon:6239	Caenorhabditis elegans	HGNC:19857	ISCA2	NCBITaxon:9606	Homo sapiens	PANTHER|Ensembl Compara|OrthoFinder|PhylomeDB|OMA|InParanoid|SonicParanoid|Hieranoid|OrthoInspector	9	9	Yes	Yes
FB:FBgn0039205	CG13623	NCBITaxon:7227	Drosophila melanogaster	HGNC:19857	ISCA2	NCBITaxon:9606	Homo sapiens	Ensembl Compara|PANTHER|OrthoFinder|PhylomeDB|OMA|InParanoid|SonicParanoid|Hieranoid|OrthoInspector	9	9	Yes	Yes
MGI:1921566	Isca2	NCBITaxon:10090	Mus musculus	HGNC:19857	ISCA2	NCBITaxon:9606	Homo sapiens	Ensembl Compara|PANTHER|OrthoFinder|PhylomeDB|OMA|HGNC|SonicParanoid|InParanoid|Hieranoid|OrthoInspector	10	10	Yes	Yes
ZFIN:ZDB-GENE-131121-486	isca2	NCBITaxon:7955	Danio rerio	HGNC:19857	ISCA2	NCBITaxon:9606	Homo sapiens	PANTHER|Ensembl Compara|OrthoFinder|PhylomeDB|OMA|InParanoid|SonicParanoid|Hieranoid|ZFIN|OrthoInspector	10	10	Yes	Yes
Xenbase:XB-GENE-946406	iscu	NCBITaxon:8364	Xenopus tropicalis	HGNC:29882	ISCU	NCBITaxon:9606	Homo sapiens	Ensembl Compara|PANTHER|OrthoFinder|PhylomeDB|OMA|InParanoid|SonicParanoid|Hieranoid|OrthoInspector	9	9	Yes	Yes
SGD:S000006056	ISU1	NCBITaxon:559292	Saccharomyces cerevisiae	HGNC:29882	ISCU	NCBITaxon:9606	Homo sapiens	PANTHER|Ensembl Compara|OrthoFinder|PhylomeDB|OMA|InParanoid|SonicParanoid|Hieranoid|OrthoInspector	9	9	Yes	Yes
SGD:S000005752	ISU2	NCBITaxon:559292	Saccharomyces cerevisiae	HGNC:29882	ISCU	NCBITaxon:9606	Homo sapiens	PANTHER|Ensembl Compara|OrthoFinder|PhylomeDB|OMA|InParanoid|SonicParanoid|Hieranoid|OrthoInspector	9	9	Yes	Yes
Xenbase:XB-GENE-946412	iscu.S	NCBITaxon:8355	Xenopus laevis	HGNC:29882	ISCU	NCBITaxon:9606	Homo sapiens	Xenbase	1	1	Yes	Yes
Xenbase:XB-GENE-17332711	iscu.L	NCBITaxon:8355	Xenopus laevis	HGNC:29882	ISCU	NCBITaxon:9606	Homo sapiens	Xenbase	1	1	Yes	Yes
RGD:1309562	Iscu	NCBITaxon:10116	Rattus norvegicus	HGNC:29882	ISCU	NCBITaxon:9606	Homo sapiens	PANTHER|Ensembl Compara|OrthoFinder|OMA|InParanoid|HGNC|SonicParanoid|Hieranoid|OrthoInspector	9	10	Yes	Yes
WB:WBGene00012885	iscu-1	NCBITaxon:6239	Caenorhabditis elegans	HGNC:29882	ISCU	NCBITaxon:9606	Homo sapiens	PANTHER|Ensembl Compara|OrthoFinder|PhylomeDB|OMA|InParanoid|SonicParanoid|Hieranoid|OrthoInspector	9	9	Yes	Yes
FB:FBgn0037637	IscU	NCBITaxon:7227	Drosophila melanogaster	HGNC:29882	ISCU	NCBITaxon:9606	Homo sapiens	Ensembl Compara|PANTHER|OrthoFinder|PhylomeDB|OMA|InParanoid|SonicParanoid|Hieranoid|OrthoInspector	9	9	Yes	Yes
MGI:1913633	Iscu	NCBITaxon:10090	Mus musculus	HGNC:29882	ISCU	NCBITaxon:9606	Homo sapiens	PANTHER|Ensembl Compara|OrthoFinder|OMA|InParanoid|SonicParanoid|HGNC|Hieranoid|OrthoInspector	9	10	Yes	Yes
ZFIN:ZDB-GENE-050417-332	iscub	NCBITaxon:7955	Danio rerio	HGNC:29882	ISCU	NCBITaxon:9606	Homo sapiens	PANTHER|Ensembl Compara|OrthoFinder|PhylomeDB|OMA|InParanoid|SonicParanoid|Hieranoid|ZFIN|OrthoInspector	10	10	Yes	Yes
ZFIN:ZDB-GENE-040724-113	si:ch211-191d15.2	NCBITaxon:7955	Danio rerio	HGNC:29882	ISCU	NCBITaxon:9606	Homo sapiens	Ensembl Compara|OrthoFinder|PhylomeDB|OMA|InParanoid|SonicParanoid|Hieranoid|OrthoInspector	8	10	Yes	No
ZFIN:ZDB-GENE-040724-36	iscua	NCBITaxon:7955	Danio rerio	HGNC:29882	ISCU	NCBITaxon:9606	Homo sapiens	ZFIN	1	10	Yes	No
RGD:1310312	Isg15	NCBITaxon:10116	Rattus norvegicus	HGNC:4053	ISG15	NCBITaxon:9606	Homo sapiens	PANTHER|Ensembl Compara|OrthoFinder|PhylomeDB|OMA|InParanoid|HGNC|SonicParanoid|Hieranoid|OrthoInspector	10	10	Yes	Yes
MGI:1855694	Isg15	NCBITaxon:10090	Mus musculus	HGNC:4053	ISG15	NCBITaxon:9606	Homo sapiens	Ensembl Compara|PANTHER|OrthoFinder|PhylomeDB|OMA|HGNC|InParanoid|SonicParanoid|Hieranoid|OrthoInspector	10	10	Yes	Yes
ZFIN:ZDB-GENE-021211-1	isg15	NCBITaxon:7955	Danio rerio	HGNC:4053	ISG15	NCBITaxon:9606	Homo sapiens	Ensembl Compara|OMA|ZFIN	3	10	Yes	Yes
ZFIN:ZDB-GENE-100422-17	isg20	NCBITaxon:7955	Danio rerio	HGNC:6130	ISG20	NCBITaxon:9606	Homo sapiens	Ensembl Compara|ZFIN|PANTHER	3	10	Yes	Yes
MGI:1928895	Isg20	NCBITaxon:10090	Mus musculus	HGNC:6130	ISG20	NCBITaxon:9606	Homo sapiens	PANTHER|Ensembl Compara|OrthoFinder|PhylomeDB|HGNC|InParanoid|SonicParanoid|OrthoInspector	8	10	Yes	Yes
RGD:1306407	Isg20	NCBITaxon:10116	Rattus norvegicus	HGNC:6130	ISG20	NCBITaxon:9606	Homo sapiens	PANTHER|Ensembl Compara|OrthoFinder|PhylomeDB|OMA|HGNC|SonicParanoid|InParanoid|Hieranoid|OrthoInspector	10	10	Yes	Yes
SGD:S000005440	REX4	NCBITaxon:559292	Saccharomyces cerevisiae	HGNC:25745	ISG20L2	NCBITaxon:9606	Homo sapiens	PANTHER|InParanoid|OrthoFinder	3	9	No	Yes
Xenbase:XB-GENE-959115	isg20l2.S	NCBITaxon:8355	Xenopus laevis	HGNC:25745	ISG20L2	NCBITaxon:9606	Homo sapiens	Xenbase	1	1	Yes	Yes
Xenbase:XB-GENE-17332824	isg20l2.L	NCBITaxon:8355	Xenopus laevis	HGNC:25745	ISG20L2	NCBITaxon:9606	Homo sapiens	Xenbase	1	1	Yes	Yes
RGD:1359413	Isg20l2	NCBITaxon:10116	Rattus norvegicus	HGNC:25745	ISG20L2	NCBITaxon:9606	Homo sapiens	PANTHER|Ensembl Compara|OrthoFinder|PhylomeDB|OMA|InParanoid|SonicParanoid|HGNC|Hieranoid|OrthoInspector	10	10	Yes	Yes
WB:WBGene00012465	Y17G7B.12	NCBITaxon:6239	Caenorhabditis elegans	HGNC:25745	ISG20L2	NCBITaxon:9606	Homo sapiens	PANTHER|Ensembl Compara|InParanoid	3	9	No	Yes
Xenbase:XB-GENE-959111	isg20l2	NCBITaxon:8364	Xenopus tropicalis	HGNC:25745	ISG20L2	NCBITaxon:9606	Homo sapiens	Ensembl Compara|PANTHER|OrthoFinder|PhylomeDB|InParanoid|SonicParanoid|Hieranoid|OrthoInspector	8	9	Yes	Yes
ZFIN:ZDB-GENE-070928-8	isg20l2	NCBITaxon:7955	Danio rerio	HGNC:25745	ISG20L2	NCBITaxon:9606	Homo sapiens	PANTHER|OrthoFinder|PhylomeDB|InParanoid|SonicParanoid|Hieranoid|ZFIN|OrthoInspector	8	10	Yes	Yes
MGI:2140076	Isg20l2	NCBITaxon:10090	Mus musculus	HGNC:25745	ISG20L2	NCBITaxon:9606	Homo sapiens	Ensembl Compara|PANTHER|OrthoFinder|PhylomeDB|OMA|InParanoid|SonicParanoid|HGNC|Hieranoid|OrthoInspector	10	10	Yes	Yes
Xenbase:XB-GENE-487556	isl2	NCBITaxon:8364	Xenopus tropicalis	HGNC:6132	ISL1	NCBITaxon:9606	Homo sapiens	Ensembl Compara|InParanoid|SonicParanoid|Hieranoid|OrthoInspector	5	9	No	Yes
Xenbase:XB-GENE-865118	isl1.S	NCBITaxon:8355	Xenopus laevis	HGNC:6132	ISL1	NCBITaxon:9606	Homo sapiens	Xenbase	1	1	Yes	Yes
Xenbase:XB-GENE-17340675	isl1.L	NCBITaxon:8355	Xenopus laevis	HGNC:6132	ISL1	NCBITaxon:9606	Homo sapiens	Xenbase	1	1	Yes	Yes
RGD:61957	Isl1	NCBITaxon:10116	Rattus norvegicus	HGNC:6132	ISL1	NCBITaxon:9606	Homo sapiens	PANTHER|Ensembl Compara|OrthoFinder|PhylomeDB|OMA|HGNC|InParanoid|SonicParanoid|Hieranoid|OrthoInspector	10	10	Yes	Yes
WB:WBGene00002989	lim-7	NCBITaxon:6239	Caenorhabditis elegans	HGNC:6132	ISL1	NCBITaxon:9606	Homo sapiens	PANTHER|Ensembl Compara|OrthoFinder|PhylomeDB|InParanoid|SonicParanoid|Hieranoid|OrthoInspector	8	9	Yes	Yes
FB:FBgn0003896	tup	NCBITaxon:7227	Drosophila melanogaster	HGNC:6132	ISL1	NCBITaxon:9606	Homo sapiens	PANTHER|Ensembl Compara|OrthoFinder|PhylomeDB|InParanoid|SonicParanoid|Hieranoid|OrthoInspector	8	9	Yes	Yes
MGI:101791	Isl1	NCBITaxon:10090	Mus musculus	HGNC:6132	ISL1	NCBITaxon:9606	Homo sapiens	PANTHER|Ensembl Compara|OrthoFinder|PhylomeDB|OMA|HGNC|SonicParanoid|InParanoid|Hieranoid|OrthoInspector	10	10	Yes	Yes
ZFIN:ZDB-GENE-980526-112	isl1a	NCBITaxon:7955	Danio rerio	HGNC:6132	ISL1	NCBITaxon:9606	Homo sapiens	Ensembl Compara|PANTHER|OrthoFinder|PhylomeDB|OMA|InParanoid|SonicParanoid|Hieranoid|ZFIN|OrthoInspector	10	10	Yes	Yes
ZFIN:ZDB-GENE-040624-1	isl1b	NCBITaxon:7955	Danio rerio	HGNC:6132	ISL1	NCBITaxon:9606	Homo sapiens	PANTHER|ZFIN	2	10	Yes	No
Xenbase:XB-GENE-481336	isl1	NCBITaxon:8364	Xenopus tropicalis	HGNC:6132	ISL1	NCBITaxon:9606	Homo sapiens	Ensembl Compara|OMA|OrthoFinder|PANTHER	4	9	Yes	Yes
Xenbase:XB-GENE-487556	isl2	NCBITaxon:8364	Xenopus tropicalis	HGNC:18524	ISL2	NCBITaxon:9606	Homo sapiens	Ensembl Compara|PANTHER|OrthoFinder|PhylomeDB|OMA|InParanoid|SonicParanoid|Hieranoid|OrthoInspector	9	9	Yes	Yes
Xenbase:XB-GENE-17342003	isl2.S	NCBITaxon:8355	Xenopus laevis	HGNC:18524	ISL2	NCBITaxon:9606	Homo sapiens	Xenbase	1	1	Yes	Yes
ZFIN:ZDB-GENE-990415-133	isl2b	NCBITaxon:7955	Danio rerio	HGNC:18524	ISL2	NCBITaxon:9606	Homo sapiens	PANTHER|Ensembl Compara|OrthoFinder|OMA|ZFIN	5	10	Yes	No
ZFIN:ZDB-GENE-980526-562	isl2a	NCBITaxon:7955	Danio rerio	HGNC:18524	ISL2	NCBITaxon:9606	Homo sapiens	Ensembl Compara|PANTHER|OrthoFinder|PhylomeDB|OMA|InParanoid|SonicParanoid|ZFIN|OrthoInspector	9	10	Yes	Yes
MGI:109156	Isl2	NCBITaxon:10090	Mus musculus	HGNC:18524	ISL2	NCBITaxon:9606	Homo sapiens	PANTHER|Ensembl Compara|OrthoFinder|PhylomeDB|OMA|HGNC|InParanoid|SonicParanoid|Hieranoid|OrthoInspector	10	10	Yes	Yes
FB:FBgn0003896	tup	NCBITaxon:7227	Drosophila melanogaster	HGNC:18524	ISL2	NCBITaxon:9606	Homo sapiens	Ensembl Compara|PANTHER|OrthoFinder|PhylomeDB|InParanoid|SonicParanoid|Hieranoid|OrthoInspector	8	9	Yes	Yes
WB:WBGene00002989	lim-7	NCBITaxon:6239	Caenorhabditis elegans	HGNC:18524	ISL2	NCBITaxon:9606	Homo sapiens	Ensembl Compara|PANTHER|OrthoFinder|PhylomeDB|InParanoid|SonicParanoid|Hieranoid|OrthoInspector	8	9	Yes	Yes
RGD:621849	Isl2	NCBITaxon:10116	Rattus norvegicus	HGNC:18524	ISL2	NCBITaxon:9606	Homo sapiens	Ensembl Compara|PANTHER|OrthoFinder|PhylomeDB|OMA|InParanoid|SonicParanoid|HGNC|Hieranoid|OrthoInspector	10	10	Yes	Yes
RGD:1596359	Islr	NCBITaxon:10116	Rattus norvegicus	HGNC:6133	ISLR	NCBITaxon:9606	Homo sapiens	Ensembl Compara|PANTHER|OrthoFinder|PhylomeDB|OMA|HGNC|SonicParanoid|InParanoid|Hieranoid|OrthoInspector	10	10	Yes	Yes
MGI:1349645	Islr	NCBITaxon:10090	Mus musculus	HGNC:6133	ISLR	NCBITaxon:9606	Homo sapiens	Ensembl Compara|PANTHER|OrthoFinder|PhylomeDB|OMA|HGNC|SonicParanoid|InParanoid|Hieranoid|OrthoInspector	10	10	Yes	Yes
Xenbase:XB-GENE-5920691	islr2	NCBITaxon:8364	Xenopus tropicalis	HGNC:29286	ISLR2	NCBITaxon:9606	Homo sapiens	PANTHER|PhylomeDB|OMA|OrthoFinder	4	9	Yes	Yes
Xenbase:XB-GENE-17333625	islr2.L	NCBITaxon:8355	Xenopus laevis	HGNC:29286	ISLR2	NCBITaxon:9606	Homo sapiens	Xenbase	1	1	Yes	Yes
Xenbase:XB-GENE-17333626	islr2.S	NCBITaxon:8355	Xenopus laevis	HGNC:29286	ISLR2	NCBITaxon:9606	Homo sapiens	Xenbase	1	1	Yes	Yes
RGD:6497037	Islr2	NCBITaxon:10116	Rattus norvegicus	HGNC:29286	ISLR2	NCBITaxon:9606	Homo sapiens	Ensembl Compara|PANTHER|OrthoFinder|PhylomeDB|OMA|HGNC|InParanoid|SonicParanoid|Hieranoid|OrthoInspector	10	10	Yes	Yes
ZFIN:ZDB-GENE-050320-95	islr2	NCBITaxon:7955	Danio rerio	HGNC:29286	ISLR2	NCBITaxon:9606	Homo sapiens	PANTHER|OrthoFinder|PhylomeDB|OMA|InParanoid|SonicParanoid|Hieranoid|ZFIN|OrthoInspector	9	10	Yes	Yes
MGI:2444277	Islr2	NCBITaxon:10090	Mus musculus	HGNC:29286	ISLR2	NCBITaxon:9606	Homo sapiens	PANTHER|Ensembl Compara|OrthoFinder|PhylomeDB|OMA|HGNC|InParanoid|SonicParanoid|Hieranoid|OrthoInspector	10	10	Yes	Yes
Xenbase:XB-GENE-963585	ism1	NCBITaxon:8364	Xenopus tropicalis	HGNC:16213	ISM1	NCBITaxon:9606	Homo sapiens	Ensembl Compara|PANTHER|OrthoFinder|PhylomeDB|OMA	5	9	Yes	Yes
ZFIN:ZDB-GENE-050523-3	ism1	NCBITaxon:7955	Danio rerio	HGNC:16213	ISM1	NCBITaxon:9606	Homo sapiens	PANTHER|Ensembl Compara|OrthoFinder|PhylomeDB|OMA|InParanoid|SonicParanoid|Hieranoid|ZFIN|OrthoInspector	10	10	Yes	Yes
MGI:2442963	Ism1	NCBITaxon:10090	Mus musculus	HGNC:16213	ISM1	NCBITaxon:9606	Homo sapiens	PANTHER|Ensembl Compara|OrthoFinder|PhylomeDB|OMA|InParanoid|HGNC|SonicParanoid|Hieranoid|OrthoInspector	10	10	Yes	Yes
RGD:1562551	Ism1	NCBITaxon:10116	Rattus norvegicus	HGNC:16213	ISM1	NCBITaxon:9606	Homo sapiens	HGNC	1	10	Yes	Yes
Xenbase:XB-GENE-963588	ism1.L	NCBITaxon:8355	Xenopus laevis	HGNC:16213	ISM1	NCBITaxon:9606	Homo sapiens	Xenbase	1	1	Yes	Yes
Xenbase:XB-GENE-6486888	ism2.L	NCBITaxon:8355	Xenopus laevis	HGNC:23176	ISM2	NCBITaxon:9606	Homo sapiens	Xenbase	1	1	Yes	Yes
RGD:1589343	Ism2	NCBITaxon:10116	Rattus norvegicus	HGNC:23176	ISM2	NCBITaxon:9606	Homo sapiens	Ensembl Compara|PANTHER|OrthoFinder|PhylomeDB|OMA|InParanoid|SonicParanoid|HGNC|Hieranoid|OrthoInspector	10	10	Yes	Yes
Xenbase:XB-GENE-5890774	ism2	NCBITaxon:8364	Xenopus tropicalis	HGNC:23176	ISM2	NCBITaxon:9606	Homo sapiens	PANTHER|OrthoFinder|PhylomeDB|OMA|InParanoid|SonicParanoid|Hieranoid|OrthoInspector	8	9	Yes	Yes
ZFIN:ZDB-GENE-130530-972	ism2a	NCBITaxon:7955	Danio rerio	HGNC:23176	ISM2	NCBITaxon:9606	Homo sapiens	PANTHER|ZFIN|Hieranoid|OrthoFinder	4	10	Yes	No
ZFIN:ZDB-GENE-050523-4	ism2b	NCBITaxon:7955	Danio rerio	HGNC:23176	ISM2	NCBITaxon:9606	Homo sapiens	PANTHER|OrthoFinder|OMA|Hieranoid|ZFIN	5	10	Yes	Yes
MGI:2685110	Ism2	NCBITaxon:10090	Mus musculus	HGNC:23176	ISM2	NCBITaxon:9606	Homo sapiens	Ensembl Compara|PANTHER|OrthoFinder|PhylomeDB|OMA|HGNC|SonicParanoid|InParanoid|Hieranoid|OrthoInspector	10	10	Yes	Yes
Xenbase:XB-GENE-17330856	isoc1.S	NCBITaxon:8355	Xenopus laevis	HGNC:24254	ISOC1	NCBITaxon:9606	Homo sapiens	Xenbase	1	1	Yes	Yes
Xenbase:XB-GENE-6253024	isoc1.L	NCBITaxon:8355	Xenopus laevis	HGNC:24254	ISOC1	NCBITaxon:9606	Homo sapiens	Xenbase	1	1	Yes	Yes
Xenbase:XB-GENE-491284	isoc1	NCBITaxon:8364	Xenopus tropicalis	HGNC:24254	ISOC1	NCBITaxon:9606	Homo sapiens	Ensembl Compara|PANTHER|OrthoFinder|PhylomeDB|OMA|InParanoid|SonicParanoid|Hieranoid|OrthoInspector	9	9	Yes	Yes
ZFIN:ZDB-GENE-061020-1	isoc1	NCBITaxon:7955	Danio rerio	HGNC:24254	ISOC1	NCBITaxon:9606	Homo sapiens	PANTHER|Ensembl Compara|OrthoFinder|PhylomeDB|OMA|InParanoid|SonicParanoid|Hieranoid|ZFIN|OrthoInspector	10	10	Yes	Yes
MGI:1913557	Isoc1	NCBITaxon:10090	Mus musculus	HGNC:24254	ISOC1	NCBITaxon:9606	Homo sapiens	PANTHER|Ensembl Compara|OrthoFinder|PhylomeDB|OMA|HGNC|SonicParanoid|InParanoid|Hieranoid|OrthoInspector	10	10	Yes	Yes
FB:FBgn0035044	CG3663	NCBITaxon:7227	Drosophila melanogaster	HGNC:24254	ISOC1	NCBITaxon:9606	Homo sapiens	Ensembl Compara|PANTHER|OrthoFinder|PhylomeDB|InParanoid|SonicParanoid|OrthoInspector	7	9	Yes	Yes
FB:FBgn0039850	CG11333	NCBITaxon:7227	Drosophila melanogaster	HGNC:24254	ISOC1	NCBITaxon:9606	Homo sapiens	Ensembl Compara|PANTHER|OrthoFinder|PhylomeDB|InParanoid|SonicParanoid|OrthoInspector	7	9	Yes	Yes
RGD:1307632	Isoc1	NCBITaxon:10116	Rattus norvegicus	HGNC:24254	ISOC1	NCBITaxon:9606	Homo sapiens	Ensembl Compara|PANTHER|OrthoFinder|PhylomeDB|OMA|InParanoid|SonicParanoid|HGNC|Hieranoid|OrthoInspector	10	10	Yes	Yes
RGD:1592677	Isoc2a	NCBITaxon:10116	Rattus norvegicus	HGNC:26278	ISOC2	NCBITaxon:9606	Homo sapiens	Ensembl Compara|PANTHER|OrthoFinder|PhylomeDB|OMA|InParanoid|SonicParanoid|Hieranoid|OrthoInspector	9	10	Yes	Yes
Xenbase:XB-GENE-946957	isoc2.S	NCBITaxon:8355	Xenopus laevis	HGNC:26278	ISOC2	NCBITaxon:9606	Homo sapiens	Xenbase	1	1	Yes	Yes
Xenbase:XB-GENE-946952	isoc2	NCBITaxon:8364	Xenopus tropicalis	HGNC:26278	ISOC2	NCBITaxon:9606	Homo sapiens	PANTHER|Ensembl Compara|OrthoFinder|PhylomeDB|OMA|InParanoid|SonicParanoid|Hieranoid|OrthoInspector	9	9	Yes	Yes
ZFIN:ZDB-GENE-070518-1	isoc2	NCBITaxon:7955	Danio rerio	HGNC:26278	ISOC2	NCBITaxon:9606	Homo sapiens	Ensembl Compara|PANTHER|OrthoFinder|PhylomeDB|OMA|InParanoid|SonicParanoid|Hieranoid|ZFIN|OrthoInspector	10	10	Yes	Yes
MGI:1914691	Isoc2b	NCBITaxon:10090	Mus musculus	HGNC:26278	ISOC2	NCBITaxon:9606	Homo sapiens	Ensembl Compara|PANTHER|OrthoFinder|PhylomeDB|HGNC	5	10	Yes	No
MGI:3609243	Isoc2a	NCBITaxon:10090	Mus musculus	HGNC:26278	ISOC2	NCBITaxon:9606	Homo sapiens	Ensembl Compara|PANTHER|OrthoFinder|PhylomeDB|OMA|InParanoid|SonicParanoid|HGNC|Hieranoid|OrthoInspector	10	10	Yes	Yes
FB:FBgn0035044	CG3663	NCBITaxon:7227	Drosophila melanogaster	HGNC:26278	ISOC2	NCBITaxon:9606	Homo sapiens	OMA|OrthoInspector|InParanoid	3	9	No	Yes
FB:FBgn0039850	CG11333	NCBITaxon:7227	Drosophila melanogaster	HGNC:26278	ISOC2	NCBITaxon:9606	Homo sapiens	OMA|OrthoInspector|InParanoid	3	9	No	Yes
WB:WBGene00009436	marb-1	NCBITaxon:6239	Caenorhabditis elegans	HGNC:26278	ISOC2	NCBITaxon:9606	Homo sapiens	Ensembl Compara|OrthoFinder|PhylomeDB|OMA|InParanoid|SonicParanoid|Hieranoid|OrthoInspector	8	9	Yes	Yes
RGD:1309062	Isoc2b	NCBITaxon:10116	Rattus norvegicus	HGNC:26278	ISOC2	NCBITaxon:9606	Homo sapiens	PANTHER|Ensembl Compara|OrthoFinder|PhylomeDB|HGNC	5	10	Yes	No
Xenbase:XB-GENE-5993343	XB5993342	NCBITaxon:8364	Xenopus tropicalis	HGNC:28977	IST1	NCBITaxon:9606	Homo sapiens	Ensembl Compara|PANTHER|OrthoFinder	3	9	Yes	No
SGD:S000005209	IST1	NCBITaxon:559292	Saccharomyces cerevisiae	HGNC:28977	IST1	NCBITaxon:9606	Homo sapiens	PANTHER|Ensembl Compara|OrthoFinder|PhylomeDB|InParanoid|SonicParanoid|Hieranoid|OrthoInspector	8	9	Yes	Yes
Xenbase:XB-GENE-17338781	ist1.L	NCBITaxon:8355	Xenopus laevis	HGNC:28977	IST1	NCBITaxon:9606	Homo sapiens	Xenbase	1	1	Yes	Yes
Xenbase:XB-GENE-1012896	ist1.S	NCBITaxon:8355	Xenopus laevis	HGNC:28977	IST1	NCBITaxon:9606	Homo sapiens	Xenbase	1	1	Yes	Yes
RGD:1307799	Ist1	NCBITaxon:10116	Rattus norvegicus	HGNC:28977	IST1	NCBITaxon:9606	Homo sapiens	PANTHER|Ensembl Compara|OrthoFinder|PhylomeDB|OMA|HGNC|InParanoid|SonicParanoid|Hieranoid|OrthoInspector	10	10	Yes	Yes
Xenbase:XB-GENE-1012892	ist1	NCBITaxon:8364	Xenopus tropicalis	HGNC:28977	IST1	NCBITaxon:9606	Homo sapiens	Ensembl Compara|PANTHER|OrthoFinder|PhylomeDB|OMA|InParanoid|SonicParanoid|Hieranoid|OrthoInspector	9	9	Yes	Yes
ZFIN:ZDB-GENE-030131-179	ist1	NCBITaxon:7955	Danio rerio	HGNC:28977	IST1	NCBITaxon:9606	Homo sapiens	PANTHER|Ensembl Compara|OrthoFinder|PhylomeDB|OMA|InParanoid|SonicParanoid|Hieranoid|ZFIN|OrthoInspector	10	10	Yes	Yes
MGI:1919205	Ist1	NCBITaxon:10090	Mus musculus	HGNC:28977	IST1	NCBITaxon:9606	Homo sapiens	Ensembl Compara|PANTHER|OrthoFinder|PhylomeDB|OMA|InParanoid|HGNC|SonicParanoid|Hieranoid|OrthoInspector	10	10	Yes	Yes
FB:FBgn0035715	Ist1	NCBITaxon:7227	Drosophila melanogaster	HGNC:28977	IST1	NCBITaxon:9606	Homo sapiens	Ensembl Compara|PANTHER|OrthoFinder|PhylomeDB|OMA|InParanoid|SonicParanoid|Hieranoid|OrthoInspector	9	9	Yes	Yes
WB:WBGene00010736	istr-1	NCBITaxon:6239	Caenorhabditis elegans	HGNC:28977	IST1	NCBITaxon:9606	Homo sapiens	Ensembl Compara|PANTHER|OrthoFinder|PhylomeDB|InParanoid|SonicParanoid|Hieranoid|OrthoInspector	8	9	Yes	Yes
RGD:1592776	Isx	NCBITaxon:10116	Rattus norvegicus	HGNC:28084	ISX	NCBITaxon:9606	Homo sapiens	Ensembl Compara|PANTHER|OrthoFinder|PhylomeDB|InParanoid|HGNC|SonicParanoid|Hieranoid|OrthoInspector	9	10	Yes	Yes
MGI:1918847	Isx	NCBITaxon:10090	Mus musculus	HGNC:28084	ISX	NCBITaxon:9606	Homo sapiens	Ensembl Compara|PANTHER|OrthoFinder|PhylomeDB|OMA|InParanoid|HGNC|SonicParanoid|Hieranoid|OrthoInspector	10	10	Yes	Yes
ZFIN:ZDB-GENE-030131-5864	isy1	NCBITaxon:7955	Danio rerio	HGNC:29201	ISY1	NCBITaxon:9606	Homo sapiens	Ensembl Compara|PANTHER|OrthoFinder|PhylomeDB|OMA|InParanoid|SonicParanoid|Hieranoid|ZFIN|OrthoInspector	10	10	Yes	Yes
MGI:1923310	Isy1	NCBITaxon:10090	Mus musculus	HGNC:29201	ISY1	NCBITaxon:9606	Homo sapiens	Ensembl Compara|PANTHER|OrthoFinder|PhylomeDB|OMA|InParanoid|HGNC|SonicParanoid|Hieranoid|OrthoInspector	10	10	Yes	Yes
FB:FBgn0037550	CG9667	NCBITaxon:7227	Drosophila melanogaster	HGNC:29201	ISY1	NCBITaxon:9606	Homo sapiens	Ensembl Compara|PANTHER|OrthoFinder|PhylomeDB|OMA|InParanoid|SonicParanoid|Hieranoid|OrthoInspector	9	9	Yes	Yes
WB:WBGene00009966	isy-1	NCBITaxon:6239	Caenorhabditis elegans	HGNC:29201	ISY1	NCBITaxon:9606	Homo sapiens	Ensembl Compara|PANTHER|OrthoFinder|PhylomeDB|OMA|InParanoid|SonicParanoid|Hieranoid|OrthoInspector	9	9	Yes	Yes
RGD:1307688	Isy1	NCBITaxon:10116	Rattus norvegicus	HGNC:29201	ISY1	NCBITaxon:9606	Homo sapiens	PANTHER|Ensembl Compara|OrthoFinder|PhylomeDB|OMA|HGNC|SonicParanoid|InParanoid|Hieranoid|OrthoInspector	10	10	Yes	Yes
Xenbase:XB-GENE-6251523	isy1.L	NCBITaxon:8355	Xenopus laevis	HGNC:29201	ISY1	NCBITaxon:9606	Homo sapiens	Xenbase	1	1	Yes	Yes
SGD:S000003811	ISY1	NCBITaxon:559292	Saccharomyces cerevisiae	HGNC:29201	ISY1	NCBITaxon:9606	Homo sapiens	Ensembl Compara|PANTHER|OrthoFinder|PhylomeDB|Hieranoid|OrthoInspector	6	9	Yes	Yes
Xenbase:XB-GENE-6456385	isy1	NCBITaxon:8364	Xenopus tropicalis	HGNC:42969	ISY1-RAB43	NCBITaxon:9606	Homo sapiens	Ensembl Compara|PhylomeDB|OMA|OrthoFinder	4	9	Yes	Yes
ZFIN:ZDB-GENE-030131-5864	isy1	NCBITaxon:7955	Danio rerio	HGNC:42969	ISY1-RAB43	NCBITaxon:9606	Homo sapiens	PANTHER|Ensembl Compara|OrthoFinder|PhylomeDB|OMA|InParanoid|SonicParanoid|Hieranoid|OrthoInspector	9	10	No	Yes
MGI:1923310	Isy1	NCBITaxon:10090	Mus musculus	HGNC:42969	ISY1-RAB43	NCBITaxon:9606	Homo sapiens	PANTHER|Ensembl Compara|OrthoFinder|PhylomeDB|OMA|HGNC|SonicParanoid|InParanoid|Hieranoid|OrthoInspector	10	10	Yes	Yes
FB:FBgn0037550	CG9667	NCBITaxon:7227	Drosophila melanogaster	HGNC:42969	ISY1-RAB43	NCBITaxon:9606	Homo sapiens	Ensembl Compara|PANTHER|OrthoFinder|PhylomeDB|OMA|InParanoid|SonicParanoid|Hieranoid|OrthoInspector	9	9	Yes	Yes
WB:WBGene00009966	isy-1	NCBITaxon:6239	Caenorhabditis elegans	HGNC:42969	ISY1-RAB43	NCBITaxon:9606	Homo sapiens	Ensembl Compara|PANTHER|OrthoFinder|PhylomeDB|OMA|InParanoid|SonicParanoid|Hieranoid|OrthoInspector	9	9	Yes	Yes
RGD:1307688	Isy1	NCBITaxon:10116	Rattus norvegicus	HGNC:42969	ISY1-RAB43	NCBITaxon:9606	Homo sapiens	PANTHER|Ensembl Compara|OrthoFinder|PhylomeDB|OMA|InParanoid|SonicParanoid|Hieranoid|OrthoInspector	9	10	No	Yes
SGD:S000003811	ISY1	NCBITaxon:559292	Saccharomyces cerevisiae	HGNC:42969	ISY1-RAB43	NCBITaxon:9606	Homo sapiens	Ensembl Compara|PANTHER|OrthoFinder|PhylomeDB|Hieranoid|OrthoInspector	6	9	Yes	Yes
Xenbase:XB-GENE-969423	isyna1.S	NCBITaxon:8355	Xenopus laevis	HGNC:29821	ISYNA1	NCBITaxon:9606	Homo sapiens	Xenbase	1	1	Yes	Yes
SGD:S000003689	INO1	NCBITaxon:559292	Saccharomyces cerevisiae	HGNC:29821	ISYNA1	NCBITaxon:9606	Homo sapiens	Ensembl Compara|PANTHER|OrthoFinder|PhylomeDB|OMA|InParanoid|SonicParanoid|Hieranoid|OrthoInspector	9	9	Yes	Yes
Xenbase:XB-GENE-6255674	isyna1.L	NCBITaxon:8355	Xenopus laevis	HGNC:29821	ISYNA1	NCBITaxon:9606	Homo sapiens	Xenbase	1	1	Yes	Yes
Xenbase:XB-GENE-969419	isyna1	NCBITaxon:8364	Xenopus tropicalis	HGNC:29821	ISYNA1	NCBITaxon:9606	Homo sapiens	PANTHER|Ensembl Compara|OrthoFinder|PhylomeDB|OMA	5	9	Yes	Yes
MGI:1919030	Isyna1	NCBITaxon:10090	Mus musculus	HGNC:29821	ISYNA1	NCBITaxon:9606	Homo sapiens	PANTHER|Ensembl Compara|OrthoFinder|PhylomeDB|OMA|InParanoid|SonicParanoid|HGNC|Hieranoid|OrthoInspector	10	10	Yes	Yes
FB:FBgn0025885	Inos	NCBITaxon:7227	Drosophila melanogaster	HGNC:29821	ISYNA1	NCBITaxon:9606	Homo sapiens	Ensembl Compara|PANTHER|OrthoFinder|PhylomeDB|OMA|InParanoid|SonicParanoid|Hieranoid|OrthoInspector	9	9	Yes	Yes
WB:WBGene00012148	inos-1	NCBITaxon:6239	Caenorhabditis elegans	HGNC:29821	ISYNA1	NCBITaxon:9606	Homo sapiens	Ensembl Compara|PANTHER|OrthoFinder|PhylomeDB|OMA|InParanoid|SonicParanoid|Hieranoid|OrthoInspector	9	9	Yes	Yes
RGD:1359423	Isyna1	NCBITaxon:10116	Rattus norvegicus	HGNC:29821	ISYNA1	NCBITaxon:9606	Homo sapiens	Ensembl Compara|PANTHER|OrthoFinder|PhylomeDB|OMA|InParanoid|SonicParanoid|HGNC|Hieranoid|OrthoInspector	10	10	Yes	Yes
RGD:1359556	Itch	NCBITaxon:10116	Rattus norvegicus	HGNC:13890	ITCH	NCBITaxon:9606	Homo sapiens	Ensembl Compara|PANTHER|OrthoFinder|PhylomeDB|OMA|InParanoid|SonicParanoid|HGNC|Hieranoid|OrthoInspector	10	10	Yes	Yes
WB:WBGene00007009	wwp-1	NCBITaxon:6239	Caenorhabditis elegans	HGNC:13890	ITCH	NCBITaxon:9606	Homo sapiens	PANTHER|OrthoFinder|PhylomeDB|InParanoid|SonicParanoid|Hieranoid|OrthoInspector	7	9	No	Yes
FB:FBgn0003557	Su(dx)	NCBITaxon:7227	Drosophila melanogaster	HGNC:13890	ITCH	NCBITaxon:9606	Homo sapiens	PANTHER|OrthoFinder|InParanoid|SonicParanoid|Hieranoid|OrthoInspector	6	9	No	Yes
MGI:1202301	Itch	NCBITaxon:10090	Mus musculus	HGNC:13890	ITCH	NCBITaxon:9606	Homo sapiens	PANTHER|Ensembl Compara|OrthoFinder|PhylomeDB|OMA|InParanoid|SonicParanoid|HGNC|Hieranoid|OrthoInspector	10	10	Yes	Yes
ZFIN:ZDB-GENE-120919-4	itcha	NCBITaxon:7955	Danio rerio	HGNC:13890	ITCH	NCBITaxon:9606	Homo sapiens	PANTHER|Ensembl Compara|OrthoFinder|PhylomeDB|InParanoid|SonicParanoid|Hieranoid|ZFIN|OrthoInspector	9	10	Yes	Yes
ZFIN:ZDB-GENE-131024-2	itchb	NCBITaxon:7955	Danio rerio	HGNC:13890	ITCH	NCBITaxon:9606	Homo sapiens	Ensembl Compara|PANTHER|OrthoFinder|PhylomeDB|OMA|InParanoid|SonicParanoid|ZFIN|OrthoInspector	9	10	Yes	Yes
Xenbase:XB-GENE-976485	itch	NCBITaxon:8364	Xenopus tropicalis	HGNC:13890	ITCH	NCBITaxon:9606	Homo sapiens	Ensembl Compara|PANTHER|OrthoFinder|PhylomeDB|OMA|InParanoid|SonicParanoid|Hieranoid|OrthoInspector	9	9	Yes	Yes
Xenbase:XB-GENE-6486522	itfg1.L	NCBITaxon:8355	Xenopus laevis	HGNC:30697	ITFG1	NCBITaxon:9606	Homo sapiens	Xenbase	1	1	Yes	Yes
Xenbase:XB-GENE-5735764	itfg1	NCBITaxon:8364	Xenopus tropicalis	HGNC:30697	ITFG1	NCBITaxon:9606	Homo sapiens	PANTHER|OMA|Ensembl Compara|OrthoFinder	4	9	Yes	Yes
ZFIN:ZDB-GENE-121003-3	itfg1	NCBITaxon:7955	Danio rerio	HGNC:30697	ITFG1	NCBITaxon:9606	Homo sapiens	PANTHER|Ensembl Compara|OrthoFinder|PhylomeDB|OMA|InParanoid|SonicParanoid|Hieranoid|ZFIN|OrthoInspector	10	10	Yes	Yes
MGI:106419	Itfg1	NCBITaxon:10090	Mus musculus	HGNC:30697	ITFG1	NCBITaxon:9606	Homo sapiens	PANTHER|Ensembl Compara|OrthoFinder|PhylomeDB|OMA|InParanoid|SonicParanoid|HGNC|Hieranoid|OrthoInspector	10	10	Yes	Yes
FB:FBgn0036509	CG7739	NCBITaxon:7227	Drosophila melanogaster	HGNC:30697	ITFG1	NCBITaxon:9606	Homo sapiens	PANTHER|Ensembl Compara|OrthoFinder|PhylomeDB|OMA|InParanoid|SonicParanoid|Hieranoid|OrthoInspector	9	9	Yes	Yes
WB:WBGene00014023	lnkn-1	NCBITaxon:6239	Caenorhabditis elegans	HGNC:30697	ITFG1	NCBITaxon:9606	Homo sapiens	PANTHER|Ensembl Compara|OrthoFinder|PhylomeDB|OMA|InParanoid|SonicParanoid|Hieranoid|OrthoInspector	9	9	Yes	Yes
RGD:619898	Itfg1	NCBITaxon:10116	Rattus norvegicus	HGNC:30697	ITFG1	NCBITaxon:9606	Homo sapiens	Ensembl Compara|PANTHER|OrthoFinder|PhylomeDB|OMA|InParanoid|SonicParanoid|HGNC|Hieranoid|OrthoInspector	10	10	Yes	Yes
Xenbase:XB-GENE-17342280	itfg1.S	NCBITaxon:8355	Xenopus laevis	HGNC:30697	ITFG1	NCBITaxon:9606	Homo sapiens	Xenbase	1	1	Yes	Yes
Xenbase:XB-GENE-5748324	itfg2	NCBITaxon:8364	Xenopus tropicalis	HGNC:30879	ITFG2	NCBITaxon:9606	Homo sapiens	PANTHER|Ensembl Compara|OrthoFinder|PhylomeDB|OMA	5	9	Yes	Yes
ZFIN:ZDB-GENE-041008-161	itfg2	NCBITaxon:7955	Danio rerio	HGNC:30879	ITFG2	NCBITaxon:9606	Homo sapiens	PANTHER|Ensembl Compara|OrthoFinder|PhylomeDB|OMA|InParanoid|SonicParanoid|Hieranoid|ZFIN|OrthoInspector	10	10	Yes	Yes
MGI:1915450	Itfg2	NCBITaxon:10090	Mus musculus	HGNC:30879	ITFG2	NCBITaxon:9606	Homo sapiens	Ensembl Compara|PANTHER|OrthoFinder|PhylomeDB|OMA|InParanoid|HGNC|SonicParanoid|Hieranoid|OrthoInspector	10	10	Yes	Yes
RGD:1311944	Itfg2	NCBITaxon:10116	Rattus norvegicus	HGNC:30879	ITFG2	NCBITaxon:9606	Homo sapiens	Ensembl Compara|PANTHER|OrthoFinder|PhylomeDB|OMA|HGNC|SonicParanoid|InParanoid|Hieranoid|OrthoInspector	10	10	Yes	Yes
Xenbase:XB-GENE-6487385	itfg2.L	NCBITaxon:8355	Xenopus laevis	HGNC:30879	ITFG2	NCBITaxon:9606	Homo sapiens	Xenbase	1	1	Yes	Yes
Xenbase:XB-GENE-6258629	itga1	NCBITaxon:8364	Xenopus tropicalis	HGNC:6134	ITGA1	NCBITaxon:9606	Homo sapiens	PANTHER|Ensembl Compara|OrthoFinder|PhylomeDB|OMA|InParanoid|SonicParanoid|Hieranoid|OrthoInspector	9	9	Yes	Yes
Xenbase:XB-GENE-17338771	itga1.S	NCBITaxon:8355	Xenopus laevis	HGNC:6134	ITGA1	NCBITaxon:9606	Homo sapiens	Xenbase	1	1	Yes	Yes
RGD:2923	Itga1	NCBITaxon:10116	Rattus norvegicus	HGNC:6134	ITGA1	NCBITaxon:9606	Homo sapiens	PANTHER|Ensembl Compara|OrthoFinder|PhylomeDB|OMA|InParanoid|SonicParanoid|HGNC|Hieranoid|OrthoInspector	10	10	Yes	Yes
ZFIN:ZDB-GENE-091118-115	itga1	NCBITaxon:7955	Danio rerio	HGNC:6134	ITGA1	NCBITaxon:9606	Homo sapiens	PANTHER|Ensembl Compara|OrthoFinder|PhylomeDB|OMA|InParanoid|SonicParanoid|Hieranoid|ZFIN|OrthoInspector	10	10	Yes	Yes
MGI:96599	Itga1	NCBITaxon:10090	Mus musculus	HGNC:6134	ITGA1	NCBITaxon:9606	Homo sapiens	PANTHER|Ensembl Compara|OrthoFinder|PhylomeDB|OMA|InParanoid|HGNC|SonicParanoid|Hieranoid|OrthoInspector	10	10	Yes	Yes
FB:FBgn0286785	scb	NCBITaxon:7227	Drosophila melanogaster	HGNC:6134	ITGA1	NCBITaxon:9606	Homo sapiens	Ensembl Compara|PhylomeDB|PANTHER	3	9	No	Yes
Xenbase:XB-GENE-6049791	itga10	NCBITaxon:8364	Xenopus tropicalis	HGNC:6135	ITGA10	NCBITaxon:9606	Homo sapiens	PANTHER|PhylomeDB|Ensembl Compara|OrthoFinder	4	9	Yes	Yes
RGD:1305152	Itga10	NCBITaxon:10116	Rattus norvegicus	HGNC:6135	ITGA10	NCBITaxon:9606	Homo sapiens	PANTHER|Ensembl Compara|OrthoFinder|PhylomeDB|OMA|InParanoid|SonicParanoid|HGNC|Hieranoid|OrthoInspector	10	10	Yes	Yes
ZFIN:ZDB-GENE-100922-54	itga10	NCBITaxon:7955	Danio rerio	HGNC:6135	ITGA10	NCBITaxon:9606	Homo sapiens	Ensembl Compara|PANTHER|OrthoFinder|PhylomeDB|OMA|InParanoid|SonicParanoid|Hieranoid|ZFIN|OrthoInspector	10	10	Yes	Yes
MGI:2153482	Itga10	NCBITaxon:10090	Mus musculus	HGNC:6135	ITGA10	NCBITaxon:9606	Homo sapiens	Ensembl Compara|PANTHER|OrthoFinder|PhylomeDB|OMA|InParanoid|SonicParanoid|HGNC|Hieranoid|OrthoInspector	10	10	Yes	Yes
FB:FBgn0034880	ItgaPS5	NCBITaxon:7227	Drosophila melanogaster	HGNC:6135	ITGA10	NCBITaxon:9606	Homo sapiens	Ensembl Compara|PhylomeDB|PANTHER	3	9	Yes	Yes
FB:FBgn0286785	scb	NCBITaxon:7227	Drosophila melanogaster	HGNC:6135	ITGA10	NCBITaxon:9606	Homo sapiens	PANTHER|PhylomeDB|Ensembl Compara	3	9	No	Yes
Xenbase:XB-GENE-483822	itga11	NCBITaxon:8364	Xenopus tropicalis	HGNC:6136	ITGA11	NCBITaxon:9606	Homo sapiens	PANTHER|Ensembl Compara|OrthoFinder|PhylomeDB|OMA|InParanoid|SonicParanoid|Hieranoid|OrthoInspector	9	9	Yes	Yes
Xenbase:XB-GENE-17331488	itga11.L	NCBITaxon:8355	Xenopus laevis	HGNC:6136	ITGA11	NCBITaxon:9606	Homo sapiens	Xenbase	1	1	Yes	Yes
Xenbase:XB-GENE-6252650	itga11.S	NCBITaxon:8355	Xenopus laevis	HGNC:6136	ITGA11	NCBITaxon:9606	Homo sapiens	Xenbase	1	1	Yes	Yes
RGD:1311711	Itga11	NCBITaxon:10116	Rattus norvegicus	HGNC:6136	ITGA11	NCBITaxon:9606	Homo sapiens	PANTHER|Ensembl Compara|OrthoFinder|PhylomeDB|OMA|InParanoid|HGNC|SonicParanoid|Hieranoid|OrthoInspector	10	10	Yes	Yes
ZFIN:ZDB-GENE-071009-4	itga11b	NCBITaxon:7955	Danio rerio	HGNC:6136	ITGA11	NCBITaxon:9606	Homo sapiens	PANTHER|Ensembl Compara|OrthoFinder|PhylomeDB|OMA|InParanoid|SonicParanoid|Hieranoid|ZFIN|OrthoInspector	10	10	Yes	Yes
ZFIN:ZDB-GENE-050324-1	itga11a	NCBITaxon:7955	Danio rerio	HGNC:6136	ITGA11	NCBITaxon:9606	Homo sapiens	PANTHER|Ensembl Compara|OrthoFinder|PhylomeDB|OMA|InParanoid|SonicParanoid|Hieranoid|ZFIN|OrthoInspector	10	10	Yes	Yes
MGI:2442114	Itga11	NCBITaxon:10090	Mus musculus	HGNC:6136	ITGA11	NCBITaxon:9606	Homo sapiens	Ensembl Compara|PANTHER|OrthoFinder|PhylomeDB|OMA|InParanoid|SonicParanoid|HGNC|Hieranoid|OrthoInspector	10	10	Yes	Yes
FB:FBgn0286785	scb	NCBITaxon:7227	Drosophila melanogaster	HGNC:6136	ITGA11	NCBITaxon:9606	Homo sapiens	Ensembl Compara|PhylomeDB|PANTHER	3	9	No	Yes
Xenbase:XB-GENE-982743	itga2	NCBITaxon:8364	Xenopus tropicalis	HGNC:6137	ITGA2	NCBITaxon:9606	Homo sapiens	PANTHER|Ensembl Compara|OrthoFinder|PhylomeDB|OMA	5	9	Yes	Yes
Xenbase:XB-GENE-982753	itga2.L	NCBITaxon:8355	Xenopus laevis	HGNC:6137	ITGA2	NCBITaxon:9606	Homo sapiens	Xenbase	1	1	Yes	Yes
RGD:621632	Itga2	NCBITaxon:10116	Rattus norvegicus	HGNC:6137	ITGA2	NCBITaxon:9606	Homo sapiens	PANTHER|Ensembl Compara|OrthoFinder|PhylomeDB|OMA|HGNC|SonicParanoid|InParanoid|Hieranoid|OrthoInspector	10	10	Yes	Yes
FB:FBgn0286785	scb	NCBITaxon:7227	Drosophila melanogaster	HGNC:6137	ITGA2	NCBITaxon:9606	Homo sapiens	Ensembl Compara|PhylomeDB|PANTHER	3	9	No	Yes
MGI:96600	Itga2	NCBITaxon:10090	Mus musculus	HGNC:6137	ITGA2	NCBITaxon:9606	Homo sapiens	PANTHER|Ensembl Compara|OrthoFinder|PhylomeDB|OMA|HGNC|SonicParanoid|InParanoid|Hieranoid|OrthoInspector	10	10	Yes	Yes
ZFIN:ZDB-GENE-091118-70	itga2.2	NCBITaxon:7955	Danio rerio	HGNC:6137	ITGA2	NCBITaxon:9606	Homo sapiens	PANTHER|Ensembl Compara|OrthoFinder|PhylomeDB|OMA|InParanoid|SonicParanoid|Hieranoid|ZFIN|OrthoInspector	10	10	Yes	Yes
Xenbase:XB-GENE-5950162	itga2b.2	NCBITaxon:8364	Xenopus tropicalis	HGNC:6138	ITGA2B	NCBITaxon:9606	Homo sapiens	OrthoFinder|OMA|InParanoid|Hieranoid|OrthoInspector	5	9	Yes	Yes
Xenbase:XB-GENE-5950168	itga2b.2.L	NCBITaxon:8355	Xenopus laevis	HGNC:6138	ITGA2B	NCBITaxon:9606	Homo sapiens	Xenbase	1	1	Yes	Yes
Xenbase:XB-GENE-1009581	itga2b.S	NCBITaxon:8355	Xenopus laevis	HGNC:6138	ITGA2B	NCBITaxon:9606	Homo sapiens	Xenbase	1	1	Yes	Yes
RGD:1596428	Itga2b	NCBITaxon:10116	Rattus norvegicus	HGNC:6138	ITGA2B	NCBITaxon:9606	Homo sapiens	Ensembl Compara|PANTHER|OrthoFinder|PhylomeDB|OMA|InParanoid|SonicParanoid|HGNC|Hieranoid|OrthoInspector	10	10	Yes	Yes
WB:WBGene00003929	pat-2	NCBITaxon:6239	Caenorhabditis elegans	HGNC:6138	ITGA2B	NCBITaxon:9606	Homo sapiens	Ensembl Compara|PANTHER|PhylomeDB|OMA|InParanoid|SonicParanoid|Hieranoid|OrthoInspector	8	9	Yes	Yes
FB:FBgn0001250	if	NCBITaxon:7227	Drosophila melanogaster	HGNC:6138	ITGA2B	NCBITaxon:9606	Homo sapiens	PANTHER|Ensembl Compara|OrthoFinder|PhylomeDB|OMA|InParanoid|SonicParanoid|Hieranoid|OrthoInspector	9	9	Yes	Yes
MGI:96601	Itga2b	NCBITaxon:10090	Mus musculus	HGNC:6138	ITGA2B	NCBITaxon:9606	Homo sapiens	Ensembl Compara|PANTHER|OrthoFinder|PhylomeDB|OMA|InParanoid|SonicParanoid|HGNC|Hieranoid|OrthoInspector	10	10	Yes	Yes
ZFIN:ZDB-GENE-051031-1	itga2b	NCBITaxon:7955	Danio rerio	HGNC:6138	ITGA2B	NCBITaxon:9606	Homo sapiens	PANTHER|Ensembl Compara|OrthoFinder|PhylomeDB|OMA|Hieranoid|ZFIN|OrthoInspector	8	10	Yes	Yes
Xenbase:XB-GENE-1009578	itga2b	NCBITaxon:8364	Xenopus tropicalis	HGNC:6138	ITGA2B	NCBITaxon:9606	Homo sapiens	Ensembl Compara|PANTHER|OMA|OrthoFinder	4	9	Yes	Yes
Xenbase:XB-GENE-493979	itga3	NCBITaxon:8364	Xenopus tropicalis	HGNC:6139	ITGA3	NCBITaxon:9606	Homo sapiens	PANTHER|Ensembl Compara|OrthoFinder|PhylomeDB|OMA|InParanoid|SonicParanoid|Hieranoid|OrthoInspector	9	9	Yes	Yes
Xenbase:XB-GENE-6252370	itga3.L	NCBITaxon:8355	Xenopus laevis	HGNC:6139	ITGA3	NCBITaxon:9606	Homo sapiens	Xenbase	1	1	Yes	Yes
Xenbase:XB-GENE-866306	itga3.S	NCBITaxon:8355	Xenopus laevis	HGNC:6139	ITGA3	NCBITaxon:9606	Homo sapiens	Xenbase	1	1	Yes	Yes
RGD:1310333	Itga3	NCBITaxon:10116	Rattus norvegicus	HGNC:6139	ITGA3	NCBITaxon:9606	Homo sapiens	Ensembl Compara|PANTHER|OrthoFinder|PhylomeDB|OMA|InParanoid|HGNC|SonicParanoid|Hieranoid|OrthoInspector	10	10	Yes	Yes
WB:WBGene00002081	ina-1	NCBITaxon:6239	Caenorhabditis elegans	HGNC:6139	ITGA3	NCBITaxon:9606	Homo sapiens	PANTHER|PhylomeDB|OMA|InParanoid|SonicParanoid|Hieranoid	6	9	No	Yes
FB:FBgn0004456	mew	NCBITaxon:7227	Drosophila melanogaster	HGNC:6139	ITGA3	NCBITaxon:9606	Homo sapiens	PANTHER|OrthoFinder|PhylomeDB|OMA|InParanoid|SonicParanoid|Hieranoid|OrthoInspector	8	9	No	Yes
MGI:96602	Itga3	NCBITaxon:10090	Mus musculus	HGNC:6139	ITGA3	NCBITaxon:9606	Homo sapiens	PANTHER|Ensembl Compara|OrthoFinder|PhylomeDB|OMA|HGNC|SonicParanoid|InParanoid|Hieranoid|OrthoInspector	10	10	Yes	Yes
ZFIN:ZDB-GENE-050411-55	itga3b	NCBITaxon:7955	Danio rerio	HGNC:6139	ITGA3	NCBITaxon:9606	Homo sapiens	Ensembl Compara|PANTHER|OrthoFinder|PhylomeDB|OMA|InParanoid|SonicParanoid|Hieranoid|ZFIN|OrthoInspector	10	10	Yes	Yes
ZFIN:ZDB-GENE-090805-3	itga3a	NCBITaxon:7955	Danio rerio	HGNC:6139	ITGA3	NCBITaxon:9606	Homo sapiens	PANTHER|Ensembl Compara|OrthoFinder|PhylomeDB|InParanoid|SonicParanoid|ZFIN|OrthoInspector	8	10	Yes	No
Xenbase:XB-GENE-960094	itga4.S	NCBITaxon:8355	Xenopus laevis	HGNC:6140	ITGA4	NCBITaxon:9606	Homo sapiens	Xenbase	1	1	Yes	Yes
Xenbase:XB-GENE-17335538	itga4.L	NCBITaxon:8355	Xenopus laevis	HGNC:6140	ITGA4	NCBITaxon:9606	Homo sapiens	Xenbase	1	1	Yes	Yes
RGD:1593249	Itga4	NCBITaxon:10116	Rattus norvegicus	HGNC:6140	ITGA4	NCBITaxon:9606	Homo sapiens	PANTHER|Ensembl Compara|OrthoFinder|PhylomeDB|OMA|InParanoid|SonicParanoid|HGNC|Hieranoid|OrthoInspector	10	10	Yes	Yes
Xenbase:XB-GENE-960093	itga4	NCBITaxon:8364	Xenopus tropicalis	HGNC:6140	ITGA4	NCBITaxon:9606	Homo sapiens	Ensembl Compara|PANTHER|OrthoFinder|PhylomeDB|OMA|InParanoid|SonicParanoid|Hieranoid|OrthoInspector	9	9	Yes	Yes
ZFIN:ZDB-GENE-110411-108	itga4	NCBITaxon:7955	Danio rerio	HGNC:6140	ITGA4	NCBITaxon:9606	Homo sapiens	Ensembl Compara|PANTHER|OrthoFinder|PhylomeDB|OMA|InParanoid|SonicParanoid|Hieranoid|ZFIN|OrthoInspector	10	10	Yes	Yes
MGI:96603	Itga4	NCBITaxon:10090	Mus musculus	HGNC:6140	ITGA4	NCBITaxon:9606	Homo sapiens	Ensembl Compara|PANTHER|OrthoFinder|PhylomeDB|OMA|InParanoid|SonicParanoid|HGNC|Hieranoid|OrthoInspector	10	10	Yes	Yes
Xenbase:XB-GENE-866304	itga5.L	NCBITaxon:8355	Xenopus laevis	HGNC:6141	ITGA5	NCBITaxon:9606	Homo sapiens	Xenbase	1	1	Yes	Yes
Xenbase:XB-GENE-17340799	itga5.S	NCBITaxon:8355	Xenopus laevis	HGNC:6141	ITGA5	NCBITaxon:9606	Homo sapiens	Xenbase	1	1	Yes	Yes
RGD:2925	Itga5	NCBITaxon:10116	Rattus norvegicus	HGNC:6141	ITGA5	NCBITaxon:9606	Homo sapiens	PANTHER|Ensembl Compara|OrthoFinder|PhylomeDB|OMA|InParanoid|HGNC|SonicParanoid|Hieranoid|OrthoInspector	10	10	Yes	Yes
WB:WBGene00003929	pat-2	NCBITaxon:6239	Caenorhabditis elegans	HGNC:6141	ITGA5	NCBITaxon:9606	Homo sapiens	PANTHER|Ensembl Compara|PhylomeDB|OMA|InParanoid|SonicParanoid|Hieranoid|OrthoInspector	8	9	Yes	Yes
FB:FBgn0001250	if	NCBITaxon:7227	Drosophila melanogaster	HGNC:6141	ITGA5	NCBITaxon:9606	Homo sapiens	Ensembl Compara|PANTHER|OrthoFinder|PhylomeDB|InParanoid|SonicParanoid|Hieranoid|OrthoInspector	8	9	No	Yes
Xenbase:XB-GENE-493953	itga5	NCBITaxon:8364	Xenopus tropicalis	HGNC:6141	ITGA5	NCBITaxon:9606	Homo sapiens	PANTHER|Ensembl Compara|OrthoFinder|PhylomeDB|OMA	5	9	Yes	Yes
ZFIN:ZDB-GENE-031116-52	itga5	NCBITaxon:7955	Danio rerio	HGNC:6141	ITGA5	NCBITaxon:9606	Homo sapiens	Ensembl Compara|PANTHER|OrthoFinder|PhylomeDB|OMA|InParanoid|SonicParanoid|Hieranoid|ZFIN|OrthoInspector	10	10	Yes	Yes
MGI:96604	Itga5	NCBITaxon:10090	Mus musculus	HGNC:6141	ITGA5	NCBITaxon:9606	Homo sapiens	Ensembl Compara|PANTHER|OrthoFinder|PhylomeDB|OMA|InParanoid|HGNC|SonicParanoid|Hieranoid|OrthoInspector	10	10	Yes	Yes
Xenbase:XB-GENE-489982	itga6	NCBITaxon:8364	Xenopus tropicalis	HGNC:6142	ITGA6	NCBITaxon:9606	Homo sapiens	Ensembl Compara|PANTHER|OrthoFinder|PhylomeDB|OMA|InParanoid|SonicParanoid|Hieranoid|OrthoInspector	9	9	Yes	Yes
Xenbase:XB-GENE-17343992	itga6.S	NCBITaxon:8355	Xenopus laevis	HGNC:6142	ITGA6	NCBITaxon:9606	Homo sapiens	Xenbase	1	1	Yes	Yes
Xenbase:XB-GENE-865920	itga6.L	NCBITaxon:8355	Xenopus laevis	HGNC:6142	ITGA6	NCBITaxon:9606	Homo sapiens	Xenbase	1	1	Yes	Yes
RGD:621633	Itga6	NCBITaxon:10116	Rattus norvegicus	HGNC:6142	ITGA6	NCBITaxon:9606	Homo sapiens	PANTHER|Ensembl Compara|OrthoFinder|PhylomeDB|OMA|HGNC|InParanoid|SonicParanoid|Hieranoid|OrthoInspector	10	10	Yes	Yes
WB:WBGene00002081	ina-1	NCBITaxon:6239	Caenorhabditis elegans	HGNC:6142	ITGA6	NCBITaxon:9606	Homo sapiens	Ensembl Compara|PANTHER|PhylomeDB|OMA|InParanoid|SonicParanoid|Hieranoid|OrthoInspector	8	9	Yes	Yes
FB:FBgn0004456	mew	NCBITaxon:7227	Drosophila melanogaster	HGNC:6142	ITGA6	NCBITaxon:9606	Homo sapiens	PANTHER|Ensembl Compara|OrthoFinder|PhylomeDB|OMA|InParanoid|SonicParanoid|Hieranoid|OrthoInspector	9	9	Yes	Yes
MGI:96605	Itga6	NCBITaxon:10090	Mus musculus	HGNC:6142	ITGA6	NCBITaxon:9606	Homo sapiens	PANTHER|Ensembl Compara|OrthoFinder|PhylomeDB|OMA|HGNC|InParanoid|SonicParanoid|Hieranoid|OrthoInspector	10	10	Yes	Yes
ZFIN:ZDB-GENE-040914-57	itga6l	NCBITaxon:7955	Danio rerio	HGNC:6142	ITGA6	NCBITaxon:9606	Homo sapiens	PANTHER|PhylomeDB|OrthoFinder	3	10	Yes	No
ZFIN:ZDB-GENE-050309-23	itga6a	NCBITaxon:7955	Danio rerio	HGNC:6142	ITGA6	NCBITaxon:9606	Homo sapiens	Ensembl Compara|PANTHER|OrthoFinder|PhylomeDB|OMA|InParanoid|SonicParanoid|Hieranoid|ZFIN|OrthoInspector	10	10	Yes	Yes
ZFIN:ZDB-GENE-050320-5	itga6b	NCBITaxon:7955	Danio rerio	HGNC:6142	ITGA6	NCBITaxon:9606	Homo sapiens	PANTHER|OrthoFinder|PhylomeDB|Hieranoid|ZFIN	5	10	Yes	No
Xenbase:XB-GENE-6486688	itga7.L	NCBITaxon:8355	Xenopus laevis	HGNC:6143	ITGA7	NCBITaxon:9606	Homo sapiens	Xenbase	1	1	Yes	Yes
Xenbase:XB-GENE-17345398	itga7.S	NCBITaxon:8355	Xenopus laevis	HGNC:6143	ITGA7	NCBITaxon:9606	Homo sapiens	Xenbase	1	1	Yes	Yes
RGD:71022	Itga7	NCBITaxon:10116	Rattus norvegicus	HGNC:6143	ITGA7	NCBITaxon:9606	Homo sapiens	PANTHER|Ensembl Compara|OrthoFinder|PhylomeDB|OMA|HGNC|SonicParanoid|InParanoid|Hieranoid|OrthoInspector	10	10	Yes	Yes
WB:WBGene00002081	ina-1	NCBITaxon:6239	Caenorhabditis elegans	HGNC:6143	ITGA7	NCBITaxon:9606	Homo sapiens	PANTHER|Ensembl Compara|PhylomeDB|OMA|InParanoid|SonicParanoid|Hieranoid	7	9	No	Yes
FB:FBgn0004456	mew	NCBITaxon:7227	Drosophila melanogaster	HGNC:6143	ITGA7	NCBITaxon:9606	Homo sapiens	PANTHER|Ensembl Compara|OrthoFinder|PhylomeDB|OMA|InParanoid|SonicParanoid|Hieranoid|OrthoInspector	9	9	Yes	Yes
MGI:102700	Itga7	NCBITaxon:10090	Mus musculus	HGNC:6143	ITGA7	NCBITaxon:9606	Homo sapiens	Ensembl Compara|PANTHER|OrthoFinder|PhylomeDB|OMA|HGNC|SonicParanoid|InParanoid|Hieranoid|OrthoInspector	10	10	Yes	Yes
ZFIN:ZDB-GENE-070501-10	itga7	NCBITaxon:7955	Danio rerio	HGNC:6143	ITGA7	NCBITaxon:9606	Homo sapiens	ZFIN	1	10	Yes	Yes
Xenbase:XB-GENE-17341744	itga8.L	NCBITaxon:8355	Xenopus laevis	HGNC:6144	ITGA8	NCBITaxon:9606	Homo sapiens	Xenbase	1	1	Yes	Yes
Xenbase:XB-GENE-6487820	itga8.S	NCBITaxon:8355	Xenopus laevis	HGNC:6144	ITGA8	NCBITaxon:9606	Homo sapiens	Xenbase	1	1	Yes	Yes
RGD:621634	Itga8	NCBITaxon:10116	Rattus norvegicus	HGNC:6144	ITGA8	NCBITaxon:9606	Homo sapiens	Ensembl Compara|PANTHER|OrthoFinder|PhylomeDB|OMA|InParanoid|HGNC|SonicParanoid|Hieranoid|OrthoInspector	10	10	Yes	Yes
WB:WBGene00003929	pat-2	NCBITaxon:6239	Caenorhabditis elegans	HGNC:6144	ITGA8	NCBITaxon:9606	Homo sapiens	Ensembl Compara|PANTHER|PhylomeDB|OMA|InParanoid|SonicParanoid|Hieranoid|OrthoInspector	8	9	Yes	Yes
FB:FBgn0001250	if	NCBITaxon:7227	Drosophila melanogaster	HGNC:6144	ITGA8	NCBITaxon:9606	Homo sapiens	Ensembl Compara|PANTHER|OrthoFinder|PhylomeDB|InParanoid|SonicParanoid|Hieranoid|OrthoInspector	8	9	No	Yes
MGI:109442	Itga8	NCBITaxon:10090	Mus musculus	HGNC:6144	ITGA8	NCBITaxon:9606	Homo sapiens	PANTHER|Ensembl Compara|OrthoFinder|PhylomeDB|OMA|InParanoid|SonicParanoid|HGNC|Hieranoid|OrthoInspector	10	10	Yes	Yes
ZFIN:ZDB-GENE-080220-48	itga8	NCBITaxon:7955	Danio rerio	HGNC:6144	ITGA8	NCBITaxon:9606	Homo sapiens	Ensembl Compara|PANTHER|OrthoFinder|PhylomeDB|OMA|InParanoid|SonicParanoid|Hieranoid|ZFIN|OrthoInspector	10	10	Yes	Yes
Xenbase:XB-GENE-961825	itga8	NCBITaxon:8364	Xenopus tropicalis	HGNC:6144	ITGA8	NCBITaxon:9606	Homo sapiens	PANTHER|Ensembl Compara|OrthoFinder|PhylomeDB|OMA|InParanoid|SonicParanoid|Hieranoid|OrthoInspector	9	9	Yes	Yes
Xenbase:XB-GENE-17334032	itga9.L	NCBITaxon:8355	Xenopus laevis	HGNC:6145	ITGA9	NCBITaxon:9606	Homo sapiens	Xenbase	1	1	Yes	Yes
RGD:1311191	Itga9	NCBITaxon:10116	Rattus norvegicus	HGNC:6145	ITGA9	NCBITaxon:9606	Homo sapiens	Ensembl Compara|PANTHER|OrthoFinder|PhylomeDB|OMA|InParanoid|SonicParanoid|HGNC|Hieranoid|OrthoInspector	10	10	Yes	Yes
FB:FBgn0034880	ItgaPS5	NCBITaxon:7227	Drosophila melanogaster	HGNC:6145	ITGA9	NCBITaxon:9606	Homo sapiens	PANTHER|OMA|Ensembl Compara	3	9	Yes	No
FB:FBgn0286785	scb	NCBITaxon:7227	Drosophila melanogaster	HGNC:6145	ITGA9	NCBITaxon:9606	Homo sapiens	PANTHER|PhylomeDB|OMA|Ensembl Compara	4	9	Yes	Yes
FB:FBgn0034005	ItgaPS4	NCBITaxon:7227	Drosophila melanogaster	HGNC:6145	ITGA9	NCBITaxon:9606	Homo sapiens	PANTHER|OMA|Ensembl Compara	3	9	Yes	No
Xenbase:XB-GENE-994231	itga9	NCBITaxon:8364	Xenopus tropicalis	HGNC:6145	ITGA9	NCBITaxon:9606	Homo sapiens	Ensembl Compara|PANTHER|OrthoFinder|PhylomeDB|OMA	5	9	Yes	Yes
ZFIN:ZDB-GENE-040426-1129	itga9	NCBITaxon:7955	Danio rerio	HGNC:6145	ITGA9	NCBITaxon:9606	Homo sapiens	PANTHER|Ensembl Compara|OrthoFinder|PhylomeDB|OMA|InParanoid|SonicParanoid|Hieranoid|ZFIN|OrthoInspector	10	10	Yes	Yes
MGI:104756	Itga9	NCBITaxon:10090	Mus musculus	HGNC:6145	ITGA9	NCBITaxon:9606	Homo sapiens	Ensembl Compara|PANTHER|OrthoFinder|PhylomeDB|OMA|InParanoid|HGNC|SonicParanoid|Hieranoid|OrthoInspector	10	10	Yes	Yes
Xenbase:XB-GENE-6469652	itgad	NCBITaxon:8364	Xenopus tropicalis	HGNC:6146	ITGAD	NCBITaxon:9606	Homo sapiens	PANTHER|OrthoFinder|PhylomeDB|OMA|InParanoid|SonicParanoid|OrthoInspector	7	9	No	Yes
RGD:71075	Itgad	NCBITaxon:10116	Rattus norvegicus	HGNC:6146	ITGAD	NCBITaxon:9606	Homo sapiens	PANTHER|Ensembl Compara|OrthoFinder|PhylomeDB|OMA|HGNC|SonicParanoid|InParanoid|Hieranoid|OrthoInspector	10	10	Yes	Yes
ZFIN:ZDB-GENE-110411-175	itgam.1	NCBITaxon:7955	Danio rerio	HGNC:6146	ITGAD	NCBITaxon:9606	Homo sapiens	PANTHER|OrthoFinder|PhylomeDB|InParanoid|SonicParanoid|OrthoInspector	6	10	No	Yes
MGI:3578624	Itgad	NCBITaxon:10090	Mus musculus	HGNC:6146	ITGAD	NCBITaxon:9606	Homo sapiens	PANTHER|Ensembl Compara|OrthoFinder|PhylomeDB|OMA|HGNC|SonicParanoid|InParanoid|Hieranoid|OrthoInspector	10	10	Yes	Yes
FB:FBgn0286785	scb	NCBITaxon:7227	Drosophila melanogaster	HGNC:6146	ITGAD	NCBITaxon:9606	Homo sapiens	Ensembl Compara|PhylomeDB|PANTHER	3	9	No	Yes
Xenbase:XB-GENE-6487014	itgae.L	NCBITaxon:8355	Xenopus laevis	HGNC:6147	ITGAE	NCBITaxon:9606	Homo sapiens	Xenbase	1	1	Yes	Yes
RGD:621644	Itgae	NCBITaxon:10116	Rattus norvegicus	HGNC:6147	ITGAE	NCBITaxon:9606	Homo sapiens	PANTHER|Ensembl Compara|OrthoFinder|PhylomeDB|OMA|InParanoid|HGNC|SonicParanoid|Hieranoid|OrthoInspector	10	10	Yes	Yes
Xenbase:XB-GENE-1013152	itgae	NCBITaxon:8364	Xenopus tropicalis	HGNC:6147	ITGAE	NCBITaxon:9606	Homo sapiens	PANTHER|OrthoFinder	2	9	Yes	Yes
ZFIN:ZDB-GENE-130530-671	itgae.2	NCBITaxon:7955	Danio rerio	HGNC:6147	ITGAE	NCBITaxon:9606	Homo sapiens	PANTHER|Ensembl Compara|OrthoFinder|PhylomeDB|OMA|InParanoid|SonicParanoid|Hieranoid|ZFIN|OrthoInspector	10	10	Yes	Yes
ZFIN:ZDB-GENE-131121-125	itgae.1	NCBITaxon:7955	Danio rerio	HGNC:6147	ITGAE	NCBITaxon:9606	Homo sapiens	Ensembl Compara|OrthoFinder|PhylomeDB|ZFIN|OrthoInspector	5	10	Yes	No
MGI:1298377	Itgae	NCBITaxon:10090	Mus musculus	HGNC:6147	ITGAE	NCBITaxon:9606	Homo sapiens	PANTHER|Ensembl Compara|OrthoFinder|PhylomeDB|OMA|InParanoid|HGNC|SonicParanoid|Hieranoid|OrthoInspector	10	10	Yes	Yes
MGI:96606	Itgal	NCBITaxon:10090	Mus musculus	HGNC:6148	ITGAL	NCBITaxon:9606	Homo sapiens	PANTHER|Ensembl Compara|OrthoFinder|PhylomeDB|OMA|HGNC|SonicParanoid|InParanoid|Hieranoid|OrthoInspector	10	10	Yes	Yes
RGD:631424	Itgal	NCBITaxon:10116	Rattus norvegicus	HGNC:6148	ITGAL	NCBITaxon:9606	Homo sapiens	PANTHER|Ensembl Compara|OrthoFinder|PhylomeDB|OMA|HGNC|InParanoid|SonicParanoid|Hieranoid|OrthoInspector	10	10	Yes	Yes
ZFIN:ZDB-GENE-140106-42	zmp:0000001082	NCBITaxon:7955	Danio rerio	HGNC:6148	ITGAL	NCBITaxon:9606	Homo sapiens	OrthoFinder|PhylomeDB|OMA|InParanoid|SonicParanoid|OrthoInspector	6	10	Yes	Yes
Xenbase:XB-GENE-6469652	itgad	NCBITaxon:8364	Xenopus tropicalis	HGNC:6149	ITGAM	NCBITaxon:9606	Homo sapiens	PANTHER|OrthoFinder|PhylomeDB|OMA|InParanoid|SonicParanoid|OrthoInspector	7	9	No	Yes
RGD:2926	Itgam	NCBITaxon:10116	Rattus norvegicus	HGNC:6149	ITGAM	NCBITaxon:9606	Homo sapiens	HGNC	1	10	Yes	Yes
MGI:96607	Itgam	NCBITaxon:10090	Mus musculus	HGNC:6149	ITGAM	NCBITaxon:9606	Homo sapiens	Ensembl Compara|PANTHER|OrthoFinder|PhylomeDB|OMA|InParanoid|SonicParanoid|HGNC|Hieranoid|OrthoInspector	10	10	Yes	Yes
ZFIN:ZDB-GENE-110411-175	itgam.1	NCBITaxon:7955	Danio rerio	HGNC:6149	ITGAM	NCBITaxon:9606	Homo sapiens	PANTHER|OrthoFinder|PhylomeDB|OMA|InParanoid|SonicParanoid|OrthoInspector	7	10	No	Yes
ZFIN:ZDB-GENE-110510-4	itgam.2	NCBITaxon:7955	Danio rerio	HGNC:6149	ITGAM	NCBITaxon:9606	Homo sapiens	PhylomeDB|OMA|InParanoid|SonicParanoid|ZFIN|OrthoInspector	6	10	Yes	No
MGI:96608	Itgav	NCBITaxon:10090	Mus musculus	HGNC:6150	ITGAV	NCBITaxon:9606	Homo sapiens	Ensembl Compara|PANTHER|OrthoFinder|PhylomeDB|OMA|InParanoid|SonicParanoid|HGNC|Hieranoid|OrthoInspector	10	10	Yes	Yes
Xenbase:XB-GENE-865825	itgav.L	NCBITaxon:8355	Xenopus laevis	HGNC:6150	ITGAV	NCBITaxon:9606	Homo sapiens	Xenbase	1	1	Yes	Yes
RGD:1310613	Itgav	NCBITaxon:10116	Rattus norvegicus	HGNC:6150	ITGAV	NCBITaxon:9606	Homo sapiens	Ensembl Compara|PANTHER|OrthoFinder|PhylomeDB|OMA|InParanoid|HGNC|SonicParanoid|Hieranoid|OrthoInspector	10	10	Yes	Yes
WB:WBGene00003929	pat-2	NCBITaxon:6239	Caenorhabditis elegans	HGNC:6150	ITGAV	NCBITaxon:9606	Homo sapiens	PANTHER|Ensembl Compara|PhylomeDB|OMA|InParanoid|SonicParanoid|Hieranoid|OrthoInspector	8	9	Yes	Yes
FB:FBgn0001250	if	NCBITaxon:7227	Drosophila melanogaster	HGNC:6150	ITGAV	NCBITaxon:9606	Homo sapiens	Ensembl Compara|PANTHER|OrthoFinder|PhylomeDB|InParanoid|SonicParanoid|Hieranoid|OrthoInspector	8	9	No	Yes
Xenbase:XB-GENE-488969	itgav	NCBITaxon:8364	Xenopus tropicalis	HGNC:6150	ITGAV	NCBITaxon:9606	Homo sapiens	Ensembl Compara|PANTHER|OrthoFinder|PhylomeDB|OMA	5	9	Yes	Yes
ZFIN:ZDB-GENE-060616-382	itgav	NCBITaxon:7955	Danio rerio	HGNC:6150	ITGAV	NCBITaxon:9606	Homo sapiens	Ensembl Compara|PANTHER|OrthoFinder|PhylomeDB|OMA|InParanoid|SonicParanoid|Hieranoid|ZFIN|OrthoInspector	10	10	Yes	Yes
Xenbase:XB-GENE-6469652	itgad	NCBITaxon:8364	Xenopus tropicalis	HGNC:6152	ITGAX	NCBITaxon:9606	Homo sapiens	Ensembl Compara|PANTHER|OrthoFinder|PhylomeDB|OMA|InParanoid|SonicParanoid|OrthoInspector	8	9	Yes	Yes
RGD:1561123	Itgax	NCBITaxon:10116	Rattus norvegicus	HGNC:6152	ITGAX	NCBITaxon:9606	Homo sapiens	PANTHER|Ensembl Compara|OrthoFinder|PhylomeDB|OMA|InParanoid|HGNC|SonicParanoid|Hieranoid|OrthoInspector	10	10	Yes	Yes
ZFIN:ZDB-GENE-110411-175	itgam.1	NCBITaxon:7955	Danio rerio	HGNC:6152	ITGAX	NCBITaxon:9606	Homo sapiens	Ensembl Compara|PANTHER|OrthoFinder|PhylomeDB|OMA|InParanoid|SonicParanoid|OrthoInspector	8	10	Yes	Yes
ZFIN:ZDB-GENE-110510-4	itgam.2	NCBITaxon:7955	Danio rerio	HGNC:6152	ITGAX	NCBITaxon:9606	Homo sapiens	Ensembl Compara|PhylomeDB|OMA|InParanoid|SonicParanoid|OrthoInspector	6	10	Yes	No
MGI:96609	Itgax	NCBITaxon:10090	Mus musculus	HGNC:6152	ITGAX	NCBITaxon:9606	Homo sapiens	Ensembl Compara|PANTHER|OrthoFinder|PhylomeDB|OMA|InParanoid|HGNC|SonicParanoid|Hieranoid|OrthoInspector	10	10	Yes	Yes
Xenbase:XB-GENE-946725	itgb1	NCBITaxon:8364	Xenopus tropicalis	HGNC:6153	ITGB1	NCBITaxon:9606	Homo sapiens	PANTHER|Ensembl Compara|OrthoFinder|PhylomeDB|OMA|InParanoid|Hieranoid|OrthoInspector	8	9	Yes	Yes
Xenbase:XB-GENE-946731	itgb1.L	NCBITaxon:8355	Xenopus laevis	HGNC:6153	ITGB1	NCBITaxon:9606	Homo sapiens	Xenbase	1	1	Yes	Yes
Xenbase:XB-GENE-6253896	itgb1.S	NCBITaxon:8355	Xenopus laevis	HGNC:6153	ITGB1	NCBITaxon:9606	Homo sapiens	Xenbase	1	1	Yes	Yes
RGD:2927	Itgb1	NCBITaxon:10116	Rattus norvegicus	HGNC:6153	ITGB1	NCBITaxon:9606	Homo sapiens	PANTHER|Ensembl Compara|OrthoFinder|PhylomeDB|OMA|HGNC|SonicParanoid|InParanoid|Hieranoid|OrthoInspector	10	10	Yes	Yes
WB:WBGene00003930	pat-3	NCBITaxon:6239	Caenorhabditis elegans	HGNC:6153	ITGB1	NCBITaxon:9606	Homo sapiens	PANTHER|Ensembl Compara|PhylomeDB|OMA|InParanoid|SonicParanoid|Hieranoid|OrthoInspector	8	9	Yes	Yes
FB:FBgn0004657	mys	NCBITaxon:7227	Drosophila melanogaster	HGNC:6153	ITGB1	NCBITaxon:9606	Homo sapiens	PANTHER|Ensembl Compara|OMA|InParanoid|SonicParanoid|Hieranoid|OrthoInspector	7	9	Yes	Yes
MGI:96610	Itgb1	NCBITaxon:10090	Mus musculus	HGNC:6153	ITGB1	NCBITaxon:9606	Homo sapiens	Ensembl Compara|PANTHER|OrthoFinder|PhylomeDB|OMA|InParanoid|SonicParanoid|HGNC|Hieranoid|OrthoInspector	10	10	Yes	Yes
ZFIN:ZDB-GENE-060803-2	itgb1a	NCBITaxon:7955	Danio rerio	HGNC:6153	ITGB1	NCBITaxon:9606	Homo sapiens	Ensembl Compara|PANTHER|OrthoFinder|PhylomeDB|OMA|InParanoid|SonicParanoid|Hieranoid|ZFIN|OrthoInspector	10	10	Yes	Yes
ZFIN:ZDB-GENE-030909-10	itgb1b	NCBITaxon:7955	Danio rerio	HGNC:6153	ITGB1	NCBITaxon:9606	Homo sapiens	Ensembl Compara|OrthoFinder|PhylomeDB|OMA|ZFIN	5	10	Yes	No
ZFIN:ZDB-GENE-040426-2598	itgb1b.2	NCBITaxon:7955	Danio rerio	HGNC:6153	ITGB1	NCBITaxon:9606	Homo sapiens	Ensembl Compara|PANTHER|PhylomeDB|OrthoFinder	4	10	Yes	No
ZFIN:ZDB-GENE-060803-3	itgb1b.1	NCBITaxon:7955	Danio rerio	HGNC:6153	ITGB1	NCBITaxon:9606	Homo sapiens	Ensembl Compara|PhylomeDB|OrthoFinder|PANTHER	4	10	Yes	No
Xenbase:XB-GENE-6072966	itgb1bp1	NCBITaxon:8364	Xenopus tropicalis	HGNC:23927	ITGB1BP1	NCBITaxon:9606	Homo sapiens	PANTHER|Ensembl Compara|OrthoFinder|PhylomeDB|OMA|InParanoid|Hieranoid|OrthoInspector	8	9	Yes	Yes
ZFIN:ZDB-GENE-051113-264	itgb1bp1	NCBITaxon:7955	Danio rerio	HGNC:23927	ITGB1BP1	NCBITaxon:9606	Homo sapiens	Ensembl Compara|PANTHER|OrthoFinder|PhylomeDB|OMA|InParanoid|SonicParanoid|Hieranoid|ZFIN|OrthoInspector	10	10	Yes	Yes
MGI:1306802	Itgb1bp1	NCBITaxon:10090	Mus musculus	HGNC:23927	ITGB1BP1	NCBITaxon:9606	Homo sapiens	PANTHER|Ensembl Compara|OrthoFinder|PhylomeDB|OMA|InParanoid|HGNC|SonicParanoid|Hieranoid|OrthoInspector	10	10	Yes	Yes
WB:WBGene00012889	icap-1	NCBITaxon:6239	Caenorhabditis elegans	HGNC:23927	ITGB1BP1	NCBITaxon:9606	Homo sapiens	PhylomeDB|OrthoFinder	2	9	Yes	Yes
RGD:1307810	Itgb1bp1	NCBITaxon:10116	Rattus norvegicus	HGNC:23927	ITGB1BP1	NCBITaxon:9606	Homo sapiens	PANTHER|Ensembl Compara|OrthoFinder|PhylomeDB|OMA|HGNC|InParanoid|SonicParanoid|Hieranoid|OrthoInspector	10	10	Yes	Yes
Xenbase:XB-GENE-952360	itgb1bp2	NCBITaxon:8364	Xenopus tropicalis	HGNC:6154	ITGB1BP2	NCBITaxon:9606	Homo sapiens	PANTHER|PhylomeDB|Ensembl Compara|OrthoFinder	4	9	Yes	Yes
Xenbase:XB-GENE-952366	itgb1bp2.L	NCBITaxon:8355	Xenopus laevis	HGNC:6154	ITGB1BP2	NCBITaxon:9606	Homo sapiens	Xenbase	1	1	Yes	Yes
RGD:1565015	Itgb1bp2	NCBITaxon:10116	Rattus norvegicus	HGNC:6154	ITGB1BP2	NCBITaxon:9606	Homo sapiens	PANTHER|Ensembl Compara|OrthoFinder|PhylomeDB|OMA|HGNC|InParanoid|SonicParanoid|Hieranoid|OrthoInspector	10	10	Yes	Yes
ZFIN:ZDB-GENE-040801-194	zgc:92429	NCBITaxon:7955	Danio rerio	HGNC:6154	ITGB1BP2	NCBITaxon:9606	Homo sapiens	Ensembl Compara|PhylomeDB|OrthoFinder|PANTHER	4	10	Yes	Yes
MGI:1353420	Itgb1bp2	NCBITaxon:10090	Mus musculus	HGNC:6154	ITGB1BP2	NCBITaxon:9606	Homo sapiens	Ensembl Compara|PANTHER|OrthoFinder|PhylomeDB|OMA|InParanoid|SonicParanoid|HGNC|Hieranoid|OrthoInspector	10	10	Yes	Yes
FB:FBgn0029503	mora	NCBITaxon:7227	Drosophila melanogaster	HGNC:6154	ITGB1BP2	NCBITaxon:9606	Homo sapiens	PANTHER|Ensembl Compara|OrthoFinder|PhylomeDB|OrthoInspector	5	9	No	Yes
WB:WBGene00000502	chp-1	NCBITaxon:6239	Caenorhabditis elegans	HGNC:6154	ITGB1BP2	NCBITaxon:9606	Homo sapiens	Ensembl Compara|PANTHER|OrthoFinder|PhylomeDB|OMA|InParanoid|SonicParanoid|OrthoInspector	8	9	Yes	Yes
Xenbase:XB-GENE-988514	itgb2.L	NCBITaxon:8355	Xenopus laevis	HGNC:6155	ITGB2	NCBITaxon:9606	Homo sapiens	Xenbase	1	1	Yes	Yes
RGD:1305581	Itgb2	NCBITaxon:10116	Rattus norvegicus	HGNC:6155	ITGB2	NCBITaxon:9606	Homo sapiens	Ensembl Compara|PANTHER|OrthoFinder|PhylomeDB|OMA|InParanoid|HGNC|SonicParanoid|Hieranoid|OrthoInspector	10	10	Yes	Yes
WB:WBGene00003930	pat-3	NCBITaxon:6239	Caenorhabditis elegans	HGNC:6155	ITGB2	NCBITaxon:9606	Homo sapiens	Ensembl Compara|PANTHER|InParanoid|SonicParanoid|Hieranoid	5	9	No	Yes
FB:FBgn0004657	mys	NCBITaxon:7227	Drosophila melanogaster	HGNC:6155	ITGB2	NCBITaxon:9606	Homo sapiens	Ensembl Compara|PANTHER|InParanoid|SonicParanoid|Hieranoid|OrthoInspector	6	9	No	Yes
MGI:1277979	Itgb2l	NCBITaxon:10090	Mus musculus	HGNC:6155	ITGB2	NCBITaxon:9606	Homo sapiens	PANTHER|Ensembl Compara|OrthoFinder	3	10	Yes	No
MGI:96611	Itgb2	NCBITaxon:10090	Mus musculus	HGNC:6155	ITGB2	NCBITaxon:9606	Homo sapiens	PANTHER|OrthoFinder|OMA|HGNC|SonicParanoid|InParanoid|Hieranoid|OrthoInspector	8	10	Yes	Yes
ZFIN:ZDB-GENE-110411-4	itgb2	NCBITaxon:7955	Danio rerio	HGNC:6155	ITGB2	NCBITaxon:9606	Homo sapiens	PANTHER|Ensembl Compara|OrthoFinder|PhylomeDB|OMA|InParanoid|SonicParanoid|Hieranoid|ZFIN|OrthoInspector	10	10	Yes	Yes
Xenbase:XB-GENE-988513	itgb2	NCBITaxon:8364	Xenopus tropicalis	HGNC:6155	ITGB2	NCBITaxon:9606	Homo sapiens	PANTHER|OrthoFinder|PhylomeDB|OMA|InParanoid|SonicParanoid|Hieranoid|OrthoInspector	8	9	Yes	Yes
Xenbase:XB-GENE-1009964	itgb3	NCBITaxon:8364	Xenopus tropicalis	HGNC:6156	ITGB3	NCBITaxon:9606	Homo sapiens	PANTHER|Ensembl Compara|OrthoFinder|PhylomeDB|OMA	5	9	Yes	Yes
Xenbase:XB-GENE-1009967	itgb3.L	NCBITaxon:8355	Xenopus laevis	HGNC:6156	ITGB3	NCBITaxon:9606	Homo sapiens	Xenbase	1	1	Yes	Yes
RGD:628868	Itgb3	NCBITaxon:10116	Rattus norvegicus	HGNC:6156	ITGB3	NCBITaxon:9606	Homo sapiens	Ensembl Compara|PANTHER|OrthoFinder|PhylomeDB|OMA|HGNC|InParanoid|SonicParanoid|Hieranoid|OrthoInspector	10	10	Yes	Yes
WB:WBGene00003930	pat-3	NCBITaxon:6239	Caenorhabditis elegans	HGNC:6156	ITGB3	NCBITaxon:9606	Homo sapiens	Ensembl Compara|PANTHER|InParanoid|Hieranoid|OrthoInspector	5	9	No	Yes
FB:FBgn0004657	mys	NCBITaxon:7227	Drosophila melanogaster	HGNC:6156	ITGB3	NCBITaxon:9606	Homo sapiens	Ensembl Compara|PANTHER|InParanoid|Hieranoid|OrthoInspector	5	9	No	Yes
MGI:96612	Itgb3	NCBITaxon:10090	Mus musculus	HGNC:6156	ITGB3	NCBITaxon:9606	Homo sapiens	Ensembl Compara|PANTHER|OrthoFinder|PhylomeDB|OMA|InParanoid|SonicParanoid|HGNC|Hieranoid|OrthoInspector	10	10	Yes	Yes
ZFIN:ZDB-GENE-071207-1	itgb3a	NCBITaxon:7955	Danio rerio	HGNC:6156	ITGB3	NCBITaxon:9606	Homo sapiens	Ensembl Compara|PANTHER|OrthoFinder|PhylomeDB|ZFIN	5	10	Yes	No
ZFIN:ZDB-GENE-071207-2	itgb3b	NCBITaxon:7955	Danio rerio	HGNC:6156	ITGB3	NCBITaxon:9606	Homo sapiens	PANTHER|Ensembl Compara|OrthoFinder|PhylomeDB|OMA|InParanoid|SonicParanoid|Hieranoid|ZFIN|OrthoInspector	10	10	Yes	Yes
ZFIN:ZDB-GENE-131127-260	itgb3bp	NCBITaxon:7955	Danio rerio	HGNC:6157	ITGB3BP	NCBITaxon:9606	Homo sapiens	Hieranoid|ZFIN|PANTHER	3	10	Yes	Yes
MGI:1914983	Itgb3bp	NCBITaxon:10090	Mus musculus	HGNC:6157	ITGB3BP	NCBITaxon:9606	Homo sapiens	PANTHER|Ensembl Compara|OrthoFinder|PhylomeDB|OMA|InParanoid|HGNC|SonicParanoid|Hieranoid|OrthoInspector	10	10	Yes	Yes
RGD:1310044	Itgb3bp	NCBITaxon:10116	Rattus norvegicus	HGNC:6157	ITGB3BP	NCBITaxon:9606	Homo sapiens	PANTHER|Ensembl Compara|OrthoFinder|PhylomeDB|OMA|HGNC|SonicParanoid|InParanoid|Hieranoid|OrthoInspector	10	10	Yes	Yes
Xenbase:XB-GENE-1013662	itgb4	NCBITaxon:8364	Xenopus tropicalis	HGNC:6158	ITGB4	NCBITaxon:9606	Homo sapiens	PANTHER|OMA|Ensembl Compara|OrthoFinder	4	9	Yes	Yes
Xenbase:XB-GENE-17343651	itgb4.L	NCBITaxon:8355	Xenopus laevis	HGNC:6158	ITGB4	NCBITaxon:9606	Homo sapiens	Xenbase	1	1	Yes	Yes
Xenbase:XB-GENE-17343652	itgb4.S	NCBITaxon:8355	Xenopus laevis	HGNC:6158	ITGB4	NCBITaxon:9606	Homo sapiens	Xenbase	1	1	Yes	Yes
RGD:2928	Itgb4	NCBITaxon:10116	Rattus norvegicus	HGNC:6158	ITGB4	NCBITaxon:9606	Homo sapiens	PANTHER|Ensembl Compara|OrthoFinder|PhylomeDB|OMA|InParanoid|SonicParanoid|HGNC|Hieranoid|OrthoInspector	10	10	Yes	Yes
FB:FBgn0010395	Itgbn	NCBITaxon:7227	Drosophila melanogaster	HGNC:6158	ITGB4	NCBITaxon:9606	Homo sapiens	Ensembl Compara|PANTHER	2	9	Yes	Yes
MGI:96613	Itgb4	NCBITaxon:10090	Mus musculus	HGNC:6158	ITGB4	NCBITaxon:9606	Homo sapiens	PANTHER|Ensembl Compara|OrthoFinder|PhylomeDB|OMA|InParanoid|SonicParanoid|HGNC|Hieranoid|OrthoInspector	10	10	Yes	Yes
ZFIN:ZDB-GENE-030131-7209	itgb4	NCBITaxon:7955	Danio rerio	HGNC:6158	ITGB4	NCBITaxon:9606	Homo sapiens	Ensembl Compara|PANTHER|OrthoFinder|PhylomeDB|OMA|InParanoid|SonicParanoid|Hieranoid|ZFIN|OrthoInspector	10	10	Yes	Yes
Xenbase:XB-GENE-6256232	itgb5.L	NCBITaxon:8355	Xenopus laevis	HGNC:6160	ITGB5	NCBITaxon:9606	Homo sapiens	Xenbase	1	1	Yes	Yes
Xenbase:XB-GENE-17346765	itgb5.S	NCBITaxon:8355	Xenopus laevis	HGNC:6160	ITGB5	NCBITaxon:9606	Homo sapiens	Xenbase	1	1	Yes	Yes
ZFIN:ZDB-GENE-030131-6022	itgb5	NCBITaxon:7955	Danio rerio	HGNC:6160	ITGB5	NCBITaxon:9606	Homo sapiens	PANTHER|Ensembl Compara|OrthoFinder|PhylomeDB|OMA|InParanoid|SonicParanoid|Hieranoid|ZFIN|OrthoInspector	10	10	Yes	Yes
MGI:96614	Itgb5	NCBITaxon:10090	Mus musculus	HGNC:6160	ITGB5	NCBITaxon:9606	Homo sapiens	Ensembl Compara|PANTHER|OrthoFinder|PhylomeDB|OMA|InParanoid|SonicParanoid|HGNC|Hieranoid|OrthoInspector	10	10	Yes	Yes
FB:FBgn0004657	mys	NCBITaxon:7227	Drosophila melanogaster	HGNC:6160	ITGB5	NCBITaxon:9606	Homo sapiens	Ensembl Compara|OrthoInspector|PANTHER	3	9	No	Yes
WB:WBGene00003930	pat-3	NCBITaxon:6239	Caenorhabditis elegans	HGNC:6160	ITGB5	NCBITaxon:9606	Homo sapiens	Ensembl Compara|OrthoInspector|PANTHER	3	9	No	Yes
RGD:628869	Itgb5	NCBITaxon:10116	Rattus norvegicus	HGNC:6160	ITGB5	NCBITaxon:9606	Homo sapiens	HGNC	1	10	Yes	Yes
Xenbase:XB-GENE-960432	itgb6	NCBITaxon:8364	Xenopus tropicalis	HGNC:6161	ITGB6	NCBITaxon:9606	Homo sapiens	PANTHER|OMA|OrthoFinder	3	9	Yes	Yes
Xenbase:XB-GENE-960437	itgb6.L	NCBITaxon:8355	Xenopus laevis	HGNC:6161	ITGB6	NCBITaxon:9606	Homo sapiens	Xenbase	1	1	Yes	Yes
RGD:1303119	Itgb6	NCBITaxon:10116	Rattus norvegicus	HGNC:6161	ITGB6	NCBITaxon:9606	Homo sapiens	PANTHER|Ensembl Compara|OrthoFinder|PhylomeDB|OMA|InParanoid|HGNC|SonicParanoid|Hieranoid|OrthoInspector	10	10	Yes	Yes
WB:WBGene00003930	pat-3	NCBITaxon:6239	Caenorhabditis elegans	HGNC:6161	ITGB6	NCBITaxon:9606	Homo sapiens	Ensembl Compara|OrthoInspector|Hieranoid|PANTHER	4	9	No	Yes
FB:FBgn0004657	mys	NCBITaxon:7227	Drosophila melanogaster	HGNC:6161	ITGB6	NCBITaxon:9606	Homo sapiens	PANTHER|OrthoInspector|Hieranoid|Ensembl Compara	4	9	No	Yes
MGI:96615	Itgb6	NCBITaxon:10090	Mus musculus	HGNC:6161	ITGB6	NCBITaxon:9606	Homo sapiens	PANTHER|Ensembl Compara|OrthoFinder|PhylomeDB|OMA|HGNC|InParanoid|SonicParanoid|Hieranoid|OrthoInspector	10	10	Yes	Yes
ZFIN:ZDB-GENE-100812-2	itgb6	NCBITaxon:7955	Danio rerio	HGNC:6161	ITGB6	NCBITaxon:9606	Homo sapiens	Ensembl Compara|PANTHER|OrthoFinder|PhylomeDB|OMA|InParanoid|SonicParanoid|Hieranoid|ZFIN|OrthoInspector	10	10	Yes	Yes
Xenbase:XB-GENE-1012435	itgb7	NCBITaxon:8364	Xenopus tropicalis	HGNC:6162	ITGB7	NCBITaxon:9606	Homo sapiens	PANTHER|Ensembl Compara|OrthoFinder|PhylomeDB|OMA	5	9	Yes	Yes
Xenbase:XB-GENE-17344085	itgb7.L	NCBITaxon:8355	Xenopus laevis	HGNC:6162	ITGB7	NCBITaxon:9606	Homo sapiens	Xenbase	1	1	Yes	Yes
ZFIN:ZDB-GENE-100728-2	itgb7	NCBITaxon:7955	Danio rerio	HGNC:6162	ITGB7	NCBITaxon:9606	Homo sapiens	PANTHER|Ensembl Compara|OrthoFinder|PhylomeDB|OMA|Hieranoid|ZFIN	7	10	Yes	Yes
MGI:96616	Itgb7	NCBITaxon:10090	Mus musculus	HGNC:6162	ITGB7	NCBITaxon:9606	Homo sapiens	Ensembl Compara|PANTHER|OrthoFinder|PhylomeDB|OMA|HGNC|SonicParanoid|InParanoid|Hieranoid|OrthoInspector	10	10	Yes	Yes
FB:FBgn0004657	mys	NCBITaxon:7227	Drosophila melanogaster	HGNC:6162	ITGB7	NCBITaxon:9606	Homo sapiens	PANTHER|Ensembl Compara|InParanoid|SonicParanoid|Hieranoid|OrthoInspector	6	9	No	Yes
WB:WBGene00003930	pat-3	NCBITaxon:6239	Caenorhabditis elegans	HGNC:6162	ITGB7	NCBITaxon:9606	Homo sapiens	Ensembl Compara|PANTHER|InParanoid|SonicParanoid|Hieranoid|OrthoInspector	6	9	No	Yes
RGD:2929	Itgb7	NCBITaxon:10116	Rattus norvegicus	HGNC:6162	ITGB7	NCBITaxon:9606	Homo sapiens	PANTHER|Ensembl Compara|OrthoFinder|PhylomeDB|OMA|HGNC|SonicParanoid|InParanoid|Hieranoid|OrthoInspector	10	10	Yes	Yes
Xenbase:XB-GENE-17345666	itgb8.S	NCBITaxon:8355	Xenopus laevis	HGNC:6163	ITGB8	NCBITaxon:9606	Homo sapiens	Xenbase	1	1	Yes	Yes
Xenbase:XB-GENE-17345665	itgb8.L	NCBITaxon:8355	Xenopus laevis	HGNC:6163	ITGB8	NCBITaxon:9606	Homo sapiens	Xenbase	1	1	Yes	Yes
RGD:1311374	Itgb8	NCBITaxon:10116	Rattus norvegicus	HGNC:6163	ITGB8	NCBITaxon:9606	Homo sapiens	PANTHER|OrthoFinder|PhylomeDB|OMA|InParanoid|HGNC|SonicParanoid|Hieranoid|OrthoInspector	9	10	Yes	Yes
Xenbase:XB-GENE-950732	itgb8	NCBITaxon:8364	Xenopus tropicalis	HGNC:6163	ITGB8	NCBITaxon:9606	Homo sapiens	PANTHER|Ensembl Compara|OrthoFinder|PhylomeDB|OMA	5	9	Yes	Yes
ZFIN:ZDB-GENE-071213-3	itgb8	NCBITaxon:7955	Danio rerio	HGNC:6163	ITGB8	NCBITaxon:9606	Homo sapiens	PANTHER|OrthoFinder|PhylomeDB|OMA|InParanoid|SonicParanoid|Hieranoid|ZFIN|OrthoInspector	9	10	Yes	Yes
MGI:1338035	Itgb8	NCBITaxon:10090	Mus musculus	HGNC:6163	ITGB8	NCBITaxon:9606	Homo sapiens	PANTHER|OrthoFinder|PhylomeDB|OMA|InParanoid|SonicParanoid|HGNC|Hieranoid|OrthoInspector	9	10	Yes	Yes
FB:FBgn0010395	Itgbn	NCBITaxon:7227	Drosophila melanogaster	HGNC:6163	ITGB8	NCBITaxon:9606	Homo sapiens	PANTHER|Ensembl Compara	2	9	Yes	Yes
Xenbase:XB-GENE-17342434	itgbl1.S	NCBITaxon:8355	Xenopus laevis	HGNC:6164	ITGBL1	NCBITaxon:9606	Homo sapiens	Xenbase	1	1	Yes	Yes
Xenbase:XB-GENE-989421	itgbl1.L	NCBITaxon:8355	Xenopus laevis	HGNC:6164	ITGBL1	NCBITaxon:9606	Homo sapiens	Xenbase	1	1	Yes	Yes
RGD:1560635	Itgbl1	NCBITaxon:10116	Rattus norvegicus	HGNC:6164	ITGBL1	NCBITaxon:9606	Homo sapiens	PANTHER|Ensembl Compara|OrthoFinder|PhylomeDB|OMA|InParanoid|SonicParanoid|HGNC|Hieranoid|OrthoInspector	10	10	Yes	Yes
Xenbase:XB-GENE-989418	itgbl1	NCBITaxon:8364	Xenopus tropicalis	HGNC:6164	ITGBL1	NCBITaxon:9606	Homo sapiens	Ensembl Compara|PANTHER|OrthoFinder|PhylomeDB|OMA	5	9	Yes	Yes
ZFIN:ZDB-GENE-050522-410	itgbl1	NCBITaxon:7955	Danio rerio	HGNC:6164	ITGBL1	NCBITaxon:9606	Homo sapiens	Ensembl Compara|PANTHER|OrthoFinder|PhylomeDB|OMA|InParanoid|SonicParanoid|Hieranoid|ZFIN|OrthoInspector	10	10	Yes	Yes
MGI:2443439	Itgbl1	NCBITaxon:10090	Mus musculus	HGNC:6164	ITGBL1	NCBITaxon:9606	Homo sapiens	Ensembl Compara|PANTHER|OrthoFinder|PhylomeDB|OMA|HGNC|InParanoid|SonicParanoid|Hieranoid|OrthoInspector	10	10	Yes	Yes
FB:FBgn0010395	Itgbn	NCBITaxon:7227	Drosophila melanogaster	HGNC:6164	ITGBL1	NCBITaxon:9606	Homo sapiens	PANTHER|Ensembl Compara	2	9	Yes	Yes
RGD:1306099	Itih1	NCBITaxon:10116	Rattus norvegicus	HGNC:6166	ITIH1	NCBITaxon:9606	Homo sapiens	Ensembl Compara|PANTHER|OrthoFinder|PhylomeDB|OMA|HGNC|SonicParanoid|InParanoid|Hieranoid|OrthoInspector	10	10	Yes	Yes
ZFIN:ZDB-GENE-130530-650	itih3a.2	NCBITaxon:7955	Danio rerio	HGNC:6166	ITIH1	NCBITaxon:9606	Homo sapiens	PANTHER|OrthoFinder|PhylomeDB|InParanoid|SonicParanoid|Hieranoid|ZFIN|OrthoInspector	8	10	No	Yes
MGI:96618	Itih1	NCBITaxon:10090	Mus musculus	HGNC:6166	ITIH1	NCBITaxon:9606	Homo sapiens	Ensembl Compara|PANTHER|OrthoFinder|PhylomeDB|OMA|HGNC|SonicParanoid|InParanoid|Hieranoid|OrthoInspector	10	10	Yes	Yes
Xenbase:XB-GENE-17340096	itih2.L	NCBITaxon:8355	Xenopus laevis	HGNC:6167	ITIH2	NCBITaxon:9606	Homo sapiens	Xenbase	1	1	Yes	Yes
Xenbase:XB-GENE-5854991	rtf2	NCBITaxon:8364	Xenopus tropicalis	HGNC:6167	ITIH2	NCBITaxon:9606	Homo sapiens	Ensembl Compara|PANTHER|OrthoFinder|PhylomeDB|OMA|InParanoid|SonicParanoid|Hieranoid|OrthoInspector	9	9	Yes	Yes
Xenbase:XB-GENE-998635	itih2	NCBITaxon:8364	Xenopus tropicalis	HGNC:6167	ITIH2	NCBITaxon:9606	Homo sapiens	Ensembl Compara|PANTHER|OrthoFinder|PhylomeDB|OMA|InParanoid|SonicParanoid|Hieranoid|OrthoInspector	9	9	Yes	Yes
ZFIN:ZDB-GENE-040426-1942	itih2	NCBITaxon:7955	Danio rerio	HGNC:6167	ITIH2	NCBITaxon:9606	Homo sapiens	PANTHER|Ensembl Compara|OrthoFinder|PhylomeDB|OMA|InParanoid|SonicParanoid|Hieranoid|ZFIN|OrthoInspector	10	10	Yes	Yes
MGI:96619	Itih2	NCBITaxon:10090	Mus musculus	HGNC:6167	ITIH2	NCBITaxon:9606	Homo sapiens	Ensembl Compara|PANTHER|OrthoFinder|PhylomeDB|OMA|HGNC|InParanoid|SonicParanoid|Hieranoid|OrthoInspector	10	10	Yes	Yes
RGD:1565426	Itih2	NCBITaxon:10116	Rattus norvegicus	HGNC:6167	ITIH2	NCBITaxon:9606	Homo sapiens	Ensembl Compara|PANTHER|OrthoFinder|PhylomeDB|OMA|HGNC|SonicParanoid|InParanoid|Hieranoid|OrthoInspector	10	10	Yes	Yes
Xenbase:XB-GENE-998640	itih2.S	NCBITaxon:8355	Xenopus laevis	HGNC:6167	ITIH2	NCBITaxon:9606	Homo sapiens	Xenbase	1	1	Yes	Yes
Xenbase:XB-GENE-6457858	itih3	NCBITaxon:8364	Xenopus tropicalis	HGNC:6168	ITIH3	NCBITaxon:9606	Homo sapiens	Ensembl Compara|PANTHER|PhylomeDB|OrthoFinder	4	9	Yes	Yes
ZFIN:ZDB-GENE-130530-650	itih3a.2	NCBITaxon:7955	Danio rerio	HGNC:6168	ITIH3	NCBITaxon:9606	Homo sapiens	PANTHER|Ensembl Compara|OrthoFinder|PhylomeDB|OMA|InParanoid|SonicParanoid|Hieranoid|OrthoInspector	9	10	Yes	Yes
ZFIN:ZDB-GENE-040426-2716	itih3b.1	NCBITaxon:7955	Danio rerio	HGNC:6168	ITIH3	NCBITaxon:9606	Homo sapiens	PANTHER|OMA|ZFIN	3	10	No	No
ZFIN:ZDB-GENE-050522-262	itih3a.1	NCBITaxon:7955	Danio rerio	HGNC:6168	ITIH3	NCBITaxon:9606	Homo sapiens	Ensembl Compara|PANTHER|OrthoFinder|PhylomeDB|InParanoid|SonicParanoid|Hieranoid|ZFIN|OrthoInspector	9	10	Yes	Yes
MGI:96620	Itih3	NCBITaxon:10090	Mus musculus	HGNC:6168	ITIH3	NCBITaxon:9606	Homo sapiens	PANTHER|Ensembl Compara|OrthoFinder|PhylomeDB|OMA|InParanoid|SonicParanoid|HGNC|Hieranoid|OrthoInspector	10	10	Yes	Yes
RGD:620633	Itih3	NCBITaxon:10116	Rattus norvegicus	HGNC:6168	ITIH3	NCBITaxon:9606	Homo sapiens	PANTHER|Ensembl Compara|OrthoFinder|PhylomeDB|OMA|InParanoid|SonicParanoid|HGNC|Hieranoid|OrthoInspector	10	10	Yes	Yes
Xenbase:XB-GENE-6488105	itih4.S	NCBITaxon:8355	Xenopus laevis	HGNC:6169	ITIH4	NCBITaxon:9606	Homo sapiens	Xenbase	1	1	Yes	No
RGD:70881	Itih4	NCBITaxon:10116	Rattus norvegicus	HGNC:6169	ITIH4	NCBITaxon:9606	Homo sapiens	Ensembl Compara|PANTHER|OrthoFinder|PhylomeDB|OMA|InParanoid|SonicParanoid|HGNC|Hieranoid|OrthoInspector	10	10	Yes	Yes
MGI:109536	Itih4	NCBITaxon:10090	Mus musculus	HGNC:6169	ITIH4	NCBITaxon:9606	Homo sapiens	Ensembl Compara|PANTHER|OrthoFinder|PhylomeDB|OMA|InParanoid|SonicParanoid|HGNC|Hieranoid|OrthoInspector	10	10	Yes	Yes
ZFIN:ZDB-GENE-050626-133	itih3b.2	NCBITaxon:7955	Danio rerio	HGNC:6169	ITIH4	NCBITaxon:9606	Homo sapiens	PANTHER|PhylomeDB|OMA|OrthoFinder	4	10	Yes	Yes
ZFIN:ZDB-GENE-040426-2716	itih3b.1	NCBITaxon:7955	Danio rerio	HGNC:6169	ITIH4	NCBITaxon:9606	Homo sapiens	PANTHER|PhylomeDB|OMA|OrthoFinder	4	10	Yes	Yes
Xenbase:XB-GENE-1010496	itih5	NCBITaxon:8364	Xenopus tropicalis	HGNC:21449	ITIH5	NCBITaxon:9606	Homo sapiens	Ensembl Compara|PANTHER|OrthoFinder|PhylomeDB|OMA	5	9	Yes	Yes
ZFIN:ZDB-GENE-041210-193	itih5	NCBITaxon:7955	Danio rerio	HGNC:21449	ITIH5	NCBITaxon:9606	Homo sapiens	Ensembl Compara|PANTHER|OrthoFinder|PhylomeDB|OMA|InParanoid|SonicParanoid|Hieranoid|ZFIN|OrthoInspector	10	10	Yes	Yes
MGI:1925751	Itih5	NCBITaxon:10090	Mus musculus	HGNC:21449	ITIH5	NCBITaxon:9606	Homo sapiens	Ensembl Compara|PANTHER|OrthoFinder|PhylomeDB|OMA|InParanoid|SonicParanoid|HGNC|Hieranoid|OrthoInspector	10	10	Yes	Yes
RGD:1591485	Itih5	NCBITaxon:10116	Rattus norvegicus	HGNC:21449	ITIH5	NCBITaxon:9606	Homo sapiens	Ensembl Compara|OrthoFinder|PhylomeDB|SonicParanoid|OrthoInspector	5	10	Yes	Yes
Xenbase:XB-GENE-6486804	itih5.S	NCBITaxon:8355	Xenopus laevis	HGNC:21449	ITIH5	NCBITaxon:9606	Homo sapiens	Xenbase	1	1	Yes	Yes
Xenbase:XB-GENE-17331535	itih5.L	NCBITaxon:8355	Xenopus laevis	HGNC:21449	ITIH5	NCBITaxon:9606	Homo sapiens	Xenbase	1	1	Yes	Yes
ZFIN:ZDB-GENE-050603-1	itih6	NCBITaxon:7955	Danio rerio	HGNC:28907	ITIH6	NCBITaxon:9606	Homo sapiens	PANTHER|Ensembl Compara|OrthoFinder|PhylomeDB|InParanoid|SonicParanoid|Hieranoid|ZFIN|OrthoInspector	9	10	Yes	Yes
MGI:2685232	Itih6	NCBITaxon:10090	Mus musculus	HGNC:28907	ITIH6	NCBITaxon:9606	Homo sapiens	HGNC	1	10	Yes	Yes
Xenbase:XB-GENE-6488920	itih6.S	NCBITaxon:8355	Xenopus laevis	HGNC:28907	ITIH6	NCBITaxon:9606	Homo sapiens	Xenbase	1	1	Yes	Yes
Xenbase:XB-GENE-17346707	itk.L	NCBITaxon:8355	Xenopus laevis	HGNC:6171	ITK	NCBITaxon:9606	Homo sapiens	Xenbase	1	1	Yes	No
RGD:1311618	Itk	NCBITaxon:10116	Rattus norvegicus	HGNC:6171	ITK	NCBITaxon:9606	Homo sapiens	PANTHER|Ensembl Compara|OrthoFinder|PhylomeDB|OMA|InParanoid|SonicParanoid|HGNC|Hieranoid|OrthoInspector	10	10	Yes	Yes
FB:FBgn0003502	Btk	NCBITaxon:7227	Drosophila melanogaster	HGNC:6171	ITK	NCBITaxon:9606	Homo sapiens	PANTHER|Ensembl Compara|OrthoFinder|PhylomeDB|OMA|InParanoid|SonicParanoid|OrthoInspector	8	9	Yes	Yes
MGI:96621	Itk	NCBITaxon:10090	Mus musculus	HGNC:6171	ITK	NCBITaxon:9606	Homo sapiens	PANTHER|Ensembl Compara|OrthoFinder|PhylomeDB|OMA|InParanoid|SonicParanoid|HGNC|Hieranoid|OrthoInspector	10	10	Yes	Yes
ZFIN:ZDB-GENE-990415-261	itk	NCBITaxon:7955	Danio rerio	HGNC:6171	ITK	NCBITaxon:9606	Homo sapiens	PANTHER|Ensembl Compara|OrthoFinder|PhylomeDB|OMA|InParanoid|SonicParanoid|Hieranoid|ZFIN|OrthoInspector	10	10	Yes	Yes
ZFIN:ZDB-GENE-050411-58	itln2	NCBITaxon:7955	Danio rerio	HGNC:18259	ITLN1	NCBITaxon:9606	Homo sapiens	PANTHER|OrthoFinder|PhylomeDB|OMA|InParanoid|SonicParanoid|Hieranoid|OrthoInspector	8	10	No	Yes
Xenbase:XB-GENE-6256033	itln1.L	NCBITaxon:8355	Xenopus laevis	HGNC:18259	ITLN1	NCBITaxon:9606	Homo sapiens	Xenbase	1	1	Yes	Yes
RGD:1561048	Itln1	NCBITaxon:10116	Rattus norvegicus	HGNC:18259	ITLN1	NCBITaxon:9606	Homo sapiens	Ensembl Compara|PANTHER|OrthoFinder|PhylomeDB|OMA|HGNC|SonicParanoid|InParanoid|Hieranoid|OrthoInspector	10	10	Yes	Yes
MGI:3057189	Itlnb	NCBITaxon:10090	Mus musculus	HGNC:18259	ITLN1	NCBITaxon:9606	Homo sapiens	Ensembl Compara|PANTHER|OrthoFinder|PhylomeDB|OMA|InParanoid|SonicParanoid|Hieranoid|OrthoInspector	9	10	Yes	No
MGI:1333831	Itln1	NCBITaxon:10090	Mus musculus	HGNC:18259	ITLN1	NCBITaxon:9606	Homo sapiens	PANTHER|Ensembl Compara|OrthoFinder|PhylomeDB|OMA|HGNC|SonicParanoid|InParanoid|Hieranoid|OrthoInspector	10	10	Yes	Yes
Xenbase:XB-GENE-22041599	cgl.2	NCBITaxon:8364	Xenopus tropicalis	HGNC:18259	ITLN1	NCBITaxon:9606	Homo sapiens	Ensembl Compara|PANTHER|OrthoFinder|PhylomeDB|OMA	5	9	Yes	No
Xenbase:XB-GENE-6453253	itln1	NCBITaxon:8364	Xenopus tropicalis	HGNC:18259	ITLN1	NCBITaxon:9606	Homo sapiens	PANTHER|Ensembl Compara|OrthoFinder|PhylomeDB|OMA|InParanoid|Hieranoid|OrthoInspector	8	9	Yes	Yes
Xenbase:XB-GENE-5754136	itln2	NCBITaxon:8364	Xenopus tropicalis	HGNC:18259	ITLN1	NCBITaxon:9606	Homo sapiens	PANTHER|OrthoFinder|OMA|InParanoid|Hieranoid|OrthoInspector	6	9	Yes	No
Xenbase:XB-GENE-22065903	itln1al	NCBITaxon:8364	Xenopus tropicalis	HGNC:18259	ITLN1	NCBITaxon:9606	Homo sapiens	PANTHER|OrthoFinder|PhylomeDB|OMA|InParanoid|SonicParanoid|Hieranoid|OrthoInspector	8	9	Yes	No
ZFIN:ZDB-GENE-160728-9	si:ch211-194p6.12	NCBITaxon:7955	Danio rerio	HGNC:18259	ITLN1	NCBITaxon:9606	Homo sapiens	PANTHER|Ensembl Compara|OrthoFinder|OMA|InParanoid|SonicParanoid|Hieranoid|OrthoInspector	8	10	Yes	Yes
MGI:1333831	Itln1	NCBITaxon:10090	Mus musculus	HGNC:20599	ITLN2	NCBITaxon:9606	Homo sapiens	PANTHER|OrthoFinder|PhylomeDB|OMA|HGNC|SonicParanoid|OrthoInspector	7	10	No	Yes
Xenbase:XB-GENE-6255947	itln2.L	NCBITaxon:8355	Xenopus laevis	HGNC:20599	ITLN2	NCBITaxon:9606	Homo sapiens	Xenbase	1	1	No	No
RGD:1561048	Itln1	NCBITaxon:10116	Rattus norvegicus	HGNC:20599	ITLN2	NCBITaxon:9606	Homo sapiens	PANTHER|OrthoFinder|PhylomeDB|OMA|InParanoid|SonicParanoid|OrthoInspector	7	10	No	Yes
Xenbase:XB-GENE-22065903	itln1al	NCBITaxon:8364	Xenopus tropicalis	HGNC:20599	ITLN2	NCBITaxon:9606	Homo sapiens	PANTHER|OrthoFinder|PhylomeDB|OMA|InParanoid|SonicParanoid|Hieranoid|OrthoInspector	8	9	Yes	Yes
Xenbase:XB-GENE-6453253	itln1	NCBITaxon:8364	Xenopus tropicalis	HGNC:20599	ITLN2	NCBITaxon:9606	Homo sapiens	PANTHER|OrthoFinder|PhylomeDB|OMA|InParanoid|Hieranoid|OrthoInspector	7	9	No	Yes
ZFIN:ZDB-GENE-090527-4	itln3	NCBITaxon:7955	Danio rerio	HGNC:20599	ITLN2	NCBITaxon:9606	Homo sapiens	PANTHER|Ensembl Compara|OrthoFinder|PhylomeDB|OMA	5	10	Yes	No
ZFIN:ZDB-GENE-060929-144	zgc:153219	NCBITaxon:7955	Danio rerio	HGNC:20599	ITLN2	NCBITaxon:9606	Homo sapiens	PANTHER|Ensembl Compara|OrthoFinder|OMA|InParanoid|SonicParanoid|Hieranoid|OrthoInspector	8	10	Yes	No
ZFIN:ZDB-GENE-060929-564	itln1	NCBITaxon:7955	Danio rerio	HGNC:20599	ITLN2	NCBITaxon:9606	Homo sapiens	Ensembl Compara|PANTHER|PhylomeDB|OrthoFinder	4	10	Yes	No
ZFIN:ZDB-GENE-160728-3	si:ch211-194p6.10	NCBITaxon:7955	Danio rerio	HGNC:20599	ITLN2	NCBITaxon:9606	Homo sapiens	Ensembl Compara|PANTHER|OrthoFinder|OMA|InParanoid|SonicParanoid|Hieranoid|OrthoInspector	8	10	Yes	No
ZFIN:ZDB-GENE-050411-58	itln2	NCBITaxon:7955	Danio rerio	HGNC:20599	ITLN2	NCBITaxon:9606	Homo sapiens	Ensembl Compara|PANTHER|OrthoFinder|PhylomeDB|OMA|InParanoid|SonicParanoid|Hieranoid|OrthoInspector	9	10	Yes	Yes
ZFIN:ZDB-GENE-090527-5	itln4	NCBITaxon:7955	Danio rerio	HGNC:20599	ITLN2	NCBITaxon:9606	Homo sapiens	PANTHER|Ensembl Compara|OrthoFinder|OMA|InParanoid|SonicParanoid|Hieranoid|OrthoInspector	8	10	Yes	No
Xenbase:XB-GENE-1008613	itm2a	NCBITaxon:8364	Xenopus tropicalis	HGNC:6173	ITM2A	NCBITaxon:9606	Homo sapiens	PANTHER|Ensembl Compara|OrthoFinder|PhylomeDB|OMA|InParanoid|Hieranoid|OrthoInspector	8	9	Yes	Yes
MGI:107706	Itm2a	NCBITaxon:10090	Mus musculus	HGNC:6173	ITM2A	NCBITaxon:9606	Homo sapiens	PANTHER|Ensembl Compara|OrthoFinder|PhylomeDB|OMA|HGNC|SonicParanoid|InParanoid|Hieranoid|OrthoInspector	10	10	Yes	Yes
FB:FBgn0031285	CG3662	NCBITaxon:7227	Drosophila melanogaster	HGNC:6173	ITM2A	NCBITaxon:9606	Homo sapiens	PANTHER|Ensembl Compara|OrthoFinder|InParanoid|Hieranoid|OrthoInspector	6	9	No	Yes
WB:WBGene00016106	itm-2	NCBITaxon:6239	Caenorhabditis elegans	HGNC:6173	ITM2A	NCBITaxon:9606	Homo sapiens	Ensembl Compara|PANTHER|OrthoFinder|InParanoid|SonicParanoid|OrthoInspector	6	9	No	Yes
RGD:1559423	Itm2a	NCBITaxon:10116	Rattus norvegicus	HGNC:6173	ITM2A	NCBITaxon:9606	Homo sapiens	Ensembl Compara|PANTHER|OrthoFinder|PhylomeDB|OMA|InParanoid|SonicParanoid|HGNC|Hieranoid|OrthoInspector	10	10	Yes	Yes
Xenbase:XB-GENE-6255414	itm2a.L	NCBITaxon:8355	Xenopus laevis	HGNC:6173	ITM2A	NCBITaxon:9606	Homo sapiens	Xenbase	1	1	Yes	Yes
Xenbase:XB-GENE-6078654	itm2a.S	NCBITaxon:8355	Xenopus laevis	HGNC:6173	ITM2A	NCBITaxon:9606	Homo sapiens	Xenbase	1	1	Yes	Yes
Xenbase:XB-GENE-986226	itm2b	NCBITaxon:8364	Xenopus tropicalis	HGNC:6174	ITM2B	NCBITaxon:9606	Homo sapiens	PANTHER|OrthoFinder|PhylomeDB|OMA|InParanoid|SonicParanoid|Hieranoid|OrthoInspector	8	9	Yes	Yes
Xenbase:XB-GENE-986233	itm2b.L	NCBITaxon:8355	Xenopus laevis	HGNC:6174	ITM2B	NCBITaxon:9606	Homo sapiens	Xenbase	1	1	Yes	Yes
RGD:620727	Itm2b	NCBITaxon:10116	Rattus norvegicus	HGNC:6174	ITM2B	NCBITaxon:9606	Homo sapiens	PANTHER|Ensembl Compara|OrthoFinder|PhylomeDB|OMA|InParanoid|HGNC|SonicParanoid|Hieranoid|OrthoInspector	10	10	Yes	Yes
WB:WBGene00016106	itm-2	NCBITaxon:6239	Caenorhabditis elegans	HGNC:6174	ITM2B	NCBITaxon:9606	Homo sapiens	PANTHER|Ensembl Compara|OrthoFinder|PhylomeDB|InParanoid|SonicParanoid|OrthoInspector	7	9	Yes	Yes
FB:FBgn0031285	CG3662	NCBITaxon:7227	Drosophila melanogaster	HGNC:6174	ITM2B	NCBITaxon:9606	Homo sapiens	PANTHER|Ensembl Compara|OrthoFinder|InParanoid|Hieranoid|OrthoInspector	6	9	No	Yes
MGI:1309517	Itm2b	NCBITaxon:10090	Mus musculus	HGNC:6174	ITM2B	NCBITaxon:9606	Homo sapiens	PANTHER|Ensembl Compara|OrthoFinder|PhylomeDB|OMA|InParanoid|SonicParanoid|HGNC|Hieranoid|OrthoInspector	10	10	Yes	Yes
ZFIN:ZDB-GENE-040426-2139	itm2bb	NCBITaxon:7955	Danio rerio	HGNC:6174	ITM2B	NCBITaxon:9606	Homo sapiens	Ensembl Compara|PANTHER|OrthoFinder|PhylomeDB|OMA|ZFIN|OrthoInspector	7	10	Yes	No
ZFIN:ZDB-GENE-030131-2352	itm2ba	NCBITaxon:7955	Danio rerio	HGNC:6174	ITM2B	NCBITaxon:9606	Homo sapiens	PANTHER|Ensembl Compara|OrthoFinder|OMA|InParanoid|SonicParanoid|Hieranoid|ZFIN|OrthoInspector	9	10	Yes	Yes
RGD:1309503	Itm2c	NCBITaxon:10116	Rattus norvegicus	HGNC:6175	ITM2C	NCBITaxon:9606	Homo sapiens	Ensembl Compara|PANTHER|OrthoFinder|PhylomeDB|OMA|InParanoid|SonicParanoid|HGNC|Hieranoid|OrthoInspector	10	10	Yes	Yes
ZFIN:ZDB-GENE-040718-284	itm2ca	NCBITaxon:7955	Danio rerio	HGNC:6175	ITM2C	NCBITaxon:9606	Homo sapiens	PANTHER|Ensembl Compara|OrthoFinder|InParanoid|SonicParanoid|Hieranoid|ZFIN|OrthoInspector	8	10	Yes	No
ZFIN:ZDB-GENE-030131-7806	itm2cb	NCBITaxon:7955	Danio rerio	HGNC:6175	ITM2C	NCBITaxon:9606	Homo sapiens	PANTHER|Ensembl Compara|OrthoFinder|OMA|InParanoid|SonicParanoid|Hieranoid|ZFIN|OrthoInspector	9	10	Yes	Yes
MGI:1927594	Itm2c	NCBITaxon:10090	Mus musculus	HGNC:6175	ITM2C	NCBITaxon:9606	Homo sapiens	Ensembl Compara|PANTHER|OrthoFinder|PhylomeDB|OMA|InParanoid|SonicParanoid|HGNC|Hieranoid|OrthoInspector	10	10	Yes	Yes
FB:FBgn0031285	CG3662	NCBITaxon:7227	Drosophila melanogaster	HGNC:6175	ITM2C	NCBITaxon:9606	Homo sapiens	Ensembl Compara|PANTHER|OrthoFinder|PhylomeDB|InParanoid|Hieranoid|OrthoInspector	7	9	Yes	Yes
WB:WBGene00016106	itm-2	NCBITaxon:6239	Caenorhabditis elegans	HGNC:6175	ITM2C	NCBITaxon:9606	Homo sapiens	Ensembl Compara|PANTHER|OrthoFinder|InParanoid|SonicParanoid|OrthoInspector	6	9	No	Yes
Xenbase:XB-GENE-1001454	itpa	NCBITaxon:8364	Xenopus tropicalis	HGNC:6176	ITPA	NCBITaxon:9606	Homo sapiens	PANTHER|Ensembl Compara|OrthoFinder|PhylomeDB|OMA|InParanoid|SonicParanoid|Hieranoid|OrthoInspector	9	9	Yes	Yes
SGD:S000003830	HAM1	NCBITaxon:559292	Saccharomyces cerevisiae	HGNC:6176	ITPA	NCBITaxon:9606	Homo sapiens	PANTHER|Ensembl Compara|OrthoFinder|PhylomeDB|OMA|InParanoid|SonicParanoid|Hieranoid|OrthoInspector	9	9	Yes	Yes
Xenbase:XB-GENE-1001458	itpa.S	NCBITaxon:8355	Xenopus laevis	HGNC:6176	ITPA	NCBITaxon:9606	Homo sapiens	Xenbase	1	1	Yes	Yes
RGD:1589751	Itpa	NCBITaxon:10116	Rattus norvegicus	HGNC:6176	ITPA	NCBITaxon:9606	Homo sapiens	PANTHER|Ensembl Compara|OrthoFinder|PhylomeDB|OMA|InParanoid|SonicParanoid|HGNC|Hieranoid|OrthoInspector	10	10	Yes	Yes
WB:WBGene00001823	hap-1	NCBITaxon:6239	Caenorhabditis elegans	HGNC:6176	ITPA	NCBITaxon:9606	Homo sapiens	PANTHER|Ensembl Compara|OrthoFinder|PhylomeDB|OMA|InParanoid|SonicParanoid|Hieranoid|OrthoInspector	9	9	Yes	Yes
FB:FBgn0031663	CG8891	NCBITaxon:7227	Drosophila melanogaster	HGNC:6176	ITPA	NCBITaxon:9606	Homo sapiens	Ensembl Compara|PANTHER|OrthoFinder|PhylomeDB|OMA|InParanoid|SonicParanoid|Hieranoid|OrthoInspector	9	9	Yes	Yes
MGI:96622	Itpa	NCBITaxon:10090	Mus musculus	HGNC:6176	ITPA	NCBITaxon:9606	Homo sapiens	Ensembl Compara|PANTHER|OrthoFinder|PhylomeDB|OMA|InParanoid|SonicParanoid|HGNC|Hieranoid|OrthoInspector	10	10	Yes	Yes
ZFIN:ZDB-GENE-070705-218	itpa	NCBITaxon:7955	Danio rerio	HGNC:6176	ITPA	NCBITaxon:9606	Homo sapiens	PANTHER|Ensembl Compara|OrthoFinder|PhylomeDB|OMA|InParanoid|SonicParanoid|Hieranoid|ZFIN|OrthoInspector	10	10	Yes	Yes
Xenbase:XB-GENE-17342927	itpk1.S	NCBITaxon:8355	Xenopus laevis	HGNC:6177	ITPK1	NCBITaxon:9606	Homo sapiens	Xenbase	1	1	Yes	Yes
Xenbase:XB-GENE-950616	itpk1	NCBITaxon:8364	Xenopus tropicalis	HGNC:6177	ITPK1	NCBITaxon:9606	Homo sapiens	PANTHER|Ensembl Compara|OrthoFinder|PhylomeDB|OMA	5	9	Yes	Yes
ZFIN:ZDB-GENE-131126-72	itpk1b	NCBITaxon:7955	Danio rerio	HGNC:6177	ITPK1	NCBITaxon:9606	Homo sapiens	PANTHER|Ensembl Compara|OrthoFinder|PhylomeDB|OMA|InParanoid|SonicParanoid|Hieranoid|ZFIN|OrthoInspector	10	10	Yes	Yes
ZFIN:ZDB-GENE-040426-1953	itpk1a	NCBITaxon:7955	Danio rerio	HGNC:6177	ITPK1	NCBITaxon:9606	Homo sapiens	Ensembl Compara|PANTHER|OrthoFinder|PhylomeDB|OMA|ZFIN	6	10	Yes	No
MGI:2446159	Itpk1	NCBITaxon:10090	Mus musculus	HGNC:6177	ITPK1	NCBITaxon:9606	Homo sapiens	PANTHER|Ensembl Compara|OrthoFinder|OMA|HGNC|InParanoid|SonicParanoid|Hieranoid|OrthoInspector	9	10	Yes	Yes
RGD:1595691	Itpk1	NCBITaxon:10116	Rattus norvegicus	HGNC:6177	ITPK1	NCBITaxon:9606	Homo sapiens	PANTHER|Ensembl Compara|OrthoFinder|PhylomeDB|OMA|InParanoid|HGNC|SonicParanoid|Hieranoid|OrthoInspector	10	10	Yes	Yes
Xenbase:XB-GENE-950622	itpk1.L	NCBITaxon:8355	Xenopus laevis	HGNC:6177	ITPK1	NCBITaxon:9606	Homo sapiens	Xenbase	1	1	Yes	Yes
Xenbase:XB-GENE-941898	fxyd6	NCBITaxon:8364	Xenopus tropicalis	HGNC:6178	ITPKA	NCBITaxon:9606	Homo sapiens	Ensembl Compara|OrthoFinder|PhylomeDB|OMA|InParanoid|SonicParanoid|Hieranoid|OrthoInspector	8	9	Yes	Yes
Xenbase:XB-GENE-17345547	itpka.S	NCBITaxon:8355	Xenopus laevis	HGNC:6178	ITPKA	NCBITaxon:9606	Homo sapiens	Xenbase	1	1	Yes	Yes
Xenbase:XB-GENE-6487130	itpka.L	NCBITaxon:8355	Xenopus laevis	HGNC:6178	ITPKA	NCBITaxon:9606	Homo sapiens	Xenbase	1	1	Yes	Yes
RGD:619950	Itpka	NCBITaxon:10116	Rattus norvegicus	HGNC:6178	ITPKA	NCBITaxon:9606	Homo sapiens	PANTHER|Ensembl Compara|OrthoFinder|PhylomeDB|OMA|HGNC|SonicParanoid|InParanoid|Hieranoid|OrthoInspector	10	10	Yes	Yes
WB:WBGene00002979	lfe-2	NCBITaxon:6239	Caenorhabditis elegans	HGNC:6178	ITPKA	NCBITaxon:9606	Homo sapiens	PANTHER|OrthoInspector|InParanoid|Ensembl Compara	4	9	Yes	Yes
Xenbase:XB-GENE-986593	itpka	NCBITaxon:8364	Xenopus tropicalis	HGNC:6178	ITPKA	NCBITaxon:9606	Homo sapiens	Ensembl Compara|OrthoFinder|PhylomeDB|OMA|InParanoid|SonicParanoid|Hieranoid|OrthoInspector	8	9	Yes	Yes
ZFIN:ZDB-GENE-030616-116	itpka	NCBITaxon:7955	Danio rerio	HGNC:6178	ITPKA	NCBITaxon:9606	Homo sapiens	PANTHER|Ensembl Compara|OrthoFinder|PhylomeDB|OMA|InParanoid|SonicParanoid|Hieranoid|ZFIN|OrthoInspector	10	10	Yes	Yes
MGI:1333822	Itpka	NCBITaxon:10090	Mus musculus	HGNC:6178	ITPKA	NCBITaxon:9606	Homo sapiens	PANTHER|Ensembl Compara|OrthoFinder|PhylomeDB|OMA|InParanoid|SonicParanoid|HGNC|Hieranoid|OrthoInspector	10	10	Yes	Yes
FB:FBgn0032147	IP3K1	NCBITaxon:7227	Drosophila melanogaster	HGNC:6178	ITPKA	NCBITaxon:9606	Homo sapiens	PANTHER|Ensembl Compara|InParanoid	3	9	Yes	No
FB:FBgn0283680	IP3K2	NCBITaxon:7227	Drosophila melanogaster	HGNC:6178	ITPKA	NCBITaxon:9606	Homo sapiens	PANTHER|OrthoInspector|Hieranoid|OrthoFinder	4	9	No	Yes
Xenbase:XB-GENE-992196	itpkb	NCBITaxon:8364	Xenopus tropicalis	HGNC:6179	ITPKB	NCBITaxon:9606	Homo sapiens	PANTHER|PhylomeDB|Ensembl Compara|OrthoFinder	4	9	Yes	Yes
RGD:2932	Itpkb	NCBITaxon:10116	Rattus norvegicus	HGNC:6179	ITPKB	NCBITaxon:9606	Homo sapiens	Ensembl Compara|PANTHER|OrthoFinder|PhylomeDB|OMA|InParanoid|HGNC|SonicParanoid|Hieranoid|OrthoInspector	10	10	Yes	Yes
WB:WBGene00002979	lfe-2	NCBITaxon:6239	Caenorhabditis elegans	HGNC:6179	ITPKB	NCBITaxon:9606	Homo sapiens	PANTHER|OrthoInspector|Ensembl Compara|SonicParanoid	4	9	Yes	Yes
ZFIN:ZDB-GENE-041014-166	itpkb	NCBITaxon:7955	Danio rerio	HGNC:6179	ITPKB	NCBITaxon:9606	Homo sapiens	PANTHER|Ensembl Compara|OrthoFinder|PhylomeDB|InParanoid|SonicParanoid|ZFIN|OrthoInspector	8	10	Yes	Yes
MGI:109235	Itpkb	NCBITaxon:10090	Mus musculus	HGNC:6179	ITPKB	NCBITaxon:9606	Homo sapiens	Ensembl Compara|PANTHER|OrthoFinder|PhylomeDB|OMA|InParanoid|SonicParanoid|HGNC|Hieranoid|OrthoInspector	10	10	Yes	Yes
FB:FBgn0283680	IP3K2	NCBITaxon:7227	Drosophila melanogaster	HGNC:6179	ITPKB	NCBITaxon:9606	Homo sapiens	PANTHER|Ensembl Compara|OrthoFinder|SonicParanoid|OrthoInspector	5	9	Yes	Yes
FB:FBgn0283680	IP3K2	NCBITaxon:7227	Drosophila melanogaster	HGNC:14897	ITPKC	NCBITaxon:9606	Homo sapiens	Ensembl Compara|OrthoInspector|Hieranoid|OrthoFinder	4	9	No	Yes
Xenbase:XB-GENE-992161	itpkc.L	NCBITaxon:8355	Xenopus laevis	HGNC:14897	ITPKC	NCBITaxon:9606	Homo sapiens	Xenbase	1	1	Yes	Yes
Xenbase:XB-GENE-17344494	itpkc.S	NCBITaxon:8355	Xenopus laevis	HGNC:14897	ITPKC	NCBITaxon:9606	Homo sapiens	Xenbase	1	1	Yes	Yes
RGD:631336	Itpkc	NCBITaxon:10116	Rattus norvegicus	HGNC:14897	ITPKC	NCBITaxon:9606	Homo sapiens	PANTHER|Ensembl Compara|OrthoFinder|PhylomeDB|OMA|InParanoid|SonicParanoid|HGNC|Hieranoid|OrthoInspector	10	10	Yes	Yes
WB:WBGene00002979	lfe-2	NCBITaxon:6239	Caenorhabditis elegans	HGNC:14897	ITPKC	NCBITaxon:9606	Homo sapiens	Ensembl Compara|OrthoInspector|InParanoid|SonicParanoid	4	9	Yes	Yes
Xenbase:XB-GENE-992155	itpkc	NCBITaxon:8364	Xenopus tropicalis	HGNC:14897	ITPKC	NCBITaxon:9606	Homo sapiens	PANTHER|PhylomeDB|Ensembl Compara|OrthoFinder	4	9	Yes	Yes
ZFIN:ZDB-GENE-080225-27	itpkcb	NCBITaxon:7955	Danio rerio	HGNC:14897	ITPKC	NCBITaxon:9606	Homo sapiens	Ensembl Compara|PANTHER|OrthoFinder|PhylomeDB|SonicParanoid|ZFIN|OrthoInspector	7	10	Yes	Yes
ZFIN:ZDB-GENE-030131-6009	itpkca	NCBITaxon:7955	Danio rerio	HGNC:14897	ITPKC	NCBITaxon:9606	Homo sapiens	Ensembl Compara|PANTHER|OrthoFinder|PhylomeDB|ZFIN|OrthoInspector	6	10	Yes	No
MGI:2442554	Itpkc	NCBITaxon:10090	Mus musculus	HGNC:14897	ITPKC	NCBITaxon:9606	Homo sapiens	Ensembl Compara|PANTHER|OrthoFinder|PhylomeDB|OMA|HGNC|SonicParanoid|InParanoid|Hieranoid|OrthoInspector	10	10	Yes	Yes
Xenbase:XB-GENE-920773	itpr1.S	NCBITaxon:8355	Xenopus laevis	HGNC:6180	ITPR1	NCBITaxon:9606	Homo sapiens	Xenbase	1	1	Yes	Yes
RGD:2933	Itpr1	NCBITaxon:10116	Rattus norvegicus	HGNC:6180	ITPR1	NCBITaxon:9606	Homo sapiens	PANTHER|Ensembl Compara|OrthoFinder|PhylomeDB|OMA|HGNC|SonicParanoid|InParanoid|Hieranoid|OrthoInspector	10	10	Yes	Yes
WB:WBGene00002173	itr-1	NCBITaxon:6239	Caenorhabditis elegans	HGNC:6180	ITPR1	NCBITaxon:9606	Homo sapiens	PANTHER|OrthoFinder|PhylomeDB|OMA|InParanoid|SonicParanoid|Hieranoid|OrthoInspector	8	9	Yes	Yes
FB:FBgn0010051	Itpr	NCBITaxon:7227	Drosophila melanogaster	HGNC:6180	ITPR1	NCBITaxon:9606	Homo sapiens	PANTHER|OrthoFinder|PhylomeDB|OMA|InParanoid|SonicParanoid|Hieranoid|OrthoInspector	8	9	Yes	Yes
MGI:96623	Itpr1	NCBITaxon:10090	Mus musculus	HGNC:6180	ITPR1	NCBITaxon:9606	Homo sapiens	Ensembl Compara|PANTHER|OrthoFinder|PhylomeDB|OMA|InParanoid|SonicParanoid|HGNC|Hieranoid|OrthoInspector	10	10	Yes	Yes
ZFIN:ZDB-GENE-070604-2	itpr1b	NCBITaxon:7955	Danio rerio	HGNC:6180	ITPR1	NCBITaxon:9606	Homo sapiens	Ensembl Compara|PANTHER|OrthoFinder|PhylomeDB|OMA|InParanoid|SonicParanoid|Hieranoid|ZFIN|OrthoInspector	10	10	Yes	Yes
ZFIN:ZDB-GENE-070604-3	itpr1a	NCBITaxon:7955	Danio rerio	HGNC:6180	ITPR1	NCBITaxon:9606	Homo sapiens	Ensembl Compara|PhylomeDB|ZFIN|OrthoFinder	4	10	Yes	No
Xenbase:XB-GENE-920765	itpr1	NCBITaxon:8364	Xenopus tropicalis	HGNC:6180	ITPR1	NCBITaxon:9606	Homo sapiens	PANTHER|Ensembl Compara|OrthoFinder|PhylomeDB|OMA	5	9	Yes	Yes
RGD:69649	Itpr2	NCBITaxon:10116	Rattus norvegicus	HGNC:6181	ITPR2	NCBITaxon:9606	Homo sapiens	Ensembl Compara|PANTHER|OrthoFinder|PhylomeDB|OMA|InParanoid|HGNC|SonicParanoid|Hieranoid|OrthoInspector	10	10	Yes	Yes
WB:WBGene00002173	itr-1	NCBITaxon:6239	Caenorhabditis elegans	HGNC:6181	ITPR2	NCBITaxon:9606	Homo sapiens	PANTHER|OrthoFinder|PhylomeDB|OMA|InParanoid|SonicParanoid|Hieranoid|OrthoInspector	8	9	Yes	Yes
FB:FBgn0010051	Itpr	NCBITaxon:7227	Drosophila melanogaster	HGNC:6181	ITPR2	NCBITaxon:9606	Homo sapiens	PANTHER|OrthoFinder|PhylomeDB|OMA|InParanoid|SonicParanoid|Hieranoid|OrthoInspector	8	9	Yes	Yes
MGI:99418	Itpr2	NCBITaxon:10090	Mus musculus	HGNC:6181	ITPR2	NCBITaxon:9606	Homo sapiens	PANTHER|Ensembl Compara|OrthoFinder|PhylomeDB|OMA|InParanoid|SonicParanoid|HGNC|Hieranoid|OrthoInspector	10	10	Yes	Yes
ZFIN:ZDB-GENE-050419-192	itpr2	NCBITaxon:7955	Danio rerio	HGNC:6181	ITPR2	NCBITaxon:9606	Homo sapiens	Ensembl Compara|PANTHER|OrthoFinder|PhylomeDB|OMA|ZFIN	6	10	Yes	Yes
Xenbase:XB-GENE-877157	itpr2	NCBITaxon:8364	Xenopus tropicalis	HGNC:6181	ITPR2	NCBITaxon:9606	Homo sapiens	PANTHER|Ensembl Compara|OrthoFinder|PhylomeDB|OMA	5	9	Yes	Yes
RGD:2934	Itpr3	NCBITaxon:10116	Rattus norvegicus	HGNC:6182	ITPR3	NCBITaxon:9606	Homo sapiens	Ensembl Compara|PANTHER|OrthoFinder|PhylomeDB|OMA|InParanoid|HGNC|SonicParanoid|Hieranoid|OrthoInspector	10	10	Yes	Yes
WB:WBGene00002173	itr-1	NCBITaxon:6239	Caenorhabditis elegans	HGNC:6182	ITPR3	NCBITaxon:9606	Homo sapiens	PANTHER|OrthoFinder|PhylomeDB|OMA|InParanoid|SonicParanoid|Hieranoid|OrthoInspector	8	9	Yes	Yes
FB:FBgn0010051	Itpr	NCBITaxon:7227	Drosophila melanogaster	HGNC:6182	ITPR3	NCBITaxon:9606	Homo sapiens	PANTHER|OrthoFinder|PhylomeDB|OMA|InParanoid|SonicParanoid|Hieranoid|OrthoInspector	8	9	Yes	Yes
MGI:96624	Itpr3	NCBITaxon:10090	Mus musculus	HGNC:6182	ITPR3	NCBITaxon:9606	Homo sapiens	PANTHER|Ensembl Compara|OrthoFinder|PhylomeDB|OMA|InParanoid|SonicParanoid|HGNC|Hieranoid|OrthoInspector	10	10	Yes	Yes
ZFIN:ZDB-GENE-070605-1	itpr3	NCBITaxon:7955	Danio rerio	HGNC:6182	ITPR3	NCBITaxon:9606	Homo sapiens	PANTHER|Ensembl Compara|OrthoFinder|PhylomeDB|OMA|InParanoid|SonicParanoid|Hieranoid|ZFIN|OrthoInspector	10	10	Yes	Yes
Xenbase:XB-GENE-1012312	itpr3	NCBITaxon:8364	Xenopus tropicalis	HGNC:6182	ITPR3	NCBITaxon:9606	Homo sapiens	Ensembl Compara|PANTHER|OrthoFinder|PhylomeDB|OMA|InParanoid|SonicParanoid|Hieranoid|OrthoInspector	9	9	Yes	Yes
RGD:1561131	Itprid1	NCBITaxon:10116	Rattus norvegicus	HGNC:27363	ITPRID1	NCBITaxon:9606	Homo sapiens	Ensembl Compara|PANTHER|OrthoFinder|PhylomeDB|OMA|InParanoid|SonicParanoid|HGNC|Hieranoid|OrthoInspector	10	10	Yes	Yes
MGI:2685304	Itprid1	NCBITaxon:10090	Mus musculus	HGNC:27363	ITPRID1	NCBITaxon:9606	Homo sapiens	PANTHER|Ensembl Compara|OrthoFinder|PhylomeDB|OMA|HGNC|SonicParanoid|InParanoid|Hieranoid|OrthoInspector	10	10	Yes	Yes
ZFIN:ZDB-GENE-091204-197	itprid1	NCBITaxon:7955	Danio rerio	HGNC:27363	ITPRID1	NCBITaxon:9606	Homo sapiens	PANTHER|Ensembl Compara|OrthoFinder|PhylomeDB|InParanoid|SonicParanoid|Hieranoid|ZFIN|OrthoInspector	9	10	Yes	Yes
Xenbase:XB-GENE-17331672	itprid2.L	NCBITaxon:8355	Xenopus laevis	HGNC:11319	ITPRID2	NCBITaxon:9606	Homo sapiens	Xenbase	1	1	Yes	Yes
Xenbase:XB-GENE-6487788	itprid2.S	NCBITaxon:8355	Xenopus laevis	HGNC:11319	ITPRID2	NCBITaxon:9606	Homo sapiens	Xenbase	1	1	Yes	Yes
RGD:1310767	Itprid2	NCBITaxon:10116	Rattus norvegicus	HGNC:11319	ITPRID2	NCBITaxon:9606	Homo sapiens	PANTHER|Ensembl Compara|OrthoFinder|PhylomeDB|OMA|HGNC|InParanoid|SonicParanoid|Hieranoid|OrthoInspector	10	10	Yes	Yes
Xenbase:XB-GENE-981013	itprid2	NCBITaxon:8364	Xenopus tropicalis	HGNC:11319	ITPRID2	NCBITaxon:9606	Homo sapiens	Ensembl Compara|PANTHER|OrthoFinder|PhylomeDB|OMA|InParanoid|SonicParanoid|Hieranoid|OrthoInspector	9	9	Yes	Yes
ZFIN:ZDB-GENE-090824-1	itprid2	NCBITaxon:7955	Danio rerio	HGNC:11319	ITPRID2	NCBITaxon:9606	Homo sapiens	Ensembl Compara|PhylomeDB|ZFIN|OrthoFinder	4	10	Yes	Yes
MGI:1917849	Itprid2	NCBITaxon:10090	Mus musculus	HGNC:11319	ITPRID2	NCBITaxon:9606	Homo sapiens	PANTHER|Ensembl Compara|OrthoFinder|OMA|InParanoid|SonicParanoid|HGNC|Hieranoid|OrthoInspector	9	10	Yes	Yes
Xenbase:XB-GENE-966465	prkg1	NCBITaxon:8364	Xenopus tropicalis	HGNC:29370	ITPRIP	NCBITaxon:9606	Homo sapiens	PANTHER|Ensembl Compara|OrthoFinder|PhylomeDB|OMA|InParanoid|SonicParanoid|Hieranoid|OrthoInspector	9	9	Yes	Yes
Xenbase:XB-GENE-17346189	itprip.L	NCBITaxon:8355	Xenopus laevis	HGNC:29370	ITPRIP	NCBITaxon:9606	Homo sapiens	Xenbase	1	1	Yes	Yes
Xenbase:XB-GENE-6488405	itprip.S	NCBITaxon:8355	Xenopus laevis	HGNC:29370	ITPRIP	NCBITaxon:9606	Homo sapiens	Xenbase	1	1	Yes	Yes
RGD:6488464	Itprip	NCBITaxon:10116	Rattus norvegicus	HGNC:29370	ITPRIP	NCBITaxon:9606	Homo sapiens	PANTHER|Ensembl Compara|OrthoFinder|PhylomeDB|OMA|HGNC|SonicParanoid|InParanoid|Hieranoid|OrthoInspector	10	10	Yes	Yes
Xenbase:XB-GENE-997184	itprip	NCBITaxon:8364	Xenopus tropicalis	HGNC:29370	ITPRIP	NCBITaxon:9606	Homo sapiens	PANTHER|Ensembl Compara|OrthoFinder|PhylomeDB|OMA|InParanoid|SonicParanoid|Hieranoid|OrthoInspector	9	9	Yes	Yes
ZFIN:ZDB-GENE-050417-422	itprip	NCBITaxon:7955	Danio rerio	HGNC:29370	ITPRIP	NCBITaxon:9606	Homo sapiens	Ensembl Compara|PANTHER|OrthoFinder|PhylomeDB|OMA|InParanoid|SonicParanoid|Hieranoid|ZFIN|OrthoInspector	10	10	Yes	Yes
MGI:3042776	Itprip	NCBITaxon:10090	Mus musculus	HGNC:29370	ITPRIP	NCBITaxon:9606	Homo sapiens	Ensembl Compara|PANTHER|OrthoFinder|PhylomeDB|OMA|InParanoid|SonicParanoid|HGNC|Hieranoid|OrthoInspector	10	10	Yes	Yes
RGD:1564158	Itpripl1	NCBITaxon:10116	Rattus norvegicus	HGNC:29371	ITPRIPL1	NCBITaxon:9606	Homo sapiens	PANTHER|OrthoFinder|PhylomeDB|OMA|InParanoid|HGNC|SonicParanoid|Hieranoid|OrthoInspector	9	10	Yes	Yes
MGI:1920588	Itpripl1	NCBITaxon:10090	Mus musculus	HGNC:29371	ITPRIPL1	NCBITaxon:9606	Homo sapiens	PANTHER|OrthoFinder|PhylomeDB|OMA|HGNC|SonicParanoid|InParanoid|Hieranoid|OrthoInspector	9	10	Yes	Yes
Xenbase:XB-GENE-17343674	itpripl2.S	NCBITaxon:8355	Xenopus laevis	HGNC:27257	ITPRIPL2	NCBITaxon:9606	Homo sapiens	Xenbase	1	1	Yes	Yes
MGI:2442416	Itpripl2	NCBITaxon:10090	Mus musculus	HGNC:27257	ITPRIPL2	NCBITaxon:9606	Homo sapiens	Ensembl Compara|PANTHER|OrthoFinder|PhylomeDB|OMA|InParanoid|SonicParanoid|HGNC|Hieranoid|OrthoInspector	10	10	Yes	Yes
RGD:1564255	Itpripl2	NCBITaxon:10116	Rattus norvegicus	HGNC:27257	ITPRIPL2	NCBITaxon:9606	Homo sapiens	HGNC	1	10	Yes	Yes
Xenbase:XB-GENE-17343673	itpripl2.L	NCBITaxon:8355	Xenopus laevis	HGNC:27257	ITPRIPL2	NCBITaxon:9606	Homo sapiens	Xenbase	1	1	Yes	Yes
Xenbase:XB-GENE-5904194	itsn1	NCBITaxon:8364	Xenopus tropicalis	HGNC:6183	ITSN1	NCBITaxon:9606	Homo sapiens	PANTHER|Ensembl Compara|OrthoFinder|PhylomeDB|OMA	5	9	Yes	Yes
Xenbase:XB-GENE-5904211	itsn1.L	NCBITaxon:8355	Xenopus laevis	HGNC:6183	ITSN1	NCBITaxon:9606	Homo sapiens	Xenbase	1	1	Yes	Yes
Xenbase:XB-GENE-17339068	itsn1.S	NCBITaxon:8355	Xenopus laevis	HGNC:6183	ITSN1	NCBITaxon:9606	Homo sapiens	Xenbase	1	1	Yes	Yes
RGD:2935	Itsn1	NCBITaxon:10116	Rattus norvegicus	HGNC:6183	ITSN1	NCBITaxon:9606	Homo sapiens	PANTHER|Ensembl Compara|OrthoFinder|PhylomeDB|OMA|InParanoid|HGNC|SonicParanoid|Hieranoid|OrthoInspector	10	10	Yes	Yes
WB:WBGene00006405	itsn-1	NCBITaxon:6239	Caenorhabditis elegans	HGNC:6183	ITSN1	NCBITaxon:9606	Homo sapiens	PANTHER|OrthoFinder|OMA|InParanoid|SonicParanoid|Hieranoid|OrthoInspector	7	9	No	Yes
FB:FBgn0023388	Dap160	NCBITaxon:7227	Drosophila melanogaster	HGNC:6183	ITSN1	NCBITaxon:9606	Homo sapiens	PANTHER|OrthoFinder|OMA|InParanoid|SonicParanoid|Hieranoid|OrthoInspector	7	9	No	Yes
MGI:1338069	Itsn1	NCBITaxon:10090	Mus musculus	HGNC:6183	ITSN1	NCBITaxon:9606	Homo sapiens	PANTHER|Ensembl Compara|OrthoFinder|PhylomeDB|OMA|HGNC|SonicParanoid|InParanoid|Hieranoid|OrthoInspector	10	10	Yes	Yes
ZFIN:ZDB-GENE-030616-226	itsn1	NCBITaxon:7955	Danio rerio	HGNC:6183	ITSN1	NCBITaxon:9606	Homo sapiens	Ensembl Compara|PANTHER|OrthoFinder|PhylomeDB|OMA|InParanoid|SonicParanoid|Hieranoid|ZFIN|OrthoInspector	10	10	Yes	Yes
ZFIN:ZDB-GENE-041014-84	itsn2a	NCBITaxon:7955	Danio rerio	HGNC:6184	ITSN2	NCBITaxon:9606	Homo sapiens	Ensembl Compara|PANTHER|OrthoFinder|PhylomeDB|OMA|Hieranoid|ZFIN	7	10	Yes	Yes
Xenbase:XB-GENE-1012242	itsn2.L	NCBITaxon:8355	Xenopus laevis	HGNC:6184	ITSN2	NCBITaxon:9606	Homo sapiens	Xenbase	1	1	Yes	Yes
RGD:1590890	Itsn2	NCBITaxon:10116	Rattus norvegicus	HGNC:6184	ITSN2	NCBITaxon:9606	Homo sapiens	PANTHER|Ensembl Compara|OrthoFinder|PhylomeDB|OMA|InParanoid|SonicParanoid|HGNC|Hieranoid|OrthoInspector	10	10	Yes	Yes
WB:WBGene00006405	itsn-1	NCBITaxon:6239	Caenorhabditis elegans	HGNC:6184	ITSN2	NCBITaxon:9606	Homo sapiens	PANTHER|Ensembl Compara|OrthoFinder|OMA|InParanoid|SonicParanoid|Hieranoid|OrthoInspector	8	9	Yes	Yes
FB:FBgn0023388	Dap160	NCBITaxon:7227	Drosophila melanogaster	HGNC:6184	ITSN2	NCBITaxon:9606	Homo sapiens	Ensembl Compara|PANTHER|OrthoFinder|PhylomeDB|OMA|InParanoid|SonicParanoid|Hieranoid|OrthoInspector	9	9	Yes	Yes
MGI:1338049	Itsn2	NCBITaxon:10090	Mus musculus	HGNC:6184	ITSN2	NCBITaxon:9606	Homo sapiens	Ensembl Compara|PANTHER|OrthoFinder|PhylomeDB|OMA|InParanoid|SonicParanoid|HGNC|Hieranoid|OrthoInspector	10	10	Yes	Yes
ZFIN:ZDB-GENE-050309-102	itsn2b	NCBITaxon:7955	Danio rerio	HGNC:6184	ITSN2	NCBITaxon:9606	Homo sapiens	PANTHER|Ensembl Compara|OrthoFinder|PhylomeDB|OMA|Hieranoid|ZFIN	7	10	Yes	Yes
Xenbase:XB-GENE-1012238	itsn2	NCBITaxon:8364	Xenopus tropicalis	HGNC:6184	ITSN2	NCBITaxon:9606	Homo sapiens	PANTHER|Ensembl Compara|OrthoFinder|PhylomeDB|OMA|InParanoid|SonicParanoid|Hieranoid|OrthoInspector	9	9	Yes	Yes
Xenbase:XB-GENE-1008677	ivd	NCBITaxon:8364	Xenopus tropicalis	HGNC:6186	IVD	NCBITaxon:9606	Homo sapiens	Ensembl Compara|PANTHER|OrthoFinder|PhylomeDB|OMA|InParanoid|SonicParanoid|Hieranoid|OrthoInspector	9	9	Yes	Yes
Xenbase:XB-GENE-1008683	ivd.S	NCBITaxon:8355	Xenopus laevis	HGNC:6186	IVD	NCBITaxon:9606	Homo sapiens	Xenbase	1	1	Yes	Yes
RGD:2936	Ivd	NCBITaxon:10116	Rattus norvegicus	HGNC:6186	IVD	NCBITaxon:9606	Homo sapiens	PANTHER|Ensembl Compara|OrthoFinder|PhylomeDB|OMA|HGNC|SonicParanoid|InParanoid|Hieranoid|OrthoInspector	10	10	Yes	Yes
WB:WBGene00015326	ivd-1	NCBITaxon:6239	Caenorhabditis elegans	HGNC:6186	IVD	NCBITaxon:9606	Homo sapiens	PANTHER|Ensembl Compara|OrthoFinder|PhylomeDB|OMA|InParanoid|SonicParanoid|Hieranoid|OrthoInspector	9	9	Yes	Yes
FB:FBgn0035911	Ivd	NCBITaxon:7227	Drosophila melanogaster	HGNC:6186	IVD	NCBITaxon:9606	Homo sapiens	PANTHER|Ensembl Compara|OrthoFinder|PhylomeDB|OMA|InParanoid|SonicParanoid|Hieranoid|OrthoInspector	9	9	Yes	Yes
MGI:1929242	Ivd	NCBITaxon:10090	Mus musculus	HGNC:6186	IVD	NCBITaxon:9606	Homo sapiens	PANTHER|Ensembl Compara|OrthoFinder|PhylomeDB|OMA|InParanoid|SonicParanoid|HGNC|Hieranoid|OrthoInspector	10	10	Yes	Yes
ZFIN:ZDB-GENE-030616-262	ivd	NCBITaxon:7955	Danio rerio	HGNC:6186	IVD	NCBITaxon:9606	Homo sapiens	Ensembl Compara|PANTHER|OrthoFinder|PhylomeDB|OMA|InParanoid|SonicParanoid|Hieranoid|ZFIN|OrthoInspector	10	10	Yes	Yes
MGI:96626	Ivl	NCBITaxon:10090	Mus musculus	HGNC:6187	IVL	NCBITaxon:9606	Homo sapiens	OrthoFinder|OMA|HGNC|InParanoid|OrthoInspector	5	10	Yes	Yes
RGD:620141	Ivl	NCBITaxon:10116	Rattus norvegicus	HGNC:6187	IVL	NCBITaxon:9606	Homo sapiens	OrthoFinder|OMA|InParanoid|HGNC|SonicParanoid	5	10	Yes	Yes
Xenbase:XB-GENE-949332	ivns1abp	NCBITaxon:8364	Xenopus tropicalis	HGNC:16951	IVNS1ABP	NCBITaxon:9606	Homo sapiens	Ensembl Compara|PANTHER|OrthoFinder|PhylomeDB|OMA	5	9	Yes	Yes
Xenbase:XB-GENE-949337	ivns1abp.L	NCBITaxon:8355	Xenopus laevis	HGNC:16951	IVNS1ABP	NCBITaxon:9606	Homo sapiens	Xenbase	1	1	Yes	Yes
Xenbase:XB-GENE-17346504	ivns1abp.S	NCBITaxon:8355	Xenopus laevis	HGNC:16951	IVNS1ABP	NCBITaxon:9606	Homo sapiens	Xenbase	1	1	Yes	Yes
RGD:1306290	Ivns1abp	NCBITaxon:10116	Rattus norvegicus	HGNC:16951	IVNS1ABP	NCBITaxon:9606	Homo sapiens	Ensembl Compara|PANTHER|OrthoFinder|PhylomeDB|OMA|InParanoid|SonicParanoid|HGNC|Hieranoid|OrthoInspector	10	10	Yes	Yes
WB:WBGene00006493	ivns-1	NCBITaxon:6239	Caenorhabditis elegans	HGNC:16951	IVNS1ABP	NCBITaxon:9606	Homo sapiens	OrthoFinder|PhylomeDB|OMA|InParanoid|SonicParanoid|Hieranoid|OrthoInspector	7	9	Yes	Yes
MGI:2152389	Ivns1abp	NCBITaxon:10090	Mus musculus	HGNC:16951	IVNS1ABP	NCBITaxon:9606	Homo sapiens	PANTHER|Ensembl Compara|OrthoFinder|PhylomeDB|OMA|InParanoid|HGNC|SonicParanoid|Hieranoid|OrthoInspector	10	10	Yes	Yes
ZFIN:ZDB-GENE-031222-2	ivns1abpa	NCBITaxon:7955	Danio rerio	HGNC:16951	IVNS1ABP	NCBITaxon:9606	Homo sapiens	Ensembl Compara|PANTHER|OrthoFinder|PhylomeDB|OMA|InParanoid|SonicParanoid|Hieranoid|ZFIN|OrthoInspector	10	10	Yes	Yes
ZFIN:ZDB-GENE-030131-6266	ivns1abpb	NCBITaxon:7955	Danio rerio	HGNC:16951	IVNS1ABP	NCBITaxon:9606	Homo sapiens	Ensembl Compara|PANTHER|OrthoFinder|PhylomeDB|ZFIN|OrthoInspector	6	10	Yes	No
Xenbase:XB-GENE-6458249	iws1	NCBITaxon:8364	Xenopus tropicalis	HGNC:25467	IWS1	NCBITaxon:9606	Homo sapiens	Ensembl Compara|PANTHER|OrthoFinder|PhylomeDB|OMA|InParanoid|SonicParanoid|Hieranoid|OrthoInspector	9	9	Yes	Yes
SGD:S000006337	SPN1	NCBITaxon:559292	Saccharomyces cerevisiae	HGNC:25467	IWS1	NCBITaxon:9606	Homo sapiens	PANTHER|Ensembl Compara|OrthoFinder|PhylomeDB|OrthoInspector	5	9	Yes	Yes
Xenbase:XB-GENE-6256046	iws1.S	NCBITaxon:8355	Xenopus laevis	HGNC:25467	IWS1	NCBITaxon:9606	Homo sapiens	Xenbase	1	1	Yes	Yes
Xenbase:XB-GENE-17334903	iws1.L	NCBITaxon:8355	Xenopus laevis	HGNC:25467	IWS1	NCBITaxon:9606	Homo sapiens	Xenbase	1	1	Yes	Yes
RGD:1304762	Iws1	NCBITaxon:10116	Rattus norvegicus	HGNC:25467	IWS1	NCBITaxon:9606	Homo sapiens	Ensembl Compara|PANTHER|OrthoFinder|PhylomeDB|OMA|InParanoid|HGNC|SonicParanoid|Hieranoid|OrthoInspector	10	10	Yes	Yes
WB:WBGene00008729	F13B12.1	NCBITaxon:6239	Caenorhabditis elegans	HGNC:25467	IWS1	NCBITaxon:9606	Homo sapiens	PANTHER|Ensembl Compara|OrthoFinder|PhylomeDB|InParanoid|SonicParanoid|Hieranoid|OrthoInspector	8	9	Yes	Yes
MGI:1920723	Iws1	NCBITaxon:10090	Mus musculus	HGNC:25467	IWS1	NCBITaxon:9606	Homo sapiens	PANTHER|Ensembl Compara|OrthoFinder|PhylomeDB|OMA|HGNC|SonicParanoid|InParanoid|Hieranoid|OrthoInspector	10	10	Yes	Yes
FB:FBgn0030738	CG9915	NCBITaxon:7227	Drosophila melanogaster	HGNC:25467	IWS1	NCBITaxon:9606	Homo sapiens	Ensembl Compara|PANTHER|OrthoFinder|PhylomeDB|InParanoid|SonicParanoid|Hieranoid|OrthoInspector	8	9	Yes	Yes
Xenbase:XB-GENE-975245	iyd	NCBITaxon:8364	Xenopus tropicalis	HGNC:21071	IYD	NCBITaxon:9606	Homo sapiens	PANTHER|Ensembl Compara|OrthoFinder|PhylomeDB|OMA|InParanoid|Hieranoid|OrthoInspector	8	9	Yes	Yes
Xenbase:XB-GENE-975250	iyd.L	NCBITaxon:8355	Xenopus laevis	HGNC:21071	IYD	NCBITaxon:9606	Homo sapiens	Xenbase	1	1	Yes	Yes
RGD:1309288	Iyd	NCBITaxon:10116	Rattus norvegicus	HGNC:21071	IYD	NCBITaxon:9606	Homo sapiens	Ensembl Compara|PANTHER|OrthoFinder|PhylomeDB|OMA|HGNC|SonicParanoid|InParanoid|Hieranoid|OrthoInspector	10	10	Yes	Yes
WB:WBGene00015334	sup-18	NCBITaxon:6239	Caenorhabditis elegans	HGNC:21071	IYD	NCBITaxon:9606	Homo sapiens	PANTHER|Ensembl Compara|OrthoFinder|PhylomeDB|OMA|InParanoid|SonicParanoid|Hieranoid|OrthoInspector	9	9	Yes	Yes
FB:FBgn0286979	CG46439	NCBITaxon:7227	Drosophila melanogaster	HGNC:21071	IYD	NCBITaxon:9606	Homo sapiens	Ensembl Compara|PANTHER|OrthoFinder|PhylomeDB|SonicParanoid|OrthoInspector	6	9	Yes	Yes
MGI:1917587	Iyd	NCBITaxon:10090	Mus musculus	HGNC:21071	IYD	NCBITaxon:9606	Homo sapiens	Ensembl Compara|PANTHER|OrthoFinder|PhylomeDB|OMA|InParanoid|HGNC|SonicParanoid|Hieranoid|OrthoInspector	10	10	Yes	Yes
MGI:1920706	Izumo1	NCBITaxon:10090	Mus musculus	HGNC:28539	IZUMO1	NCBITaxon:9606	Homo sapiens	PANTHER|Ensembl Compara|OrthoFinder|PhylomeDB|OMA|HGNC|InParanoid|SonicParanoid|Hieranoid|OrthoInspector	10	10	Yes	Yes
RGD:1565454	Izumo1	NCBITaxon:10116	Rattus norvegicus	HGNC:28539	IZUMO1	NCBITaxon:9606	Homo sapiens	PANTHER|Ensembl Compara|OrthoFinder|PhylomeDB|OMA|HGNC|SonicParanoid|InParanoid|Hieranoid|OrthoInspector	10	10	Yes	Yes
Xenbase:XB-GENE-948101	folr1	NCBITaxon:8364	Xenopus tropicalis	HGNC:32565	IZUMO1R	NCBITaxon:9606	Homo sapiens	Ensembl Compara|PhylomeDB|PANTHER	3	9	No	Yes
ZFIN:ZDB-GENE-070615-23	folr	NCBITaxon:7955	Danio rerio	HGNC:32565	IZUMO1R	NCBITaxon:9606	Homo sapiens	PANTHER|PhylomeDB|Ensembl Compara|OrthoFinder	4	10	No	Yes
MGI:1929185	Izumo1r	NCBITaxon:10090	Mus musculus	HGNC:32565	IZUMO1R	NCBITaxon:9606	Homo sapiens	PANTHER|Ensembl Compara|OrthoFinder|PhylomeDB|OMA|InParanoid|SonicParanoid|HGNC|Hieranoid|OrthoInspector	10	10	Yes	Yes
RGD:1585174	Izumo1r	NCBITaxon:10116	Rattus norvegicus	HGNC:32565	IZUMO1R	NCBITaxon:9606	Homo sapiens	PANTHER|Ensembl Compara|OrthoFinder|PhylomeDB|OMA|HGNC|SonicParanoid|InParanoid|Hieranoid|OrthoInspector	10	10	Yes	Yes
RGD:1562619	Izumo2	NCBITaxon:10116	Rattus norvegicus	HGNC:28518	IZUMO2	NCBITaxon:9606	Homo sapiens	PANTHER|Ensembl Compara|OrthoFinder|PhylomeDB|OMA|InParanoid|SonicParanoid|HGNC|Hieranoid|OrthoInspector	10	10	Yes	Yes
MGI:1922760	Izumo2	NCBITaxon:10090	Mus musculus	HGNC:28518	IZUMO2	NCBITaxon:9606	Homo sapiens	PANTHER|Ensembl Compara|OrthoFinder|PhylomeDB|OMA|HGNC|SonicParanoid|InParanoid|Hieranoid|OrthoInspector	10	10	Yes	Yes
RGD:2324467	Izumo3	NCBITaxon:10116	Rattus norvegicus	HGNC:31421	IZUMO3	NCBITaxon:9606	Homo sapiens	PANTHER|Ensembl Compara|OrthoFinder|OMA|HGNC|InParanoid|SonicParanoid|Hieranoid|OrthoInspector	9	10	Yes	Yes
MGI:1916564	Izumo3	NCBITaxon:10090	Mus musculus	HGNC:31421	IZUMO3	NCBITaxon:9606	Homo sapiens	Ensembl Compara|PANTHER|OrthoFinder|OMA|HGNC|SonicParanoid|InParanoid|Hieranoid|OrthoInspector	9	10	Yes	Yes
RGD:1564722	Izumo4	NCBITaxon:10116	Rattus norvegicus	HGNC:26950	IZUMO4	NCBITaxon:9606	Homo sapiens	PANTHER|Ensembl Compara|OrthoFinder|PhylomeDB|OMA|InParanoid|HGNC|SonicParanoid|Hieranoid|OrthoInspector	10	10	Yes	Yes
MGI:1918814	Izumo4	NCBITaxon:10090	Mus musculus	HGNC:26950	IZUMO4	NCBITaxon:9606	Homo sapiens	PANTHER|Ensembl Compara|OrthoFinder|PhylomeDB|OMA|InParanoid|SonicParanoid|HGNC|Hieranoid|OrthoInspector	10	10	Yes	Yes
WB:WBGene00021810	phf-15	NCBITaxon:6239	Caenorhabditis elegans	HGNC:30027	JADE1	NCBITaxon:9606	Homo sapiens	PANTHER|Ensembl Compara|OrthoFinder|PhylomeDB|InParanoid|SonicParanoid|Hieranoid	7	9	No	Yes
Xenbase:XB-GENE-17342584	jade1.L	NCBITaxon:8355	Xenopus laevis	HGNC:30027	JADE1	NCBITaxon:9606	Homo sapiens	Xenbase	1	1	Yes	Yes
Xenbase:XB-GENE-949218	jade1.S	NCBITaxon:8355	Xenopus laevis	HGNC:30027	JADE1	NCBITaxon:9606	Homo sapiens	Xenbase	1	1	Yes	Yes
RGD:1306920	Jade1	NCBITaxon:10116	Rattus norvegicus	HGNC:30027	JADE1	NCBITaxon:9606	Homo sapiens	Ensembl Compara|PANTHER|OrthoFinder|PhylomeDB|OMA|InParanoid|HGNC|SonicParanoid|Hieranoid|OrthoInspector	10	10	Yes	Yes
Xenbase:XB-GENE-949213	jade1	NCBITaxon:8364	Xenopus tropicalis	HGNC:30027	JADE1	NCBITaxon:9606	Homo sapiens	Ensembl Compara|PANTHER|OrthoFinder|PhylomeDB|OMA	5	9	Yes	Yes
ZFIN:ZDB-GENE-030131-5648	jade1	NCBITaxon:7955	Danio rerio	HGNC:30027	JADE1	NCBITaxon:9606	Homo sapiens	PANTHER|Ensembl Compara|OrthoFinder|PhylomeDB|OMA|InParanoid|SonicParanoid|Hieranoid|ZFIN|OrthoInspector	10	10	Yes	Yes
MGI:1925835	Jade1	NCBITaxon:10090	Mus musculus	HGNC:30027	JADE1	NCBITaxon:9606	Homo sapiens	Ensembl Compara|PANTHER|OrthoFinder|PhylomeDB|OMA|InParanoid|HGNC|SonicParanoid|Hieranoid|OrthoInspector	10	10	Yes	Yes
FB:FBgn0035106	rno	NCBITaxon:7227	Drosophila melanogaster	HGNC:30027	JADE1	NCBITaxon:9606	Homo sapiens	PANTHER|PhylomeDB|OrthoInspector|OrthoFinder	4	9	No	Yes
Xenbase:XB-GENE-5880533	jade2.L	NCBITaxon:8355	Xenopus laevis	HGNC:22984	JADE2	NCBITaxon:9606	Homo sapiens	Xenbase	1	1	Yes	Yes
RGD:1309152	Jade2	NCBITaxon:10116	Rattus norvegicus	HGNC:22984	JADE2	NCBITaxon:9606	Homo sapiens	PANTHER|Ensembl Compara|OrthoFinder|PhylomeDB|OMA|HGNC|SonicParanoid|InParanoid|Hieranoid|OrthoInspector	10	10	Yes	Yes
Xenbase:XB-GENE-5880521	jade2	NCBITaxon:8364	Xenopus tropicalis	HGNC:22984	JADE2	NCBITaxon:9606	Homo sapiens	Ensembl Compara|PANTHER|OrthoFinder|PhylomeDB|OMA	5	9	Yes	Yes
ZFIN:ZDB-GENE-120215-66	jade2	NCBITaxon:7955	Danio rerio	HGNC:22984	JADE2	NCBITaxon:9606	Homo sapiens	PANTHER|Ensembl Compara|OrthoFinder|PhylomeDB|OMA|InParanoid|SonicParanoid|Hieranoid|ZFIN|OrthoInspector	10	10	Yes	Yes
MGI:1924151	Jade2	NCBITaxon:10090	Mus musculus	HGNC:22984	JADE2	NCBITaxon:9606	Homo sapiens	PANTHER|Ensembl Compara|OrthoFinder|PhylomeDB|OMA|HGNC|SonicParanoid|InParanoid|Hieranoid|OrthoInspector	10	10	Yes	Yes
FB:FBgn0035106	rno	NCBITaxon:7227	Drosophila melanogaster	HGNC:22984	JADE2	NCBITaxon:9606	Homo sapiens	PANTHER|PhylomeDB|OrthoInspector|OrthoFinder	4	9	No	Yes
WB:WBGene00021810	phf-15	NCBITaxon:6239	Caenorhabditis elegans	HGNC:22984	JADE2	NCBITaxon:9606	Homo sapiens	Ensembl Compara|PANTHER|OrthoFinder|PhylomeDB|InParanoid|SonicParanoid|Hieranoid	7	9	No	Yes
Xenbase:XB-GENE-17345105	jade3.L	NCBITaxon:8355	Xenopus laevis	HGNC:22982	JADE3	NCBITaxon:9606	Homo sapiens	Xenbase	1	1	Yes	Yes
Xenbase:XB-GENE-978173	jade3	NCBITaxon:8364	Xenopus tropicalis	HGNC:22982	JADE3	NCBITaxon:9606	Homo sapiens	Ensembl Compara|PANTHER|OrthoFinder|PhylomeDB|OMA|InParanoid|SonicParanoid|Hieranoid|OrthoInspector	9	9	Yes	Yes
ZFIN:ZDB-GENE-030131-928	jade3	NCBITaxon:7955	Danio rerio	HGNC:22982	JADE3	NCBITaxon:9606	Homo sapiens	PANTHER|Ensembl Compara|OrthoFinder|PhylomeDB|OMA|InParanoid|SonicParanoid|Hieranoid|ZFIN|OrthoInspector	10	10	Yes	Yes
MGI:2148019	Jade3	NCBITaxon:10090	Mus musculus	HGNC:22982	JADE3	NCBITaxon:9606	Homo sapiens	PANTHER|Ensembl Compara|OrthoFinder|PhylomeDB|OMA|HGNC|InParanoid|SonicParanoid|Hieranoid|OrthoInspector	10	10	Yes	Yes
FB:FBgn0035106	rno	NCBITaxon:7227	Drosophila melanogaster	HGNC:22982	JADE3	NCBITaxon:9606	Homo sapiens	Ensembl Compara|PANTHER|OrthoFinder|PhylomeDB|OrthoInspector	5	9	Yes	Yes
WB:WBGene00021810	phf-15	NCBITaxon:6239	Caenorhabditis elegans	HGNC:22982	JADE3	NCBITaxon:9606	Homo sapiens	Ensembl Compara|PANTHER|OrthoFinder|PhylomeDB|InParanoid|SonicParanoid|Hieranoid|OrthoInspector	8	9	Yes	Yes
RGD:1563945	Jade3	NCBITaxon:10116	Rattus norvegicus	HGNC:22982	JADE3	NCBITaxon:9606	Homo sapiens	PANTHER|Ensembl Compara|OrthoFinder|PhylomeDB|OMA|HGNC|SonicParanoid|InParanoid|Hieranoid|OrthoInspector	10	10	Yes	Yes
Xenbase:XB-GENE-17337675	jag1.S	NCBITaxon:8355	Xenopus laevis	HGNC:6188	JAG1	NCBITaxon:9606	Homo sapiens	Xenbase	1	1	Yes	Yes
Xenbase:XB-GENE-864982	jag1.L	NCBITaxon:8355	Xenopus laevis	HGNC:6188	JAG1	NCBITaxon:9606	Homo sapiens	Xenbase	1	1	Yes	Yes
RGD:2937	Jag1	NCBITaxon:10116	Rattus norvegicus	HGNC:6188	JAG1	NCBITaxon:9606	Homo sapiens	Ensembl Compara|PANTHER|OrthoFinder|PhylomeDB|OMA|HGNC|InParanoid|SonicParanoid|Hieranoid|OrthoInspector	10	10	Yes	Yes
FB:FBgn0004197	Ser	NCBITaxon:7227	Drosophila melanogaster	HGNC:6188	JAG1	NCBITaxon:9606	Homo sapiens	Ensembl Compara|PhylomeDB|OMA|InParanoid|SonicParanoid|OrthoInspector	6	9	Yes	Yes
MGI:1095416	Jag1	NCBITaxon:10090	Mus musculus	HGNC:6188	JAG1	NCBITaxon:9606	Homo sapiens	PANTHER|Ensembl Compara|OrthoFinder|PhylomeDB|OMA|InParanoid|HGNC|SonicParanoid|Hieranoid|OrthoInspector	10	10	Yes	Yes
ZFIN:ZDB-GENE-011128-4	jag1b	NCBITaxon:7955	Danio rerio	HGNC:6188	JAG1	NCBITaxon:9606	Homo sapiens	PANTHER|OrthoFinder|PhylomeDB|OMA|InParanoid|SonicParanoid|Hieranoid|ZFIN|OrthoInspector	9	10	Yes	Yes
ZFIN:ZDB-GENE-011128-2	jag1a	NCBITaxon:7955	Danio rerio	HGNC:6188	JAG1	NCBITaxon:9606	Homo sapiens	PANTHER|PhylomeDB|ZFIN|OrthoFinder	4	10	Yes	No
Xenbase:XB-GENE-485662	jag1	NCBITaxon:8364	Xenopus tropicalis	HGNC:6188	JAG1	NCBITaxon:9606	Homo sapiens	Ensembl Compara|PANTHER|OrthoFinder|PhylomeDB|OMA|InParanoid|SonicParanoid|Hieranoid|OrthoInspector	9	9	Yes	Yes
Xenbase:XB-GENE-6487373	jag2.S	NCBITaxon:8355	Xenopus laevis	HGNC:6189	JAG2	NCBITaxon:9606	Homo sapiens	Xenbase	1	1	Yes	Yes
Xenbase:XB-GENE-17346403	jag2.L	NCBITaxon:8355	Xenopus laevis	HGNC:6189	JAG2	NCBITaxon:9606	Homo sapiens	Xenbase	1	1	Yes	Yes
RGD:2938	Jag2	NCBITaxon:10116	Rattus norvegicus	HGNC:6189	JAG2	NCBITaxon:9606	Homo sapiens	Ensembl Compara|PANTHER|OrthoFinder|PhylomeDB|OMA|InParanoid|SonicParanoid|HGNC|Hieranoid|OrthoInspector	10	10	Yes	Yes
FB:FBgn0004197	Ser	NCBITaxon:7227	Drosophila melanogaster	HGNC:6189	JAG2	NCBITaxon:9606	Homo sapiens	Ensembl Compara|PhylomeDB|OMA|InParanoid|SonicParanoid|OrthoInspector	6	9	Yes	Yes
MGI:1098270	Jag2	NCBITaxon:10090	Mus musculus	HGNC:6189	JAG2	NCBITaxon:9606	Homo sapiens	Ensembl Compara|PANTHER|OrthoFinder|PhylomeDB|OMA|InParanoid|HGNC|SonicParanoid|Hieranoid|OrthoInspector	10	10	Yes	Yes
ZFIN:ZDB-GENE-011128-3	jag2b	NCBITaxon:7955	Danio rerio	HGNC:6189	JAG2	NCBITaxon:9606	Homo sapiens	Ensembl Compara|OrthoFinder|PhylomeDB|OMA|InParanoid|SonicParanoid|Hieranoid|ZFIN|OrthoInspector	9	10	Yes	Yes
ZFIN:ZDB-GENE-130530-549	jag2a	NCBITaxon:7955	Danio rerio	HGNC:6189	JAG2	NCBITaxon:9606	Homo sapiens	PANTHER|OrthoFinder|PhylomeDB|ZFIN|OrthoInspector	5	10	Yes	No
Xenbase:XB-GENE-485160	jag2	NCBITaxon:8364	Xenopus tropicalis	HGNC:6189	JAG2	NCBITaxon:9606	Homo sapiens	Ensembl Compara|OrthoFinder|PhylomeDB|OMA|SonicParanoid	5	9	Yes	Yes
Xenbase:XB-GENE-5948803	jagn1	NCBITaxon:8364	Xenopus tropicalis	HGNC:26926	JAGN1	NCBITaxon:9606	Homo sapiens	Ensembl Compara|PANTHER|OrthoFinder|PhylomeDB|OMA|InParanoid|SonicParanoid|Hieranoid|OrthoInspector	9	9	Yes	Yes
Xenbase:XB-GENE-5948919	jagn1.L	NCBITaxon:8355	Xenopus laevis	HGNC:26926	JAGN1	NCBITaxon:9606	Homo sapiens	Xenbase	1	1	Yes	Yes
Xenbase:XB-GENE-17333077	jagn1.S	NCBITaxon:8355	Xenopus laevis	HGNC:26926	JAGN1	NCBITaxon:9606	Homo sapiens	Xenbase	1	1	Yes	Yes
RGD:1565488	Jagn1	NCBITaxon:10116	Rattus norvegicus	HGNC:26926	JAGN1	NCBITaxon:9606	Homo sapiens	Ensembl Compara|PANTHER|OrthoFinder|PhylomeDB|OMA|HGNC|InParanoid|SonicParanoid|Hieranoid|OrthoInspector	10	10	Yes	Yes
WB:WBGene00010579	K05C4.2	NCBITaxon:6239	Caenorhabditis elegans	HGNC:26926	JAGN1	NCBITaxon:9606	Homo sapiens	Ensembl Compara|PANTHER|OrthoFinder|PhylomeDB|OMA|InParanoid|SonicParanoid|Hieranoid|OrthoInspector	9	9	Yes	Yes
FB:FBgn0037374	jagn	NCBITaxon:7227	Drosophila melanogaster	HGNC:26926	JAGN1	NCBITaxon:9606	Homo sapiens	PANTHER|Ensembl Compara|OrthoFinder|PhylomeDB|OMA|InParanoid|Hieranoid|OrthoInspector	8	9	Yes	Yes
MGI:1915017	Jagn1	NCBITaxon:10090	Mus musculus	HGNC:26926	JAGN1	NCBITaxon:9606	Homo sapiens	Ensembl Compara|PANTHER|OrthoFinder|PhylomeDB|OMA|HGNC|SonicParanoid|InParanoid|Hieranoid|OrthoInspector	10	10	Yes	Yes
ZFIN:ZDB-GENE-041010-80	jagn1a	NCBITaxon:7955	Danio rerio	HGNC:26926	JAGN1	NCBITaxon:9606	Homo sapiens	Ensembl Compara|PANTHER|OrthoFinder|PhylomeDB|OMA|InParanoid|SonicParanoid|Hieranoid|ZFIN|OrthoInspector	10	10	Yes	Yes
ZFIN:ZDB-GENE-040801-103	jagn1b	NCBITaxon:7955	Danio rerio	HGNC:26926	JAGN1	NCBITaxon:9606	Homo sapiens	PANTHER|Ensembl Compara|OrthoFinder|OMA|Hieranoid|ZFIN	6	10	Yes	No
Xenbase:XB-GENE-17340867	jak1.L	NCBITaxon:8355	Xenopus laevis	HGNC:6190	JAK1	NCBITaxon:9606	Homo sapiens	Xenbase	1	1	Yes	Yes
Xenbase:XB-GENE-483754	jak1.S	NCBITaxon:8355	Xenopus laevis	HGNC:6190	JAK1	NCBITaxon:9606	Homo sapiens	Xenbase	1	1	Yes	Yes
RGD:69056	Jak1	NCBITaxon:10116	Rattus norvegicus	HGNC:6190	JAK1	NCBITaxon:9606	Homo sapiens	Ensembl Compara|PANTHER|OrthoFinder|PhylomeDB|OMA|HGNC|InParanoid|SonicParanoid|Hieranoid|OrthoInspector	10	10	Yes	Yes
FB:FBgn0004864	hop	NCBITaxon:7227	Drosophila melanogaster	HGNC:6190	JAK1	NCBITaxon:9606	Homo sapiens	PANTHER|OrthoFinder|OMA|InParanoid|SonicParanoid|Hieranoid|OrthoInspector	7	9	Yes	Yes
MGI:96628	Jak1	NCBITaxon:10090	Mus musculus	HGNC:6190	JAK1	NCBITaxon:9606	Homo sapiens	PANTHER|Ensembl Compara|OrthoFinder|PhylomeDB|OMA|InParanoid|HGNC|SonicParanoid|Hieranoid|OrthoInspector	10	10	Yes	Yes
ZFIN:ZDB-GENE-980526-142	jak1	NCBITaxon:7955	Danio rerio	HGNC:6190	JAK1	NCBITaxon:9606	Homo sapiens	Ensembl Compara|PANTHER|OrthoFinder|PhylomeDB|OMA|InParanoid|SonicParanoid|Hieranoid|ZFIN|OrthoInspector	10	10	Yes	Yes
Xenbase:XB-GENE-483750	jak1	NCBITaxon:8364	Xenopus tropicalis	HGNC:6190	JAK1	NCBITaxon:9606	Homo sapiens	PANTHER|Ensembl Compara|OrthoFinder|PhylomeDB|OMA|InParanoid|SonicParanoid|Hieranoid|OrthoInspector	9	9	Yes	Yes
Xenbase:XB-GENE-483712	jak2	NCBITaxon:8364	Xenopus tropicalis	HGNC:6192	JAK2	NCBITaxon:9606	Homo sapiens	PANTHER|Ensembl Compara|OrthoFinder|PhylomeDB|OMA|InParanoid|SonicParanoid|Hieranoid|OrthoInspector	9	9	Yes	Yes
Xenbase:XB-GENE-17333894	jak2.S	NCBITaxon:8355	Xenopus laevis	HGNC:6192	JAK2	NCBITaxon:9606	Homo sapiens	Xenbase	1	1	Yes	Yes
Xenbase:XB-GENE-865009	jak2.L	NCBITaxon:8355	Xenopus laevis	HGNC:6192	JAK2	NCBITaxon:9606	Homo sapiens	Xenbase	1	1	Yes	Yes
RGD:2939	Jak2	NCBITaxon:10116	Rattus norvegicus	HGNC:6192	JAK2	NCBITaxon:9606	Homo sapiens	PANTHER|Ensembl Compara|OrthoFinder|PhylomeDB|OMA|HGNC|SonicParanoid|InParanoid|Hieranoid|OrthoInspector	10	10	Yes	Yes
FB:FBgn0004864	hop	NCBITaxon:7227	Drosophila melanogaster	HGNC:6192	JAK2	NCBITaxon:9606	Homo sapiens	PANTHER|OrthoFinder|OMA|InParanoid|SonicParanoid|Hieranoid|OrthoInspector	7	9	Yes	Yes
MGI:96629	Jak2	NCBITaxon:10090	Mus musculus	HGNC:6192	JAK2	NCBITaxon:9606	Homo sapiens	Ensembl Compara|PANTHER|OrthoFinder|PhylomeDB|OMA|InParanoid|SonicParanoid|HGNC|Hieranoid|OrthoInspector	10	10	Yes	Yes
ZFIN:ZDB-GENE-980526-481	jak2a	NCBITaxon:7955	Danio rerio	HGNC:6192	JAK2	NCBITaxon:9606	Homo sapiens	PANTHER|Ensembl Compara|OrthoFinder|PhylomeDB|ZFIN	5	10	Yes	No
ZFIN:ZDB-GENE-980526-123	jak2b	NCBITaxon:7955	Danio rerio	HGNC:6192	JAK2	NCBITaxon:9606	Homo sapiens	Ensembl Compara|PANTHER|OrthoFinder|PhylomeDB|OMA|InParanoid|SonicParanoid|Hieranoid|ZFIN|OrthoInspector	10	10	Yes	Yes
Xenbase:XB-GENE-5904719	jak3.L	NCBITaxon:8355	Xenopus laevis	HGNC:6193	JAK3	NCBITaxon:9606	Homo sapiens	Xenbase	1	1	Yes	Yes
RGD:2940	Jak3	NCBITaxon:10116	Rattus norvegicus	HGNC:6193	JAK3	NCBITaxon:9606	Homo sapiens	Ensembl Compara|PANTHER|OrthoFinder|PhylomeDB|OMA|HGNC|InParanoid|SonicParanoid|Hieranoid|OrthoInspector	10	10	Yes	Yes
FB:FBgn0004864	hop	NCBITaxon:7227	Drosophila melanogaster	HGNC:6193	JAK3	NCBITaxon:9606	Homo sapiens	PANTHER|OrthoFinder|OMA|InParanoid|SonicParanoid|Hieranoid|OrthoInspector	7	9	Yes	Yes
MGI:99928	Jak3	NCBITaxon:10090	Mus musculus	HGNC:6193	JAK3	NCBITaxon:9606	Homo sapiens	Ensembl Compara|PANTHER|OrthoFinder|PhylomeDB|OMA|HGNC|SonicParanoid|InParanoid|Hieranoid|OrthoInspector	10	10	Yes	Yes
ZFIN:ZDB-GENE-070725-4	jak3	NCBITaxon:7955	Danio rerio	HGNC:6193	JAK3	NCBITaxon:9606	Homo sapiens	Ensembl Compara|PANTHER|OrthoFinder|PhylomeDB|OMA|ZFIN	6	10	Yes	Yes
Xenbase:XB-GENE-5904698	jak3	NCBITaxon:8364	Xenopus tropicalis	HGNC:6193	JAK3	NCBITaxon:9606	Homo sapiens	PANTHER|OMA|OrthoFinder	3	9	Yes	Yes
RGD:1562401	Jakmip1	NCBITaxon:10116	Rattus norvegicus	HGNC:26460	JAKMIP1	NCBITaxon:9606	Homo sapiens	PANTHER|OrthoFinder|PhylomeDB|OMA|InParanoid|HGNC|SonicParanoid|Hieranoid|OrthoInspector	9	10	Yes	Yes
Xenbase:XB-GENE-991326	jakmip1.L	NCBITaxon:8355	Xenopus laevis	HGNC:26460	JAKMIP1	NCBITaxon:9606	Homo sapiens	Xenbase	1	1	Yes	Yes
Xenbase:XB-GENE-17335600	jakmip1.S	NCBITaxon:8355	Xenopus laevis	HGNC:26460	JAKMIP1	NCBITaxon:9606	Homo sapiens	Xenbase	1	1	Yes	Yes
Xenbase:XB-GENE-991323	jakmip1	NCBITaxon:8364	Xenopus tropicalis	HGNC:26460	JAKMIP1	NCBITaxon:9606	Homo sapiens	PANTHER|Ensembl Compara|OrthoFinder|PhylomeDB|OMA	5	9	Yes	Yes
ZFIN:ZDB-GENE-110208-7	jakmip1	NCBITaxon:7955	Danio rerio	HGNC:26460	JAKMIP1	NCBITaxon:9606	Homo sapiens	PANTHER|OrthoFinder|PhylomeDB|OMA|ZFIN	5	10	Yes	Yes
MGI:1923321	Jakmip1	NCBITaxon:10090	Mus musculus	HGNC:26460	JAKMIP1	NCBITaxon:9606	Homo sapiens	PANTHER|OrthoFinder|PhylomeDB|OMA|InParanoid|SonicParanoid|HGNC|Hieranoid|OrthoInspector	9	10	Yes	Yes
RGD:1559742	Jakmip2	NCBITaxon:10116	Rattus norvegicus	HGNC:29067	JAKMIP2	NCBITaxon:9606	Homo sapiens	PANTHER|Ensembl Compara|OrthoFinder|PhylomeDB|OMA|InParanoid|HGNC|SonicParanoid|Hieranoid|OrthoInspector	10	10	Yes	Yes
Xenbase:XB-GENE-17330336	jakmip2.S	NCBITaxon:8355	Xenopus laevis	HGNC:29067	JAKMIP2	NCBITaxon:9606	Homo sapiens	Xenbase	1	1	Yes	Yes
Xenbase:XB-GENE-6487288	jakmip2.L	NCBITaxon:8355	Xenopus laevis	HGNC:29067	JAKMIP2	NCBITaxon:9606	Homo sapiens	Xenbase	1	1	Yes	Yes
Xenbase:XB-GENE-6455404	rida	NCBITaxon:8364	Xenopus tropicalis	HGNC:29067	JAKMIP2	NCBITaxon:9606	Homo sapiens	PANTHER|Ensembl Compara|OrthoFinder|PhylomeDB|OMA|InParanoid|SonicParanoid|Hieranoid|OrthoInspector	9	9	Yes	Yes
Xenbase:XB-GENE-6039514	jakmip2	NCBITaxon:8364	Xenopus tropicalis	HGNC:29067	JAKMIP2	NCBITaxon:9606	Homo sapiens	Ensembl Compara|PANTHER|OrthoFinder|PhylomeDB|OMA|InParanoid|SonicParanoid|Hieranoid|OrthoInspector	9	9	Yes	Yes
ZFIN:ZDB-GENE-091204-293	jakmip2	NCBITaxon:7955	Danio rerio	HGNC:29067	JAKMIP2	NCBITaxon:9606	Homo sapiens	Ensembl Compara|PANTHER|OrthoFinder|PhylomeDB|OMA|InParanoid|SonicParanoid|Hieranoid|ZFIN|OrthoInspector	10	10	Yes	Yes
MGI:1923467	Jakmip2	NCBITaxon:10090	Mus musculus	HGNC:29067	JAKMIP2	NCBITaxon:9606	Homo sapiens	Ensembl Compara|PANTHER|OrthoFinder|PhylomeDB|OMA|InParanoid|SonicParanoid|HGNC|Hieranoid|OrthoInspector	10	10	Yes	Yes
RGD:1307177	Jakmip3	NCBITaxon:10116	Rattus norvegicus	HGNC:23523	JAKMIP3	NCBITaxon:9606	Homo sapiens	PANTHER|OrthoFinder|PhylomeDB|OMA|InParanoid|SonicParanoid|HGNC|Hieranoid|OrthoInspector	9	10	Yes	Yes
Xenbase:XB-GENE-17334618	jakmip3.S	NCBITaxon:8355	Xenopus laevis	HGNC:23523	JAKMIP3	NCBITaxon:9606	Homo sapiens	Xenbase	1	1	Yes	Yes
Xenbase:XB-GENE-17334617	jakmip3.L	NCBITaxon:8355	Xenopus laevis	HGNC:23523	JAKMIP3	NCBITaxon:9606	Homo sapiens	Xenbase	1	1	Yes	Yes
Xenbase:XB-GENE-982110	jakmip3	NCBITaxon:8364	Xenopus tropicalis	HGNC:23523	JAKMIP3	NCBITaxon:9606	Homo sapiens	PANTHER|Ensembl Compara|OrthoFinder|PhylomeDB|OMA	5	9	Yes	Yes
ZFIN:ZDB-GENE-100914-6	jakmip3	NCBITaxon:7955	Danio rerio	HGNC:23523	JAKMIP3	NCBITaxon:9606	Homo sapiens	PANTHER|OrthoFinder|PhylomeDB|OMA|SonicParanoid|Hieranoid|ZFIN|OrthoInspector	8	10	Yes	Yes
MGI:1921254	Jakmip3	NCBITaxon:10090	Mus musculus	HGNC:23523	JAKMIP3	NCBITaxon:9606	Homo sapiens	PANTHER|OrthoFinder|PhylomeDB|OMA|InParanoid|SonicParanoid|HGNC|Hieranoid|OrthoInspector	9	10	Yes	Yes
WB:WBGene00007592	C14H10.2	NCBITaxon:6239	Caenorhabditis elegans	HGNC:23523	JAKMIP3	NCBITaxon:9606	Homo sapiens	PhylomeDB|InParanoid	2	9	Yes	Yes
Xenbase:XB-GENE-17340228	jam2.S	NCBITaxon:8355	Xenopus laevis	HGNC:14686	JAM2	NCBITaxon:9606	Homo sapiens	Xenbase	1	1	Yes	Yes
Xenbase:XB-GENE-6488632	jam2.L	NCBITaxon:8355	Xenopus laevis	HGNC:14686	JAM2	NCBITaxon:9606	Homo sapiens	Xenbase	1	1	Yes	Yes
RGD:1561692	Jam2	NCBITaxon:10116	Rattus norvegicus	HGNC:14686	JAM2	NCBITaxon:9606	Homo sapiens	Ensembl Compara|PANTHER|OrthoFinder|PhylomeDB|OMA|HGNC|SonicParanoid|InParanoid|Hieranoid|OrthoInspector	10	10	Yes	Yes
WB:WBGene00020800	zig-10	NCBITaxon:6239	Caenorhabditis elegans	HGNC:14686	JAM2	NCBITaxon:9606	Homo sapiens	InParanoid|OrthoFinder	2	9	Yes	Yes
MGI:1933820	Jam2	NCBITaxon:10090	Mus musculus	HGNC:14686	JAM2	NCBITaxon:9606	Homo sapiens	Ensembl Compara|PANTHER|OrthoFinder|PhylomeDB|OMA|InParanoid|SonicParanoid|HGNC|Hieranoid|OrthoInspector	10	10	Yes	Yes
ZFIN:ZDB-GENE-080229-3	jam2b	NCBITaxon:7955	Danio rerio	HGNC:14686	JAM2	NCBITaxon:9606	Homo sapiens	Ensembl Compara|PANTHER|OrthoFinder|PhylomeDB|OMA|ZFIN	6	10	Yes	No
ZFIN:ZDB-GENE-031204-3	jam2a	NCBITaxon:7955	Danio rerio	HGNC:14686	JAM2	NCBITaxon:9606	Homo sapiens	Ensembl Compara|PANTHER|OrthoFinder|PhylomeDB|OMA|Hieranoid|ZFIN	7	10	Yes	Yes
Xenbase:XB-GENE-493973	jam2	NCBITaxon:8364	Xenopus tropicalis	HGNC:14686	JAM2	NCBITaxon:9606	Homo sapiens	PANTHER|Ensembl Compara|OrthoFinder|PhylomeDB|OMA|InParanoid|SonicParanoid|Hieranoid|OrthoInspector	9	9	Yes	Yes
Xenbase:XB-GENE-921379	jam3	NCBITaxon:8364	Xenopus tropicalis	HGNC:15532	JAM3	NCBITaxon:9606	Homo sapiens	Ensembl Compara|PANTHER|OrthoFinder|PhylomeDB|OMA|InParanoid|SonicParanoid|Hieranoid|OrthoInspector	9	9	Yes	Yes
Xenbase:XB-GENE-17330279	jam3.S	NCBITaxon:8355	Xenopus laevis	HGNC:15532	JAM3	NCBITaxon:9606	Homo sapiens	Xenbase	1	1	Yes	Yes
RGD:1303248	Jam3	NCBITaxon:10116	Rattus norvegicus	HGNC:15532	JAM3	NCBITaxon:9606	Homo sapiens	Ensembl Compara|PANTHER|OrthoFinder|PhylomeDB|OMA|HGNC|SonicParanoid|InParanoid|Hieranoid|OrthoInspector	10	10	Yes	Yes
WB:WBGene00020800	zig-10	NCBITaxon:6239	Caenorhabditis elegans	HGNC:15532	JAM3	NCBITaxon:9606	Homo sapiens	InParanoid|OrthoFinder	2	9	Yes	Yes
MGI:1933825	Jam3	NCBITaxon:10090	Mus musculus	HGNC:15532	JAM3	NCBITaxon:9606	Homo sapiens	Ensembl Compara|PANTHER|OrthoFinder|PhylomeDB|OMA|InParanoid|HGNC|SonicParanoid|Hieranoid|OrthoInspector	10	10	Yes	Yes
ZFIN:ZDB-GENE-070424-177	jam3a	NCBITaxon:7955	Danio rerio	HGNC:15532	JAM3	NCBITaxon:9606	Homo sapiens	PANTHER|OrthoFinder|PhylomeDB|OMA|ZFIN|OrthoInspector	6	10	Yes	No
ZFIN:ZDB-GENE-030131-441	jam3b	NCBITaxon:7955	Danio rerio	HGNC:15532	JAM3	NCBITaxon:9606	Homo sapiens	Ensembl Compara|PANTHER|OrthoFinder|PhylomeDB|OMA|InParanoid|SonicParanoid|Hieranoid|ZFIN|OrthoInspector	10	10	Yes	Yes
MGI:2685484	Jaml	NCBITaxon:10090	Mus musculus	HGNC:19084	JAML	NCBITaxon:9606	Homo sapiens	PANTHER|OrthoFinder|PhylomeDB|OMA|HGNC|InParanoid|SonicParanoid|Hieranoid|OrthoInspector	9	10	Yes	Yes
RGD:1562572	Jaml	NCBITaxon:10116	Rattus norvegicus	HGNC:19084	JAML	NCBITaxon:9606	Homo sapiens	PANTHER|OrthoFinder|PhylomeDB|OMA|InParanoid|HGNC|SonicParanoid|Hieranoid|OrthoInspector	9	10	Yes	Yes
Xenbase:XB-GENE-982166	jarid2	NCBITaxon:8364	Xenopus tropicalis	HGNC:6196	JARID2	NCBITaxon:9606	Homo sapiens	PANTHER|Ensembl Compara|OrthoFinder|PhylomeDB|OMA	5	9	Yes	Yes
Xenbase:XB-GENE-982170	jarid2.S	NCBITaxon:8355	Xenopus laevis	HGNC:6196	JARID2	NCBITaxon:9606	Homo sapiens	Xenbase	1	1	Yes	Yes
Xenbase:XB-GENE-6253203	jarid2.L	NCBITaxon:8355	Xenopus laevis	HGNC:6196	JARID2	NCBITaxon:9606	Homo sapiens	Xenbase	1	1	Yes	Yes
RGD:1591663	Jarid2	NCBITaxon:10116	Rattus norvegicus	HGNC:6196	JARID2	NCBITaxon:9606	Homo sapiens	PANTHER|Ensembl Compara|OrthoFinder|PhylomeDB|OMA|HGNC|SonicParanoid|InParanoid|Hieranoid|OrthoInspector	10	10	Yes	Yes
FB:FBgn0036004	Jarid2	NCBITaxon:7227	Drosophila melanogaster	HGNC:6196	JARID2	NCBITaxon:9606	Homo sapiens	Ensembl Compara|PANTHER|OrthoFinder|InParanoid|SonicParanoid|Hieranoid|OrthoInspector	7	9	Yes	Yes
MGI:104813	Jarid2	NCBITaxon:10090	Mus musculus	HGNC:6196	JARID2	NCBITaxon:9606	Homo sapiens	PANTHER|Ensembl Compara|OrthoFinder|PhylomeDB|OMA|HGNC|InParanoid|SonicParanoid|Hieranoid|OrthoInspector	10	10	Yes	Yes
ZFIN:ZDB-GENE-061218-1	jarid2a	NCBITaxon:7955	Danio rerio	HGNC:6196	JARID2	NCBITaxon:9606	Homo sapiens	Ensembl Compara|PANTHER|ZFIN|OrthoFinder	4	10	Yes	No
ZFIN:ZDB-GENE-060503-246	jarid2b	NCBITaxon:7955	Danio rerio	HGNC:6196	JARID2	NCBITaxon:9606	Homo sapiens	Ensembl Compara|PANTHER|OrthoFinder|PhylomeDB|OMA|InParanoid|SonicParanoid|Hieranoid|ZFIN|OrthoInspector	10	10	Yes	Yes
Xenbase:XB-GENE-950886	jazf1	NCBITaxon:8364	Xenopus tropicalis	HGNC:28917	JAZF1	NCBITaxon:9606	Homo sapiens	Ensembl Compara|PANTHER|OrthoFinder|PhylomeDB|OMA	5	9	Yes	Yes
SGD:S000004395	SFP1	NCBITaxon:559292	Saccharomyces cerevisiae	HGNC:28917	JAZF1	NCBITaxon:9606	Homo sapiens	PANTHER|Ensembl Compara|OrthoFinder|Hieranoid|OrthoInspector	5	9	Yes	Yes
Xenbase:XB-GENE-17345704	jazf1.L	NCBITaxon:8355	Xenopus laevis	HGNC:28917	JAZF1	NCBITaxon:9606	Homo sapiens	Xenbase	1	1	Yes	Yes
Xenbase:XB-GENE-17345705	jazf1.S	NCBITaxon:8355	Xenopus laevis	HGNC:28917	JAZF1	NCBITaxon:9606	Homo sapiens	Xenbase	1	1	Yes	Yes
RGD:1589007	Jazf1	NCBITaxon:10116	Rattus norvegicus	HGNC:28917	JAZF1	NCBITaxon:9606	Homo sapiens	Ensembl Compara|PANTHER|OrthoFinder|PhylomeDB|OMA|InParanoid|SonicParanoid|HGNC|Hieranoid|OrthoInspector	10	10	Yes	Yes
FB:FBgn0039831	CG12054	NCBITaxon:7227	Drosophila melanogaster	HGNC:28917	JAZF1	NCBITaxon:9606	Homo sapiens	PANTHER|Ensembl Compara|OrthoFinder|PhylomeDB|SonicParanoid|OrthoInspector	6	9	Yes	Yes
MGI:2141450	Jazf1	NCBITaxon:10090	Mus musculus	HGNC:28917	JAZF1	NCBITaxon:9606	Homo sapiens	PANTHER|Ensembl Compara|OrthoFinder|PhylomeDB|OMA|HGNC|SonicParanoid|InParanoid|Hieranoid|OrthoInspector	10	10	Yes	Yes
ZFIN:ZDB-GENE-060503-492	jazf1a	NCBITaxon:7955	Danio rerio	HGNC:28917	JAZF1	NCBITaxon:9606	Homo sapiens	PANTHER|OMA|ZFIN|Ensembl Compara	4	10	Yes	No
ZFIN:ZDB-GENE-041212-56	jazf1b	NCBITaxon:7955	Danio rerio	HGNC:28917	JAZF1	NCBITaxon:9606	Homo sapiens	Ensembl Compara|PANTHER|OrthoFinder|OMA|InParanoid|SonicParanoid|Hieranoid|ZFIN|OrthoInspector	9	10	Yes	Yes
Xenbase:XB-GENE-22068553	jcad	NCBITaxon:8364	Xenopus tropicalis	HGNC:29283	JCAD	NCBITaxon:9606	Homo sapiens	PANTHER|Ensembl Compara|OrthoFinder|PhylomeDB|OMA|InParanoid|SonicParanoid|Hieranoid|OrthoInspector	9	9	Yes	Yes
ZFIN:ZDB-GENE-111221-2	jcada	NCBITaxon:7955	Danio rerio	HGNC:29283	JCAD	NCBITaxon:9606	Homo sapiens	PANTHER|OrthoFinder|PhylomeDB|InParanoid|SonicParanoid|Hieranoid|ZFIN|OrthoInspector	8	10	Yes	Yes
MGI:2685174	Jcad	NCBITaxon:10090	Mus musculus	HGNC:29283	JCAD	NCBITaxon:9606	Homo sapiens	Ensembl Compara|PANTHER|OrthoFinder|PhylomeDB|OMA|HGNC|SonicParanoid|InParanoid|Hieranoid|OrthoInspector	10	10	Yes	Yes
RGD:1562037	Jcad	NCBITaxon:10116	Rattus norvegicus	HGNC:29283	JCAD	NCBITaxon:9606	Homo sapiens	Ensembl Compara|PANTHER|OrthoFinder|PhylomeDB|OMA|HGNC|InParanoid|SonicParanoid|Hieranoid|OrthoInspector	10	10	Yes	Yes
MGI:96493	Jchain	NCBITaxon:10090	Mus musculus	HGNC:5713	JCHAIN	NCBITaxon:9606	Homo sapiens	PANTHER|Ensembl Compara|OrthoFinder|PhylomeDB|OMA|InParanoid|SonicParanoid|HGNC|Hieranoid|OrthoInspector	10	10	Yes	Yes
RGD:1310155	Jchain	NCBITaxon:10116	Rattus norvegicus	HGNC:5713	JCHAIN	NCBITaxon:9606	Homo sapiens	Ensembl Compara|PANTHER|OrthoFinder|PhylomeDB|OMA|InParanoid|HGNC|SonicParanoid|Hieranoid|OrthoInspector	10	10	Yes	Yes
Xenbase:XB-GENE-956584	jchain.L	NCBITaxon:8355	Xenopus laevis	HGNC:5713	JCHAIN	NCBITaxon:9606	Homo sapiens	Xenbase	1	1	Yes	Yes
ZFIN:ZDB-GENE-040718-197	jdp2b	NCBITaxon:7955	Danio rerio	HGNC:17546	JDP2	NCBITaxon:9606	Homo sapiens	PANTHER|ZFIN|Ensembl Compara|OrthoFinder	4	10	Yes	No
ZFIN:ZDB-GENE-131127-459	jdp2a	NCBITaxon:7955	Danio rerio	HGNC:17546	JDP2	NCBITaxon:9606	Homo sapiens	PANTHER|OrthoFinder|PhylomeDB|OMA|InParanoid|SonicParanoid|Hieranoid|ZFIN|OrthoInspector	9	10	Yes	Yes
MGI:1932093	Jdp2	NCBITaxon:10090	Mus musculus	HGNC:17546	JDP2	NCBITaxon:9606	Homo sapiens	Ensembl Compara|PANTHER|OrthoFinder|PhylomeDB|OMA|InParanoid|HGNC|SonicParanoid|Hieranoid|OrthoInspector	10	10	Yes	Yes
FB:FBgn0028550	Atf3	NCBITaxon:7227	Drosophila melanogaster	HGNC:17546	JDP2	NCBITaxon:9606	Homo sapiens	PANTHER|Ensembl Compara|OrthoFinder	3	9	No	Yes
RGD:621611	Jdp2	NCBITaxon:10116	Rattus norvegicus	HGNC:17546	JDP2	NCBITaxon:9606	Homo sapiens	Ensembl Compara|PANTHER|OrthoFinder|PhylomeDB|OMA|InParanoid|HGNC|SonicParanoid|Hieranoid|OrthoInspector	10	10	Yes	Yes
ZFIN:ZDB-GENE-060503-471	jhy	NCBITaxon:7955	Danio rerio	HGNC:26288	JHY	NCBITaxon:9606	Homo sapiens	Ensembl Compara|PANTHER|OrthoFinder|PhylomeDB|OMA|InParanoid|SonicParanoid|Hieranoid|ZFIN|OrthoInspector	10	10	Yes	Yes
MGI:1918239	Jhy	NCBITaxon:10090	Mus musculus	HGNC:26288	JHY	NCBITaxon:9606	Homo sapiens	Ensembl Compara|PANTHER|OrthoFinder|PhylomeDB|OMA|HGNC|SonicParanoid|InParanoid|Hieranoid|OrthoInspector	10	10	Yes	Yes
RGD:1309108	Jhy	NCBITaxon:10116	Rattus norvegicus	HGNC:26288	JHY	NCBITaxon:9606	Homo sapiens	PANTHER|Ensembl Compara|OrthoFinder|PhylomeDB|OMA|HGNC|SonicParanoid|InParanoid|Hieranoid|OrthoInspector	10	10	Yes	Yes
Xenbase:XB-GENE-942574	jkamp	NCBITaxon:8364	Xenopus tropicalis	HGNC:20184	JKAMP	NCBITaxon:9606	Homo sapiens	Ensembl Compara|PANTHER|OrthoFinder|PhylomeDB|OMA|InParanoid|Hieranoid|OrthoInspector	8	9	Yes	Yes
Xenbase:XB-GENE-6077868	jkamp.S	NCBITaxon:8355	Xenopus laevis	HGNC:20184	JKAMP	NCBITaxon:9606	Homo sapiens	Xenbase	1	1	Yes	Yes
Xenbase:XB-GENE-17339177	jkamp.L	NCBITaxon:8355	Xenopus laevis	HGNC:20184	JKAMP	NCBITaxon:9606	Homo sapiens	Xenbase	1	1	Yes	Yes
RGD:1562515	Jkampl	NCBITaxon:10116	Rattus norvegicus	HGNC:20184	JKAMP	NCBITaxon:9606	Homo sapiens	Ensembl Compara|PANTHER|OrthoFinder	3	10	Yes	No
RGD:1308917	Jkamp	NCBITaxon:10116	Rattus norvegicus	HGNC:20184	JKAMP	NCBITaxon:9606	Homo sapiens	Ensembl Compara|PANTHER|OrthoFinder|PhylomeDB|OMA|HGNC|SonicParanoid|InParanoid|Hieranoid|OrthoInspector	10	10	Yes	Yes
ZFIN:ZDB-GENE-040718-382	jkamp	NCBITaxon:7955	Danio rerio	HGNC:20184	JKAMP	NCBITaxon:9606	Homo sapiens	PANTHER|Ensembl Compara|OrthoFinder|PhylomeDB|OMA|InParanoid|SonicParanoid|Hieranoid|ZFIN|OrthoInspector	10	10	Yes	Yes
MGI:1915057	Jkamp	NCBITaxon:10090	Mus musculus	HGNC:20184	JKAMP	NCBITaxon:9606	Homo sapiens	Ensembl Compara|PANTHER|OrthoFinder|PhylomeDB|OMA|InParanoid|SonicParanoid|HGNC|Hieranoid|OrthoInspector	10	10	Yes	Yes
FB:FBgn0039876	CG2126	NCBITaxon:7227	Drosophila melanogaster	HGNC:20184	JKAMP	NCBITaxon:9606	Homo sapiens	Ensembl Compara|PANTHER|OrthoFinder|PhylomeDB|OMA|InParanoid|SonicParanoid|Hieranoid|OrthoInspector	9	9	Yes	Yes
WB:WBGene00019807	jamp-1	NCBITaxon:6239	Caenorhabditis elegans	HGNC:20184	JKAMP	NCBITaxon:9606	Homo sapiens	PANTHER|Ensembl Compara|OrthoFinder|PhylomeDB|OMA|InParanoid|SonicParanoid|Hieranoid|OrthoInspector	9	9	Yes	Yes
Xenbase:XB-GENE-1008867	jmjd1c	NCBITaxon:8364	Xenopus tropicalis	HGNC:12313	JMJD1C	NCBITaxon:9606	Homo sapiens	PANTHER|Ensembl Compara|OrthoFinder|PhylomeDB|OMA	5	9	Yes	Yes
Xenbase:XB-GENE-6486446	jmjd1c.L	NCBITaxon:8355	Xenopus laevis	HGNC:12313	JMJD1C	NCBITaxon:9606	Homo sapiens	Xenbase	1	1	Yes	Yes
Xenbase:XB-GENE-17336201	jmjd1c.S	NCBITaxon:8355	Xenopus laevis	HGNC:12313	JMJD1C	NCBITaxon:9606	Homo sapiens	Xenbase	1	1	Yes	Yes
RGD:708458	Jmjd1c	NCBITaxon:10116	Rattus norvegicus	HGNC:12313	JMJD1C	NCBITaxon:9606	Homo sapiens	Ensembl Compara|PANTHER|OrthoFinder|PhylomeDB|OMA|HGNC|InParanoid|SonicParanoid|Hieranoid|OrthoInspector	10	10	Yes	Yes
FB:FBgn0037703	Kdm3	NCBITaxon:7227	Drosophila melanogaster	HGNC:12313	JMJD1C	NCBITaxon:9606	Homo sapiens	PANTHER|PhylomeDB|InParanoid|SonicParanoid|OrthoInspector	5	9	No	Yes
MGI:1918614	Jmjd1c	NCBITaxon:10090	Mus musculus	HGNC:12313	JMJD1C	NCBITaxon:9606	Homo sapiens	Ensembl Compara|PANTHER|OrthoFinder|PhylomeDB|OMA|HGNC|SonicParanoid|InParanoid|Hieranoid|OrthoInspector	10	10	Yes	Yes
ZFIN:ZDB-GENE-121214-344	jmjd1cb	NCBITaxon:7955	Danio rerio	HGNC:12313	JMJD1C	NCBITaxon:9606	Homo sapiens	Ensembl Compara|PANTHER|OrthoFinder|PhylomeDB|OMA|InParanoid|SonicParanoid|Hieranoid|ZFIN|OrthoInspector	10	10	Yes	Yes
ZFIN:ZDB-GENE-130530-832	jmjd1ca	NCBITaxon:7955	Danio rerio	HGNC:12313	JMJD1C	NCBITaxon:9606	Homo sapiens	ZFIN	1	10	Yes	No
Xenbase:XB-GENE-1007413	jmjd4	NCBITaxon:8364	Xenopus tropicalis	HGNC:25724	JMJD4	NCBITaxon:9606	Homo sapiens	PANTHER|OMA|Ensembl Compara|OrthoFinder	4	9	Yes	Yes
ZFIN:ZDB-GENE-060929-636	jmjd4	NCBITaxon:7955	Danio rerio	HGNC:25724	JMJD4	NCBITaxon:9606	Homo sapiens	PANTHER|Ensembl Compara|OrthoFinder|PhylomeDB|OMA|InParanoid|SonicParanoid|Hieranoid|ZFIN|OrthoInspector	10	10	Yes	Yes
MGI:2144404	Jmjd4	NCBITaxon:10090	Mus musculus	HGNC:25724	JMJD4	NCBITaxon:9606	Homo sapiens	PANTHER|Ensembl Compara|OrthoFinder|PhylomeDB|OMA|InParanoid|SonicParanoid|HGNC|Hieranoid|OrthoInspector	10	10	Yes	Yes
FB:FBgn0032671	JMJD4	NCBITaxon:7227	Drosophila melanogaster	HGNC:25724	JMJD4	NCBITaxon:9606	Homo sapiens	Ensembl Compara|PANTHER|OrthoFinder|PhylomeDB|InParanoid|SonicParanoid|Hieranoid|OrthoInspector	8	9	Yes	Yes
WB:WBGene00011563	jmjd-4	NCBITaxon:6239	Caenorhabditis elegans	HGNC:25724	JMJD4	NCBITaxon:9606	Homo sapiens	PANTHER|Ensembl Compara|OrthoFinder|PhylomeDB|OMA|InParanoid|SonicParanoid|OrthoInspector	8	9	Yes	Yes
RGD:1307186	Jmjd4	NCBITaxon:10116	Rattus norvegicus	HGNC:25724	JMJD4	NCBITaxon:9606	Homo sapiens	PANTHER|Ensembl Compara|OrthoFinder|PhylomeDB|OMA|HGNC|SonicParanoid|InParanoid|Hieranoid|OrthoInspector	10	10	Yes	Yes
Xenbase:XB-GENE-6078638	jmjd4.L	NCBITaxon:8355	Xenopus laevis	HGNC:25724	JMJD4	NCBITaxon:9606	Homo sapiens	Xenbase	1	1	Yes	Yes
Xenbase:XB-GENE-966778	jmjd6	NCBITaxon:8364	Xenopus tropicalis	HGNC:19355	JMJD6	NCBITaxon:9606	Homo sapiens	Ensembl Compara|PANTHER|OrthoFinder|PhylomeDB|OMA|InParanoid|Hieranoid|OrthoInspector	8	9	Yes	Yes
Xenbase:XB-GENE-6078236	jmjd6.S	NCBITaxon:8355	Xenopus laevis	HGNC:19355	JMJD6	NCBITaxon:9606	Homo sapiens	Xenbase	1	1	Yes	Yes
Xenbase:XB-GENE-6255376	jmjd6.L	NCBITaxon:8355	Xenopus laevis	HGNC:19355	JMJD6	NCBITaxon:9606	Homo sapiens	Xenbase	1	1	Yes	Yes
ZFIN:ZDB-GENE-040426-17	jmjd6	NCBITaxon:7955	Danio rerio	HGNC:19355	JMJD6	NCBITaxon:9606	Homo sapiens	Ensembl Compara|PANTHER|OrthoFinder|PhylomeDB|OMA|InParanoid|SonicParanoid|Hieranoid|ZFIN|OrthoInspector	10	10	Yes	Yes
MGI:1858910	Jmjd6	NCBITaxon:10090	Mus musculus	HGNC:19355	JMJD6	NCBITaxon:9606	Homo sapiens	Ensembl Compara|PANTHER|OrthoFinder|PhylomeDB|OMA|InParanoid|SonicParanoid|HGNC|Hieranoid|OrthoInspector	10	10	Yes	Yes
FB:FBgn0038948	JMJD6	NCBITaxon:7227	Drosophila melanogaster	HGNC:19355	JMJD6	NCBITaxon:9606	Homo sapiens	PANTHER|Ensembl Compara|OrthoFinder|PhylomeDB|OMA|InParanoid|SonicParanoid|Hieranoid|OrthoInspector	9	9	Yes	Yes
WB:WBGene00004205	psr-1	NCBITaxon:6239	Caenorhabditis elegans	HGNC:19355	JMJD6	NCBITaxon:9606	Homo sapiens	PANTHER|Ensembl Compara|OrthoFinder|PhylomeDB|OMA|InParanoid|SonicParanoid|Hieranoid|OrthoInspector	9	9	Yes	Yes
RGD:1305395	Jmjd6	NCBITaxon:10116	Rattus norvegicus	HGNC:19355	JMJD6	NCBITaxon:9606	Homo sapiens	PANTHER|Ensembl Compara|OrthoFinder|PhylomeDB|OMA|HGNC|InParanoid|SonicParanoid|Hieranoid|OrthoInspector	10	10	Yes	Yes
Xenbase:XB-GENE-1000701	jmjd7	NCBITaxon:8364	Xenopus tropicalis	HGNC:34397	JMJD7	NCBITaxon:9606	Homo sapiens	PANTHER|PhylomeDB|OMA|OrthoFinder	4	9	Yes	Yes
ZFIN:ZDB-GENE-050417-86	jmjd7	NCBITaxon:7955	Danio rerio	HGNC:34397	JMJD7	NCBITaxon:9606	Homo sapiens	PANTHER|Ensembl Compara|OrthoFinder|PhylomeDB|OMA|InParanoid|SonicParanoid|Hieranoid|ZFIN|OrthoInspector	10	10	Yes	Yes
MGI:3845785	Jmjd7	NCBITaxon:10090	Mus musculus	HGNC:34397	JMJD7	NCBITaxon:9606	Homo sapiens	Ensembl Compara|PANTHER|OrthoFinder|PhylomeDB|OMA|InParanoid|SonicParanoid|HGNC|Hieranoid|OrthoInspector	10	10	Yes	Yes
FB:FBgn0036366	JMJD7	NCBITaxon:7227	Drosophila melanogaster	HGNC:34397	JMJD7	NCBITaxon:9606	Homo sapiens	Ensembl Compara|PANTHER|OrthoFinder|PhylomeDB|OMA|InParanoid|SonicParanoid|Hieranoid|OrthoInspector	9	9	Yes	Yes
RGD:2290039	Jmjd7	NCBITaxon:10116	Rattus norvegicus	HGNC:34397	JMJD7	NCBITaxon:9606	Homo sapiens	Ensembl Compara|PANTHER|OrthoFinder|PhylomeDB|OMA|InParanoid|HGNC|SonicParanoid|Hieranoid|OrthoInspector	10	10	Yes	Yes
Xenbase:XB-GENE-1000706	jmjd7.S	NCBITaxon:8355	Xenopus laevis	HGNC:34397	JMJD7	NCBITaxon:9606	Homo sapiens	Xenbase	1	1	Yes	Yes
Xenbase:XB-GENE-17345734	jmjd7.L	NCBITaxon:8355	Xenopus laevis	HGNC:34397	JMJD7	NCBITaxon:9606	Homo sapiens	Xenbase	1	1	Yes	Yes
SGD:S000004957	SPO1	NCBITaxon:559292	Saccharomyces cerevisiae	HGNC:34449	JMJD7-PLA2G4B	NCBITaxon:9606	Homo sapiens	PANTHER|InParanoid|SonicParanoid	3	9	No	Yes
SGD:S000004610	PLB1	NCBITaxon:559292	Saccharomyces cerevisiae	HGNC:34449	JMJD7-PLA2G4B	NCBITaxon:9606	Homo sapiens	PANTHER|InParanoid|SonicParanoid	3	9	No	Yes
SGD:S000004608	PLB2	NCBITaxon:559292	Saccharomyces cerevisiae	HGNC:34449	JMJD7-PLA2G4B	NCBITaxon:9606	Homo sapiens	PANTHER|InParanoid|SonicParanoid	3	9	No	Yes
SGD:S000005371	PLB3	NCBITaxon:559292	Saccharomyces cerevisiae	HGNC:34449	JMJD7-PLA2G4B	NCBITaxon:9606	Homo sapiens	PANTHER|InParanoid|SonicParanoid	3	9	No	Yes
Xenbase:XB-GENE-17335405	jmjd7-pla2g4b.L	NCBITaxon:8355	Xenopus laevis	HGNC:34449	JMJD7-PLA2G4B	NCBITaxon:9606	Homo sapiens	Xenbase	1	1	Yes	Yes
RGD:1308658	Pla2g4b	NCBITaxon:10116	Rattus norvegicus	HGNC:34449	JMJD7-PLA2G4B	NCBITaxon:9606	Homo sapiens	Ensembl Compara|PANTHER|OrthoFinder|PhylomeDB|OMA|InParanoid|SonicParanoid|Hieranoid|OrthoInspector	9	10	No	Yes
Xenbase:XB-GENE-6050287	jmjd7-pla2g4b	NCBITaxon:8364	Xenopus tropicalis	HGNC:34449	JMJD7-PLA2G4B	NCBITaxon:9606	Homo sapiens	PANTHER|OrthoFinder|PhylomeDB|OMA|SonicParanoid	5	9	No	Yes
ZFIN:ZDB-GENE-131121-408	pla2g4f.1	NCBITaxon:7955	Danio rerio	HGNC:34449	JMJD7-PLA2G4B	NCBITaxon:9606	Homo sapiens	Ensembl Compara|PANTHER|OrthoFinder|PhylomeDB|OMA	5	10	No	Yes
MGI:2384819	Pla2g4b	NCBITaxon:10090	Mus musculus	HGNC:34449	JMJD7-PLA2G4B	NCBITaxon:9606	Homo sapiens	PANTHER|OrthoFinder|PhylomeDB|OMA|InParanoid|SonicParanoid|Hieranoid|OrthoInspector	8	10	No	Yes
Xenbase:XB-GENE-6070939	jmjd8	NCBITaxon:8364	Xenopus tropicalis	HGNC:14148	JMJD8	NCBITaxon:9606	Homo sapiens	PANTHER|Ensembl Compara|OrthoFinder|PhylomeDB|OMA|InParanoid|SonicParanoid|Hieranoid|OrthoInspector	9	9	Yes	Yes
ZFIN:ZDB-GENE-120917-1	jmjd8	NCBITaxon:7955	Danio rerio	HGNC:14148	JMJD8	NCBITaxon:9606	Homo sapiens	Ensembl Compara|PANTHER|OrthoFinder|PhylomeDB|OMA|InParanoid|SonicParanoid|Hieranoid|ZFIN|OrthoInspector	10	10	Yes	Yes
MGI:1919356	Jmjd8	NCBITaxon:10090	Mus musculus	HGNC:14148	JMJD8	NCBITaxon:9606	Homo sapiens	Ensembl Compara|PANTHER|OrthoFinder|PhylomeDB|OMA|InParanoid|HGNC|SonicParanoid|Hieranoid|OrthoInspector	10	10	Yes	Yes
WB:WBGene00043156	C27F2.9	NCBITaxon:6239	Caenorhabditis elegans	HGNC:14148	JMJD8	NCBITaxon:9606	Homo sapiens	PANTHER|Ensembl Compara|OrthoFinder|PhylomeDB|OMA|InParanoid|SonicParanoid|Hieranoid|OrthoInspector	9	9	Yes	Yes
RGD:1307381	Jmjd8	NCBITaxon:10116	Rattus norvegicus	HGNC:14148	JMJD8	NCBITaxon:9606	Homo sapiens	Ensembl Compara|PANTHER|OrthoFinder|PhylomeDB|OMA|InParanoid|HGNC|SonicParanoid|Hieranoid|OrthoInspector	10	10	Yes	Yes
Xenbase:XB-GENE-17338246	jmjd8.L	NCBITaxon:8355	Xenopus laevis	HGNC:14148	JMJD8	NCBITaxon:9606	Homo sapiens	Xenbase	1	1	Yes	Yes
Xenbase:XB-GENE-5832535	jmy	NCBITaxon:8364	Xenopus tropicalis	HGNC:28916	JMY	NCBITaxon:9606	Homo sapiens	Ensembl Compara|PANTHER|OrthoFinder|PhylomeDB|OMA|InParanoid|SonicParanoid|Hieranoid|OrthoInspector	9	9	Yes	Yes
ZFIN:ZDB-GENE-040426-2433	jmy	NCBITaxon:7955	Danio rerio	HGNC:28916	JMY	NCBITaxon:9606	Homo sapiens	PANTHER|Ensembl Compara|OrthoFinder|PhylomeDB|OMA|InParanoid|SonicParanoid|Hieranoid|ZFIN|OrthoInspector	10	10	Yes	Yes
MGI:1913096	Jmy	NCBITaxon:10090	Mus musculus	HGNC:28916	JMY	NCBITaxon:9606	Homo sapiens	PANTHER|Ensembl Compara|OrthoFinder|PhylomeDB|OMA|HGNC|InParanoid|SonicParanoid|Hieranoid|OrthoInspector	10	10	Yes	Yes
RGD:1585601	Jmy	NCBITaxon:10116	Rattus norvegicus	HGNC:28916	JMY	NCBITaxon:9606	Homo sapiens	Ensembl Compara|PANTHER|OrthoFinder|PhylomeDB|OMA|InParanoid|SonicParanoid|HGNC|Hieranoid|OrthoInspector	10	10	Yes	Yes
Xenbase:XB-GENE-6487666	jmy.L	NCBITaxon:8355	Xenopus laevis	HGNC:28916	JMY	NCBITaxon:9606	Homo sapiens	Xenbase	1	1	Yes	Yes
Xenbase:XB-GENE-17335137	jmy.S	NCBITaxon:8355	Xenopus laevis	HGNC:28916	JMY	NCBITaxon:9606	Homo sapiens	Xenbase	1	1	Yes	Yes
Xenbase:XB-GENE-17340267	josd1.S	NCBITaxon:8355	Xenopus laevis	HGNC:28953	JOSD1	NCBITaxon:9606	Homo sapiens	Xenbase	1	1	Yes	Yes
Xenbase:XB-GENE-1000778	josd1	NCBITaxon:8364	Xenopus tropicalis	HGNC:28953	JOSD1	NCBITaxon:9606	Homo sapiens	PANTHER|Ensembl Compara|OrthoFinder|PhylomeDB|OMA|InParanoid|Hieranoid|OrthoInspector	8	9	Yes	Yes
ZFIN:ZDB-GENE-060929-260	josd1	NCBITaxon:7955	Danio rerio	HGNC:28953	JOSD1	NCBITaxon:9606	Homo sapiens	PANTHER|Ensembl Compara|OrthoFinder|OMA|InParanoid|SonicParanoid|Hieranoid|ZFIN|OrthoInspector	9	10	Yes	Yes
MGI:1921408	Josd1	NCBITaxon:10090	Mus musculus	HGNC:28953	JOSD1	NCBITaxon:9606	Homo sapiens	PANTHER|Ensembl Compara|OrthoFinder|PhylomeDB|OMA|InParanoid|HGNC|SonicParanoid|Hieranoid|OrthoInspector	10	10	Yes	Yes
FB:FBgn0029853	Josd	NCBITaxon:7227	Drosophila melanogaster	HGNC:28953	JOSD1	NCBITaxon:9606	Homo sapiens	PANTHER|Ensembl Compara|OrthoFinder|PhylomeDB|OMA|InParanoid|SonicParanoid|Hieranoid|OrthoInspector	9	9	Yes	Yes
WB:WBGene00022190	josd-1	NCBITaxon:6239	Caenorhabditis elegans	HGNC:28953	JOSD1	NCBITaxon:9606	Homo sapiens	Ensembl Compara|PANTHER|OrthoFinder|OMA|InParanoid|SonicParanoid|Hieranoid|OrthoInspector	8	9	Yes	Yes
RGD:1305388	Josd1	NCBITaxon:10116	Rattus norvegicus	HGNC:28953	JOSD1	NCBITaxon:9606	Homo sapiens	Ensembl Compara|PANTHER|OrthoFinder|PhylomeDB|OMA|InParanoid|SonicParanoid|HGNC|Hieranoid|OrthoInspector	10	10	Yes	Yes
Xenbase:XB-GENE-1000779	josd1.L	NCBITaxon:8355	Xenopus laevis	HGNC:28953	JOSD1	NCBITaxon:9606	Homo sapiens	Xenbase	1	1	Yes	Yes
Xenbase:XB-GENE-5740260	josd2	NCBITaxon:8364	Xenopus tropicalis	HGNC:28853	JOSD2	NCBITaxon:9606	Homo sapiens	PANTHER|Ensembl Compara|OrthoFinder|PhylomeDB|OMA|InParanoid|SonicParanoid|Hieranoid|OrthoInspector	9	9	Yes	Yes
ZFIN:ZDB-GENE-040426-850	josd2	NCBITaxon:7955	Danio rerio	HGNC:28853	JOSD2	NCBITaxon:9606	Homo sapiens	Ensembl Compara|PANTHER|OrthoFinder|PhylomeDB|OMA|InParanoid|SonicParanoid|Hieranoid|ZFIN|OrthoInspector	10	10	Yes	Yes
MGI:1913374	Josd2	NCBITaxon:10090	Mus musculus	HGNC:28853	JOSD2	NCBITaxon:9606	Homo sapiens	PANTHER|Ensembl Compara|OrthoFinder|PhylomeDB|OMA|InParanoid|SonicParanoid|HGNC|Hieranoid|OrthoInspector	10	10	Yes	Yes
FB:FBgn0029853	Josd	NCBITaxon:7227	Drosophila melanogaster	HGNC:28853	JOSD2	NCBITaxon:9606	Homo sapiens	Ensembl Compara|PANTHER|OrthoFinder|OMA|InParanoid|SonicParanoid|OrthoInspector	7	9	No	Yes
WB:WBGene00022190	josd-1	NCBITaxon:6239	Caenorhabditis elegans	HGNC:28853	JOSD2	NCBITaxon:9606	Homo sapiens	PANTHER|Ensembl Compara|OrthoFinder|OMA|InParanoid|SonicParanoid|OrthoInspector	7	9	No	Yes
RGD:1307305	Josd2	NCBITaxon:10116	Rattus norvegicus	HGNC:28853	JOSD2	NCBITaxon:9606	Homo sapiens	Ensembl Compara|PANTHER|OrthoFinder|OMA|InParanoid|SonicParanoid|HGNC|Hieranoid|OrthoInspector	9	10	Yes	Yes
Xenbase:XB-GENE-5740318	josd2.L	NCBITaxon:8355	Xenopus laevis	HGNC:28853	JOSD2	NCBITaxon:9606	Homo sapiens	Xenbase	1	1	Yes	Yes
RGD:1308789	Jph1	NCBITaxon:10116	Rattus norvegicus	HGNC:14201	JPH1	NCBITaxon:9606	Homo sapiens	Ensembl Compara|PANTHER|OrthoFinder|PhylomeDB|OMA|HGNC|InParanoid|SonicParanoid|Hieranoid|OrthoInspector	10	10	Yes	Yes
WB:WBGene00002179	jph-1	NCBITaxon:6239	Caenorhabditis elegans	HGNC:14201	JPH1	NCBITaxon:9606	Homo sapiens	Ensembl Compara|PANTHER|OrthoFinder|InParanoid|SonicParanoid|Hieranoid|OrthoInspector	7	9	No	Yes
FB:FBgn0032129	jp	NCBITaxon:7227	Drosophila melanogaster	HGNC:14201	JPH1	NCBITaxon:9606	Homo sapiens	Ensembl Compara|PANTHER|OrthoFinder|InParanoid|SonicParanoid|Hieranoid|OrthoInspector	7	9	No	Yes
MGI:1891495	Jph1	NCBITaxon:10090	Mus musculus	HGNC:14201	JPH1	NCBITaxon:9606	Homo sapiens	PANTHER|Ensembl Compara|OrthoFinder|PhylomeDB|OMA|InParanoid|SonicParanoid|HGNC|Hieranoid|OrthoInspector	10	10	Yes	Yes
ZFIN:ZDB-GENE-040724-233	jph1a	NCBITaxon:7955	Danio rerio	HGNC:14201	JPH1	NCBITaxon:9606	Homo sapiens	PANTHER|Ensembl Compara|OrthoFinder|PhylomeDB|OMA|InParanoid|SonicParanoid|Hieranoid|ZFIN|OrthoInspector	10	10	Yes	Yes
ZFIN:ZDB-GENE-060616-389	jph1b	NCBITaxon:7955	Danio rerio	HGNC:14201	JPH1	NCBITaxon:9606	Homo sapiens	PANTHER|Ensembl Compara|OrthoFinder|PhylomeDB|OMA|InParanoid|SonicParanoid|Hieranoid|ZFIN|OrthoInspector	10	10	Yes	Yes
Xenbase:XB-GENE-954753	jph1	NCBITaxon:8364	Xenopus tropicalis	HGNC:14201	JPH1	NCBITaxon:9606	Homo sapiens	PANTHER|Ensembl Compara|OrthoFinder|PhylomeDB|OMA	5	9	Yes	Yes
Xenbase:XB-GENE-6488445	jph2.L	NCBITaxon:8355	Xenopus laevis	HGNC:14202	JPH2	NCBITaxon:9606	Homo sapiens	Xenbase	1	1	Yes	Yes
RGD:1305196	Jph2	NCBITaxon:10116	Rattus norvegicus	HGNC:14202	JPH2	NCBITaxon:9606	Homo sapiens	PANTHER|Ensembl Compara|OrthoFinder|PhylomeDB|OMA|HGNC|SonicParanoid|InParanoid|Hieranoid|OrthoInspector	10	10	Yes	Yes
WB:WBGene00002179	jph-1	NCBITaxon:6239	Caenorhabditis elegans	HGNC:14202	JPH2	NCBITaxon:9606	Homo sapiens	PANTHER|OrthoFinder|PhylomeDB|InParanoid|SonicParanoid|Hieranoid|OrthoInspector	7	9	No	Yes
FB:FBgn0032129	jp	NCBITaxon:7227	Drosophila melanogaster	HGNC:14202	JPH2	NCBITaxon:9606	Homo sapiens	PANTHER|OrthoFinder|PhylomeDB|InParanoid|SonicParanoid|Hieranoid|OrthoInspector	7	9	No	Yes
MGI:1891496	Jph2	NCBITaxon:10090	Mus musculus	HGNC:14202	JPH2	NCBITaxon:9606	Homo sapiens	PANTHER|Ensembl Compara|OrthoFinder|PhylomeDB|OMA|HGNC|SonicParanoid|InParanoid|Hieranoid|OrthoInspector	10	10	Yes	Yes
ZFIN:ZDB-GENE-030131-9848	jph2	NCBITaxon:7955	Danio rerio	HGNC:14202	JPH2	NCBITaxon:9606	Homo sapiens	PANTHER|Ensembl Compara|OrthoFinder|PhylomeDB|InParanoid|SonicParanoid|Hieranoid|ZFIN|OrthoInspector	9	10	Yes	Yes
Xenbase:XB-GENE-964567	jph2	NCBITaxon:8364	Xenopus tropicalis	HGNC:14202	JPH2	NCBITaxon:9606	Homo sapiens	PANTHER|OMA|Ensembl Compara|OrthoFinder	4	9	Yes	Yes
Xenbase:XB-GENE-987974	jph3	NCBITaxon:8364	Xenopus tropicalis	HGNC:14203	JPH3	NCBITaxon:9606	Homo sapiens	PANTHER|Ensembl Compara|OrthoFinder|PhylomeDB|OMA|InParanoid|SonicParanoid|Hieranoid|OrthoInspector	9	9	Yes	Yes
RGD:1308416	Jph3	NCBITaxon:10116	Rattus norvegicus	HGNC:14203	JPH3	NCBITaxon:9606	Homo sapiens	Ensembl Compara|PANTHER|OrthoFinder|PhylomeDB|OMA|InParanoid|SonicParanoid|HGNC|Hieranoid|OrthoInspector	10	10	Yes	Yes
WB:WBGene00002179	jph-1	NCBITaxon:6239	Caenorhabditis elegans	HGNC:14203	JPH3	NCBITaxon:9606	Homo sapiens	PANTHER|Ensembl Compara|OrthoFinder|PhylomeDB|InParanoid|SonicParanoid|Hieranoid|OrthoInspector	8	9	Yes	Yes
FB:FBgn0032129	jp	NCBITaxon:7227	Drosophila melanogaster	HGNC:14203	JPH3	NCBITaxon:9606	Homo sapiens	Ensembl Compara|PANTHER|OrthoFinder|PhylomeDB|InParanoid|SonicParanoid|Hieranoid|OrthoInspector	8	9	Yes	Yes
MGI:1891497	Jph3	NCBITaxon:10090	Mus musculus	HGNC:14203	JPH3	NCBITaxon:9606	Homo sapiens	Ensembl Compara|PANTHER|OrthoFinder|PhylomeDB|OMA|HGNC|InParanoid|SonicParanoid|Hieranoid|OrthoInspector	10	10	Yes	Yes
ZFIN:ZDB-GENE-060503-415	jph3b	NCBITaxon:7955	Danio rerio	HGNC:14203	JPH3	NCBITaxon:9606	Homo sapiens	PANTHER|Ensembl Compara|OrthoFinder|PhylomeDB|OMA|InParanoid|SonicParanoid|Hieranoid|ZFIN|OrthoInspector	10	10	Yes	Yes
ZFIN:ZDB-GENE-110408-64	jph3a	NCBITaxon:7955	Danio rerio	HGNC:14203	JPH3	NCBITaxon:9606	Homo sapiens	Ensembl Compara|PANTHER|OrthoFinder|PhylomeDB|ZFIN	5	10	Yes	No
RGD:1303170	Jph4	NCBITaxon:10116	Rattus norvegicus	HGNC:20156	JPH4	NCBITaxon:9606	Homo sapiens	Ensembl Compara|PANTHER|OrthoFinder|PhylomeDB|OMA|InParanoid|HGNC|SonicParanoid|Hieranoid|OrthoInspector	10	10	Yes	Yes
Xenbase:XB-GENE-6488910	jph4.L	NCBITaxon:8355	Xenopus laevis	HGNC:20156	JPH4	NCBITaxon:9606	Homo sapiens	Xenbase	1	1	Yes	Yes
Xenbase:XB-GENE-17337862	jph4.S	NCBITaxon:8355	Xenopus laevis	HGNC:20156	JPH4	NCBITaxon:9606	Homo sapiens	Xenbase	1	1	Yes	Yes
Xenbase:XB-GENE-995670	jph4	NCBITaxon:8364	Xenopus tropicalis	HGNC:20156	JPH4	NCBITaxon:9606	Homo sapiens	Ensembl Compara|PANTHER|OrthoFinder|PhylomeDB|OMA|InParanoid|SonicParanoid|Hieranoid|OrthoInspector	9	9	Yes	Yes
MGI:2443113	Jph4	NCBITaxon:10090	Mus musculus	HGNC:20156	JPH4	NCBITaxon:9606	Homo sapiens	PANTHER|Ensembl Compara|OrthoFinder|PhylomeDB|OMA|HGNC|SonicParanoid|InParanoid|Hieranoid|OrthoInspector	10	10	Yes	Yes
FB:FBgn0032129	jp	NCBITaxon:7227	Drosophila melanogaster	HGNC:20156	JPH4	NCBITaxon:9606	Homo sapiens	Ensembl Compara|PhylomeDB|OrthoInspector|PANTHER	4	9	No	Yes
WB:WBGene00002179	jph-1	NCBITaxon:6239	Caenorhabditis elegans	HGNC:20156	JPH4	NCBITaxon:9606	Homo sapiens	Ensembl Compara|PhylomeDB|PANTHER	3	9	No	Yes
Xenbase:XB-GENE-958068	jpt1	NCBITaxon:8364	Xenopus tropicalis	HGNC:14569	JPT1	NCBITaxon:9606	Homo sapiens	Ensembl Compara|PANTHER|OrthoFinder|PhylomeDB|OMA|InParanoid|SonicParanoid|Hieranoid|OrthoInspector	9	9	Yes	Yes
Xenbase:XB-GENE-17343779	jpt1.S	NCBITaxon:8355	Xenopus laevis	HGNC:14569	JPT1	NCBITaxon:9606	Homo sapiens	Xenbase	1	1	Yes	Yes
Xenbase:XB-GENE-958073	jpt1.L	NCBITaxon:8355	Xenopus laevis	HGNC:14569	JPT1	NCBITaxon:9606	Homo sapiens	Xenbase	1	1	Yes	Yes
ZFIN:ZDB-GENE-030131-2784	jpt1b	NCBITaxon:7955	Danio rerio	HGNC:14569	JPT1	NCBITaxon:9606	Homo sapiens	PANTHER|OrthoFinder|PhylomeDB|InParanoid|SonicParanoid|Hieranoid|ZFIN|OrthoInspector	8	10	Yes	No
ZFIN:ZDB-GENE-070410-142	jpt1a	NCBITaxon:7955	Danio rerio	HGNC:14569	JPT1	NCBITaxon:9606	Homo sapiens	PANTHER|OrthoFinder|PhylomeDB|OMA|InParanoid|SonicParanoid|Hieranoid|ZFIN|OrthoInspector	9	10	Yes	Yes
MGI:1096361	Jpt1	NCBITaxon:10090	Mus musculus	HGNC:14569	JPT1	NCBITaxon:9606	Homo sapiens	PANTHER|Ensembl Compara|OrthoFinder|PhylomeDB|OMA|HGNC|SonicParanoid|InParanoid|Hieranoid|OrthoInspector	10	10	Yes	Yes
FB:FBgn0051363	Jupiter	NCBITaxon:7227	Drosophila melanogaster	HGNC:14569	JPT1	NCBITaxon:9606	Homo sapiens	PANTHER|OrthoFinder	2	9	Yes	Yes
FB:FBgn0037468	CG1943	NCBITaxon:7227	Drosophila melanogaster	HGNC:14569	JPT1	NCBITaxon:9606	Homo sapiens	PANTHER|OrthoFinder	2	9	Yes	Yes
RGD:1359325	Jpt1	NCBITaxon:10116	Rattus norvegicus	HGNC:14569	JPT1	NCBITaxon:9606	Homo sapiens	PANTHER|Ensembl Compara|OrthoFinder|PhylomeDB|OMA|InParanoid|HGNC|SonicParanoid|Hieranoid|OrthoInspector	10	10	Yes	Yes
Xenbase:XB-GENE-971053	jpt2.L	NCBITaxon:8355	Xenopus laevis	HGNC:14137	JPT2	NCBITaxon:9606	Homo sapiens	Xenbase	1	1	Yes	Yes
Xenbase:XB-GENE-17342564	jpt2.S	NCBITaxon:8355	Xenopus laevis	HGNC:14137	JPT2	NCBITaxon:9606	Homo sapiens	Xenbase	1	1	Yes	Yes
RGD:1305117	Jpt2	NCBITaxon:10116	Rattus norvegicus	HGNC:14137	JPT2	NCBITaxon:9606	Homo sapiens	Ensembl Compara|PANTHER|OrthoFinder|PhylomeDB|OMA|InParanoid|SonicParanoid|HGNC|Hieranoid|OrthoInspector	10	10	Yes	Yes
RGD:1559903	Jpt2l1	NCBITaxon:10116	Rattus norvegicus	HGNC:14137	JPT2	NCBITaxon:9606	Homo sapiens	Ensembl Compara|PANTHER|PhylomeDB|OrthoFinder	4	10	Yes	No
Xenbase:XB-GENE-971048	jpt2	NCBITaxon:8364	Xenopus tropicalis	HGNC:14137	JPT2	NCBITaxon:9606	Homo sapiens	OrthoFinder|OMA|InParanoid|Hieranoid|OrthoInspector	5	9	Yes	Yes
ZFIN:ZDB-GENE-030131-599	jpt2	NCBITaxon:7955	Danio rerio	HGNC:14137	JPT2	NCBITaxon:9606	Homo sapiens	Ensembl Compara|PANTHER|OrthoFinder|PhylomeDB|OMA|InParanoid|SonicParanoid|Hieranoid|ZFIN|OrthoInspector	10	10	Yes	Yes
MGI:1196260	Jpt2	NCBITaxon:10090	Mus musculus	HGNC:14137	JPT2	NCBITaxon:9606	Homo sapiens	Ensembl Compara|PANTHER|OrthoFinder|PhylomeDB|OMA|InParanoid|SonicParanoid|HGNC|Hieranoid|OrthoInspector	10	10	Yes	Yes
RGD:7726681	Jpx	NCBITaxon:10116	Rattus norvegicus	HGNC:37191	JPX	NCBITaxon:9606	Homo sapiens	HGNC	1	10	Yes	Yes
MGI:2180008	Jpx	NCBITaxon:10090	Mus musculus	HGNC:37191	JPX	NCBITaxon:9606	Homo sapiens	HGNC	1	10	Yes	Yes
Xenbase:XB-GENE-6462335	jrk	NCBITaxon:8364	Xenopus tropicalis	HGNC:6199	JRK	NCBITaxon:9606	Homo sapiens	OrthoFinder|PhylomeDB|InParanoid|SonicParanoid|Hieranoid|OrthoInspector	6	9	Yes	Yes
Xenbase:XB-GENE-6486116	jrk.S	NCBITaxon:8355	Xenopus laevis	HGNC:6199	JRK	NCBITaxon:9606	Homo sapiens	Xenbase	1	1	Yes	Yes
Xenbase:XB-GENE-17331312	jrk.L	NCBITaxon:8355	Xenopus laevis	HGNC:6199	JRK	NCBITaxon:9606	Homo sapiens	Xenbase	1	1	Yes	Yes
RGD:1306316	Jrk	NCBITaxon:10116	Rattus norvegicus	HGNC:6199	JRK	NCBITaxon:9606	Homo sapiens	PANTHER|Ensembl Compara|OrthoFinder|PhylomeDB|OMA|InParanoid|SonicParanoid|HGNC|Hieranoid|OrthoInspector	10	10	Yes	Yes
MGI:106214	Jrk	NCBITaxon:10090	Mus musculus	HGNC:6199	JRK	NCBITaxon:9606	Homo sapiens	PANTHER|Ensembl Compara|OrthoFinder|PhylomeDB|OMA|InParanoid|SonicParanoid|HGNC|Hieranoid|OrthoInspector	10	10	Yes	Yes
MGI:1924782	Jrkl	NCBITaxon:10090	Mus musculus	HGNC:6200	JRKL	NCBITaxon:9606	Homo sapiens	PANTHER|Ensembl Compara|OrthoFinder|PhylomeDB|OMA|HGNC|SonicParanoid|InParanoid|Hieranoid|OrthoInspector	10	10	Yes	Yes
RGD:1308986	Jrkl	NCBITaxon:10116	Rattus norvegicus	HGNC:6200	JRKL	NCBITaxon:9606	Homo sapiens	Ensembl Compara|PANTHER|OrthoFinder|PhylomeDB|OMA|HGNC|SonicParanoid|InParanoid|Hieranoid|OrthoInspector	10	10	Yes	Yes
MGI:1916700	Jsrp1	NCBITaxon:10090	Mus musculus	HGNC:24963	JSRP1	NCBITaxon:9606	Homo sapiens	Ensembl Compara|PANTHER|OrthoFinder|PhylomeDB|OMA|HGNC|SonicParanoid|InParanoid|Hieranoid|OrthoInspector	10	10	Yes	Yes
RGD:1596084	Jsrp1	NCBITaxon:10116	Rattus norvegicus	HGNC:24963	JSRP1	NCBITaxon:9606	Homo sapiens	PANTHER|Ensembl Compara|OrthoFinder|PhylomeDB|OMA|HGNC|InParanoid|SonicParanoid|Hieranoid|OrthoInspector	10	10	Yes	Yes
ZFIN:ZDB-GENE-060503-674	jtb	NCBITaxon:7955	Danio rerio	HGNC:6201	JTB	NCBITaxon:9606	Homo sapiens	PANTHER|Ensembl Compara|OrthoFinder|PhylomeDB|SonicParanoid|Hieranoid|ZFIN|OrthoInspector	8	10	Yes	Yes
MGI:1346082	Jtb	NCBITaxon:10090	Mus musculus	HGNC:6201	JTB	NCBITaxon:9606	Homo sapiens	PANTHER|Ensembl Compara|OrthoFinder|PhylomeDB|OMA|InParanoid|HGNC|SonicParanoid|Hieranoid|OrthoInspector	10	10	Yes	Yes
FB:FBgn0025820	JTBR	NCBITaxon:7227	Drosophila melanogaster	HGNC:6201	JTB	NCBITaxon:9606	Homo sapiens	Ensembl Compara|PANTHER|OrthoFinder|PhylomeDB|OMA|InParanoid|Hieranoid|OrthoInspector	8	9	Yes	Yes
WB:WBGene00002180	jtr-1	NCBITaxon:6239	Caenorhabditis elegans	HGNC:6201	JTB	NCBITaxon:9606	Homo sapiens	PANTHER|Ensembl Compara|OrthoFinder|PhylomeDB|InParanoid|Hieranoid	6	9	Yes	Yes
RGD:2942	Jtb	NCBITaxon:10116	Rattus norvegicus	HGNC:6201	JTB	NCBITaxon:9606	Homo sapiens	PANTHER|Ensembl Compara|OrthoFinder|PhylomeDB|OMA|InParanoid|SonicParanoid|HGNC|Hieranoid|OrthoInspector	10	10	Yes	Yes
Xenbase:XB-GENE-482228	jun	NCBITaxon:8364	Xenopus tropicalis	HGNC:6204	JUN	NCBITaxon:9606	Homo sapiens	Ensembl Compara|PANTHER|OrthoFinder|PhylomeDB|OMA|InParanoid|Hieranoid|OrthoInspector	8	9	Yes	Yes
Xenbase:XB-GENE-864843	jun.L	NCBITaxon:8355	Xenopus laevis	HGNC:6204	JUN	NCBITaxon:9606	Homo sapiens	Xenbase	1	1	Yes	Yes
Xenbase:XB-GENE-17344878	jun.S	NCBITaxon:8355	Xenopus laevis	HGNC:6204	JUN	NCBITaxon:9606	Homo sapiens	Xenbase	1	1	Yes	Yes
RGD:2943	Jun	NCBITaxon:10116	Rattus norvegicus	HGNC:6204	JUN	NCBITaxon:9606	Homo sapiens	PANTHER|Ensembl Compara|OrthoFinder|PhylomeDB|OMA|InParanoid|HGNC|SonicParanoid|Hieranoid|OrthoInspector	10	10	Yes	Yes
WB:WBGene00012005	Jun-01	NCBITaxon:6239	Caenorhabditis elegans	HGNC:6204	JUN	NCBITaxon:9606	Homo sapiens	PANTHER|OrthoInspector|OrthoFinder	3	9	Yes	Yes
FB:FBgn0001291	Jra	NCBITaxon:7227	Drosophila melanogaster	HGNC:6204	JUN	NCBITaxon:9606	Homo sapiens	PANTHER|OrthoFinder|InParanoid|SonicParanoid|Hieranoid|OrthoInspector	6	9	No	Yes
MGI:96646	Jun	NCBITaxon:10090	Mus musculus	HGNC:6204	JUN	NCBITaxon:9606	Homo sapiens	PANTHER|Ensembl Compara|OrthoFinder|PhylomeDB|OMA|InParanoid|SonicParanoid|HGNC|Hieranoid|OrthoInspector	10	10	Yes	Yes
ZFIN:ZDB-GENE-030131-7859	jun	NCBITaxon:7955	Danio rerio	HGNC:6204	JUN	NCBITaxon:9606	Homo sapiens	PANTHER|Ensembl Compara|OrthoFinder|PhylomeDB|OMA|InParanoid|SonicParanoid|Hieranoid|ZFIN|OrthoInspector	10	10	Yes	Yes
Xenbase:XB-GENE-17340269	junb.S	NCBITaxon:8355	Xenopus laevis	HGNC:6205	JUNB	NCBITaxon:9606	Homo sapiens	Xenbase	1	1	Yes	Yes
Xenbase:XB-GENE-6077948	junb.L	NCBITaxon:8355	Xenopus laevis	HGNC:6205	JUNB	NCBITaxon:9606	Homo sapiens	Xenbase	1	1	Yes	Yes
RGD:2944	Junb	NCBITaxon:10116	Rattus norvegicus	HGNC:6205	JUNB	NCBITaxon:9606	Homo sapiens	PANTHER|Ensembl Compara|OrthoFinder|PhylomeDB|OMA|InParanoid|SonicParanoid|HGNC|Hieranoid|OrthoInspector	10	10	Yes	Yes
WB:WBGene00012005	Jun-01	NCBITaxon:6239	Caenorhabditis elegans	HGNC:6205	JUNB	NCBITaxon:9606	Homo sapiens	PANTHER|OrthoInspector|OrthoFinder	3	9	Yes	Yes
FB:FBgn0001291	Jra	NCBITaxon:7227	Drosophila melanogaster	HGNC:6205	JUNB	NCBITaxon:9606	Homo sapiens	Ensembl Compara|PANTHER|OrthoFinder|InParanoid|SonicParanoid|Hieranoid|OrthoInspector	7	9	Yes	Yes
MGI:96647	Junb	NCBITaxon:10090	Mus musculus	HGNC:6205	JUNB	NCBITaxon:9606	Homo sapiens	Ensembl Compara|PANTHER|OrthoFinder|PhylomeDB|OMA|HGNC|SonicParanoid|InParanoid|Hieranoid|OrthoInspector	10	10	Yes	Yes
ZFIN:ZDB-GENE-040426-2666	junbb	NCBITaxon:7955	Danio rerio	HGNC:6205	JUNB	NCBITaxon:9606	Homo sapiens	PANTHER|Ensembl Compara|OrthoFinder|PhylomeDB|InParanoid|SonicParanoid|Hieranoid|ZFIN|OrthoInspector	9	10	Yes	Yes
ZFIN:ZDB-GENE-040426-2172	junba	NCBITaxon:7955	Danio rerio	HGNC:6205	JUNB	NCBITaxon:9606	Homo sapiens	Ensembl Compara|PANTHER|OrthoFinder|OMA|InParanoid|SonicParanoid|Hieranoid|ZFIN|OrthoInspector	9	10	Yes	Yes
Xenbase:XB-GENE-945864	junb	NCBITaxon:8364	Xenopus tropicalis	HGNC:6205	JUNB	NCBITaxon:9606	Homo sapiens	Ensembl Compara|PANTHER|OrthoFinder|OMA|InParanoid|SonicParanoid|Hieranoid|OrthoInspector	8	9	Yes	Yes
Xenbase:XB-GENE-17339506	jund.2.S	NCBITaxon:8355	Xenopus laevis	HGNC:6206	JUND	NCBITaxon:9606	Homo sapiens	Xenbase	1	1	Yes	No
Xenbase:XB-GENE-955780	jund.S	NCBITaxon:8355	Xenopus laevis	HGNC:6206	JUND	NCBITaxon:9606	Homo sapiens	Xenbase	1	1	Yes	Yes
Xenbase:XB-GENE-17337485	jund.L	NCBITaxon:8355	Xenopus laevis	HGNC:6206	JUND	NCBITaxon:9606	Homo sapiens	Xenbase	1	1	Yes	Yes
RGD:2945	Jund	NCBITaxon:10116	Rattus norvegicus	HGNC:6206	JUND	NCBITaxon:9606	Homo sapiens	Ensembl Compara|PANTHER|OrthoFinder|PhylomeDB|OMA|InParanoid|HGNC|SonicParanoid|Hieranoid|OrthoInspector	10	10	Yes	Yes
WB:WBGene00012005	Jun-01	NCBITaxon:6239	Caenorhabditis elegans	HGNC:6206	JUND	NCBITaxon:9606	Homo sapiens	PANTHER|OrthoInspector|OrthoFinder	3	9	Yes	Yes
FB:FBgn0001291	Jra	NCBITaxon:7227	Drosophila melanogaster	HGNC:6206	JUND	NCBITaxon:9606	Homo sapiens	PANTHER|Ensembl Compara|OrthoFinder|InParanoid|SonicParanoid|Hieranoid|OrthoInspector	7	9	Yes	Yes
MGI:96648	Jund	NCBITaxon:10090	Mus musculus	HGNC:6206	JUND	NCBITaxon:9606	Homo sapiens	PANTHER|Ensembl Compara|OrthoFinder|PhylomeDB|OMA|InParanoid|SonicParanoid|HGNC|Hieranoid|OrthoInspector	10	10	Yes	Yes
ZFIN:ZDB-GENE-070725-2	jund	NCBITaxon:7955	Danio rerio	HGNC:6206	JUND	NCBITaxon:9606	Homo sapiens	Ensembl Compara|PANTHER|OrthoFinder|PhylomeDB|OMA|InParanoid|SonicParanoid|Hieranoid|ZFIN|OrthoInspector	10	10	Yes	Yes
Xenbase:XB-GENE-955776	jund	NCBITaxon:8364	Xenopus tropicalis	HGNC:6206	JUND	NCBITaxon:9606	Homo sapiens	Ensembl Compara|PANTHER|OrthoFinder|PhylomeDB|OMA	5	9	Yes	Yes
Xenbase:XB-GENE-489397	jup	NCBITaxon:8364	Xenopus tropicalis	HGNC:6207	JUP	NCBITaxon:9606	Homo sapiens	PANTHER|Ensembl Compara|OrthoFinder|PhylomeDB|OMA	5	9	Yes	Yes
Xenbase:XB-GENE-6254182	jup.S	NCBITaxon:8355	Xenopus laevis	HGNC:6207	JUP	NCBITaxon:9606	Homo sapiens	Xenbase	1	1	Yes	Yes
Xenbase:XB-GENE-489401	jup.L	NCBITaxon:8355	Xenopus laevis	HGNC:6207	JUP	NCBITaxon:9606	Homo sapiens	Xenbase	1	1	Yes	Yes
RGD:620412	Jup	NCBITaxon:10116	Rattus norvegicus	HGNC:6207	JUP	NCBITaxon:9606	Homo sapiens	Ensembl Compara|PANTHER|OrthoFinder|PhylomeDB|OMA|HGNC|InParanoid|SonicParanoid|Hieranoid|OrthoInspector	10	10	Yes	Yes
WB:WBGene00001979	hmp-2	NCBITaxon:6239	Caenorhabditis elegans	HGNC:6207	JUP	NCBITaxon:9606	Homo sapiens	Ensembl Compara|PANTHER|OrthoFinder|PhylomeDB|OMA|InParanoid|SonicParanoid|Hieranoid|OrthoInspector	9	9	Yes	Yes
FB:FBgn0000117	arm	NCBITaxon:7227	Drosophila melanogaster	HGNC:6207	JUP	NCBITaxon:9606	Homo sapiens	PANTHER|Ensembl Compara|OrthoFinder|PhylomeDB|Hieranoid	5	9	No	Yes
MGI:96650	Jup	NCBITaxon:10090	Mus musculus	HGNC:6207	JUP	NCBITaxon:9606	Homo sapiens	PANTHER|Ensembl Compara|OrthoFinder|PhylomeDB|OMA|HGNC|SonicParanoid|InParanoid|Hieranoid|OrthoInspector	10	10	Yes	Yes
ZFIN:ZDB-GENE-991207-22	jupa	NCBITaxon:7955	Danio rerio	HGNC:6207	JUP	NCBITaxon:9606	Homo sapiens	Ensembl Compara|PANTHER|OrthoFinder|PhylomeDB|OMA|InParanoid|SonicParanoid|Hieranoid|ZFIN|OrthoInspector	10	10	Yes	Yes
ZFIN:ZDB-GENE-110407-10	jupb	NCBITaxon:7955	Danio rerio	HGNC:6207	JUP	NCBITaxon:9606	Homo sapiens	Ensembl Compara|PANTHER|OrthoFinder|PhylomeDB|OMA|InParanoid|SonicParanoid|Hieranoid|ZFIN|OrthoInspector	10	10	Yes	Yes
SGD:S000000039	CDC24	NCBITaxon:559292	Saccharomyces cerevisiae	HGNC:4814	KALRN	NCBITaxon:9606	Homo sapiens	Ensembl Compara|PhylomeDB	2	9	Yes	Yes
Xenbase:XB-GENE-17339175	kalrn.S	NCBITaxon:8355	Xenopus laevis	HGNC:4814	KALRN	NCBITaxon:9606	Homo sapiens	Xenbase	1	1	Yes	Yes
Xenbase:XB-GENE-1014011	kalrn.L	NCBITaxon:8355	Xenopus laevis	HGNC:4814	KALRN	NCBITaxon:9606	Homo sapiens	Xenbase	1	1	Yes	Yes
RGD:621865	Kalrn	NCBITaxon:10116	Rattus norvegicus	HGNC:4814	KALRN	NCBITaxon:9606	Homo sapiens	PANTHER|Ensembl Compara|OrthoFinder|PhylomeDB|OMA|InParanoid|SonicParanoid|HGNC|Hieranoid|OrthoInspector	10	10	Yes	Yes
WB:WBGene00006805	unc-73	NCBITaxon:6239	Caenorhabditis elegans	HGNC:4814	KALRN	NCBITaxon:9606	Homo sapiens	Ensembl Compara|OrthoFinder|OMA|InParanoid|SonicParanoid|Hieranoid|OrthoInspector	7	9	Yes	Yes
FB:FBgn0024277	trio	NCBITaxon:7227	Drosophila melanogaster	HGNC:4814	KALRN	NCBITaxon:9606	Homo sapiens	Ensembl Compara|OrthoFinder|OMA|InParanoid|SonicParanoid|Hieranoid|OrthoInspector	7	9	Yes	Yes
MGI:2685385	Kalrn	NCBITaxon:10090	Mus musculus	HGNC:4814	KALRN	NCBITaxon:9606	Homo sapiens	Ensembl Compara|PANTHER|OrthoFinder|PhylomeDB|OMA|InParanoid|SonicParanoid|HGNC|Hieranoid|OrthoInspector	10	10	Yes	Yes
ZFIN:ZDB-GENE-060421-7244	kalrnb	NCBITaxon:7955	Danio rerio	HGNC:4814	KALRN	NCBITaxon:9606	Homo sapiens	PANTHER|OrthoFinder|PhylomeDB|OMA|ZFIN|OrthoInspector	6	10	Yes	Yes
ZFIN:ZDB-GENE-100921-4	kalrna	NCBITaxon:7955	Danio rerio	HGNC:4814	KALRN	NCBITaxon:9606	Homo sapiens	PANTHER|Ensembl Compara|OrthoFinder|PhylomeDB|ZFIN	5	10	Yes	No
Xenbase:XB-GENE-876859	kank1	NCBITaxon:8364	Xenopus tropicalis	HGNC:19309	KANK1	NCBITaxon:9606	Homo sapiens	Ensembl Compara|PANTHER|OrthoFinder|PhylomeDB|OMA|InParanoid|SonicParanoid|Hieranoid|OrthoInspector	9	9	Yes	Yes
Xenbase:XB-GENE-17335072	kank1.S	NCBITaxon:8355	Xenopus laevis	HGNC:19309	KANK1	NCBITaxon:9606	Homo sapiens	Xenbase	1	1	Yes	Yes
Xenbase:XB-GENE-876865	kank1.L	NCBITaxon:8355	Xenopus laevis	HGNC:19309	KANK1	NCBITaxon:9606	Homo sapiens	Xenbase	1	1	Yes	Yes
RGD:1307714	Kank1	NCBITaxon:10116	Rattus norvegicus	HGNC:19309	KANK1	NCBITaxon:9606	Homo sapiens	Ensembl Compara|PANTHER|OrthoFinder|PhylomeDB|OMA|HGNC|SonicParanoid|InParanoid|Hieranoid|OrthoInspector	10	10	Yes	Yes
WB:WBGene00006882	vab-19	NCBITaxon:6239	Caenorhabditis elegans	HGNC:19309	KANK1	NCBITaxon:9606	Homo sapiens	Ensembl Compara|PANTHER|OrthoFinder|InParanoid|OrthoInspector	5	9	No	Yes
FB:FBgn0027596	Kank	NCBITaxon:7227	Drosophila melanogaster	HGNC:19309	KANK1	NCBITaxon:9606	Homo sapiens	PANTHER|Ensembl Compara|OrthoFinder|InParanoid|SonicParanoid|Hieranoid|OrthoInspector	7	9	Yes	Yes
MGI:2147707	Kank1	NCBITaxon:10090	Mus musculus	HGNC:19309	KANK1	NCBITaxon:9606	Homo sapiens	Ensembl Compara|PANTHER|OrthoFinder|PhylomeDB|OMA|HGNC|SonicParanoid|InParanoid|Hieranoid|OrthoInspector	10	10	Yes	Yes
ZFIN:ZDB-GENE-060526-215	kank1a	NCBITaxon:7955	Danio rerio	HGNC:19309	KANK1	NCBITaxon:9606	Homo sapiens	Ensembl Compara|PANTHER|OrthoFinder|PhylomeDB|OMA|InParanoid|SonicParanoid|Hieranoid|ZFIN|OrthoInspector	10	10	Yes	Yes
ZFIN:ZDB-GENE-060526-260	kank1b	NCBITaxon:7955	Danio rerio	HGNC:19309	KANK1	NCBITaxon:9606	Homo sapiens	PANTHER|ZFIN	2	10	Yes	No
Xenbase:XB-GENE-997067	kank2	NCBITaxon:8364	Xenopus tropicalis	HGNC:29300	KANK2	NCBITaxon:9606	Homo sapiens	Ensembl Compara|PANTHER|OrthoFinder|PhylomeDB|OMA	5	9	Yes	Yes
Xenbase:XB-GENE-17332574	kank2.S	NCBITaxon:8355	Xenopus laevis	HGNC:29300	KANK2	NCBITaxon:9606	Homo sapiens	Xenbase	1	1	Yes	Yes
Xenbase:XB-GENE-997070	kank2.L	NCBITaxon:8355	Xenopus laevis	HGNC:29300	KANK2	NCBITaxon:9606	Homo sapiens	Xenbase	1	1	Yes	Yes
RGD:2320289	Kank2	NCBITaxon:10116	Rattus norvegicus	HGNC:29300	KANK2	NCBITaxon:9606	Homo sapiens	PANTHER|Ensembl Compara|OrthoFinder|OMA|HGNC|SonicParanoid|InParanoid|Hieranoid|OrthoInspector	9	10	Yes	Yes
WB:WBGene00006882	vab-19	NCBITaxon:6239	Caenorhabditis elegans	HGNC:29300	KANK2	NCBITaxon:9606	Homo sapiens	Ensembl Compara|PANTHER|OrthoFinder|InParanoid|SonicParanoid|OrthoInspector	6	9	Yes	Yes
FB:FBgn0027596	Kank	NCBITaxon:7227	Drosophila melanogaster	HGNC:29300	KANK2	NCBITaxon:9606	Homo sapiens	PANTHER|Ensembl Compara|OrthoFinder|InParanoid|Hieranoid|OrthoInspector	6	9	No	Yes
MGI:2384568	Kank2	NCBITaxon:10090	Mus musculus	HGNC:29300	KANK2	NCBITaxon:9606	Homo sapiens	Ensembl Compara|PANTHER|OrthoFinder|PhylomeDB|OMA|HGNC|InParanoid|SonicParanoid|Hieranoid|OrthoInspector	10	10	Yes	Yes
ZFIN:ZDB-GENE-040724-121	kank2	NCBITaxon:7955	Danio rerio	HGNC:29300	KANK2	NCBITaxon:9606	Homo sapiens	PANTHER|Ensembl Compara|OrthoFinder|OMA|SonicParanoid|ZFIN|OrthoInspector	7	10	Yes	Yes
Xenbase:XB-GENE-853766	kank3	NCBITaxon:8364	Xenopus tropicalis	HGNC:24796	KANK3	NCBITaxon:9606	Homo sapiens	PANTHER|PhylomeDB|OrthoFinder	3	9	Yes	Yes
ZFIN:ZDB-GENE-081105-185	kank3	NCBITaxon:7955	Danio rerio	HGNC:24796	KANK3	NCBITaxon:9606	Homo sapiens	PANTHER|OrthoFinder|PhylomeDB|InParanoid|ZFIN	5	10	Yes	Yes
MGI:1098615	Kank3	NCBITaxon:10090	Mus musculus	HGNC:24796	KANK3	NCBITaxon:9606	Homo sapiens	PANTHER|Ensembl Compara|OrthoFinder|PhylomeDB|OMA|InParanoid|SonicParanoid|HGNC|Hieranoid|OrthoInspector	10	10	Yes	Yes
FB:FBgn0027596	Kank	NCBITaxon:7227	Drosophila melanogaster	HGNC:24796	KANK3	NCBITaxon:9606	Homo sapiens	PANTHER|Ensembl Compara|OrthoFinder|PhylomeDB|Hieranoid|OrthoInspector	6	9	No	Yes
WB:WBGene00006882	vab-19	NCBITaxon:6239	Caenorhabditis elegans	HGNC:24796	KANK3	NCBITaxon:9606	Homo sapiens	PANTHER|Ensembl Compara|OrthoFinder|SonicParanoid|OrthoInspector	5	9	No	Yes
RGD:1308853	Kank3	NCBITaxon:10116	Rattus norvegicus	HGNC:24796	KANK3	NCBITaxon:9606	Homo sapiens	Ensembl Compara|PANTHER|OrthoFinder|PhylomeDB|OMA|InParanoid|SonicParanoid|HGNC|Hieranoid|OrthoInspector	10	10	Yes	Yes
Xenbase:XB-GENE-17332854	kank3.S	NCBITaxon:8355	Xenopus laevis	HGNC:24796	KANK3	NCBITaxon:9606	Homo sapiens	Xenbase	1	1	Yes	Yes
Xenbase:XB-GENE-6489272	kank3.L	NCBITaxon:8355	Xenopus laevis	HGNC:24796	KANK3	NCBITaxon:9606	Homo sapiens	Xenbase	1	1	Yes	Yes
Xenbase:XB-GENE-6489294	kank4.L	NCBITaxon:8355	Xenopus laevis	HGNC:27263	KANK4	NCBITaxon:9606	Homo sapiens	Xenbase	1	1	Yes	Yes
Xenbase:XB-GENE-980242	kank4	NCBITaxon:8364	Xenopus tropicalis	HGNC:27263	KANK4	NCBITaxon:9606	Homo sapiens	Ensembl Compara|PhylomeDB|OrthoFinder	3	9	Yes	Yes
ZFIN:ZDB-GENE-120423-1	kank4	NCBITaxon:7955	Danio rerio	HGNC:27263	KANK4	NCBITaxon:9606	Homo sapiens	Ensembl Compara|PANTHER|OrthoFinder|PhylomeDB|OMA|InParanoid|ZFIN|OrthoInspector	8	10	Yes	Yes
MGI:3043381	Kank4	NCBITaxon:10090	Mus musculus	HGNC:27263	KANK4	NCBITaxon:9606	Homo sapiens	PANTHER|Ensembl Compara|OrthoFinder|PhylomeDB|OMA|InParanoid|SonicParanoid|HGNC|Hieranoid|OrthoInspector	10	10	Yes	Yes
FB:FBgn0027596	Kank	NCBITaxon:7227	Drosophila melanogaster	HGNC:27263	KANK4	NCBITaxon:9606	Homo sapiens	PANTHER|OrthoInspector|InParanoid|Ensembl Compara	4	9	No	Yes
WB:WBGene00006882	vab-19	NCBITaxon:6239	Caenorhabditis elegans	HGNC:27263	KANK4	NCBITaxon:9606	Homo sapiens	PANTHER|OrthoInspector|InParanoid|Ensembl Compara	4	9	No	Yes
RGD:1307635	Kank4	NCBITaxon:10116	Rattus norvegicus	HGNC:27263	KANK4	NCBITaxon:9606	Homo sapiens	Ensembl Compara|PANTHER|OrthoFinder|PhylomeDB|OMA|HGNC|SonicParanoid|InParanoid|Hieranoid|OrthoInspector	10	10	Yes	Yes
Xenbase:XB-GENE-17342521	kank4.S	NCBITaxon:8355	Xenopus laevis	HGNC:27263	KANK4	NCBITaxon:9606	Homo sapiens	Xenbase	1	1	Yes	Yes
Xenbase:XB-GENE-5760844	kansl1	NCBITaxon:8364	Xenopus tropicalis	HGNC:24565	KANSL1	NCBITaxon:9606	Homo sapiens	PANTHER|PhylomeDB|OMA|InParanoid|SonicParanoid|Hieranoid	6	9	Yes	Yes
Xenbase:XB-GENE-5760925	kansl1.S	NCBITaxon:8355	Xenopus laevis	HGNC:24565	KANSL1	NCBITaxon:9606	Homo sapiens	Xenbase	1	1	Yes	Yes
Xenbase:XB-GENE-17344850	kansl1.L	NCBITaxon:8355	Xenopus laevis	HGNC:24565	KANSL1	NCBITaxon:9606	Homo sapiens	Xenbase	1	1	Yes	Yes
RGD:1311429	Kansl1	NCBITaxon:10116	Rattus norvegicus	HGNC:24565	KANSL1	NCBITaxon:9606	Homo sapiens	Ensembl Compara|PANTHER|OrthoFinder|PhylomeDB|OMA|HGNC|SonicParanoid|InParanoid|Hieranoid|OrthoInspector	10	10	Yes	Yes
FB:FBgn0262527	nsl1	NCBITaxon:7227	Drosophila melanogaster	HGNC:24565	KANSL1	NCBITaxon:9606	Homo sapiens	Ensembl Compara|PANTHER|OrthoInspector|OrthoFinder	4	9	Yes	Yes
MGI:1923969	Kansl1	NCBITaxon:10090	Mus musculus	HGNC:24565	KANSL1	NCBITaxon:9606	Homo sapiens	PANTHER|Ensembl Compara|OrthoFinder|PhylomeDB|OMA|InParanoid|SonicParanoid|HGNC|Hieranoid|OrthoInspector	10	10	Yes	Yes
ZFIN:ZDB-GENE-121219-4	kansl1b	NCBITaxon:7955	Danio rerio	HGNC:24565	KANSL1	NCBITaxon:9606	Homo sapiens	PANTHER|Ensembl Compara|OrthoFinder|PhylomeDB|OMA|InParanoid|SonicParanoid|Hieranoid|ZFIN|OrthoInspector	10	10	Yes	Yes
ZFIN:ZDB-GENE-121219-5	kansl1a	NCBITaxon:7955	Danio rerio	HGNC:24565	KANSL1	NCBITaxon:9606	Homo sapiens	Ensembl Compara|PANTHER|OrthoFinder|PhylomeDB|OMA|Hieranoid|ZFIN|OrthoInspector	8	10	Yes	No
Xenbase:XB-GENE-6457137	kansl1l	NCBITaxon:8364	Xenopus tropicalis	HGNC:26310	KANSL1L	NCBITaxon:9606	Homo sapiens	PANTHER|Ensembl Compara|OrthoFinder|PhylomeDB|OMA|InParanoid|SonicParanoid|Hieranoid|OrthoInspector	9	9	Yes	Yes
ZFIN:ZDB-GENE-081104-473	kansl1l	NCBITaxon:7955	Danio rerio	HGNC:26310	KANSL1L	NCBITaxon:9606	Homo sapiens	PANTHER|Ensembl Compara|OrthoFinder|PhylomeDB|InParanoid|SonicParanoid|Hieranoid|ZFIN|OrthoInspector	9	10	Yes	Yes
MGI:1915941	Kansl1l	NCBITaxon:10090	Mus musculus	HGNC:26310	KANSL1L	NCBITaxon:9606	Homo sapiens	PANTHER|Ensembl Compara|OrthoFinder|PhylomeDB|OMA|InParanoid|HGNC|SonicParanoid|Hieranoid|OrthoInspector	10	10	Yes	Yes
FB:FBgn0262527	nsl1	NCBITaxon:7227	Drosophila melanogaster	HGNC:26310	KANSL1L	NCBITaxon:9606	Homo sapiens	PANTHER|OrthoInspector|InParanoid	3	9	No	Yes
RGD:1590799	Kansl1l	NCBITaxon:10116	Rattus norvegicus	HGNC:26310	KANSL1L	NCBITaxon:9606	Homo sapiens	Ensembl Compara|PANTHER|OrthoFinder|PhylomeDB|OMA|HGNC|SonicParanoid|InParanoid|Hieranoid|OrthoInspector	10	10	Yes	Yes
Xenbase:XB-GENE-972363	kansl2	NCBITaxon:8364	Xenopus tropicalis	HGNC:26024	KANSL2	NCBITaxon:9606	Homo sapiens	Ensembl Compara|PANTHER|OrthoFinder|PhylomeDB|OMA	5	9	Yes	Yes
ZFIN:ZDB-GENE-041010-67	kansl2	NCBITaxon:7955	Danio rerio	HGNC:26024	KANSL2	NCBITaxon:9606	Homo sapiens	ZFIN	1	10	Yes	Yes
MGI:1916862	Kansl2	NCBITaxon:10090	Mus musculus	HGNC:26024	KANSL2	NCBITaxon:9606	Homo sapiens	PANTHER|Ensembl Compara|OrthoFinder|PhylomeDB|OMA|HGNC|InParanoid|SonicParanoid|Hieranoid|OrthoInspector	10	10	Yes	Yes
FB:FBgn0039710	dgt1	NCBITaxon:7227	Drosophila melanogaster	HGNC:26024	KANSL2	NCBITaxon:9606	Homo sapiens	PANTHER|Ensembl Compara|OrthoFinder|PhylomeDB|InParanoid|SonicParanoid|Hieranoid|OrthoInspector	8	9	Yes	Yes
RGD:1303127	Kansl2	NCBITaxon:10116	Rattus norvegicus	HGNC:26024	KANSL2	NCBITaxon:9606	Homo sapiens	Ensembl Compara|PANTHER|OrthoFinder|PhylomeDB|OMA|InParanoid|SonicParanoid|HGNC|Hieranoid|OrthoInspector	10	10	Yes	Yes
Xenbase:XB-GENE-972367	kansl2.S	NCBITaxon:8355	Xenopus laevis	HGNC:26024	KANSL2	NCBITaxon:9606	Homo sapiens	Xenbase	1	1	Yes	Yes
Xenbase:XB-GENE-17345280	kansl2.L	NCBITaxon:8355	Xenopus laevis	HGNC:26024	KANSL2	NCBITaxon:9606	Homo sapiens	Xenbase	1	1	Yes	Yes
Xenbase:XB-GENE-6054104	kansl3.L	NCBITaxon:8355	Xenopus laevis	HGNC:25473	KANSL3	NCBITaxon:9606	Homo sapiens	Xenbase	1	1	Yes	Yes
Xenbase:XB-GENE-17336889	kansl3.S	NCBITaxon:8355	Xenopus laevis	HGNC:25473	KANSL3	NCBITaxon:9606	Homo sapiens	Xenbase	1	1	Yes	Yes
Xenbase:XB-GENE-6054064	kansl3	NCBITaxon:8364	Xenopus tropicalis	HGNC:25473	KANSL3	NCBITaxon:9606	Homo sapiens	Ensembl Compara|PANTHER|OrthoFinder|PhylomeDB|OMA	5	9	Yes	Yes
ZFIN:ZDB-GENE-050809-132	kansl3	NCBITaxon:7955	Danio rerio	HGNC:25473	KANSL3	NCBITaxon:9606	Homo sapiens	PANTHER|Ensembl Compara|OrthoFinder|PhylomeDB|OMA|InParanoid|SonicParanoid|Hieranoid|ZFIN|OrthoInspector	10	10	Yes	Yes
MGI:1918055	Kansl3	NCBITaxon:10090	Mus musculus	HGNC:25473	KANSL3	NCBITaxon:9606	Homo sapiens	PANTHER|Ensembl Compara|OrthoFinder|PhylomeDB|OMA|InParanoid|HGNC|SonicParanoid|Hieranoid|OrthoInspector	10	10	Yes	Yes
FB:FBgn0033897	Rcd1	NCBITaxon:7227	Drosophila melanogaster	HGNC:25473	KANSL3	NCBITaxon:9606	Homo sapiens	Ensembl Compara|PANTHER|OrthoFinder|PhylomeDB|SonicParanoid|Hieranoid|OrthoInspector	7	9	Yes	Yes
WB:WBGene00018812	sumv-2	NCBITaxon:6239	Caenorhabditis elegans	HGNC:25473	KANSL3	NCBITaxon:9606	Homo sapiens	Ensembl Compara|PANTHER|OrthoInspector|OrthoFinder	4	9	Yes	Yes
RGD:1309220	Kansl3	NCBITaxon:10116	Rattus norvegicus	HGNC:25473	KANSL3	NCBITaxon:9606	Homo sapiens	PANTHER|OrthoFinder|PhylomeDB|OMA|HGNC|SonicParanoid|InParanoid|Hieranoid|OrthoInspector	9	10	Yes	Yes
RGD:10045415	Kantr	NCBITaxon:10116	Rattus norvegicus	HGNC:49510	KANTR	NCBITaxon:9606	Homo sapiens	HGNC	1	10	Yes	Yes
MGI:1920247	Kantr	NCBITaxon:10090	Mus musculus	HGNC:49510	KANTR	NCBITaxon:9606	Homo sapiens	OrthoFinder|OMA|InParanoid|HGNC|SonicParanoid|Hieranoid|OrthoInspector	7	10	Yes	Yes
Xenbase:XB-GENE-943468	kars1	NCBITaxon:8364	Xenopus tropicalis	HGNC:6215	KARS1	NCBITaxon:9606	Homo sapiens	PANTHER|Ensembl Compara|OrthoFinder|PhylomeDB|OMA	5	9	Yes	Yes
SGD:S000002444	KRS1	NCBITaxon:559292	Saccharomyces cerevisiae	HGNC:6215	KARS1	NCBITaxon:9606	Homo sapiens	PANTHER|OrthoFinder|PhylomeDB|OMA|InParanoid|SonicParanoid|Hieranoid|OrthoInspector	8	9	Yes	Yes
Xenbase:XB-GENE-17336207	kars1.S	NCBITaxon:8355	Xenopus laevis	HGNC:6215	KARS1	NCBITaxon:9606	Homo sapiens	Xenbase	1	1	Yes	Yes
Xenbase:XB-GENE-943473	kars1.L	NCBITaxon:8355	Xenopus laevis	HGNC:6215	KARS1	NCBITaxon:9606	Homo sapiens	Xenbase	1	1	Yes	Yes
RGD:1359653	Kars1	NCBITaxon:10116	Rattus norvegicus	HGNC:6215	KARS1	NCBITaxon:9606	Homo sapiens	PANTHER|OrthoFinder|PhylomeDB|OMA|InParanoid|SonicParanoid|HGNC|Hieranoid|OrthoInspector	9	10	Yes	Yes
WB:WBGene00002238	kars-1	NCBITaxon:6239	Caenorhabditis elegans	HGNC:6215	KARS1	NCBITaxon:9606	Homo sapiens	PANTHER|OrthoFinder|PhylomeDB|OMA|InParanoid|SonicParanoid|Hieranoid|OrthoInspector	8	9	Yes	Yes
FB:FBgn0027084	LysRS	NCBITaxon:7227	Drosophila melanogaster	HGNC:6215	KARS1	NCBITaxon:9606	Homo sapiens	PANTHER|OrthoFinder|PhylomeDB|OMA|InParanoid|SonicParanoid|Hieranoid|OrthoInspector	8	9	Yes	Yes
MGI:1934754	Kars1	NCBITaxon:10090	Mus musculus	HGNC:6215	KARS1	NCBITaxon:9606	Homo sapiens	PANTHER|OrthoFinder|PhylomeDB|OMA|HGNC|InParanoid|SonicParanoid|Hieranoid|OrthoInspector	9	10	Yes	Yes
ZFIN:ZDB-GENE-021115-8	kars1	NCBITaxon:7955	Danio rerio	HGNC:6215	KARS1	NCBITaxon:9606	Homo sapiens	PANTHER|OrthoFinder|PhylomeDB|OMA|InParanoid|SonicParanoid|Hieranoid|ZFIN|OrthoInspector	9	10	Yes	Yes
RGD:1561972	Kash5	NCBITaxon:10116	Rattus norvegicus	HGNC:26520	KASH5	NCBITaxon:9606	Homo sapiens	PANTHER|Ensembl Compara|OrthoFinder|PhylomeDB|OMA|InParanoid|HGNC|SonicParanoid|Hieranoid|OrthoInspector	10	10	Yes	Yes
MGI:2687329	Kash5	NCBITaxon:10090	Mus musculus	HGNC:26520	KASH5	NCBITaxon:9606	Homo sapiens	Ensembl Compara|PANTHER|OrthoFinder|PhylomeDB|OMA|HGNC|InParanoid|SonicParanoid|Hieranoid|OrthoInspector	10	10	Yes	Yes
Xenbase:XB-GENE-5787751	ribc1	NCBITaxon:8364	Xenopus tropicalis	HGNC:15904	KAT14	NCBITaxon:9606	Homo sapiens	Ensembl Compara|OrthoFinder|PhylomeDB|OMA|InParanoid|SonicParanoid|Hieranoid|OrthoInspector	8	9	Yes	Yes
Xenbase:XB-GENE-6485782	kat14.L	NCBITaxon:8355	Xenopus laevis	HGNC:15904	KAT14	NCBITaxon:9606	Homo sapiens	Xenbase	1	1	Yes	Yes
Xenbase:XB-GENE-947246	kat14	NCBITaxon:8364	Xenopus tropicalis	HGNC:15904	KAT14	NCBITaxon:9606	Homo sapiens	Ensembl Compara|OrthoFinder|PhylomeDB|OMA|InParanoid|SonicParanoid|Hieranoid|OrthoInspector	8	9	Yes	Yes
ZFIN:ZDB-GENE-040718-452	kat14	NCBITaxon:7955	Danio rerio	HGNC:15904	KAT14	NCBITaxon:9606	Homo sapiens	Ensembl Compara|PANTHER|OrthoFinder|PhylomeDB|OMA|InParanoid|SonicParanoid|Hieranoid|ZFIN|OrthoInspector	10	10	Yes	Yes
MGI:1917264	Kat14	NCBITaxon:10090	Mus musculus	HGNC:15904	KAT14	NCBITaxon:9606	Homo sapiens	Ensembl Compara|PANTHER|OrthoFinder|PhylomeDB|OMA|InParanoid|SonicParanoid|HGNC|Hieranoid|OrthoInspector	10	10	Yes	Yes
FB:FBgn0032691	Atac2	NCBITaxon:7227	Drosophila melanogaster	HGNC:15904	KAT14	NCBITaxon:9606	Homo sapiens	Ensembl Compara|PANTHER|OrthoFinder|PhylomeDB|OMA|InParanoid|SonicParanoid|Hieranoid|OrthoInspector	9	9	Yes	Yes
RGD:1309538	Kat14	NCBITaxon:10116	Rattus norvegicus	HGNC:15904	KAT14	NCBITaxon:9606	Homo sapiens	Ensembl Compara|PANTHER|OrthoFinder|PhylomeDB|OMA|HGNC|SonicParanoid|InParanoid|Hieranoid|OrthoInspector	10	10	Yes	Yes
ZFIN:ZDB-GENE-080403-11	kat2a	NCBITaxon:7955	Danio rerio	HGNC:4201	KAT2A	NCBITaxon:9606	Homo sapiens	Ensembl Compara|PANTHER|OrthoFinder|PhylomeDB|OMA|InParanoid|SonicParanoid|Hieranoid|ZFIN|OrthoInspector	10	10	Yes	Yes
SGD:S000003484	GCN5	NCBITaxon:559292	Saccharomyces cerevisiae	HGNC:4201	KAT2A	NCBITaxon:9606	Homo sapiens	PANTHER|Ensembl Compara|OrthoFinder|SonicParanoid|Hieranoid|OrthoInspector	6	9	Yes	Yes
Xenbase:XB-GENE-6486305	kat2a.L	NCBITaxon:8355	Xenopus laevis	HGNC:4201	KAT2A	NCBITaxon:9606	Homo sapiens	Xenbase	1	1	Yes	Yes
Xenbase:XB-GENE-17342076	kat2a.S	NCBITaxon:8355	Xenopus laevis	HGNC:4201	KAT2A	NCBITaxon:9606	Homo sapiens	Xenbase	1	1	Yes	Yes
RGD:1307242	Kat2a	NCBITaxon:10116	Rattus norvegicus	HGNC:4201	KAT2A	NCBITaxon:9606	Homo sapiens	PANTHER|Ensembl Compara|OrthoFinder|PhylomeDB|OMA|InParanoid|SonicParanoid|HGNC|Hieranoid|OrthoInspector	10	10	Yes	Yes
WB:WBGene00021636	pcaf-1	NCBITaxon:6239	Caenorhabditis elegans	HGNC:4201	KAT2A	NCBITaxon:9606	Homo sapiens	PANTHER|Ensembl Compara|OrthoFinder|PhylomeDB|OMA|InParanoid|SonicParanoid|Hieranoid|OrthoInspector	9	9	Yes	Yes
FB:FBgn0020388	Gcn5	NCBITaxon:7227	Drosophila melanogaster	HGNC:4201	KAT2A	NCBITaxon:9606	Homo sapiens	PANTHER|Ensembl Compara|OrthoFinder|PhylomeDB|OMA|InParanoid|SonicParanoid|Hieranoid|OrthoInspector	9	9	Yes	Yes
MGI:1343101	Kat2a	NCBITaxon:10090	Mus musculus	HGNC:4201	KAT2A	NCBITaxon:9606	Homo sapiens	Ensembl Compara|PANTHER|OrthoFinder|PhylomeDB|OMA|HGNC|SonicParanoid|InParanoid|Hieranoid|OrthoInspector	10	10	Yes	Yes
Xenbase:XB-GENE-992487	kat2a	NCBITaxon:8364	Xenopus tropicalis	HGNC:4201	KAT2A	NCBITaxon:9606	Homo sapiens	Ensembl Compara|PANTHER|OrthoFinder|PhylomeDB|OMA|InParanoid|SonicParanoid|Hieranoid|OrthoInspector	9	9	Yes	Yes
SGD:S000003484	GCN5	NCBITaxon:559292	Saccharomyces cerevisiae	HGNC:8638	KAT2B	NCBITaxon:9606	Homo sapiens	PANTHER|OrthoFinder|SonicParanoid|Hieranoid|OrthoInspector	5	9	No	Yes
Xenbase:XB-GENE-17341788	kat2b.S	NCBITaxon:8355	Xenopus laevis	HGNC:8638	KAT2B	NCBITaxon:9606	Homo sapiens	Xenbase	1	1	Yes	Yes
RGD:1305902	Kat2b	NCBITaxon:10116	Rattus norvegicus	HGNC:8638	KAT2B	NCBITaxon:9606	Homo sapiens	Ensembl Compara|PhylomeDB|HGNC|OrthoFinder	4	10	Yes	Yes
WB:WBGene00021636	pcaf-1	NCBITaxon:6239	Caenorhabditis elegans	HGNC:8638	KAT2B	NCBITaxon:9606	Homo sapiens	PANTHER|OrthoFinder|PhylomeDB|InParanoid|SonicParanoid|Hieranoid|OrthoInspector	7	9	No	Yes
FB:FBgn0020388	Gcn5	NCBITaxon:7227	Drosophila melanogaster	HGNC:8638	KAT2B	NCBITaxon:9606	Homo sapiens	PANTHER|OrthoFinder|PhylomeDB|OMA|InParanoid|SonicParanoid|Hieranoid|OrthoInspector	8	9	No	Yes
MGI:1343094	Kat2b	NCBITaxon:10090	Mus musculus	HGNC:8638	KAT2B	NCBITaxon:9606	Homo sapiens	PANTHER|Ensembl Compara|OrthoFinder|PhylomeDB|OMA|HGNC|InParanoid|SonicParanoid|Hieranoid|OrthoInspector	10	10	Yes	Yes
ZFIN:ZDB-GENE-060503-207	kat2b	NCBITaxon:7955	Danio rerio	HGNC:8638	KAT2B	NCBITaxon:9606	Homo sapiens	Ensembl Compara|PANTHER|OrthoFinder|PhylomeDB|OMA|InParanoid|SonicParanoid|Hieranoid|ZFIN|OrthoInspector	10	10	Yes	Yes
Xenbase:XB-GENE-981666	kat2b	NCBITaxon:8364	Xenopus tropicalis	HGNC:8638	KAT2B	NCBITaxon:9606	Homo sapiens	PANTHER|Ensembl Compara|OrthoFinder|PhylomeDB|OMA|InParanoid|SonicParanoid|Hieranoid|OrthoInspector	9	9	Yes	Yes
Xenbase:XB-GENE-5820892	kat5	NCBITaxon:8364	Xenopus tropicalis	HGNC:5275	KAT5	NCBITaxon:9606	Homo sapiens	PANTHER|PhylomeDB|OMA|OrthoFinder	4	9	Yes	Yes
SGD:S000005770	ESA1	NCBITaxon:559292	Saccharomyces cerevisiae	HGNC:5275	KAT5	NCBITaxon:9606	Homo sapiens	Ensembl Compara|OrthoFinder|PhylomeDB|OMA|InParanoid|SonicParanoid|Hieranoid|OrthoInspector	8	9	Yes	Yes
Xenbase:XB-GENE-6485877	kat5.L	NCBITaxon:8355	Xenopus laevis	HGNC:5275	KAT5	NCBITaxon:9606	Homo sapiens	Xenbase	1	1	Yes	Yes
RGD:621061	Kat5	NCBITaxon:10116	Rattus norvegicus	HGNC:5275	KAT5	NCBITaxon:9606	Homo sapiens	Ensembl Compara|PANTHER|OrthoFinder|PhylomeDB|OMA|InParanoid|HGNC|SonicParanoid|Hieranoid|OrthoInspector	10	10	Yes	Yes
WB:WBGene00007029	mys-1	NCBITaxon:6239	Caenorhabditis elegans	HGNC:5275	KAT5	NCBITaxon:9606	Homo sapiens	PANTHER|OrthoFinder|PhylomeDB|OMA|InParanoid|SonicParanoid|Hieranoid|OrthoInspector	8	9	Yes	Yes
FB:FBgn0026080	Tip60	NCBITaxon:7227	Drosophila melanogaster	HGNC:5275	KAT5	NCBITaxon:9606	Homo sapiens	PANTHER|OrthoFinder|PhylomeDB|OMA|InParanoid|SonicParanoid|Hieranoid|OrthoInspector	8	9	Yes	Yes
MGI:1932051	Kat5	NCBITaxon:10090	Mus musculus	HGNC:5275	KAT5	NCBITaxon:9606	Homo sapiens	PANTHER|Ensembl Compara|OrthoFinder|PhylomeDB|OMA|InParanoid|SonicParanoid|HGNC|Hieranoid|OrthoInspector	10	10	Yes	Yes
ZFIN:ZDB-GENE-030131-985	kat5b	NCBITaxon:7955	Danio rerio	HGNC:5275	KAT5	NCBITaxon:9606	Homo sapiens	PANTHER|OrthoFinder|PhylomeDB|OMA|InParanoid|SonicParanoid|Hieranoid|ZFIN|OrthoInspector	9	10	Yes	Yes
ZFIN:ZDB-GENE-040718-57	kat5a	NCBITaxon:7955	Danio rerio	HGNC:5275	KAT5	NCBITaxon:9606	Homo sapiens	PANTHER|OrthoFinder|PhylomeDB|OMA|InParanoid|SonicParanoid|Hieranoid|ZFIN|OrthoInspector	9	10	Yes	Yes
Xenbase:XB-GENE-17331851	kat6a.L	NCBITaxon:8355	Xenopus laevis	HGNC:13013	KAT6A	NCBITaxon:9606	Homo sapiens	Xenbase	1	1	Yes	Yes
Xenbase:XB-GENE-17331852	kat6a.S	NCBITaxon:8355	Xenopus laevis	HGNC:13013	KAT6A	NCBITaxon:9606	Homo sapiens	Xenbase	1	1	Yes	Yes
RGD:1304892	Kat6a	NCBITaxon:10116	Rattus norvegicus	HGNC:13013	KAT6A	NCBITaxon:9606	Homo sapiens	Ensembl Compara|PANTHER|OrthoFinder|PhylomeDB|OMA|HGNC|SonicParanoid|InParanoid|Hieranoid|OrthoInspector	10	10	Yes	Yes
FB:FBgn0034975	enok	NCBITaxon:7227	Drosophila melanogaster	HGNC:13013	KAT6A	NCBITaxon:9606	Homo sapiens	PANTHER|Hieranoid|InParanoid|SonicParanoid	4	9	No	Yes
MGI:2442415	Kat6a	NCBITaxon:10090	Mus musculus	HGNC:13013	KAT6A	NCBITaxon:9606	Homo sapiens	PANTHER|Ensembl Compara|OrthoFinder|PhylomeDB|OMA|HGNC|SonicParanoid|InParanoid|Hieranoid|OrthoInspector	10	10	Yes	Yes
ZFIN:ZDB-GENE-021022-3	kat6a	NCBITaxon:7955	Danio rerio	HGNC:13013	KAT6A	NCBITaxon:9606	Homo sapiens	PANTHER|Ensembl Compara|OrthoFinder|PhylomeDB|OMA|InParanoid|SonicParanoid|Hieranoid|ZFIN|OrthoInspector	10	10	Yes	Yes
ZFIN:ZDB-GENE-000607-52	kat6b	NCBITaxon:7955	Danio rerio	HGNC:17582	KAT6B	NCBITaxon:9606	Homo sapiens	Ensembl Compara|OrthoFinder|PhylomeDB|ZFIN|OrthoInspector	5	10	Yes	Yes
SGD:S000000148	SAS3	NCBITaxon:559292	Saccharomyces cerevisiae	HGNC:17582	KAT6B	NCBITaxon:9606	Homo sapiens	Ensembl Compara|PhylomeDB|OrthoFinder	3	9	Yes	Yes
RGD:1566399	Kat6b	NCBITaxon:10116	Rattus norvegicus	HGNC:17582	KAT6B	NCBITaxon:9606	Homo sapiens	Ensembl Compara|PANTHER|OrthoFinder|PhylomeDB|OMA|InParanoid|SonicParanoid|HGNC|Hieranoid	9	10	Yes	Yes
FB:FBgn0034975	enok	NCBITaxon:7227	Drosophila melanogaster	HGNC:17582	KAT6B	NCBITaxon:9606	Homo sapiens	PANTHER|InParanoid|SonicParanoid|Hieranoid|OrthoInspector	5	9	Yes	Yes
