## Supplemental File 1 for "Synteny – a high throughput web tool to streamline causal gene prioritisation and provide insight into protein function": 2025.02.02_ORTHOLOGY-ALLIANCE_TO-HUMAN.csv (part 12 of 27)

Gene1ID	Gene1Symbol	Gene1SpeciesTaxonID	Gene1SpeciesName	Gene2ID	Gene2Symbol	Gene2SpeciesTaxonID	Gene2SpeciesName	Algorithms	AlgorithmsMatch	OutOfAlgorithms	IsBestScore	IsBestRevScore
MGI:1858746	Kat6b	NCBITaxon:10090	Mus musculus	HGNC:17582	KAT6B	NCBITaxon:9606	Homo sapiens	Ensembl Compara|PANTHER|OrthoFinder|PhylomeDB|OMA|InParanoid|SonicParanoid|HGNC|Hieranoid|OrthoInspector	10	10	Yes	Yes
MGI:2182799	Kat7	NCBITaxon:10090	Mus musculus	HGNC:17016	KAT7	NCBITaxon:9606	Homo sapiens	Ensembl Compara|PANTHER|OMA|InParanoid|SonicParanoid|HGNC|Hieranoid|OrthoInspector	8	10	Yes	Yes
SGD:S000004734	SAS2	NCBITaxon:559292	Saccharomyces cerevisiae	HGNC:17016	KAT7	NCBITaxon:9606	Homo sapiens	Ensembl Compara|InParanoid	2	9	Yes	Yes
Xenbase:XB-GENE-17342525	kat7.S	NCBITaxon:8355	Xenopus laevis	HGNC:17016	KAT7	NCBITaxon:9606	Homo sapiens	Xenbase	1	1	Yes	Yes
Xenbase:XB-GENE-865811	kat7.L	NCBITaxon:8355	Xenopus laevis	HGNC:17016	KAT7	NCBITaxon:9606	Homo sapiens	Xenbase	1	1	Yes	Yes
RGD:727966	Kat7	NCBITaxon:10116	Rattus norvegicus	HGNC:17016	KAT7	NCBITaxon:9606	Homo sapiens	PANTHER|Ensembl Compara|OrthoFinder|PhylomeDB|OMA|InParanoid|SonicParanoid|HGNC|Hieranoid|OrthoInspector	10	10	Yes	Yes
WB:WBGene00007914	mys-4	NCBITaxon:6239	Caenorhabditis elegans	HGNC:17016	KAT7	NCBITaxon:9606	Homo sapiens	PANTHER|InParanoid|OrthoFinder	3	9	Yes	Yes
FB:FBgn0028387	chm	NCBITaxon:7227	Drosophila melanogaster	HGNC:17016	KAT7	NCBITaxon:9606	Homo sapiens	PANTHER|OrthoFinder|PhylomeDB|InParanoid|SonicParanoid|Hieranoid|OrthoInspector	7	9	Yes	Yes
Xenbase:XB-GENE-488776	kat7	NCBITaxon:8364	Xenopus tropicalis	HGNC:17016	KAT7	NCBITaxon:9606	Homo sapiens	Ensembl Compara|PANTHER|OMA|OrthoFinder	4	9	Yes	Yes
ZFIN:ZDB-GENE-030131-1901	kat7b	NCBITaxon:7955	Danio rerio	HGNC:17016	KAT7	NCBITaxon:9606	Homo sapiens	Ensembl Compara|PANTHER|ZFIN|OrthoFinder	4	10	Yes	No
ZFIN:ZDB-GENE-060929-168	kat7a	NCBITaxon:7955	Danio rerio	HGNC:17016	KAT7	NCBITaxon:9606	Homo sapiens	Ensembl Compara|PANTHER|OrthoFinder|OMA|InParanoid|SonicParanoid|Hieranoid|ZFIN|OrthoInspector	9	10	Yes	Yes
SGD:S000004734	SAS2	NCBITaxon:559292	Saccharomyces cerevisiae	HGNC:17933	KAT8	NCBITaxon:9606	Homo sapiens	PANTHER|InParanoid	2	9	Yes	Yes
Xenbase:XB-GENE-6486027	kat8.L	NCBITaxon:8355	Xenopus laevis	HGNC:17933	KAT8	NCBITaxon:9606	Homo sapiens	Xenbase	1	1	Yes	Yes
RGD:1311512	Kat8	NCBITaxon:10116	Rattus norvegicus	HGNC:17933	KAT8	NCBITaxon:9606	Homo sapiens	Ensembl Compara|PANTHER|OrthoFinder|PhylomeDB|OMA|HGNC|SonicParanoid|InParanoid|Hieranoid|OrthoInspector	10	10	Yes	Yes
WB:WBGene00010537	mys-2	NCBITaxon:6239	Caenorhabditis elegans	HGNC:17933	KAT8	NCBITaxon:9606	Homo sapiens	Ensembl Compara|PANTHER|OrthoFinder|OMA|InParanoid|SonicParanoid|Hieranoid|OrthoInspector	8	9	Yes	Yes
FB:FBgn0039585	Myst5	NCBITaxon:7227	Drosophila melanogaster	HGNC:17933	KAT8	NCBITaxon:9606	Homo sapiens	PANTHER|PhylomeDB|OMA	3	9	Yes	No
FB:FBgn0014340	mof	NCBITaxon:7227	Drosophila melanogaster	HGNC:17933	KAT8	NCBITaxon:9606	Homo sapiens	PANTHER|Ensembl Compara|OrthoFinder|PhylomeDB|InParanoid|SonicParanoid|Hieranoid|OrthoInspector	8	9	Yes	Yes
MGI:1915023	Kat8	NCBITaxon:10090	Mus musculus	HGNC:17933	KAT8	NCBITaxon:9606	Homo sapiens	PANTHER|Ensembl Compara|OrthoFinder|PhylomeDB|OMA|InParanoid|SonicParanoid|HGNC|Hieranoid|OrthoInspector	10	10	Yes	Yes
ZFIN:ZDB-GENE-030131-7510	kat8	NCBITaxon:7955	Danio rerio	HGNC:17933	KAT8	NCBITaxon:9606	Homo sapiens	Ensembl Compara|PANTHER|OrthoFinder|PhylomeDB|OMA|InParanoid|SonicParanoid|Hieranoid|ZFIN|OrthoInspector	10	10	Yes	Yes
Xenbase:XB-GENE-969438	kat8	NCBITaxon:8364	Xenopus tropicalis	HGNC:17933	KAT8	NCBITaxon:9606	Homo sapiens	Ensembl Compara|PANTHER|OrthoFinder|PhylomeDB|OMA	5	9	Yes	Yes
Xenbase:XB-GENE-995725	katna1.S	NCBITaxon:8355	Xenopus laevis	HGNC:6216	KATNA1	NCBITaxon:9606	Homo sapiens	Xenbase	1	1	Yes	Yes
RGD:1303062	Katna1	NCBITaxon:10116	Rattus norvegicus	HGNC:6216	KATNA1	NCBITaxon:9606	Homo sapiens	PANTHER|Ensembl Compara|OrthoFinder|PhylomeDB|OMA|InParanoid|SonicParanoid|HGNC|Hieranoid|OrthoInspector	10	10	Yes	Yes
WB:WBGene00003183	mei-1	NCBITaxon:6239	Caenorhabditis elegans	HGNC:6216	KATNA1	NCBITaxon:9606	Homo sapiens	Ensembl Compara|OrthoFinder|PhylomeDB|OMA|InParanoid|SonicParanoid|OrthoInspector	7	9	Yes	Yes
Xenbase:XB-GENE-995720	katna1	NCBITaxon:8364	Xenopus tropicalis	HGNC:6216	KATNA1	NCBITaxon:9606	Homo sapiens	Ensembl Compara|PANTHER|OrthoFinder|PhylomeDB|OMA|InParanoid|SonicParanoid|Hieranoid|OrthoInspector	9	9	Yes	Yes
ZFIN:ZDB-GENE-050522-514	katna1	NCBITaxon:7955	Danio rerio	HGNC:6216	KATNA1	NCBITaxon:9606	Homo sapiens	Ensembl Compara|PANTHER|OrthoFinder|PhylomeDB|OMA|InParanoid|SonicParanoid|Hieranoid|ZFIN|OrthoInspector	10	10	Yes	Yes
MGI:1344353	Katna1	NCBITaxon:10090	Mus musculus	HGNC:6216	KATNA1	NCBITaxon:9606	Homo sapiens	Ensembl Compara|PANTHER|OrthoFinder|PhylomeDB|OMA|HGNC|SonicParanoid|InParanoid|Hieranoid|OrthoInspector	10	10	Yes	Yes
FB:FBgn0040208	Kat60	NCBITaxon:7227	Drosophila melanogaster	HGNC:6216	KATNA1	NCBITaxon:9606	Homo sapiens	Ensembl Compara|PANTHER|OrthoFinder|PhylomeDB|OMA|InParanoid|SonicParanoid|OrthoInspector	8	9	No	Yes
WB:WBGene00003183	mei-1	NCBITaxon:6239	Caenorhabditis elegans	HGNC:28361	KATNAL1	NCBITaxon:9606	Homo sapiens	Ensembl Compara|OrthoFinder|OMA|InParanoid|SonicParanoid|Hieranoid|OrthoInspector	7	9	Yes	Yes
Xenbase:XB-GENE-6488246	katnal1.S	NCBITaxon:8355	Xenopus laevis	HGNC:28361	KATNAL1	NCBITaxon:9606	Homo sapiens	Xenbase	1	1	Yes	Yes
Xenbase:XB-GENE-17334439	katnal1.L	NCBITaxon:8355	Xenopus laevis	HGNC:28361	KATNAL1	NCBITaxon:9606	Homo sapiens	Xenbase	1	1	Yes	Yes
RGD:1359252	Katnal1	NCBITaxon:10116	Rattus norvegicus	HGNC:28361	KATNAL1	NCBITaxon:9606	Homo sapiens	PANTHER|Ensembl Compara|OrthoFinder|PhylomeDB|OMA|HGNC|SonicParanoid|InParanoid|Hieranoid|OrthoInspector	10	10	Yes	Yes
Xenbase:XB-GENE-984420	katnal1	NCBITaxon:8364	Xenopus tropicalis	HGNC:28361	KATNAL1	NCBITaxon:9606	Homo sapiens	PANTHER|Ensembl Compara|OrthoFinder|PhylomeDB|OMA|InParanoid|SonicParanoid|Hieranoid|OrthoInspector	9	9	Yes	Yes
ZFIN:ZDB-GENE-041114-141	katnal1	NCBITaxon:7955	Danio rerio	HGNC:28361	KATNAL1	NCBITaxon:9606	Homo sapiens	PANTHER|Ensembl Compara|OrthoFinder|PhylomeDB|OMA|InParanoid|SonicParanoid|Hieranoid|ZFIN|OrthoInspector	10	10	Yes	Yes
MGI:2387638	Katnal1	NCBITaxon:10090	Mus musculus	HGNC:28361	KATNAL1	NCBITaxon:9606	Homo sapiens	PANTHER|Ensembl Compara|OrthoFinder|PhylomeDB|OMA|InParanoid|SonicParanoid|HGNC|Hieranoid|OrthoInspector	10	10	Yes	Yes
FB:FBgn0037375	kat-60L1	NCBITaxon:7227	Drosophila melanogaster	HGNC:28361	KATNAL1	NCBITaxon:9606	Homo sapiens	PANTHER|Ensembl Compara|OrthoFinder|PhylomeDB|Hieranoid	5	9	Yes	No
FB:FBgn0040208	Kat60	NCBITaxon:7227	Drosophila melanogaster	HGNC:28361	KATNAL1	NCBITaxon:9606	Homo sapiens	Ensembl Compara|PANTHER|OrthoFinder|PhylomeDB|OMA|InParanoid|SonicParanoid|Hieranoid|OrthoInspector	9	9	Yes	Yes
Xenbase:XB-GENE-5827282	katnal2	NCBITaxon:8364	Xenopus tropicalis	HGNC:25387	KATNAL2	NCBITaxon:9606	Homo sapiens	PANTHER|Ensembl Compara|OrthoFinder|PhylomeDB|OMA|InParanoid|SonicParanoid|Hieranoid|OrthoInspector	9	9	Yes	Yes
ZFIN:ZDB-GENE-051113-156	katnal2	NCBITaxon:7955	Danio rerio	HGNC:25387	KATNAL2	NCBITaxon:9606	Homo sapiens	Ensembl Compara|PANTHER|OrthoFinder|PhylomeDB|OMA|InParanoid|SonicParanoid|Hieranoid|ZFIN|OrthoInspector	10	10	Yes	Yes
MGI:1924234	Katnal2	NCBITaxon:10090	Mus musculus	HGNC:25387	KATNAL2	NCBITaxon:9606	Homo sapiens	Ensembl Compara|PANTHER|OrthoFinder|PhylomeDB|OMA|HGNC|SonicParanoid|InParanoid|Hieranoid|OrthoInspector	10	10	Yes	Yes
RGD:1564708	Katnal2	NCBITaxon:10116	Rattus norvegicus	HGNC:25387	KATNAL2	NCBITaxon:9606	Homo sapiens	PANTHER|Ensembl Compara|OrthoFinder|PhylomeDB|OMA|HGNC|InParanoid|SonicParanoid|Hieranoid|OrthoInspector	10	10	Yes	Yes
Xenbase:XB-GENE-5827303	katnal2.L	NCBITaxon:8355	Xenopus laevis	HGNC:25387	KATNAL2	NCBITaxon:9606	Homo sapiens	Xenbase	1	1	Yes	Yes
Xenbase:XB-GENE-998271	katnb1	NCBITaxon:8364	Xenopus tropicalis	HGNC:6217	KATNB1	NCBITaxon:9606	Homo sapiens	Ensembl Compara|PANTHER|OrthoFinder|PhylomeDB|OMA|InParanoid|SonicParanoid|Hieranoid|OrthoInspector	9	9	Yes	Yes
Xenbase:XB-GENE-998277	katnb1.L	NCBITaxon:8355	Xenopus laevis	HGNC:6217	KATNB1	NCBITaxon:9606	Homo sapiens	Xenbase	1	1	Yes	Yes
Xenbase:XB-GENE-17335261	katnb1.S	NCBITaxon:8355	Xenopus laevis	HGNC:6217	KATNB1	NCBITaxon:9606	Homo sapiens	Xenbase	1	1	Yes	Yes
RGD:1311256	Katnb1	NCBITaxon:10116	Rattus norvegicus	HGNC:6217	KATNB1	NCBITaxon:9606	Homo sapiens	PANTHER|Ensembl Compara|OrthoFinder|PhylomeDB|OMA|HGNC|SonicParanoid|InParanoid|Hieranoid|OrthoInspector	10	10	Yes	Yes
WB:WBGene00009825	F47G4.4	NCBITaxon:6239	Caenorhabditis elegans	HGNC:6217	KATNB1	NCBITaxon:9606	Homo sapiens	Ensembl Compara|Hieranoid|PANTHER	3	9	Yes	Yes
FB:FBgn0040207	kat80	NCBITaxon:7227	Drosophila melanogaster	HGNC:6217	KATNB1	NCBITaxon:9606	Homo sapiens	Ensembl Compara|PANTHER|OrthoFinder|PhylomeDB|OMA|InParanoid|SonicParanoid|Hieranoid|OrthoInspector	9	9	Yes	Yes
MGI:1921437	Katnb1	NCBITaxon:10090	Mus musculus	HGNC:6217	KATNB1	NCBITaxon:9606	Homo sapiens	Ensembl Compara|PANTHER|OrthoFinder|PhylomeDB|OMA|InParanoid|SonicParanoid|HGNC|Hieranoid|OrthoInspector	10	10	Yes	Yes
ZFIN:ZDB-GENE-040426-1954	katnb1	NCBITaxon:7955	Danio rerio	HGNC:6217	KATNB1	NCBITaxon:9606	Homo sapiens	Ensembl Compara|PANTHER|OrthoFinder|PhylomeDB|OMA|InParanoid|SonicParanoid|Hieranoid|ZFIN|OrthoInspector	10	10	Yes	Yes
Xenbase:XB-GENE-945111	katnbl1	NCBITaxon:8364	Xenopus tropicalis	HGNC:26199	KATNBL1	NCBITaxon:9606	Homo sapiens	PANTHER|Ensembl Compara|OrthoFinder|PhylomeDB|OMA|InParanoid|Hieranoid|OrthoInspector	8	9	Yes	Yes
ZFIN:ZDB-GENE-030131-4155	katnbl1	NCBITaxon:7955	Danio rerio	HGNC:26199	KATNBL1	NCBITaxon:9606	Homo sapiens	Ensembl Compara|PANTHER|OrthoFinder|PhylomeDB|OMA|InParanoid|SonicParanoid|Hieranoid|ZFIN|OrthoInspector	10	10	Yes	Yes
MGI:1919675	Katnbl1	NCBITaxon:10090	Mus musculus	HGNC:26199	KATNBL1	NCBITaxon:9606	Homo sapiens	Ensembl Compara|PANTHER|OrthoFinder|PhylomeDB|OMA|HGNC|InParanoid|SonicParanoid|Hieranoid|OrthoInspector	10	10	Yes	Yes
RGD:1582771	Katnbl1	NCBITaxon:10116	Rattus norvegicus	HGNC:26199	KATNBL1	NCBITaxon:9606	Homo sapiens	PANTHER|Ensembl Compara|OrthoFinder|PhylomeDB|OMA|InParanoid|SonicParanoid|HGNC|Hieranoid|OrthoInspector	10	10	Yes	Yes
Xenbase:XB-GENE-17332269	katnbl1.S	NCBITaxon:8355	Xenopus laevis	HGNC:26199	KATNBL1	NCBITaxon:9606	Homo sapiens	Xenbase	1	1	Yes	Yes
Xenbase:XB-GENE-945117	katnbl1.L	NCBITaxon:8355	Xenopus laevis	HGNC:26199	KATNBL1	NCBITaxon:9606	Homo sapiens	Xenbase	1	1	Yes	Yes
Xenbase:XB-GENE-5819664	katnip	NCBITaxon:8364	Xenopus tropicalis	HGNC:29068	KATNIP	NCBITaxon:9606	Homo sapiens	PANTHER|Ensembl Compara|OrthoFinder|PhylomeDB|OMA	5	9	Yes	Yes
RGD:1595846	Katnip	NCBITaxon:10116	Rattus norvegicus	HGNC:29068	KATNIP	NCBITaxon:9606	Homo sapiens	Ensembl Compara|PANTHER|OrthoFinder|PhylomeDB|OMA|HGNC|SonicParanoid|InParanoid|Hieranoid|OrthoInspector	10	10	Yes	Yes
WB:WBGene00019395	K04F10.2	NCBITaxon:6239	Caenorhabditis elegans	HGNC:29068	KATNIP	NCBITaxon:9606	Homo sapiens	Ensembl Compara|PANTHER|OrthoFinder|PhylomeDB|SonicParanoid|OrthoInspector	6	9	Yes	Yes
MGI:2442760	Katnip	NCBITaxon:10090	Mus musculus	HGNC:29068	KATNIP	NCBITaxon:9606	Homo sapiens	PANTHER|Ensembl Compara|OrthoFinder|PhylomeDB|OMA|InParanoid|HGNC|SonicParanoid|Hieranoid|OrthoInspector	10	10	Yes	Yes
Xenbase:XB-GENE-486704	kazald1	NCBITaxon:8364	Xenopus tropicalis	HGNC:25460	KAZALD1	NCBITaxon:9606	Homo sapiens	PANTHER|OrthoFinder|PhylomeDB|OMA|InParanoid|SonicParanoid|Hieranoid|OrthoInspector	8	9	Yes	Yes
ZFIN:ZDB-GENE-070928-14	kazald2	NCBITaxon:7955	Danio rerio	HGNC:25460	KAZALD1	NCBITaxon:9606	Homo sapiens	PANTHER|OMA|Ensembl Compara	3	10	Yes	No
ZFIN:ZDB-GENE-050208-155	kazald3	NCBITaxon:7955	Danio rerio	HGNC:25460	KAZALD1	NCBITaxon:9606	Homo sapiens	PANTHER|OrthoFinder|OMA|InParanoid|SonicParanoid|Hieranoid|OrthoInspector	7	10	Yes	Yes
MGI:2147606	Kazald1	NCBITaxon:10090	Mus musculus	HGNC:25460	KAZALD1	NCBITaxon:9606	Homo sapiens	PANTHER|Ensembl Compara|OrthoFinder|PhylomeDB|OMA|HGNC|SonicParanoid|InParanoid|Hieranoid|OrthoInspector	10	10	Yes	Yes
RGD:1310698	Kazald1	NCBITaxon:10116	Rattus norvegicus	HGNC:25460	KAZALD1	NCBITaxon:9606	Homo sapiens	Ensembl Compara|PANTHER|OrthoFinder|PhylomeDB|OMA|InParanoid|HGNC|SonicParanoid|Hieranoid|OrthoInspector	10	10	Yes	Yes
Xenbase:XB-GENE-17345967	kazald1.L	NCBITaxon:8355	Xenopus laevis	HGNC:25460	KAZALD1	NCBITaxon:9606	Homo sapiens	Xenbase	1	1	Yes	Yes
Xenbase:XB-GENE-865638	kazald1.S	NCBITaxon:8355	Xenopus laevis	HGNC:25460	KAZALD1	NCBITaxon:9606	Homo sapiens	Xenbase	1	1	Yes	Yes
Xenbase:XB-GENE-1012688	kazn	NCBITaxon:8364	Xenopus tropicalis	HGNC:29173	KAZN	NCBITaxon:9606	Homo sapiens	Ensembl Compara|OrthoFinder|InParanoid|Hieranoid|OrthoInspector	5	9	Yes	Yes
Xenbase:XB-GENE-1012693	kazn.S	NCBITaxon:8355	Xenopus laevis	HGNC:29173	KAZN	NCBITaxon:9606	Homo sapiens	Xenbase	1	1	Yes	Yes
Xenbase:XB-GENE-17342672	kazn.L	NCBITaxon:8355	Xenopus laevis	HGNC:29173	KAZN	NCBITaxon:9606	Homo sapiens	Xenbase	1	1	Yes	Yes
RGD:1359147	Kazn	NCBITaxon:10116	Rattus norvegicus	HGNC:29173	KAZN	NCBITaxon:9606	Homo sapiens	Ensembl Compara|PANTHER|OrthoFinder|PhylomeDB|OMA|HGNC|InParanoid|SonicParanoid|Hieranoid|OrthoInspector	10	10	Yes	Yes
ZFIN:ZDB-GENE-081105-97	kazna	NCBITaxon:7955	Danio rerio	HGNC:29173	KAZN	NCBITaxon:9606	Homo sapiens	PANTHER|Ensembl Compara|OrthoFinder|PhylomeDB|InParanoid|Hieranoid|ZFIN|OrthoInspector	8	10	Yes	Yes
ZFIN:ZDB-GENE-061215-31	kaznb	NCBITaxon:7955	Danio rerio	HGNC:29173	KAZN	NCBITaxon:9606	Homo sapiens	Ensembl Compara|PANTHER|OrthoFinder|PhylomeDB|OMA|SonicParanoid|Hieranoid|ZFIN	8	10	Yes	Yes
MGI:1918779	Kazn	NCBITaxon:10090	Mus musculus	HGNC:29173	KAZN	NCBITaxon:9606	Homo sapiens	Ensembl Compara|PANTHER|OrthoFinder|PhylomeDB|OMA|InParanoid|HGNC|SonicParanoid|Hieranoid|OrthoInspector	10	10	Yes	Yes
FB:FBgn0034720	Liprin-Œ≥	NCBITaxon:7227	Drosophila melanogaster	HGNC:29173	KAZN	NCBITaxon:9606	Homo sapiens	Ensembl Compara|PANTHER|OrthoFinder|InParanoid|SonicParanoid|Hieranoid|OrthoInspector	7	9	Yes	Yes
Xenbase:XB-GENE-6039500	kbtbd11	NCBITaxon:8364	Xenopus tropicalis	HGNC:29104	KBTBD11	NCBITaxon:9606	Homo sapiens	Ensembl Compara|PANTHER|OrthoFinder|PhylomeDB|OMA	5	9	Yes	Yes
Xenbase:XB-GENE-6487547	kbtbd11.S	NCBITaxon:8355	Xenopus laevis	HGNC:29104	KBTBD11	NCBITaxon:9606	Homo sapiens	Xenbase	1	1	Yes	Yes
Xenbase:XB-GENE-17343603	kbtbd11.L	NCBITaxon:8355	Xenopus laevis	HGNC:29104	KBTBD11	NCBITaxon:9606	Homo sapiens	Xenbase	1	1	Yes	Yes
RGD:1563576	Kbtbd11	NCBITaxon:10116	Rattus norvegicus	HGNC:29104	KBTBD11	NCBITaxon:9606	Homo sapiens	Ensembl Compara|PANTHER|OrthoFinder|PhylomeDB|OMA|HGNC|InParanoid|SonicParanoid|Hieranoid|OrthoInspector	10	10	Yes	Yes
MGI:1922151	Kbtbd11	NCBITaxon:10090	Mus musculus	HGNC:29104	KBTBD11	NCBITaxon:9606	Homo sapiens	Ensembl Compara|PANTHER|OrthoFinder|PhylomeDB|OMA|InParanoid|HGNC|SonicParanoid|Hieranoid|OrthoInspector	10	10	Yes	Yes
Xenbase:XB-GENE-1010972	kbtbd12	NCBITaxon:8364	Xenopus tropicalis	HGNC:25731	KBTBD12	NCBITaxon:9606	Homo sapiens	PANTHER|Ensembl Compara|OrthoFinder|PhylomeDB|OMA|InParanoid|SonicParanoid|Hieranoid|OrthoInspector	9	9	Yes	Yes
Xenbase:XB-GENE-17334811	kbtbd12.L	NCBITaxon:8355	Xenopus laevis	HGNC:25731	KBTBD12	NCBITaxon:9606	Homo sapiens	Xenbase	1	1	Yes	Yes
RGD:1585999	Kbtbd12	NCBITaxon:10116	Rattus norvegicus	HGNC:25731	KBTBD12	NCBITaxon:9606	Homo sapiens	PANTHER|Ensembl Compara|OrthoFinder|PhylomeDB|OMA|HGNC|InParanoid|SonicParanoid|Hieranoid|OrthoInspector	10	10	Yes	Yes
ZFIN:ZDB-GENE-050904-1	kbtbd12	NCBITaxon:7955	Danio rerio	HGNC:25731	KBTBD12	NCBITaxon:9606	Homo sapiens	PANTHER|Ensembl Compara|OrthoFinder|PhylomeDB|OMA|InParanoid|SonicParanoid|Hieranoid|ZFIN|OrthoInspector	10	10	Yes	Yes
MGI:1918481	Kbtbd12	NCBITaxon:10090	Mus musculus	HGNC:25731	KBTBD12	NCBITaxon:9606	Homo sapiens	PANTHER|Ensembl Compara|OrthoFinder|PhylomeDB|OMA|HGNC|SonicParanoid|InParanoid|Hieranoid|OrthoInspector	10	10	Yes	Yes
Xenbase:XB-GENE-991468	kbtbd13	NCBITaxon:8364	Xenopus tropicalis	HGNC:37227	KBTBD13	NCBITaxon:9606	Homo sapiens	Ensembl Compara|OrthoFinder|PhylomeDB|OMA|InParanoid|SonicParanoid|Hieranoid|OrthoInspector	8	9	Yes	Yes
Xenbase:XB-GENE-17343667	kbtbd13.S	NCBITaxon:8355	Xenopus laevis	HGNC:37227	KBTBD13	NCBITaxon:9606	Homo sapiens	Xenbase	1	1	Yes	Yes
Xenbase:XB-GENE-17343666	kbtbd13.L	NCBITaxon:8355	Xenopus laevis	HGNC:37227	KBTBD13	NCBITaxon:9606	Homo sapiens	Xenbase	1	1	Yes	Yes
RGD:1311093	Kbtbd13	NCBITaxon:10116	Rattus norvegicus	HGNC:37227	KBTBD13	NCBITaxon:9606	Homo sapiens	HGNC	1	10	Yes	Yes
MGI:1921742	Kbtbd13	NCBITaxon:10090	Mus musculus	HGNC:37227	KBTBD13	NCBITaxon:9606	Homo sapiens	PANTHER|Ensembl Compara|OrthoFinder|PhylomeDB|OMA|InParanoid|SonicParanoid|HGNC|Hieranoid|OrthoInspector	10	10	Yes	Yes
ZFIN:ZDB-GENE-140106-122	kbtbd13a	NCBITaxon:7955	Danio rerio	HGNC:37227	KBTBD13	NCBITaxon:9606	Homo sapiens	PANTHER|Ensembl Compara|OrthoFinder|PhylomeDB|OMA|InParanoid|SonicParanoid|Hieranoid|ZFIN|OrthoInspector	10	10	Yes	Yes
ZFIN:ZDB-GENE-131127-524	kbtbd13b	NCBITaxon:7955	Danio rerio	HGNC:37227	KBTBD13	NCBITaxon:9606	Homo sapiens	PANTHER|OrthoFinder|PhylomeDB|OMA|InParanoid|SonicParanoid|Hieranoid|ZFIN|OrthoInspector	9	10	Yes	No
Xenbase:XB-GENE-5813114	marchf9	NCBITaxon:8364	Xenopus tropicalis	HGNC:37227	KBTBD13	NCBITaxon:9606	Homo sapiens	Ensembl Compara|OrthoFinder|PhylomeDB|OMA|InParanoid|SonicParanoid|Hieranoid|OrthoInspector	8	9	Yes	Yes
Xenbase:XB-GENE-1012666	kbtbd2	NCBITaxon:8364	Xenopus tropicalis	HGNC:21751	KBTBD2	NCBITaxon:9606	Homo sapiens	Ensembl Compara|PANTHER|OrthoFinder|PhylomeDB|OMA|InParanoid|SonicParanoid|Hieranoid|OrthoInspector	9	9	Yes	Yes
Xenbase:XB-GENE-1012668	kbtbd2.L	NCBITaxon:8355	Xenopus laevis	HGNC:21751	KBTBD2	NCBITaxon:9606	Homo sapiens	Xenbase	1	1	Yes	Yes
ZFIN:ZDB-GENE-060929-1262	kbtbd2	NCBITaxon:7955	Danio rerio	HGNC:21751	KBTBD2	NCBITaxon:9606	Homo sapiens	Ensembl Compara|PANTHER|OrthoFinder|PhylomeDB|OMA|InParanoid|SonicParanoid|Hieranoid|ZFIN|OrthoInspector	10	10	Yes	Yes
MGI:2384811	Kbtbd2	NCBITaxon:10090	Mus musculus	HGNC:21751	KBTBD2	NCBITaxon:9606	Homo sapiens	Ensembl Compara|PANTHER|OrthoFinder|PhylomeDB|OMA|HGNC|SonicParanoid|InParanoid|Hieranoid|OrthoInspector	10	10	Yes	Yes
RGD:1310317	Kbtbd2	NCBITaxon:10116	Rattus norvegicus	HGNC:21751	KBTBD2	NCBITaxon:9606	Homo sapiens	Ensembl Compara|PANTHER|OrthoFinder|PhylomeDB|OMA|InParanoid|SonicParanoid|HGNC|Hieranoid|OrthoInspector	10	10	Yes	Yes
Xenbase:XB-GENE-6044137	kbtbd3	NCBITaxon:8364	Xenopus tropicalis	HGNC:22934	KBTBD3	NCBITaxon:9606	Homo sapiens	Ensembl Compara|PANTHER|OrthoFinder|PhylomeDB|OMA|InParanoid|SonicParanoid|Hieranoid|OrthoInspector	9	9	Yes	Yes
Xenbase:XB-GENE-6489173	kbtbd3.S	NCBITaxon:8355	Xenopus laevis	HGNC:22934	KBTBD3	NCBITaxon:9606	Homo sapiens	Xenbase	1	1	Yes	Yes
RGD:1310895	Kbtbd3	NCBITaxon:10116	Rattus norvegicus	HGNC:22934	KBTBD3	NCBITaxon:9606	Homo sapiens	PANTHER|Ensembl Compara|OrthoFinder|PhylomeDB|OMA|InParanoid|SonicParanoid|HGNC|Hieranoid|OrthoInspector	10	10	Yes	Yes
ZFIN:ZDB-GENE-131016-5	kbtbd3	NCBITaxon:7955	Danio rerio	HGNC:22934	KBTBD3	NCBITaxon:9606	Homo sapiens	PANTHER|Ensembl Compara|OrthoFinder|PhylomeDB|OMA|InParanoid|SonicParanoid|Hieranoid|ZFIN|OrthoInspector	10	10	Yes	Yes
MGI:1916399	Kbtbd3	NCBITaxon:10090	Mus musculus	HGNC:22934	KBTBD3	NCBITaxon:9606	Homo sapiens	PANTHER|Ensembl Compara|OrthoFinder|PhylomeDB|OMA|HGNC|SonicParanoid|InParanoid|Hieranoid|OrthoInspector	10	10	Yes	Yes
Xenbase:XB-GENE-948063	kbtbd4	NCBITaxon:8364	Xenopus tropicalis	HGNC:23761	KBTBD4	NCBITaxon:9606	Homo sapiens	Ensembl Compara|PANTHER|OrthoFinder|PhylomeDB|OMA|InParanoid|Hieranoid|OrthoInspector	8	9	Yes	Yes
Xenbase:XB-GENE-17344046	kbtbd4.S	NCBITaxon:8355	Xenopus laevis	HGNC:23761	KBTBD4	NCBITaxon:9606	Homo sapiens	Xenbase	1	1	Yes	Yes
Xenbase:XB-GENE-6485632	kbtbd4.L	NCBITaxon:8355	Xenopus laevis	HGNC:23761	KBTBD4	NCBITaxon:9606	Homo sapiens	Xenbase	1	1	Yes	Yes
RGD:1310234	Kbtbd4	NCBITaxon:10116	Rattus norvegicus	HGNC:23761	KBTBD4	NCBITaxon:9606	Homo sapiens	PANTHER|Ensembl Compara|OrthoFinder|PhylomeDB|OMA|HGNC|SonicParanoid|InParanoid|Hieranoid|OrthoInspector	10	10	Yes	Yes
ZFIN:ZDB-GENE-040426-937	kbtbd4	NCBITaxon:7955	Danio rerio	HGNC:23761	KBTBD4	NCBITaxon:9606	Homo sapiens	Ensembl Compara|OrthoFinder|PhylomeDB|OMA|InParanoid|SonicParanoid|Hieranoid|ZFIN|OrthoInspector	9	10	Yes	Yes
MGI:1914386	Kbtbd4	NCBITaxon:10090	Mus musculus	HGNC:23761	KBTBD4	NCBITaxon:9606	Homo sapiens	PANTHER|Ensembl Compara|OrthoFinder|PhylomeDB|OMA|InParanoid|SonicParanoid|HGNC|Hieranoid|OrthoInspector	10	10	Yes	Yes
RGD:1305086	Kbtbd6	NCBITaxon:10116	Rattus norvegicus	HGNC:25340	KBTBD6	NCBITaxon:9606	Homo sapiens	OrthoFinder|OMA|InParanoid|SonicParanoid|HGNC|OrthoInspector	6	10	Yes	Yes
Xenbase:XB-GENE-1006056	kbtbd7	NCBITaxon:8364	Xenopus tropicalis	HGNC:25340	KBTBD6	NCBITaxon:9606	Homo sapiens	PANTHER|PhylomeDB|OMA|OrthoFinder	4	9	No	Yes
ZFIN:ZDB-GENE-070912-204	kbtbd7	NCBITaxon:7955	Danio rerio	HGNC:25340	KBTBD6	NCBITaxon:9606	Homo sapiens	PANTHER|Ensembl Compara|OrthoFinder|PhylomeDB|OMA|InParanoid|SonicParanoid|Hieranoid|OrthoInspector	9	10	No	Yes
MGI:3643058	Kbtbd6	NCBITaxon:10090	Mus musculus	HGNC:25340	KBTBD6	NCBITaxon:9606	Homo sapiens	HGNC|OrthoFinder	2	10	Yes	Yes
Xenbase:XB-GENE-6486018	kbtbd7.S	NCBITaxon:8355	Xenopus laevis	HGNC:25266	KBTBD7	NCBITaxon:9606	Homo sapiens	Xenbase	1	1	Yes	Yes
Xenbase:XB-GENE-17336591	kbtbd7.L	NCBITaxon:8355	Xenopus laevis	HGNC:25266	KBTBD7	NCBITaxon:9606	Homo sapiens	Xenbase	1	1	Yes	Yes
RGD:1305086	Kbtbd6	NCBITaxon:10116	Rattus norvegicus	HGNC:25266	KBTBD7	NCBITaxon:9606	Homo sapiens	Ensembl Compara|PANTHER|InParanoid|SonicParanoid|OrthoInspector	5	10	No	Yes
RGD:6501695	Kbtbd7	NCBITaxon:10116	Rattus norvegicus	HGNC:25266	KBTBD7	NCBITaxon:9606	Homo sapiens	HGNC	1	10	Yes	No
MGI:2685141	Kbtbd7	NCBITaxon:10090	Mus musculus	HGNC:25266	KBTBD7	NCBITaxon:9606	Homo sapiens	PANTHER|Ensembl Compara|OrthoFinder|PhylomeDB|OMA|InParanoid|HGNC|SonicParanoid|Hieranoid|OrthoInspector	10	10	Yes	Yes
Xenbase:XB-GENE-1006056	kbtbd7	NCBITaxon:8364	Xenopus tropicalis	HGNC:25266	KBTBD7	NCBITaxon:9606	Homo sapiens	PANTHER|PhylomeDB|OMA|OrthoFinder	4	9	Yes	Yes
ZFIN:ZDB-GENE-070912-204	kbtbd7	NCBITaxon:7955	Danio rerio	HGNC:25266	KBTBD7	NCBITaxon:9606	Homo sapiens	Ensembl Compara|PANTHER|OrthoFinder|PhylomeDB|OMA|InParanoid|SonicParanoid|Hieranoid|ZFIN|OrthoInspector	10	10	Yes	Yes
Xenbase:XB-GENE-956237	kbtbd8	NCBITaxon:8364	Xenopus tropicalis	HGNC:30691	KBTBD8	NCBITaxon:9606	Homo sapiens	PANTHER|Ensembl Compara|OrthoFinder|PhylomeDB|OMA|InParanoid|SonicParanoid|Hieranoid|OrthoInspector	9	9	Yes	Yes
Xenbase:XB-GENE-6488371	kbtbd8.S	NCBITaxon:8355	Xenopus laevis	HGNC:30691	KBTBD8	NCBITaxon:9606	Homo sapiens	Xenbase	1	1	Yes	Yes
Xenbase:XB-GENE-17336198	kbtbd8.L	NCBITaxon:8355	Xenopus laevis	HGNC:30691	KBTBD8	NCBITaxon:9606	Homo sapiens	Xenbase	1	1	Yes	Yes
RGD:1563166	Kbtbd8	NCBITaxon:10116	Rattus norvegicus	HGNC:30691	KBTBD8	NCBITaxon:9606	Homo sapiens	Ensembl Compara|PANTHER|OrthoFinder|PhylomeDB|OMA|HGNC|InParanoid|SonicParanoid|Hieranoid|OrthoInspector	10	10	Yes	Yes
ZFIN:ZDB-GENE-030114-8	kbtbd8	NCBITaxon:7955	Danio rerio	HGNC:30691	KBTBD8	NCBITaxon:9606	Homo sapiens	Ensembl Compara|PANTHER|OrthoFinder|PhylomeDB|OMA|InParanoid|SonicParanoid|Hieranoid|ZFIN|OrthoInspector	10	10	Yes	Yes
MGI:2661430	Kbtbd8	NCBITaxon:10090	Mus musculus	HGNC:30691	KBTBD8	NCBITaxon:9606	Homo sapiens	PANTHER|Ensembl Compara|OrthoFinder|PhylomeDB|OMA|HGNC|SonicParanoid|InParanoid|Hieranoid|OrthoInspector	10	10	Yes	Yes
Xenbase:XB-GENE-1021676	kcmf1	NCBITaxon:8364	Xenopus tropicalis	HGNC:20589	KCMF1	NCBITaxon:9606	Homo sapiens	Ensembl Compara|PANTHER|OrthoFinder|PhylomeDB|OMA|InParanoid|SonicParanoid|Hieranoid|OrthoInspector	9	9	Yes	Yes
Xenbase:XB-GENE-1021681	kcmf1.L	NCBITaxon:8355	Xenopus laevis	HGNC:20589	KCMF1	NCBITaxon:9606	Homo sapiens	Xenbase	1	1	Yes	Yes
RGD:1591490	Kcmf1	NCBITaxon:10116	Rattus norvegicus	HGNC:20589	KCMF1	NCBITaxon:9606	Homo sapiens	PANTHER|Ensembl Compara|OrthoFinder|PhylomeDB|OMA|InParanoid|SonicParanoid|HGNC|Hieranoid|OrthoInspector	10	10	Yes	Yes
WB:WBGene00022785	kcmf-1	NCBITaxon:6239	Caenorhabditis elegans	HGNC:20589	KCMF1	NCBITaxon:9606	Homo sapiens	PANTHER|Ensembl Compara|OrthoFinder|PhylomeDB|SonicParanoid|OrthoInspector	6	9	Yes	Yes
ZFIN:ZDB-GENE-040426-1383	kcmf1	NCBITaxon:7955	Danio rerio	HGNC:20589	KCMF1	NCBITaxon:9606	Homo sapiens	PANTHER|Ensembl Compara|OrthoFinder|PhylomeDB|OMA|InParanoid|SonicParanoid|Hieranoid|ZFIN|OrthoInspector	10	10	Yes	Yes
MGI:1921537	Kcmf1	NCBITaxon:10090	Mus musculus	HGNC:20589	KCMF1	NCBITaxon:9606	Homo sapiens	PANTHER|Ensembl Compara|OrthoFinder|PhylomeDB|OMA|InParanoid|SonicParanoid|HGNC|Hieranoid|OrthoInspector	10	10	Yes	Yes
FB:FBgn0037655	Kcmf1	NCBITaxon:7227	Drosophila melanogaster	HGNC:20589	KCMF1	NCBITaxon:9606	Homo sapiens	PANTHER|Ensembl Compara|OrthoFinder|PhylomeDB|InParanoid|SonicParanoid|Hieranoid|OrthoInspector	8	9	Yes	Yes
Xenbase:XB-GENE-17345752	kcna1.L	NCBITaxon:8355	Xenopus laevis	HGNC:6218	KCNA1	NCBITaxon:9606	Homo sapiens	Xenbase	1	1	No	Yes
Xenbase:XB-GENE-1010663	kcna1.S	NCBITaxon:8355	Xenopus laevis	HGNC:6218	KCNA1	NCBITaxon:9606	Homo sapiens	Xenbase	1	1	No	Yes
RGD:2949	Kcna1	NCBITaxon:10116	Rattus norvegicus	HGNC:6218	KCNA1	NCBITaxon:9606	Homo sapiens	PANTHER|Ensembl Compara|OrthoFinder|PhylomeDB|OMA|InParanoid|SonicParanoid|HGNC|Hieranoid|OrthoInspector	10	10	Yes	Yes
WB:WBGene00014261	shk-1	NCBITaxon:6239	Caenorhabditis elegans	HGNC:6218	KCNA1	NCBITaxon:9606	Homo sapiens	PANTHER|OrthoFinder|OMA|InParanoid|SonicParanoid|Hieranoid|OrthoInspector	7	9	Yes	Yes
FB:FBgn0003380	Sh	NCBITaxon:7227	Drosophila melanogaster	HGNC:6218	KCNA1	NCBITaxon:9606	Homo sapiens	PANTHER|OrthoFinder|PhylomeDB|InParanoid|SonicParanoid|Hieranoid|OrthoInspector	7	9	No	Yes
MGI:96654	Kcna1	NCBITaxon:10090	Mus musculus	HGNC:6218	KCNA1	NCBITaxon:9606	Homo sapiens	Ensembl Compara|PANTHER|OrthoFinder|PhylomeDB|OMA|InParanoid|HGNC|SonicParanoid|Hieranoid|OrthoInspector	10	10	Yes	Yes
ZFIN:ZDB-GENE-140515-1	kcna1b	NCBITaxon:7955	Danio rerio	HGNC:6218	KCNA1	NCBITaxon:9606	Homo sapiens	PANTHER|Ensembl Compara|OrthoFinder|PhylomeDB|OMA|InParanoid|SonicParanoid|Hieranoid|ZFIN|OrthoInspector	10	10	Yes	Yes
ZFIN:ZDB-GENE-110408-15	kcna1a	NCBITaxon:7955	Danio rerio	HGNC:6218	KCNA1	NCBITaxon:9606	Homo sapiens	PANTHER|Ensembl Compara|OrthoFinder|PhylomeDB|OMA|InParanoid|SonicParanoid|Hieranoid|ZFIN|OrthoInspector	10	10	Yes	Yes
Xenbase:XB-GENE-991584	kcna1	NCBITaxon:8364	Xenopus tropicalis	HGNC:6218	KCNA1	NCBITaxon:9606	Homo sapiens	OMA|InParanoid|OrthoFinder	3	9	No	Yes
Xenbase:XB-GENE-1010662	kcna3	NCBITaxon:8364	Xenopus tropicalis	HGNC:6218	KCNA1	NCBITaxon:9606	Homo sapiens	Ensembl Compara|PhylomeDB|OMA|OrthoFinder	4	9	Yes	Yes
Xenbase:XB-GENE-17341619	kcna10.S	NCBITaxon:8355	Xenopus laevis	HGNC:6219	KCNA10	NCBITaxon:9606	Homo sapiens	Xenbase	1	1	Yes	Yes
Xenbase:XB-GENE-17341618	kcna10.L	NCBITaxon:8355	Xenopus laevis	HGNC:6219	KCNA10	NCBITaxon:9606	Homo sapiens	Xenbase	1	1	Yes	Yes
RGD:1304667	Kcna10	NCBITaxon:10116	Rattus norvegicus	HGNC:6219	KCNA10	NCBITaxon:9606	Homo sapiens	Ensembl Compara|PANTHER|OrthoFinder|PhylomeDB|OMA|HGNC|SonicParanoid|InParanoid|Hieranoid|OrthoInspector	10	10	Yes	Yes
WB:WBGene00014261	shk-1	NCBITaxon:6239	Caenorhabditis elegans	HGNC:6219	KCNA10	NCBITaxon:9606	Homo sapiens	PANTHER|OrthoFinder|OMA|InParanoid|SonicParanoid|Hieranoid|OrthoInspector	7	9	Yes	Yes
FB:FBgn0003380	Sh	NCBITaxon:7227	Drosophila melanogaster	HGNC:6219	KCNA10	NCBITaxon:9606	Homo sapiens	Ensembl Compara|PANTHER|OrthoFinder|PhylomeDB|Hieranoid	5	9	No	Yes
Xenbase:XB-GENE-991589	kcna10	NCBITaxon:8364	Xenopus tropicalis	HGNC:6219	KCNA10	NCBITaxon:9606	Homo sapiens	PANTHER|Ensembl Compara|OrthoFinder|PhylomeDB|OMA|InParanoid|SonicParanoid|Hieranoid|OrthoInspector	9	9	Yes	Yes
ZFIN:ZDB-GENE-130925-4	kcna10a	NCBITaxon:7955	Danio rerio	HGNC:6219	KCNA10	NCBITaxon:9606	Homo sapiens	ZFIN	1	10	Yes	Yes
MGI:3037820	Kcna10	NCBITaxon:10090	Mus musculus	HGNC:6219	KCNA10	NCBITaxon:9606	Homo sapiens	Ensembl Compara|PANTHER|OrthoFinder|PhylomeDB|OMA|InParanoid|SonicParanoid|HGNC|Hieranoid|OrthoInspector	10	10	Yes	Yes
Xenbase:XB-GENE-991578	kcna2	NCBITaxon:8364	Xenopus tropicalis	HGNC:6220	KCNA2	NCBITaxon:9606	Homo sapiens	PANTHER|OrthoFinder|OMA|InParanoid|Hieranoid|OrthoInspector	6	9	Yes	Yes
Xenbase:XB-GENE-991585	kcna2.L	NCBITaxon:8355	Xenopus laevis	HGNC:6220	KCNA2	NCBITaxon:9606	Homo sapiens	Xenbase	1	1	Yes	Yes
Xenbase:XB-GENE-17341622	kcna2.S	NCBITaxon:8355	Xenopus laevis	HGNC:6220	KCNA2	NCBITaxon:9606	Homo sapiens	Xenbase	1	1	Yes	Yes
RGD:2950	Kcna2	NCBITaxon:10116	Rattus norvegicus	HGNC:6220	KCNA2	NCBITaxon:9606	Homo sapiens	PANTHER|Ensembl Compara|OrthoFinder|PhylomeDB|OMA|InParanoid|HGNC|SonicParanoid|Hieranoid|OrthoInspector	10	10	Yes	Yes
WB:WBGene00014261	shk-1	NCBITaxon:6239	Caenorhabditis elegans	HGNC:6220	KCNA2	NCBITaxon:9606	Homo sapiens	PANTHER|OrthoFinder|OMA|InParanoid|SonicParanoid|Hieranoid|OrthoInspector	7	9	Yes	Yes
FB:FBgn0003380	Sh	NCBITaxon:7227	Drosophila melanogaster	HGNC:6220	KCNA2	NCBITaxon:9606	Homo sapiens	PANTHER|OrthoFinder|PhylomeDB|OMA|InParanoid|SonicParanoid|Hieranoid|OrthoInspector	8	9	Yes	Yes
MGI:96659	Kcna2	NCBITaxon:10090	Mus musculus	HGNC:6220	KCNA2	NCBITaxon:9606	Homo sapiens	Ensembl Compara|PANTHER|OrthoFinder|PhylomeDB|OMA|InParanoid|SonicParanoid|HGNC|Hieranoid|OrthoInspector	10	10	Yes	Yes
ZFIN:ZDB-GENE-080204-89	kcna2b	NCBITaxon:7955	Danio rerio	HGNC:6220	KCNA2	NCBITaxon:9606	Homo sapiens	Ensembl Compara|PANTHER|OrthoFinder|PhylomeDB|OMA|InParanoid|SonicParanoid|Hieranoid|ZFIN|OrthoInspector	10	10	Yes	Yes
Xenbase:XB-GENE-991584	kcna1	NCBITaxon:8364	Xenopus tropicalis	HGNC:6220	KCNA2	NCBITaxon:9606	Homo sapiens	Ensembl Compara|PhylomeDB|OMA|OrthoFinder	4	9	Yes	No
Xenbase:XB-GENE-17332875	kcna3.L	NCBITaxon:8355	Xenopus laevis	HGNC:6221	KCNA3	NCBITaxon:9606	Homo sapiens	Xenbase	1	1	Yes	Yes
Xenbase:XB-GENE-991580	kcna3.S	NCBITaxon:8355	Xenopus laevis	HGNC:6221	KCNA3	NCBITaxon:9606	Homo sapiens	Xenbase	1	1	Yes	Yes
RGD:2951	Kcna3	NCBITaxon:10116	Rattus norvegicus	HGNC:6221	KCNA3	NCBITaxon:9606	Homo sapiens	Ensembl Compara|PANTHER|OrthoFinder|PhylomeDB|OMA|HGNC|SonicParanoid|InParanoid|Hieranoid|OrthoInspector	10	10	Yes	Yes
WB:WBGene00014261	shk-1	NCBITaxon:6239	Caenorhabditis elegans	HGNC:6221	KCNA3	NCBITaxon:9606	Homo sapiens	PANTHER|OrthoFinder|OMA|InParanoid|SonicParanoid|Hieranoid|OrthoInspector	7	9	Yes	Yes
FB:FBgn0003380	Sh	NCBITaxon:7227	Drosophila melanogaster	HGNC:6221	KCNA3	NCBITaxon:9606	Homo sapiens	PANTHER|OrthoFinder|PhylomeDB|OMA|InParanoid|SonicParanoid|Hieranoid|OrthoInspector	8	9	Yes	Yes
MGI:96660	Kcna3	NCBITaxon:10090	Mus musculus	HGNC:6221	KCNA3	NCBITaxon:9606	Homo sapiens	Ensembl Compara|PANTHER|OrthoFinder|PhylomeDB|OMA|HGNC|InParanoid|SonicParanoid|Hieranoid|OrthoInspector	10	10	Yes	Yes
ZFIN:ZDB-GENE-130530-873	kcna3a	NCBITaxon:7955	Danio rerio	HGNC:6221	KCNA3	NCBITaxon:9606	Homo sapiens	ZFIN	1	10	Yes	Yes
Xenbase:XB-GENE-991578	kcna2	NCBITaxon:8364	Xenopus tropicalis	HGNC:6221	KCNA3	NCBITaxon:9606	Homo sapiens	Ensembl Compara|OrthoFinder|PhylomeDB|OMA|InParanoid|SonicParanoid|Hieranoid|OrthoInspector	8	9	Yes	Yes
Xenbase:XB-GENE-942249	hpgd	NCBITaxon:8364	Xenopus tropicalis	HGNC:6221	KCNA3	NCBITaxon:9606	Homo sapiens	Ensembl Compara|OrthoFinder|PhylomeDB|OMA|InParanoid|SonicParanoid|Hieranoid|OrthoInspector	8	9	Yes	Yes
Xenbase:XB-GENE-6255717	kcna4.L	NCBITaxon:8355	Xenopus laevis	HGNC:6222	KCNA4	NCBITaxon:9606	Homo sapiens	Xenbase	1	1	Yes	Yes
Xenbase:XB-GENE-866203	kcna4.S	NCBITaxon:8355	Xenopus laevis	HGNC:6222	KCNA4	NCBITaxon:9606	Homo sapiens	Xenbase	1	1	Yes	Yes
RGD:2952	Kcna4	NCBITaxon:10116	Rattus norvegicus	HGNC:6222	KCNA4	NCBITaxon:9606	Homo sapiens	PANTHER|Ensembl Compara|OrthoFinder|PhylomeDB|OMA|InParanoid|HGNC|SonicParanoid|Hieranoid|OrthoInspector	10	10	Yes	Yes
WB:WBGene00014261	shk-1	NCBITaxon:6239	Caenorhabditis elegans	HGNC:6222	KCNA4	NCBITaxon:9606	Homo sapiens	PANTHER|OrthoFinder|InParanoid|SonicParanoid|Hieranoid|OrthoInspector	6	9	No	Yes
FB:FBgn0003380	Sh	NCBITaxon:7227	Drosophila melanogaster	HGNC:6222	KCNA4	NCBITaxon:9606	Homo sapiens	PANTHER|OrthoFinder|PhylomeDB|InParanoid|SonicParanoid|Hieranoid|OrthoInspector	7	9	No	Yes
MGI:96661	Kcna4	NCBITaxon:10090	Mus musculus	HGNC:6222	KCNA4	NCBITaxon:9606	Homo sapiens	Ensembl Compara|PANTHER|OrthoFinder|PhylomeDB|OMA|HGNC|InParanoid|SonicParanoid|Hieranoid|OrthoInspector	10	10	Yes	Yes
ZFIN:ZDB-GENE-121127-2	kcna4	NCBITaxon:7955	Danio rerio	HGNC:6222	KCNA4	NCBITaxon:9606	Homo sapiens	PANTHER|Ensembl Compara|OrthoFinder|PhylomeDB|OMA|InParanoid|SonicParanoid|Hieranoid|ZFIN|OrthoInspector	10	10	Yes	Yes
Xenbase:XB-GENE-492827	kcna4	NCBITaxon:8364	Xenopus tropicalis	HGNC:6222	KCNA4	NCBITaxon:9606	Homo sapiens	PANTHER|Ensembl Compara|OrthoFinder|PhylomeDB|OMA|InParanoid|SonicParanoid|Hieranoid|OrthoInspector	9	9	Yes	Yes
Xenbase:XB-GENE-17332200	kcna5.L	NCBITaxon:8355	Xenopus laevis	HGNC:6224	KCNA5	NCBITaxon:9606	Homo sapiens	Xenbase	1	1	Yes	Yes
Xenbase:XB-GENE-17346010	kcna5.S	NCBITaxon:8355	Xenopus laevis	HGNC:6224	KCNA5	NCBITaxon:9606	Homo sapiens	Xenbase	1	1	Yes	Yes
RGD:2953	Kcna5	NCBITaxon:10116	Rattus norvegicus	HGNC:6224	KCNA5	NCBITaxon:9606	Homo sapiens	PANTHER|Ensembl Compara|OrthoFinder|PhylomeDB|OMA|HGNC|SonicParanoid|InParanoid|Hieranoid|OrthoInspector	10	10	Yes	Yes
WB:WBGene00014261	shk-1	NCBITaxon:6239	Caenorhabditis elegans	HGNC:6224	KCNA5	NCBITaxon:9606	Homo sapiens	PANTHER|OrthoFinder|OMA|InParanoid|SonicParanoid|Hieranoid|OrthoInspector	7	9	Yes	Yes
FB:FBgn0003380	Sh	NCBITaxon:7227	Drosophila melanogaster	HGNC:6224	KCNA5	NCBITaxon:9606	Homo sapiens	Hieranoid|PhylomeDB|OrthoFinder|PANTHER	4	9	No	Yes
MGI:96662	Kcna5	NCBITaxon:10090	Mus musculus	HGNC:6224	KCNA5	NCBITaxon:9606	Homo sapiens	Ensembl Compara|PANTHER|OrthoFinder|PhylomeDB|OMA|HGNC|InParanoid|SonicParanoid|Hieranoid|OrthoInspector	10	10	Yes	Yes
Xenbase:XB-GENE-6037401	kcna5	NCBITaxon:8364	Xenopus tropicalis	HGNC:6224	KCNA5	NCBITaxon:9606	Homo sapiens	PANTHER|Ensembl Compara|OrthoFinder|PhylomeDB|OMA|InParanoid|SonicParanoid|Hieranoid|OrthoInspector	9	9	Yes	Yes
ZFIN:ZDB-GENE-080722-21	kcna6a	NCBITaxon:7955	Danio rerio	HGNC:6225	KCNA6	NCBITaxon:9606	Homo sapiens	PhylomeDB|ZFIN|OrthoFinder	3	10	Yes	Yes
Xenbase:XB-GENE-17345756	kcna6.S	NCBITaxon:8355	Xenopus laevis	HGNC:6225	KCNA6	NCBITaxon:9606	Homo sapiens	Xenbase	1	1	Yes	Yes
Xenbase:XB-GENE-17345755	kcna6.L	NCBITaxon:8355	Xenopus laevis	HGNC:6225	KCNA6	NCBITaxon:9606	Homo sapiens	Xenbase	1	1	Yes	Yes
RGD:62083	Kcna6	NCBITaxon:10116	Rattus norvegicus	HGNC:6225	KCNA6	NCBITaxon:9606	Homo sapiens	PANTHER|Ensembl Compara|OrthoFinder|PhylomeDB|OMA|InParanoid|SonicParanoid|HGNC|Hieranoid|OrthoInspector	10	10	Yes	Yes
WB:WBGene00014261	shk-1	NCBITaxon:6239	Caenorhabditis elegans	HGNC:6225	KCNA6	NCBITaxon:9606	Homo sapiens	PANTHER|OrthoFinder|OMA|InParanoid|SonicParanoid|Hieranoid|OrthoInspector	7	9	Yes	Yes
FB:FBgn0003380	Sh	NCBITaxon:7227	Drosophila melanogaster	HGNC:6225	KCNA6	NCBITaxon:9606	Homo sapiens	PANTHER|PhylomeDB|Hieranoid|OrthoFinder	4	9	No	Yes
MGI:96663	Kcna6	NCBITaxon:10090	Mus musculus	HGNC:6225	KCNA6	NCBITaxon:9606	Homo sapiens	PANTHER|Ensembl Compara|OrthoFinder|PhylomeDB|OMA|InParanoid|SonicParanoid|HGNC|Hieranoid|OrthoInspector	10	10	Yes	Yes
Xenbase:XB-GENE-1010669	kcna6	NCBITaxon:8364	Xenopus tropicalis	HGNC:6225	KCNA6	NCBITaxon:9606	Homo sapiens	PhylomeDB|OMA|OrthoFinder	3	9	Yes	Yes
Xenbase:XB-GENE-992814	kcna7.S	NCBITaxon:8355	Xenopus laevis	HGNC:6226	KCNA7	NCBITaxon:9606	Homo sapiens	Xenbase	1	1	Yes	Yes
Xenbase:XB-GENE-17330220	kcna7.L	NCBITaxon:8355	Xenopus laevis	HGNC:6226	KCNA7	NCBITaxon:9606	Homo sapiens	Xenbase	1	1	Yes	Yes
RGD:1309632	Kcna7	NCBITaxon:10116	Rattus norvegicus	HGNC:6226	KCNA7	NCBITaxon:9606	Homo sapiens	Ensembl Compara|PANTHER|OrthoFinder|PhylomeDB|OMA|HGNC|SonicParanoid|InParanoid|Hieranoid|OrthoInspector	10	10	Yes	Yes
WB:WBGene00014261	shk-1	NCBITaxon:6239	Caenorhabditis elegans	HGNC:6226	KCNA7	NCBITaxon:9606	Homo sapiens	PANTHER|OrthoFinder|OMA|InParanoid|SonicParanoid|Hieranoid|OrthoInspector	7	9	Yes	Yes
FB:FBgn0003380	Sh	NCBITaxon:7227	Drosophila melanogaster	HGNC:6226	KCNA7	NCBITaxon:9606	Homo sapiens	Hieranoid|PANTHER|PhylomeDB|OrthoFinder	4	9	No	Yes
MGI:96664	Kcna7	NCBITaxon:10090	Mus musculus	HGNC:6226	KCNA7	NCBITaxon:9606	Homo sapiens	Ensembl Compara|PANTHER|OrthoFinder|PhylomeDB|OMA|HGNC|SonicParanoid|InParanoid|Hieranoid|OrthoInspector	10	10	Yes	Yes
ZFIN:ZDB-GENE-120215-257	kcna7	NCBITaxon:7955	Danio rerio	HGNC:6226	KCNA7	NCBITaxon:9606	Homo sapiens	PhylomeDB|ZFIN|OrthoFinder	3	10	Yes	Yes
Xenbase:XB-GENE-992813	kcna7	NCBITaxon:8364	Xenopus tropicalis	HGNC:6226	KCNA7	NCBITaxon:9606	Homo sapiens	PhylomeDB|OrthoFinder	2	9	Yes	Yes
SGD:S000006009	YPL088W	NCBITaxon:559292	Saccharomyces cerevisiae	HGNC:6228	KCNAB1	NCBITaxon:9606	Homo sapiens	Ensembl Compara|OrthoInspector|InParanoid|SonicParanoid	4	9	Yes	Yes
Xenbase:XB-GENE-17331788	kcnab1.S	NCBITaxon:8355	Xenopus laevis	HGNC:6228	KCNAB1	NCBITaxon:9606	Homo sapiens	Xenbase	1	1	Yes	Yes
RGD:61827	Kcnab1	NCBITaxon:10116	Rattus norvegicus	HGNC:6228	KCNAB1	NCBITaxon:9606	Homo sapiens	Ensembl Compara|PANTHER|OrthoFinder|PhylomeDB|OMA|HGNC|SonicParanoid|InParanoid|Hieranoid|OrthoInspector	10	10	Yes	Yes
FB:FBgn0263220	Hk	NCBITaxon:7227	Drosophila melanogaster	HGNC:6228	KCNAB1	NCBITaxon:9606	Homo sapiens	Ensembl Compara|PANTHER|OrthoFinder|PhylomeDB|SonicParanoid|OrthoInspector	6	9	Yes	Yes
MGI:109155	Kcnab1	NCBITaxon:10090	Mus musculus	HGNC:6228	KCNAB1	NCBITaxon:9606	Homo sapiens	Ensembl Compara|PANTHER|OrthoFinder|PhylomeDB|OMA|InParanoid|SonicParanoid|HGNC|Hieranoid|OrthoInspector	10	10	Yes	Yes
ZFIN:ZDB-GENE-050327-79	kcnab1a	NCBITaxon:7955	Danio rerio	HGNC:6228	KCNAB1	NCBITaxon:9606	Homo sapiens	ZFIN	1	10	Yes	No
ZFIN:ZDB-GENE-070912-690	kcnab1b	NCBITaxon:7955	Danio rerio	HGNC:6228	KCNAB1	NCBITaxon:9606	Homo sapiens	Ensembl Compara|PANTHER|OrthoFinder|OMA|ZFIN	5	10	Yes	Yes
Xenbase:XB-GENE-950688	kcnab1	NCBITaxon:8364	Xenopus tropicalis	HGNC:6228	KCNAB1	NCBITaxon:9606	Homo sapiens	Ensembl Compara|PANTHER|OrthoFinder|PhylomeDB|OMA|InParanoid|SonicParanoid|Hieranoid|OrthoInspector	9	9	Yes	Yes
SGD:S000006009	YPL088W	NCBITaxon:559292	Saccharomyces cerevisiae	HGNC:6229	KCNAB2	NCBITaxon:9606	Homo sapiens	OrthoInspector|InParanoid|SonicParanoid	3	9	No	Yes
Xenbase:XB-GENE-990282	kcnab2.L	NCBITaxon:8355	Xenopus laevis	HGNC:6229	KCNAB2	NCBITaxon:9606	Homo sapiens	Xenbase	1	1	Yes	Yes
RGD:61828	Kcnab2	NCBITaxon:10116	Rattus norvegicus	HGNC:6229	KCNAB2	NCBITaxon:9606	Homo sapiens	Ensembl Compara|PANTHER|OrthoFinder|PhylomeDB|OMA|InParanoid|HGNC|SonicParanoid|Hieranoid|OrthoInspector	10	10	Yes	Yes
FB:FBgn0263220	Hk	NCBITaxon:7227	Drosophila melanogaster	HGNC:6229	KCNAB2	NCBITaxon:9606	Homo sapiens	Ensembl Compara|PANTHER|OrthoFinder|PhylomeDB|SonicParanoid|OrthoInspector	6	9	Yes	Yes
MGI:109239	Kcnab2	NCBITaxon:10090	Mus musculus	HGNC:6229	KCNAB2	NCBITaxon:9606	Homo sapiens	PANTHER|Ensembl Compara|OrthoFinder|PhylomeDB|OMA|InParanoid|HGNC|SonicParanoid|Hieranoid|OrthoInspector	10	10	Yes	Yes
ZFIN:ZDB-GENE-080219-36	kcnab2b	NCBITaxon:7955	Danio rerio	HGNC:6229	KCNAB2	NCBITaxon:9606	Homo sapiens	Ensembl Compara|PANTHER|OrthoFinder|OMA|Hieranoid|ZFIN	6	10	Yes	No
ZFIN:ZDB-GENE-140515-2	kcnab2a	NCBITaxon:7955	Danio rerio	HGNC:6229	KCNAB2	NCBITaxon:9606	Homo sapiens	Ensembl Compara|PANTHER|OrthoFinder|OMA|InParanoid|SonicParanoid|Hieranoid|ZFIN|OrthoInspector	9	10	Yes	Yes
Xenbase:XB-GENE-990281	kcnab2	NCBITaxon:8364	Xenopus tropicalis	HGNC:6229	KCNAB2	NCBITaxon:9606	Homo sapiens	PANTHER|Ensembl Compara|OrthoFinder|OMA|InParanoid|Hieranoid|OrthoInspector	7	9	Yes	Yes
Xenbase:XB-GENE-996883	kcnab3	NCBITaxon:8364	Xenopus tropicalis	HGNC:6230	KCNAB3	NCBITaxon:9606	Homo sapiens	PANTHER|Ensembl Compara|OrthoFinder|PhylomeDB|OMA	5	9	Yes	Yes
SGD:S000006009	YPL088W	NCBITaxon:559292	Saccharomyces cerevisiae	HGNC:6230	KCNAB3	NCBITaxon:9606	Homo sapiens	Ensembl Compara|OrthoInspector|InParanoid|SonicParanoid	4	9	Yes	Yes
Xenbase:XB-GENE-17331349	kcnab3.S	NCBITaxon:8355	Xenopus laevis	HGNC:6230	KCNAB3	NCBITaxon:9606	Homo sapiens	Xenbase	1	1	Yes	Yes
Xenbase:XB-GENE-996888	kcnab3.L	NCBITaxon:8355	Xenopus laevis	HGNC:6230	KCNAB3	NCBITaxon:9606	Homo sapiens	Xenbase	1	1	Yes	Yes
RGD:61830	Kcnab3	NCBITaxon:10116	Rattus norvegicus	HGNC:6230	KCNAB3	NCBITaxon:9606	Homo sapiens	PANTHER|Ensembl Compara|OrthoFinder|PhylomeDB|OMA|InParanoid|HGNC|SonicParanoid|Hieranoid|OrthoInspector	10	10	Yes	Yes
FB:FBgn0263220	Hk	NCBITaxon:7227	Drosophila melanogaster	HGNC:6230	KCNAB3	NCBITaxon:9606	Homo sapiens	Ensembl Compara|PANTHER|OrthoFinder|PhylomeDB|SonicParanoid|OrthoInspector	6	9	Yes	Yes
MGI:1336208	Kcnab3	NCBITaxon:10090	Mus musculus	HGNC:6230	KCNAB3	NCBITaxon:9606	Homo sapiens	PANTHER|Ensembl Compara|OrthoFinder|PhylomeDB|HGNC	5	10	Yes	Yes
Xenbase:XB-GENE-982940	kcnb1.S	NCBITaxon:8355	Xenopus laevis	HGNC:6231	KCNB1	NCBITaxon:9606	Homo sapiens	Xenbase	1	1	Yes	Yes
Xenbase:XB-GENE-17336197	kcnb1.L	NCBITaxon:8355	Xenopus laevis	HGNC:6231	KCNB1	NCBITaxon:9606	Homo sapiens	Xenbase	1	1	Yes	Yes
RGD:2954	Kcnb1	NCBITaxon:10116	Rattus norvegicus	HGNC:6231	KCNB1	NCBITaxon:9606	Homo sapiens	Ensembl Compara|PANTHER|OrthoFinder|PhylomeDB|OMA|HGNC|InParanoid|SonicParanoid|Hieranoid|OrthoInspector	10	10	Yes	Yes
WB:WBGene00021948	kvs-5	NCBITaxon:6239	Caenorhabditis elegans	HGNC:6231	KCNB1	NCBITaxon:9606	Homo sapiens	PANTHER|SonicParanoid|OrthoInspector|OrthoFinder	4	9	No	Yes
WB:WBGene00001374	exp-2	NCBITaxon:6239	Caenorhabditis elegans	HGNC:6231	KCNB1	NCBITaxon:9606	Homo sapiens	PANTHER|OrthoInspector|OrthoFinder|SonicParanoid	4	9	No	Yes
WB:WBGene00012967	kvs-4	NCBITaxon:6239	Caenorhabditis elegans	HGNC:6231	KCNB1	NCBITaxon:9606	Homo sapiens	PANTHER|SonicParanoid|OrthoInspector|OrthoFinder	4	9	No	Yes
WB:WBGene00002242	kvs-1	NCBITaxon:6239	Caenorhabditis elegans	HGNC:6231	KCNB1	NCBITaxon:9606	Homo sapiens	PANTHER|SonicParanoid|OrthoInspector|OrthoFinder	4	9	No	Yes
WB:WBGene00007862	kvs-2	NCBITaxon:6239	Caenorhabditis elegans	HGNC:6231	KCNB1	NCBITaxon:9606	Homo sapiens	Ensembl Compara|OrthoInspector|OrthoFinder|PANTHER	4	9	No	Yes
FB:FBgn0262593	Shab	NCBITaxon:7227	Drosophila melanogaster	HGNC:6231	KCNB1	NCBITaxon:9606	Homo sapiens	PANTHER|OrthoFinder|PhylomeDB|InParanoid|SonicParanoid|OrthoInspector	6	9	No	Yes
MGI:96666	Kcnb1	NCBITaxon:10090	Mus musculus	HGNC:6231	KCNB1	NCBITaxon:9606	Homo sapiens	Ensembl Compara|PANTHER|OrthoFinder|PhylomeDB|OMA|InParanoid|HGNC|SonicParanoid|Hieranoid|OrthoInspector	10	10	Yes	Yes
ZFIN:ZDB-GENE-090831-3	kcnb1	NCBITaxon:7955	Danio rerio	HGNC:6231	KCNB1	NCBITaxon:9606	Homo sapiens	Ensembl Compara|OrthoFinder|PhylomeDB|OMA|InParanoid|SonicParanoid|Hieranoid|ZFIN|OrthoInspector	9	10	Yes	Yes
Xenbase:XB-GENE-982937	kcnb1	NCBITaxon:8364	Xenopus tropicalis	HGNC:6231	KCNB1	NCBITaxon:9606	Homo sapiens	Ensembl Compara|PANTHER|OrthoFinder|PhylomeDB|OMA	5	9	Yes	Yes
FB:FBgn0262593	Shab	NCBITaxon:7227	Drosophila melanogaster	HGNC:6232	KCNB2	NCBITaxon:9606	Homo sapiens	Ensembl Compara|PANTHER|OrthoFinder|PhylomeDB|InParanoid|SonicParanoid|OrthoInspector	7	9	Yes	Yes
Xenbase:XB-GENE-6252410	kcnb2.L	NCBITaxon:8355	Xenopus laevis	HGNC:6232	KCNB2	NCBITaxon:9606	Homo sapiens	Xenbase	1	1	Yes	Yes
Xenbase:XB-GENE-989395	kcnb2.S	NCBITaxon:8355	Xenopus laevis	HGNC:6232	KCNB2	NCBITaxon:9606	Homo sapiens	Xenbase	1	1	Yes	Yes
RGD:621349	Kcnb2	NCBITaxon:10116	Rattus norvegicus	HGNC:6232	KCNB2	NCBITaxon:9606	Homo sapiens	PANTHER|Ensembl Compara|OrthoFinder|PhylomeDB|OMA|HGNC|InParanoid|SonicParanoid|Hieranoid|OrthoInspector	10	10	Yes	Yes
WB:WBGene00012967	kvs-4	NCBITaxon:6239	Caenorhabditis elegans	HGNC:6232	KCNB2	NCBITaxon:9606	Homo sapiens	PANTHER|OrthoInspector|OrthoFinder|SonicParanoid	4	9	No	Yes
WB:WBGene00001374	exp-2	NCBITaxon:6239	Caenorhabditis elegans	HGNC:6232	KCNB2	NCBITaxon:9606	Homo sapiens	PANTHER|SonicParanoid|OrthoInspector|OrthoFinder	4	9	No	Yes
WB:WBGene00007862	kvs-2	NCBITaxon:6239	Caenorhabditis elegans	HGNC:6232	KCNB2	NCBITaxon:9606	Homo sapiens	Ensembl Compara|PANTHER|OrthoInspector|OrthoFinder	4	9	No	Yes
WB:WBGene00021948	kvs-5	NCBITaxon:6239	Caenorhabditis elegans	HGNC:6232	KCNB2	NCBITaxon:9606	Homo sapiens	PANTHER|OrthoInspector|OrthoFinder|SonicParanoid	4	9	No	Yes
WB:WBGene00002242	kvs-1	NCBITaxon:6239	Caenorhabditis elegans	HGNC:6232	KCNB2	NCBITaxon:9606	Homo sapiens	PANTHER|SonicParanoid|OrthoInspector|OrthoFinder	4	9	No	Yes
Xenbase:XB-GENE-989392	kcnb2	NCBITaxon:8364	Xenopus tropicalis	HGNC:6232	KCNB2	NCBITaxon:9606	Homo sapiens	PANTHER|Ensembl Compara|OrthoFinder|PhylomeDB|InParanoid|SonicParanoid|Hieranoid|OrthoInspector	8	9	Yes	Yes
ZFIN:ZDB-GENE-070912-170	kcnb2a	NCBITaxon:7955	Danio rerio	HGNC:6232	KCNB2	NCBITaxon:9606	Homo sapiens	PANTHER|OrthoFinder|PhylomeDB|InParanoid|SonicParanoid|Hieranoid|ZFIN	7	10	Yes	Yes
ZFIN:ZDB-GENE-091113-38	kcnb2b	NCBITaxon:7955	Danio rerio	HGNC:6232	KCNB2	NCBITaxon:9606	Homo sapiens	Ensembl Compara|PANTHER|OrthoFinder|PhylomeDB|ZFIN	5	10	Yes	No
MGI:99632	Kcnb2	NCBITaxon:10090	Mus musculus	HGNC:6232	KCNB2	NCBITaxon:9606	Homo sapiens	PANTHER|OrthoFinder|PhylomeDB|OMA|InParanoid|SonicParanoid|HGNC|Hieranoid|OrthoInspector	9	10	Yes	Yes
Xenbase:XB-GENE-6252890	kcnc1.S	NCBITaxon:8355	Xenopus laevis	HGNC:6233	KCNC1	NCBITaxon:9606	Homo sapiens	Xenbase	1	1	Yes	Yes
RGD:2955	Kcnc1	NCBITaxon:10116	Rattus norvegicus	HGNC:6233	KCNC1	NCBITaxon:9606	Homo sapiens	Ensembl Compara|PANTHER|OrthoFinder|PhylomeDB|OMA|InParanoid|HGNC|SonicParanoid|Hieranoid|OrthoInspector	10	10	Yes	Yes
WB:WBGene00004793	shw-3	NCBITaxon:6239	Caenorhabditis elegans	HGNC:6233	KCNC1	NCBITaxon:9606	Homo sapiens	PANTHER|OrthoFinder|PhylomeDB|OMA|InParanoid|SonicParanoid|Hieranoid|OrthoInspector	8	9	Yes	No
WB:WBGene00008819	shw-1	NCBITaxon:6239	Caenorhabditis elegans	HGNC:6233	KCNC1	NCBITaxon:9606	Homo sapiens	Ensembl Compara|PANTHER|OrthoFinder|PhylomeDB|OMA|InParanoid|SonicParanoid|Hieranoid|OrthoInspector	9	9	Yes	Yes
WB:WBGene00001202	egl-36	NCBITaxon:6239	Caenorhabditis elegans	HGNC:6233	KCNC1	NCBITaxon:9606	Homo sapiens	PANTHER|OrthoFinder|PhylomeDB|OMA|InParanoid|SonicParanoid|Hieranoid|OrthoInspector	8	9	Yes	No
FB:FBgn0003386	Shaw	NCBITaxon:7227	Drosophila melanogaster	HGNC:6233	KCNC1	NCBITaxon:9606	Homo sapiens	PANTHER|Ensembl Compara|OrthoFinder|PhylomeDB|OMA|InParanoid|SonicParanoid|Hieranoid|OrthoInspector	9	9	Yes	Yes
MGI:96667	Kcnc1	NCBITaxon:10090	Mus musculus	HGNC:6233	KCNC1	NCBITaxon:9606	Homo sapiens	PANTHER|Ensembl Compara|OrthoFinder|PhylomeDB|OMA|HGNC|InParanoid|SonicParanoid|Hieranoid|OrthoInspector	10	10	Yes	Yes
ZFIN:ZDB-GENE-061220-10	kcnc1a	NCBITaxon:7955	Danio rerio	HGNC:6233	KCNC1	NCBITaxon:9606	Homo sapiens	PANTHER|Ensembl Compara|OrthoFinder|PhylomeDB|OMA|InParanoid|SonicParanoid|Hieranoid|ZFIN|OrthoInspector	10	10	Yes	Yes
ZFIN:ZDB-GENE-080414-3	kcnc1b	NCBITaxon:7955	Danio rerio	HGNC:6233	KCNC1	NCBITaxon:9606	Homo sapiens	Ensembl Compara|PANTHER|OrthoFinder|PhylomeDB|InParanoid|SonicParanoid|Hieranoid|ZFIN|OrthoInspector	9	10	Yes	No
Xenbase:XB-GENE-996920	kcnc1	NCBITaxon:8364	Xenopus tropicalis	HGNC:6233	KCNC1	NCBITaxon:9606	Homo sapiens	Ensembl Compara|PANTHER|OrthoFinder|PhylomeDB|OMA	5	9	Yes	Yes
Xenbase:XB-GENE-17335590	kcnc2.S	NCBITaxon:8355	Xenopus laevis	HGNC:6234	KCNC2	NCBITaxon:9606	Homo sapiens	Xenbase	1	1	Yes	Yes
Xenbase:XB-GENE-17335589	kcnc2.L	NCBITaxon:8355	Xenopus laevis	HGNC:6234	KCNC2	NCBITaxon:9606	Homo sapiens	Xenbase	1	1	Yes	Yes
RGD:628829	Kcnc2	NCBITaxon:10116	Rattus norvegicus	HGNC:6234	KCNC2	NCBITaxon:9606	Homo sapiens	Ensembl Compara|PANTHER|OrthoFinder|PhylomeDB|OMA|HGNC|SonicParanoid|InParanoid|Hieranoid|OrthoInspector	10	10	Yes	Yes
WB:WBGene00001202	egl-36	NCBITaxon:6239	Caenorhabditis elegans	HGNC:6234	KCNC2	NCBITaxon:9606	Homo sapiens	PANTHER|OrthoFinder|PhylomeDB|OMA|InParanoid|SonicParanoid|Hieranoid|OrthoInspector	8	9	Yes	No
WB:WBGene00008819	shw-1	NCBITaxon:6239	Caenorhabditis elegans	HGNC:6234	KCNC2	NCBITaxon:9606	Homo sapiens	Ensembl Compara|PANTHER|OrthoFinder|PhylomeDB|OMA|InParanoid|SonicParanoid|Hieranoid|OrthoInspector	9	9	Yes	Yes
WB:WBGene00004793	shw-3	NCBITaxon:6239	Caenorhabditis elegans	HGNC:6234	KCNC2	NCBITaxon:9606	Homo sapiens	PANTHER|OrthoFinder|PhylomeDB|OMA|InParanoid|SonicParanoid|Hieranoid|OrthoInspector	8	9	Yes	No
FB:FBgn0003386	Shaw	NCBITaxon:7227	Drosophila melanogaster	HGNC:6234	KCNC2	NCBITaxon:9606	Homo sapiens	PANTHER|Ensembl Compara|OrthoFinder|PhylomeDB|OMA|InParanoid|SonicParanoid|Hieranoid|OrthoInspector	9	9	Yes	Yes
FB:FBgn0085395	Shawl	NCBITaxon:7227	Drosophila melanogaster	HGNC:6234	KCNC2	NCBITaxon:9606	Homo sapiens	Ensembl Compara|PANTHER|OrthoFinder|PhylomeDB|InParanoid|SonicParanoid|Hieranoid	7	9	Yes	No
MGI:96668	Kcnc2	NCBITaxon:10090	Mus musculus	HGNC:6234	KCNC2	NCBITaxon:9606	Homo sapiens	Ensembl Compara|PANTHER|OrthoFinder|PhylomeDB|OMA|HGNC|SonicParanoid|InParanoid|Hieranoid|OrthoInspector	10	10	Yes	Yes
ZFIN:ZDB-GENE-070410-118	kcnc2	NCBITaxon:7955	Danio rerio	HGNC:6234	KCNC2	NCBITaxon:9606	Homo sapiens	PANTHER|Ensembl Compara|OrthoFinder|PhylomeDB|InParanoid|SonicParanoid|Hieranoid|ZFIN|OrthoInspector	9	10	Yes	Yes
RGD:621358	Kcnc3	NCBITaxon:10116	Rattus norvegicus	HGNC:6235	KCNC3	NCBITaxon:9606	Homo sapiens	Ensembl Compara|PANTHER|OrthoFinder|PhylomeDB|OMA|InParanoid|SonicParanoid|HGNC|Hieranoid|OrthoInspector	10	10	Yes	Yes
WB:WBGene00008819	shw-1	NCBITaxon:6239	Caenorhabditis elegans	HGNC:6235	KCNC3	NCBITaxon:9606	Homo sapiens	Ensembl Compara|PANTHER|OrthoFinder|PhylomeDB|InParanoid|SonicParanoid|Hieranoid|OrthoInspector	8	9	No	Yes
FB:FBgn0003386	Shaw	NCBITaxon:7227	Drosophila melanogaster	HGNC:6235	KCNC3	NCBITaxon:9606	Homo sapiens	PANTHER|Ensembl Compara|OrthoFinder|PhylomeDB|InParanoid|SonicParanoid|Hieranoid|OrthoInspector	8	9	No	Yes
MGI:96669	Kcnc3	NCBITaxon:10090	Mus musculus	HGNC:6235	KCNC3	NCBITaxon:9606	Homo sapiens	PANTHER|Ensembl Compara|OrthoFinder|PhylomeDB|OMA|InParanoid|HGNC|SonicParanoid|Hieranoid|OrthoInspector	10	10	Yes	Yes
ZFIN:ZDB-GENE-100901-1	kcnc3a	NCBITaxon:7955	Danio rerio	HGNC:6235	KCNC3	NCBITaxon:9606	Homo sapiens	Ensembl Compara|PANTHER|OrthoFinder|PhylomeDB|InParanoid|SonicParanoid|ZFIN	7	10	Yes	Yes
ZFIN:ZDB-GENE-100901-2	kcnc3b	NCBITaxon:7955	Danio rerio	HGNC:6235	KCNC3	NCBITaxon:9606	Homo sapiens	Ensembl Compara|PANTHER|OrthoFinder|PhylomeDB|InParanoid|SonicParanoid|ZFIN	7	10	Yes	Yes
FB:FBgn0085395	Shawl	NCBITaxon:7227	Drosophila melanogaster	HGNC:6236	KCNC4	NCBITaxon:9606	Homo sapiens	Ensembl Compara|PANTHER|OrthoFinder|PhylomeDB|InParanoid|SonicParanoid|Hieranoid	7	9	Yes	No
RGD:1589169	Kcnc4	NCBITaxon:10116	Rattus norvegicus	HGNC:6236	KCNC4	NCBITaxon:9606	Homo sapiens	PANTHER|Ensembl Compara|OrthoFinder|PhylomeDB|OMA|InParanoid|HGNC|SonicParanoid|Hieranoid|OrthoInspector	10	10	Yes	Yes
WB:WBGene00008819	shw-1	NCBITaxon:6239	Caenorhabditis elegans	HGNC:6236	KCNC4	NCBITaxon:9606	Homo sapiens	PANTHER|Ensembl Compara|OrthoFinder|PhylomeDB|OMA|InParanoid|SonicParanoid|Hieranoid|OrthoInspector	9	9	Yes	Yes
WB:WBGene00001202	egl-36	NCBITaxon:6239	Caenorhabditis elegans	HGNC:6236	KCNC4	NCBITaxon:9606	Homo sapiens	PANTHER|OrthoFinder|PhylomeDB|OMA|InParanoid|SonicParanoid|Hieranoid|OrthoInspector	8	9	Yes	No
WB:WBGene00004793	shw-3	NCBITaxon:6239	Caenorhabditis elegans	HGNC:6236	KCNC4	NCBITaxon:9606	Homo sapiens	PANTHER|OrthoFinder|PhylomeDB|OMA|InParanoid|SonicParanoid|Hieranoid|OrthoInspector	8	9	Yes	No
Xenbase:XB-GENE-6032635	kcnc4	NCBITaxon:8364	Xenopus tropicalis	HGNC:6236	KCNC4	NCBITaxon:9606	Homo sapiens	Ensembl Compara|PANTHER|OrthoFinder|PhylomeDB|OMA|InParanoid|SonicParanoid|Hieranoid|OrthoInspector	9	9	Yes	Yes
ZFIN:ZDB-GENE-060503-773	kcnc4	NCBITaxon:7955	Danio rerio	HGNC:6236	KCNC4	NCBITaxon:9606	Homo sapiens	PANTHER|OrthoFinder|InParanoid|SonicParanoid|Hieranoid|ZFIN|OrthoInspector	7	10	Yes	Yes
MGI:96670	Kcnc4	NCBITaxon:10090	Mus musculus	HGNC:6236	KCNC4	NCBITaxon:9606	Homo sapiens	Ensembl Compara|PANTHER|OrthoFinder|PhylomeDB|OMA|InParanoid|HGNC|SonicParanoid|Hieranoid|OrthoInspector	10	10	Yes	Yes
FB:FBgn0003386	Shaw	NCBITaxon:7227	Drosophila melanogaster	HGNC:6236	KCNC4	NCBITaxon:9606	Homo sapiens	PANTHER|Ensembl Compara|OrthoFinder|PhylomeDB|OMA|InParanoid|SonicParanoid|Hieranoid|OrthoInspector	9	9	Yes	Yes
Xenbase:XB-GENE-17334319	kcnd1.S	NCBITaxon:8355	Xenopus laevis	HGNC:6237	KCND1	NCBITaxon:9606	Homo sapiens	Xenbase	1	1	Yes	Yes
RGD:621364	Kcnd1	NCBITaxon:10116	Rattus norvegicus	HGNC:6237	KCND1	NCBITaxon:9606	Homo sapiens	PANTHER|Ensembl Compara|OrthoFinder|PhylomeDB|OMA|InParanoid|SonicParanoid|HGNC|Hieranoid|OrthoInspector	10	10	Yes	Yes
WB:WBGene00022240	shl-1	NCBITaxon:6239	Caenorhabditis elegans	HGNC:6237	KCND1	NCBITaxon:9606	Homo sapiens	PANTHER|OrthoFinder|PhylomeDB|InParanoid|SonicParanoid|Hieranoid|OrthoInspector	7	9	No	Yes
Xenbase:XB-GENE-6047565	kcnd1	NCBITaxon:8364	Xenopus tropicalis	HGNC:6237	KCND1	NCBITaxon:9606	Homo sapiens	PANTHER|PhylomeDB|OMA|OrthoFinder	4	9	Yes	Yes
ZFIN:ZDB-GENE-081105-40	kcnd1	NCBITaxon:7955	Danio rerio	HGNC:6237	KCND1	NCBITaxon:9606	Homo sapiens	PANTHER|OrthoFinder|OMA|InParanoid|SonicParanoid|Hieranoid|ZFIN|OrthoInspector	8	10	Yes	Yes
MGI:96671	Kcnd1	NCBITaxon:10090	Mus musculus	HGNC:6237	KCND1	NCBITaxon:9606	Homo sapiens	Ensembl Compara|PANTHER|OrthoFinder|PhylomeDB|OMA|HGNC|InParanoid|SonicParanoid|Hieranoid|OrthoInspector	10	10	Yes	Yes
FB:FBgn0005564	Shal	NCBITaxon:7227	Drosophila melanogaster	HGNC:6237	KCND1	NCBITaxon:9606	Homo sapiens	PANTHER|OrthoFinder|PhylomeDB|InParanoid|SonicParanoid|Hieranoid|OrthoInspector	7	9	No	Yes
Xenbase:XB-GENE-952449	kcnd2	NCBITaxon:8364	Xenopus tropicalis	HGNC:6238	KCND2	NCBITaxon:9606	Homo sapiens	Ensembl Compara|PANTHER|OrthoFinder|PhylomeDB|OMA|InParanoid|SonicParanoid|Hieranoid|OrthoInspector	9	9	Yes	Yes
RGD:68393	Kcnd2	NCBITaxon:10116	Rattus norvegicus	HGNC:6238	KCND2	NCBITaxon:9606	Homo sapiens	Ensembl Compara|PANTHER|OrthoFinder|PhylomeDB|OMA|HGNC|SonicParanoid|InParanoid|Hieranoid|OrthoInspector	10	10	Yes	Yes
ZFIN:ZDB-GENE-041210-70	kcnd2	NCBITaxon:7955	Danio rerio	HGNC:6238	KCND2	NCBITaxon:9606	Homo sapiens	Ensembl Compara|PANTHER|OrthoFinder|PhylomeDB|OMA|InParanoid|SonicParanoid|Hieranoid|ZFIN|OrthoInspector	10	10	Yes	Yes
MGI:102663	Kcnd2	NCBITaxon:10090	Mus musculus	HGNC:6238	KCND2	NCBITaxon:9606	Homo sapiens	PANTHER|Ensembl Compara|OrthoFinder|PhylomeDB|OMA|InParanoid|SonicParanoid|HGNC|Hieranoid|OrthoInspector	10	10	Yes	Yes
FB:FBgn0005564	Shal	NCBITaxon:7227	Drosophila melanogaster	HGNC:6238	KCND2	NCBITaxon:9606	Homo sapiens	PANTHER|OrthoFinder|PhylomeDB|OMA|InParanoid|SonicParanoid|Hieranoid|OrthoInspector	8	9	No	Yes
WB:WBGene00022240	shl-1	NCBITaxon:6239	Caenorhabditis elegans	HGNC:6238	KCND2	NCBITaxon:9606	Homo sapiens	PANTHER|OrthoFinder|PhylomeDB|OMA|InParanoid|SonicParanoid|Hieranoid|OrthoInspector	8	9	Yes	Yes
Xenbase:XB-GENE-5867971	kcnd3	NCBITaxon:8364	Xenopus tropicalis	HGNC:6239	KCND3	NCBITaxon:9606	Homo sapiens	Ensembl Compara|PANTHER|OrthoFinder|PhylomeDB|OMA|InParanoid|SonicParanoid|Hieranoid|OrthoInspector	9	9	Yes	Yes
Xenbase:XB-GENE-5867986	kcnd3.L	NCBITaxon:8355	Xenopus laevis	HGNC:6239	KCND3	NCBITaxon:9606	Homo sapiens	Xenbase	1	1	Yes	Yes
RGD:68394	Kcnd3	NCBITaxon:10116	Rattus norvegicus	HGNC:6239	KCND3	NCBITaxon:9606	Homo sapiens	PANTHER|Ensembl Compara|OrthoFinder|PhylomeDB|OMA|InParanoid|SonicParanoid|HGNC|Hieranoid|OrthoInspector	10	10	Yes	Yes
WB:WBGene00022240	shl-1	NCBITaxon:6239	Caenorhabditis elegans	HGNC:6239	KCND3	NCBITaxon:9606	Homo sapiens	PANTHER|OrthoFinder|PhylomeDB|OMA|InParanoid|SonicParanoid|Hieranoid|OrthoInspector	8	9	Yes	Yes
FB:FBgn0005564	Shal	NCBITaxon:7227	Drosophila melanogaster	HGNC:6239	KCND3	NCBITaxon:9606	Homo sapiens	PANTHER|Ensembl Compara|OrthoFinder|PhylomeDB|OMA|InParanoid|SonicParanoid|Hieranoid|OrthoInspector	9	9	Yes	Yes
MGI:1928743	Kcnd3	NCBITaxon:10090	Mus musculus	HGNC:6239	KCND3	NCBITaxon:9606	Homo sapiens	PANTHER|Ensembl Compara|OrthoFinder|PhylomeDB|OMA|InParanoid|HGNC|SonicParanoid|Hieranoid|OrthoInspector	10	10	Yes	Yes
ZFIN:ZDB-GENE-030131-5626	kcnd3	NCBITaxon:7955	Danio rerio	HGNC:6239	KCND3	NCBITaxon:9606	Homo sapiens	PANTHER|Ensembl Compara|OrthoFinder|PhylomeDB|OMA|InParanoid|SonicParanoid|Hieranoid|ZFIN|OrthoInspector	10	10	Yes	Yes
Xenbase:XB-GENE-962320	kcne1	NCBITaxon:8364	Xenopus tropicalis	HGNC:6240	KCNE1	NCBITaxon:9606	Homo sapiens	Ensembl Compara|PANTHER|OrthoFinder|PhylomeDB|InParanoid|SonicParanoid|Hieranoid	7	9	Yes	Yes
Xenbase:XB-GENE-17346727	kcne1.S	NCBITaxon:8355	Xenopus laevis	HGNC:6240	KCNE1	NCBITaxon:9606	Homo sapiens	Xenbase	1	1	Yes	Yes
Xenbase:XB-GENE-962321	kcne1.L	NCBITaxon:8355	Xenopus laevis	HGNC:6240	KCNE1	NCBITaxon:9606	Homo sapiens	Xenbase	1	1	Yes	Yes
RGD:2956	Kcne1	NCBITaxon:10116	Rattus norvegicus	HGNC:6240	KCNE1	NCBITaxon:9606	Homo sapiens	Ensembl Compara|OrthoFinder|PhylomeDB|OMA|InParanoid|SonicParanoid|HGNC|Hieranoid|OrthoInspector	9	10	Yes	Yes
MGI:96673	Kcne1	NCBITaxon:10090	Mus musculus	HGNC:6240	KCNE1	NCBITaxon:9606	Homo sapiens	Ensembl Compara|OrthoFinder|PhylomeDB|OMA|HGNC|SonicParanoid|InParanoid|Hieranoid|OrthoInspector	9	10	Yes	Yes
Xenbase:XB-GENE-17341126	kcne2.L	NCBITaxon:8355	Xenopus laevis	HGNC:6242	KCNE2	NCBITaxon:9606	Homo sapiens	Xenbase	1	1	Yes	Yes
RGD:621383	Kcne2	NCBITaxon:10116	Rattus norvegicus	HGNC:6242	KCNE2	NCBITaxon:9606	Homo sapiens	PANTHER|Ensembl Compara|OrthoFinder|PhylomeDB|OMA|InParanoid|HGNC|SonicParanoid|Hieranoid|OrthoInspector	10	10	Yes	Yes
MGI:1891123	Kcne2	NCBITaxon:10090	Mus musculus	HGNC:6242	KCNE2	NCBITaxon:9606	Homo sapiens	Ensembl Compara|PANTHER|OrthoFinder|PhylomeDB|OMA|InParanoid|HGNC|SonicParanoid|Hieranoid|OrthoInspector	10	10	Yes	Yes
Xenbase:XB-GENE-5887239	kcne3	NCBITaxon:8364	Xenopus tropicalis	HGNC:6243	KCNE3	NCBITaxon:9606	Homo sapiens	Ensembl Compara|PANTHER|OrthoFinder|PhylomeDB|OMA|InParanoid|Hieranoid|OrthoInspector	8	9	Yes	Yes
Xenbase:XB-GENE-5887246	kcne3.S	NCBITaxon:8355	Xenopus laevis	HGNC:6243	KCNE3	NCBITaxon:9606	Homo sapiens	Xenbase	1	1	Yes	Yes
RGD:621384	Kcne3	NCBITaxon:10116	Rattus norvegicus	HGNC:6243	KCNE3	NCBITaxon:9606	Homo sapiens	Ensembl Compara|PANTHER|OrthoFinder|PhylomeDB|OMA|InParanoid|HGNC|SonicParanoid|Hieranoid|OrthoInspector	10	10	Yes	Yes
MGI:1891124	Kcne3	NCBITaxon:10090	Mus musculus	HGNC:6243	KCNE3	NCBITaxon:9606	Homo sapiens	PANTHER|Ensembl Compara|OrthoFinder|PhylomeDB|OMA|HGNC|InParanoid|SonicParanoid|Hieranoid|OrthoInspector	10	10	Yes	Yes
ZFIN:ZDB-GENE-050419-163	kcne4	NCBITaxon:7955	Danio rerio	HGNC:6244	KCNE4	NCBITaxon:9606	Homo sapiens	Ensembl Compara|PANTHER|OrthoFinder|PhylomeDB|OMA|InParanoid|SonicParanoid|Hieranoid|ZFIN|OrthoInspector	10	10	Yes	Yes
MGI:1891125	Kcne4	NCBITaxon:10090	Mus musculus	HGNC:6244	KCNE4	NCBITaxon:9606	Homo sapiens	Ensembl Compara|PANTHER|OrthoFinder|PhylomeDB|OMA|InParanoid|HGNC|SonicParanoid|Hieranoid|OrthoInspector	10	10	Yes	Yes
RGD:1302957	Kcne4	NCBITaxon:10116	Rattus norvegicus	HGNC:6244	KCNE4	NCBITaxon:9606	Homo sapiens	PANTHER|Ensembl Compara|OrthoFinder|PhylomeDB|OMA|HGNC|SonicParanoid|InParanoid|Hieranoid|OrthoInspector	10	10	Yes	Yes
Xenbase:XB-GENE-17332131	kcne4.S	NCBITaxon:8355	Xenopus laevis	HGNC:6244	KCNE4	NCBITaxon:9606	Homo sapiens	Xenbase	1	1	Yes	Yes
Xenbase:XB-GENE-6487539	kcne4.L	NCBITaxon:8355	Xenopus laevis	HGNC:6244	KCNE4	NCBITaxon:9606	Homo sapiens	Xenbase	1	1	Yes	Yes
Xenbase:XB-GENE-5887239	kcne3	NCBITaxon:8364	Xenopus tropicalis	HGNC:6241	KCNE5	NCBITaxon:9606	Homo sapiens	PANTHER|PhylomeDB|Ensembl Compara	3	9	No	Yes
Xenbase:XB-GENE-5847730	kcne5.L	NCBITaxon:8355	Xenopus laevis	HGNC:6241	KCNE5	NCBITaxon:9606	Homo sapiens	Xenbase	1	1	Yes	No
Xenbase:XB-GENE-17343710	kcne5.S	NCBITaxon:8355	Xenopus laevis	HGNC:6241	KCNE5	NCBITaxon:9606	Homo sapiens	Xenbase	1	1	Yes	No
RGD:1583501	Kcne5	NCBITaxon:10116	Rattus norvegicus	HGNC:6241	KCNE5	NCBITaxon:9606	Homo sapiens	Ensembl Compara|PANTHER|OrthoFinder|PhylomeDB|OMA|InParanoid|SonicParanoid|HGNC|Hieranoid|OrthoInspector	10	10	Yes	Yes
MGI:1913490	Kcne5	NCBITaxon:10090	Mus musculus	HGNC:6241	KCNE5	NCBITaxon:9606	Homo sapiens	Ensembl Compara|PANTHER|OrthoFinder|PhylomeDB|OMA|HGNC|InParanoid|SonicParanoid|Hieranoid|OrthoInspector	10	10	Yes	Yes
FB:FBgn0262593	Shab	NCBITaxon:7227	Drosophila melanogaster	HGNC:6246	KCNF1	NCBITaxon:9606	Homo sapiens	Ensembl Compara|PANTHER|OrthoFinder	3	9	No	Yes
Xenbase:XB-GENE-6485715	kcnf1.L	NCBITaxon:8355	Xenopus laevis	HGNC:6246	KCNF1	NCBITaxon:9606	Homo sapiens	Xenbase	1	1	Yes	Yes
Xenbase:XB-GENE-17345928	kcnf1.S	NCBITaxon:8355	Xenopus laevis	HGNC:6246	KCNF1	NCBITaxon:9606	Homo sapiens	Xenbase	1	1	Yes	Yes
RGD:631414	Kcnf1	NCBITaxon:10116	Rattus norvegicus	HGNC:6246	KCNF1	NCBITaxon:9606	Homo sapiens	Ensembl Compara|PANTHER|OrthoFinder|PhylomeDB|OMA|InParanoid|SonicParanoid|HGNC|Hieranoid|OrthoInspector	10	10	Yes	Yes
WB:WBGene00012967	kvs-4	NCBITaxon:6239	Caenorhabditis elegans	HGNC:6246	KCNF1	NCBITaxon:9606	Homo sapiens	PANTHER|OrthoFinder|OMA|InParanoid|OrthoInspector	5	9	Yes	No
WB:WBGene00018402	kvs-3	NCBITaxon:6239	Caenorhabditis elegans	HGNC:6246	KCNF1	NCBITaxon:9606	Homo sapiens	PANTHER|Ensembl Compara|OrthoFinder|PhylomeDB|OMA|InParanoid	6	9	Yes	No
WB:WBGene00021948	kvs-5	NCBITaxon:6239	Caenorhabditis elegans	HGNC:6246	KCNF1	NCBITaxon:9606	Homo sapiens	PANTHER|OrthoFinder|PhylomeDB|InParanoid|OrthoInspector	5	9	Yes	No
WB:WBGene00001374	exp-2	NCBITaxon:6239	Caenorhabditis elegans	HGNC:6246	KCNF1	NCBITaxon:9606	Homo sapiens	PANTHER|OrthoFinder|PhylomeDB|OMA|InParanoid|OrthoInspector	6	9	Yes	No
WB:WBGene00002242	kvs-1	NCBITaxon:6239	Caenorhabditis elegans	HGNC:6246	KCNF1	NCBITaxon:9606	Homo sapiens	PANTHER|OrthoFinder|PhylomeDB|OMA|InParanoid|OrthoInspector	6	9	Yes	No
WB:WBGene00007862	kvs-2	NCBITaxon:6239	Caenorhabditis elegans	HGNC:6246	KCNF1	NCBITaxon:9606	Homo sapiens	PANTHER|Ensembl Compara|OrthoFinder|PhylomeDB|OMA|InParanoid|OrthoInspector	7	9	Yes	Yes
Xenbase:XB-GENE-979363	kcnf1	NCBITaxon:8364	Xenopus tropicalis	HGNC:6246	KCNF1	NCBITaxon:9606	Homo sapiens	Ensembl Compara|PANTHER|OrthoFinder|PhylomeDB|OMA|InParanoid|SonicParanoid|Hieranoid|OrthoInspector	9	9	Yes	Yes
ZFIN:ZDB-GENE-090312-39	kcnf1b	NCBITaxon:7955	Danio rerio	HGNC:6246	KCNF1	NCBITaxon:9606	Homo sapiens	Ensembl Compara|PANTHER|OrthoFinder|PhylomeDB|OMA|InParanoid|SonicParanoid|Hieranoid|ZFIN|OrthoInspector	10	10	Yes	Yes
ZFIN:ZDB-GENE-041001-217	kcnf1a	NCBITaxon:7955	Danio rerio	HGNC:6246	KCNF1	NCBITaxon:9606	Homo sapiens	PANTHER|Ensembl Compara|OrthoFinder|PhylomeDB|ZFIN	5	10	Yes	No
MGI:2687399	Kcnf1	NCBITaxon:10090	Mus musculus	HGNC:6246	KCNF1	NCBITaxon:9606	Homo sapiens	PANTHER|Ensembl Compara|OrthoFinder|PhylomeDB|OMA|HGNC|SonicParanoid|InParanoid|Hieranoid|OrthoInspector	10	10	Yes	Yes
Xenbase:XB-GENE-1011042	kcng1	NCBITaxon:8364	Xenopus tropicalis	HGNC:6248	KCNG1	NCBITaxon:9606	Homo sapiens	PANTHER|Ensembl Compara|OrthoFinder|PhylomeDB|OMA|InParanoid|Hieranoid|OrthoInspector	8	9	Yes	Yes
RGD:631416	Kcng1	NCBITaxon:10116	Rattus norvegicus	HGNC:6248	KCNG1	NCBITaxon:9606	Homo sapiens	PANTHER|Ensembl Compara|OrthoFinder|PhylomeDB|OMA|HGNC|SonicParanoid|InParanoid|Hieranoid|OrthoInspector	10	10	Yes	Yes
WB:WBGene00007862	kvs-2	NCBITaxon:6239	Caenorhabditis elegans	HGNC:6248	KCNG1	NCBITaxon:9606	Homo sapiens	Ensembl Compara|OrthoInspector|OrthoFinder|PANTHER	4	9	No	Yes
ZFIN:ZDB-GENE-080220-5	kcng1	NCBITaxon:7955	Danio rerio	HGNC:6248	KCNG1	NCBITaxon:9606	Homo sapiens	Ensembl Compara|PANTHER|OrthoFinder|PhylomeDB|OMA|InParanoid|SonicParanoid|Hieranoid|ZFIN|OrthoInspector	10	10	Yes	Yes
MGI:3616086	Kcng1	NCBITaxon:10090	Mus musculus	HGNC:6248	KCNG1	NCBITaxon:9606	Homo sapiens	Ensembl Compara|PANTHER|OrthoFinder|PhylomeDB|OMA|HGNC|SonicParanoid|InParanoid|Hieranoid|OrthoInspector	10	10	Yes	Yes
FB:FBgn0262593	Shab	NCBITaxon:7227	Drosophila melanogaster	HGNC:6248	KCNG1	NCBITaxon:9606	Homo sapiens	PANTHER|Ensembl Compara|OrthoFinder	3	9	No	Yes
Xenbase:XB-GENE-954003	kcng2	NCBITaxon:8364	Xenopus tropicalis	HGNC:6249	KCNG2	NCBITaxon:9606	Homo sapiens	Ensembl Compara|PhylomeDB|OrthoFinder	3	9	Yes	Yes
Xenbase:XB-GENE-6488878	kcng2.S	NCBITaxon:8355	Xenopus laevis	HGNC:6249	KCNG2	NCBITaxon:9606	Homo sapiens	Xenbase	1	1	Yes	Yes
Xenbase:XB-GENE-17340525	kcng2.L	NCBITaxon:8355	Xenopus laevis	HGNC:6249	KCNG2	NCBITaxon:9606	Homo sapiens	Xenbase	1	1	Yes	Yes
RGD:1309521	Kcng2	NCBITaxon:10116	Rattus norvegicus	HGNC:6249	KCNG2	NCBITaxon:9606	Homo sapiens	Ensembl Compara|PANTHER|OrthoFinder|PhylomeDB|OMA|InParanoid|HGNC|SonicParanoid|Hieranoid|OrthoInspector	10	10	Yes	Yes
WB:WBGene00007862	kvs-2	NCBITaxon:6239	Caenorhabditis elegans	HGNC:6249	KCNG2	NCBITaxon:9606	Homo sapiens	Ensembl Compara|OrthoFinder|PANTHER	3	9	No	Yes
WB:WBGene00018402	kvs-3	NCBITaxon:6239	Caenorhabditis elegans	HGNC:6249	KCNG2	NCBITaxon:9606	Homo sapiens	Ensembl Compara|PANTHER|OrthoFinder	3	9	No	Yes
ZFIN:ZDB-GENE-100701-1	kcng2	NCBITaxon:7955	Danio rerio	HGNC:6249	KCNG2	NCBITaxon:9606	Homo sapiens	Ensembl Compara|PANTHER|OrthoFinder|PhylomeDB|ZFIN	5	10	Yes	Yes
MGI:3694646	Kcng2	NCBITaxon:10090	Mus musculus	HGNC:6249	KCNG2	NCBITaxon:9606	Homo sapiens	Ensembl Compara|PANTHER|OrthoFinder|PhylomeDB|OMA|InParanoid|SonicParanoid|HGNC|Hieranoid|OrthoInspector	10	10	Yes	Yes
FB:FBgn0262593	Shab	NCBITaxon:7227	Drosophila melanogaster	HGNC:6249	KCNG2	NCBITaxon:9606	Homo sapiens	Ensembl Compara|PANTHER|OrthoFinder	3	9	No	Yes
RGD:628832	Kcng3	NCBITaxon:10116	Rattus norvegicus	HGNC:18306	KCNG3	NCBITaxon:9606	Homo sapiens	PANTHER|Ensembl Compara|OrthoFinder|PhylomeDB|OMA|HGNC|InParanoid|SonicParanoid|Hieranoid|OrthoInspector	10	10	Yes	Yes
WB:WBGene00018402	kvs-3	NCBITaxon:6239	Caenorhabditis elegans	HGNC:18306	KCNG3	NCBITaxon:9606	Homo sapiens	Ensembl Compara|OrthoFinder|PANTHER	3	9	No	Yes
WB:WBGene00007862	kvs-2	NCBITaxon:6239	Caenorhabditis elegans	HGNC:18306	KCNG3	NCBITaxon:9606	Homo sapiens	PANTHER|Ensembl Compara|OrthoFinder	3	9	No	Yes
Xenbase:XB-GENE-981630	kcng3	NCBITaxon:8364	Xenopus tropicalis	HGNC:18306	KCNG3	NCBITaxon:9606	Homo sapiens	Ensembl Compara|PANTHER|OrthoFinder|PhylomeDB|OMA|InParanoid|SonicParanoid|Hieranoid|OrthoInspector	9	9	Yes	Yes
ZFIN:ZDB-GENE-111111-9	kcng3	NCBITaxon:7955	Danio rerio	HGNC:18306	KCNG3	NCBITaxon:9606	Homo sapiens	Ensembl Compara|PANTHER|OrthoFinder|PhylomeDB|OMA|InParanoid|SonicParanoid|Hieranoid|ZFIN|OrthoInspector	10	10	Yes	Yes
MGI:2663923	Kcng3	NCBITaxon:10090	Mus musculus	HGNC:18306	KCNG3	NCBITaxon:9606	Homo sapiens	Ensembl Compara|PANTHER|OrthoFinder|PhylomeDB|OMA|InParanoid|SonicParanoid|HGNC|Hieranoid|OrthoInspector	10	10	Yes	Yes
FB:FBgn0262593	Shab	NCBITaxon:7227	Drosophila melanogaster	HGNC:18306	KCNG3	NCBITaxon:9606	Homo sapiens	PANTHER|Ensembl Compara|OrthoFinder	3	9	No	Yes
Xenbase:XB-GENE-985941	kcng4	NCBITaxon:8364	Xenopus tropicalis	HGNC:19697	KCNG4	NCBITaxon:9606	Homo sapiens	PANTHER|Ensembl Compara|OrthoFinder|PhylomeDB|OMA	5	9	Yes	Yes
RGD:1308553	Kcng4	NCBITaxon:10116	Rattus norvegicus	HGNC:19697	KCNG4	NCBITaxon:9606	Homo sapiens	PANTHER|Ensembl Compara|OrthoFinder|PhylomeDB|OMA|HGNC|SonicParanoid|InParanoid|Hieranoid|OrthoInspector	10	10	Yes	Yes
WB:WBGene00018402	kvs-3	NCBITaxon:6239	Caenorhabditis elegans	HGNC:19697	KCNG4	NCBITaxon:9606	Homo sapiens	Ensembl Compara|OrthoFinder|PANTHER	3	9	No	Yes
WB:WBGene00007862	kvs-2	NCBITaxon:6239	Caenorhabditis elegans	HGNC:19697	KCNG4	NCBITaxon:9606	Homo sapiens	Ensembl Compara|PANTHER|OrthoFinder	3	9	No	Yes
ZFIN:ZDB-GENE-050419-11	kcng4a	NCBITaxon:7955	Danio rerio	HGNC:19697	KCNG4	NCBITaxon:9606	Homo sapiens	Ensembl Compara|PANTHER|OrthoFinder|PhylomeDB|OMA|InParanoid|SonicParanoid|Hieranoid|ZFIN|OrthoInspector	10	10	Yes	Yes
ZFIN:ZDB-GENE-130530-634	kcng4b	NCBITaxon:7955	Danio rerio	HGNC:19697	KCNG4	NCBITaxon:9606	Homo sapiens	PANTHER|Ensembl Compara|OrthoFinder|PhylomeDB|InParanoid|SonicParanoid|Hieranoid|ZFIN	8	10	Yes	No
MGI:1913983	Kcng4	NCBITaxon:10090	Mus musculus	HGNC:19697	KCNG4	NCBITaxon:9606	Homo sapiens	Ensembl Compara|PANTHER|OrthoFinder|PhylomeDB|OMA|HGNC|InParanoid|SonicParanoid|Hieranoid|OrthoInspector	10	10	Yes	Yes
FB:FBgn0262593	Shab	NCBITaxon:7227	Drosophila melanogaster	HGNC:19697	KCNG4	NCBITaxon:9606	Homo sapiens	Ensembl Compara|OrthoFinder|PANTHER	3	9	No	Yes
Xenbase:XB-GENE-985559	kcnh1	NCBITaxon:8364	Xenopus tropicalis	HGNC:6250	KCNH1	NCBITaxon:9606	Homo sapiens	Ensembl Compara|OrthoFinder|PhylomeDB|OMA|InParanoid|SonicParanoid|Hieranoid|OrthoInspector	8	9	Yes	Yes
RGD:68398	Kcnh1	NCBITaxon:10116	Rattus norvegicus	HGNC:6250	KCNH1	NCBITaxon:9606	Homo sapiens	Ensembl Compara|PANTHER|OrthoFinder|PhylomeDB|OMA|HGNC|SonicParanoid|InParanoid|Hieranoid|OrthoInspector	10	10	Yes	Yes
WB:WBGene00001171	egl-2	NCBITaxon:6239	Caenorhabditis elegans	HGNC:6250	KCNH1	NCBITaxon:9606	Homo sapiens	PANTHER|OrthoFinder|PhylomeDB|OMA|InParanoid|SonicParanoid|Hieranoid|OrthoInspector	8	9	No	Yes
FB:FBgn0000535	eag	NCBITaxon:7227	Drosophila melanogaster	HGNC:6250	KCNH1	NCBITaxon:9606	Homo sapiens	PANTHER|OrthoFinder|PhylomeDB|OMA|InParanoid|SonicParanoid|Hieranoid|OrthoInspector	8	9	Yes	Yes
MGI:1341721	Kcnh1	NCBITaxon:10090	Mus musculus	HGNC:6250	KCNH1	NCBITaxon:9606	Homo sapiens	PANTHER|Ensembl Compara|OrthoFinder|PhylomeDB|OMA|InParanoid|SonicParanoid|HGNC|Hieranoid|OrthoInspector	10	10	Yes	Yes
ZFIN:ZDB-GENE-061226-1	kcnh1a	NCBITaxon:7955	Danio rerio	HGNC:6250	KCNH1	NCBITaxon:9606	Homo sapiens	PANTHER|Ensembl Compara|OrthoFinder|PhylomeDB|OMA|InParanoid|SonicParanoid|Hieranoid|ZFIN|OrthoInspector	10	10	Yes	Yes
ZFIN:ZDB-GENE-121128-4	kcnh1b	NCBITaxon:7955	Danio rerio	HGNC:6250	KCNH1	NCBITaxon:9606	Homo sapiens	PANTHER|OrthoFinder|PhylomeDB|OMA|InParanoid|SonicParanoid|ZFIN|OrthoInspector	8	10	Yes	No
Xenbase:XB-GENE-965638	epm2a	NCBITaxon:8364	Xenopus tropicalis	HGNC:6250	KCNH1	NCBITaxon:9606	Homo sapiens	Ensembl Compara|OrthoFinder|PhylomeDB|OMA|InParanoid|SonicParanoid|Hieranoid|OrthoInspector	8	9	Yes	Yes
RGD:621414	Kcnh2	NCBITaxon:10116	Rattus norvegicus	HGNC:6251	KCNH2	NCBITaxon:9606	Homo sapiens	Ensembl Compara|PANTHER|OrthoFinder|PhylomeDB|OMA|InParanoid|HGNC|SonicParanoid|Hieranoid|OrthoInspector	10	10	Yes	Yes
WB:WBGene00006830	unc-103	NCBITaxon:6239	Caenorhabditis elegans	HGNC:6251	KCNH2	NCBITaxon:9606	Homo sapiens	Ensembl Compara|PANTHER|OrthoFinder|PhylomeDB|InParanoid|SonicParanoid|OrthoInspector	7	9	Yes	Yes
FB:FBgn0003353	sei	NCBITaxon:7227	Drosophila melanogaster	HGNC:6251	KCNH2	NCBITaxon:9606	Homo sapiens	Ensembl Compara|PANTHER|OrthoFinder|PhylomeDB|SonicParanoid|Hieranoid|OrthoInspector	7	9	Yes	Yes
MGI:1341722	Kcnh2	NCBITaxon:10090	Mus musculus	HGNC:6251	KCNH2	NCBITaxon:9606	Homo sapiens	PANTHER|Ensembl Compara|OrthoFinder|PhylomeDB|OMA|HGNC|InParanoid|SonicParanoid|Hieranoid|OrthoInspector	10	10	Yes	Yes
ZFIN:ZDB-GENE-100629-2	kcnh2b	NCBITaxon:7955	Danio rerio	HGNC:6251	KCNH2	NCBITaxon:9606	Homo sapiens	ZFIN	1	10	Yes	No
ZFIN:ZDB-GENE-070912-699	kcnh2a	NCBITaxon:7955	Danio rerio	HGNC:6251	KCNH2	NCBITaxon:9606	Homo sapiens	Ensembl Compara|PANTHER|OrthoFinder|PhylomeDB|OMA|InParanoid|SonicParanoid|Hieranoid|ZFIN|OrthoInspector	10	10	Yes	Yes
Xenbase:XB-GENE-17342934	kcnh3.L	NCBITaxon:8355	Xenopus laevis	HGNC:6252	KCNH3	NCBITaxon:9606	Homo sapiens	Xenbase	1	1	Yes	No
RGD:71070	Kcnh3	NCBITaxon:10116	Rattus norvegicus	HGNC:6252	KCNH3	NCBITaxon:9606	Homo sapiens	Ensembl Compara|PANTHER|OrthoFinder|PhylomeDB|OMA|InParanoid|HGNC|SonicParanoid|Hieranoid|OrthoInspector	10	10	Yes	Yes
FB:FBgn0011589	Elk	NCBITaxon:7227	Drosophila melanogaster	HGNC:6252	KCNH3	NCBITaxon:9606	Homo sapiens	Ensembl Compara|PANTHER|OrthoFinder|PhylomeDB|InParanoid|SonicParanoid|Hieranoid|OrthoInspector	8	9	Yes	Yes
Xenbase:XB-GENE-952637	kcnh3	NCBITaxon:8364	Xenopus tropicalis	HGNC:6252	KCNH3	NCBITaxon:9606	Homo sapiens	Ensembl Compara|PANTHER|OrthoFinder|PhylomeDB|OMA|InParanoid|SonicParanoid|Hieranoid|OrthoInspector	9	9	Yes	Yes
ZFIN:ZDB-GENE-070912-23	kcnh3	NCBITaxon:7955	Danio rerio	HGNC:6252	KCNH3	NCBITaxon:9606	Homo sapiens	PANTHER|OrthoFinder|OMA|InParanoid|ZFIN|OrthoInspector	6	10	Yes	Yes
MGI:1341723	Kcnh3	NCBITaxon:10090	Mus musculus	HGNC:6252	KCNH3	NCBITaxon:9606	Homo sapiens	Ensembl Compara|PANTHER|OrthoFinder|PhylomeDB|OMA|InParanoid|HGNC|SonicParanoid|Hieranoid|OrthoInspector	10	10	Yes	Yes
Xenbase:XB-GENE-6488339	kcnh4.L	NCBITaxon:8355	Xenopus laevis	HGNC:6253	KCNH4	NCBITaxon:9606	Homo sapiens	Xenbase	1	1	Yes	Yes
Xenbase:XB-GENE-17341791	kcnh4.S	NCBITaxon:8355	Xenopus laevis	HGNC:6253	KCNH4	NCBITaxon:9606	Homo sapiens	Xenbase	1	1	Yes	Yes
RGD:621415	Kcnh4	NCBITaxon:10116	Rattus norvegicus	HGNC:6253	KCNH4	NCBITaxon:9606	Homo sapiens	PANTHER|Ensembl Compara|OrthoFinder|PhylomeDB|OMA|HGNC|SonicParanoid|InParanoid|Hieranoid|OrthoInspector	10	10	Yes	Yes
FB:FBgn0011589	Elk	NCBITaxon:7227	Drosophila melanogaster	HGNC:6253	KCNH4	NCBITaxon:9606	Homo sapiens	Ensembl Compara|PANTHER|OrthoFinder|PhylomeDB|InParanoid|SonicParanoid|Hieranoid|OrthoInspector	8	9	Yes	Yes
Xenbase:XB-GENE-1014062	kcnh4	NCBITaxon:8364	Xenopus tropicalis	HGNC:6253	KCNH4	NCBITaxon:9606	Homo sapiens	PANTHER|Ensembl Compara|OrthoFinder|PhylomeDB|OMA|InParanoid|SonicParanoid|OrthoInspector	8	9	Yes	Yes
ZFIN:ZDB-GENE-131125-34	kcnh4a	NCBITaxon:7955	Danio rerio	HGNC:6253	KCNH4	NCBITaxon:9606	Homo sapiens	PANTHER|Ensembl Compara|OrthoFinder|PhylomeDB|InParanoid|SonicParanoid|Hieranoid|ZFIN|OrthoInspector	9	10	Yes	Yes
ZFIN:ZDB-GENE-121214-54	kcnh4b	NCBITaxon:7955	Danio rerio	HGNC:6253	KCNH4	NCBITaxon:9606	Homo sapiens	Ensembl Compara|PANTHER|OrthoFinder|PhylomeDB|InParanoid|SonicParanoid|Hieranoid|ZFIN|OrthoInspector	9	10	Yes	Yes
MGI:2156184	Kcnh4	NCBITaxon:10090	Mus musculus	HGNC:6253	KCNH4	NCBITaxon:9606	Homo sapiens	Ensembl Compara|PANTHER|OrthoFinder|PhylomeDB|OMA|HGNC|SonicParanoid|InParanoid|Hieranoid|OrthoInspector	10	10	Yes	Yes
Xenbase:XB-GENE-1013572	kcnh5	NCBITaxon:8364	Xenopus tropicalis	HGNC:6254	KCNH5	NCBITaxon:9606	Homo sapiens	PANTHER|OrthoFinder|OMA|InParanoid|Hieranoid|OrthoInspector	6	9	Yes	Yes
Xenbase:XB-GENE-17332811	kcnh5.S	NCBITaxon:8355	Xenopus laevis	HGNC:6254	KCNH5	NCBITaxon:9606	Homo sapiens	Xenbase	1	1	Yes	Yes
Xenbase:XB-GENE-17332810	kcnh5.L	NCBITaxon:8355	Xenopus laevis	HGNC:6254	KCNH5	NCBITaxon:9606	Homo sapiens	Xenbase	1	1	Yes	Yes
RGD:621417	Kcnh5	NCBITaxon:10116	Rattus norvegicus	HGNC:6254	KCNH5	NCBITaxon:9606	Homo sapiens	PANTHER|Ensembl Compara|OrthoFinder|PhylomeDB|OMA|InParanoid|SonicParanoid|HGNC|Hieranoid|OrthoInspector	10	10	Yes	Yes
WB:WBGene00001171	egl-2	NCBITaxon:6239	Caenorhabditis elegans	HGNC:6254	KCNH5	NCBITaxon:9606	Homo sapiens	PANTHER|Ensembl Compara|OrthoFinder|PhylomeDB|OMA|InParanoid|SonicParanoid|Hieranoid|OrthoInspector	9	9	Yes	Yes
FB:FBgn0000535	eag	NCBITaxon:7227	Drosophila melanogaster	HGNC:6254	KCNH5	NCBITaxon:9606	Homo sapiens	PANTHER|Ensembl Compara|OrthoFinder|PhylomeDB|InParanoid|SonicParanoid|Hieranoid|OrthoInspector	8	9	Yes	Yes
MGI:3584508	Kcnh5	NCBITaxon:10090	Mus musculus	HGNC:6254	KCNH5	NCBITaxon:9606	Homo sapiens	Ensembl Compara|PANTHER|OrthoFinder|PhylomeDB|OMA|HGNC|SonicParanoid|InParanoid|Hieranoid|OrthoInspector	10	10	Yes	Yes
ZFIN:ZDB-GENE-090319-1	kcnh5b	NCBITaxon:7955	Danio rerio	HGNC:6254	KCNH5	NCBITaxon:9606	Homo sapiens	PANTHER|Ensembl Compara|OrthoFinder|PhylomeDB|OMA|ZFIN	6	10	Yes	No
ZFIN:ZDB-GENE-061106-2	kcnh5a	NCBITaxon:7955	Danio rerio	HGNC:6254	KCNH5	NCBITaxon:9606	Homo sapiens	PANTHER|OrthoFinder|PhylomeDB|OMA|InParanoid|SonicParanoid|Hieranoid|ZFIN|OrthoInspector	9	10	Yes	Yes
WB:WBGene00006830	unc-103	NCBITaxon:6239	Caenorhabditis elegans	HGNC:18862	KCNH6	NCBITaxon:9606	Homo sapiens	PANTHER|OrthoFinder|PhylomeDB|InParanoid|SonicParanoid|OrthoInspector	6	9	No	Yes
RGD:620304	Kcnh6	NCBITaxon:10116	Rattus norvegicus	HGNC:18862	KCNH6	NCBITaxon:9606	Homo sapiens	PANTHER|Ensembl Compara|OrthoFinder|PhylomeDB|OMA|HGNC|SonicParanoid|InParanoid|Hieranoid|OrthoInspector	10	10	Yes	Yes
Xenbase:XB-GENE-990943	kcnh6	NCBITaxon:8364	Xenopus tropicalis	HGNC:18862	KCNH6	NCBITaxon:9606	Homo sapiens	Ensembl Compara|PANTHER|OMA|OrthoFinder	4	9	Yes	Yes
ZFIN:ZDB-GENE-121214-55	kcnh6b	NCBITaxon:7955	Danio rerio	HGNC:18862	KCNH6	NCBITaxon:9606	Homo sapiens	PhylomeDB|ZFIN|OrthoFinder	3	10	Yes	No
ZFIN:ZDB-GENE-040702-5	kcnh6a	NCBITaxon:7955	Danio rerio	HGNC:18862	KCNH6	NCBITaxon:9606	Homo sapiens	PANTHER|PhylomeDB|ZFIN|OrthoFinder	4	10	Yes	Yes
MGI:2684139	Kcnh6	NCBITaxon:10090	Mus musculus	HGNC:18862	KCNH6	NCBITaxon:9606	Homo sapiens	PANTHER|Ensembl Compara|OrthoFinder|PhylomeDB|OMA|InParanoid|HGNC|SonicParanoid|Hieranoid|OrthoInspector	10	10	Yes	Yes
FB:FBgn0003353	sei	NCBITaxon:7227	Drosophila melanogaster	HGNC:18862	KCNH6	NCBITaxon:9606	Homo sapiens	PANTHER|OrthoFinder|PhylomeDB|SonicParanoid|Hieranoid|OrthoInspector	6	9	No	Yes
RGD:621112	Kcnh7	NCBITaxon:10116	Rattus norvegicus	HGNC:18863	KCNH7	NCBITaxon:9606	Homo sapiens	Ensembl Compara|PANTHER|OrthoFinder|PhylomeDB|OMA|InParanoid|HGNC|SonicParanoid|Hieranoid|OrthoInspector	10	10	Yes	Yes
WB:WBGene00006830	unc-103	NCBITaxon:6239	Caenorhabditis elegans	HGNC:18863	KCNH7	NCBITaxon:9606	Homo sapiens	Ensembl Compara|PANTHER|OrthoFinder|PhylomeDB|InParanoid|SonicParanoid|OrthoInspector	7	9	Yes	Yes
FB:FBgn0003353	sei	NCBITaxon:7227	Drosophila melanogaster	HGNC:18863	KCNH7	NCBITaxon:9606	Homo sapiens	PANTHER|Ensembl Compara|OrthoFinder|PhylomeDB|SonicParanoid|Hieranoid|OrthoInspector	7	9	Yes	Yes
Xenbase:XB-GENE-853944	kcnh7	NCBITaxon:8364	Xenopus tropicalis	HGNC:18863	KCNH7	NCBITaxon:9606	Homo sapiens	PANTHER|Ensembl Compara|OrthoFinder|PhylomeDB|OMA|InParanoid|SonicParanoid|Hieranoid|OrthoInspector	9	9	Yes	Yes
ZFIN:ZDB-GENE-120214-39	kcnh7	NCBITaxon:7955	Danio rerio	HGNC:18863	KCNH7	NCBITaxon:9606	Homo sapiens	PANTHER|Ensembl Compara|OrthoFinder|PhylomeDB|OMA|InParanoid|SonicParanoid|Hieranoid|ZFIN|OrthoInspector	10	10	Yes	Yes
MGI:2159566	Kcnh7	NCBITaxon:10090	Mus musculus	HGNC:18863	KCNH7	NCBITaxon:9606	Homo sapiens	PANTHER|Ensembl Compara|OrthoFinder|PhylomeDB|OMA|HGNC|SonicParanoid|InParanoid|Hieranoid|OrthoInspector	10	10	Yes	Yes
RGD:2549	Kcnh8	NCBITaxon:10116	Rattus norvegicus	HGNC:18864	KCNH8	NCBITaxon:9606	Homo sapiens	PANTHER|Ensembl Compara|OrthoFinder|PhylomeDB|OMA|InParanoid|SonicParanoid|HGNC|Hieranoid|OrthoInspector	10	10	Yes	Yes
Xenbase:XB-GENE-6083739	rhbdf1	NCBITaxon:8364	Xenopus tropicalis	HGNC:18864	KCNH8	NCBITaxon:9606	Homo sapiens	Ensembl Compara|OrthoFinder|PhylomeDB|OMA|InParanoid|SonicParanoid|Hieranoid|OrthoInspector	8	9	Yes	Yes
Xenbase:XB-GENE-981673	kcnh8	NCBITaxon:8364	Xenopus tropicalis	HGNC:18864	KCNH8	NCBITaxon:9606	Homo sapiens	Ensembl Compara|OrthoFinder|PhylomeDB|OMA|InParanoid|SonicParanoid|Hieranoid|OrthoInspector	8	9	Yes	Yes
ZFIN:ZDB-GENE-060503-204	kcnh8	NCBITaxon:7955	Danio rerio	HGNC:18864	KCNH8	NCBITaxon:9606	Homo sapiens	Ensembl Compara|PANTHER|OrthoFinder|PhylomeDB|OMA|InParanoid|SonicParanoid|Hieranoid|ZFIN|OrthoInspector	10	10	Yes	Yes
MGI:2445160	Kcnh8	NCBITaxon:10090	Mus musculus	HGNC:18864	KCNH8	NCBITaxon:9606	Homo sapiens	Ensembl Compara|PANTHER|OrthoFinder|PhylomeDB|OMA|InParanoid|SonicParanoid|HGNC|Hieranoid|OrthoInspector	10	10	Yes	Yes
FB:FBgn0011589	Elk	NCBITaxon:7227	Drosophila melanogaster	HGNC:18864	KCNH8	NCBITaxon:9606	Homo sapiens	PANTHER|Ensembl Compara|OrthoFinder|PhylomeDB|InParanoid|SonicParanoid|Hieranoid|OrthoInspector	8	9	Yes	Yes
Xenbase:XB-GENE-973731	kcnip1.L	NCBITaxon:8355	Xenopus laevis	HGNC:15521	KCNIP1	NCBITaxon:9606	Homo sapiens	Xenbase	1	1	Yes	Yes
RGD:70886	Kcnip1	NCBITaxon:10116	Rattus norvegicus	HGNC:15521	KCNIP1	NCBITaxon:9606	Homo sapiens	PANTHER|Ensembl Compara|OrthoFinder|PhylomeDB|OMA|InParanoid|HGNC|SonicParanoid|Hieranoid|OrthoInspector	10	10	Yes	Yes
WB:WBGene00015867	ncs-7	NCBITaxon:6239	Caenorhabditis elegans	HGNC:15521	KCNIP1	NCBITaxon:9606	Homo sapiens	Ensembl Compara|PANTHER|OMA|OrthoFinder	4	9	Yes	Yes
WB:WBGene00008307	ncs-5	NCBITaxon:6239	Caenorhabditis elegans	HGNC:15521	KCNIP1	NCBITaxon:9606	Homo sapiens	PANTHER|PhylomeDB|OrthoFinder	3	9	Yes	No
FB:FBgn0265595	CG44422	NCBITaxon:7227	Drosophila melanogaster	HGNC:15521	KCNIP1	NCBITaxon:9606	Homo sapiens	PANTHER|Ensembl Compara|OrthoFinder|PhylomeDB|SonicParanoid|OrthoInspector	6	9	Yes	No
FB:FBgn0039380	CG5890	NCBITaxon:7227	Drosophila melanogaster	HGNC:15521	KCNIP1	NCBITaxon:9606	Homo sapiens	PANTHER|Ensembl Compara|OrthoFinder|PhylomeDB|InParanoid|SonicParanoid|OrthoInspector	7	9	Yes	Yes
Xenbase:XB-GENE-973728	kcnip1	NCBITaxon:8364	Xenopus tropicalis	HGNC:15521	KCNIP1	NCBITaxon:9606	Homo sapiens	PANTHER|Ensembl Compara|OrthoFinder|PhylomeDB|OMA|InParanoid|SonicParanoid|Hieranoid|OrthoInspector	9	9	Yes	Yes
ZFIN:ZDB-GENE-080721-17	kcnip1a	NCBITaxon:7955	Danio rerio	HGNC:15521	KCNIP1	NCBITaxon:9606	Homo sapiens	Ensembl Compara|PANTHER|OrthoFinder|PhylomeDB|OMA|InParanoid|SonicParanoid|Hieranoid|ZFIN|OrthoInspector	10	10	Yes	Yes
ZFIN:ZDB-GENE-041212-57	kcnip1b	NCBITaxon:7955	Danio rerio	HGNC:15521	KCNIP1	NCBITaxon:9606	Homo sapiens	PANTHER|Ensembl Compara|OrthoFinder|PhylomeDB|InParanoid|ZFIN	6	10	Yes	No
MGI:1917607	Kcnip1	NCBITaxon:10090	Mus musculus	HGNC:15521	KCNIP1	NCBITaxon:9606	Homo sapiens	Ensembl Compara|PANTHER|OrthoFinder|PhylomeDB|OMA|HGNC|SonicParanoid|InParanoid|Hieranoid|OrthoInspector	10	10	Yes	Yes
Xenbase:XB-GENE-6252980	kcnip2.S	NCBITaxon:8355	Xenopus laevis	HGNC:15522	KCNIP2	NCBITaxon:9606	Homo sapiens	Xenbase	1	1	Yes	Yes
RGD:70887	Kcnip2	NCBITaxon:10116	Rattus norvegicus	HGNC:15522	KCNIP2	NCBITaxon:9606	Homo sapiens	PANTHER|Ensembl Compara|OrthoFinder|PhylomeDB|OMA|HGNC|SonicParanoid|InParanoid|Hieranoid|OrthoInspector	10	10	Yes	Yes
WB:WBGene00015867	ncs-7	NCBITaxon:6239	Caenorhabditis elegans	HGNC:15522	KCNIP2	NCBITaxon:9606	Homo sapiens	Ensembl Compara|PANTHER|OrthoFinder	3	9	No	Yes
Xenbase:XB-GENE-988846	kcnip2	NCBITaxon:8364	Xenopus tropicalis	HGNC:15522	KCNIP2	NCBITaxon:9606	Homo sapiens	PANTHER|Ensembl Compara|OrthoFinder|PhylomeDB|OMA	5	9	Yes	Yes
ZFIN:ZDB-GENE-081031-91	kcnip2	NCBITaxon:7955	Danio rerio	HGNC:15522	KCNIP2	NCBITaxon:9606	Homo sapiens	PANTHER|PhylomeDB|OMA|Hieranoid|ZFIN	5	10	Yes	Yes
MGI:2135916	Kcnip2	NCBITaxon:10090	Mus musculus	HGNC:15522	KCNIP2	NCBITaxon:9606	Homo sapiens	Ensembl Compara|PANTHER|OrthoFinder|PhylomeDB|OMA|HGNC|SonicParanoid|InParanoid|Hieranoid|OrthoInspector	10	10	Yes	Yes
FB:FBgn0039380	CG5890	NCBITaxon:7227	Drosophila melanogaster	HGNC:15522	KCNIP2	NCBITaxon:9606	Homo sapiens	PANTHER|Ensembl Compara|OrthoFinder|OMA|InParanoid|SonicParanoid|OrthoInspector	7	9	Yes	Yes
MGI:1929258	Kcnip3	NCBITaxon:10090	Mus musculus	HGNC:15523	KCNIP3	NCBITaxon:9606	Homo sapiens	PANTHER|Ensembl Compara|OrthoFinder|PhylomeDB|OMA|InParanoid|HGNC|SonicParanoid|Hieranoid|OrthoInspector	10	10	Yes	Yes
RGD:70888	Kcnip3	NCBITaxon:10116	Rattus norvegicus	HGNC:15523	KCNIP3	NCBITaxon:9606	Homo sapiens	PANTHER|Ensembl Compara|OrthoFinder|PhylomeDB|OMA|HGNC|SonicParanoid|InParanoid|Hieranoid|OrthoInspector	10	10	Yes	Yes
WB:WBGene00015867	ncs-7	NCBITaxon:6239	Caenorhabditis elegans	HGNC:15523	KCNIP3	NCBITaxon:9606	Homo sapiens	PANTHER|Ensembl Compara|OrthoFinder	3	9	No	Yes
FB:FBgn0039380	CG5890	NCBITaxon:7227	Drosophila melanogaster	HGNC:15523	KCNIP3	NCBITaxon:9606	Homo sapiens	Ensembl Compara|PANTHER|OrthoFinder|PhylomeDB|InParanoid|SonicParanoid|OrthoInspector	7	9	Yes	Yes
Xenbase:XB-GENE-982010	kcnip3	NCBITaxon:8364	Xenopus tropicalis	HGNC:15523	KCNIP3	NCBITaxon:9606	Homo sapiens	Ensembl Compara|PANTHER|OrthoFinder|PhylomeDB|OMA	5	9	Yes	Yes
ZFIN:ZDB-GENE-040426-1752	kcnip3b	NCBITaxon:7955	Danio rerio	HGNC:15523	KCNIP3	NCBITaxon:9606	Homo sapiens	Ensembl Compara|PANTHER|OrthoFinder|PhylomeDB|OMA|InParanoid|SonicParanoid|Hieranoid|ZFIN|OrthoInspector	10	10	Yes	Yes
ZFIN:ZDB-GENE-040426-1791	kcnip3a	NCBITaxon:7955	Danio rerio	HGNC:15523	KCNIP3	NCBITaxon:9606	Homo sapiens	ZFIN	1	10	Yes	No
Xenbase:XB-GENE-5753459	kcnip4.L	NCBITaxon:8355	Xenopus laevis	HGNC:30083	KCNIP4	NCBITaxon:9606	Homo sapiens	Xenbase	1	1	Yes	Yes
RGD:708539	Kcnip4	NCBITaxon:10116	Rattus norvegicus	HGNC:30083	KCNIP4	NCBITaxon:9606	Homo sapiens	Ensembl Compara|PANTHER|OrthoFinder|PhylomeDB|OMA|InParanoid|SonicParanoid|HGNC|Hieranoid|OrthoInspector	10	10	Yes	Yes
WB:WBGene00015867	ncs-7	NCBITaxon:6239	Caenorhabditis elegans	HGNC:30083	KCNIP4	NCBITaxon:9606	Homo sapiens	PANTHER|Ensembl Compara|OrthoFinder	3	9	No	Yes
FB:FBgn0039380	CG5890	NCBITaxon:7227	Drosophila melanogaster	HGNC:30083	KCNIP4	NCBITaxon:9606	Homo sapiens	Ensembl Compara|PANTHER|OrthoFinder|PhylomeDB|InParanoid|SonicParanoid|OrthoInspector	7	9	Yes	Yes
Xenbase:XB-GENE-5753458	kcnip4	NCBITaxon:8364	Xenopus tropicalis	HGNC:30083	KCNIP4	NCBITaxon:9606	Homo sapiens	Ensembl Compara|PANTHER|OrthoFinder|PhylomeDB|OMA	5	9	Yes	Yes
ZFIN:ZDB-GENE-131003-3	kcnip4a	NCBITaxon:7955	Danio rerio	HGNC:30083	KCNIP4	NCBITaxon:9606	Homo sapiens	Ensembl Compara|PANTHER|OrthoFinder|OMA|InParanoid|SonicParanoid|Hieranoid|ZFIN|OrthoInspector	9	10	Yes	Yes
ZFIN:ZDB-GENE-090313-35	kcnip4b	NCBITaxon:7955	Danio rerio	HGNC:30083	KCNIP4	NCBITaxon:9606	Homo sapiens	Ensembl Compara|ZFIN|PANTHER	3	10	Yes	No
MGI:1933131	Kcnip4	NCBITaxon:10090	Mus musculus	HGNC:30083	KCNIP4	NCBITaxon:9606	Homo sapiens	PANTHER|Ensembl Compara|OrthoFinder|PhylomeDB|OMA|InParanoid|SonicParanoid|HGNC|Hieranoid|OrthoInspector	10	10	Yes	Yes
FB:FBgn0265595	CG44422	NCBITaxon:7227	Drosophila melanogaster	HGNC:30083	KCNIP4	NCBITaxon:9606	Homo sapiens	Ensembl Compara|PANTHER|OrthoFinder|PhylomeDB|SonicParanoid|OrthoInspector	6	9	Yes	No
Xenbase:XB-GENE-483964	kcnj1.L	NCBITaxon:8355	Xenopus laevis	HGNC:6255	KCNJ1	NCBITaxon:9606	Homo sapiens	Xenbase	1	1	Yes	Yes
Xenbase:XB-GENE-17335841	kcnj1.S	NCBITaxon:8355	Xenopus laevis	HGNC:6255	KCNJ1	NCBITaxon:9606	Homo sapiens	Xenbase	1	1	Yes	Yes
RGD:2957	Kcnj1	NCBITaxon:10116	Rattus norvegicus	HGNC:6255	KCNJ1	NCBITaxon:9606	Homo sapiens	PANTHER|OrthoFinder|PhylomeDB|OMA|HGNC|SonicParanoid|InParanoid|Hieranoid|OrthoInspector	9	10	Yes	Yes
WB:WBGene00002151	irk-3	NCBITaxon:6239	Caenorhabditis elegans	HGNC:6255	KCNJ1	NCBITaxon:9606	Homo sapiens	PANTHER|PhylomeDB|OrthoFinder	3	9	No	Yes
MGI:1927248	Kcnj1	NCBITaxon:10090	Mus musculus	HGNC:6255	KCNJ1	NCBITaxon:9606	Homo sapiens	PANTHER|OrthoFinder|PhylomeDB|OMA|InParanoid|SonicParanoid|HGNC|Hieranoid|OrthoInspector	9	10	Yes	Yes
ZFIN:ZDB-GENE-050327-22	kcnj1a.2	NCBITaxon:7955	Danio rerio	HGNC:6255	KCNJ1	NCBITaxon:9606	Homo sapiens	PANTHER|OrthoFinder|PhylomeDB|OMA|Hieranoid|ZFIN|OrthoInspector	7	10	Yes	No
ZFIN:ZDB-GENE-070620-9	kcnj1b	NCBITaxon:7955	Danio rerio	HGNC:6255	KCNJ1	NCBITaxon:9606	Homo sapiens	PANTHER|OrthoFinder|PhylomeDB|OMA|InParanoid|SonicParanoid|Hieranoid|ZFIN|OrthoInspector	9	10	Yes	Yes
ZFIN:ZDB-GENE-050420-120	kcnj1a.5	NCBITaxon:7955	Danio rerio	HGNC:6255	KCNJ1	NCBITaxon:9606	Homo sapiens	PANTHER|OrthoFinder|PhylomeDB|Hieranoid|ZFIN	5	10	Yes	No
ZFIN:ZDB-GENE-050420-186	kcnj1a.4	NCBITaxon:7955	Danio rerio	HGNC:6255	KCNJ1	NCBITaxon:9606	Homo sapiens	PANTHER|OrthoFinder|PhylomeDB|Hieranoid|ZFIN	5	10	Yes	No
ZFIN:ZDB-GENE-031118-55	kcnj1a.1	NCBITaxon:7955	Danio rerio	HGNC:6255	KCNJ1	NCBITaxon:9606	Homo sapiens	PANTHER|OrthoFinder|PhylomeDB|OMA|Hieranoid|ZFIN|OrthoInspector	7	10	Yes	No
ZFIN:ZDB-GENE-050420-256	kcnj1a.3	NCBITaxon:7955	Danio rerio	HGNC:6255	KCNJ1	NCBITaxon:9606	Homo sapiens	PANTHER|OrthoFinder|PhylomeDB|Hieranoid|ZFIN	5	10	Yes	No
ZFIN:ZDB-GENE-050420-272	kcnj1a.6	NCBITaxon:7955	Danio rerio	HGNC:6255	KCNJ1	NCBITaxon:9606	Homo sapiens	PANTHER|OrthoFinder|PhylomeDB|OMA|Hieranoid|ZFIN|OrthoInspector	7	10	Yes	No
Xenbase:XB-GENE-483960	kcnj1	NCBITaxon:8364	Xenopus tropicalis	HGNC:6255	KCNJ1	NCBITaxon:9606	Homo sapiens	Ensembl Compara|PANTHER|OrthoFinder|PhylomeDB|OMA|InParanoid|Hieranoid|OrthoInspector	8	9	Yes	Yes
Xenbase:XB-GENE-5777345	kcnj10	NCBITaxon:8364	Xenopus tropicalis	HGNC:6256	KCNJ10	NCBITaxon:9606	Homo sapiens	Ensembl Compara|PANTHER|OrthoFinder|PhylomeDB|OMA|InParanoid|SonicParanoid|Hieranoid|OrthoInspector	9	9	Yes	Yes
Xenbase:XB-GENE-6255312	kcnj10.L	NCBITaxon:8355	Xenopus laevis	HGNC:6256	KCNJ10	NCBITaxon:9606	Homo sapiens	Xenbase	1	1	Yes	Yes
Xenbase:XB-GENE-17332308	kcnj10.S	NCBITaxon:8355	Xenopus laevis	HGNC:6256	KCNJ10	NCBITaxon:9606	Homo sapiens	Xenbase	1	1	Yes	Yes
RGD:61822	Kcnj10	NCBITaxon:10116	Rattus norvegicus	HGNC:6256	KCNJ10	NCBITaxon:9606	Homo sapiens	PANTHER|Ensembl Compara|OrthoFinder|PhylomeDB|OMA|InParanoid|HGNC|SonicParanoid|Hieranoid|OrthoInspector	10	10	Yes	Yes
WB:WBGene00002151	irk-3	NCBITaxon:6239	Caenorhabditis elegans	HGNC:6256	KCNJ10	NCBITaxon:9606	Homo sapiens	Ensembl Compara|PANTHER|PhylomeDB|OrthoFinder	4	9	Yes	Yes
FB:FBgn0265042	Irk1	NCBITaxon:7227	Drosophila melanogaster	HGNC:6256	KCNJ10	NCBITaxon:9606	Homo sapiens	PANTHER|PhylomeDB|Ensembl Compara	3	9	No	Yes
MGI:1194504	Kcnj10	NCBITaxon:10090	Mus musculus	HGNC:6256	KCNJ10	NCBITaxon:9606	Homo sapiens	PANTHER|Ensembl Compara|OrthoFinder|PhylomeDB|OMA|InParanoid|SonicParanoid|HGNC|Hieranoid|OrthoInspector	10	10	Yes	Yes
ZFIN:ZDB-GENE-130726-1	kcnj10a	NCBITaxon:7955	Danio rerio	HGNC:6256	KCNJ10	NCBITaxon:9606	Homo sapiens	Ensembl Compara|PANTHER|OrthoFinder|PhylomeDB|OMA|InParanoid|SonicParanoid|Hieranoid|ZFIN|OrthoInspector	10	10	Yes	Yes
RGD:69247	Kcnj11	NCBITaxon:10116	Rattus norvegicus	HGNC:6257	KCNJ11	NCBITaxon:9606	Homo sapiens	PANTHER|OrthoFinder|PhylomeDB|OMA|HGNC|SonicParanoid|InParanoid|Hieranoid|OrthoInspector	9	10	Yes	Yes
WB:WBGene00002149	irk-1	NCBITaxon:6239	Caenorhabditis elegans	HGNC:6257	KCNJ11	NCBITaxon:9606	Homo sapiens	PANTHER|PhylomeDB|OrthoFinder	3	9	No	Yes
WB:WBGene00002150	irk-2	NCBITaxon:6239	Caenorhabditis elegans	HGNC:6257	KCNJ11	NCBITaxon:9606	Homo sapiens	PANTHER|PhylomeDB|OrthoFinder	3	9	No	Yes
FB:FBgn0265042	Irk1	NCBITaxon:7227	Drosophila melanogaster	HGNC:6257	KCNJ11	NCBITaxon:9606	Homo sapiens	PANTHER|PhylomeDB|OrthoFinder	3	9	No	Yes
FB:FBgn0039081	Irk2	NCBITaxon:7227	Drosophila melanogaster	HGNC:6257	KCNJ11	NCBITaxon:9606	Homo sapiens	PANTHER|PhylomeDB|OrthoFinder	3	9	No	Yes
MGI:107501	Kcnj11	NCBITaxon:10090	Mus musculus	HGNC:6257	KCNJ11	NCBITaxon:9606	Homo sapiens	PANTHER|OrthoFinder|PhylomeDB|OMA|HGNC|SonicParanoid|InParanoid|Hieranoid|OrthoInspector	9	10	Yes	Yes
ZFIN:ZDB-GENE-060308-2	kcnj11	NCBITaxon:7955	Danio rerio	HGNC:6257	KCNJ11	NCBITaxon:9606	Homo sapiens	PANTHER|OrthoFinder|PhylomeDB|OMA|InParanoid|SonicParanoid|Hieranoid|ZFIN|OrthoInspector	9	10	Yes	Yes
Xenbase:XB-GENE-6084577	kcnj11	NCBITaxon:8364	Xenopus tropicalis	HGNC:6257	KCNJ11	NCBITaxon:9606	Homo sapiens	OrthoFinder|OMA|InParanoid|SonicParanoid|Hieranoid|OrthoInspector	6	9	Yes	Yes
ZFIN:ZDB-GENE-131126-14	kcnj12a	NCBITaxon:7955	Danio rerio	HGNC:6258	KCNJ12	NCBITaxon:9606	Homo sapiens	PANTHER|Ensembl Compara|OrthoFinder|PhylomeDB|OMA|InParanoid|SonicParanoid|Hieranoid|ZFIN|OrthoInspector	10	10	Yes	Yes
Xenbase:XB-GENE-17334868	kcnj12.S	NCBITaxon:8355	Xenopus laevis	HGNC:6258	KCNJ12	NCBITaxon:9606	Homo sapiens	Xenbase	1	1	Yes	Yes
Xenbase:XB-GENE-17334867	kcnj12.L	NCBITaxon:8355	Xenopus laevis	HGNC:6258	KCNJ12	NCBITaxon:9606	Homo sapiens	Xenbase	1	1	Yes	Yes
RGD:621660	Kcnj12	NCBITaxon:10116	Rattus norvegicus	HGNC:6258	KCNJ12	NCBITaxon:9606	Homo sapiens	PANTHER|Ensembl Compara|OrthoFinder|PhylomeDB|OMA|InParanoid|SonicParanoid|HGNC|Hieranoid|OrthoInspector	10	10	Yes	Yes
WB:WBGene00002150	irk-2	NCBITaxon:6239	Caenorhabditis elegans	HGNC:6258	KCNJ12	NCBITaxon:9606	Homo sapiens	PANTHER|OrthoFinder|PhylomeDB|OMA|InParanoid|SonicParanoid|OrthoInspector	7	9	Yes	Yes
WB:WBGene00002149	irk-1	NCBITaxon:6239	Caenorhabditis elegans	HGNC:6258	KCNJ12	NCBITaxon:9606	Homo sapiens	PANTHER|PhylomeDB|OrthoInspector|OrthoFinder	4	9	Yes	No
FB:FBgn0265042	Irk1	NCBITaxon:7227	Drosophila melanogaster	HGNC:6258	KCNJ12	NCBITaxon:9606	Homo sapiens	Ensembl Compara|PANTHER|OrthoFinder|PhylomeDB|InParanoid|SonicParanoid|OrthoInspector	7	9	No	Yes
MGI:108495	Kcnj12	NCBITaxon:10090	Mus musculus	HGNC:6258	KCNJ12	NCBITaxon:9606	Homo sapiens	Ensembl Compara|PANTHER|OrthoFinder|PhylomeDB|OMA|InParanoid|HGNC|SonicParanoid|Hieranoid|OrthoInspector	10	10	Yes	Yes
Xenbase:XB-GENE-6048235	kcnj12	NCBITaxon:8364	Xenopus tropicalis	HGNC:6258	KCNJ12	NCBITaxon:9606	Homo sapiens	Ensembl Compara|PANTHER|OrthoFinder|OMA|InParanoid|Hieranoid|OrthoInspector	7	9	Yes	Yes
ZFIN:ZDB-GENE-091118-79	kcnj12b	NCBITaxon:7955	Danio rerio	HGNC:6258	KCNJ12	NCBITaxon:9606	Homo sapiens	PANTHER|Ensembl Compara|OrthoFinder|PhylomeDB|OMA|ZFIN	6	10	Yes	No
Xenbase:XB-GENE-983214	kcnj13	NCBITaxon:8364	Xenopus tropicalis	HGNC:6259	KCNJ13	NCBITaxon:9606	Homo sapiens	Ensembl Compara|PANTHER|OrthoFinder|PhylomeDB|OMA	5	9	Yes	Yes
Xenbase:XB-GENE-17339070	kcnj13.L	NCBITaxon:8355	Xenopus laevis	HGNC:6259	KCNJ13	NCBITaxon:9606	Homo sapiens	Xenbase	1	1	Yes	Yes
Xenbase:XB-GENE-6487444	kcnj13.S	NCBITaxon:8355	Xenopus laevis	HGNC:6259	KCNJ13	NCBITaxon:9606	Homo sapiens	Xenbase	1	1	Yes	Yes
RGD:621661	Kcnj13	NCBITaxon:10116	Rattus norvegicus	HGNC:6259	KCNJ13	NCBITaxon:9606	Homo sapiens	Ensembl Compara|PANTHER|OrthoFinder|PhylomeDB|OMA|InParanoid|SonicParanoid|HGNC|Hieranoid|OrthoInspector	10	10	Yes	Yes
WB:WBGene00002151	irk-3	NCBITaxon:6239	Caenorhabditis elegans	HGNC:6259	KCNJ13	NCBITaxon:9606	Homo sapiens	Ensembl Compara|PANTHER|PhylomeDB|OrthoFinder	4	9	Yes	Yes
MGI:3781032	Kcnj13	NCBITaxon:10090	Mus musculus	HGNC:6259	KCNJ13	NCBITaxon:9606	Homo sapiens	PANTHER|Ensembl Compara|OrthoFinder|PhylomeDB|OMA|HGNC|SonicParanoid|InParanoid|Hieranoid|OrthoInspector	10	10	Yes	Yes
ZFIN:ZDB-GENE-070129-1	kcnj13	NCBITaxon:7955	Danio rerio	HGNC:6259	KCNJ13	NCBITaxon:9606	Homo sapiens	PANTHER|Ensembl Compara|OrthoFinder|PhylomeDB|OMA|InParanoid|SonicParanoid|Hieranoid|ZFIN|OrthoInspector	10	10	Yes	Yes
Xenbase:XB-GENE-490027	kcnj14	NCBITaxon:8364	Xenopus tropicalis	HGNC:6260	KCNJ14	NCBITaxon:9606	Homo sapiens	PANTHER|Ensembl Compara|OrthoFinder|PhylomeDB|OMA|InParanoid|SonicParanoid|Hieranoid|OrthoInspector	9	9	Yes	Yes
Xenbase:XB-GENE-17337070	kcnj14.S	NCBITaxon:8355	Xenopus laevis	HGNC:6260	KCNJ14	NCBITaxon:9606	Homo sapiens	Xenbase	1	1	Yes	Yes
Xenbase:XB-GENE-6488883	kcnj14.L	NCBITaxon:8355	Xenopus laevis	HGNC:6260	KCNJ14	NCBITaxon:9606	Homo sapiens	Xenbase	1	1	Yes	Yes
RGD:628872	Kcnj14	NCBITaxon:10116	Rattus norvegicus	HGNC:6260	KCNJ14	NCBITaxon:9606	Homo sapiens	Ensembl Compara|PANTHER|OrthoFinder|PhylomeDB|OMA|InParanoid|HGNC|SonicParanoid|Hieranoid|OrthoInspector	10	10	Yes	Yes
WB:WBGene00002150	irk-2	NCBITaxon:6239	Caenorhabditis elegans	HGNC:6260	KCNJ14	NCBITaxon:9606	Homo sapiens	PANTHER|OrthoFinder|OMA|InParanoid|SonicParanoid|OrthoInspector	6	9	No	Yes
ZFIN:ZDB-GENE-100922-48	kcnj14	NCBITaxon:7955	Danio rerio	HGNC:6260	KCNJ14	NCBITaxon:9606	Homo sapiens	PANTHER|Ensembl Compara|OrthoFinder|PhylomeDB|OMA|Hieranoid|ZFIN	7	10	Yes	Yes
MGI:2384820	Kcnj14	NCBITaxon:10090	Mus musculus	HGNC:6260	KCNJ14	NCBITaxon:9606	Homo sapiens	PANTHER|Ensembl Compara|OrthoFinder|PhylomeDB|OMA|InParanoid|SonicParanoid|HGNC|Hieranoid|OrthoInspector	10	10	Yes	Yes
FB:FBgn0265042	Irk1	NCBITaxon:7227	Drosophila melanogaster	HGNC:6260	KCNJ14	NCBITaxon:9606	Homo sapiens	Ensembl Compara|PANTHER|OrthoFinder|InParanoid|SonicParanoid	5	9	No	Yes
FB:FBgn0039081	Irk2	NCBITaxon:7227	Drosophila melanogaster	HGNC:6260	KCNJ14	NCBITaxon:9606	Homo sapiens	PANTHER|Ensembl Compara|OrthoFinder|OMA|InParanoid	5	9	No	Yes
Xenbase:XB-GENE-5794036	kcnj15	NCBITaxon:8364	Xenopus tropicalis	HGNC:6261	KCNJ15	NCBITaxon:9606	Homo sapiens	PANTHER|OrthoFinder|PhylomeDB|OMA|InParanoid|SonicParanoid|Hieranoid|OrthoInspector	8	9	Yes	Yes
Xenbase:XB-GENE-17332257	kcnj15.S	NCBITaxon:8355	Xenopus laevis	HGNC:6261	KCNJ15	NCBITaxon:9606	Homo sapiens	Xenbase	1	1	Yes	Yes
Xenbase:XB-GENE-5794037	kcnj15.L	NCBITaxon:8355	Xenopus laevis	HGNC:6261	KCNJ15	NCBITaxon:9606	Homo sapiens	Xenbase	1	1	Yes	Yes
RGD:621662	Kcnj15	NCBITaxon:10116	Rattus norvegicus	HGNC:6261	KCNJ15	NCBITaxon:9606	Homo sapiens	Ensembl Compara|PANTHER|OrthoFinder|PhylomeDB|OMA|InParanoid|SonicParanoid|HGNC|Hieranoid|OrthoInspector	10	10	Yes	Yes
WB:WBGene00002151	irk-3	NCBITaxon:6239	Caenorhabditis elegans	HGNC:6261	KCNJ15	NCBITaxon:9606	Homo sapiens	Ensembl Compara|PANTHER|PhylomeDB|OrthoFinder	4	9	Yes	Yes
ZFIN:ZDB-GENE-150928-1	kcnj15	NCBITaxon:7955	Danio rerio	HGNC:6261	KCNJ15	NCBITaxon:9606	Homo sapiens	PANTHER|Ensembl Compara|OrthoFinder|PhylomeDB|OMA|Hieranoid|ZFIN|OrthoInspector	8	10	Yes	Yes
MGI:1310000	Kcnj15	NCBITaxon:10090	Mus musculus	HGNC:6261	KCNJ15	NCBITaxon:9606	Homo sapiens	PANTHER|Ensembl Compara|OrthoFinder|PhylomeDB|OMA|HGNC|InParanoid|SonicParanoid|Hieranoid|OrthoInspector	10	10	Yes	Yes
FB:FBgn0265042	Irk1	NCBITaxon:7227	Drosophila melanogaster	HGNC:6261	KCNJ15	NCBITaxon:9606	Homo sapiens	Ensembl Compara|PhylomeDB|PANTHER	3	9	No	Yes
Xenbase:XB-GENE-987679	kcnj16	NCBITaxon:8364	Xenopus tropicalis	HGNC:6262	KCNJ16	NCBITaxon:9606	Homo sapiens	PANTHER|Ensembl Compara|OrthoFinder|PhylomeDB|OMA	5	9	Yes	Yes
Xenbase:XB-GENE-17344793	kcnj16.L	NCBITaxon:8355	Xenopus laevis	HGNC:6262	KCNJ16	NCBITaxon:9606	Homo sapiens	Xenbase	1	1	Yes	Yes
Xenbase:XB-GENE-987682	kcnj16.S	NCBITaxon:8355	Xenopus laevis	HGNC:6262	KCNJ16	NCBITaxon:9606	Homo sapiens	Xenbase	1	1	Yes	Yes
RGD:61824	Kcnj16	NCBITaxon:10116	Rattus norvegicus	HGNC:6262	KCNJ16	NCBITaxon:9606	Homo sapiens	Ensembl Compara|PANTHER|OrthoFinder|PhylomeDB|OMA|HGNC|SonicParanoid|InParanoid|Hieranoid|OrthoInspector	10	10	Yes	Yes
WB:WBGene00002149	irk-1	NCBITaxon:6239	Caenorhabditis elegans	HGNC:6262	KCNJ16	NCBITaxon:9606	Homo sapiens	PANTHER|PhylomeDB|OrthoFinder	3	9	No	Yes
WB:WBGene00002150	irk-2	NCBITaxon:6239	Caenorhabditis elegans	HGNC:6262	KCNJ16	NCBITaxon:9606	Homo sapiens	PANTHER|PhylomeDB|OrthoFinder	3	9	No	Yes
FB:FBgn0265042	Irk1	NCBITaxon:7227	Drosophila melanogaster	HGNC:6262	KCNJ16	NCBITaxon:9606	Homo sapiens	PANTHER|Ensembl Compara|OrthoFinder	3	9	No	Yes
FB:FBgn0039081	Irk2	NCBITaxon:7227	Drosophila melanogaster	HGNC:6262	KCNJ16	NCBITaxon:9606	Homo sapiens	PANTHER|Ensembl Compara|OrthoFinder	3	9	No	Yes
MGI:1314842	Kcnj16	NCBITaxon:10090	Mus musculus	HGNC:6262	KCNJ16	NCBITaxon:9606	Homo sapiens	Ensembl Compara|PANTHER|OrthoFinder|PhylomeDB|OMA|HGNC|SonicParanoid|InParanoid|Hieranoid|OrthoInspector	10	10	Yes	Yes
ZFIN:ZDB-GENE-130603-81	kcnj16a	NCBITaxon:7955	Danio rerio	HGNC:6262	KCNJ16	NCBITaxon:9606	Homo sapiens	Ensembl Compara|PANTHER|OrthoFinder|PhylomeDB|OMA|InParanoid|SonicParanoid|Hieranoid|ZFIN|OrthoInspector	10	10	Yes	Yes
RGD:621660	Kcnj12	NCBITaxon:10116	Rattus norvegicus	HGNC:39080	KCNJ18	NCBITaxon:9606	Homo sapiens	Ensembl Compara|PANTHER|OrthoFinder|OMA|InParanoid|SonicParanoid|Hieranoid|OrthoInspector	8	10	No	Yes
WB:WBGene00002150	irk-2	NCBITaxon:6239	Caenorhabditis elegans	HGNC:39080	KCNJ18	NCBITaxon:9606	Homo sapiens	PANTHER|OrthoFinder|PhylomeDB|OMA|InParanoid|SonicParanoid|OrthoInspector	7	9	Yes	Yes
WB:WBGene00002149	irk-1	NCBITaxon:6239	Caenorhabditis elegans	HGNC:39080	KCNJ18	NCBITaxon:9606	Homo sapiens	PANTHER|PhylomeDB|OrthoInspector|OrthoFinder	4	9	Yes	No
FB:FBgn0265042	Irk1	NCBITaxon:7227	Drosophila melanogaster	HGNC:39080	KCNJ18	NCBITaxon:9606	Homo sapiens	Ensembl Compara|PANTHER|OrthoFinder|PhylomeDB|InParanoid|SonicParanoid|OrthoInspector	7	9	No	Yes
MGI:108495	Kcnj12	NCBITaxon:10090	Mus musculus	HGNC:39080	KCNJ18	NCBITaxon:9606	Homo sapiens	Ensembl Compara|PANTHER|OrthoFinder|OMA|InParanoid|SonicParanoid|Hieranoid|OrthoInspector	8	10	No	Yes
ZFIN:ZDB-GENE-131126-14	kcnj12a	NCBITaxon:7955	Danio rerio	HGNC:39080	KCNJ18	NCBITaxon:9606	Homo sapiens	PANTHER|Ensembl Compara|OrthoFinder|PhylomeDB|OMA|InParanoid|SonicParanoid|Hieranoid|OrthoInspector	9	10	No	Yes
Xenbase:XB-GENE-6048235	kcnj12	NCBITaxon:8364	Xenopus tropicalis	HGNC:39080	KCNJ18	NCBITaxon:9606	Homo sapiens	PANTHER|Ensembl Compara|OrthoFinder|PhylomeDB|OMA|InParanoid|Hieranoid|OrthoInspector	8	9	No	Yes
Xenbase:XB-GENE-17335208	kcnj2.S	NCBITaxon:8355	Xenopus laevis	HGNC:6263	KCNJ2	NCBITaxon:9606	Homo sapiens	Xenbase	1	1	Yes	Yes
Xenbase:XB-GENE-1012189	kcnj2.L	NCBITaxon:8355	Xenopus laevis	HGNC:6263	KCNJ2	NCBITaxon:9606	Homo sapiens	Xenbase	1	1	Yes	Yes
RGD:61968	Kcnj2	NCBITaxon:10116	Rattus norvegicus	HGNC:6263	KCNJ2	NCBITaxon:9606	Homo sapiens	PANTHER|Ensembl Compara|OrthoFinder|PhylomeDB|OMA|InParanoid|HGNC|SonicParanoid|Hieranoid|OrthoInspector	10	10	Yes	Yes
WB:WBGene00002150	irk-2	NCBITaxon:6239	Caenorhabditis elegans	HGNC:6263	KCNJ2	NCBITaxon:9606	Homo sapiens	PANTHER|OrthoFinder|PhylomeDB|OMA|InParanoid|SonicParanoid|OrthoInspector	7	9	Yes	Yes
WB:WBGene00002149	irk-1	NCBITaxon:6239	Caenorhabditis elegans	HGNC:6263	KCNJ2	NCBITaxon:9606	Homo sapiens	PANTHER|PhylomeDB|OrthoInspector|OrthoFinder	4	9	Yes	No
FB:FBgn0265042	Irk1	NCBITaxon:7227	Drosophila melanogaster	HGNC:6263	KCNJ2	NCBITaxon:9606	Homo sapiens	PANTHER|Ensembl Compara|OrthoFinder|PhylomeDB|InParanoid|SonicParanoid|OrthoInspector	7	9	No	Yes
MGI:104744	Kcnj2	NCBITaxon:10090	Mus musculus	HGNC:6263	KCNJ2	NCBITaxon:9606	Homo sapiens	PANTHER|Ensembl Compara|OrthoFinder|PhylomeDB|OMA|InParanoid|SonicParanoid|HGNC|Hieranoid|OrthoInspector	10	10	Yes	Yes
ZFIN:ZDB-GENE-120319-1	kcnj2a	NCBITaxon:7955	Danio rerio	HGNC:6263	KCNJ2	NCBITaxon:9606	Homo sapiens	PANTHER|Ensembl Compara|OrthoFinder|PhylomeDB|OMA|InParanoid|SonicParanoid|Hieranoid|ZFIN|OrthoInspector	10	10	Yes	Yes
ZFIN:ZDB-GENE-091204-290	kcnj2b	NCBITaxon:7955	Danio rerio	HGNC:6263	KCNJ2	NCBITaxon:9606	Homo sapiens	PANTHER|Ensembl Compara|OrthoFinder|PhylomeDB|ZFIN	5	10	Yes	No
Xenbase:XB-GENE-1012188	kcnj2	NCBITaxon:8364	Xenopus tropicalis	HGNC:6263	KCNJ2	NCBITaxon:9606	Homo sapiens	Ensembl Compara|PANTHER|OrthoFinder|PhylomeDB|OMA|InParanoid|Hieranoid|OrthoInspector	8	9	Yes	Yes
Xenbase:XB-GENE-1004371	kcnj3	NCBITaxon:8364	Xenopus tropicalis	HGNC:6264	KCNJ3	NCBITaxon:9606	Homo sapiens	PANTHER|Ensembl Compara|OrthoFinder|PhylomeDB|OMA|InParanoid|SonicParanoid|Hieranoid|OrthoInspector	9	9	Yes	Yes
Xenbase:XB-GENE-17336740	kcnj3.S	NCBITaxon:8355	Xenopus laevis	HGNC:6264	KCNJ3	NCBITaxon:9606	Homo sapiens	Xenbase	1	1	Yes	Yes
Xenbase:XB-GENE-17336739	kcnj3.L	NCBITaxon:8355	Xenopus laevis	HGNC:6264	KCNJ3	NCBITaxon:9606	Homo sapiens	Xenbase	1	1	Yes	Yes
RGD:2958	Kcnj3	NCBITaxon:10116	Rattus norvegicus	HGNC:6264	KCNJ3	NCBITaxon:9606	Homo sapiens	PANTHER|Ensembl Compara|OrthoFinder|PhylomeDB|OMA|InParanoid|HGNC|SonicParanoid|Hieranoid|OrthoInspector	10	10	Yes	Yes
WB:WBGene00002149	irk-1	NCBITaxon:6239	Caenorhabditis elegans	HGNC:6264	KCNJ3	NCBITaxon:9606	Homo sapiens	PANTHER|PhylomeDB|OrthoInspector|OrthoFinder	4	9	Yes	No
WB:WBGene00002150	irk-2	NCBITaxon:6239	Caenorhabditis elegans	HGNC:6264	KCNJ3	NCBITaxon:9606	Homo sapiens	PANTHER|OrthoFinder|PhylomeDB|Hieranoid|OrthoInspector	5	9	No	Yes
FB:FBgn0265042	Irk1	NCBITaxon:7227	Drosophila melanogaster	HGNC:6264	KCNJ3	NCBITaxon:9606	Homo sapiens	PANTHER|Ensembl Compara|OrthoFinder|PhylomeDB|Hieranoid	5	9	No	Yes
MGI:104742	Kcnj3	NCBITaxon:10090	Mus musculus	HGNC:6264	KCNJ3	NCBITaxon:9606	Homo sapiens	PANTHER|Ensembl Compara|OrthoFinder|PhylomeDB|OMA|InParanoid|HGNC|SonicParanoid|Hieranoid|OrthoInspector	10	10	Yes	Yes
ZFIN:ZDB-GENE-100922-16	kcnj3a	NCBITaxon:7955	Danio rerio	HGNC:6264	KCNJ3	NCBITaxon:9606	Homo sapiens	PANTHER|OrthoFinder|PhylomeDB|OMA|InParanoid|SonicParanoid|Hieranoid|ZFIN|OrthoInspector	9	10	Yes	Yes
ZFIN:ZDB-GENE-120215-38	kcnj3b	NCBITaxon:7955	Danio rerio	HGNC:6264	KCNJ3	NCBITaxon:9606	Homo sapiens	Ensembl Compara|PANTHER|OrthoFinder|PhylomeDB|OMA|ZFIN	6	10	Yes	No
Xenbase:XB-GENE-17344527	kcnj4.S	NCBITaxon:8355	Xenopus laevis	HGNC:6265	KCNJ4	NCBITaxon:9606	Homo sapiens	Xenbase	1	1	Yes	Yes
Xenbase:XB-GENE-17344526	kcnj4.L	NCBITaxon:8355	Xenopus laevis	HGNC:6265	KCNJ4	NCBITaxon:9606	Homo sapiens	Xenbase	1	1	Yes	Yes
RGD:621436	Kcnj4	NCBITaxon:10116	Rattus norvegicus	HGNC:6265	KCNJ4	NCBITaxon:9606	Homo sapiens	PANTHER|Ensembl Compara|OrthoFinder|PhylomeDB|OMA|HGNC|SonicParanoid|InParanoid|Hieranoid|OrthoInspector	10	10	Yes	Yes
WB:WBGene00002149	irk-1	NCBITaxon:6239	Caenorhabditis elegans	HGNC:6265	KCNJ4	NCBITaxon:9606	Homo sapiens	PANTHER|PhylomeDB|OrthoInspector|OrthoFinder	4	9	Yes	No
WB:WBGene00002150	irk-2	NCBITaxon:6239	Caenorhabditis elegans	HGNC:6265	KCNJ4	NCBITaxon:9606	Homo sapiens	PANTHER|OrthoFinder|PhylomeDB|OMA|InParanoid|SonicParanoid|OrthoInspector	7	9	Yes	Yes
Xenbase:XB-GENE-493748	kcnj4	NCBITaxon:8364	Xenopus tropicalis	HGNC:6265	KCNJ4	NCBITaxon:9606	Homo sapiens	PANTHER|OrthoFinder|PhylomeDB|OMA|InParanoid|SonicParanoid|Hieranoid|OrthoInspector	8	9	Yes	Yes
ZFIN:ZDB-GENE-160216-3	kcnj4	NCBITaxon:7955	Danio rerio	HGNC:6265	KCNJ4	NCBITaxon:9606	Homo sapiens	Ensembl Compara|PANTHER|OrthoFinder|PhylomeDB|OMA|ZFIN	6	10	Yes	Yes
MGI:104743	Kcnj4	NCBITaxon:10090	Mus musculus	HGNC:6265	KCNJ4	NCBITaxon:9606	Homo sapiens	PANTHER|Ensembl Compara|OrthoFinder|PhylomeDB|OMA|HGNC|SonicParanoid|InParanoid|Hieranoid|OrthoInspector	10	10	Yes	Yes
FB:FBgn0265042	Irk1	NCBITaxon:7227	Drosophila melanogaster	HGNC:6265	KCNJ4	NCBITaxon:9606	Homo sapiens	Ensembl Compara|PANTHER|OrthoFinder|PhylomeDB|InParanoid|SonicParanoid|OrthoInspector	7	9	No	Yes
Xenbase:XB-GENE-5919514	kcnj5.L	NCBITaxon:8355	Xenopus laevis	HGNC:6266	KCNJ5	NCBITaxon:9606	Homo sapiens	Xenbase	1	1	Yes	No
Xenbase:XB-GENE-17345884	kcnj5.S	NCBITaxon:8355	Xenopus laevis	HGNC:6266	KCNJ5	NCBITaxon:9606	Homo sapiens	Xenbase	1	1	Yes	No
RGD:61971	Kcnj5	NCBITaxon:10116	Rattus norvegicus	HGNC:6266	KCNJ5	NCBITaxon:9606	Homo sapiens	PANTHER|Ensembl Compara|OrthoFinder|PhylomeDB|OMA|InParanoid|SonicParanoid|HGNC|Hieranoid|OrthoInspector	10	10	Yes	Yes
WB:WBGene00002150	irk-2	NCBITaxon:6239	Caenorhabditis elegans	HGNC:6266	KCNJ5	NCBITaxon:9606	Homo sapiens	PANTHER|OrthoFinder|PhylomeDB|InParanoid|SonicParanoid|Hieranoid|OrthoInspector	7	9	Yes	Yes
WB:WBGene00002149	irk-1	NCBITaxon:6239	Caenorhabditis elegans	HGNC:6266	KCNJ5	NCBITaxon:9606	Homo sapiens	PANTHER|PhylomeDB|OrthoInspector|OrthoFinder	4	9	Yes	No
FB:FBgn0265042	Irk1	NCBITaxon:7227	Drosophila melanogaster	HGNC:6266	KCNJ5	NCBITaxon:9606	Homo sapiens	Ensembl Compara|PANTHER|OrthoFinder|PhylomeDB|InParanoid|SonicParanoid|Hieranoid|OrthoInspector	8	9	Yes	Yes
MGI:104755	Kcnj5	NCBITaxon:10090	Mus musculus	HGNC:6266	KCNJ5	NCBITaxon:9606	Homo sapiens	Ensembl Compara|PANTHER|OrthoFinder|PhylomeDB|OMA|InParanoid|HGNC|SonicParanoid|Hieranoid|OrthoInspector	10	10	Yes	Yes
ZFIN:ZDB-GENE-120215-97	kcnj5	NCBITaxon:7955	Danio rerio	HGNC:6266	KCNJ5	NCBITaxon:9606	Homo sapiens	PANTHER|Ensembl Compara|OrthoFinder|PhylomeDB|InParanoid|SonicParanoid|Hieranoid|ZFIN|OrthoInspector	9	10	Yes	Yes
Xenbase:XB-GENE-5906252	kcnj22	NCBITaxon:8364	Xenopus tropicalis	HGNC:6266	KCNJ5	NCBITaxon:9606	Homo sapiens	OMA|OrthoFinder	2	9	Yes	Yes
RGD:2959	Kcnj6	NCBITaxon:10116	Rattus norvegicus	HGNC:6267	KCNJ6	NCBITaxon:9606	Homo sapiens	PANTHER|Ensembl Compara|OrthoFinder|PhylomeDB|OMA|InParanoid|SonicParanoid|HGNC|Hieranoid|OrthoInspector	10	10	Yes	Yes
WB:WBGene00002149	irk-1	NCBITaxon:6239	Caenorhabditis elegans	HGNC:6267	KCNJ6	NCBITaxon:9606	Homo sapiens	PANTHER|PhylomeDB|OrthoInspector|OrthoFinder	4	9	Yes	No
WB:WBGene00002150	irk-2	NCBITaxon:6239	Caenorhabditis elegans	HGNC:6267	KCNJ6	NCBITaxon:9606	Homo sapiens	PANTHER|OrthoFinder|PhylomeDB|InParanoid|SonicParanoid|Hieranoid|OrthoInspector	7	9	Yes	Yes
FB:FBgn0039081	Irk2	NCBITaxon:7227	Drosophila melanogaster	HGNC:6267	KCNJ6	NCBITaxon:9606	Homo sapiens	Ensembl Compara|PANTHER|OrthoFinder|OMA|Hieranoid|OrthoInspector	6	9	No	Yes
MGI:104781	Kcnj6	NCBITaxon:10090	Mus musculus	HGNC:6267	KCNJ6	NCBITaxon:9606	Homo sapiens	PANTHER|OrthoFinder|PhylomeDB|OMA|InParanoid|SonicParanoid|HGNC|Hieranoid|OrthoInspector	9	10	Yes	Yes
ZFIN:ZDB-GENE-120327-2	kcnj6	NCBITaxon:7955	Danio rerio	HGNC:6267	KCNJ6	NCBITaxon:9606	Homo sapiens	Ensembl Compara|PANTHER|OrthoFinder|PhylomeDB|OMA|InParanoid|SonicParanoid|Hieranoid|ZFIN|OrthoInspector	10	10	Yes	Yes
RGD:2960	Kcnj8	NCBITaxon:10116	Rattus norvegicus	HGNC:6269	KCNJ8	NCBITaxon:9606	Homo sapiens	PANTHER|OrthoFinder|PhylomeDB|OMA|InParanoid|SonicParanoid|HGNC|Hieranoid|OrthoInspector	9	10	Yes	Yes
MGI:1100508	Kcnj8	NCBITaxon:10090	Mus musculus	HGNC:6269	KCNJ8	NCBITaxon:9606	Homo sapiens	PANTHER|OrthoFinder|PhylomeDB|OMA|HGNC|SonicParanoid|InParanoid|Hieranoid|OrthoInspector	9	10	Yes	Yes
ZFIN:ZDB-GENE-060308-1	kcnj8	NCBITaxon:7955	Danio rerio	HGNC:6269	KCNJ8	NCBITaxon:9606	Homo sapiens	PANTHER|OrthoFinder|PhylomeDB|OMA|InParanoid|SonicParanoid|Hieranoid|ZFIN|OrthoInspector	9	10	Yes	Yes
Xenbase:XB-GENE-17335816	kcnj22.L	NCBITaxon:8355	Xenopus laevis	HGNC:6270	KCNJ9	NCBITaxon:9606	Homo sapiens	Xenbase	1	1	Yes	Yes
Xenbase:XB-GENE-17335817	kcnj22.S	NCBITaxon:8355	Xenopus laevis	HGNC:6270	KCNJ9	NCBITaxon:9606	Homo sapiens	Xenbase	1	1	Yes	Yes
RGD:621440	Kcnj9	NCBITaxon:10116	Rattus norvegicus	HGNC:6270	KCNJ9	NCBITaxon:9606	Homo sapiens	Ensembl Compara|PANTHER|OrthoFinder|PhylomeDB|OMA|HGNC|SonicParanoid|InParanoid|Hieranoid|OrthoInspector	10	10	Yes	Yes
WB:WBGene00002150	irk-2	NCBITaxon:6239	Caenorhabditis elegans	HGNC:6270	KCNJ9	NCBITaxon:9606	Homo sapiens	PANTHER|OrthoFinder|PhylomeDB|InParanoid|SonicParanoid|Hieranoid|OrthoInspector	7	9	Yes	Yes
WB:WBGene00002149	irk-1	NCBITaxon:6239	Caenorhabditis elegans	HGNC:6270	KCNJ9	NCBITaxon:9606	Homo sapiens	PANTHER|PhylomeDB|OrthoInspector|OrthoFinder	4	9	Yes	No
ZFIN:ZDB-GENE-081104-42	kcnj9	NCBITaxon:7955	Danio rerio	HGNC:6270	KCNJ9	NCBITaxon:9606	Homo sapiens	Ensembl Compara|PANTHER|OrthoFinder|PhylomeDB|OMA|InParanoid|SonicParanoid|Hieranoid|ZFIN	9	10	Yes	Yes
MGI:108007	Kcnj9	NCBITaxon:10090	Mus musculus	HGNC:6270	KCNJ9	NCBITaxon:9606	Homo sapiens	Ensembl Compara|PANTHER|OrthoFinder|PhylomeDB|OMA|InParanoid|HGNC|SonicParanoid|Hieranoid|OrthoInspector	10	10	Yes	Yes
FB:FBgn0265042	Irk1	NCBITaxon:7227	Drosophila melanogaster	HGNC:6270	KCNJ9	NCBITaxon:9606	Homo sapiens	PANTHER|Ensembl Compara|OrthoFinder|PhylomeDB|InParanoid|SonicParanoid|Hieranoid|OrthoInspector	8	9	Yes	Yes
FB:FBgn0039081	Irk2	NCBITaxon:7227	Drosophila melanogaster	HGNC:6270	KCNJ9	NCBITaxon:9606	Homo sapiens	Ensembl Compara|PANTHER|OrthoFinder|PhylomeDB|OMA|InParanoid|Hieranoid|OrthoInspector	8	9	Yes	Yes
Xenbase:XB-GENE-5846347	kcnk1.L	NCBITaxon:8355	Xenopus laevis	HGNC:6272	KCNK1	NCBITaxon:9606	Homo sapiens	Xenbase	1	1	Yes	Yes
Xenbase:XB-GENE-17345228	kcnk1.S	NCBITaxon:8355	Xenopus laevis	HGNC:6272	KCNK1	NCBITaxon:9606	Homo sapiens	Xenbase	1	1	Yes	Yes
RGD:621447	Kcnk1	NCBITaxon:10116	Rattus norvegicus	HGNC:6272	KCNK1	NCBITaxon:9606	Homo sapiens	PANTHER|Ensembl Compara|OrthoFinder|PhylomeDB|OMA|HGNC|SonicParanoid|InParanoid|Hieranoid|OrthoInspector	10	10	Yes	Yes
WB:WBGene00006696	twk-46	NCBITaxon:6239	Caenorhabditis elegans	HGNC:6272	KCNK1	NCBITaxon:9606	Homo sapiens	PANTHER|OrthoFinder|PhylomeDB|OMA|InParanoid|SonicParanoid|Hieranoid|OrthoInspector	8	9	Yes	Yes
MGI:109322	Kcnk1	NCBITaxon:10090	Mus musculus	HGNC:6272	KCNK1	NCBITaxon:9606	Homo sapiens	Ensembl Compara|PANTHER|OrthoFinder|PhylomeDB|OMA|HGNC|SonicParanoid|InParanoid|Hieranoid|OrthoInspector	10	10	Yes	Yes
ZFIN:ZDB-GENE-070620-26	kcnk1a	NCBITaxon:7955	Danio rerio	HGNC:6272	KCNK1	NCBITaxon:9606	Homo sapiens	Ensembl Compara|PANTHER|OrthoFinder|PhylomeDB|OMA|InParanoid|Hieranoid|ZFIN|OrthoInspector	9	10	Yes	No
ZFIN:ZDB-GENE-090312-78	kcnk1b	NCBITaxon:7955	Danio rerio	HGNC:6272	KCNK1	NCBITaxon:9606	Homo sapiens	PANTHER|Ensembl Compara|OrthoFinder|PhylomeDB|OMA|InParanoid|SonicParanoid|Hieranoid|ZFIN|OrthoInspector	10	10	Yes	Yes
Xenbase:XB-GENE-5846322	kcnk1	NCBITaxon:8364	Xenopus tropicalis	HGNC:6272	KCNK1	NCBITaxon:9606	Homo sapiens	PANTHER|OrthoFinder|PhylomeDB|OMA|InParanoid|SonicParanoid|Hieranoid|OrthoInspector	8	9	Yes	Yes
SGD:S000003629	TOK1	NCBITaxon:559292	Saccharomyces cerevisiae	HGNC:6273	KCNK10	NCBITaxon:9606	Homo sapiens	PANTHER|Ensembl Compara|PhylomeDB|SonicParanoid|OrthoInspector	5	9	Yes	Yes
Xenbase:XB-GENE-950563	kcnk10.L	NCBITaxon:8355	Xenopus laevis	HGNC:6273	KCNK10	NCBITaxon:9606	Homo sapiens	Xenbase	1	1	Yes	Yes
Xenbase:XB-GENE-17345124	kcnk10.S	NCBITaxon:8355	Xenopus laevis	HGNC:6273	KCNK10	NCBITaxon:9606	Homo sapiens	Xenbase	1	1	Yes	Yes
RGD:619732	Kcnk10	NCBITaxon:10116	Rattus norvegicus	HGNC:6273	KCNK10	NCBITaxon:9606	Homo sapiens	Ensembl Compara|PANTHER|OrthoFinder|PhylomeDB|OMA|InParanoid|HGNC|SonicParanoid|Hieranoid|OrthoInspector	10	10	Yes	Yes
WB:WBGene00006675	twk-22	NCBITaxon:6239	Caenorhabditis elegans	HGNC:6273	KCNK10	NCBITaxon:9606	Homo sapiens	Ensembl Compara|PANTHER	2	9	Yes	Yes
WB:WBGene00006674	twk-21	NCBITaxon:6239	Caenorhabditis elegans	HGNC:6273	KCNK10	NCBITaxon:9606	Homo sapiens	Ensembl Compara|PANTHER	2	9	Yes	Yes
WB:WBGene00006686	twk-34	NCBITaxon:6239	Caenorhabditis elegans	HGNC:6273	KCNK10	NCBITaxon:9606	Homo sapiens	PANTHER|Ensembl Compara	2	9	Yes	Yes
WB:WBGene00006685	twk-33	NCBITaxon:6239	Caenorhabditis elegans	HGNC:6273	KCNK10	NCBITaxon:9606	Homo sapiens	PANTHER|Ensembl Compara	2	9	Yes	Yes
WB:WBGene00006679	twk-26	NCBITaxon:6239	Caenorhabditis elegans	HGNC:6273	KCNK10	NCBITaxon:9606	Homo sapiens	Ensembl Compara|PANTHER	2	9	Yes	Yes
WB:WBGene00006695	twk-45	NCBITaxon:6239	Caenorhabditis elegans	HGNC:6273	KCNK10	NCBITaxon:9606	Homo sapiens	Ensembl Compara|PANTHER	2	9	Yes	Yes
WB:WBGene00006661	twk-6	NCBITaxon:6239	Caenorhabditis elegans	HGNC:6273	KCNK10	NCBITaxon:9606	Homo sapiens	Ensembl Compara|PANTHER	2	9	Yes	Yes
FB:FBgn0017561	Ork1	NCBITaxon:7227	Drosophila melanogaster	HGNC:6273	KCNK10	NCBITaxon:9606	Homo sapiens	PANTHER|Ensembl Compara|OrthoFinder|InParanoid|SonicParanoid|OrthoInspector	6	9	Yes	Yes
MGI:1919508	Kcnk10	NCBITaxon:10090	Mus musculus	HGNC:6273	KCNK10	NCBITaxon:9606	Homo sapiens	Ensembl Compara|PANTHER|OrthoFinder|PhylomeDB|OMA|HGNC|InParanoid|SonicParanoid|Hieranoid|OrthoInspector	10	10	Yes	Yes
ZFIN:ZDB-GENE-050420-31	kcnk10b	NCBITaxon:7955	Danio rerio	HGNC:6273	KCNK10	NCBITaxon:9606	Homo sapiens	Ensembl Compara|PANTHER|OrthoFinder|PhylomeDB|OMA|InParanoid|SonicParanoid|Hieranoid|ZFIN|OrthoInspector	10	10	Yes	Yes
ZFIN:ZDB-GENE-041210-291	kcnk10a	NCBITaxon:7955	Danio rerio	HGNC:6273	KCNK10	NCBITaxon:9606	Homo sapiens	Ensembl Compara|PANTHER|OrthoFinder|PhylomeDB|OMA|InParanoid|SonicParanoid|Hieranoid|ZFIN|OrthoInspector	10	10	Yes	Yes
Xenbase:XB-GENE-950562	kcnk10	NCBITaxon:8364	Xenopus tropicalis	HGNC:6273	KCNK10	NCBITaxon:9606	Homo sapiens	PANTHER|Ensembl Compara|OrthoFinder|PhylomeDB|OMA|InParanoid|SonicParanoid|Hieranoid|OrthoInspector	9	9	Yes	Yes
FB:FBgn0038621	CG10864	NCBITaxon:7227	Drosophila melanogaster	HGNC:6274	KCNK12	NCBITaxon:9606	Homo sapiens	Ensembl Compara|OMA	2	9	Yes	Yes
SGD:S000003629	TOK1	NCBITaxon:559292	Saccharomyces cerevisiae	HGNC:6274	KCNK12	NCBITaxon:9606	Homo sapiens	PANTHER|Ensembl Compara|SonicParanoid	3	9	No	Yes
RGD:68940	Kcnk12	NCBITaxon:10116	Rattus norvegicus	HGNC:6274	KCNK12	NCBITaxon:9606	Homo sapiens	PANTHER|Ensembl Compara|OrthoFinder|PhylomeDB|OMA|InParanoid|SonicParanoid|HGNC|Hieranoid|OrthoInspector	10	10	Yes	Yes
WB:WBGene00006669	twk-14	NCBITaxon:6239	Caenorhabditis elegans	HGNC:6274	KCNK12	NCBITaxon:9606	Homo sapiens	Ensembl Compara|OrthoFinder|PhylomeDB|OMA|InParanoid|SonicParanoid|Hieranoid|OrthoInspector	8	9	Yes	Yes
Xenbase:XB-GENE-1012003	kcnk12	NCBITaxon:8364	Xenopus tropicalis	HGNC:6274	KCNK12	NCBITaxon:9606	Homo sapiens	PANTHER|Ensembl Compara|OrthoFinder|PhylomeDB|OMA|InParanoid|SonicParanoid|Hieranoid|OrthoInspector	9	9	Yes	Yes
ZFIN:ZDB-GENE-120113-1	kcnk12	NCBITaxon:7955	Danio rerio	HGNC:6274	KCNK12	NCBITaxon:9606	Homo sapiens	ZFIN	1	10	Yes	Yes
MGI:2684043	Kcnk12	NCBITaxon:10090	Mus musculus	HGNC:6274	KCNK12	NCBITaxon:9606	Homo sapiens	PANTHER|Ensembl Compara|OrthoFinder|PhylomeDB|OMA|HGNC|SonicParanoid|InParanoid|Hieranoid|OrthoInspector	10	10	Yes	Yes
Xenbase:XB-GENE-17337507	kcnk13.L	NCBITaxon:8355	Xenopus laevis	HGNC:6275	KCNK13	NCBITaxon:9606	Homo sapiens	Xenbase	1	1	Yes	Yes
Xenbase:XB-GENE-17337508	kcnk13.S	NCBITaxon:8355	Xenopus laevis	HGNC:6275	KCNK13	NCBITaxon:9606	Homo sapiens	Xenbase	1	1	Yes	Yes
RGD:68941	Kcnk13	NCBITaxon:10116	Rattus norvegicus	HGNC:6275	KCNK13	NCBITaxon:9606	Homo sapiens	Ensembl Compara|PANTHER|OrthoFinder|PhylomeDB|OMA|InParanoid|HGNC|SonicParanoid|Hieranoid|OrthoInspector	10	10	Yes	Yes
WB:WBGene00006669	twk-14	NCBITaxon:6239	Caenorhabditis elegans	HGNC:6275	KCNK13	NCBITaxon:9606	Homo sapiens	OrthoFinder|PhylomeDB|OMA|InParanoid|SonicParanoid|Hieranoid|OrthoInspector	7	9	No	Yes
Xenbase:XB-GENE-983023	kcnk13	NCBITaxon:8364	Xenopus tropicalis	HGNC:6275	KCNK13	NCBITaxon:9606	Homo sapiens	PANTHER|OrthoFinder|OMA|InParanoid|Hieranoid|OrthoInspector	6	9	Yes	Yes
ZFIN:ZDB-GENE-040724-105	kcnk13b	NCBITaxon:7955	Danio rerio	HGNC:6275	KCNK13	NCBITaxon:9606	Homo sapiens	PANTHER|Ensembl Compara|OrthoFinder|OMA|InParanoid|SonicParanoid|ZFIN|OrthoInspector	8	10	Yes	No
ZFIN:ZDB-GENE-080219-46	kcnk13a	NCBITaxon:7955	Danio rerio	HGNC:6275	KCNK13	NCBITaxon:9606	Homo sapiens	Ensembl Compara|PANTHER|OrthoFinder|OMA|InParanoid|SonicParanoid|Hieranoid|ZFIN|OrthoInspector	9	10	Yes	Yes
MGI:2384976	Kcnk13	NCBITaxon:10090	Mus musculus	HGNC:6275	KCNK13	NCBITaxon:9606	Homo sapiens	Ensembl Compara|PANTHER|OrthoFinder|PhylomeDB|OMA|HGNC|InParanoid|SonicParanoid|Hieranoid|OrthoInspector	10	10	Yes	Yes
Xenbase:XB-GENE-17338229	kcnk15.S	NCBITaxon:8355	Xenopus laevis	HGNC:13814	KCNK15	NCBITaxon:9606	Homo sapiens	Xenbase	1	1	Yes	Yes
Xenbase:XB-GENE-17338228	kcnk15.L	NCBITaxon:8355	Xenopus laevis	HGNC:13814	KCNK15	NCBITaxon:9606	Homo sapiens	Xenbase	1	1	Yes	Yes
RGD:619733	Kcnk15	NCBITaxon:10116	Rattus norvegicus	HGNC:13814	KCNK15	NCBITaxon:9606	Homo sapiens	PANTHER|Ensembl Compara|OrthoFinder|PhylomeDB|OMA|InParanoid|SonicParanoid|HGNC|Hieranoid|OrthoInspector	10	10	Yes	Yes
WB:WBGene00006318	sup-9	NCBITaxon:6239	Caenorhabditis elegans	HGNC:13814	KCNK15	NCBITaxon:9606	Homo sapiens	Hieranoid|PANTHER|PhylomeDB|OrthoFinder	4	9	No	Yes
FB:FBgn0037690	Task7	NCBITaxon:7227	Drosophila melanogaster	HGNC:13814	KCNK15	NCBITaxon:9606	Homo sapiens	PANTHER|Ensembl Compara|OrthoFinder|PhylomeDB|InParanoid|SonicParanoid|Hieranoid|OrthoInspector	8	9	No	Yes
FB:FBgn0038165	Task6	NCBITaxon:7227	Drosophila melanogaster	HGNC:13814	KCNK15	NCBITaxon:9606	Homo sapiens	PANTHER|Ensembl Compara|OrthoFinder|PhylomeDB|InParanoid|SonicParanoid|Hieranoid|OrthoInspector	8	9	No	Yes
MGI:2675209	Kcnk15	NCBITaxon:10090	Mus musculus	HGNC:13814	KCNK15	NCBITaxon:9606	Homo sapiens	PANTHER|Ensembl Compara|OrthoFinder|PhylomeDB|OMA|InParanoid|HGNC|SonicParanoid|Hieranoid|OrthoInspector	10	10	Yes	Yes
ZFIN:ZDB-GENE-080220-30	kcnk15	NCBITaxon:7955	Danio rerio	HGNC:13814	KCNK15	NCBITaxon:9606	Homo sapiens	PANTHER|Ensembl Compara|OrthoFinder|PhylomeDB|OMA	5	10	Yes	Yes
Xenbase:XB-GENE-6065312	kcnk15	NCBITaxon:8364	Xenopus tropicalis	HGNC:13814	KCNK15	NCBITaxon:9606	Homo sapiens	PANTHER|PhylomeDB|Ensembl Compara|OrthoFinder	4	9	Yes	Yes
SGD:S000003629	TOK1	NCBITaxon:559292	Saccharomyces cerevisiae	HGNC:14464	KCNK16	NCBITaxon:9606	Homo sapiens	PANTHER|Ensembl Compara|SonicParanoid	3	9	No	Yes
Xenbase:XB-GENE-17345004	kcnk16.L	NCBITaxon:8355	Xenopus laevis	HGNC:14464	KCNK16	NCBITaxon:9606	Homo sapiens	Xenbase	1	1	Yes	Yes
RGD:1582911	Kcnk16	NCBITaxon:10116	Rattus norvegicus	HGNC:14464	KCNK16	NCBITaxon:9606	Homo sapiens	PANTHER|Ensembl Compara|OrthoFinder|PhylomeDB|OMA|HGNC|SonicParanoid|InParanoid|Hieranoid|OrthoInspector	10	10	Yes	Yes
WB:WBGene00006695	twk-45	NCBITaxon:6239	Caenorhabditis elegans	HGNC:14464	KCNK16	NCBITaxon:9606	Homo sapiens	PANTHER|Ensembl Compara	2	9	Yes	Yes
WB:WBGene00006675	twk-22	NCBITaxon:6239	Caenorhabditis elegans	HGNC:14464	KCNK16	NCBITaxon:9606	Homo sapiens	PANTHER|Ensembl Compara	2	9	Yes	Yes
WB:WBGene00006686	twk-34	NCBITaxon:6239	Caenorhabditis elegans	HGNC:14464	KCNK16	NCBITaxon:9606	Homo sapiens	PANTHER|Ensembl Compara	2	9	Yes	Yes
WB:WBGene00006661	twk-6	NCBITaxon:6239	Caenorhabditis elegans	HGNC:14464	KCNK16	NCBITaxon:9606	Homo sapiens	Ensembl Compara|PANTHER	2	9	Yes	Yes
WB:WBGene00006679	twk-26	NCBITaxon:6239	Caenorhabditis elegans	HGNC:14464	KCNK16	NCBITaxon:9606	Homo sapiens	PANTHER|Ensembl Compara	2	9	Yes	Yes
WB:WBGene00006685	twk-33	NCBITaxon:6239	Caenorhabditis elegans	HGNC:14464	KCNK16	NCBITaxon:9606	Homo sapiens	PANTHER|Ensembl Compara	2	9	Yes	Yes
WB:WBGene00006674	twk-21	NCBITaxon:6239	Caenorhabditis elegans	HGNC:14464	KCNK16	NCBITaxon:9606	Homo sapiens	PANTHER|Ensembl Compara	2	9	Yes	Yes
FB:FBgn0033257	sand	NCBITaxon:7227	Drosophila melanogaster	HGNC:14464	KCNK16	NCBITaxon:9606	Homo sapiens	Hieranoid|Ensembl Compara|PANTHER	3	9	No	Yes
FB:FBgn0017561	Ork1	NCBITaxon:7227	Drosophila melanogaster	HGNC:14464	KCNK16	NCBITaxon:9606	Homo sapiens	PANTHER|OrthoInspector|Ensembl Compara	3	9	No	Yes
MGI:1921821	Kcnk16	NCBITaxon:10090	Mus musculus	HGNC:14464	KCNK16	NCBITaxon:9606	Homo sapiens	PANTHER|Ensembl Compara|OrthoFinder|PhylomeDB|OMA|InParanoid|SonicParanoid|HGNC|Hieranoid|OrthoInspector	10	10	Yes	Yes
ZFIN:ZDB-GENE-120113-3	kcnk17	NCBITaxon:7955	Danio rerio	HGNC:14464	KCNK16	NCBITaxon:9606	Homo sapiens	PANTHER|InParanoid|SonicParanoid	3	10	No	Yes
Xenbase:XB-GENE-996240	kcnk16	NCBITaxon:8364	Xenopus tropicalis	HGNC:14464	KCNK16	NCBITaxon:9606	Homo sapiens	PANTHER|Ensembl Compara|OrthoFinder|PhylomeDB|OMA|InParanoid|SonicParanoid|Hieranoid|OrthoInspector	9	9	Yes	Yes
SGD:S000003629	TOK1	NCBITaxon:559292	Saccharomyces cerevisiae	HGNC:14465	KCNK17	NCBITaxon:9606	Homo sapiens	Ensembl Compara|PANTHER|SonicParanoid	3	9	No	Yes
WB:WBGene00006671	twk-17	NCBITaxon:6239	Caenorhabditis elegans	HGNC:14465	KCNK17	NCBITaxon:9606	Homo sapiens	PANTHER|InParanoid	2	9	Yes	Yes
WB:WBGene00006792	unc-58	NCBITaxon:6239	Caenorhabditis elegans	HGNC:14465	KCNK17	NCBITaxon:9606	Homo sapiens	PANTHER|InParanoid	2	9	Yes	Yes
WB:WBGene00006662	twk-7	NCBITaxon:6239	Caenorhabditis elegans	HGNC:14465	KCNK17	NCBITaxon:9606	Homo sapiens	PANTHER|InParanoid	2	9	Yes	Yes
WB:WBGene00006679	twk-26	NCBITaxon:6239	Caenorhabditis elegans	HGNC:14465	KCNK17	NCBITaxon:9606	Homo sapiens	PANTHER|Ensembl Compara	2	9	Yes	Yes
WB:WBGene00006674	twk-21	NCBITaxon:6239	Caenorhabditis elegans	HGNC:14465	KCNK17	NCBITaxon:9606	Homo sapiens	PANTHER|Ensembl Compara	2	9	Yes	Yes
WB:WBGene00018002	twk-47	NCBITaxon:6239	Caenorhabditis elegans	HGNC:14465	KCNK17	NCBITaxon:9606	Homo sapiens	PANTHER|InParanoid	2	9	Yes	Yes
WB:WBGene00006689	twk-37	NCBITaxon:6239	Caenorhabditis elegans	HGNC:14465	KCNK17	NCBITaxon:9606	Homo sapiens	PANTHER|Ensembl Compara	2	9	Yes	Yes
WB:WBGene00006661	twk-6	NCBITaxon:6239	Caenorhabditis elegans	HGNC:14465	KCNK17	NCBITaxon:9606	Homo sapiens	PANTHER|Ensembl Compara	2	9	Yes	Yes
WB:WBGene00006675	twk-22	NCBITaxon:6239	Caenorhabditis elegans	HGNC:14465	KCNK17	NCBITaxon:9606	Homo sapiens	Ensembl Compara|PANTHER	2	9	Yes	Yes
WB:WBGene00006695	twk-45	NCBITaxon:6239	Caenorhabditis elegans	HGNC:14465	KCNK17	NCBITaxon:9606	Homo sapiens	PANTHER|Ensembl Compara	2	9	Yes	Yes
WB:WBGene00006686	twk-34	NCBITaxon:6239	Caenorhabditis elegans	HGNC:14465	KCNK17	NCBITaxon:9606	Homo sapiens	PANTHER|Ensembl Compara	2	9	Yes	Yes
WB:WBGene00006685	twk-33	NCBITaxon:6239	Caenorhabditis elegans	HGNC:14465	KCNK17	NCBITaxon:9606	Homo sapiens	PANTHER|Ensembl Compara	2	9	Yes	Yes
FB:FBgn0033257	sand	NCBITaxon:7227	Drosophila melanogaster	HGNC:14465	KCNK17	NCBITaxon:9606	Homo sapiens	Ensembl Compara|Hieranoid|PANTHER	3	9	No	Yes
FB:FBgn0017561	Ork1	NCBITaxon:7227	Drosophila melanogaster	HGNC:14465	KCNK17	NCBITaxon:9606	Homo sapiens	Ensembl Compara|OrthoInspector|PANTHER	3	9	No	Yes
ZFIN:ZDB-GENE-120113-3	kcnk17	NCBITaxon:7955	Danio rerio	HGNC:14465	KCNK17	NCBITaxon:9606	Homo sapiens	PANTHER|OrthoFinder|PhylomeDB|OMA|InParanoid|SonicParanoid|ZFIN	7	10	Yes	Yes
Xenbase:XB-GENE-17334189	kcnk18.L	NCBITaxon:8355	Xenopus laevis	HGNC:19439	KCNK18	NCBITaxon:9606	Homo sapiens	Xenbase	1	1	Yes	Yes
RGD:1303091	Kcnk18	NCBITaxon:10116	Rattus norvegicus	HGNC:19439	KCNK18	NCBITaxon:9606	Homo sapiens	PANTHER|Ensembl Compara|OrthoFinder|PhylomeDB|OMA|InParanoid|SonicParanoid|HGNC|Hieranoid|OrthoInspector	10	10	Yes	Yes
WB:WBGene00006690	twk-39	NCBITaxon:6239	Caenorhabditis elegans	HGNC:19439	KCNK18	NCBITaxon:9606	Homo sapiens	PANTHER|PhylomeDB|SonicParanoid	3	9	Yes	Yes
WB:WBGene00010784	twk-48	NCBITaxon:6239	Caenorhabditis elegans	HGNC:19439	KCNK18	NCBITaxon:9606	Homo sapiens	PANTHER|PhylomeDB|OrthoInspector	3	9	Yes	Yes
FB:FBgn0033257	sand	NCBITaxon:7227	Drosophila melanogaster	HGNC:19439	KCNK18	NCBITaxon:9606	Homo sapiens	PANTHER|PhylomeDB|OMA|OrthoInspector	4	9	Yes	Yes
FB:FBgn0262685	CG43155	NCBITaxon:7227	Drosophila melanogaster	HGNC:19439	KCNK18	NCBITaxon:9606	Homo sapiens	PANTHER|Ensembl Compara|OrthoFinder	3	9	Yes	No
Xenbase:XB-GENE-6257492	kcnk18	NCBITaxon:8364	Xenopus tropicalis	HGNC:19439	KCNK18	NCBITaxon:9606	Homo sapiens	PANTHER|PhylomeDB|OMA|OrthoFinder	4	9	Yes	Yes
ZFIN:ZDB-GENE-100405-2	kcnk18	NCBITaxon:7955	Danio rerio	HGNC:19439	KCNK18	NCBITaxon:9606	Homo sapiens	PANTHER|Ensembl Compara|OrthoFinder|PhylomeDB|OMA|InParanoid|SonicParanoid|Hieranoid|ZFIN|OrthoInspector	10	10	Yes	Yes
MGI:2685627	Kcnk18	NCBITaxon:10090	Mus musculus	HGNC:19439	KCNK18	NCBITaxon:9606	Homo sapiens	Ensembl Compara|PANTHER|OrthoFinder|PhylomeDB|OMA|InParanoid|SonicParanoid|HGNC|Hieranoid|OrthoInspector	10	10	Yes	Yes
SGD:S000003629	TOK1	NCBITaxon:559292	Saccharomyces cerevisiae	HGNC:6277	KCNK2	NCBITaxon:9606	Homo sapiens	Ensembl Compara|PANTHER|PhylomeDB|SonicParanoid	4	9	No	Yes
Xenbase:XB-GENE-17345163	kcnk2.L	NCBITaxon:8355	Xenopus laevis	HGNC:6277	KCNK2	NCBITaxon:9606	Homo sapiens	Xenbase	1	1	Yes	Yes
Xenbase:XB-GENE-17345164	kcnk2.S	NCBITaxon:8355	Xenopus laevis	HGNC:6277	KCNK2	NCBITaxon:9606	Homo sapiens	Xenbase	1	1	Yes	Yes
RGD:621448	Kcnk2	NCBITaxon:10116	Rattus norvegicus	HGNC:6277	KCNK2	NCBITaxon:9606	Homo sapiens	Ensembl Compara|PANTHER|OrthoFinder|PhylomeDB|OMA|HGNC|SonicParanoid|InParanoid|Hieranoid|OrthoInspector	10	10	Yes	Yes
WB:WBGene00006695	twk-45	NCBITaxon:6239	Caenorhabditis elegans	HGNC:6277	KCNK2	NCBITaxon:9606	Homo sapiens	Ensembl Compara|PANTHER	2	9	Yes	Yes
WB:WBGene00006674	twk-21	NCBITaxon:6239	Caenorhabditis elegans	HGNC:6277	KCNK2	NCBITaxon:9606	Homo sapiens	Ensembl Compara|PANTHER	2	9	Yes	Yes
WB:WBGene00006686	twk-34	NCBITaxon:6239	Caenorhabditis elegans	HGNC:6277	KCNK2	NCBITaxon:9606	Homo sapiens	PANTHER|Ensembl Compara	2	9	Yes	Yes
WB:WBGene00006676	twk-23	NCBITaxon:6239	Caenorhabditis elegans	HGNC:6277	KCNK2	NCBITaxon:9606	Homo sapiens	PANTHER|OMA	2	9	Yes	Yes
WB:WBGene00006661	twk-6	NCBITaxon:6239	Caenorhabditis elegans	HGNC:6277	KCNK2	NCBITaxon:9606	Homo sapiens	Ensembl Compara|PANTHER	2	9	Yes	Yes
WB:WBGene00006675	twk-22	NCBITaxon:6239	Caenorhabditis elegans	HGNC:6277	KCNK2	NCBITaxon:9606	Homo sapiens	PANTHER|Ensembl Compara	2	9	Yes	Yes
WB:WBGene00006679	twk-26	NCBITaxon:6239	Caenorhabditis elegans	HGNC:6277	KCNK2	NCBITaxon:9606	Homo sapiens	Ensembl Compara|PANTHER	2	9	Yes	Yes
WB:WBGene00006685	twk-33	NCBITaxon:6239	Caenorhabditis elegans	HGNC:6277	KCNK2	NCBITaxon:9606	Homo sapiens	Ensembl Compara|PANTHER	2	9	Yes	Yes
FB:FBgn0017561	Ork1	NCBITaxon:7227	Drosophila melanogaster	HGNC:6277	KCNK2	NCBITaxon:9606	Homo sapiens	Ensembl Compara|PANTHER|OrthoFinder|InParanoid|OrthoInspector	5	9	No	Yes
MGI:109366	Kcnk2	NCBITaxon:10090	Mus musculus	HGNC:6277	KCNK2	NCBITaxon:9606	Homo sapiens	Ensembl Compara|PANTHER|OrthoFinder|PhylomeDB|OMA|InParanoid|HGNC|SonicParanoid|Hieranoid|OrthoInspector	10	10	Yes	Yes
ZFIN:ZDB-GENE-051120-69	kcnk2b	NCBITaxon:7955	Danio rerio	HGNC:6277	KCNK2	NCBITaxon:9606	Homo sapiens	Ensembl Compara|PANTHER|OrthoFinder|PhylomeDB|OMA|ZFIN	6	10	Yes	No
ZFIN:ZDB-GENE-061226-2	kcnk2a	NCBITaxon:7955	Danio rerio	HGNC:6277	KCNK2	NCBITaxon:9606	Homo sapiens	PANTHER|Ensembl Compara|OrthoFinder|PhylomeDB|OMA|InParanoid|SonicParanoid|Hieranoid|ZFIN|OrthoInspector	10	10	Yes	Yes
Xenbase:XB-GENE-952207	kcnk2	NCBITaxon:8364	Xenopus tropicalis	HGNC:6277	KCNK2	NCBITaxon:9606	Homo sapiens	Ensembl Compara|OrthoFinder|PhylomeDB|OMA|InParanoid|SonicParanoid|Hieranoid|OrthoInspector	8	9	Yes	Yes
SGD:S000003629	TOK1	NCBITaxon:559292	Saccharomyces cerevisiae	HGNC:6278	KCNK3	NCBITaxon:9606	Homo sapiens	Ensembl Compara|SonicParanoid|PANTHER	3	9	No	Yes
RGD:61997	Kcnk3	NCBITaxon:10116	Rattus norvegicus	HGNC:6278	KCNK3	NCBITaxon:9606	Homo sapiens	Ensembl Compara|PANTHER|OrthoFinder|PhylomeDB|OMA|InParanoid|SonicParanoid|HGNC|Hieranoid|OrthoInspector	10	10	Yes	Yes
WB:WBGene00006318	sup-9	NCBITaxon:6239	Caenorhabditis elegans	HGNC:6278	KCNK3	NCBITaxon:9606	Homo sapiens	Ensembl Compara|PANTHER|OrthoFinder|PhylomeDB|OMA|InParanoid|SonicParanoid|Hieranoid|OrthoInspector	9	9	Yes	Yes
WB:WBGene00006673	twk-20	NCBITaxon:6239	Caenorhabditis elegans	HGNC:6278	KCNK3	NCBITaxon:9606	Homo sapiens	Ensembl Compara|PhylomeDB|OrthoFinder|PANTHER	4	9	Yes	No
FB:FBgn0037690	Task7	NCBITaxon:7227	Drosophila melanogaster	HGNC:6278	KCNK3	NCBITaxon:9606	Homo sapiens	PANTHER|OrthoFinder|PhylomeDB|OMA|InParanoid|SonicParanoid|Hieranoid|OrthoInspector	8	9	No	Yes
FB:FBgn0038165	Task6	NCBITaxon:7227	Drosophila melanogaster	HGNC:6278	KCNK3	NCBITaxon:9606	Homo sapiens	PANTHER|OrthoFinder|PhylomeDB|OMA|InParanoid|SonicParanoid|Hieranoid|OrthoInspector	8	9	No	Yes
MGI:1100509	Kcnk3	NCBITaxon:10090	Mus musculus	HGNC:6278	KCNK3	NCBITaxon:9606	Homo sapiens	Ensembl Compara|PANTHER|OrthoFinder|PhylomeDB|OMA|HGNC|SonicParanoid|InParanoid|Hieranoid|OrthoInspector	10	10	Yes	Yes
ZFIN:ZDB-GENE-120709-43	kcnk3b	NCBITaxon:7955	Danio rerio	HGNC:6278	KCNK3	NCBITaxon:9606	Homo sapiens	Ensembl Compara|ZFIN|OrthoFinder|PANTHER	4	10	Yes	No
ZFIN:ZDB-GENE-040724-171	kcnk3a	NCBITaxon:7955	Danio rerio	HGNC:6278	KCNK3	NCBITaxon:9606	Homo sapiens	Ensembl Compara|PANTHER|OrthoFinder|PhylomeDB|OMA|InParanoid|SonicParanoid|Hieranoid|ZFIN|OrthoInspector	10	10	Yes	Yes
SGD:S000003629	TOK1	NCBITaxon:559292	Saccharomyces cerevisiae	HGNC:6279	KCNK4	NCBITaxon:9606	Homo sapiens	Ensembl Compara|PANTHER|SonicParanoid	3	9	No	Yes
Xenbase:XB-GENE-17341590	kcnk4.L	NCBITaxon:8355	Xenopus laevis	HGNC:6279	KCNK4	NCBITaxon:9606	Homo sapiens	Xenbase	1	1	Yes	Yes
RGD:621449	Kcnk4	NCBITaxon:10116	Rattus norvegicus	HGNC:6279	KCNK4	NCBITaxon:9606	Homo sapiens	PANTHER|Ensembl Compara|OrthoFinder|PhylomeDB|OMA|InParanoid|SonicParanoid|HGNC|Hieranoid|OrthoInspector	10	10	Yes	Yes
WB:WBGene00006674	twk-21	NCBITaxon:6239	Caenorhabditis elegans	HGNC:6279	KCNK4	NCBITaxon:9606	Homo sapiens	PANTHER|Ensembl Compara	2	9	Yes	Yes
WB:WBGene00006679	twk-26	NCBITaxon:6239	Caenorhabditis elegans	HGNC:6279	KCNK4	NCBITaxon:9606	Homo sapiens	Ensembl Compara|PANTHER	2	9	Yes	Yes
WB:WBGene00006661	twk-6	NCBITaxon:6239	Caenorhabditis elegans	HGNC:6279	KCNK4	NCBITaxon:9606	Homo sapiens	Ensembl Compara|PANTHER	2	9	Yes	Yes
WB:WBGene00006675	twk-22	NCBITaxon:6239	Caenorhabditis elegans	HGNC:6279	KCNK4	NCBITaxon:9606	Homo sapiens	Ensembl Compara|PANTHER	2	9	Yes	Yes
WB:WBGene00006695	twk-45	NCBITaxon:6239	Caenorhabditis elegans	HGNC:6279	KCNK4	NCBITaxon:9606	Homo sapiens	Ensembl Compara|PANTHER	2	9	Yes	Yes
WB:WBGene00006686	twk-34	NCBITaxon:6239	Caenorhabditis elegans	HGNC:6279	KCNK4	NCBITaxon:9606	Homo sapiens	Ensembl Compara|PANTHER	2	9	Yes	Yes
WB:WBGene00006685	twk-33	NCBITaxon:6239	Caenorhabditis elegans	HGNC:6279	KCNK4	NCBITaxon:9606	Homo sapiens	Ensembl Compara|PANTHER	2	9	Yes	Yes
FB:FBgn0017561	Ork1	NCBITaxon:7227	Drosophila melanogaster	HGNC:6279	KCNK4	NCBITaxon:9606	Homo sapiens	Ensembl Compara|PANTHER|OrthoFinder|InParanoid|OrthoInspector	5	9	No	Yes
MGI:1298234	Kcnk4	NCBITaxon:10090	Mus musculus	HGNC:6279	KCNK4	NCBITaxon:9606	Homo sapiens	PANTHER|Ensembl Compara|OrthoFinder|PhylomeDB|OMA|HGNC|InParanoid|SonicParanoid|Hieranoid|OrthoInspector	10	10	Yes	Yes
ZFIN:ZDB-GENE-141211-80	kcnk4a	NCBITaxon:7955	Danio rerio	HGNC:6279	KCNK4	NCBITaxon:9606	Homo sapiens	PANTHER|Ensembl Compara|OrthoFinder|PhylomeDB|InParanoid|Hieranoid|ZFIN	7	10	Yes	Yes
Xenbase:XB-GENE-994204	kcnk4	NCBITaxon:8364	Xenopus tropicalis	HGNC:6279	KCNK4	NCBITaxon:9606	Homo sapiens	PANTHER|OMA|Ensembl Compara|OrthoFinder	4	9	Yes	Yes
SGD:S000003629	TOK1	NCBITaxon:559292	Saccharomyces cerevisiae	HGNC:6280	KCNK5	NCBITaxon:9606	Homo sapiens	PANTHER|Ensembl Compara|SonicParanoid	3	9	No	Yes
Xenbase:XB-GENE-6078402	kcnk5.S	NCBITaxon:8355	Xenopus laevis	HGNC:6280	KCNK5	NCBITaxon:9606	Homo sapiens	Xenbase	1	1	Yes	Yes
RGD:1564985	Kcnk5	NCBITaxon:10116	Rattus norvegicus	HGNC:6280	KCNK5	NCBITaxon:9606	Homo sapiens	PANTHER|Ensembl Compara|OrthoFinder|PhylomeDB|OMA|InParanoid|HGNC|SonicParanoid|Hieranoid|OrthoInspector	10	10	Yes	Yes
WB:WBGene00006685	twk-33	NCBITaxon:6239	Caenorhabditis elegans	HGNC:6280	KCNK5	NCBITaxon:9606	Homo sapiens	Ensembl Compara|PANTHER	2	9	Yes	Yes
WB:WBGene00006675	twk-22	NCBITaxon:6239	Caenorhabditis elegans	HGNC:6280	KCNK5	NCBITaxon:9606	Homo sapiens	PANTHER|Ensembl Compara	2	9	Yes	Yes
WB:WBGene00006674	twk-21	NCBITaxon:6239	Caenorhabditis elegans	HGNC:6280	KCNK5	NCBITaxon:9606	Homo sapiens	Ensembl Compara|PANTHER	2	9	Yes	Yes
WB:WBGene00006792	unc-58	NCBITaxon:6239	Caenorhabditis elegans	HGNC:6280	KCNK5	NCBITaxon:9606	Homo sapiens	PANTHER|InParanoid	2	9	Yes	Yes
WB:WBGene00006695	twk-45	NCBITaxon:6239	Caenorhabditis elegans	HGNC:6280	KCNK5	NCBITaxon:9606	Homo sapiens	Ensembl Compara|PANTHER	2	9	Yes	Yes
WB:WBGene00006671	twk-17	NCBITaxon:6239	Caenorhabditis elegans	HGNC:6280	KCNK5	NCBITaxon:9606	Homo sapiens	PANTHER|InParanoid	2	9	Yes	Yes
WB:WBGene00006686	twk-34	NCBITaxon:6239	Caenorhabditis elegans	HGNC:6280	KCNK5	NCBITaxon:9606	Homo sapiens	PANTHER|Ensembl Compara	2	9	Yes	Yes
WB:WBGene00018002	twk-47	NCBITaxon:6239	Caenorhabditis elegans	HGNC:6280	KCNK5	NCBITaxon:9606	Homo sapiens	PANTHER|InParanoid	2	9	Yes	Yes
WB:WBGene00006662	twk-7	NCBITaxon:6239	Caenorhabditis elegans	HGNC:6280	KCNK5	NCBITaxon:9606	Homo sapiens	PANTHER|InParanoid	2	9	Yes	Yes
WB:WBGene00006661	twk-6	NCBITaxon:6239	Caenorhabditis elegans	HGNC:6280	KCNK5	NCBITaxon:9606	Homo sapiens	Ensembl Compara|PANTHER	2	9	Yes	Yes
WB:WBGene00006679	twk-26	NCBITaxon:6239	Caenorhabditis elegans	HGNC:6280	KCNK5	NCBITaxon:9606	Homo sapiens	PANTHER|Ensembl Compara	2	9	Yes	Yes
FB:FBgn0017561	Ork1	NCBITaxon:7227	Drosophila melanogaster	HGNC:6280	KCNK5	NCBITaxon:9606	Homo sapiens	Ensembl Compara|PANTHER|OrthoInspector|SonicParanoid	4	9	No	Yes
Xenbase:XB-GENE-979847	kcnk5	NCBITaxon:8364	Xenopus tropicalis	HGNC:6280	KCNK5	NCBITaxon:9606	Homo sapiens	Ensembl Compara|PANTHER|OrthoFinder|PhylomeDB|OMA|InParanoid|Hieranoid|OrthoInspector	8	9	Yes	Yes
ZFIN:ZDB-GENE-040426-1297	kcnk5b	NCBITaxon:7955	Danio rerio	HGNC:6280	KCNK5	NCBITaxon:9606	Homo sapiens	PANTHER|OMA|ZFIN|Ensembl Compara	4	10	Yes	No
ZFIN:ZDB-GENE-051113-112	kcnk5a	NCBITaxon:7955	Danio rerio	HGNC:6280	KCNK5	NCBITaxon:9606	Homo sapiens	Ensembl Compara|PANTHER|OrthoFinder|PhylomeDB|InParanoid|SonicParanoid|Hieranoid|ZFIN|OrthoInspector	9	10	Yes	Yes
MGI:1336175	Kcnk5	NCBITaxon:10090	Mus musculus	HGNC:6280	KCNK5	NCBITaxon:9606	Homo sapiens	PANTHER|Ensembl Compara|OrthoFinder|PhylomeDB|OMA|InParanoid|HGNC|SonicParanoid|Hieranoid|OrthoInspector	10	10	Yes	Yes
SGD:S000003629	TOK1	NCBITaxon:559292	Saccharomyces cerevisiae	HGNC:6281	KCNK6	NCBITaxon:9606	Homo sapiens	PANTHER|Ensembl Compara|SonicParanoid	3	9	No	Yes
Xenbase:XB-GENE-17344201	kcnk6.L	NCBITaxon:8355	Xenopus laevis	HGNC:6281	KCNK6	NCBITaxon:9606	Homo sapiens	Xenbase	1	1	Yes	Yes
Xenbase:XB-GENE-958684	kcnk6.S	NCBITaxon:8355	Xenopus laevis	HGNC:6281	KCNK6	NCBITaxon:9606	Homo sapiens	Xenbase	1	1	Yes	Yes
RGD:621450	Kcnk6	NCBITaxon:10116	Rattus norvegicus	HGNC:6281	KCNK6	NCBITaxon:9606	Homo sapiens	Ensembl Compara|PANTHER|OrthoFinder|PhylomeDB|OMA|InParanoid|HGNC|SonicParanoid|Hieranoid|OrthoInspector	10	10	Yes	Yes
WB:WBGene00006696	twk-46	NCBITaxon:6239	Caenorhabditis elegans	HGNC:6281	KCNK6	NCBITaxon:9606	Homo sapiens	Ensembl Compara|PANTHER|OrthoFinder|PhylomeDB|InParanoid|SonicParanoid|Hieranoid|OrthoInspector	8	9	Yes	Yes
MGI:1891291	Kcnk6	NCBITaxon:10090	Mus musculus	HGNC:6281	KCNK6	NCBITaxon:9606	Homo sapiens	Ensembl Compara|PANTHER|OrthoFinder|PhylomeDB|OMA|InParanoid|SonicParanoid|HGNC|Hieranoid|OrthoInspector	10	10	Yes	Yes
ZFIN:ZDB-GENE-050309-213	kcnk6	NCBITaxon:7955	Danio rerio	HGNC:6281	KCNK6	NCBITaxon:9606	Homo sapiens	Ensembl Compara|PANTHER|OrthoFinder|PhylomeDB|OMA|InParanoid|SonicParanoid|Hieranoid|ZFIN|OrthoInspector	10	10	Yes	Yes
Xenbase:XB-GENE-958681	kcnk6	NCBITaxon:8364	Xenopus tropicalis	HGNC:6281	KCNK6	NCBITaxon:9606	Homo sapiens	Ensembl Compara|PANTHER|OrthoFinder|PhylomeDB|OMA	5	9	Yes	Yes
SGD:S000003629	TOK1	NCBITaxon:559292	Saccharomyces cerevisiae	HGNC:6282	KCNK7	NCBITaxon:9606	Homo sapiens	Ensembl Compara|PANTHER|SonicParanoid	3	9	No	Yes
RGD:1565025	Kcnk7	NCBITaxon:10116	Rattus norvegicus	HGNC:6282	KCNK7	NCBITaxon:9606	Homo sapiens	PANTHER|Ensembl Compara|OrthoFinder|PhylomeDB|OMA|HGNC|InParanoid|SonicParanoid|Hieranoid|OrthoInspector	10	10	Yes	Yes
WB:WBGene00006696	twk-46	NCBITaxon:6239	Caenorhabditis elegans	HGNC:6282	KCNK7	NCBITaxon:9606	Homo sapiens	PANTHER|Ensembl Compara|OrthoFinder|PhylomeDB|OMA|InParanoid|Hieranoid	7	9	No	Yes
FB:FBgn0035192	galene	NCBITaxon:7227	Drosophila melanogaster	HGNC:6282	KCNK7	NCBITaxon:9606	Homo sapiens	Ensembl Compara|InParanoid	2	9	Yes	Yes
ZFIN:ZDB-GENE-110304-2	kcnk7	NCBITaxon:7955	Danio rerio	HGNC:6282	KCNK7	NCBITaxon:9606	Homo sapiens	PANTHER|PhylomeDB|ZFIN|OrthoFinder	4	10	Yes	Yes
MGI:1341841	Kcnk7	NCBITaxon:10090	Mus musculus	HGNC:6282	KCNK7	NCBITaxon:9606	Homo sapiens	Ensembl Compara|PANTHER|OrthoFinder|PhylomeDB|OMA|InParanoid|HGNC|SonicParanoid|Hieranoid|OrthoInspector	10	10	Yes	Yes
FB:FBgn0027589	CG1688	NCBITaxon:7227	Drosophila melanogaster	HGNC:6282	KCNK7	NCBITaxon:9606	Homo sapiens	Ensembl Compara|InParanoid	2	9	Yes	Yes
Xenbase:XB-GENE-6255084	kcnk9.L	NCBITaxon:8355	Xenopus laevis	HGNC:6283	KCNK9	NCBITaxon:9606	Homo sapiens	Xenbase	1	1	Yes	Yes
RGD:621451	Kcnk9	NCBITaxon:10116	Rattus norvegicus	HGNC:6283	KCNK9	NCBITaxon:9606	Homo sapiens	PANTHER|Ensembl Compara|OrthoFinder|PhylomeDB|OMA|InParanoid|SonicParanoid|HGNC|Hieranoid|OrthoInspector	10	10	Yes	Yes
WB:WBGene00006673	twk-20	NCBITaxon:6239	Caenorhabditis elegans	HGNC:6283	KCNK9	NCBITaxon:9606	Homo sapiens	Ensembl Compara|PANTHER|PhylomeDB|OrthoFinder	4	9	Yes	No
WB:WBGene00006318	sup-9	NCBITaxon:6239	Caenorhabditis elegans	HGNC:6283	KCNK9	NCBITaxon:9606	Homo sapiens	Ensembl Compara|PANTHER|OrthoFinder|PhylomeDB|OMA|InParanoid|SonicParanoid|Hieranoid|OrthoInspector	9	9	Yes	Yes
FB:FBgn0038165	Task6	NCBITaxon:7227	Drosophila melanogaster	HGNC:6283	KCNK9	NCBITaxon:9606	Homo sapiens	Ensembl Compara|PANTHER|OrthoFinder|PhylomeDB|OMA|InParanoid|SonicParanoid|Hieranoid|OrthoInspector	9	9	Yes	Yes
FB:FBgn0037690	Task7	NCBITaxon:7227	Drosophila melanogaster	HGNC:6283	KCNK9	NCBITaxon:9606	Homo sapiens	Ensembl Compara|PANTHER|OrthoFinder|PhylomeDB|OMA|InParanoid|SonicParanoid|Hieranoid|OrthoInspector	9	9	Yes	Yes
MGI:3521816	Kcnk9	NCBITaxon:10090	Mus musculus	HGNC:6283	KCNK9	NCBITaxon:9606	Homo sapiens	PANTHER|Ensembl Compara|OrthoFinder|PhylomeDB|OMA|HGNC|SonicParanoid|InParanoid|Hieranoid|OrthoInspector	10	10	Yes	Yes
ZFIN:ZDB-GENE-070705-260	kcnk9	NCBITaxon:7955	Danio rerio	HGNC:6283	KCNK9	NCBITaxon:9606	Homo sapiens	Ensembl Compara|PANTHER|OrthoFinder|PhylomeDB|OMA|InParanoid|SonicParanoid|Hieranoid|ZFIN|OrthoInspector	10	10	Yes	Yes
Xenbase:XB-GENE-952039	kcnk9	NCBITaxon:8364	Xenopus tropicalis	HGNC:6283	KCNK9	NCBITaxon:9606	Homo sapiens	Ensembl Compara|PANTHER|OrthoFinder|PhylomeDB|OMA|InParanoid|SonicParanoid|Hieranoid|OrthoInspector	9	9	Yes	Yes
Xenbase:XB-GENE-922336	kcnma1	NCBITaxon:8364	Xenopus tropicalis	HGNC:6284	KCNMA1	NCBITaxon:9606	Homo sapiens	PANTHER|Ensembl Compara|OrthoFinder|PhylomeDB|OMA	5	9	Yes	Yes
Xenbase:XB-GENE-922343	kcnma1.L	NCBITaxon:8355	Xenopus laevis	HGNC:6284	KCNMA1	NCBITaxon:9606	Homo sapiens	Xenbase	1	1	Yes	Yes
RGD:620715	Kcnma1	NCBITaxon:10116	Rattus norvegicus	HGNC:6284	KCNMA1	NCBITaxon:9606	Homo sapiens	Ensembl Compara|PANTHER|OrthoFinder|PhylomeDB|OMA|InParanoid|SonicParanoid|HGNC|Hieranoid|OrthoInspector	10	10	Yes	Yes
WB:WBGene00004830	slo-1	NCBITaxon:6239	Caenorhabditis elegans	HGNC:6284	KCNMA1	NCBITaxon:9606	Homo sapiens	PANTHER|OrthoFinder|PhylomeDB|OMA|InParanoid|SonicParanoid|Hieranoid|OrthoInspector	8	9	Yes	Yes
FB:FBgn0003429	slo	NCBITaxon:7227	Drosophila melanogaster	HGNC:6284	KCNMA1	NCBITaxon:9606	Homo sapiens	PANTHER|OrthoFinder|PhylomeDB|OMA|InParanoid|SonicParanoid|Hieranoid|OrthoInspector	8	9	Yes	Yes
MGI:99923	Kcnma1	NCBITaxon:10090	Mus musculus	HGNC:6284	KCNMA1	NCBITaxon:9606	Homo sapiens	PANTHER|Ensembl Compara|OrthoFinder|PhylomeDB|OMA|InParanoid|SonicParanoid|HGNC|Hieranoid|OrthoInspector	10	10	Yes	Yes
ZFIN:ZDB-GENE-070202-9	kcnma1a	NCBITaxon:7955	Danio rerio	HGNC:6284	KCNMA1	NCBITaxon:9606	Homo sapiens	PANTHER|Ensembl Compara|OrthoFinder|PhylomeDB|OMA|InParanoid|SonicParanoid|Hieranoid|ZFIN|OrthoInspector	10	10	Yes	Yes
ZFIN:ZDB-GENE-101209-2	kcnma1b	NCBITaxon:7955	Danio rerio	HGNC:6284	KCNMA1	NCBITaxon:9606	Homo sapiens	PhylomeDB|ZFIN|OrthoFinder	3	10	Yes	No
ZFIN:ZDB-GENE-141216-101	s100p	NCBITaxon:7955	Danio rerio	HGNC:6285	KCNMB1	NCBITaxon:9606	Homo sapiens	PANTHER|PhylomeDB|Ensembl Compara|OrthoFinder	4	10	No	Yes
Xenbase:XB-GENE-17339819	kcnmb1.S	NCBITaxon:8355	Xenopus laevis	HGNC:6285	KCNMB1	NCBITaxon:9606	Homo sapiens	Xenbase	1	1	Yes	Yes
Xenbase:XB-GENE-6486761	kcnmb1.L	NCBITaxon:8355	Xenopus laevis	HGNC:6285	KCNMB1	NCBITaxon:9606	Homo sapiens	Xenbase	1	1	Yes	Yes
RGD:2961	Kcnmb1	NCBITaxon:10116	Rattus norvegicus	HGNC:6285	KCNMB1	NCBITaxon:9606	Homo sapiens	Ensembl Compara|PANTHER|OrthoFinder|PhylomeDB|OMA|HGNC|SonicParanoid|InParanoid|Hieranoid|OrthoInspector	10	10	Yes	Yes
MGI:1334203	Kcnmb1	NCBITaxon:10090	Mus musculus	HGNC:6285	KCNMB1	NCBITaxon:9606	Homo sapiens	Ensembl Compara|PANTHER|OrthoFinder|PhylomeDB|OMA|InParanoid|HGNC|SonicParanoid|Hieranoid|OrthoInspector	10	10	Yes	Yes
Xenbase:XB-GENE-990614	kcnmb1	NCBITaxon:8364	Xenopus tropicalis	HGNC:6285	KCNMB1	NCBITaxon:9606	Homo sapiens	PANTHER|PhylomeDB|OMA|OrthoFinder	4	9	Yes	Yes
ZFIN:ZDB-GENE-050320-97	kcnmb2a	NCBITaxon:7955	Danio rerio	HGNC:6285	KCNMB1	NCBITaxon:9606	Homo sapiens	Ensembl Compara|PhylomeDB|OrthoFinder|PANTHER	4	10	No	Yes
Xenbase:XB-GENE-17343317	kcnmb2.S	NCBITaxon:8355	Xenopus laevis	HGNC:6286	KCNMB2	NCBITaxon:9606	Homo sapiens	Xenbase	1	1	Yes	Yes
RGD:631398	Kcnmb2	NCBITaxon:10116	Rattus norvegicus	HGNC:6286	KCNMB2	NCBITaxon:9606	Homo sapiens	PANTHER|OrthoFinder|PhylomeDB|OMA|InParanoid|HGNC|SonicParanoid|Hieranoid|OrthoInspector	9	10	Yes	Yes
ZFIN:ZDB-GENE-141216-101	s100p	NCBITaxon:7955	Danio rerio	HGNC:6286	KCNMB2	NCBITaxon:9606	Homo sapiens	PANTHER|Ensembl Compara|OrthoFinder|PhylomeDB|OMA|InParanoid|SonicParanoid|Hieranoid|OrthoInspector	9	10	Yes	Yes
ZFIN:ZDB-GENE-050320-97	kcnmb2a	NCBITaxon:7955	Danio rerio	HGNC:6286	KCNMB2	NCBITaxon:9606	Homo sapiens	PANTHER|Ensembl Compara|OrthoFinder|PhylomeDB|OMA|ZFIN|OrthoInspector	7	10	Yes	No
MGI:1919663	Kcnmb2	NCBITaxon:10090	Mus musculus	HGNC:6286	KCNMB2	NCBITaxon:9606	Homo sapiens	PANTHER|Ensembl Compara|OrthoFinder|PhylomeDB|OMA|InParanoid|HGNC|SonicParanoid|Hieranoid|OrthoInspector	10	10	Yes	Yes
Xenbase:XB-GENE-5864903	kcnmb3.S	NCBITaxon:8355	Xenopus laevis	HGNC:6287	KCNMB3	NCBITaxon:9606	Homo sapiens	Xenbase	1	1	Yes	Yes
Xenbase:XB-GENE-5864898	kcnmb3	NCBITaxon:8364	Xenopus tropicalis	HGNC:6287	KCNMB3	NCBITaxon:9606	Homo sapiens	PANTHER|Ensembl Compara|OrthoFinder|PhylomeDB|OMA	5	9	Yes	Yes
ZFIN:ZDB-GENE-130603-15	kcnmb3	NCBITaxon:7955	Danio rerio	HGNC:6287	KCNMB3	NCBITaxon:9606	Homo sapiens	PANTHER|OrthoFinder|PhylomeDB|OMA|Hieranoid|ZFIN	6	10	Yes	Yes
MGI:3612244	Kcnmb3	NCBITaxon:10090	Mus musculus	HGNC:6287	KCNMB3	NCBITaxon:9606	Homo sapiens	PANTHER|OrthoFinder|PhylomeDB|OMA|HGNC|SonicParanoid|InParanoid|Hieranoid|OrthoInspector	9	10	Yes	Yes
RGD:1311852	Kcnmb3	NCBITaxon:10116	Rattus norvegicus	HGNC:6287	KCNMB3	NCBITaxon:9606	Homo sapiens	PANTHER|OrthoFinder|PhylomeDB|OMA|HGNC|SonicParanoid|InParanoid|Hieranoid|OrthoInspector	9	10	Yes	Yes
Xenbase:XB-GENE-1016303	kcnmb4	NCBITaxon:8364	Xenopus tropicalis	HGNC:6289	KCNMB4	NCBITaxon:9606	Homo sapiens	Ensembl Compara|PANTHER|OrthoFinder|PhylomeDB|OMA|InParanoid|Hieranoid|OrthoInspector	8	9	Yes	Yes
MGI:1913272	Kcnmb4	NCBITaxon:10090	Mus musculus	HGNC:6289	KCNMB4	NCBITaxon:9606	Homo sapiens	PANTHER|Ensembl Compara|OrthoFinder|PhylomeDB|OMA|HGNC|SonicParanoid|InParanoid|Hieranoid|OrthoInspector	10	10	Yes	Yes
RGD:620728	Kcnmb4	NCBITaxon:10116	Rattus norvegicus	HGNC:6289	KCNMB4	NCBITaxon:9606	Homo sapiens	PANTHER|Ensembl Compara|OrthoFinder|PhylomeDB|OMA|HGNC|SonicParanoid|InParanoid|Hieranoid|OrthoInspector	10	10	Yes	Yes
Xenbase:XB-GENE-17338436	kcnmb4.S	NCBITaxon:8355	Xenopus laevis	HGNC:6289	KCNMB4	NCBITaxon:9606	Homo sapiens	Xenbase	1	1	Yes	Yes
Xenbase:XB-GENE-6487541	kcnmb4.L	NCBITaxon:8355	Xenopus laevis	HGNC:6289	KCNMB4	NCBITaxon:9606	Homo sapiens	Xenbase	1	1	Yes	Yes
WB:WBGene00008265	kcnl-4	NCBITaxon:6239	Caenorhabditis elegans	HGNC:6290	KCNN1	NCBITaxon:9606	Homo sapiens	PANTHER|PhylomeDB|OMA|Ensembl Compara	4	9	Yes	No
Xenbase:XB-GENE-17339410	kcnn1.S	NCBITaxon:8355	Xenopus laevis	HGNC:6290	KCNN1	NCBITaxon:9606	Homo sapiens	Xenbase	1	1	Yes	Yes
Xenbase:XB-GENE-17339409	kcnn1.L	NCBITaxon:8355	Xenopus laevis	HGNC:6290	KCNN1	NCBITaxon:9606	Homo sapiens	Xenbase	1	1	Yes	Yes
RGD:2962	Kcnn1	NCBITaxon:10116	Rattus norvegicus	HGNC:6290	KCNN1	NCBITaxon:9606	Homo sapiens	Ensembl Compara|PANTHER|OrthoFinder|PhylomeDB|OMA|InParanoid|HGNC|SonicParanoid|Hieranoid|OrthoInspector	10	10	Yes	Yes
WB:WBGene00008570	kcnl-2	NCBITaxon:6239	Caenorhabditis elegans	HGNC:6290	KCNN1	NCBITaxon:9606	Homo sapiens	PANTHER|Ensembl Compara|OrthoFinder|InParanoid|SonicParanoid|Hieranoid|OrthoInspector	7	9	Yes	Yes
ZFIN:ZDB-GENE-060503-397	kcnn1b	NCBITaxon:7955	Danio rerio	HGNC:6290	KCNN1	NCBITaxon:9606	Homo sapiens	Ensembl Compara|PANTHER|OrthoFinder|PhylomeDB|OMA|ZFIN	6	10	Yes	Yes
ZFIN:ZDB-GENE-070912-703	kcnn1a	NCBITaxon:7955	Danio rerio	HGNC:6290	KCNN1	NCBITaxon:9606	Homo sapiens	Ensembl Compara|PANTHER|OrthoFinder|PhylomeDB|OMA|ZFIN	6	10	Yes	Yes
MGI:1933993	Kcnn1	NCBITaxon:10090	Mus musculus	HGNC:6290	KCNN1	NCBITaxon:9606	Homo sapiens	Ensembl Compara|PANTHER|OrthoFinder|PhylomeDB|OMA|InParanoid|HGNC|SonicParanoid|Hieranoid|OrthoInspector	10	10	Yes	Yes
FB:FBgn0029761	SK	NCBITaxon:7227	Drosophila melanogaster	HGNC:6290	KCNN1	NCBITaxon:9606	Homo sapiens	PANTHER|OrthoFinder|PhylomeDB|InParanoid|SonicParanoid|Hieranoid|OrthoInspector	7	9	No	Yes
WB:WBGene00007176	kcnl-1	NCBITaxon:6239	Caenorhabditis elegans	HGNC:6290	KCNN1	NCBITaxon:9606	Homo sapiens	Ensembl Compara|PhylomeDB|PANTHER	3	9	Yes	No
WB:WBGene00015387	kcnl-3	NCBITaxon:6239	Caenorhabditis elegans	HGNC:6290	KCNN1	NCBITaxon:9606	Homo sapiens	Ensembl Compara|PhylomeDB|PANTHER	3	9	Yes	No
Xenbase:XB-GENE-17331168	kcnn2.L	NCBITaxon:8355	Xenopus laevis	HGNC:6291	KCNN2	NCBITaxon:9606	Homo sapiens	Xenbase	1	1	Yes	Yes
Xenbase:XB-GENE-17331169	kcnn2.S	NCBITaxon:8355	Xenopus laevis	HGNC:6291	KCNN2	NCBITaxon:9606	Homo sapiens	Xenbase	1	1	Yes	Yes
RGD:2963	Kcnn2	NCBITaxon:10116	Rattus norvegicus	HGNC:6291	KCNN2	NCBITaxon:9606	Homo sapiens	PANTHER|OrthoFinder|PhylomeDB|OMA|InParanoid|SonicParanoid|HGNC|Hieranoid|OrthoInspector	9	10	Yes	Yes
WB:WBGene00008570	kcnl-2	NCBITaxon:6239	Caenorhabditis elegans	HGNC:6291	KCNN2	NCBITaxon:9606	Homo sapiens	PANTHER|OrthoFinder|InParanoid|SonicParanoid|Hieranoid|OrthoInspector	6	9	No	Yes
FB:FBgn0029761	SK	NCBITaxon:7227	Drosophila melanogaster	HGNC:6291	KCNN2	NCBITaxon:9606	Homo sapiens	Ensembl Compara|PANTHER|OrthoFinder|PhylomeDB|InParanoid|SonicParanoid|Hieranoid|OrthoInspector	8	9	Yes	Yes
MGI:2153182	Kcnn2	NCBITaxon:10090	Mus musculus	HGNC:6291	KCNN2	NCBITaxon:9606	Homo sapiens	PANTHER|OrthoFinder|PhylomeDB|OMA|HGNC|SonicParanoid|InParanoid|Hieranoid|OrthoInspector	9	10	Yes	Yes
ZFIN:ZDB-GENE-091116-41	kcnn2	NCBITaxon:7955	Danio rerio	HGNC:6291	KCNN2	NCBITaxon:9606	Homo sapiens	PANTHER|OrthoFinder|OMA|InParanoid|SonicParanoid|Hieranoid|ZFIN|OrthoInspector	8	10	Yes	Yes
Xenbase:XB-GENE-6077411	kcnn2	NCBITaxon:8364	Xenopus tropicalis	HGNC:6291	KCNN2	NCBITaxon:9606	Homo sapiens	PANTHER|PhylomeDB|OMA|OrthoFinder	4	9	Yes	Yes
RGD:2964	Kcnn3	NCBITaxon:10116	Rattus norvegicus	HGNC:6292	KCNN3	NCBITaxon:9606	Homo sapiens	Ensembl Compara|PANTHER|OrthoFinder|PhylomeDB|OMA|InParanoid|HGNC|SonicParanoid|Hieranoid|OrthoInspector	10	10	Yes	Yes
WB:WBGene00008570	kcnl-2	NCBITaxon:6239	Caenorhabditis elegans	HGNC:6292	KCNN3	NCBITaxon:9606	Homo sapiens	PANTHER|OrthoFinder|InParanoid|SonicParanoid|Hieranoid|OrthoInspector	6	9	No	Yes
FB:FBgn0029761	SK	NCBITaxon:7227	Drosophila melanogaster	HGNC:6292	KCNN3	NCBITaxon:9606	Homo sapiens	PANTHER|Ensembl Compara|OrthoFinder|PhylomeDB|InParanoid|SonicParanoid|Hieranoid|OrthoInspector	8	9	Yes	Yes
MGI:2153183	Kcnn3	NCBITaxon:10090	Mus musculus	HGNC:6292	KCNN3	NCBITaxon:9606	Homo sapiens	PANTHER|OrthoFinder|PhylomeDB|OMA|HGNC|SonicParanoid|InParanoid|Hieranoid|OrthoInspector	9	10	Yes	Yes
ZFIN:ZDB-GENE-100921-56	kcnn3	NCBITaxon:7955	Danio rerio	HGNC:6292	KCNN3	NCBITaxon:9606	Homo sapiens	PANTHER|OrthoFinder|PhylomeDB|OMA|InParanoid|SonicParanoid|Hieranoid|ZFIN|OrthoInspector	9	10	Yes	Yes
Xenbase:XB-GENE-1013002	kcnn4	NCBITaxon:8364	Xenopus tropicalis	HGNC:6293	KCNN4	NCBITaxon:9606	Homo sapiens	PANTHER|OrthoFinder|PhylomeDB|OMA|InParanoid|SonicParanoid|Hieranoid|OrthoInspector	8	9	Yes	Yes
Xenbase:XB-GENE-17346772	kcnn4.L	NCBITaxon:8355	Xenopus laevis	HGNC:6293	KCNN4	NCBITaxon:9606	Homo sapiens	Xenbase	1	1	Yes	Yes
RGD:621476	Kcnn4	NCBITaxon:10116	Rattus norvegicus	HGNC:6293	KCNN4	NCBITaxon:9606	Homo sapiens	Ensembl Compara|PANTHER|OrthoFinder|PhylomeDB|OMA|InParanoid|SonicParanoid|HGNC|Hieranoid|OrthoInspector	10	10	Yes	Yes
MGI:1277957	Kcnn4	NCBITaxon:10090	Mus musculus	HGNC:6293	KCNN4	NCBITaxon:9606	Homo sapiens	Ensembl Compara|PANTHER|OrthoFinder|PhylomeDB|OMA|InParanoid|SonicParanoid|HGNC|Hieranoid|OrthoInspector	10	10	Yes	Yes
ZFIN:ZDB-GENE-131127-192	kcnn4	NCBITaxon:7955	Danio rerio	HGNC:6293	KCNN4	NCBITaxon:9606	Homo sapiens	PANTHER|Ensembl Compara|OrthoFinder|PhylomeDB|OMA|Hieranoid|ZFIN	7	10	Yes	Yes
Xenbase:XB-GENE-17332712	kcnq1.S	NCBITaxon:8355	Xenopus laevis	HGNC:6294	KCNQ1	NCBITaxon:9606	Homo sapiens	Xenbase	1	1	Yes	Yes
Xenbase:XB-GENE-5921471	kcnq1.L	NCBITaxon:8355	Xenopus laevis	HGNC:6294	KCNQ1	NCBITaxon:9606	Homo sapiens	Xenbase	1	1	Yes	Yes
RGD:621503	Kcnq1	NCBITaxon:10116	Rattus norvegicus	HGNC:6294	KCNQ1	NCBITaxon:9606	Homo sapiens	Ensembl Compara|PANTHER|OrthoFinder|PhylomeDB|OMA|InParanoid|HGNC|SonicParanoid|Hieranoid|OrthoInspector	10	10	Yes	Yes
WB:WBGene00002235	kqt-3	NCBITaxon:6239	Caenorhabditis elegans	HGNC:6294	KCNQ1	NCBITaxon:9606	Homo sapiens	Ensembl Compara|PANTHER|OrthoFinder|PhylomeDB|OMA|InParanoid|SonicParanoid|Hieranoid|OrthoInspector	9	9	Yes	Yes
MGI:108083	Kcnq1	NCBITaxon:10090	Mus musculus	HGNC:6294	KCNQ1	NCBITaxon:9606	Homo sapiens	PANTHER|Ensembl Compara|OrthoFinder|PhylomeDB|OMA|HGNC|SonicParanoid|InParanoid|Hieranoid|OrthoInspector	10	10	Yes	Yes
ZFIN:ZDB-GENE-061214-5	kcnq1.1	NCBITaxon:7955	Danio rerio	HGNC:6294	KCNQ1	NCBITaxon:9606	Homo sapiens	Ensembl Compara|PANTHER|OrthoFinder|PhylomeDB|OMA|InParanoid|SonicParanoid|Hieranoid|ZFIN|OrthoInspector	10	10	Yes	Yes
Xenbase:XB-GENE-5921462	kcnq1	NCBITaxon:8364	Xenopus tropicalis	HGNC:6294	KCNQ1	NCBITaxon:9606	Homo sapiens	PANTHER|Ensembl Compara|OrthoFinder|PhylomeDB|OMA|InParanoid|SonicParanoid|Hieranoid|OrthoInspector	9	9	Yes	Yes
MGI:1926855	Kcnq1ot1	NCBITaxon:10090	Mus musculus	HGNC:6295	KCNQ1OT1	NCBITaxon:9606	Homo sapiens	HGNC	1	10	Yes	Yes
RGD:621504	Kcnq2	NCBITaxon:10116	Rattus norvegicus	HGNC:6296	KCNQ2	NCBITaxon:9606	Homo sapiens	PANTHER|Ensembl Compara|OrthoFinder|PhylomeDB|OMA|HGNC|SonicParanoid|InParanoid|Hieranoid|OrthoInspector	10	10	Yes	Yes
WB:WBGene00002233	kqt-1	NCBITaxon:6239	Caenorhabditis elegans	HGNC:6296	KCNQ2	NCBITaxon:9606	Homo sapiens	Ensembl Compara|PANTHER|InParanoid|SonicParanoid|Hieranoid|OrthoInspector	6	9	No	Yes
FB:FBgn0033494	KCNQ	NCBITaxon:7227	Drosophila melanogaster	HGNC:6296	KCNQ2	NCBITaxon:9606	Homo sapiens	Ensembl Compara|PANTHER|InParanoid|SonicParanoid|OrthoInspector	5	9	No	Yes
MGI:1309503	Kcnq2	NCBITaxon:10090	Mus musculus	HGNC:6296	KCNQ2	NCBITaxon:9606	Homo sapiens	PANTHER|Ensembl Compara|OrthoFinder|PhylomeDB|OMA|HGNC|SonicParanoid|InParanoid|Hieranoid|OrthoInspector	10	10	Yes	Yes
ZFIN:ZDB-GENE-080220-37	kcnq2a	NCBITaxon:7955	Danio rerio	HGNC:6296	KCNQ2	NCBITaxon:9606	Homo sapiens	PANTHER|ZFIN|OrthoFinder	3	10	Yes	No
Xenbase:XB-GENE-493096	kcnq3	NCBITaxon:8364	Xenopus tropicalis	HGNC:6297	KCNQ3	NCBITaxon:9606	Homo sapiens	PANTHER|OrthoFinder	2	9	Yes	Yes
Xenbase:XB-GENE-17336703	kcnq3.S	NCBITaxon:8355	Xenopus laevis	HGNC:6297	KCNQ3	NCBITaxon:9606	Homo sapiens	Xenbase	1	1	Yes	Yes
Xenbase:XB-GENE-17336702	kcnq3.L	NCBITaxon:8355	Xenopus laevis	HGNC:6297	KCNQ3	NCBITaxon:9606	Homo sapiens	Xenbase	1	1	Yes	Yes
RGD:69222	Kcnq3	NCBITaxon:10116	Rattus norvegicus	HGNC:6297	KCNQ3	NCBITaxon:9606	Homo sapiens	PANTHER|Ensembl Compara|OrthoFinder|PhylomeDB|OMA|InParanoid|SonicParanoid|HGNC|Hieranoid|OrthoInspector	10	10	Yes	Yes
WB:WBGene00002233	kqt-1	NCBITaxon:6239	Caenorhabditis elegans	HGNC:6297	KCNQ3	NCBITaxon:9606	Homo sapiens	Ensembl Compara|PANTHER|InParanoid|SonicParanoid|Hieranoid|OrthoInspector	6	9	No	Yes
FB:FBgn0033494	KCNQ	NCBITaxon:7227	Drosophila melanogaster	HGNC:6297	KCNQ3	NCBITaxon:9606	Homo sapiens	PANTHER|Ensembl Compara|InParanoid|SonicParanoid|OrthoInspector	5	9	No	Yes
MGI:1336181	Kcnq3	NCBITaxon:10090	Mus musculus	HGNC:6297	KCNQ3	NCBITaxon:9606	Homo sapiens	Ensembl Compara|PANTHER|OrthoFinder|PhylomeDB|OMA|HGNC|InParanoid|SonicParanoid|Hieranoid|OrthoInspector	10	10	Yes	Yes
ZFIN:ZDB-GENE-070912-301	kcnq3	NCBITaxon:7955	Danio rerio	HGNC:6297	KCNQ3	NCBITaxon:9606	Homo sapiens	Ensembl Compara|PANTHER|OrthoFinder|PhylomeDB|ZFIN	5	10	Yes	Yes
RGD:61799	Kcnq4	NCBITaxon:10116	Rattus norvegicus	HGNC:6298	KCNQ4	NCBITaxon:9606	Homo sapiens	PhylomeDB|HGNC|OrthoFinder	3	10	Yes	Yes
WB:WBGene00002233	kqt-1	NCBITaxon:6239	Caenorhabditis elegans	HGNC:6298	KCNQ4	NCBITaxon:9606	Homo sapiens	PANTHER|Ensembl Compara|PhylomeDB|OMA|InParanoid|SonicParanoid|Hieranoid|OrthoInspector	8	9	Yes	Yes
FB:FBgn0033494	KCNQ	NCBITaxon:7227	Drosophila melanogaster	HGNC:6298	KCNQ4	NCBITaxon:9606	Homo sapiens	PANTHER|Ensembl Compara|PhylomeDB|InParanoid|SonicParanoid|OrthoInspector	6	9	Yes	Yes
Xenbase:XB-GENE-5817035	kcnq4	NCBITaxon:8364	Xenopus tropicalis	HGNC:6298	KCNQ4	NCBITaxon:9606	Homo sapiens	PANTHER|Ensembl Compara|OrthoFinder|PhylomeDB|OMA|InParanoid|Hieranoid|OrthoInspector	8	9	Yes	Yes
MGI:1926803	Kcnq4	NCBITaxon:10090	Mus musculus	HGNC:6298	KCNQ4	NCBITaxon:9606	Homo sapiens	PANTHER|Ensembl Compara|OrthoFinder|PhylomeDB|OMA|InParanoid|SonicParanoid|HGNC|Hieranoid|OrthoInspector	10	10	Yes	Yes
Xenbase:XB-GENE-17345758	kcnq5.S	NCBITaxon:8355	Xenopus laevis	HGNC:6299	KCNQ5	NCBITaxon:9606	Homo sapiens	Xenbase	1	1	Yes	No
Xenbase:XB-GENE-17345757	kcnq5.L	NCBITaxon:8355	Xenopus laevis	HGNC:6299	KCNQ5	NCBITaxon:9606	Homo sapiens	Xenbase	1	1	Yes	No
RGD:628848	Kcnq5	NCBITaxon:10116	Rattus norvegicus	HGNC:6299	KCNQ5	NCBITaxon:9606	Homo sapiens	PANTHER|Ensembl Compara|OrthoFinder|PhylomeDB|OMA|InParanoid|SonicParanoid|HGNC|Hieranoid|OrthoInspector	10	10	Yes	Yes
WB:WBGene00002233	kqt-1	NCBITaxon:6239	Caenorhabditis elegans	HGNC:6299	KCNQ5	NCBITaxon:9606	Homo sapiens	PANTHER|Ensembl Compara|InParanoid|SonicParanoid|Hieranoid|OrthoInspector	6	9	No	Yes
FB:FBgn0033494	KCNQ	NCBITaxon:7227	Drosophila melanogaster	HGNC:6299	KCNQ5	NCBITaxon:9606	Homo sapiens	Ensembl Compara|PANTHER|InParanoid|SonicParanoid|OrthoInspector	5	9	No	Yes
MGI:1924937	Kcnq5	NCBITaxon:10090	Mus musculus	HGNC:6299	KCNQ5	NCBITaxon:9606	Homo sapiens	Ensembl Compara|PANTHER|OrthoFinder|PhylomeDB|OMA|HGNC|InParanoid|SonicParanoid|Hieranoid|OrthoInspector	10	10	Yes	Yes
ZFIN:ZDB-GENE-090312-185	kcnq5a	NCBITaxon:7955	Danio rerio	HGNC:6299	KCNQ5	NCBITaxon:9606	Homo sapiens	PANTHER|Ensembl Compara|OrthoFinder|PhylomeDB|InParanoid|SonicParanoid|Hieranoid|ZFIN|OrthoInspector	9	10	Yes	Yes
ZFIN:ZDB-GENE-090312-178	kcnq5b	NCBITaxon:7955	Danio rerio	HGNC:6299	KCNQ5	NCBITaxon:9606	Homo sapiens	Ensembl Compara|PANTHER|OrthoFinder|PhylomeDB|OMA|InParanoid|SonicParanoid|ZFIN|OrthoInspector	9	10	Yes	Yes
Xenbase:XB-GENE-987331	kcnrg	NCBITaxon:8364	Xenopus tropicalis	HGNC:18893	KCNRG	NCBITaxon:9606	Homo sapiens	PANTHER|Ensembl Compara|OrthoFinder|PhylomeDB|OMA|InParanoid|SonicParanoid|Hieranoid|OrthoInspector	9	9	Yes	Yes
Xenbase:XB-GENE-17334643	kcnrg.L	NCBITaxon:8355	Xenopus laevis	HGNC:18893	KCNRG	NCBITaxon:9606	Homo sapiens	Xenbase	1	1	Yes	Yes
RGD:1307199	Kcnrg	NCBITaxon:10116	Rattus norvegicus	HGNC:18893	KCNRG	NCBITaxon:9606	Homo sapiens	Ensembl Compara|PANTHER|OrthoFinder|PhylomeDB|OMA|HGNC|SonicParanoid|InParanoid|Hieranoid|OrthoInspector	10	10	Yes	Yes
MGI:2685591	Kcnrg	NCBITaxon:10090	Mus musculus	HGNC:18893	KCNRG	NCBITaxon:9606	Homo sapiens	PANTHER|Ensembl Compara|OrthoFinder|PhylomeDB|OMA|InParanoid|HGNC|SonicParanoid|Hieranoid|OrthoInspector	10	10	Yes	Yes
Xenbase:XB-GENE-17346569	kcns1.L	NCBITaxon:8355	Xenopus laevis	HGNC:6300	KCNS1	NCBITaxon:9606	Homo sapiens	Xenbase	1	1	Yes	Yes
Xenbase:XB-GENE-17346570	kcns1.S	NCBITaxon:8355	Xenopus laevis	HGNC:6300	KCNS1	NCBITaxon:9606	Homo sapiens	Xenbase	1	1	Yes	Yes
RGD:621524	Kcns1	NCBITaxon:10116	Rattus norvegicus	HGNC:6300	KCNS1	NCBITaxon:9606	Homo sapiens	PANTHER|Ensembl Compara|OrthoFinder|PhylomeDB|OMA|InParanoid|SonicParanoid|HGNC|Hieranoid|OrthoInspector	10	10	Yes	Yes
WB:WBGene00007862	kvs-2	NCBITaxon:6239	Caenorhabditis elegans	HGNC:6300	KCNS1	NCBITaxon:9606	Homo sapiens	Ensembl Compara|PANTHER|OrthoFinder|OMA|OrthoInspector	5	9	No	Yes
Xenbase:XB-GENE-6051189	kcns1	NCBITaxon:8364	Xenopus tropicalis	HGNC:6300	KCNS1	NCBITaxon:9606	Homo sapiens	Ensembl Compara|PANTHER|OrthoFinder|PhylomeDB|OMA|InParanoid|SonicParanoid|Hieranoid|OrthoInspector	9	9	Yes	Yes
ZFIN:ZDB-GENE-120215-82	si:dkey-43k4.5	NCBITaxon:7955	Danio rerio	HGNC:6300	KCNS1	NCBITaxon:9606	Homo sapiens	Ensembl Compara|PANTHER|OrthoFinder|PhylomeDB|OMA|InParanoid|SonicParanoid|Hieranoid|OrthoInspector	9	10	Yes	Yes
MGI:1197019	Kcns1	NCBITaxon:10090	Mus musculus	HGNC:6300	KCNS1	NCBITaxon:9606	Homo sapiens	PANTHER|Ensembl Compara|OrthoFinder|PhylomeDB|OMA|HGNC|SonicParanoid|InParanoid|Hieranoid|OrthoInspector	10	10	Yes	Yes
FB:FBgn0262593	Shab	NCBITaxon:7227	Drosophila melanogaster	HGNC:6300	KCNS1	NCBITaxon:9606	Homo sapiens	Ensembl Compara|PANTHER|OrthoFinder	3	9	No	Yes
RGD:621525	Kcns2	NCBITaxon:10116	Rattus norvegicus	HGNC:6301	KCNS2	NCBITaxon:9606	Homo sapiens	PANTHER|Ensembl Compara|OrthoFinder|PhylomeDB|OMA|InParanoid|HGNC|SonicParanoid|Hieranoid|OrthoInspector	10	10	Yes	Yes
WB:WBGene00007862	kvs-2	NCBITaxon:6239	Caenorhabditis elegans	HGNC:6301	KCNS2	NCBITaxon:9606	Homo sapiens	PANTHER|Ensembl Compara|OrthoFinder|OMA|InParanoid|OrthoInspector	6	9	No	Yes
WB:WBGene00012967	kvs-4	NCBITaxon:6239	Caenorhabditis elegans	HGNC:6301	KCNS2	NCBITaxon:9606	Homo sapiens	PANTHER|OrthoFinder|OMA|InParanoid|OrthoInspector	5	9	Yes	No
MGI:1197011	Kcns2	NCBITaxon:10090	Mus musculus	HGNC:6301	KCNS2	NCBITaxon:9606	Homo sapiens	Ensembl Compara|PANTHER|OrthoFinder|PhylomeDB|OMA|InParanoid|SonicParanoid|HGNC|Hieranoid|OrthoInspector	10	10	Yes	Yes
FB:FBgn0262593	Shab	NCBITaxon:7227	Drosophila melanogaster	HGNC:6301	KCNS2	NCBITaxon:9606	Homo sapiens	Ensembl Compara|PANTHER|OrthoFinder	3	9	No	Yes
FB:FBgn0262593	Shab	NCBITaxon:7227	Drosophila melanogaster	HGNC:6302	KCNS3	NCBITaxon:9606	Homo sapiens	PANTHER|Ensembl Compara|OrthoFinder	3	9	No	Yes
Xenbase:XB-GENE-17330299	kcns3.S	NCBITaxon:8355	Xenopus laevis	HGNC:6302	KCNS3	NCBITaxon:9606	Homo sapiens	Xenbase	1	1	Yes	Yes
Xenbase:XB-GENE-6489321	kcns3.L	NCBITaxon:8355	Xenopus laevis	HGNC:6302	KCNS3	NCBITaxon:9606	Homo sapiens	Xenbase	1	1	Yes	Yes
RGD:621527	Kcns3	NCBITaxon:10116	Rattus norvegicus	HGNC:6302	KCNS3	NCBITaxon:9606	Homo sapiens	Ensembl Compara|PANTHER|OrthoFinder|PhylomeDB|OMA|HGNC|SonicParanoid|InParanoid|Hieranoid|OrthoInspector	10	10	Yes	Yes
WB:WBGene00007862	kvs-2	NCBITaxon:6239	Caenorhabditis elegans	HGNC:6302	KCNS3	NCBITaxon:9606	Homo sapiens	PANTHER|Ensembl Compara|OrthoFinder|OMA|OrthoInspector	5	9	No	Yes
Xenbase:XB-GENE-952059	kcns3	NCBITaxon:8364	Xenopus tropicalis	HGNC:6302	KCNS3	NCBITaxon:9606	Homo sapiens	Ensembl Compara|PANTHER|OrthoFinder|PhylomeDB|OMA|InParanoid|SonicParanoid|Hieranoid|OrthoInspector	9	9	Yes	Yes
ZFIN:ZDB-GENE-080723-45	kcns3a	NCBITaxon:7955	Danio rerio	HGNC:6302	KCNS3	NCBITaxon:9606	Homo sapiens	Ensembl Compara|PANTHER|OrthoFinder|PhylomeDB|OMA|InParanoid|SonicParanoid|Hieranoid|ZFIN|OrthoInspector	10	10	Yes	Yes
ZFIN:ZDB-GENE-051120-78	kcns3b	NCBITaxon:7955	Danio rerio	HGNC:6302	KCNS3	NCBITaxon:9606	Homo sapiens	PANTHER|Ensembl Compara|OrthoFinder|PhylomeDB|ZFIN	5	10	Yes	No
MGI:1098804	Kcns3	NCBITaxon:10090	Mus musculus	HGNC:6302	KCNS3	NCBITaxon:9606	Homo sapiens	PANTHER|Ensembl Compara|OrthoFinder|PhylomeDB|OMA|InParanoid|HGNC|SonicParanoid|Hieranoid|OrthoInspector	10	10	Yes	Yes
Xenbase:XB-GENE-17331950	kcnt1.L	NCBITaxon:8355	Xenopus laevis	HGNC:18865	KCNT1	NCBITaxon:9606	Homo sapiens	Xenbase	1	1	Yes	Yes
Xenbase:XB-GENE-6487272	kcnt1.S	NCBITaxon:8355	Xenopus laevis	HGNC:18865	KCNT1	NCBITaxon:9606	Homo sapiens	Xenbase	1	1	Yes	Yes
RGD:621106	Kcnt1	NCBITaxon:10116	Rattus norvegicus	HGNC:18865	KCNT1	NCBITaxon:9606	Homo sapiens	PANTHER|Ensembl Compara|OrthoFinder|PhylomeDB|OMA|HGNC|SonicParanoid|InParanoid|Hieranoid|OrthoInspector	10	10	Yes	Yes
WB:WBGene00004831	slo-2	NCBITaxon:6239	Caenorhabditis elegans	HGNC:18865	KCNT1	NCBITaxon:9606	Homo sapiens	Ensembl Compara|PANTHER|OrthoFinder|PhylomeDB|OMA|InParanoid|SonicParanoid|Hieranoid|OrthoInspector	9	9	Yes	Yes
FB:FBgn0261698	SLO2	NCBITaxon:7227	Drosophila melanogaster	HGNC:18865	KCNT1	NCBITaxon:9606	Homo sapiens	Ensembl Compara|PANTHER|OrthoFinder|PhylomeDB|InParanoid|SonicParanoid|Hieranoid|OrthoInspector	8	9	Yes	Yes
MGI:1924627	Kcnt1	NCBITaxon:10090	Mus musculus	HGNC:18865	KCNT1	NCBITaxon:9606	Homo sapiens	PANTHER|Ensembl Compara|OrthoFinder|PhylomeDB|OMA|HGNC|InParanoid|SonicParanoid|Hieranoid|OrthoInspector	10	10	Yes	Yes
ZFIN:ZDB-GENE-091231-1	kcnt1a	NCBITaxon:7955	Danio rerio	HGNC:18865	KCNT1	NCBITaxon:9606	Homo sapiens	PANTHER|Ensembl Compara|OrthoFinder|PhylomeDB|ZFIN	5	10	Yes	No
ZFIN:ZDB-GENE-141210-6	kcnt1b	NCBITaxon:7955	Danio rerio	HGNC:18865	KCNT1	NCBITaxon:9606	Homo sapiens	PANTHER|Ensembl Compara|OrthoFinder|PhylomeDB|OMA|InParanoid|SonicParanoid|ZFIN|OrthoInspector	9	10	Yes	Yes
Xenbase:XB-GENE-22063991	kcnt1	NCBITaxon:8364	Xenopus tropicalis	HGNC:18865	KCNT1	NCBITaxon:9606	Homo sapiens	Ensembl Compara|OrthoFinder|PhylomeDB|OMA|InParanoid|Hieranoid|OrthoInspector	7	9	Yes	Yes
Xenbase:XB-GENE-17334772	kcnt2.S	NCBITaxon:8355	Xenopus laevis	HGNC:18866	KCNT2	NCBITaxon:9606	Homo sapiens	Xenbase	1	1	Yes	No
Xenbase:XB-GENE-17334771	kcnt2.L	NCBITaxon:8355	Xenopus laevis	HGNC:18866	KCNT2	NCBITaxon:9606	Homo sapiens	Xenbase	1	1	Yes	No
RGD:735074	Kcnt2	NCBITaxon:10116	Rattus norvegicus	HGNC:18866	KCNT2	NCBITaxon:9606	Homo sapiens	PANTHER|Ensembl Compara|OrthoFinder|PhylomeDB|OMA|HGNC|InParanoid|SonicParanoid|Hieranoid|OrthoInspector	10	10	Yes	Yes
WB:WBGene00004831	slo-2	NCBITaxon:6239	Caenorhabditis elegans	HGNC:18866	KCNT2	NCBITaxon:9606	Homo sapiens	PANTHER|Ensembl Compara|OrthoFinder|PhylomeDB|OMA|InParanoid|SonicParanoid|Hieranoid|OrthoInspector	9	9	Yes	Yes
FB:FBgn0261698	SLO2	NCBITaxon:7227	Drosophila melanogaster	HGNC:18866	KCNT2	NCBITaxon:9606	Homo sapiens	PANTHER|Ensembl Compara|OrthoFinder|PhylomeDB|InParanoid|SonicParanoid|Hieranoid|OrthoInspector	8	9	Yes	Yes
MGI:3036273	Kcnt2	NCBITaxon:10090	Mus musculus	HGNC:18866	KCNT2	NCBITaxon:9606	Homo sapiens	PANTHER|Ensembl Compara|OrthoFinder|PhylomeDB|OMA|InParanoid|HGNC|SonicParanoid|Hieranoid|OrthoInspector	10	10	Yes	Yes
ZFIN:ZDB-GENE-130530-783	kcnt2a	NCBITaxon:7955	Danio rerio	HGNC:18866	KCNT2	NCBITaxon:9606	Homo sapiens	Ensembl Compara|ZFIN|OrthoFinder	3	10	Yes	Yes
RGD:1585877	Kcnu1	NCBITaxon:10116	Rattus norvegicus	HGNC:18867	KCNU1	NCBITaxon:9606	Homo sapiens	PANTHER|Ensembl Compara|OrthoFinder|PhylomeDB|OMA|HGNC|SonicParanoid|InParanoid|Hieranoid|OrthoInspector	10	10	Yes	Yes
WB:WBGene00004830	slo-1	NCBITaxon:6239	Caenorhabditis elegans	HGNC:18867	KCNU1	NCBITaxon:9606	Homo sapiens	Ensembl Compara|Hieranoid|PANTHER	3	9	No	Yes
MGI:1202300	Kcnu1	NCBITaxon:10090	Mus musculus	HGNC:18867	KCNU1	NCBITaxon:9606	Homo sapiens	Ensembl Compara|PANTHER|OrthoFinder|PhylomeDB|OMA|HGNC|SonicParanoid|InParanoid|Hieranoid|OrthoInspector	10	10	Yes	Yes
FB:FBgn0003429	slo	NCBITaxon:7227	Drosophila melanogaster	HGNC:18867	KCNU1	NCBITaxon:9606	Homo sapiens	PANTHER|Ensembl Compara|Hieranoid	3	9	No	Yes
Xenbase:XB-GENE-956997	kcnv1	NCBITaxon:8364	Xenopus tropicalis	HGNC:18861	KCNV1	NCBITaxon:9606	Homo sapiens	PANTHER|Ensembl Compara|OrthoFinder|PhylomeDB|OMA	5	9	Yes	Yes
Xenbase:XB-GENE-6488866	kcnv1.L	NCBITaxon:8355	Xenopus laevis	HGNC:18861	KCNV1	NCBITaxon:9606	Homo sapiens	Xenbase	1	1	Yes	Yes
RGD:621264	Kcnv1	NCBITaxon:10116	Rattus norvegicus	HGNC:18861	KCNV1	NCBITaxon:9606	Homo sapiens	PANTHER|Ensembl Compara|OrthoFinder|PhylomeDB|OMA|HGNC|InParanoid|SonicParanoid|Hieranoid|OrthoInspector	10	10	Yes	Yes
WB:WBGene00021948	kvs-5	NCBITaxon:6239	Caenorhabditis elegans	HGNC:18861	KCNV1	NCBITaxon:9606	Homo sapiens	PANTHER|OMA|OrthoFinder	3	9	No	Yes
WB:WBGene00018402	kvs-3	NCBITaxon:6239	Caenorhabditis elegans	HGNC:18861	KCNV1	NCBITaxon:9606	Homo sapiens	PANTHER|Ensembl Compara|OrthoFinder	3	9	No	Yes
WB:WBGene00007862	kvs-2	NCBITaxon:6239	Caenorhabditis elegans	HGNC:18861	KCNV1	NCBITaxon:9606	Homo sapiens	PANTHER|Ensembl Compara|OrthoFinder	3	9	No	Yes
ZFIN:ZDB-GENE-100922-109	kcnv1	NCBITaxon:7955	Danio rerio	HGNC:18861	KCNV1	NCBITaxon:9606	Homo sapiens	Ensembl Compara|PANTHER|OrthoFinder|PhylomeDB|OMA|InParanoid|SonicParanoid|Hieranoid|ZFIN|OrthoInspector	10	10	Yes	Yes
MGI:1914748	Kcnv1	NCBITaxon:10090	Mus musculus	HGNC:18861	KCNV1	NCBITaxon:9606	Homo sapiens	Ensembl Compara|PANTHER|OrthoFinder|PhylomeDB|OMA|InParanoid|SonicParanoid|HGNC|Hieranoid|OrthoInspector	10	10	Yes	Yes
FB:FBgn0262593	Shab	NCBITaxon:7227	Drosophila melanogaster	HGNC:18861	KCNV1	NCBITaxon:9606	Homo sapiens	PANTHER|Ensembl Compara|OrthoFinder	3	9	No	Yes
Xenbase:XB-GENE-940169	kcnv2	NCBITaxon:8364	Xenopus tropicalis	HGNC:19698	KCNV2	NCBITaxon:9606	Homo sapiens	PANTHER|Ensembl Compara|OrthoFinder|PhylomeDB|OMA	5	9	Yes	Yes
Xenbase:XB-GENE-17330491	kcnv2.L	NCBITaxon:8355	Xenopus laevis	HGNC:19698	KCNV2	NCBITaxon:9606	Homo sapiens	Xenbase	1	1	Yes	Yes
Xenbase:XB-GENE-17330492	kcnv2.S	NCBITaxon:8355	Xenopus laevis	HGNC:19698	KCNV2	NCBITaxon:9606	Homo sapiens	Xenbase	1	1	Yes	Yes
RGD:1309271	Kcnv2	NCBITaxon:10116	Rattus norvegicus	HGNC:19698	KCNV2	NCBITaxon:9606	Homo sapiens	Ensembl Compara|PANTHER|OrthoFinder|PhylomeDB|OMA|InParanoid|HGNC|SonicParanoid|Hieranoid|OrthoInspector	10	10	Yes	Yes
WB:WBGene00007862	kvs-2	NCBITaxon:6239	Caenorhabditis elegans	HGNC:19698	KCNV2	NCBITaxon:9606	Homo sapiens	PANTHER|Ensembl Compara|OrthoFinder|OMA|OrthoInspector	5	9	No	Yes
FB:FBgn0262593	Shab	NCBITaxon:7227	Drosophila melanogaster	HGNC:19698	KCNV2	NCBITaxon:9606	Homo sapiens	Ensembl Compara|PANTHER|OrthoFinder	3	9	No	Yes
MGI:2670981	Kcnv2	NCBITaxon:10090	Mus musculus	HGNC:19698	KCNV2	NCBITaxon:9606	Homo sapiens	PANTHER|Ensembl Compara|OrthoFinder|PhylomeDB|OMA|HGNC|SonicParanoid|InParanoid|Hieranoid|OrthoInspector	10	10	Yes	Yes
ZFIN:ZDB-GENE-060526-28	kcnv2b	NCBITaxon:7955	Danio rerio	HGNC:19698	KCNV2	NCBITaxon:9606	Homo sapiens	PANTHER|Ensembl Compara|OrthoFinder|PhylomeDB|InParanoid|SonicParanoid|Hieranoid|ZFIN|OrthoInspector	9	10	Yes	No
ZFIN:ZDB-GENE-091117-27	kcnv2a	NCBITaxon:7955	Danio rerio	HGNC:19698	KCNV2	NCBITaxon:9606	Homo sapiens	Ensembl Compara|PANTHER|OrthoFinder|PhylomeDB|OMA|InParanoid|SonicParanoid|Hieranoid|ZFIN|OrthoInspector	10	10	Yes	Yes
Xenbase:XB-GENE-486713	kcp	NCBITaxon:8364	Xenopus tropicalis	HGNC:17585	KCP	NCBITaxon:9606	Homo sapiens	PANTHER|Ensembl Compara|OrthoFinder|PhylomeDB|OMA|InParanoid|SonicParanoid|Hieranoid|OrthoInspector	9	9	Yes	Yes
Xenbase:XB-GENE-865639	kcp.L	NCBITaxon:8355	Xenopus laevis	HGNC:17585	KCP	NCBITaxon:9606	Homo sapiens	Xenbase	1	1	Yes	Yes
RGD:1561119	Kcp	NCBITaxon:10116	Rattus norvegicus	HGNC:17585	KCP	NCBITaxon:9606	Homo sapiens	Ensembl Compara|PANTHER|OrthoFinder|PhylomeDB|OMA|HGNC|SonicParanoid|InParanoid|Hieranoid|OrthoInspector	10	10	Yes	Yes
ZFIN:ZDB-GENE-070705-443	kcp	NCBITaxon:7955	Danio rerio	HGNC:17585	KCP	NCBITaxon:9606	Homo sapiens	Ensembl Compara|PANTHER|OrthoFinder|PhylomeDB|OMA|InParanoid|SonicParanoid|Hieranoid|ZFIN|OrthoInspector	10	10	Yes	Yes
MGI:2141640	Kcp	NCBITaxon:10090	Mus musculus	HGNC:17585	KCP	NCBITaxon:9606	Homo sapiens	Ensembl Compara|PANTHER|OrthoFinder|PhylomeDB|OMA|HGNC|SonicParanoid|InParanoid|Hieranoid|OrthoInspector	10	10	Yes	Yes
Xenbase:XB-GENE-6076050	kctd1	NCBITaxon:8364	Xenopus tropicalis	HGNC:18249	KCTD1	NCBITaxon:9606	Homo sapiens	PANTHER|Ensembl Compara|OrthoFinder|PhylomeDB|SonicParanoid|OrthoInspector	6	9	Yes	Yes
RGD:621566	Kctd1	NCBITaxon:10116	Rattus norvegicus	HGNC:18249	KCTD1	NCBITaxon:9606	Homo sapiens	Ensembl Compara|PANTHER|OrthoFinder|PhylomeDB|OMA|HGNC|SonicParanoid|InParanoid|Hieranoid|OrthoInspector	10	10	Yes	Yes
FB:FBgn0034636	twz	NCBITaxon:7227	Drosophila melanogaster	HGNC:18249	KCTD1	NCBITaxon:9606	Homo sapiens	PANTHER|Ensembl Compara|OrthoFinder|PhylomeDB|InParanoid|SonicParanoid|Hieranoid|OrthoInspector	8	9	Yes	Yes
MGI:1918269	Kctd1	NCBITaxon:10090	Mus musculus	HGNC:18249	KCTD1	NCBITaxon:9606	Homo sapiens	PANTHER|Ensembl Compara|OrthoFinder|PhylomeDB|OMA|HGNC|InParanoid|SonicParanoid|Hieranoid|OrthoInspector	10	10	Yes	Yes
ZFIN:ZDB-GENE-040724-194	kctd1	NCBITaxon:7955	Danio rerio	HGNC:18249	KCTD1	NCBITaxon:9606	Homo sapiens	Ensembl Compara|PANTHER|OrthoFinder|PhylomeDB|OMA|InParanoid|SonicParanoid|Hieranoid|ZFIN|OrthoInspector	10	10	Yes	Yes
WB:WBGene00019342	K02F6.8	NCBITaxon:6239	Caenorhabditis elegans	HGNC:23236	KCTD10	NCBITaxon:9606	Homo sapiens	PANTHER|PhylomeDB|OrthoFinder	3	9	Yes	No
Xenbase:XB-GENE-970876	kctd10.L	NCBITaxon:8355	Xenopus laevis	HGNC:23236	KCTD10	NCBITaxon:9606	Homo sapiens	Xenbase	1	1	Yes	Yes
Xenbase:XB-GENE-17333750	kctd10.S	NCBITaxon:8355	Xenopus laevis	HGNC:23236	KCTD10	NCBITaxon:9606	Homo sapiens	Xenbase	1	1	Yes	Yes
RGD:1591979	Kctd10	NCBITaxon:10116	Rattus norvegicus	HGNC:23236	KCTD10	NCBITaxon:9606	Homo sapiens	Ensembl Compara|PANTHER|OrthoFinder|PhylomeDB|OMA|HGNC|SonicParanoid|InParanoid|Hieranoid|OrthoInspector	10	10	Yes	Yes
WB:WBGene00011621	T08G3.13	NCBITaxon:6239	Caenorhabditis elegans	HGNC:23236	KCTD10	NCBITaxon:9606	Homo sapiens	PANTHER|PhylomeDB|OrthoFinder	3	9	Yes	No
WB:WBGene00015914	C17F4.8	NCBITaxon:6239	Caenorhabditis elegans	HGNC:23236	KCTD10	NCBITaxon:9606	Homo sapiens	PANTHER|PhylomeDB|OrthoFinder	3	9	Yes	No
WB:WBGene00016545	C40A11.2	NCBITaxon:6239	Caenorhabditis elegans	HGNC:23236	KCTD10	NCBITaxon:9606	Homo sapiens	PANTHER|PhylomeDB|OrthoFinder	3	9	Yes	No
WB:WBGene00008425	D2045.8	NCBITaxon:6239	Caenorhabditis elegans	HGNC:23236	KCTD10	NCBITaxon:9606	Homo sapiens	PANTHER|OrthoFinder|PhylomeDB|InParanoid|SonicParanoid|Hieranoid|OrthoInspector	7	9	Yes	Yes
Xenbase:XB-GENE-970871	kctd10	NCBITaxon:8364	Xenopus tropicalis	HGNC:23236	KCTD10	NCBITaxon:9606	Homo sapiens	Ensembl Compara|PANTHER|OrthoFinder|PhylomeDB|OMA	5	9	Yes	Yes
ZFIN:ZDB-GENE-040426-2843	kctd10	NCBITaxon:7955	Danio rerio	HGNC:23236	KCTD10	NCBITaxon:9606	Homo sapiens	PANTHER|Ensembl Compara|OrthoFinder|PhylomeDB|OMA|InParanoid|SonicParanoid|Hieranoid|ZFIN|OrthoInspector	10	10	Yes	Yes
MGI:2141207	Kctd10	NCBITaxon:10090	Mus musculus	HGNC:23236	KCTD10	NCBITaxon:9606	Homo sapiens	Ensembl Compara|PANTHER|OrthoFinder|PhylomeDB|OMA|InParanoid|HGNC|SonicParanoid|Hieranoid|OrthoInspector	10	10	Yes	Yes
FB:FBgn0033017	CG10465	NCBITaxon:7227	Drosophila melanogaster	HGNC:23236	KCTD10	NCBITaxon:9606	Homo sapiens	Ensembl Compara|PANTHER|OrthoFinder|PhylomeDB|OMA|InParanoid|SonicParanoid|Hieranoid|OrthoInspector	9	9	Yes	Yes
RGD:1307125	Kctd11	NCBITaxon:10116	Rattus norvegicus	HGNC:21302	KCTD11	NCBITaxon:9606	Homo sapiens	PANTHER|Ensembl Compara|OrthoFinder|PhylomeDB|OMA|HGNC|InParanoid|SonicParanoid|Hieranoid|OrthoInspector	10	10	Yes	Yes
MGI:2448712	Kctd11	NCBITaxon:10090	Mus musculus	HGNC:21302	KCTD11	NCBITaxon:9606	Homo sapiens	PANTHER|Ensembl Compara|OrthoFinder|PhylomeDB|OMA|HGNC|SonicParanoid|InParanoid|Hieranoid|OrthoInspector	10	10	Yes	Yes
Xenbase:XB-GENE-17332861	kctd12.S	NCBITaxon:8355	Xenopus laevis	HGNC:14678	KCTD12	NCBITaxon:9606	Homo sapiens	Xenbase	1	1	Yes	Yes
Xenbase:XB-GENE-998767	kctd12.L	NCBITaxon:8355	Xenopus laevis	HGNC:14678	KCTD12	NCBITaxon:9606	Homo sapiens	Xenbase	1	1	Yes	Yes
RGD:1596735	Kctd12b	NCBITaxon:10116	Rattus norvegicus	HGNC:14678	KCTD12	NCBITaxon:9606	Homo sapiens	OrthoInspector|InParanoid|SonicParanoid	3	10	Yes	Yes
RGD:1309421	Kctd12	NCBITaxon:10116	Rattus norvegicus	HGNC:14678	KCTD12	NCBITaxon:9606	Homo sapiens	HGNC	1	10	Yes	No
WB:WBGene00009315	F32B4.5	NCBITaxon:6239	Caenorhabditis elegans	HGNC:14678	KCTD12	NCBITaxon:9606	Homo sapiens	Ensembl Compara|PANTHER|OrthoFinder	3	9	Yes	No
WB:WBGene00014848	VM106R.1	NCBITaxon:6239	Caenorhabditis elegans	HGNC:14678	KCTD12	NCBITaxon:9606	Homo sapiens	PANTHER|Ensembl Compara|OrthoFinder|PhylomeDB|OMA|InParanoid|SonicParanoid|Hieranoid|OrthoInspector	9	9	Yes	Yes
Xenbase:XB-GENE-998762	kctd12	NCBITaxon:8364	Xenopus tropicalis	HGNC:14678	KCTD12	NCBITaxon:9606	Homo sapiens	PANTHER|Ensembl Compara|OrthoFinder|PhylomeDB|OMA|InParanoid|SonicParanoid|Hieranoid|OrthoInspector	9	9	Yes	Yes
ZFIN:ZDB-GENE-060117-4	kctd12.2	NCBITaxon:7955	Danio rerio	HGNC:14678	KCTD12	NCBITaxon:9606	Homo sapiens	Ensembl Compara|PANTHER|OrthoFinder|PhylomeDB|OMA|InParanoid|SonicParanoid|Hieranoid|ZFIN|OrthoInspector	10	10	Yes	Yes
ZFIN:ZDB-GENE-030902-5	kctd12.1	NCBITaxon:7955	Danio rerio	HGNC:14678	KCTD12	NCBITaxon:9606	Homo sapiens	PANTHER|Ensembl Compara|OrthoFinder|PhylomeDB|OMA|InParanoid|SonicParanoid|Hieranoid|ZFIN|OrthoInspector	10	10	Yes	Yes
MGI:2145823	Kctd12	NCBITaxon:10090	Mus musculus	HGNC:14678	KCTD12	NCBITaxon:9606	Homo sapiens	PANTHER|Ensembl Compara|OrthoFinder|PhylomeDB|OMA|InParanoid|HGNC|SonicParanoid|Hieranoid|OrthoInspector	10	10	Yes	Yes
FB:FBgn0038839	Ktl	NCBITaxon:7227	Drosophila melanogaster	HGNC:14678	KCTD12	NCBITaxon:9606	Homo sapiens	Ensembl Compara|PANTHER|OrthoFinder|PhylomeDB|OMA|InParanoid|SonicParanoid|Hieranoid|OrthoInspector	9	9	Yes	Yes
RGD:735189	Kctd13	NCBITaxon:10116	Rattus norvegicus	HGNC:22234	KCTD13	NCBITaxon:9606	Homo sapiens	HGNC	1	10	Yes	Yes
WB:WBGene00019342	K02F6.8	NCBITaxon:6239	Caenorhabditis elegans	HGNC:22234	KCTD13	NCBITaxon:9606	Homo sapiens	PANTHER|PhylomeDB|OrthoFinder	3	9	Yes	No
WB:WBGene00016547	C40A11.4	NCBITaxon:6239	Caenorhabditis elegans	HGNC:22234	KCTD13	NCBITaxon:9606	Homo sapiens	PANTHER|PhylomeDB|OrthoFinder	3	9	Yes	No
WB:WBGene00008425	D2045.8	NCBITaxon:6239	Caenorhabditis elegans	HGNC:22234	KCTD13	NCBITaxon:9606	Homo sapiens	PANTHER|OrthoFinder|PhylomeDB|InParanoid|SonicParanoid|Hieranoid|OrthoInspector	7	9	Yes	Yes
ZFIN:ZDB-GENE-060825-162	kctd13	NCBITaxon:7955	Danio rerio	HGNC:22234	KCTD13	NCBITaxon:9606	Homo sapiens	Ensembl Compara|ZFIN|OrthoFinder|PANTHER	4	10	Yes	Yes
MGI:1923739	Kctd13	NCBITaxon:10090	Mus musculus	HGNC:22234	KCTD13	NCBITaxon:9606	Homo sapiens	Ensembl Compara|PANTHER|OrthoFinder|OMA|InParanoid|SonicParanoid|HGNC|Hieranoid|OrthoInspector	9	10	Yes	Yes
FB:FBgn0033017	CG10465	NCBITaxon:7227	Drosophila melanogaster	HGNC:22234	KCTD13	NCBITaxon:9606	Homo sapiens	Ensembl Compara|PANTHER|OrthoFinder|PhylomeDB|InParanoid|SonicParanoid|Hieranoid|OrthoInspector	8	9	No	Yes
Xenbase:XB-GENE-5816901	kctd14.S	NCBITaxon:8355	Xenopus laevis	HGNC:23295	KCTD14	NCBITaxon:9606	Homo sapiens	Xenbase	1	1	Yes	Yes
RGD:1306430	Kctd14	NCBITaxon:10116	Rattus norvegicus	HGNC:23295	KCTD14	NCBITaxon:9606	Homo sapiens	Ensembl Compara|PANTHER|OrthoFinder|PhylomeDB|OMA|InParanoid|SonicParanoid|HGNC|Hieranoid|OrthoInspector	10	10	Yes	Yes
Xenbase:XB-GENE-5816880	kctd14	NCBITaxon:8364	Xenopus tropicalis	HGNC:23295	KCTD14	NCBITaxon:9606	Homo sapiens	PANTHER|Ensembl Compara|OrthoFinder|PhylomeDB|OMA|InParanoid|SonicParanoid|Hieranoid|OrthoInspector	9	9	Yes	Yes
ZFIN:ZDB-GENE-120215-239	kctd14	NCBITaxon:7955	Danio rerio	HGNC:23295	KCTD14	NCBITaxon:9606	Homo sapiens	PANTHER|Ensembl Compara|OrthoFinder|PhylomeDB|OMA|InParanoid|SonicParanoid|Hieranoid|ZFIN|OrthoInspector	10	10	Yes	Yes
MGI:1289222	Kctd14	NCBITaxon:10090	Mus musculus	HGNC:23295	KCTD14	NCBITaxon:9606	Homo sapiens	PANTHER|Ensembl Compara|OrthoFinder|PhylomeDB|OMA|InParanoid|SonicParanoid|HGNC|Hieranoid|OrthoInspector	10	10	Yes	Yes
Xenbase:XB-GENE-944074	kctd15.L	NCBITaxon:8355	Xenopus laevis	HGNC:23297	KCTD15	NCBITaxon:9606	Homo sapiens	Xenbase	1	1	Yes	Yes
Xenbase:XB-GENE-17339216	kctd15.S	NCBITaxon:8355	Xenopus laevis	HGNC:23297	KCTD15	NCBITaxon:9606	Homo sapiens	Xenbase	1	1	Yes	Yes
Xenbase:XB-GENE-944069	kctd15	NCBITaxon:8364	Xenopus tropicalis	HGNC:23297	KCTD15	NCBITaxon:9606	Homo sapiens	PANTHER|Ensembl Compara|OrthoFinder|PhylomeDB|OMA|InParanoid|SonicParanoid|Hieranoid|OrthoInspector	9	9	Yes	Yes
ZFIN:ZDB-GENE-040801-34	kctd15b	NCBITaxon:7955	Danio rerio	HGNC:23297	KCTD15	NCBITaxon:9606	Homo sapiens	Ensembl Compara|PANTHER|OrthoFinder|PhylomeDB|OMA|InParanoid|SonicParanoid|Hieranoid|ZFIN|OrthoInspector	10	10	Yes	Yes
ZFIN:ZDB-GENE-041010-105	kctd15a	NCBITaxon:7955	Danio rerio	HGNC:23297	KCTD15	NCBITaxon:9606	Homo sapiens	PANTHER|Ensembl Compara|OrthoFinder|PhylomeDB|OMA|SonicParanoid|ZFIN|OrthoInspector	8	10	Yes	No
MGI:2385276	Kctd15	NCBITaxon:10090	Mus musculus	HGNC:23297	KCTD15	NCBITaxon:9606	Homo sapiens	PANTHER|Ensembl Compara|OrthoFinder|PhylomeDB|OMA|HGNC|InParanoid|SonicParanoid|Hieranoid|OrthoInspector	10	10	Yes	Yes
FB:FBgn0034636	twz	NCBITaxon:7227	Drosophila melanogaster	HGNC:23297	KCTD15	NCBITaxon:9606	Homo sapiens	PANTHER|Ensembl Compara|OrthoFinder|PhylomeDB|InParanoid|SonicParanoid|Hieranoid|OrthoInspector	8	9	Yes	Yes
RGD:1583737	Kctd15	NCBITaxon:10116	Rattus norvegicus	HGNC:23297	KCTD15	NCBITaxon:9606	Homo sapiens	PANTHER|Ensembl Compara|OrthoFinder|PhylomeDB|OMA|InParanoid|HGNC|SonicParanoid|Hieranoid|OrthoInspector	10	10	Yes	Yes
RGD:1559856	Kctd16	NCBITaxon:10116	Rattus norvegicus	HGNC:29244	KCTD16	NCBITaxon:9606	Homo sapiens	HGNC	1	10	Yes	Yes
WB:WBGene00009315	F32B4.5	NCBITaxon:6239	Caenorhabditis elegans	HGNC:29244	KCTD16	NCBITaxon:9606	Homo sapiens	Ensembl Compara|OrthoFinder|PANTHER	3	9	Yes	No
Xenbase:XB-GENE-6032729	kctd16	NCBITaxon:8364	Xenopus tropicalis	HGNC:29244	KCTD16	NCBITaxon:9606	Homo sapiens	Ensembl Compara|PANTHER|OrthoFinder|PhylomeDB|OMA|InParanoid|SonicParanoid|Hieranoid|OrthoInspector	9	9	Yes	Yes
ZFIN:ZDB-GENE-060117-1	kctd16a	NCBITaxon:7955	Danio rerio	HGNC:29244	KCTD16	NCBITaxon:9606	Homo sapiens	PANTHER|PhylomeDB|ZFIN|OrthoFinder	4	10	Yes	No
ZFIN:ZDB-GENE-060117-2	kctd16b	NCBITaxon:7955	Danio rerio	HGNC:29244	KCTD16	NCBITaxon:9606	Homo sapiens	PANTHER|Ensembl Compara|OrthoFinder|PhylomeDB|OMA|InParanoid|SonicParanoid|Hieranoid|ZFIN|OrthoInspector	10	10	Yes	Yes
MGI:1914659	Kctd16	NCBITaxon:10090	Mus musculus	HGNC:29244	KCTD16	NCBITaxon:9606	Homo sapiens	Ensembl Compara|PANTHER|OrthoFinder|PhylomeDB|OMA|InParanoid|SonicParanoid|HGNC|Hieranoid|OrthoInspector	10	10	Yes	Yes
FB:FBgn0038839	Ktl	NCBITaxon:7227	Drosophila melanogaster	HGNC:29244	KCTD16	NCBITaxon:9606	Homo sapiens	PANTHER|OrthoFinder|PhylomeDB|InParanoid|SonicParanoid|Hieranoid|OrthoInspector	7	9	No	Yes
WB:WBGene00014848	VM106R.1	NCBITaxon:6239	Caenorhabditis elegans	HGNC:29244	KCTD16	NCBITaxon:9606	Homo sapiens	PANTHER|Ensembl Compara|OrthoFinder|InParanoid|SonicParanoid|Hieranoid|OrthoInspector	7	9	No	Yes
Xenbase:XB-GENE-6487238	kctd17.S	NCBITaxon:8355	Xenopus laevis	HGNC:25705	KCTD17	NCBITaxon:9606	Homo sapiens	Xenbase	1	1	Yes	No
RGD:1311154	Kctd17	NCBITaxon:10116	Rattus norvegicus	HGNC:25705	KCTD17	NCBITaxon:9606	Homo sapiens	Ensembl Compara|PANTHER|OrthoFinder|PhylomeDB|OMA|InParanoid|SonicParanoid|HGNC|Hieranoid|OrthoInspector	10	10	Yes	Yes
WB:WBGene00016871	inso-1	NCBITaxon:6239	Caenorhabditis elegans	HGNC:25705	KCTD17	NCBITaxon:9606	Homo sapiens	PANTHER|Ensembl Compara|InParanoid|SonicParanoid|Hieranoid|OrthoInspector	6	9	No	Yes
FB:FBgn0025394	inc	NCBITaxon:7227	Drosophila melanogaster	HGNC:25705	KCTD17	NCBITaxon:9606	Homo sapiens	Ensembl Compara|PANTHER|InParanoid|SonicParanoid|Hieranoid|OrthoInspector	6	9	No	Yes
MGI:1920094	Kctd17	NCBITaxon:10090	Mus musculus	HGNC:25705	KCTD17	NCBITaxon:9606	Homo sapiens	Ensembl Compara|PANTHER|OrthoFinder|PhylomeDB|OMA|HGNC|InParanoid|SonicParanoid|Hieranoid|OrthoInspector	10	10	Yes	Yes
ZFIN:ZDB-GENE-130531-80	kctd17	NCBITaxon:7955	Danio rerio	HGNC:25705	KCTD17	NCBITaxon:9606	Homo sapiens	Ensembl Compara|PANTHER|OrthoFinder|PhylomeDB|OMA|InParanoid|SonicParanoid|Hieranoid|ZFIN|OrthoInspector	10	10	Yes	Yes
Xenbase:XB-GENE-5963027	kctd18.L	NCBITaxon:8355	Xenopus laevis	HGNC:26446	KCTD18	NCBITaxon:9606	Homo sapiens	Xenbase	1	1	Yes	Yes
Xenbase:XB-GENE-17332046	kctd18.S	NCBITaxon:8355	Xenopus laevis	HGNC:26446	KCTD18	NCBITaxon:9606	Homo sapiens	Xenbase	1	1	Yes	Yes
MGI:3603813	Kctd18	NCBITaxon:10090	Mus musculus	HGNC:26446	KCTD18	NCBITaxon:9606	Homo sapiens	PANTHER|Ensembl Compara|OrthoFinder|PhylomeDB|OMA|InParanoid|HGNC|SonicParanoid|Hieranoid|OrthoInspector	10	10	Yes	Yes
RGD:1564820	Kctd18	NCBITaxon:10116	Rattus norvegicus	HGNC:26446	KCTD18	NCBITaxon:9606	Homo sapiens	Ensembl Compara|PANTHER|OrthoFinder|PhylomeDB|OMA|HGNC|SonicParanoid|InParanoid|Hieranoid|OrthoInspector	10	10	Yes	Yes
MGI:3045294	Kctd19	NCBITaxon:10090	Mus musculus	HGNC:24753	KCTD19	NCBITaxon:9606	Homo sapiens	PANTHER|Ensembl Compara|OrthoFinder|PhylomeDB|OMA|InParanoid|HGNC|SonicParanoid|Hieranoid|OrthoInspector	10	10	Yes	Yes
RGD:1561326	Kctd19	NCBITaxon:10116	Rattus norvegicus	HGNC:24753	KCTD19	NCBITaxon:9606	Homo sapiens	Ensembl Compara|PANTHER|OrthoFinder|PhylomeDB|OMA|InParanoid|HGNC|SonicParanoid|Hieranoid|OrthoInspector	10	10	Yes	Yes
Xenbase:XB-GENE-6255661	kctd2.S	NCBITaxon:8355	Xenopus laevis	HGNC:21294	KCTD2	NCBITaxon:9606	Homo sapiens	Xenbase	1	1	Yes	Yes
Xenbase:XB-GENE-993892	kctd2	NCBITaxon:8364	Xenopus tropicalis	HGNC:21294	KCTD2	NCBITaxon:9606	Homo sapiens	PANTHER|Ensembl Compara|OrthoFinder|PhylomeDB|OMA	5	9	Yes	Yes
ZFIN:ZDB-GENE-060825-85	kctd2	NCBITaxon:7955	Danio rerio	HGNC:21294	KCTD2	NCBITaxon:9606	Homo sapiens	PANTHER|Ensembl Compara|OrthoFinder|OMA|InParanoid|SonicParanoid|Hieranoid|ZFIN|OrthoInspector	9	10	Yes	Yes
MGI:1917632	Kctd2	NCBITaxon:10090	Mus musculus	HGNC:21294	KCTD2	NCBITaxon:9606	Homo sapiens	PANTHER|Ensembl Compara|OrthoFinder|PhylomeDB|OMA|InParanoid|SonicParanoid|HGNC|Hieranoid	9	10	Yes	Yes
FB:FBgn0025394	inc	NCBITaxon:7227	Drosophila melanogaster	HGNC:21294	KCTD2	NCBITaxon:9606	Homo sapiens	Ensembl Compara|PANTHER|OrthoFinder|PhylomeDB|OMA|InParanoid|SonicParanoid|Hieranoid|OrthoInspector	9	9	Yes	Yes
WB:WBGene00016871	inso-1	NCBITaxon:6239	Caenorhabditis elegans	HGNC:21294	KCTD2	NCBITaxon:9606	Homo sapiens	PANTHER|Ensembl Compara|OrthoFinder|OMA|InParanoid|SonicParanoid|Hieranoid|OrthoInspector	8	9	No	Yes
RGD:1566063	Kctd2	NCBITaxon:10116	Rattus norvegicus	HGNC:21294	KCTD2	NCBITaxon:9606	Homo sapiens	Ensembl Compara|PANTHER|OrthoFinder|PhylomeDB|OMA|HGNC|InParanoid|SonicParanoid|Hieranoid|OrthoInspector	10	10	Yes	Yes
RGD:1309887	Kctd20	NCBITaxon:10116	Rattus norvegicus	HGNC:21052	KCTD20	NCBITaxon:9606	Homo sapiens	Ensembl Compara|PANTHER|OrthoFinder|PhylomeDB|OMA|HGNC|SonicParanoid|InParanoid|Hieranoid|OrthoInspector	10	10	Yes	Yes
ZFIN:ZDB-GENE-100408-1	kctd20	NCBITaxon:7955	Danio rerio	HGNC:21052	KCTD20	NCBITaxon:9606	Homo sapiens	Ensembl Compara|PANTHER|OrthoFinder|PhylomeDB|OMA|ZFIN	6	10	Yes	Yes
MGI:1914239	Kctd20	NCBITaxon:10090	Mus musculus	HGNC:21052	KCTD20	NCBITaxon:9606	Homo sapiens	Ensembl Compara|PANTHER|OrthoFinder|PhylomeDB|OMA|HGNC|InParanoid|SonicParanoid|Hieranoid|OrthoInspector	10	10	Yes	Yes
FB:FBgn0035107	mri	NCBITaxon:7227	Drosophila melanogaster	HGNC:21052	KCTD20	NCBITaxon:9606	Homo sapiens	PANTHER|Ensembl Compara|OrthoFinder|PhylomeDB|InParanoid|SonicParanoid|Hieranoid|OrthoInspector	8	9	Yes	Yes
WB:WBGene00019888	btbd-10	NCBITaxon:6239	Caenorhabditis elegans	HGNC:21052	KCTD20	NCBITaxon:9606	Homo sapiens	Ensembl Compara|PANTHER|OrthoFinder|PhylomeDB|InParanoid|SonicParanoid|Hieranoid|OrthoInspector	8	9	Yes	Yes
MGI:3643121	Kctd21	NCBITaxon:10090	Mus musculus	HGNC:27452	KCTD21	NCBITaxon:9606	Homo sapiens	Ensembl Compara|PANTHER|OrthoFinder|PhylomeDB|OMA|HGNC|SonicParanoid|InParanoid|Hieranoid|OrthoInspector	10	10	Yes	Yes
RGD:1559529	Kctd21	NCBITaxon:10116	Rattus norvegicus	HGNC:27452	KCTD21	NCBITaxon:9606	Homo sapiens	Ensembl Compara|PANTHER|OrthoFinder|PhylomeDB|OMA|InParanoid|SonicParanoid|HGNC|Hieranoid|OrthoInspector	10	10	Yes	Yes
Xenbase:XB-GENE-992898	kctd3.L	NCBITaxon:8355	Xenopus laevis	HGNC:21305	KCTD3	NCBITaxon:9606	Homo sapiens	Xenbase	1	1	Yes	Yes
Xenbase:XB-GENE-17334178	kctd3.S	NCBITaxon:8355	Xenopus laevis	HGNC:21305	KCTD3	NCBITaxon:9606	Homo sapiens	Xenbase	1	1	Yes	Yes
Xenbase:XB-GENE-992895	kctd3	NCBITaxon:8364	Xenopus tropicalis	HGNC:21305	KCTD3	NCBITaxon:9606	Homo sapiens	Ensembl Compara|PANTHER|OrthoFinder|PhylomeDB|OMA|InParanoid|SonicParanoid|Hieranoid|OrthoInspector	9	9	Yes	Yes
ZFIN:ZDB-GENE-060503-169	kctd3	NCBITaxon:7955	Danio rerio	HGNC:21305	KCTD3	NCBITaxon:9606	Homo sapiens	Ensembl Compara|PANTHER|OrthoFinder|PhylomeDB|OMA|InParanoid|SonicParanoid|Hieranoid|ZFIN|OrthoInspector	10	10	Yes	Yes
MGI:2444629	Kctd3	NCBITaxon:10090	Mus musculus	HGNC:21305	KCTD3	NCBITaxon:9606	Homo sapiens	Ensembl Compara|PANTHER|OrthoFinder|PhylomeDB|OMA|InParanoid|HGNC|SonicParanoid|Hieranoid|OrthoInspector	10	10	Yes	Yes
FB:FBgn0037758	CG9467	NCBITaxon:7227	Drosophila melanogaster	HGNC:21305	KCTD3	NCBITaxon:9606	Homo sapiens	Ensembl Compara|PANTHER|OrthoFinder|PhylomeDB|OMA|InParanoid|SonicParanoid|Hieranoid|OrthoInspector	9	9	Yes	Yes
WB:WBGene00020721	T23B12.6	NCBITaxon:6239	Caenorhabditis elegans	HGNC:21305	KCTD3	NCBITaxon:9606	Homo sapiens	Ensembl Compara|PANTHER|OrthoFinder|PhylomeDB|OMA|InParanoid|SonicParanoid|Hieranoid|OrthoInspector	9	9	Yes	Yes
RGD:1310658	Kctd3	NCBITaxon:10116	Rattus norvegicus	HGNC:21305	KCTD3	NCBITaxon:9606	Homo sapiens	Ensembl Compara|PANTHER|OrthoFinder|PhylomeDB|OMA|InParanoid|SonicParanoid|HGNC|Hieranoid|OrthoInspector	10	10	Yes	Yes
RGD:1594637	Kctd4	NCBITaxon:10116	Rattus norvegicus	HGNC:23227	KCTD4	NCBITaxon:9606	Homo sapiens	Ensembl Compara|PANTHER|OrthoFinder|PhylomeDB|OMA|HGNC|SonicParanoid|InParanoid|Hieranoid|OrthoInspector	10	10	Yes	Yes
Xenbase:XB-GENE-17333398	kctd4.L	NCBITaxon:8355	Xenopus laevis	HGNC:23227	KCTD4	NCBITaxon:9606	Homo sapiens	Xenbase	1	1	Yes	Yes
Xenbase:XB-GENE-17333399	kctd4.S	NCBITaxon:8355	Xenopus laevis	HGNC:23227	KCTD4	NCBITaxon:9606	Homo sapiens	Xenbase	1	1	Yes	Yes
Xenbase:XB-GENE-967658	kctd4	NCBITaxon:8364	Xenopus tropicalis	HGNC:23227	KCTD4	NCBITaxon:9606	Homo sapiens	Ensembl Compara|PANTHER|OrthoFinder|PhylomeDB|OMA|InParanoid|SonicParanoid|Hieranoid|OrthoInspector	9	9	Yes	Yes
ZFIN:ZDB-GENE-040704-71	kctd4	NCBITaxon:7955	Danio rerio	HGNC:23227	KCTD4	NCBITaxon:9606	Homo sapiens	PANTHER|Ensembl Compara|OrthoFinder|PhylomeDB|OMA|InParanoid|SonicParanoid|Hieranoid|ZFIN|OrthoInspector	10	10	Yes	Yes
MGI:1914766	Kctd4	NCBITaxon:10090	Mus musculus	HGNC:23227	KCTD4	NCBITaxon:9606	Homo sapiens	Ensembl Compara|PANTHER|OrthoFinder|PhylomeDB|OMA|InParanoid|SonicParanoid|HGNC|Hieranoid|OrthoInspector	10	10	Yes	Yes
Xenbase:XB-GENE-1016275	kctd5.L	NCBITaxon:8355	Xenopus laevis	HGNC:21423	KCTD5	NCBITaxon:9606	Homo sapiens	Xenbase	1	1	Yes	Yes
Xenbase:XB-GENE-1016270	kctd5	NCBITaxon:8364	Xenopus tropicalis	HGNC:21423	KCTD5	NCBITaxon:9606	Homo sapiens	Ensembl Compara|PANTHER|OrthoFinder|PhylomeDB|OMA	5	9	Yes	Yes
ZFIN:ZDB-GENE-030131-727	kctd5a	NCBITaxon:7955	Danio rerio	HGNC:21423	KCTD5	NCBITaxon:9606	Homo sapiens	Ensembl Compara|PANTHER|OrthoFinder|PhylomeDB|OMA|InParanoid|SonicParanoid|Hieranoid|ZFIN|OrthoInspector	10	10	Yes	Yes
ZFIN:ZDB-GENE-140106-245	kctd5b	NCBITaxon:7955	Danio rerio	HGNC:21423	KCTD5	NCBITaxon:9606	Homo sapiens	ZFIN	1	10	Yes	No
MGI:1916509	Kctd5	NCBITaxon:10090	Mus musculus	HGNC:21423	KCTD5	NCBITaxon:9606	Homo sapiens	PANTHER|Ensembl Compara|OrthoFinder|PhylomeDB|OMA|InParanoid|HGNC|SonicParanoid|Hieranoid|OrthoInspector	10	10	Yes	Yes
FB:FBgn0025394	inc	NCBITaxon:7227	Drosophila melanogaster	HGNC:21423	KCTD5	NCBITaxon:9606	Homo sapiens	Ensembl Compara|PANTHER|OrthoFinder|PhylomeDB|OMA|InParanoid|SonicParanoid|Hieranoid|OrthoInspector	9	9	Yes	Yes
WB:WBGene00016871	inso-1	NCBITaxon:6239	Caenorhabditis elegans	HGNC:21423	KCTD5	NCBITaxon:9606	Homo sapiens	PANTHER|Ensembl Compara|OrthoFinder|PhylomeDB|OMA|InParanoid|SonicParanoid|Hieranoid|OrthoInspector	9	9	Yes	Yes
RGD:1304990	Kctd5	NCBITaxon:10116	Rattus norvegicus	HGNC:21423	KCTD5	NCBITaxon:9606	Homo sapiens	PANTHER|Ensembl Compara|OrthoFinder|PhylomeDB|OMA|InParanoid|HGNC|SonicParanoid|Hieranoid|OrthoInspector	10	10	Yes	Yes
Xenbase:XB-GENE-17330030	kctd6.S	NCBITaxon:8355	Xenopus laevis	HGNC:22235	KCTD6	NCBITaxon:9606	Homo sapiens	Xenbase	1	1	Yes	Yes
Xenbase:XB-GENE-6486244	kctd6.L	NCBITaxon:8355	Xenopus laevis	HGNC:22235	KCTD6	NCBITaxon:9606	Homo sapiens	Xenbase	1	1	Yes	Yes
RGD:1308208	Kctd6	NCBITaxon:10116	Rattus norvegicus	HGNC:22235	KCTD6	NCBITaxon:9606	Homo sapiens	PANTHER|Ensembl Compara|OrthoFinder|PhylomeDB|OMA|HGNC|SonicParanoid|InParanoid|Hieranoid|OrthoInspector	10	10	Yes	Yes
Xenbase:XB-GENE-943577	kctd6	NCBITaxon:8364	Xenopus tropicalis	HGNC:22235	KCTD6	NCBITaxon:9606	Homo sapiens	PANTHER|Ensembl Compara|OrthoFinder|PhylomeDB|OMA|InParanoid|Hieranoid|OrthoInspector	8	9	Yes	Yes
ZFIN:ZDB-GENE-040718-14	kctd6b	NCBITaxon:7955	Danio rerio	HGNC:22235	KCTD6	NCBITaxon:9606	Homo sapiens	PANTHER|Ensembl Compara|OrthoFinder|PhylomeDB|OMA|InParanoid|SonicParanoid|Hieranoid|ZFIN|OrthoInspector	10	10	Yes	Yes
ZFIN:ZDB-GENE-050208-474	kctd6a	NCBITaxon:7955	Danio rerio	HGNC:22235	KCTD6	NCBITaxon:9606	Homo sapiens	PANTHER|Ensembl Compara|OrthoFinder|PhylomeDB|ZFIN|OrthoInspector	6	10	Yes	No
MGI:1918643	Kctd6	NCBITaxon:10090	Mus musculus	HGNC:22235	KCTD6	NCBITaxon:9606	Homo sapiens	PANTHER|Ensembl Compara|OrthoFinder|PhylomeDB|OMA|InParanoid|HGNC|SonicParanoid|Hieranoid|OrthoInspector	10	10	Yes	Yes
Xenbase:XB-GENE-6487308	kctd7.S	NCBITaxon:8355	Xenopus laevis	HGNC:21957	KCTD7	NCBITaxon:9606	Homo sapiens	Xenbase	1	1	Yes	Yes
Xenbase:XB-GENE-17338717	kctd7.L	NCBITaxon:8355	Xenopus laevis	HGNC:21957	KCTD7	NCBITaxon:9606	Homo sapiens	Xenbase	1	1	Yes	Yes
RGD:1582914	Kctd7	NCBITaxon:10116	Rattus norvegicus	HGNC:21957	KCTD7	NCBITaxon:9606	Homo sapiens	Ensembl Compara|PANTHER|OrthoFinder|PhylomeDB|OMA|InParanoid|HGNC|SonicParanoid|Hieranoid|OrthoInspector	10	10	Yes	Yes
MGI:2442265	Kctd7	NCBITaxon:10090	Mus musculus	HGNC:21957	KCTD7	NCBITaxon:9606	Homo sapiens	PANTHER|Ensembl Compara|OrthoFinder|PhylomeDB|OMA|InParanoid|SonicParanoid|HGNC|Hieranoid|OrthoInspector	10	10	Yes	Yes
ZFIN:ZDB-GENE-060804-2	kctd7	NCBITaxon:7955	Danio rerio	HGNC:21957	KCTD7	NCBITaxon:9606	Homo sapiens	Ensembl Compara|PANTHER|OrthoFinder|PhylomeDB|OMA|InParanoid|SonicParanoid|Hieranoid|ZFIN|OrthoInspector	10	10	Yes	Yes
Xenbase:XB-GENE-987503	kctd7	NCBITaxon:8364	Xenopus tropicalis	HGNC:21957	KCTD7	NCBITaxon:9606	Homo sapiens	Ensembl Compara|PANTHER|OrthoFinder|PhylomeDB|OMA|InParanoid|SonicParanoid|Hieranoid|OrthoInspector	9	9	Yes	Yes
RGD:1312020	Kctd8	NCBITaxon:10116	Rattus norvegicus	HGNC:22394	KCTD8	NCBITaxon:9606	Homo sapiens	HGNC	1	10	Yes	Yes
Xenbase:XB-GENE-17333317	kctd8.L	NCBITaxon:8355	Xenopus laevis	HGNC:22394	KCTD8	NCBITaxon:9606	Homo sapiens	Xenbase	1	1	Yes	Yes
Xenbase:XB-GENE-1011213	kctd8	NCBITaxon:8364	Xenopus tropicalis	HGNC:22394	KCTD8	NCBITaxon:9606	Homo sapiens	PANTHER|Ensembl Compara|OrthoFinder|PhylomeDB|OMA|InParanoid|SonicParanoid|Hieranoid|OrthoInspector	9	9	Yes	Yes
ZFIN:ZDB-GENE-060117-3	kctd8	NCBITaxon:7955	Danio rerio	HGNC:22394	KCTD8	NCBITaxon:9606	Homo sapiens	PANTHER|Ensembl Compara|OrthoFinder|PhylomeDB|OMA|InParanoid|SonicParanoid|Hieranoid|ZFIN|OrthoInspector	10	10	Yes	Yes
MGI:2443804	Kctd8	NCBITaxon:10090	Mus musculus	HGNC:22394	KCTD8	NCBITaxon:9606	Homo sapiens	Ensembl Compara|PANTHER|OrthoFinder|PhylomeDB|OMA|HGNC|SonicParanoid|InParanoid|Hieranoid|OrthoInspector	10	10	Yes	Yes
FB:FBgn0038839	Ktl	NCBITaxon:7227	Drosophila melanogaster	HGNC:22394	KCTD8	NCBITaxon:9606	Homo sapiens	PANTHER|OrthoFinder|PhylomeDB|InParanoid|SonicParanoid|Hieranoid|OrthoInspector	7	9	No	Yes
WB:WBGene00014848	VM106R.1	NCBITaxon:6239	Caenorhabditis elegans	HGNC:22394	KCTD8	NCBITaxon:9606	Homo sapiens	PANTHER|Ensembl Compara|OrthoFinder|PhylomeDB|InParanoid|SonicParanoid|Hieranoid|OrthoInspector	8	9	No	Yes
WB:WBGene00009315	F32B4.5	NCBITaxon:6239	Caenorhabditis elegans	HGNC:22394	KCTD8	NCBITaxon:9606	Homo sapiens	Ensembl Compara|PANTHER|OrthoFinder	3	9	Yes	No
Xenbase:XB-GENE-976411	kctd9	NCBITaxon:8364	Xenopus tropicalis	HGNC:22401	KCTD9	NCBITaxon:9606	Homo sapiens	PANTHER|Ensembl Compara|OrthoFinder|PhylomeDB|OMA|InParanoid|SonicParanoid|Hieranoid|OrthoInspector	9	9	Yes	Yes
ZFIN:ZDB-GENE-050320-147	kctd9a	NCBITaxon:7955	Danio rerio	HGNC:22401	KCTD9	NCBITaxon:9606	Homo sapiens	Ensembl Compara|PANTHER|OrthoFinder|OMA|InParanoid|SonicParanoid|Hieranoid|ZFIN|OrthoInspector	9	10	Yes	Yes
ZFIN:ZDB-GENE-040718-238	kctd9b	NCBITaxon:7955	Danio rerio	HGNC:22401	KCTD9	NCBITaxon:9606	Homo sapiens	PANTHER|Ensembl Compara|OrthoFinder|OMA|ZFIN	5	10	Yes	No
MGI:2145579	Kctd9	NCBITaxon:10090	Mus musculus	HGNC:22401	KCTD9	NCBITaxon:9606	Homo sapiens	Ensembl Compara|PANTHER|OrthoFinder|PhylomeDB|OMA|HGNC|InParanoid|SonicParanoid|Hieranoid|OrthoInspector	10	10	Yes	Yes
FB:FBgn0037244	CG14647	NCBITaxon:7227	Drosophila melanogaster	HGNC:22401	KCTD9	NCBITaxon:9606	Homo sapiens	Ensembl Compara|PANTHER|OrthoFinder|PhylomeDB|OMA|InParanoid|SonicParanoid|OrthoInspector	8	9	Yes	Yes
RGD:1312010	Kctd9	NCBITaxon:10116	Rattus norvegicus	HGNC:22401	KCTD9	NCBITaxon:9606	Homo sapiens	PANTHER|Ensembl Compara|OrthoFinder|OMA|InParanoid|SonicParanoid|HGNC|Hieranoid|OrthoInspector	9	10	Yes	Yes
Xenbase:XB-GENE-17346566	kctd9.L	NCBITaxon:8355	Xenopus laevis	HGNC:22401	KCTD9	NCBITaxon:9606	Homo sapiens	Xenbase	1	1	Yes	Yes
Xenbase:XB-GENE-6078358	kctd9.S	NCBITaxon:8355	Xenopus laevis	HGNC:22401	KCTD9	NCBITaxon:9606	Homo sapiens	Xenbase	1	1	Yes	Yes
WB:WBGene00001331	erd-2.1	NCBITaxon:6239	Caenorhabditis elegans	HGNC:6304	KDELR1	NCBITaxon:9606	Homo sapiens	PANTHER|OrthoFinder|PhylomeDB|OMA|InParanoid|SonicParanoid|OrthoInspector	7	9	No	Yes
SGD:S000000136	ERD2	NCBITaxon:559292	Saccharomyces cerevisiae	HGNC:6304	KDELR1	NCBITaxon:9606	Homo sapiens	PANTHER|OrthoFinder|PhylomeDB|OMA|InParanoid|SonicParanoid|Hieranoid|OrthoInspector	8	9	No	Yes
Xenbase:XB-GENE-6253883	kdelr1.L	NCBITaxon:8355	Xenopus laevis	HGNC:6304	KDELR1	NCBITaxon:9606	Homo sapiens	Xenbase	1	1	Yes	Yes
Xenbase:XB-GENE-943541	kdelr1.S	NCBITaxon:8355	Xenopus laevis	HGNC:6304	KDELR1	NCBITaxon:9606	Homo sapiens	Xenbase	1	1	Yes	Yes
RGD:1306764	Kdelr1	NCBITaxon:10116	Rattus norvegicus	HGNC:6304	KDELR1	NCBITaxon:9606	Homo sapiens	PANTHER|OrthoFinder|PhylomeDB|OMA|InParanoid|HGNC|SonicParanoid|Hieranoid|OrthoInspector	9	10	Yes	Yes
Xenbase:XB-GENE-943535	kdelr2	NCBITaxon:8364	Xenopus tropicalis	HGNC:6304	KDELR1	NCBITaxon:9606	Homo sapiens	PANTHER|OrthoFinder|PhylomeDB|OMA|InParanoid|SonicParanoid|Hieranoid	7	9	Yes	Yes
MGI:1915387	Kdelr1	NCBITaxon:10090	Mus musculus	HGNC:6304	KDELR1	NCBITaxon:9606	Homo sapiens	PANTHER|OrthoFinder|PhylomeDB|OMA|HGNC|SonicParanoid|InParanoid|Hieranoid|OrthoInspector	9	10	Yes	Yes
FB:FBgn0267330	KdelR	NCBITaxon:7227	Drosophila melanogaster	HGNC:6304	KDELR1	NCBITaxon:9606	Homo sapiens	PANTHER|OrthoFinder|OMA|InParanoid|SonicParanoid|Hieranoid|OrthoInspector	7	9	No	Yes
SGD:S000000136	ERD2	NCBITaxon:559292	Saccharomyces cerevisiae	HGNC:6305	KDELR2	NCBITaxon:9606	Homo sapiens	Ensembl Compara|PANTHER|OrthoFinder|PhylomeDB|OMA|InParanoid|SonicParanoid|Hieranoid|OrthoInspector	9	9	Yes	Yes
Xenbase:XB-GENE-941349	kdelr2.L	NCBITaxon:8355	Xenopus laevis	HGNC:6305	KDELR2	NCBITaxon:9606	Homo sapiens	Xenbase	1	1	Yes	Yes
RGD:1304618	Kdelr2	NCBITaxon:10116	Rattus norvegicus	HGNC:6305	KDELR2	NCBITaxon:9606	Homo sapiens	Ensembl Compara|PANTHER|OrthoFinder|PhylomeDB|OMA|InParanoid|SonicParanoid|HGNC|Hieranoid|OrthoInspector	10	10	Yes	Yes
WB:WBGene00016195	erd-2.2	NCBITaxon:6239	Caenorhabditis elegans	HGNC:6305	KDELR2	NCBITaxon:9606	Homo sapiens	PANTHER|Ensembl Compara|OrthoFinder|PhylomeDB|OMA|InParanoid|Hieranoid	7	9	Yes	No
WB:WBGene00001331	erd-2.1	NCBITaxon:6239	Caenorhabditis elegans	HGNC:6305	KDELR2	NCBITaxon:9606	Homo sapiens	PANTHER|Ensembl Compara|OrthoFinder|PhylomeDB|OMA|InParanoid|SonicParanoid|OrthoInspector	8	9	Yes	Yes
FB:FBgn0267330	KdelR	NCBITaxon:7227	Drosophila melanogaster	HGNC:6305	KDELR2	NCBITaxon:9606	Homo sapiens	Ensembl Compara|PANTHER|OrthoFinder|PhylomeDB|OMA|InParanoid|SonicParanoid|Hieranoid|OrthoInspector	9	9	Yes	Yes
MGI:1914163	Kdelr2	NCBITaxon:10090	Mus musculus	HGNC:6305	KDELR2	NCBITaxon:9606	Homo sapiens	Ensembl Compara|PANTHER|OrthoFinder|PhylomeDB|OMA|InParanoid|SonicParanoid|HGNC|Hieranoid|OrthoInspector	10	10	Yes	Yes
ZFIN:ZDB-GENE-030131-4189	kdelr2b	NCBITaxon:7955	Danio rerio	HGNC:6305	KDELR2	NCBITaxon:9606	Homo sapiens	PANTHER|Ensembl Compara|OrthoFinder|PhylomeDB|OMA|InParanoid|SonicParanoid|Hieranoid|ZFIN|OrthoInspector	10	10	Yes	Yes
ZFIN:ZDB-GENE-030826-32	kdelr2a	NCBITaxon:7955	Danio rerio	HGNC:6305	KDELR2	NCBITaxon:9606	Homo sapiens	Ensembl Compara|PANTHER|OrthoFinder|PhylomeDB|OMA|InParanoid|SonicParanoid|Hieranoid|ZFIN|OrthoInspector	10	10	Yes	Yes
Xenbase:XB-GENE-941343	kdelr1	NCBITaxon:8364	Xenopus tropicalis	HGNC:6305	KDELR2	NCBITaxon:9606	Homo sapiens	Ensembl Compara|PANTHER|OrthoFinder|PhylomeDB|OMA|InParanoid|SonicParanoid|Hieranoid|OrthoInspector	9	9	Yes	Yes
RGD:1311536	Kdelr3	NCBITaxon:10116	Rattus norvegicus	HGNC:6306	KDELR3	NCBITaxon:9606	Homo sapiens	PANTHER|Ensembl Compara|OrthoFinder|PhylomeDB|OMA|HGNC|SonicParanoid|InParanoid|Hieranoid|OrthoInspector	10	10	Yes	Yes
SGD:S000000136	ERD2	NCBITaxon:559292	Saccharomyces cerevisiae	HGNC:6306	KDELR3	NCBITaxon:9606	Homo sapiens	Ensembl Compara|PANTHER|OrthoFinder|PhylomeDB|OMA|InParanoid|SonicParanoid|Hieranoid|OrthoInspector	9	9	Yes	Yes
Xenbase:XB-GENE-865837	kdelr3.L	NCBITaxon:8355	Xenopus laevis	HGNC:6306	KDELR3	NCBITaxon:9606	Homo sapiens	Xenbase	1	1	Yes	Yes
Xenbase:XB-GENE-17337665	kdelr3.S	NCBITaxon:8355	Xenopus laevis	HGNC:6306	KDELR3	NCBITaxon:9606	Homo sapiens	Xenbase	1	1	Yes	Yes
Xenbase:XB-GENE-489131	kdelr3	NCBITaxon:8364	Xenopus tropicalis	HGNC:6306	KDELR3	NCBITaxon:9606	Homo sapiens	Ensembl Compara|PANTHER|OrthoFinder|PhylomeDB|OMA|InParanoid|SonicParanoid|Hieranoid|OrthoInspector	9	9	Yes	Yes
ZFIN:ZDB-GENE-040426-1387	kdelr3	NCBITaxon:7955	Danio rerio	HGNC:6306	KDELR3	NCBITaxon:9606	Homo sapiens	PANTHER|Ensembl Compara|OrthoFinder|PhylomeDB|OMA|InParanoid|SonicParanoid|Hieranoid|OrthoInspector	9	10	Yes	Yes
MGI:2145953	Kdelr3	NCBITaxon:10090	Mus musculus	HGNC:6306	KDELR3	NCBITaxon:9606	Homo sapiens	PANTHER|Ensembl Compara|OrthoFinder|PhylomeDB|OMA|HGNC|SonicParanoid|InParanoid|Hieranoid|OrthoInspector	10	10	Yes	Yes
FB:FBgn0267330	KdelR	NCBITaxon:7227	Drosophila melanogaster	HGNC:6306	KDELR3	NCBITaxon:9606	Homo sapiens	Ensembl Compara|OrthoFinder|PANTHER	3	9	No	Yes
WB:WBGene00001331	erd-2.1	NCBITaxon:6239	Caenorhabditis elegans	HGNC:6306	KDELR3	NCBITaxon:9606	Homo sapiens	Ensembl Compara|PANTHER|OrthoFinder|PhylomeDB|InParanoid|SonicParanoid|OrthoInspector	7	9	No	Yes
Xenbase:XB-GENE-1015289	kdf1	NCBITaxon:8364	Xenopus tropicalis	HGNC:26624	KDF1	NCBITaxon:9606	Homo sapiens	PANTHER|Ensembl Compara|OrthoFinder|PhylomeDB|OMA	5	9	Yes	Yes
Xenbase:XB-GENE-17340027	kdf1.S	NCBITaxon:8355	Xenopus laevis	HGNC:26624	KDF1	NCBITaxon:9606	Homo sapiens	Xenbase	1	1	Yes	Yes
Xenbase:XB-GENE-1015296	kdf1.L	NCBITaxon:8355	Xenopus laevis	HGNC:26624	KDF1	NCBITaxon:9606	Homo sapiens	Xenbase	1	1	Yes	Yes
RGD:1303271	Kdf1	NCBITaxon:10116	Rattus norvegicus	HGNC:26624	KDF1	NCBITaxon:9606	Homo sapiens	Ensembl Compara|PANTHER|OrthoFinder|PhylomeDB|OMA|InParanoid|HGNC|SonicParanoid|Hieranoid|OrthoInspector	10	10	Yes	Yes
MGI:1916323	Kdf1	NCBITaxon:10090	Mus musculus	HGNC:26624	KDF1	NCBITaxon:9606	Homo sapiens	Ensembl Compara|PANTHER|OrthoFinder|PhylomeDB|OMA|InParanoid|SonicParanoid|HGNC|Hieranoid|OrthoInspector	10	10	Yes	Yes
ZFIN:ZDB-GENE-100922-285	kdf1b	NCBITaxon:7955	Danio rerio	HGNC:26624	KDF1	NCBITaxon:9606	Homo sapiens	Ensembl Compara|ZFIN|OrthoFinder|PANTHER	4	10	Yes	No
ZFIN:ZDB-GENE-110411-156	kdf1a	NCBITaxon:7955	Danio rerio	HGNC:26624	KDF1	NCBITaxon:9606	Homo sapiens	Ensembl Compara|PANTHER|OrthoFinder|PhylomeDB|OMA|InParanoid|SonicParanoid|Hieranoid|ZFIN|OrthoInspector	10	10	Yes	Yes
Xenbase:XB-GENE-5816927	kdm1a	NCBITaxon:8364	Xenopus tropicalis	HGNC:29079	KDM1A	NCBITaxon:9606	Homo sapiens	PANTHER|Ensembl Compara|OrthoFinder|PhylomeDB|OMA	5	9	Yes	Yes
Xenbase:XB-GENE-5816963	kdm1a.S	NCBITaxon:8355	Xenopus laevis	HGNC:29079	KDM1A	NCBITaxon:9606	Homo sapiens	Xenbase	1	1	Yes	Yes
Xenbase:XB-GENE-17336821	kdm1a.L	NCBITaxon:8355	Xenopus laevis	HGNC:29079	KDM1A	NCBITaxon:9606	Homo sapiens	Xenbase	1	1	Yes	Yes
RGD:1562975	Kdm1a	NCBITaxon:10116	Rattus norvegicus	HGNC:29079	KDM1A	NCBITaxon:9606	Homo sapiens	Ensembl Compara|PANTHER|OrthoFinder|PhylomeDB|OMA|HGNC|SonicParanoid|InParanoid|Hieranoid|OrthoInspector	10	10	Yes	Yes
WB:WBGene00005010	spr-5	NCBITaxon:6239	Caenorhabditis elegans	HGNC:29079	KDM1A	NCBITaxon:9606	Homo sapiens	Ensembl Compara|PhylomeDB|InParanoid|SonicParanoid|Hieranoid|OrthoInspector	6	9	Yes	Yes
WB:WBGene00011615	lsd-1	NCBITaxon:6239	Caenorhabditis elegans	HGNC:29079	KDM1A	NCBITaxon:9606	Homo sapiens	Ensembl Compara|PhylomeDB|InParanoid|SonicParanoid|Hieranoid|OrthoInspector	6	9	Yes	Yes
FB:FBgn0260397	Su(var)3-3	NCBITaxon:7227	Drosophila melanogaster	HGNC:29079	KDM1A	NCBITaxon:9606	Homo sapiens	Ensembl Compara|PANTHER|OrthoFinder|PhylomeDB|OMA|InParanoid|SonicParanoid|Hieranoid|OrthoInspector	9	9	Yes	Yes
MGI:1196256	Kdm1a	NCBITaxon:10090	Mus musculus	HGNC:29079	KDM1A	NCBITaxon:9606	Homo sapiens	Ensembl Compara|PANTHER|OrthoFinder|PhylomeDB|OMA|HGNC|SonicParanoid|InParanoid|Hieranoid|OrthoInspector	10	10	Yes	Yes
ZFIN:ZDB-GENE-030131-7828	kdm1a	NCBITaxon:7955	Danio rerio	HGNC:29079	KDM1A	NCBITaxon:9606	Homo sapiens	Ensembl Compara|PANTHER|OrthoFinder|PhylomeDB|OMA|InParanoid|SonicParanoid|Hieranoid|ZFIN|OrthoInspector	10	10	Yes	Yes
Xenbase:XB-GENE-982183	kdm1b	NCBITaxon:8364	Xenopus tropicalis	HGNC:21577	KDM1B	NCBITaxon:9606	Homo sapiens	Ensembl Compara|PANTHER|OrthoFinder|PhylomeDB|OMA|InParanoid|SonicParanoid|Hieranoid|OrthoInspector	9	9	Yes	Yes
SGD:S000004622	FMS1	NCBITaxon:559292	Saccharomyces cerevisiae	HGNC:21577	KDM1B	NCBITaxon:9606	Homo sapiens	Ensembl Compara|PANTHER|OrthoInspector|SonicParanoid	4	9	Yes	Yes
Xenbase:XB-GENE-6487055	kdm1b.L	NCBITaxon:8355	Xenopus laevis	HGNC:21577	KDM1B	NCBITaxon:9606	Homo sapiens	Xenbase	1	1	Yes	Yes
RGD:1310701	Kdm1b	NCBITaxon:10116	Rattus norvegicus	HGNC:21577	KDM1B	NCBITaxon:9606	Homo sapiens	PANTHER|Ensembl Compara|OrthoFinder|PhylomeDB|OMA|HGNC|SonicParanoid|InParanoid|Hieranoid|OrthoInspector	10	10	Yes	Yes
WB:WBGene00000137	amx-1	NCBITaxon:6239	Caenorhabditis elegans	HGNC:21577	KDM1B	NCBITaxon:9606	Homo sapiens	PANTHER|Ensembl Compara|OrthoFinder|PhylomeDB|OMA|InParanoid|SonicParanoid|Hieranoid|OrthoInspector	9	9	Yes	Yes
MGI:2145261	Kdm1b	NCBITaxon:10090	Mus musculus	HGNC:21577	KDM1B	NCBITaxon:9606	Homo sapiens	Ensembl Compara|PANTHER|OrthoFinder|PhylomeDB|OMA|HGNC|SonicParanoid|InParanoid|Hieranoid|OrthoInspector	10	10	Yes	Yes
Xenbase:XB-GENE-5900838	kdm2a	NCBITaxon:8364	Xenopus tropicalis	HGNC:13606	KDM2A	NCBITaxon:9606	Homo sapiens	Ensembl Compara|PANTHER|OrthoFinder|PhylomeDB|OMA|InParanoid|SonicParanoid|Hieranoid|OrthoInspector	9	9	Yes	Yes
SGD:S000000853	JHD1	NCBITaxon:559292	Saccharomyces cerevisiae	HGNC:13606	KDM2A	NCBITaxon:9606	Homo sapiens	PhylomeDB|OrthoInspector|OrthoFinder|SonicParanoid	4	9	No	Yes
Xenbase:XB-GENE-6485793	kdm2a.S	NCBITaxon:8355	Xenopus laevis	HGNC:13606	KDM2A	NCBITaxon:9606	Homo sapiens	Xenbase	1	1	Yes	Yes
Xenbase:XB-GENE-17331848	kdm2a.L	NCBITaxon:8355	Xenopus laevis	HGNC:13606	KDM2A	NCBITaxon:9606	Homo sapiens	Xenbase	1	1	Yes	Yes
RGD:1309419	Kdm2a	NCBITaxon:10116	Rattus norvegicus	HGNC:13606	KDM2A	NCBITaxon:9606	Homo sapiens	Ensembl Compara|PANTHER|OrthoFinder|PhylomeDB|OMA|HGNC|SonicParanoid|InParanoid|Hieranoid|OrthoInspector	10	10	Yes	Yes
WB:WBGene00020821	jhdm-1	NCBITaxon:6239	Caenorhabditis elegans	HGNC:13606	KDM2A	NCBITaxon:9606	Homo sapiens	PANTHER|OrthoInspector|InParanoid|SonicParanoid	4	9	No	Yes
FB:FBgn0037659	Kdm2	NCBITaxon:7227	Drosophila melanogaster	HGNC:13606	KDM2A	NCBITaxon:9606	Homo sapiens	PANTHER|OrthoFinder|OMA|InParanoid|SonicParanoid|Hieranoid|OrthoInspector	7	9	No	Yes
MGI:1354736	Kdm2a	NCBITaxon:10090	Mus musculus	HGNC:13606	KDM2A	NCBITaxon:9606	Homo sapiens	PANTHER|Ensembl Compara|OrthoFinder|PhylomeDB|OMA|InParanoid|HGNC|SonicParanoid|Hieranoid|OrthoInspector	10	10	Yes	Yes
ZFIN:ZDB-GENE-101007-5	kdm2ab	NCBITaxon:7955	Danio rerio	HGNC:13606	KDM2A	NCBITaxon:9606	Homo sapiens	Ensembl Compara|PANTHER|OrthoFinder|PhylomeDB|OMA|SonicParanoid|Hieranoid|ZFIN	8	10	Yes	Yes
ZFIN:ZDB-GENE-061215-144	kdm2aa	NCBITaxon:7955	Danio rerio	HGNC:13606	KDM2A	NCBITaxon:9606	Homo sapiens	PANTHER|Ensembl Compara|OrthoFinder|PhylomeDB|SonicParanoid|Hieranoid|ZFIN|OrthoInspector	8	10	Yes	Yes
Xenbase:XB-GENE-990506	kdm2b	NCBITaxon:8364	Xenopus tropicalis	HGNC:13610	KDM2B	NCBITaxon:9606	Homo sapiens	PANTHER|PhylomeDB|OMA|OrthoFinder	4	9	Yes	Yes
SGD:S000000853	JHD1	NCBITaxon:559292	Saccharomyces cerevisiae	HGNC:13610	KDM2B	NCBITaxon:9606	Homo sapiens	Ensembl Compara|OrthoFinder|PhylomeDB|SonicParanoid|OrthoInspector	5	9	Yes	Yes
Xenbase:XB-GENE-990512	kdm2b.L	NCBITaxon:8355	Xenopus laevis	HGNC:13610	KDM2B	NCBITaxon:9606	Homo sapiens	Xenbase	1	1	Yes	Yes
Xenbase:XB-GENE-17333167	kdm2b.S	NCBITaxon:8355	Xenopus laevis	HGNC:13610	KDM2B	NCBITaxon:9606	Homo sapiens	Xenbase	1	1	Yes	Yes
RGD:1310217	Kdm2b	NCBITaxon:10116	Rattus norvegicus	HGNC:13610	KDM2B	NCBITaxon:9606	Homo sapiens	OrthoFinder|PhylomeDB|OMA|InParanoid|HGNC|SonicParanoid|Hieranoid|OrthoInspector	8	10	Yes	Yes
WB:WBGene00020821	jhdm-1	NCBITaxon:6239	Caenorhabditis elegans	HGNC:13610	KDM2B	NCBITaxon:9606	Homo sapiens	PANTHER|Ensembl Compara|InParanoid|SonicParanoid|OrthoInspector	5	9	Yes	Yes
FB:FBgn0037659	Kdm2	NCBITaxon:7227	Drosophila melanogaster	HGNC:13610	KDM2B	NCBITaxon:9606	Homo sapiens	Ensembl Compara|PANTHER|OrthoFinder|OMA|InParanoid|SonicParanoid|Hieranoid|OrthoInspector	8	9	Yes	Yes
MGI:1354737	Kdm2b	NCBITaxon:10090	Mus musculus	HGNC:13610	KDM2B	NCBITaxon:9606	Homo sapiens	PANTHER|OrthoFinder|PhylomeDB|OMA|InParanoid|SonicParanoid|HGNC|Hieranoid|OrthoInspector	9	10	Yes	Yes
ZFIN:ZDB-GENE-040426-2195	kdm2ba	NCBITaxon:7955	Danio rerio	HGNC:13610	KDM2B	NCBITaxon:9606	Homo sapiens	PhylomeDB|ZFIN	2	10	Yes	No
ZFIN:ZDB-GENE-080225-13	kdm2bb	NCBITaxon:7955	Danio rerio	HGNC:13610	KDM2B	NCBITaxon:9606	Homo sapiens	OrthoFinder|PhylomeDB|OMA|InParanoid|SonicParanoid|Hieranoid|ZFIN|OrthoInspector	8	10	Yes	Yes
Xenbase:XB-GENE-6256006	kdm3a.L	NCBITaxon:8355	Xenopus laevis	HGNC:20815	KDM3A	NCBITaxon:9606	Homo sapiens	Xenbase	1	1	Yes	Yes
Xenbase:XB-GENE-1012805	kdm3a.S	NCBITaxon:8355	Xenopus laevis	HGNC:20815	KDM3A	NCBITaxon:9606	Homo sapiens	Xenbase	1	1	Yes	Yes
RGD:708351	Kdm3a	NCBITaxon:10116	Rattus norvegicus	HGNC:20815	KDM3A	NCBITaxon:9606	Homo sapiens	Ensembl Compara|PANTHER|OrthoFinder|PhylomeDB|OMA|InParanoid|SonicParanoid|HGNC|Hieranoid|OrthoInspector	10	10	Yes	Yes
FB:FBgn0037703	Kdm3	NCBITaxon:7227	Drosophila melanogaster	HGNC:20815	KDM3A	NCBITaxon:9606	Homo sapiens	PANTHER|Ensembl Compara|OrthoFinder|PhylomeDB|InParanoid|SonicParanoid|OrthoInspector	7	9	Yes	Yes
MGI:98847	Kdm3a	NCBITaxon:10090	Mus musculus	HGNC:20815	KDM3A	NCBITaxon:9606	Homo sapiens	Ensembl Compara|PANTHER|OrthoFinder|PhylomeDB|OMA|InParanoid|SonicParanoid|HGNC|Hieranoid|OrthoInspector	10	10	Yes	Yes
Xenbase:XB-GENE-1012801	kdm3a	NCBITaxon:8364	Xenopus tropicalis	HGNC:20815	KDM3A	NCBITaxon:9606	Homo sapiens	PANTHER|Ensembl Compara|OrthoFinder|PhylomeDB|OMA	5	9	Yes	Yes
Xenbase:XB-GENE-6487843	kdm3b.S	NCBITaxon:8355	Xenopus laevis	HGNC:1337	KDM3B	NCBITaxon:9606	Homo sapiens	Xenbase	1	1	Yes	Yes
Xenbase:XB-GENE-17346284	kdm3b.L	NCBITaxon:8355	Xenopus laevis	HGNC:1337	KDM3B	NCBITaxon:9606	Homo sapiens	Xenbase	1	1	Yes	Yes
RGD:1583423	Kdm3b	NCBITaxon:10116	Rattus norvegicus	HGNC:1337	KDM3B	NCBITaxon:9606	Homo sapiens	Ensembl Compara|PANTHER|OrthoFinder|PhylomeDB|OMA|HGNC|SonicParanoid|InParanoid|Hieranoid|OrthoInspector	10	10	Yes	Yes
FB:FBgn0037703	Kdm3	NCBITaxon:7227	Drosophila melanogaster	HGNC:1337	KDM3B	NCBITaxon:9606	Homo sapiens	Ensembl Compara|PANTHER|OrthoFinder|PhylomeDB|InParanoid|SonicParanoid|OrthoInspector	7	9	Yes	Yes
MGI:1923356	Kdm3b	NCBITaxon:10090	Mus musculus	HGNC:1337	KDM3B	NCBITaxon:9606	Homo sapiens	Ensembl Compara|PANTHER|OrthoFinder|PhylomeDB|OMA|InParanoid|SonicParanoid|HGNC|Hieranoid|OrthoInspector	10	10	Yes	Yes
ZFIN:ZDB-GENE-101007-4	kdm3b	NCBITaxon:7955	Danio rerio	HGNC:1337	KDM3B	NCBITaxon:9606	Homo sapiens	PANTHER|OrthoFinder|PhylomeDB|OMA|InParanoid|SonicParanoid|Hieranoid|ZFIN	8	10	Yes	Yes
Xenbase:XB-GENE-5883749	kdm3b	NCBITaxon:8364	Xenopus tropicalis	HGNC:1337	KDM3B	NCBITaxon:9606	Homo sapiens	PANTHER|Ensembl Compara|OrthoFinder|PhylomeDB|OMA|InParanoid|SonicParanoid|Hieranoid|OrthoInspector	9	9	Yes	Yes
Xenbase:XB-GENE-960658	atp2b2	NCBITaxon:8364	Xenopus tropicalis	HGNC:1337	KDM3B	NCBITaxon:9606	Homo sapiens	PANTHER|Ensembl Compara|OrthoFinder|PhylomeDB|OMA|InParanoid|SonicParanoid|Hieranoid|OrthoInspector	9	9	Yes	Yes
Xenbase:XB-GENE-1010381	kdm4a	NCBITaxon:8364	Xenopus tropicalis	HGNC:22978	KDM4A	NCBITaxon:9606	Homo sapiens	PANTHER|Ensembl Compara|OrthoFinder|OMA|InParanoid|Hieranoid|OrthoInspector	7	9	Yes	Yes
SGD:S000000971	RPH1	NCBITaxon:559292	Saccharomyces cerevisiae	HGNC:22978	KDM4A	NCBITaxon:9606	Homo sapiens	PANTHER|Ensembl Compara|OrthoFinder|PhylomeDB|SonicParanoid|OrthoInspector	6	9	Yes	Yes
SGD:S000002503	GIS1	NCBITaxon:559292	Saccharomyces cerevisiae	HGNC:22978	KDM4A	NCBITaxon:9606	Homo sapiens	PANTHER|OrthoFinder|PhylomeDB|SonicParanoid|OrthoInspector	5	9	Yes	No
RGD:1306378	Kdm4a	NCBITaxon:10116	Rattus norvegicus	HGNC:22978	KDM4A	NCBITaxon:9606	Homo sapiens	PANTHER|Ensembl Compara|OrthoFinder|PhylomeDB|OMA|InParanoid|SonicParanoid|HGNC|Hieranoid|OrthoInspector	10	10	Yes	Yes
WB:WBGene00012982	jmjd-2	NCBITaxon:6239	Caenorhabditis elegans	HGNC:22978	KDM4A	NCBITaxon:9606	Homo sapiens	PANTHER|OrthoFinder|PhylomeDB|InParanoid|SonicParanoid|Hieranoid|OrthoInspector	7	9	No	Yes
FB:FBgn0033233	Kdm4A	NCBITaxon:7227	Drosophila melanogaster	HGNC:22978	KDM4A	NCBITaxon:9606	Homo sapiens	PANTHER|OrthoFinder|PhylomeDB|InParanoid|SonicParanoid|OrthoInspector	6	9	Yes	Yes
MGI:2446210	Kdm4a	NCBITaxon:10090	Mus musculus	HGNC:22978	KDM4A	NCBITaxon:9606	Homo sapiens	PANTHER|Ensembl Compara|OrthoFinder|PhylomeDB|OMA|InParanoid|SonicParanoid|HGNC|Hieranoid|OrthoInspector	10	10	Yes	Yes
ZFIN:ZDB-GENE-030131-6279	kdm4ab	NCBITaxon:7955	Danio rerio	HGNC:22978	KDM4A	NCBITaxon:9606	Homo sapiens	PANTHER|OrthoFinder|PhylomeDB|OMA|SonicParanoid|Hieranoid|ZFIN|OrthoInspector	8	10	Yes	Yes
ZFIN:ZDB-GENE-110609-4	kdm4aa	NCBITaxon:7955	Danio rerio	HGNC:22978	KDM4A	NCBITaxon:9606	Homo sapiens	PANTHER|OrthoFinder|PhylomeDB|InParanoid|ZFIN	5	10	Yes	No
Xenbase:XB-GENE-1012886	kdm4b	NCBITaxon:8364	Xenopus tropicalis	HGNC:29136	KDM4B	NCBITaxon:9606	Homo sapiens	Ensembl Compara|OrthoFinder	2	9	Yes	Yes
SGD:S000000971	RPH1	NCBITaxon:559292	Saccharomyces cerevisiae	HGNC:29136	KDM4B	NCBITaxon:9606	Homo sapiens	PANTHER|Ensembl Compara|OrthoFinder|PhylomeDB|SonicParanoid|OrthoInspector	6	9	Yes	Yes
SGD:S000002503	GIS1	NCBITaxon:559292	Saccharomyces cerevisiae	HGNC:29136	KDM4B	NCBITaxon:9606	Homo sapiens	PANTHER|OrthoFinder|PhylomeDB|SonicParanoid|OrthoInspector	5	9	Yes	No
RGD:1588576	Kdm4b	NCBITaxon:10116	Rattus norvegicus	HGNC:29136	KDM4B	NCBITaxon:9606	Homo sapiens	Ensembl Compara|PANTHER|OrthoFinder|PhylomeDB|OMA|HGNC|InParanoid|SonicParanoid|Hieranoid|OrthoInspector	10	10	Yes	Yes
WB:WBGene00012982	jmjd-2	NCBITaxon:6239	Caenorhabditis elegans	HGNC:29136	KDM4B	NCBITaxon:9606	Homo sapiens	OrthoFinder|PhylomeDB|InParanoid|SonicParanoid|Hieranoid|OrthoInspector	6	9	No	Yes
FB:FBgn0033233	Kdm4A	NCBITaxon:7227	Drosophila melanogaster	HGNC:29136	KDM4B	NCBITaxon:9606	Homo sapiens	OrthoFinder|PhylomeDB|InParanoid|SonicParanoid|OrthoInspector	5	9	No	Yes
MGI:2442355	Kdm4b	NCBITaxon:10090	Mus musculus	HGNC:29136	KDM4B	NCBITaxon:9606	Homo sapiens	PANTHER|Ensembl Compara|OrthoFinder|PhylomeDB|OMA|InParanoid|SonicParanoid|HGNC|Hieranoid|OrthoInspector	10	10	Yes	Yes
ZFIN:ZDB-GENE-060503-664	kdm4b	NCBITaxon:7955	Danio rerio	HGNC:29136	KDM4B	NCBITaxon:9606	Homo sapiens	PANTHER|Ensembl Compara|OrthoFinder|PhylomeDB|OMA|InParanoid|SonicParanoid|Hieranoid|ZFIN	9	10	Yes	Yes
Xenbase:XB-GENE-1011534	kdm4c	NCBITaxon:8364	Xenopus tropicalis	HGNC:17071	KDM4C	NCBITaxon:9606	Homo sapiens	PANTHER|OMA|Ensembl Compara|OrthoFinder	4	9	Yes	Yes
SGD:S000000971	RPH1	NCBITaxon:559292	Saccharomyces cerevisiae	HGNC:17071	KDM4C	NCBITaxon:9606	Homo sapiens	PANTHER|OrthoFinder|PhylomeDB|SonicParanoid|OrthoInspector	5	9	No	Yes
SGD:S000002503	GIS1	NCBITaxon:559292	Saccharomyces cerevisiae	HGNC:17071	KDM4C	NCBITaxon:9606	Homo sapiens	PANTHER|OrthoFinder|PhylomeDB|SonicParanoid|OrthoInspector	5	9	Yes	Yes
Xenbase:XB-GENE-6485941	kdm4c.L	NCBITaxon:8355	Xenopus laevis	HGNC:17071	KDM4C	NCBITaxon:9606	Homo sapiens	Xenbase	1	1	Yes	Yes
Xenbase:XB-GENE-17341707	kdm4c.S	NCBITaxon:8355	Xenopus laevis	HGNC:17071	KDM4C	NCBITaxon:9606	Homo sapiens	Xenbase	1	1	Yes	Yes
RGD:1307528	Kdm4c	NCBITaxon:10116	Rattus norvegicus	HGNC:17071	KDM4C	NCBITaxon:9606	Homo sapiens	HGNC	1	10	Yes	Yes
WB:WBGene00012982	jmjd-2	NCBITaxon:6239	Caenorhabditis elegans	HGNC:17071	KDM4C	NCBITaxon:9606	Homo sapiens	Ensembl Compara|OrthoFinder|PhylomeDB|OMA|InParanoid|SonicParanoid|Hieranoid|OrthoInspector	8	9	Yes	Yes
FB:FBgn0053182	Kdm4B	NCBITaxon:7227	Drosophila melanogaster	HGNC:17071	KDM4C	NCBITaxon:9606	Homo sapiens	Ensembl Compara|OrthoFinder|PhylomeDB|InParanoid|SonicParanoid|OrthoInspector	6	9	Yes	Yes
FB:FBgn0033233	Kdm4A	NCBITaxon:7227	Drosophila melanogaster	HGNC:17071	KDM4C	NCBITaxon:9606	Homo sapiens	Ensembl Compara|OrthoFinder|PhylomeDB|InParanoid|SonicParanoid|OrthoInspector	6	9	Yes	Yes
MGI:1924054	Kdm4c	NCBITaxon:10090	Mus musculus	HGNC:17071	KDM4C	NCBITaxon:9606	Homo sapiens	PANTHER|Ensembl Compara|OrthoFinder|PhylomeDB|OMA|HGNC|SonicParanoid|InParanoid|Hieranoid|OrthoInspector	10	10	Yes	Yes
ZFIN:ZDB-GENE-070209-38	kdm4c	NCBITaxon:7955	Danio rerio	HGNC:17071	KDM4C	NCBITaxon:9606	Homo sapiens	PANTHER|OrthoFinder|PhylomeDB|OMA|SonicParanoid|ZFIN	6	10	Yes	Yes
SGD:S000000971	RPH1	NCBITaxon:559292	Saccharomyces cerevisiae	HGNC:25498	KDM4D	NCBITaxon:9606	Homo sapiens	Ensembl Compara|PANTHER|OrthoFinder|PhylomeDB|OrthoInspector	5	9	No	Yes
RGD:1591045	Kdm4d	NCBITaxon:10116	Rattus norvegicus	HGNC:25498	KDM4D	NCBITaxon:9606	Homo sapiens	Ensembl Compara|PANTHER|OrthoFinder|PhylomeDB|OMA|HGNC|SonicParanoid|InParanoid|Hieranoid|OrthoInspector	10	10	Yes	Yes
WB:WBGene00012982	jmjd-2	NCBITaxon:6239	Caenorhabditis elegans	HGNC:25498	KDM4D	NCBITaxon:9606	Homo sapiens	PhylomeDB|OrthoInspector|OrthoFinder	3	9	No	Yes
FB:FBgn0033233	Kdm4A	NCBITaxon:7227	Drosophila melanogaster	HGNC:25498	KDM4D	NCBITaxon:9606	Homo sapiens	OrthoFinder|PhylomeDB|OMA|Hieranoid|OrthoInspector	5	9	No	Yes
MGI:3606484	Kdm4d	NCBITaxon:10090	Mus musculus	HGNC:25498	KDM4D	NCBITaxon:9606	Homo sapiens	Ensembl Compara|PANTHER|OrthoFinder|PhylomeDB|OMA|InParanoid|SonicParanoid|HGNC|Hieranoid|OrthoInspector	10	10	Yes	Yes
SGD:S000000971	RPH1	NCBITaxon:559292	Saccharomyces cerevisiae	HGNC:37098	KDM4E	NCBITaxon:9606	Homo sapiens	PANTHER|Ensembl Compara|OrthoFinder|PhylomeDB|OrthoInspector	5	9	No	Yes
WB:WBGene00012982	jmjd-2	NCBITaxon:6239	Caenorhabditis elegans	HGNC:37098	KDM4E	NCBITaxon:9606	Homo sapiens	PhylomeDB|OrthoInspector|OrthoFinder	3	9	No	Yes
FB:FBgn0033233	Kdm4A	NCBITaxon:7227	Drosophila melanogaster	HGNC:37098	KDM4E	NCBITaxon:9606	Homo sapiens	OrthoFinder|PhylomeDB|OMA|Hieranoid|OrthoInspector	5	9	No	Yes
SGD:S000000971	RPH1	NCBITaxon:559292	Saccharomyces cerevisiae	HGNC:52413	KDM4F	NCBITaxon:9606	Homo sapiens	Ensembl Compara|PANTHER|OrthoFinder|PhylomeDB|SonicParanoid|OrthoInspector	6	9	Yes	Yes
SGD:S000002503	GIS1	NCBITaxon:559292	Saccharomyces cerevisiae	HGNC:52413	KDM4F	NCBITaxon:9606	Homo sapiens	PANTHER|OrthoFinder|PhylomeDB|SonicParanoid|OrthoInspector	5	9	Yes	No
FB:FBgn0033233	Kdm4A	NCBITaxon:7227	Drosophila melanogaster	HGNC:52413	KDM4F	NCBITaxon:9606	Homo sapiens	Hieranoid|PhylomeDB|OrthoInspector|OrthoFinder	4	9	No	Yes
FB:FBgn0053182	Kdm4B	NCBITaxon:7227	Drosophila melanogaster	HGNC:52413	KDM4F	NCBITaxon:9606	Homo sapiens	Hieranoid|PhylomeDB|OrthoInspector|OrthoFinder	4	9	No	Yes
WB:WBGene00012982	jmjd-2	NCBITaxon:6239	Caenorhabditis elegans	HGNC:52413	KDM4F	NCBITaxon:9606	Homo sapiens	PhylomeDB|OrthoInspector|OrthoFinder	3	9	No	Yes
SGD:S000004788	ECM5	NCBITaxon:559292	Saccharomyces cerevisiae	HGNC:9886	KDM5A	NCBITaxon:9606	Homo sapiens	PANTHER|OrthoFinder|OMA|InParanoid|Hieranoid	5	9	Yes	No
SGD:S000003880	JHD2	NCBITaxon:559292	Saccharomyces cerevisiae	HGNC:9886	KDM5A	NCBITaxon:9606	Homo sapiens	Ensembl Compara|PANTHER|OrthoFinder|PhylomeDB|SonicParanoid|OrthoInspector	6	9	Yes	Yes
RGD:1305429	Kdm5a	NCBITaxon:10116	Rattus norvegicus	HGNC:9886	KDM5A	NCBITaxon:9606	Homo sapiens	Ensembl Compara|PANTHER|OrthoFinder|PhylomeDB|OMA|InParanoid|SonicParanoid|HGNC|Hieranoid|OrthoInspector	10	10	Yes	Yes
WB:WBGene00004319	rbr-2	NCBITaxon:6239	Caenorhabditis elegans	HGNC:9886	KDM5A	NCBITaxon:9606	Homo sapiens	PANTHER|Ensembl Compara|OrthoFinder|PhylomeDB|InParanoid|SonicParanoid|Hieranoid|OrthoInspector	8	9	Yes	Yes
FB:FBgn0031759	Kdm5	NCBITaxon:7227	Drosophila melanogaster	HGNC:9886	KDM5A	NCBITaxon:9606	Homo sapiens	PANTHER|Ensembl Compara|OrthoFinder|PhylomeDB|OMA|InParanoid|SonicParanoid|Hieranoid|OrthoInspector	9	9	Yes	Yes
MGI:2136980	Kdm5a	NCBITaxon:10090	Mus musculus	HGNC:9886	KDM5A	NCBITaxon:9606	Homo sapiens	Ensembl Compara|PANTHER|OrthoFinder|PhylomeDB|OMA|HGNC|SonicParanoid|InParanoid|Hieranoid|OrthoInspector	10	10	Yes	Yes
ZFIN:ZDB-GENE-150114-1	kdm5a	NCBITaxon:7955	Danio rerio	HGNC:9886	KDM5A	NCBITaxon:9606	Homo sapiens	Ensembl Compara|PANTHER|OrthoFinder|PhylomeDB|OMA|InParanoid|SonicParanoid|Hieranoid|ZFIN|OrthoInspector	10	10	Yes	Yes
Xenbase:XB-GENE-996070	kdm5a	NCBITaxon:8364	Xenopus tropicalis	HGNC:9886	KDM5A	NCBITaxon:9606	Homo sapiens	PANTHER|Ensembl Compara|OrthoFinder|PhylomeDB|OMA	5	9	Yes	Yes
Xenbase:XB-GENE-856240	kdm5b	NCBITaxon:8364	Xenopus tropicalis	HGNC:18039	KDM5B	NCBITaxon:9606	Homo sapiens	Ensembl Compara|OMA|OrthoFinder|PANTHER	4	9	Yes	Yes
SGD:S000003880	JHD2	NCBITaxon:559292	Saccharomyces cerevisiae	HGNC:18039	KDM5B	NCBITaxon:9606	Homo sapiens	Ensembl Compara|PANTHER|OrthoFinder|PhylomeDB|SonicParanoid|OrthoInspector	6	9	Yes	Yes
Xenbase:XB-GENE-17344355	kdm5b.S	NCBITaxon:8355	Xenopus laevis	HGNC:18039	KDM5B	NCBITaxon:9606	Homo sapiens	Xenbase	1	1	Yes	Yes
RGD:1565602	Kdm5b	NCBITaxon:10116	Rattus norvegicus	HGNC:18039	KDM5B	NCBITaxon:9606	Homo sapiens	Ensembl Compara|PANTHER|OrthoFinder|PhylomeDB|OMA|HGNC|SonicParanoid|InParanoid|Hieranoid|OrthoInspector	10	10	Yes	Yes
WB:WBGene00004319	rbr-2	NCBITaxon:6239	Caenorhabditis elegans	HGNC:18039	KDM5B	NCBITaxon:9606	Homo sapiens	PANTHER|Ensembl Compara|OrthoFinder|PhylomeDB|InParanoid|SonicParanoid|Hieranoid|OrthoInspector	8	9	Yes	Yes
FB:FBgn0031759	Kdm5	NCBITaxon:7227	Drosophila melanogaster	HGNC:18039	KDM5B	NCBITaxon:9606	Homo sapiens	Ensembl Compara|PANTHER|OrthoFinder|PhylomeDB|OMA|InParanoid|SonicParanoid|Hieranoid|OrthoInspector	9	9	Yes	Yes
MGI:1922855	Kdm5b	NCBITaxon:10090	Mus musculus	HGNC:18039	KDM5B	NCBITaxon:9606	Homo sapiens	PANTHER|Ensembl Compara|OrthoFinder|PhylomeDB|OMA|HGNC|SonicParanoid|InParanoid|Hieranoid|OrthoInspector	10	10	Yes	Yes
ZFIN:ZDB-GENE-030424-1	kdm5bb	NCBITaxon:7955	Danio rerio	HGNC:18039	KDM5B	NCBITaxon:9606	Homo sapiens	PANTHER|Ensembl Compara|OrthoFinder|PhylomeDB|OMA|InParanoid|SonicParanoid|Hieranoid|ZFIN|OrthoInspector	10	10	Yes	Yes
ZFIN:ZDB-GENE-030131-5379	kdm5ba	NCBITaxon:7955	Danio rerio	HGNC:18039	KDM5B	NCBITaxon:9606	Homo sapiens	Ensembl Compara|PANTHER|OrthoFinder|PhylomeDB|OMA|ZFIN	6	10	Yes	No
SGD:S000003880	JHD2	NCBITaxon:559292	Saccharomyces cerevisiae	HGNC:11114	KDM5C	NCBITaxon:9606	Homo sapiens	Ensembl Compara|PANTHER|OrthoFinder|PhylomeDB|SonicParanoid|OrthoInspector	6	9	Yes	Yes
Xenbase:XB-GENE-6486184	kdm5c.L	NCBITaxon:8355	Xenopus laevis	HGNC:11114	KDM5C	NCBITaxon:9606	Homo sapiens	Xenbase	1	1	Yes	Yes
Xenbase:XB-GENE-17336162	kdm5c.S	NCBITaxon:8355	Xenopus laevis	HGNC:11114	KDM5C	NCBITaxon:9606	Homo sapiens	Xenbase	1	1	Yes	Yes
RGD:1560601	Kdm5c	NCBITaxon:10116	Rattus norvegicus	HGNC:11114	KDM5C	NCBITaxon:9606	Homo sapiens	PANTHER|Ensembl Compara|OrthoFinder|OMA|HGNC|Hieranoid	6	10	Yes	Yes
WB:WBGene00004319	rbr-2	NCBITaxon:6239	Caenorhabditis elegans	HGNC:11114	KDM5C	NCBITaxon:9606	Homo sapiens	Ensembl Compara|PANTHER|OrthoFinder|PhylomeDB|InParanoid|SonicParanoid|Hieranoid|OrthoInspector	8	9	Yes	Yes
FB:FBgn0031759	Kdm5	NCBITaxon:7227	Drosophila melanogaster	HGNC:11114	KDM5C	NCBITaxon:9606	Homo sapiens	PANTHER|Ensembl Compara|OrthoFinder|PhylomeDB|OMA|InParanoid|SonicParanoid|Hieranoid|OrthoInspector	9	9	Yes	Yes
MGI:99781	Kdm5c	NCBITaxon:10090	Mus musculus	HGNC:11114	KDM5C	NCBITaxon:9606	Homo sapiens	Ensembl Compara|PANTHER|OrthoFinder|OMA|InParanoid|SonicParanoid|HGNC|Hieranoid|OrthoInspector	9	10	Yes	Yes
ZFIN:ZDB-GENE-060810-94	kdm5c	NCBITaxon:7955	Danio rerio	HGNC:11114	KDM5C	NCBITaxon:9606	Homo sapiens	PANTHER|Ensembl Compara|OrthoFinder|PhylomeDB|OMA|InParanoid|SonicParanoid|Hieranoid|ZFIN|OrthoInspector	10	10	Yes	Yes
Xenbase:XB-GENE-1033025	kdm5c	NCBITaxon:8364	Xenopus tropicalis	HGNC:11114	KDM5C	NCBITaxon:9606	Homo sapiens	PANTHER|OrthoFinder|PhylomeDB|OMA|InParanoid|Hieranoid|OrthoInspector	7	9	Yes	Yes
SGD:S000003880	JHD2	NCBITaxon:559292	Saccharomyces cerevisiae	HGNC:11115	KDM5D	NCBITaxon:9606	Homo sapiens	Ensembl Compara|PANTHER|OrthoFinder|PhylomeDB|SonicParanoid|OrthoInspector	6	9	Yes	Yes
RGD:2314436	Kdm5d	NCBITaxon:10116	Rattus norvegicus	HGNC:11115	KDM5D	NCBITaxon:9606	Homo sapiens	Ensembl Compara|PANTHER|OrthoFinder|PhylomeDB|OMA|HGNC|SonicParanoid|InParanoid|OrthoInspector	9	10	Yes	Yes
WB:WBGene00004319	rbr-2	NCBITaxon:6239	Caenorhabditis elegans	HGNC:11115	KDM5D	NCBITaxon:9606	Homo sapiens	PANTHER|Ensembl Compara|OrthoFinder|PhylomeDB|InParanoid|SonicParanoid|Hieranoid|OrthoInspector	8	9	Yes	Yes
FB:FBgn0031759	Kdm5	NCBITaxon:7227	Drosophila melanogaster	HGNC:11115	KDM5D	NCBITaxon:9606	Homo sapiens	PANTHER|Ensembl Compara|OrthoFinder|PhylomeDB|OMA|InParanoid|SonicParanoid|Hieranoid|OrthoInspector	9	9	Yes	Yes
MGI:99780	Kdm5d	NCBITaxon:10090	Mus musculus	HGNC:11115	KDM5D	NCBITaxon:9606	Homo sapiens	Ensembl Compara|PANTHER|OrthoFinder|PhylomeDB|HGNC	5	10	Yes	Yes
ZFIN:ZDB-GENE-060810-94	kdm5c	NCBITaxon:7955	Danio rerio	HGNC:11115	KDM5D	NCBITaxon:9606	Homo sapiens	Ensembl Compara|PANTHER|OrthoFinder|PhylomeDB|OMA|InParanoid|SonicParanoid|Hieranoid|OrthoInspector	9	10	No	Yes
Xenbase:XB-GENE-1033025	kdm5c	NCBITaxon:8364	Xenopus tropicalis	HGNC:11115	KDM5D	NCBITaxon:9606	Homo sapiens	PANTHER|OrthoFinder|PhylomeDB|OMA|InParanoid|Hieranoid|OrthoInspector	7	9	No	Yes
SGD:S000000316	CYC8	NCBITaxon:559292	Saccharomyces cerevisiae	HGNC:12637	KDM6A	NCBITaxon:9606	Homo sapiens	PANTHER|OrthoFinder|InParanoid|SonicParanoid|OrthoInspector	5	9	Yes	Yes
Xenbase:XB-GENE-960319	kdm6a.S	NCBITaxon:8355	Xenopus laevis	HGNC:12637	KDM6A	NCBITaxon:9606	Homo sapiens	Xenbase	1	1	Yes	Yes
RGD:9275041	Kdm6a	NCBITaxon:10116	Rattus norvegicus	HGNC:12637	KDM6A	NCBITaxon:9606	Homo sapiens	PANTHER|Ensembl Compara|OrthoFinder|PhylomeDB|OMA|InParanoid|SonicParanoid|HGNC|Hieranoid|OrthoInspector	10	10	Yes	Yes
WB:WBGene00017046	utx-1	NCBITaxon:6239	Caenorhabditis elegans	HGNC:12637	KDM6A	NCBITaxon:9606	Homo sapiens	PANTHER|OrthoFinder|PhylomeDB|OMA|InParanoid|SonicParanoid|Hieranoid|OrthoInspector	8	9	Yes	Yes
FB:FBgn0260749	Utx	NCBITaxon:7227	Drosophila melanogaster	HGNC:12637	KDM6A	NCBITaxon:9606	Homo sapiens	PANTHER|PhylomeDB|OMA|InParanoid|SonicParanoid|Hieranoid|OrthoInspector	7	9	Yes	Yes
MGI:1095419	Kdm6a	NCBITaxon:10090	Mus musculus	HGNC:12637	KDM6A	NCBITaxon:9606	Homo sapiens	PANTHER|Ensembl Compara|OrthoFinder|PhylomeDB|OMA|HGNC|SonicParanoid|InParanoid|Hieranoid|OrthoInspector	10	10	Yes	Yes
ZFIN:ZDB-GENE-070112-2002	kdm6al	NCBITaxon:7955	Danio rerio	HGNC:12637	KDM6A	NCBITaxon:9606	Homo sapiens	PANTHER|PhylomeDB|OrthoFinder	3	10	Yes	No
ZFIN:ZDB-GENE-081105-56	kdm6a	NCBITaxon:7955	Danio rerio	HGNC:12637	KDM6A	NCBITaxon:9606	Homo sapiens	Ensembl Compara|PANTHER|OrthoFinder|PhylomeDB|OMA|InParanoid|SonicParanoid|Hieranoid|ZFIN|OrthoInspector	10	10	Yes	Yes
Xenbase:XB-GENE-960316	kdm6a	NCBITaxon:8364	Xenopus tropicalis	HGNC:12637	KDM6A	NCBITaxon:9606	Homo sapiens	Ensembl Compara|PANTHER|OrthoFinder|PhylomeDB|OMA	5	9	Yes	Yes
Xenbase:XB-GENE-6067077	kdm6b	NCBITaxon:8364	Xenopus tropicalis	HGNC:29012	KDM6B	NCBITaxon:9606	Homo sapiens	Ensembl Compara|PANTHER|OMA|OrthoFinder	4	9	Yes	Yes
SGD:S000000316	CYC8	NCBITaxon:559292	Saccharomyces cerevisiae	HGNC:29012	KDM6B	NCBITaxon:9606	Homo sapiens	Ensembl Compara|PANTHER|OrthoFinder|InParanoid|SonicParanoid	5	9	Yes	Yes
Xenbase:XB-GENE-17337126	kdm6b.L	NCBITaxon:8355	Xenopus laevis	HGNC:29012	KDM6B	NCBITaxon:9606	Homo sapiens	Xenbase	1	1	Yes	Yes
Xenbase:XB-GENE-17337127	kdm6b.S	NCBITaxon:8355	Xenopus laevis	HGNC:29012	KDM6B	NCBITaxon:9606	Homo sapiens	Xenbase	1	1	Yes	Yes
RGD:1307629	Kdm6b	NCBITaxon:10116	Rattus norvegicus	HGNC:29012	KDM6B	NCBITaxon:9606	Homo sapiens	PANTHER|Ensembl Compara|OrthoFinder|PhylomeDB|OMA|HGNC|SonicParanoid|InParanoid|Hieranoid|OrthoInspector	10	10	Yes	Yes
WB:WBGene00017046	utx-1	NCBITaxon:6239	Caenorhabditis elegans	HGNC:29012	KDM6B	NCBITaxon:9606	Homo sapiens	PANTHER|Ensembl Compara|OrthoFinder|PhylomeDB|InParanoid|SonicParanoid|OrthoInspector	7	9	No	Yes
FB:FBgn0260749	Utx	NCBITaxon:7227	Drosophila melanogaster	HGNC:29012	KDM6B	NCBITaxon:9606	Homo sapiens	PANTHER|PhylomeDB|OrthoInspector|Ensembl Compara	4	9	No	Yes
MGI:2448492	Kdm6b	NCBITaxon:10090	Mus musculus	HGNC:29012	KDM6B	NCBITaxon:9606	Homo sapiens	PANTHER|Ensembl Compara|OrthoFinder|PhylomeDB|OMA|InParanoid|SonicParanoid|HGNC|Hieranoid|OrthoInspector	10	10	Yes	Yes
ZFIN:ZDB-GENE-091005-1	kdm6ba	NCBITaxon:7955	Danio rerio	HGNC:29012	KDM6B	NCBITaxon:9606	Homo sapiens	Ensembl Compara|PANTHER|OrthoFinder|PhylomeDB|InParanoid|SonicParanoid|Hieranoid|ZFIN|OrthoInspector	9	10	Yes	Yes
ZFIN:ZDB-GENE-040724-166	kdm6bb	NCBITaxon:7955	Danio rerio	HGNC:29012	KDM6B	NCBITaxon:9606	Homo sapiens	Ensembl Compara|PANTHER|OrthoFinder|InParanoid|Hieranoid|ZFIN|OrthoInspector	7	10	Yes	No
SGD:S000000853	JHD1	NCBITaxon:559292	Saccharomyces cerevisiae	HGNC:22224	KDM7A	NCBITaxon:9606	Homo sapiens	Hieranoid|Ensembl Compara|OrthoInspector|OrthoFinder	4	9	No	Yes
Xenbase:XB-GENE-5900967	kdm7a.S	NCBITaxon:8355	Xenopus laevis	HGNC:22224	KDM7A	NCBITaxon:9606	Homo sapiens	Xenbase	1	1	Yes	Yes
Xenbase:XB-GENE-17343126	kdm7a.L	NCBITaxon:8355	Xenopus laevis	HGNC:22224	KDM7A	NCBITaxon:9606	Homo sapiens	Xenbase	1	1	Yes	Yes
RGD:1592650	Kdm7a	NCBITaxon:10116	Rattus norvegicus	HGNC:22224	KDM7A	NCBITaxon:9606	Homo sapiens	Ensembl Compara|PANTHER|OrthoFinder|PhylomeDB|OMA|HGNC|SonicParanoid|InParanoid|Hieranoid|OrthoInspector	10	10	Yes	Yes
WB:WBGene00017920	jmjd-1.2	NCBITaxon:6239	Caenorhabditis elegans	HGNC:22224	KDM7A	NCBITaxon:9606	Homo sapiens	Ensembl Compara|PANTHER|OrthoFinder|PhylomeDB|SonicParanoid|OrthoInspector	6	9	Yes	Yes
WB:WBGene00005013	jmjd-1.1	NCBITaxon:6239	Caenorhabditis elegans	HGNC:22224	KDM7A	NCBITaxon:9606	Homo sapiens	Ensembl Compara|PANTHER|OrthoFinder|PhylomeDB|SonicParanoid|OrthoInspector	6	9	Yes	Yes
Xenbase:XB-GENE-5900920	kdm7a	NCBITaxon:8364	Xenopus tropicalis	HGNC:22224	KDM7A	NCBITaxon:9606	Homo sapiens	PANTHER|Ensembl Compara|OrthoFinder|PhylomeDB|OMA|InParanoid|SonicParanoid|Hieranoid|OrthoInspector	9	9	Yes	Yes
ZFIN:ZDB-GENE-050309-32	kdm7ab	NCBITaxon:7955	Danio rerio	HGNC:22224	KDM7A	NCBITaxon:9606	Homo sapiens	PANTHER|OrthoFinder|PhylomeDB|ZFIN|OrthoInspector	5	10	Yes	No
ZFIN:ZDB-GENE-030131-9829	kdm7aa	NCBITaxon:7955	Danio rerio	HGNC:22224	KDM7A	NCBITaxon:9606	Homo sapiens	Ensembl Compara|PANTHER|OrthoFinder|OMA|InParanoid|SonicParanoid|Hieranoid|ZFIN|OrthoInspector	9	10	Yes	Yes
MGI:2443388	Kdm7a	NCBITaxon:10090	Mus musculus	HGNC:22224	KDM7A	NCBITaxon:9606	Homo sapiens	Ensembl Compara|PANTHER|OrthoFinder|PhylomeDB|OMA|InParanoid|SonicParanoid|HGNC|Hieranoid|OrthoInspector	10	10	Yes	Yes
Xenbase:XB-GENE-5811534	kdm8	NCBITaxon:8364	Xenopus tropicalis	HGNC:25840	KDM8	NCBITaxon:9606	Homo sapiens	PANTHER|Ensembl Compara|OrthoFinder|PhylomeDB|OMA|InParanoid|SonicParanoid|Hieranoid|OrthoInspector	9	9	Yes	Yes
Xenbase:XB-GENE-6485924	kdm8.L	NCBITaxon:8355	Xenopus laevis	HGNC:25840	KDM8	NCBITaxon:9606	Homo sapiens	Xenbase	1	1	Yes	Yes
ZFIN:ZDB-GENE-040718-411	kdm8	NCBITaxon:7955	Danio rerio	HGNC:25840	KDM8	NCBITaxon:9606	Homo sapiens	Ensembl Compara|PANTHER|OrthoFinder|PhylomeDB|OMA|InParanoid|SonicParanoid|Hieranoid|ZFIN|OrthoInspector	10	10	Yes	Yes
MGI:1924285	Kdm8	NCBITaxon:10090	Mus musculus	HGNC:25840	KDM8	NCBITaxon:9606	Homo sapiens	PANTHER|Ensembl Compara|OrthoFinder|PhylomeDB|OMA|InParanoid|SonicParanoid|HGNC|Hieranoid|OrthoInspector	10	10	Yes	Yes
FB:FBgn0035166	JMJD5	NCBITaxon:7227	Drosophila melanogaster	HGNC:25840	KDM8	NCBITaxon:9606	Homo sapiens	Ensembl Compara|PANTHER|OrthoFinder|PhylomeDB|InParanoid|SonicParanoid|Hieranoid|OrthoInspector	8	9	Yes	Yes
WB:WBGene00007387	jmjd-5	NCBITaxon:6239	Caenorhabditis elegans	HGNC:25840	KDM8	NCBITaxon:9606	Homo sapiens	Ensembl Compara|PANTHER|OrthoFinder|PhylomeDB|InParanoid|SonicParanoid|Hieranoid|OrthoInspector	8	9	Yes	Yes
RGD:1304823	Kdm8	NCBITaxon:10116	Rattus norvegicus	HGNC:25840	KDM8	NCBITaxon:9606	Homo sapiens	Ensembl Compara|PANTHER|OrthoFinder|PhylomeDB|OMA|InParanoid|SonicParanoid|HGNC|Hieranoid|OrthoInspector	10	10	Yes	Yes
Xenbase:XB-GENE-6053213	kdr	NCBITaxon:8364	Xenopus tropicalis	HGNC:6307	KDR	NCBITaxon:9606	Homo sapiens	PANTHER|OMA|Ensembl Compara|OrthoFinder	4	9	Yes	Yes
Xenbase:XB-GENE-17339883	kdr.S	NCBITaxon:8355	Xenopus laevis	HGNC:6307	KDR	NCBITaxon:9606	Homo sapiens	Xenbase	1	1	Yes	Yes
Xenbase:XB-GENE-6053220	kdr.L	NCBITaxon:8355	Xenopus laevis	HGNC:6307	KDR	NCBITaxon:9606	Homo sapiens	Xenbase	1	1	Yes	Yes
RGD:2965	Kdr	NCBITaxon:10116	Rattus norvegicus	HGNC:6307	KDR	NCBITaxon:9606	Homo sapiens	PANTHER|Ensembl Compara|OrthoFinder|PhylomeDB|OMA|InParanoid|SonicParanoid|HGNC|Hieranoid|OrthoInspector	10	10	Yes	Yes
WB:WBGene00006894	ver-1	NCBITaxon:6239	Caenorhabditis elegans	HGNC:6307	KDR	NCBITaxon:9606	Homo sapiens	Hieranoid|PhylomeDB|Ensembl Compara|InParanoid	4	9	Yes	No
WB:WBGene00006897	ver-4	NCBITaxon:6239	Caenorhabditis elegans	HGNC:6307	KDR	NCBITaxon:9606	Homo sapiens	Ensembl Compara|PhylomeDB|InParanoid|Hieranoid|OrthoInspector	5	9	Yes	Yes
FB:FBgn0032006	Pvr	NCBITaxon:7227	Drosophila melanogaster	HGNC:6307	KDR	NCBITaxon:9606	Homo sapiens	Ensembl Compara|InParanoid|SonicParanoid|Hieranoid|OrthoInspector	5	9	Yes	Yes
MGI:96683	Kdr	NCBITaxon:10090	Mus musculus	HGNC:6307	KDR	NCBITaxon:9606	Homo sapiens	Ensembl Compara|PANTHER|OrthoFinder|PhylomeDB|OMA|InParanoid|SonicParanoid|HGNC|Hieranoid|OrthoInspector	10	10	Yes	Yes
ZFIN:ZDB-GENE-041001-112	kdr	NCBITaxon:7955	Danio rerio	HGNC:6307	KDR	NCBITaxon:9606	Homo sapiens	PANTHER|Ensembl Compara|OrthoFinder|PhylomeDB|OMA|InParanoid|SonicParanoid|Hieranoid|ZFIN|OrthoInspector	10	10	Yes	Yes
Xenbase:XB-GENE-985089	kdsr	NCBITaxon:8364	Xenopus tropicalis	HGNC:4021	KDSR	NCBITaxon:9606	Homo sapiens	Ensembl Compara|PANTHER|OrthoFinder|PhylomeDB|OMA	5	9	Yes	Yes
SGD:S000000469	TSC10	NCBITaxon:559292	Saccharomyces cerevisiae	HGNC:4021	KDSR	NCBITaxon:9606	Homo sapiens	Ensembl Compara|PANTHER|OrthoFinder|PhylomeDB|InParanoid|SonicParanoid|Hieranoid|OrthoInspector	8	9	Yes	Yes
Xenbase:XB-GENE-985095	kdsr.L	NCBITaxon:8355	Xenopus laevis	HGNC:4021	KDSR	NCBITaxon:9606	Homo sapiens	Xenbase	1	1	Yes	Yes
RGD:1307775	Kdsr	NCBITaxon:10116	Rattus norvegicus	HGNC:4021	KDSR	NCBITaxon:9606	Homo sapiens	PANTHER|Ensembl Compara|OrthoFinder|PhylomeDB|OMA|InParanoid|HGNC|SonicParanoid|Hieranoid|OrthoInspector	10	10	Yes	Yes
WB:WBGene00021367	Y37E11AM.3	NCBITaxon:6239	Caenorhabditis elegans	HGNC:4021	KDSR	NCBITaxon:9606	Homo sapiens	PANTHER|Ensembl Compara|OrthoFinder|PhylomeDB|OMA|InParanoid|SonicParanoid|Hieranoid|OrthoInspector	9	9	Yes	Yes
FB:FBgn0039304	Kdsr	NCBITaxon:7227	Drosophila melanogaster	HGNC:4021	KDSR	NCBITaxon:9606	Homo sapiens	Ensembl Compara|PANTHER|OrthoFinder|PhylomeDB|OMA|InParanoid|SonicParanoid|Hieranoid|OrthoInspector	9	9	Yes	Yes
MGI:1918000	Kdsr	NCBITaxon:10090	Mus musculus	HGNC:4021	KDSR	NCBITaxon:9606	Homo sapiens	PANTHER|Ensembl Compara|OrthoFinder|PhylomeDB|OMA|InParanoid|SonicParanoid|HGNC|Hieranoid|OrthoInspector	10	10	Yes	Yes
ZFIN:ZDB-GENE-040426-853	kdsr	NCBITaxon:7955	Danio rerio	HGNC:4021	KDSR	NCBITaxon:9606	Homo sapiens	PANTHER|Ensembl Compara|OrthoFinder|PhylomeDB|OMA|InParanoid|SonicParanoid|Hieranoid|ZFIN|OrthoInspector	10	10	Yes	Yes
Xenbase:XB-GENE-957791	keap1.L	NCBITaxon:8355	Xenopus laevis	HGNC:23177	KEAP1	NCBITaxon:9606	Homo sapiens	Xenbase	1	1	Yes	Yes
Xenbase:XB-GENE-17341150	keap1.S	NCBITaxon:8355	Xenopus laevis	HGNC:23177	KEAP1	NCBITaxon:9606	Homo sapiens	Xenbase	1	1	Yes	Yes
RGD:621619	Keap1	NCBITaxon:10116	Rattus norvegicus	HGNC:23177	KEAP1	NCBITaxon:9606	Homo sapiens	PANTHER|Ensembl Compara|OrthoFinder|PhylomeDB|OMA|HGNC|SonicParanoid|InParanoid|Hieranoid|OrthoInspector	10	10	Yes	Yes
FB:FBgn0038475	Keap1	NCBITaxon:7227	Drosophila melanogaster	HGNC:23177	KEAP1	NCBITaxon:9606	Homo sapiens	PANTHER|Ensembl Compara|OrthoFinder|PhylomeDB|OMA|InParanoid|SonicParanoid|Hieranoid|OrthoInspector	9	9	Yes	Yes
MGI:1858732	Keap1	NCBITaxon:10090	Mus musculus	HGNC:23177	KEAP1	NCBITaxon:9606	Homo sapiens	PANTHER|Ensembl Compara|OrthoFinder|PhylomeDB|OMA|InParanoid|HGNC|SonicParanoid|Hieranoid|OrthoInspector	10	10	Yes	Yes
ZFIN:ZDB-GENE-080508-1	keap1b	NCBITaxon:7955	Danio rerio	HGNC:23177	KEAP1	NCBITaxon:9606	Homo sapiens	PANTHER|Ensembl Compara|OrthoFinder|PhylomeDB|OMA|InParanoid|SonicParanoid|Hieranoid|ZFIN|OrthoInspector	10	10	Yes	Yes
ZFIN:ZDB-GENE-030131-556	keap1a	NCBITaxon:7955	Danio rerio	HGNC:23177	KEAP1	NCBITaxon:9606	Homo sapiens	PANTHER|ZFIN|OrthoFinder	3	10	Yes	No
Xenbase:XB-GENE-957785	keap1	NCBITaxon:8364	Xenopus tropicalis	HGNC:23177	KEAP1	NCBITaxon:9606	Homo sapiens	PANTHER|Ensembl Compara|OrthoFinder|PhylomeDB|OMA	5	9	Yes	Yes
RGD:1565470	Kel	NCBITaxon:10116	Rattus norvegicus	HGNC:6308	KEL	NCBITaxon:9606	Homo sapiens	Ensembl Compara|PANTHER|OrthoFinder|PhylomeDB|OMA|InParanoid|HGNC|SonicParanoid|Hieranoid|OrthoInspector	10	10	Yes	Yes
WB:WBGene00017550	nep-6	NCBITaxon:6239	Caenorhabditis elegans	HGNC:6308	KEL	NCBITaxon:9606	Homo sapiens	Ensembl Compara|PANTHER	2	9	Yes	Yes
WB:WBGene00017555	nep-10	NCBITaxon:6239	Caenorhabditis elegans	HGNC:6308	KEL	NCBITaxon:9606	Homo sapiens	PANTHER|Ensembl Compara	2	9	Yes	Yes
WB:WBGene00017393	nep-5	NCBITaxon:6239	Caenorhabditis elegans	HGNC:6308	KEL	NCBITaxon:9606	Homo sapiens	Ensembl Compara|PANTHER	2	9	Yes	Yes
WB:WBGene00013785	nep-23	NCBITaxon:6239	Caenorhabditis elegans	HGNC:6308	KEL	NCBITaxon:9606	Homo sapiens	Ensembl Compara|PANTHER	2	9	Yes	Yes
WB:WBGene00016778	nep-3	NCBITaxon:6239	Caenorhabditis elegans	HGNC:6308	KEL	NCBITaxon:9606	Homo sapiens	PANTHER|Ensembl Compara	2	9	Yes	Yes
WB:WBGene00017553	nep-8	NCBITaxon:6239	Caenorhabditis elegans	HGNC:6308	KEL	NCBITaxon:9606	Homo sapiens	Ensembl Compara|PANTHER	2	9	Yes	Yes
WB:WBGene00020293	nep-20	NCBITaxon:6239	Caenorhabditis elegans	HGNC:6308	KEL	NCBITaxon:9606	Homo sapiens	PANTHER|Ensembl Compara	2	9	Yes	Yes
WB:WBGene00016896	nep-4	NCBITaxon:6239	Caenorhabditis elegans	HGNC:6308	KEL	NCBITaxon:9606	Homo sapiens	Ensembl Compara|PANTHER	2	9	Yes	Yes
WB:WBGene00017842	nep-12	NCBITaxon:6239	Caenorhabditis elegans	HGNC:6308	KEL	NCBITaxon:9606	Homo sapiens	PANTHER|OrthoFinder	2	9	Yes	Yes
WB:WBGene00013786	nep-24	NCBITaxon:6239	Caenorhabditis elegans	HGNC:6308	KEL	NCBITaxon:9606	Homo sapiens	Ensembl Compara|PANTHER	2	9	Yes	Yes
WB:WBGene00018196	nep-13	NCBITaxon:6239	Caenorhabditis elegans	HGNC:6308	KEL	NCBITaxon:9606	Homo sapiens	PANTHER|Ensembl Compara	2	9	Yes	Yes
WB:WBGene00017554	nep-9	NCBITaxon:6239	Caenorhabditis elegans	HGNC:6308	KEL	NCBITaxon:9606	Homo sapiens	Ensembl Compara|PANTHER	2	9	Yes	Yes
FB:FBgn0032442	Nepl7	NCBITaxon:7227	Drosophila melanogaster	HGNC:6308	KEL	NCBITaxon:9606	Homo sapiens	Ensembl Compara|PANTHER|OrthoFinder	3	9	Yes	Yes
ZFIN:ZDB-GENE-110411-118	kel	NCBITaxon:7955	Danio rerio	HGNC:6308	KEL	NCBITaxon:9606	Homo sapiens	PANTHER|PhylomeDB|OMA|ZFIN	4	10	Yes	Yes
MGI:1346053	Kel	NCBITaxon:10090	Mus musculus	HGNC:6308	KEL	NCBITaxon:9606	Homo sapiens	PANTHER|Ensembl Compara|OrthoFinder|PhylomeDB|OMA|HGNC|SonicParanoid|InParanoid|Hieranoid|OrthoInspector	10	10	Yes	Yes
Xenbase:XB-GENE-1012702	kera	NCBITaxon:8364	Xenopus tropicalis	HGNC:6309	KERA	NCBITaxon:9606	Homo sapiens	PANTHER|Ensembl Compara|OrthoFinder|PhylomeDB|OMA|InParanoid|SonicParanoid|Hieranoid|OrthoInspector	9	9	Yes	Yes
Xenbase:XB-GENE-17344658	kera.L	NCBITaxon:8355	Xenopus laevis	HGNC:6309	KERA	NCBITaxon:9606	Homo sapiens	Xenbase	1	1	Yes	Yes
Xenbase:XB-GENE-17344659	kera.S	NCBITaxon:8355	Xenopus laevis	HGNC:6309	KERA	NCBITaxon:9606	Homo sapiens	Xenbase	1	1	Yes	Yes
RGD:1305816	Kera	NCBITaxon:10116	Rattus norvegicus	HGNC:6309	KERA	NCBITaxon:9606	Homo sapiens	Ensembl Compara|PANTHER|OrthoFinder|PhylomeDB|OMA|HGNC|SonicParanoid|InParanoid|Hieranoid|OrthoInspector	10	10	Yes	Yes
WB:WBGene00008656	lron-5	NCBITaxon:6239	Caenorhabditis elegans	HGNC:6309	KERA	NCBITaxon:9606	Homo sapiens	SonicParanoid|OrthoFinder	2	9	Yes	Yes
MGI:1202398	Kera	NCBITaxon:10090	Mus musculus	HGNC:6309	KERA	NCBITaxon:9606	Homo sapiens	Ensembl Compara|PANTHER|OrthoFinder|PhylomeDB|OMA|InParanoid|SonicParanoid|HGNC|Hieranoid|OrthoInspector	10	10	Yes	Yes
ZFIN:ZDB-GENE-041210-165	kera	NCBITaxon:7955	Danio rerio	HGNC:6309	KERA	NCBITaxon:9606	Homo sapiens	PANTHER|Ensembl Compara|OrthoFinder|PhylomeDB|OMA|InParanoid|SonicParanoid|Hieranoid|ZFIN|OrthoInspector	10	10	Yes	Yes
Xenbase:XB-GENE-5729393	kgd4	NCBITaxon:8364	Xenopus tropicalis	HGNC:16631	KGD4	NCBITaxon:9606	Homo sapiens	Ensembl Compara|PANTHER|OrthoFinder|PhylomeDB|OMA|InParanoid|SonicParanoid|Hieranoid|OrthoInspector	9	9	Yes	Yes
ZFIN:ZDB-GENE-081104-343	kgd4	NCBITaxon:7955	Danio rerio	HGNC:16631	KGD4	NCBITaxon:9606	Homo sapiens	PANTHER|Ensembl Compara|OrthoFinder|PhylomeDB|OMA|InParanoid|SonicParanoid|Hieranoid|ZFIN|OrthoInspector	10	10	Yes	Yes
MGI:1913378	Mrps36	NCBITaxon:10090	Mus musculus	HGNC:16631	KGD4	NCBITaxon:9606	Homo sapiens	PANTHER|Ensembl Compara|OrthoFinder|PhylomeDB|OMA|HGNC|SonicParanoid|InParanoid|Hieranoid|OrthoInspector	10	10	Yes	Yes
RGD:1309315	Kgd4	NCBITaxon:10116	Rattus norvegicus	HGNC:16631	KGD4	NCBITaxon:9606	Homo sapiens	PANTHER|Ensembl Compara|OrthoFinder|PhylomeDB|OMA|InParanoid|HGNC|SonicParanoid|Hieranoid|OrthoInspector	10	10	Yes	Yes
Xenbase:XB-GENE-6488649	kgd4.S	NCBITaxon:8355	Xenopus laevis	HGNC:16631	KGD4	NCBITaxon:9606	Homo sapiens	Xenbase	1	1	Yes	Yes
MGI:2676610	Khdc1a	NCBITaxon:10090	Mus musculus	HGNC:21366	KHDC1	NCBITaxon:9606	Homo sapiens	PANTHER|OrthoFinder|InParanoid|SonicParanoid|HGNC|OrthoInspector	6	10	No	Yes
MGI:2138477	Khdc1b	NCBITaxon:10090	Mus musculus	HGNC:21366	KHDC1	NCBITaxon:9606	Homo sapiens	PANTHER|OrthoFinder|InParanoid|SonicParanoid|HGNC|OrthoInspector	6	10	No	Yes
MGI:3583007	Khdc1c	NCBITaxon:10090	Mus musculus	HGNC:21366	KHDC1	NCBITaxon:9606	Homo sapiens	PANTHER|OrthoFinder|HGNC|SonicParanoid|InParanoid|OrthoInspector	6	10	No	Yes
RGD:1597396	Khdc1	NCBITaxon:10116	Rattus norvegicus	HGNC:21366	KHDC1	NCBITaxon:9606	Homo sapiens	PANTHER|OrthoInspector|HGNC|OrthoFinder	4	10	No	Yes
RGD:1597396	Khdc1	NCBITaxon:10116	Rattus norvegicus	HGNC:37274	KHDC1L	NCBITaxon:9606	Homo sapiens	Ensembl Compara|PANTHER|OrthoFinder|OMA|InParanoid|OrthoInspector	6	10	Yes	Yes
MGI:2676610	Khdc1a	NCBITaxon:10090	Mus musculus	HGNC:37274	KHDC1L	NCBITaxon:9606	Homo sapiens	Ensembl Compara|PANTHER|OrthoFinder|OMA|InParanoid|HGNC|SonicParanoid|OrthoInspector	8	10	Yes	Yes
MGI:2138477	Khdc1b	NCBITaxon:10090	Mus musculus	HGNC:37274	KHDC1L	NCBITaxon:9606	Homo sapiens	PANTHER|Ensembl Compara|OrthoFinder|OMA|HGNC|SonicParanoid|InParanoid|OrthoInspector	8	10	Yes	Yes
MGI:3583007	Khdc1c	NCBITaxon:10090	Mus musculus	HGNC:37274	KHDC1L	NCBITaxon:9606	Homo sapiens	PANTHER|Ensembl Compara|OrthoFinder|OMA|InParanoid|SonicParanoid|HGNC|OrthoInspector	8	10	Yes	Yes
MGI:1914241	Khdc3	NCBITaxon:10090	Mus musculus	HGNC:33699	KHDC3L	NCBITaxon:9606	Homo sapiens	Ensembl Compara|PANTHER|OrthoFinder|PhylomeDB|HGNC|SonicParanoid|InParanoid|OrthoInspector	8	10	Yes	Yes
RGD:1311617	Khdc3	NCBITaxon:10116	Rattus norvegicus	HGNC:33699	KHDC3L	NCBITaxon:9606	Homo sapiens	Ensembl Compara|PANTHER|OrthoFinder|PhylomeDB|InParanoid|SonicParanoid|HGNC|OrthoInspector	8	10	Yes	Yes
Xenbase:XB-GENE-5957982	khdc4	NCBITaxon:8364	Xenopus tropicalis	HGNC:29145	KHDC4	NCBITaxon:9606	Homo sapiens	PANTHER|Ensembl Compara|OrthoFinder|PhylomeDB|OMA|InParanoid|SonicParanoid|Hieranoid|OrthoInspector	9	9	Yes	Yes
ZFIN:ZDB-GENE-030131-405	khdc4	NCBITaxon:7955	Danio rerio	HGNC:29145	KHDC4	NCBITaxon:9606	Homo sapiens	Ensembl Compara|PANTHER|OrthoFinder|PhylomeDB|OMA|InParanoid|SonicParanoid|Hieranoid|ZFIN|OrthoInspector	10	10	Yes	Yes
MGI:1921450	Khdc4	NCBITaxon:10090	Mus musculus	HGNC:29145	KHDC4	NCBITaxon:9606	Homo sapiens	Ensembl Compara|PANTHER|OrthoFinder|PhylomeDB|OMA|HGNC|SonicParanoid|InParanoid|Hieranoid|OrthoInspector	10	10	Yes	Yes
RGD:1565775	Khdc4	NCBITaxon:10116	Rattus norvegicus	HGNC:29145	KHDC4	NCBITaxon:9606	Homo sapiens	PANTHER|Ensembl Compara|OrthoFinder|PhylomeDB|OMA|HGNC|SonicParanoid|InParanoid|Hieranoid|OrthoInspector	10	10	Yes	Yes
Xenbase:XB-GENE-5958036	khdc4.L	NCBITaxon:8355	Xenopus laevis	HGNC:29145	KHDC4	NCBITaxon:9606	Homo sapiens	Xenbase	1	1	Yes	Yes
Xenbase:XB-GENE-17335140	khdrbs1.L	NCBITaxon:8355	Xenopus laevis	HGNC:18116	KHDRBS1	NCBITaxon:9606	Homo sapiens	Xenbase	1	1	Yes	Yes
Xenbase:XB-GENE-865264	khdrbs1.S	NCBITaxon:8355	Xenopus laevis	HGNC:18116	KHDRBS1	NCBITaxon:9606	Homo sapiens	Xenbase	1	1	Yes	Yes
RGD:621459	Khdrbs1	NCBITaxon:10116	Rattus norvegicus	HGNC:18116	KHDRBS1	NCBITaxon:9606	Homo sapiens	Ensembl Compara|PANTHER|OrthoFinder|PhylomeDB|OMA|HGNC|SonicParanoid|InParanoid|Hieranoid|OrthoInspector	10	10	Yes	Yes
FB:FBgn0022987	qkr54B	NCBITaxon:7227	Drosophila melanogaster	HGNC:18116	KHDRBS1	NCBITaxon:9606	Homo sapiens	PANTHER|OrthoFinder|SonicParanoid|Hieranoid|OrthoInspector	5	9	No	Yes
FB:FBgn0022986	qkr58E-1	NCBITaxon:7227	Drosophila melanogaster	HGNC:18116	KHDRBS1	NCBITaxon:9606	Homo sapiens	PANTHER|OrthoFinder|PhylomeDB|Hieranoid|OrthoInspector	5	9	No	Yes
Xenbase:XB-GENE-479347	khdrbs1	NCBITaxon:8364	Xenopus tropicalis	HGNC:18116	KHDRBS1	NCBITaxon:9606	Homo sapiens	Ensembl Compara|PANTHER|OrthoFinder|PhylomeDB|OMA	5	9	Yes	Yes
ZFIN:ZDB-GENE-000210-25	khdrbs1a	NCBITaxon:7955	Danio rerio	HGNC:18116	KHDRBS1	NCBITaxon:9606	Homo sapiens	PANTHER|Ensembl Compara|OrthoFinder|PhylomeDB|OMA|ZFIN	6	10	Yes	No
ZFIN:ZDB-GENE-040426-2344	khdrbs1b	NCBITaxon:7955	Danio rerio	HGNC:18116	KHDRBS1	NCBITaxon:9606	Homo sapiens	PANTHER|Ensembl Compara|OrthoFinder|PhylomeDB|OMA|InParanoid|SonicParanoid|Hieranoid|ZFIN|OrthoInspector	10	10	Yes	Yes
MGI:893579	Khdrbs1	NCBITaxon:10090	Mus musculus	HGNC:18116	KHDRBS1	NCBITaxon:9606	Homo sapiens	Ensembl Compara|PANTHER|OrthoFinder|PhylomeDB|OMA|HGNC|InParanoid|SonicParanoid|Hieranoid|OrthoInspector	10	10	Yes	Yes
FB:FBgn0034659	CG4021	NCBITaxon:7227	Drosophila melanogaster	HGNC:18116	KHDRBS1	NCBITaxon:9606	Homo sapiens	PANTHER|OrthoFinder|PhylomeDB|Hieranoid|OrthoInspector	5	9	No	Yes
FB:FBgn0022985	qkr58E-2	NCBITaxon:7227	Drosophila melanogaster	HGNC:18116	KHDRBS1	NCBITaxon:9606	Homo sapiens	PANTHER|OrthoFinder|PhylomeDB|InParanoid|OrthoInspector	5	9	Yes	Yes
Xenbase:XB-GENE-17330400	khdrbs2.S	NCBITaxon:8355	Xenopus laevis	HGNC:18114	KHDRBS2	NCBITaxon:9606	Homo sapiens	Xenbase	1	1	Yes	Yes
Xenbase:XB-GENE-17330399	khdrbs2.L	NCBITaxon:8355	Xenopus laevis	HGNC:18114	KHDRBS2	NCBITaxon:9606	Homo sapiens	Xenbase	1	1	Yes	Yes
RGD:621738	Khdrbs2	NCBITaxon:10116	Rattus norvegicus	HGNC:18114	KHDRBS2	NCBITaxon:9606	Homo sapiens	Ensembl Compara|PANTHER|OrthoFinder|PhylomeDB|OMA|HGNC|SonicParanoid|InParanoid|Hieranoid|OrthoInspector	10	10	Yes	Yes
FB:FBgn0022985	qkr58E-2	NCBITaxon:7227	Drosophila melanogaster	HGNC:18114	KHDRBS2	NCBITaxon:9606	Homo sapiens	Ensembl Compara|PANTHER|OrthoFinder|PhylomeDB|OrthoInspector	5	9	Yes	No
FB:FBgn0022986	qkr58E-1	NCBITaxon:7227	Drosophila melanogaster	HGNC:18114	KHDRBS2	NCBITaxon:9606	Homo sapiens	Ensembl Compara|PANTHER|OrthoFinder|PhylomeDB|InParanoid|Hieranoid|OrthoInspector	7	9	Yes	Yes
FB:FBgn0022987	qkr54B	NCBITaxon:7227	Drosophila melanogaster	HGNC:18114	KHDRBS2	NCBITaxon:9606	Homo sapiens	Ensembl Compara|PANTHER|OrthoFinder|InParanoid|SonicParanoid|Hieranoid|OrthoInspector	7	9	Yes	Yes
Xenbase:XB-GENE-490722	khdrbs2	NCBITaxon:8364	Xenopus tropicalis	HGNC:18114	KHDRBS2	NCBITaxon:9606	Homo sapiens	PANTHER|Ensembl Compara|OrthoFinder|PhylomeDB|OMA|InParanoid|SonicParanoid|Hieranoid|OrthoInspector	9	9	Yes	Yes
ZFIN:ZDB-GENE-061013-497	khdrbs2	NCBITaxon:7955	Danio rerio	HGNC:18114	KHDRBS2	NCBITaxon:9606	Homo sapiens	Ensembl Compara|PANTHER|OrthoFinder|PhylomeDB|OMA|InParanoid|SonicParanoid|Hieranoid|ZFIN|OrthoInspector	10	10	Yes	Yes
MGI:2159649	Khdrbs2	NCBITaxon:10090	Mus musculus	HGNC:18114	KHDRBS2	NCBITaxon:9606	Homo sapiens	Ensembl Compara|PANTHER|OrthoFinder|PhylomeDB|OMA|HGNC|SonicParanoid|InParanoid|Hieranoid|OrthoInspector	10	10	Yes	Yes
FB:FBgn0034731	CG10384	NCBITaxon:7227	Drosophila melanogaster	HGNC:18114	KHDRBS2	NCBITaxon:9606	Homo sapiens	PANTHER|Ensembl Compara|Hieranoid|OrthoFinder	4	9	Yes	No
FB:FBgn0034659	CG4021	NCBITaxon:7227	Drosophila melanogaster	HGNC:18114	KHDRBS2	NCBITaxon:9606	Homo sapiens	PANTHER|Ensembl Compara|OrthoFinder|PhylomeDB|Hieranoid|OrthoInspector	6	9	Yes	No
FB:FBgn0034740	nsr	NCBITaxon:7227	Drosophila melanogaster	HGNC:18114	KHDRBS2	NCBITaxon:9606	Homo sapiens	PANTHER|Ensembl Compara|OrthoFinder|PhylomeDB|Hieranoid|OrthoInspector	6	9	Yes	No
FB:FBgn0034659	CG4021	NCBITaxon:7227	Drosophila melanogaster	HGNC:18117	KHDRBS3	NCBITaxon:9606	Homo sapiens	PANTHER|Ensembl Compara|OrthoFinder|InParanoid|Hieranoid|OrthoInspector	6	9	Yes	Yes
Xenbase:XB-GENE-17339391	khdrbs3.L	NCBITaxon:8355	Xenopus laevis	HGNC:18117	KHDRBS3	NCBITaxon:9606	Homo sapiens	Xenbase	1	1	Yes	Yes
Xenbase:XB-GENE-6486827	khdrbs3.S	NCBITaxon:8355	Xenopus laevis	HGNC:18117	KHDRBS3	NCBITaxon:9606	Homo sapiens	Xenbase	1	1	Yes	Yes
RGD:620921	Khdrbs3	NCBITaxon:10116	Rattus norvegicus	HGNC:18117	KHDRBS3	NCBITaxon:9606	Homo sapiens	PANTHER|Ensembl Compara|OrthoFinder|PhylomeDB|OMA|HGNC|SonicParanoid|InParanoid|Hieranoid|OrthoInspector	10	10	Yes	Yes
FB:FBgn0034739	CG3927	NCBITaxon:7227	Drosophila melanogaster	HGNC:18117	KHDRBS3	NCBITaxon:9606	Homo sapiens	PANTHER|Ensembl Compara|OrthoFinder|InParanoid|Hieranoid|OrthoInspector	6	9	Yes	Yes
FB:FBgn0034731	CG10384	NCBITaxon:7227	Drosophila melanogaster	HGNC:18117	KHDRBS3	NCBITaxon:9606	Homo sapiens	Hieranoid|Ensembl Compara|OrthoFinder|PANTHER	4	9	Yes	No
FB:FBgn0022984	qkr58E-3	NCBITaxon:7227	Drosophila melanogaster	HGNC:18117	KHDRBS3	NCBITaxon:9606	Homo sapiens	Ensembl Compara|PANTHER|OrthoFinder|InParanoid|Hieranoid|OrthoInspector	6	9	Yes	Yes
Xenbase:XB-GENE-941483	khdrbs3	NCBITaxon:8364	Xenopus tropicalis	HGNC:18117	KHDRBS3	NCBITaxon:9606	Homo sapiens	Ensembl Compara|PANTHER|OrthoFinder|PhylomeDB|OMA|InParanoid|SonicParanoid|Hieranoid|OrthoInspector	9	9	Yes	Yes
ZFIN:ZDB-GENE-130530-892	khdrbs3	NCBITaxon:7955	Danio rerio	HGNC:18117	KHDRBS3	NCBITaxon:9606	Homo sapiens	PANTHER|Ensembl Compara|OrthoFinder|PhylomeDB|OMA|InParanoid|SonicParanoid|Hieranoid|ZFIN|OrthoInspector	10	10	Yes	Yes
MGI:1313312	Khdrbs3	NCBITaxon:10090	Mus musculus	HGNC:18117	KHDRBS3	NCBITaxon:9606	Homo sapiens	Ensembl Compara|PANTHER|OrthoFinder|PhylomeDB|OMA|HGNC|SonicParanoid|InParanoid|Hieranoid|OrthoInspector	10	10	Yes	Yes
FB:FBgn0022987	qkr54B	NCBITaxon:7227	Drosophila melanogaster	HGNC:18117	KHDRBS3	NCBITaxon:9606	Homo sapiens	PANTHER|Ensembl Compara|OrthoFinder|SonicParanoid|Hieranoid|OrthoInspector	6	9	No	Yes
FB:FBgn0034740	nsr	NCBITaxon:7227	Drosophila melanogaster	HGNC:18117	KHDRBS3	NCBITaxon:9606	Homo sapiens	Ensembl Compara|PANTHER|OrthoFinder|InParanoid|Hieranoid|OrthoInspector	6	9	Yes	Yes
FB:FBgn0036161	CG7551	NCBITaxon:7227	Drosophila melanogaster	HGNC:6315	KHK	NCBITaxon:9606	Homo sapiens	PANTHER|Ensembl Compara|OrthoFinder|PhylomeDB|OMA|InParanoid|SonicParanoid|Hieranoid|OrthoInspector	9	9	Yes	Yes
Xenbase:XB-GENE-997648	khk.S	NCBITaxon:8355	Xenopus laevis	HGNC:6315	KHK	NCBITaxon:9606	Homo sapiens	Xenbase	1	1	Yes	Yes
RGD:2966	Khk	NCBITaxon:10116	Rattus norvegicus	HGNC:6315	KHK	NCBITaxon:9606	Homo sapiens	Ensembl Compara|PANTHER|OrthoFinder|PhylomeDB|OMA|InParanoid|SonicParanoid|HGNC|Hieranoid|OrthoInspector	10	10	Yes	Yes
FB:FBgn0036160	CG12289	NCBITaxon:7227	Drosophila melanogaster	HGNC:6315	KHK	NCBITaxon:9606	Homo sapiens	Ensembl Compara|PANTHER|OrthoFinder|PhylomeDB|InParanoid|SonicParanoid|Hieranoid|OrthoInspector	8	9	Yes	No
FB:FBgn0036942	Khk	NCBITaxon:7227	Drosophila melanogaster	HGNC:6315	KHK	NCBITaxon:9606	Homo sapiens	Ensembl Compara|PANTHER|OrthoFinder|PhylomeDB|OMA|InParanoid|SonicParanoid|Hieranoid|OrthoInspector	9	9	Yes	Yes
FB:FBgn0036941	CG7335	NCBITaxon:7227	Drosophila melanogaster	HGNC:6315	KHK	NCBITaxon:9606	Homo sapiens	Ensembl Compara|PhylomeDB|OrthoFinder|PANTHER	4	9	Yes	No
Xenbase:XB-GENE-997647	khk	NCBITaxon:8364	Xenopus tropicalis	HGNC:6315	KHK	NCBITaxon:9606	Homo sapiens	Ensembl Compara|PANTHER|OrthoFinder|PhylomeDB|OMA	5	9	Yes	Yes
ZFIN:ZDB-GENE-040718-381	khk	NCBITaxon:7955	Danio rerio	HGNC:6315	KHK	NCBITaxon:9606	Homo sapiens	PANTHER|Ensembl Compara|OrthoFinder|PhylomeDB|OMA|InParanoid|SonicParanoid|Hieranoid|ZFIN|OrthoInspector	10	10	Yes	Yes
MGI:1096353	Khk	NCBITaxon:10090	Mus musculus	HGNC:6315	KHK	NCBITaxon:9606	Homo sapiens	Ensembl Compara|PANTHER|OrthoFinder|PhylomeDB|OMA|HGNC|SonicParanoid|InParanoid|Hieranoid|OrthoInspector	10	10	Yes	Yes
Xenbase:XB-GENE-17337276	khnyn.L	NCBITaxon:8355	Xenopus laevis	HGNC:20166	KHNYN	NCBITaxon:9606	Homo sapiens	Xenbase	1	1	Yes	Yes
Xenbase:XB-GENE-1219054	khnyn.S	NCBITaxon:8355	Xenopus laevis	HGNC:20166	KHNYN	NCBITaxon:9606	Homo sapiens	Xenbase	1	1	Yes	Yes
RGD:1565688	Khnyn	NCBITaxon:10116	Rattus norvegicus	HGNC:20166	KHNYN	NCBITaxon:9606	Homo sapiens	PANTHER|Ensembl Compara|OrthoFinder|PhylomeDB|OMA|InParanoid|HGNC|SonicParanoid|Hieranoid|OrthoInspector	10	10	Yes	Yes
Xenbase:XB-GENE-1219052	khnyn	NCBITaxon:8364	Xenopus tropicalis	HGNC:20166	KHNYN	NCBITaxon:9606	Homo sapiens	PANTHER|OrthoFinder|PhylomeDB|OMA|InParanoid|Hieranoid|OrthoInspector	7	9	Yes	Yes
ZFIN:ZDB-GENE-141215-64	khnyn	NCBITaxon:7955	Danio rerio	HGNC:20166	KHNYN	NCBITaxon:9606	Homo sapiens	PANTHER|OrthoFinder|OMA|Hieranoid|ZFIN	5	10	Yes	Yes
MGI:2451333	Khnyn	NCBITaxon:10090	Mus musculus	HGNC:20166	KHNYN	NCBITaxon:9606	Homo sapiens	Ensembl Compara|PANTHER|OrthoFinder|PhylomeDB|OMA|HGNC|InParanoid|SonicParanoid|Hieranoid|OrthoInspector	10	10	Yes	Yes
FB:FBgn0259742	CG42360	NCBITaxon:7227	Drosophila melanogaster	HGNC:20166	KHNYN	NCBITaxon:9606	Homo sapiens	Ensembl Compara|OrthoFinder	2	9	Yes	Yes
WB:WBGene00013107	Y51H4A.13	NCBITaxon:6239	Caenorhabditis elegans	HGNC:20166	KHNYN	NCBITaxon:9606	Homo sapiens	Ensembl Compara|PANTHER	2	9	Yes	Yes
WB:WBGene00021287	Y24D9B.1	NCBITaxon:6239	Caenorhabditis elegans	HGNC:20166	KHNYN	NCBITaxon:9606	Homo sapiens	PANTHER|Ensembl Compara	2	9	Yes	Yes
Xenbase:XB-GENE-17340653	khsrp.S	NCBITaxon:8355	Xenopus laevis	HGNC:6316	KHSRP	NCBITaxon:9606	Homo sapiens	Xenbase	1	1	Yes	Yes
Xenbase:XB-GENE-493321	khsrp.L	NCBITaxon:8355	Xenopus laevis	HGNC:6316	KHSRP	NCBITaxon:9606	Homo sapiens	Xenbase	1	1	Yes	Yes
RGD:621828	Khsrp	NCBITaxon:10116	Rattus norvegicus	HGNC:6316	KHSRP	NCBITaxon:9606	Homo sapiens	PANTHER|Ensembl Compara|OrthoFinder|PhylomeDB|OMA|InParanoid|SonicParanoid|HGNC|Hieranoid|OrthoInspector	10	10	Yes	Yes
WB:WBGene00022738	fubl-2	NCBITaxon:6239	Caenorhabditis elegans	HGNC:6316	KHSRP	NCBITaxon:9606	Homo sapiens	PANTHER|OrthoFinder|PhylomeDB|OMA|InParanoid|SonicParanoid|Hieranoid|OrthoInspector	8	9	Yes	No
WB:WBGene00016489	fubl-3	NCBITaxon:6239	Caenorhabditis elegans	HGNC:6316	KHSRP	NCBITaxon:9606	Homo sapiens	Ensembl Compara|PANTHER|OrthoFinder|PhylomeDB|OMA|InParanoid|SonicParanoid|Hieranoid|OrthoInspector	9	9	Yes	Yes
WB:WBGene00007534	fubl-1	NCBITaxon:6239	Caenorhabditis elegans	HGNC:6316	KHSRP	NCBITaxon:9606	Homo sapiens	PANTHER|Ensembl Compara|OrthoFinder|PhylomeDB|OMA|InParanoid|SonicParanoid|Hieranoid|OrthoInspector	9	9	Yes	Yes
WB:WBGene00019692	fubl-4	NCBITaxon:6239	Caenorhabditis elegans	HGNC:6316	KHSRP	NCBITaxon:9606	Homo sapiens	Ensembl Compara|PANTHER|OrthoFinder|PhylomeDB|OrthoInspector	5	9	Yes	No
Xenbase:XB-GENE-493317	khsrp	NCBITaxon:8364	Xenopus tropicalis	HGNC:6316	KHSRP	NCBITaxon:9606	Homo sapiens	PANTHER|PhylomeDB|OrthoFinder	3	9	Yes	Yes
ZFIN:ZDB-GENE-030131-4357	khsrp	NCBITaxon:7955	Danio rerio	HGNC:6316	KHSRP	NCBITaxon:9606	Homo sapiens	PANTHER|Ensembl Compara|OrthoFinder|PhylomeDB|OMA|InParanoid|SonicParanoid|Hieranoid|ZFIN|OrthoInspector	10	10	Yes	Yes
MGI:1336214	Khsrp	NCBITaxon:10090	Mus musculus	HGNC:6316	KHSRP	NCBITaxon:9606	Homo sapiens	Ensembl Compara|PANTHER|OrthoFinder|PhylomeDB|OMA|InParanoid|SonicParanoid|HGNC|Hieranoid|OrthoInspector	10	10	Yes	Yes
FB:FBgn0014870	Psi	NCBITaxon:7227	Drosophila melanogaster	HGNC:6316	KHSRP	NCBITaxon:9606	Homo sapiens	Ensembl Compara|PANTHER|OrthoFinder|PhylomeDB|OMA|InParanoid|SonicParanoid|Hieranoid|OrthoInspector	9	9	Yes	Yes
RGD:2311260	Kiaa0040	NCBITaxon:10116	Rattus norvegicus	HGNC:28950	KIAA0040	NCBITaxon:9606	Homo sapiens	HGNC	1	10	Yes	Yes
MGI:1914897	4930523C07Rik	NCBITaxon:10090	Mus musculus	HGNC:28950	KIAA0040	NCBITaxon:9606	Homo sapiens	Ensembl Compara|PANTHER|OrthoFinder|PhylomeDB|OMA|HGNC|SonicParanoid|InParanoid|Hieranoid|OrthoInspector	10	10	Yes	Yes
Xenbase:XB-GENE-5888041	KIAA0232	NCBITaxon:8364	Xenopus tropicalis	HGNC:28992	KIAA0232	NCBITaxon:9606	Homo sapiens	PANTHER|Ensembl Compara|OrthoFinder|PhylomeDB|OMA|InParanoid|SonicParanoid|Hieranoid|OrthoInspector	9	9	Yes	Yes
ZFIN:ZDB-GENE-070112-1662	kiaa0232	NCBITaxon:7955	Danio rerio	HGNC:28992	KIAA0232	NCBITaxon:9606	Homo sapiens	Ensembl Compara|PANTHER|OrthoFinder|PhylomeDB|OMA|InParanoid|SonicParanoid|Hieranoid|ZFIN|OrthoInspector	10	10	Yes	Yes
MGI:1261849	D5Ertd579e	NCBITaxon:10090	Mus musculus	HGNC:28992	KIAA0232	NCBITaxon:9606	Homo sapiens	Ensembl Compara|PANTHER|OrthoFinder|PhylomeDB|OMA|HGNC|SonicParanoid|InParanoid|Hieranoid|OrthoInspector	10	10	Yes	Yes
RGD:1596848	Kiaa0232	NCBITaxon:10116	Rattus norvegicus	HGNC:28992	KIAA0232	NCBITaxon:9606	Homo sapiens	Ensembl Compara|PANTHER|OrthoFinder|PhylomeDB|OMA|HGNC|SonicParanoid|InParanoid|Hieranoid|OrthoInspector	10	10	Yes	Yes
Xenbase:XB-GENE-17330988	KIAA0232.L	NCBITaxon:8355	Xenopus laevis	HGNC:28992	KIAA0232	NCBITaxon:9606	Homo sapiens	Xenbase	1	1	Yes	Yes
Xenbase:XB-GENE-6485843	KIAA0232.S	NCBITaxon:8355	Xenopus laevis	HGNC:28992	KIAA0232	NCBITaxon:9606	Homo sapiens	Xenbase	1	1	Yes	Yes
Xenbase:XB-GENE-17334947	KIAA0319.S	NCBITaxon:8355	Xenopus laevis	HGNC:21580	KIAA0319	NCBITaxon:9606	Homo sapiens	Xenbase	1	1	Yes	Yes
RGD:1307443	Kiaa0319	NCBITaxon:10116	Rattus norvegicus	HGNC:21580	KIAA0319	NCBITaxon:9606	Homo sapiens	Ensembl Compara|PANTHER|OrthoFinder|PhylomeDB|OMA|InParanoid|HGNC|SonicParanoid|Hieranoid|OrthoInspector	10	10	Yes	Yes
Xenbase:XB-GENE-6258279	KIAA0319	NCBITaxon:8364	Xenopus tropicalis	HGNC:21580	KIAA0319	NCBITaxon:9606	Homo sapiens	PANTHER|Ensembl Compara|OrthoFinder|PhylomeDB|OMA	5	9	Yes	Yes
ZFIN:ZDB-GENE-100922-40	kiaa0319	NCBITaxon:7955	Danio rerio	HGNC:21580	KIAA0319	NCBITaxon:9606	Homo sapiens	Ensembl Compara|PANTHER|OrthoFinder|InParanoid|SonicParanoid|Hieranoid|ZFIN|OrthoInspector	8	10	Yes	Yes
MGI:3036268	D130043K22Rik	NCBITaxon:10090	Mus musculus	HGNC:21580	KIAA0319	NCBITaxon:9606	Homo sapiens	Ensembl Compara|PANTHER|OrthoFinder|PhylomeDB|OMA|InParanoid|HGNC|SonicParanoid|Hieranoid|OrthoInspector	10	10	Yes	Yes
FB:FBgn0035833	CG7565	NCBITaxon:7227	Drosophila melanogaster	HGNC:21580	KIAA0319	NCBITaxon:9606	Homo sapiens	PANTHER|Ensembl Compara|OrthoFinder|PhylomeDB|OMA|InParanoid|SonicParanoid|Hieranoid|OrthoInspector	9	9	Yes	Yes
Xenbase:XB-GENE-1013370	KIAA0319L	NCBITaxon:8364	Xenopus tropicalis	HGNC:30071	KIAA0319L	NCBITaxon:9606	Homo sapiens	Ensembl Compara|PANTHER|OrthoFinder|PhylomeDB|OMA|InParanoid|SonicParanoid|Hieranoid|OrthoInspector	9	9	Yes	Yes
Xenbase:XB-GENE-6487476	KIAA0319L.L	NCBITaxon:8355	Xenopus laevis	HGNC:30071	KIAA0319L	NCBITaxon:9606	Homo sapiens	Xenbase	1	1	Yes	Yes
Xenbase:XB-GENE-17331983	KIAA0319L.S	NCBITaxon:8355	Xenopus laevis	HGNC:30071	KIAA0319L	NCBITaxon:9606	Homo sapiens	Xenbase	1	1	Yes	Yes
RGD:2306719	KIAA0319l	NCBITaxon:10116	Rattus norvegicus	HGNC:30071	KIAA0319L	NCBITaxon:9606	Homo sapiens	Ensembl Compara|PANTHER|OrthoFinder|PhylomeDB|OMA|HGNC|SonicParanoid|InParanoid|Hieranoid|OrthoInspector	10	10	Yes	Yes
FB:FBgn0035833	CG7565	NCBITaxon:7227	Drosophila melanogaster	HGNC:30071	KIAA0319L	NCBITaxon:9606	Homo sapiens	PANTHER|Ensembl Compara|OrthoFinder|PhylomeDB|OMA|InParanoid|SonicParanoid|Hieranoid|OrthoInspector	9	9	Yes	Yes
MGI:2140475	AU040320	NCBITaxon:10090	Mus musculus	HGNC:30071	KIAA0319L	NCBITaxon:9606	Homo sapiens	PANTHER|Ensembl Compara|OrthoFinder|PhylomeDB|OMA|InParanoid|SonicParanoid|HGNC|Hieranoid|OrthoInspector	10	10	Yes	Yes
ZFIN:ZDB-GENE-060503-110	kiaa0319l	NCBITaxon:7955	Danio rerio	HGNC:30071	KIAA0319L	NCBITaxon:9606	Homo sapiens	Ensembl Compara|PANTHER|OrthoFinder|PhylomeDB|OMA|InParanoid|SonicParanoid|Hieranoid|ZFIN|OrthoInspector	10	10	Yes	Yes
ZFIN:ZDB-GENE-100921-84	mtcl3a	NCBITaxon:7955	Danio rerio	HGNC:21636	KIAA0408	NCBITaxon:9606	Homo sapiens	OrthoFinder|PhylomeDB|OMA|InParanoid|SonicParanoid|Hieranoid|OrthoInspector	7	10	Yes	Yes
MGI:3036239	9330159F19Rik	NCBITaxon:10090	Mus musculus	HGNC:21636	KIAA0408	NCBITaxon:9606	Homo sapiens	Ensembl Compara|PANTHER|OrthoFinder|PhylomeDB|OMA|InParanoid|HGNC|SonicParanoid|Hieranoid|OrthoInspector	10	10	Yes	Yes
RGD:1307525	Kiaa0408L	NCBITaxon:10116	Rattus norvegicus	HGNC:21636	KIAA0408	NCBITaxon:9606	Homo sapiens	Ensembl Compara|OrthoFinder|PhylomeDB|OMA|HGNC|SonicParanoid|InParanoid|Hieranoid|OrthoInspector	9	10	Yes	Yes
Xenbase:XB-GENE-5956311	KIAA0513	NCBITaxon:8364	Xenopus tropicalis	HGNC:29058	KIAA0513	NCBITaxon:9606	Homo sapiens	PANTHER|Ensembl Compara|OrthoFinder|PhylomeDB|OMA|InParanoid|SonicParanoid|Hieranoid|OrthoInspector	9	9	Yes	Yes
ZFIN:ZDB-GENE-040704-34	kiaa0513	NCBITaxon:7955	Danio rerio	HGNC:29058	KIAA0513	NCBITaxon:9606	Homo sapiens	Ensembl Compara|PANTHER|OrthoFinder|PhylomeDB|OMA|InParanoid|SonicParanoid|Hieranoid|ZFIN|OrthoInspector	10	10	Yes	Yes
MGI:2443793	6430548M08Rik	NCBITaxon:10090	Mus musculus	HGNC:29058	KIAA0513	NCBITaxon:9606	Homo sapiens	Ensembl Compara|PANTHER|OrthoFinder|PhylomeDB|OMA|InParanoid|HGNC|SonicParanoid|Hieranoid|OrthoInspector	10	10	Yes	Yes
FB:FBgn0031858	CG17378	NCBITaxon:7227	Drosophila melanogaster	HGNC:29058	KIAA0513	NCBITaxon:9606	Homo sapiens	PANTHER|Ensembl Compara|OrthoFinder|PhylomeDB|InParanoid|SonicParanoid|Hieranoid|OrthoInspector	8	9	Yes	Yes
RGD:1304884	6430548M08Rikl	NCBITaxon:10116	Rattus norvegicus	HGNC:29058	KIAA0513	NCBITaxon:9606	Homo sapiens	Ensembl Compara|PANTHER|OrthoFinder|PhylomeDB|OMA|InParanoid|HGNC|SonicParanoid|Hieranoid|OrthoInspector	10	10	Yes	Yes
Xenbase:XB-GENE-6488923	KIAA0513.L	NCBITaxon:8355	Xenopus laevis	HGNC:29058	KIAA0513	NCBITaxon:9606	Homo sapiens	Xenbase	1	1	Yes	Yes
Xenbase:XB-GENE-17333700	KIAA0513.S	NCBITaxon:8355	Xenopus laevis	HGNC:29058	KIAA0513	NCBITaxon:9606	Homo sapiens	Xenbase	1	1	Yes	Yes
Xenbase:XB-GENE-5929458	KIAA0586	NCBITaxon:8364	Xenopus tropicalis	HGNC:19960	KIAA0586	NCBITaxon:9606	Homo sapiens	Ensembl Compara|PANTHER|OrthoFinder|PhylomeDB|OMA|InParanoid|SonicParanoid|Hieranoid|OrthoInspector	9	9	Yes	Yes
Xenbase:XB-GENE-6485725	KIAA0586.L	NCBITaxon:8355	Xenopus laevis	HGNC:19960	KIAA0586	NCBITaxon:9606	Homo sapiens	Xenbase	1	1	Yes	Yes
RGD:1585176	Kiaa0586	NCBITaxon:10116	Rattus norvegicus	HGNC:19960	KIAA0586	NCBITaxon:9606	Homo sapiens	PANTHER|Ensembl Compara|OrthoFinder|PhylomeDB|OMA|InParanoid|HGNC|SonicParanoid|Hieranoid|OrthoInspector	10	10	Yes	Yes
MGI:1924217	2700049A03Rik	NCBITaxon:10090	Mus musculus	HGNC:19960	KIAA0586	NCBITaxon:9606	Homo sapiens	Ensembl Compara|PANTHER|OrthoFinder|PhylomeDB|OMA|InParanoid|SonicParanoid|HGNC|Hieranoid|OrthoInspector	10	10	Yes	Yes
ZFIN:ZDB-GENE-120119-1	si:ch211-185a18.2	NCBITaxon:7955	Danio rerio	HGNC:19960	KIAA0586	NCBITaxon:9606	Homo sapiens	Ensembl Compara|PANTHER|OrthoFinder|PhylomeDB|OMA|InParanoid|SonicParanoid|Hieranoid|ZFIN|OrthoInspector	10	10	Yes	Yes
Xenbase:XB-GENE-983513	slc13a5	NCBITaxon:8364	Xenopus tropicalis	HGNC:29110	KIAA0753	NCBITaxon:9606	Homo sapiens	Ensembl Compara|PANTHER|OrthoFinder|PhylomeDB|OMA|InParanoid|SonicParanoid|Hieranoid|OrthoInspector	9	9	Yes	Yes
Xenbase:XB-GENE-6487985	KIAA0753.S	NCBITaxon:8355	Xenopus laevis	HGNC:29110	KIAA0753	NCBITaxon:9606	Homo sapiens	Xenbase	1	1	Yes	Yes
RGD:1304728	4933427D14Rikl	NCBITaxon:10116	Rattus norvegicus	HGNC:29110	KIAA0753	NCBITaxon:9606	Homo sapiens	Ensembl Compara|PANTHER|OrthoFinder|PhylomeDB|OMA|HGNC|SonicParanoid|InParanoid|Hieranoid|OrthoInspector	10	10	Yes	Yes
MGI:1921727	4933427D14Rik	NCBITaxon:10090	Mus musculus	HGNC:29110	KIAA0753	NCBITaxon:9606	Homo sapiens	PANTHER|Ensembl Compara|OrthoFinder|PhylomeDB|OMA|HGNC|SonicParanoid|InParanoid|Hieranoid|OrthoInspector	10	10	Yes	Yes
ZFIN:ZDB-GENE-030131-6399	si:dkey-243i1.1	NCBITaxon:7955	Danio rerio	HGNC:29110	KIAA0753	NCBITaxon:9606	Homo sapiens	Ensembl Compara|PANTHER|OrthoFinder|PhylomeDB|OMA|InParanoid|SonicParanoid|Hieranoid|ZFIN|OrthoInspector	10	10	Yes	Yes
Xenbase:XB-GENE-1000497	KIAA0753	NCBITaxon:8364	Xenopus tropicalis	HGNC:29110	KIAA0753	NCBITaxon:9606	Homo sapiens	PANTHER|Ensembl Compara|OrthoFinder|PhylomeDB|OMA|InParanoid|SonicParanoid|Hieranoid|OrthoInspector	9	9	Yes	Yes
RGD:1560883	Kiaa0825	NCBITaxon:10116	Rattus norvegicus	HGNC:28532	KIAA0825	NCBITaxon:9606	Homo sapiens	PANTHER|Ensembl Compara|OrthoFinder|PhylomeDB|OMA|HGNC|InParanoid|SonicParanoid|Hieranoid|OrthoInspector	10	10	Yes	Yes
Xenbase:XB-GENE-17345435	KIAA0825.L	NCBITaxon:8355	Xenopus laevis	HGNC:28532	KIAA0825	NCBITaxon:9606	Homo sapiens	Xenbase	1	1	Yes	Yes
Xenbase:XB-GENE-877130	KIAA0825	NCBITaxon:8364	Xenopus tropicalis	HGNC:28532	KIAA0825	NCBITaxon:9606	Homo sapiens	Ensembl Compara|OrthoFinder|PhylomeDB|OMA|InParanoid|SonicParanoid|Hieranoid|OrthoInspector	8	9	Yes	Yes
Xenbase:XB-GENE-971579	otos	NCBITaxon:8364	Xenopus tropicalis	HGNC:28532	KIAA0825	NCBITaxon:9606	Homo sapiens	Ensembl Compara|OrthoFinder|PhylomeDB|OMA|InParanoid|SonicParanoid|Hieranoid|OrthoInspector	8	9	Yes	Yes
ZFIN:ZDB-GENE-141216-272	si:ch73-280o22.2	NCBITaxon:7955	Danio rerio	HGNC:28532	KIAA0825	NCBITaxon:9606	Homo sapiens	PANTHER|OrthoFinder|PhylomeDB|OMA|InParanoid|SonicParanoid|Hieranoid|ZFIN|OrthoInspector	9	10	Yes	Yes
MGI:1919621	2210408I21Rik	NCBITaxon:10090	Mus musculus	HGNC:28532	KIAA0825	NCBITaxon:9606	Homo sapiens	Ensembl Compara|PANTHER|OrthoFinder|PhylomeDB|OMA|InParanoid|SonicParanoid|HGNC|Hieranoid|OrthoInspector	10	10	Yes	Yes
FB:FBgn0036859	CG14085	NCBITaxon:7227	Drosophila melanogaster	HGNC:28532	KIAA0825	NCBITaxon:9606	Homo sapiens	PANTHER|OrthoFinder|SonicParanoid|Hieranoid|OrthoInspector	5	9	Yes	Yes
Xenbase:XB-GENE-979872	KIAA0930	NCBITaxon:8364	Xenopus tropicalis	HGNC:1314	KIAA0930	NCBITaxon:9606	Homo sapiens	PANTHER|Ensembl Compara|OrthoFinder|PhylomeDB|OMA|InParanoid|SonicParanoid|Hieranoid|OrthoInspector	9	9	Yes	Yes
ZFIN:ZDB-GENE-080204-49	kiaa0930	NCBITaxon:7955	Danio rerio	HGNC:1314	KIAA0930	NCBITaxon:9606	Homo sapiens	PANTHER|Ensembl Compara|OrthoFinder|PhylomeDB|OMA|InParanoid|SonicParanoid|Hieranoid|ZFIN|OrthoInspector	10	10	Yes	Yes
MGI:2444899	5031439G07Rik	NCBITaxon:10090	Mus musculus	HGNC:1314	KIAA0930	NCBITaxon:9606	Homo sapiens	PANTHER|Ensembl Compara|OrthoFinder|PhylomeDB|OMA|HGNC|InParanoid|SonicParanoid|Hieranoid|OrthoInspector	10	10	Yes	Yes
FB:FBgn0034184	CG9646	NCBITaxon:7227	Drosophila melanogaster	HGNC:1314	KIAA0930	NCBITaxon:9606	Homo sapiens	Ensembl Compara|PANTHER|OrthoFinder|PhylomeDB|InParanoid|SonicParanoid|Hieranoid|OrthoInspector	8	9	Yes	Yes
WB:WBGene00015866	C16E9.2	NCBITaxon:6239	Caenorhabditis elegans	HGNC:1314	KIAA0930	NCBITaxon:9606	Homo sapiens	Ensembl Compara|PANTHER|OrthoFinder|PhylomeDB|InParanoid|SonicParanoid|Hieranoid|OrthoInspector	8	9	Yes	Yes
RGD:1304694	Kiaa0930	NCBITaxon:10116	Rattus norvegicus	HGNC:1314	KIAA0930	NCBITaxon:9606	Homo sapiens	PANTHER|Ensembl Compara|OrthoFinder|PhylomeDB|OMA|InParanoid|SonicParanoid|HGNC|Hieranoid|OrthoInspector	10	10	Yes	Yes
Xenbase:XB-GENE-6078406	KIAA0930.S	NCBITaxon:8355	Xenopus laevis	HGNC:1314	KIAA0930	NCBITaxon:9606	Homo sapiens	Xenbase	1	1	Yes	Yes
Xenbase:XB-GENE-17339324	KIAA0930.L	NCBITaxon:8355	Xenopus laevis	HGNC:1314	KIAA0930	NCBITaxon:9606	Homo sapiens	Xenbase	1	1	Yes	Yes
Xenbase:XB-GENE-945448	KIAA1143	NCBITaxon:8364	Xenopus tropicalis	HGNC:29198	KIAA1143	NCBITaxon:9606	Homo sapiens	PANTHER|Ensembl Compara|OrthoFinder|PhylomeDB|OMA|InParanoid|SonicParanoid|Hieranoid|OrthoInspector	9	9	Yes	Yes
ZFIN:ZDB-GENE-030131-5248	zgc:77056	NCBITaxon:7955	Danio rerio	HGNC:29198	KIAA1143	NCBITaxon:9606	Homo sapiens	Ensembl Compara|PANTHER|OrthoFinder|PhylomeDB|OMA|InParanoid|SonicParanoid|Hieranoid|ZFIN|OrthoInspector	10	10	Yes	Yes
MGI:1913452	1110059G10Rik	NCBITaxon:10090	Mus musculus	HGNC:29198	KIAA1143	NCBITaxon:9606	Homo sapiens	Ensembl Compara|PANTHER|OrthoFinder|PhylomeDB|OMA|InParanoid|HGNC|SonicParanoid|Hieranoid|OrthoInspector	10	10	Yes	Yes
FB:FBgn0250911	CG42245	NCBITaxon:7227	Drosophila melanogaster	HGNC:29198	KIAA1143	NCBITaxon:9606	Homo sapiens	Ensembl Compara|PANTHER|OrthoFinder|PhylomeDB|OMA|InParanoid|SonicParanoid|OrthoInspector	8	9	Yes	Yes
WB:WBGene00012029	T25G3.1	NCBITaxon:6239	Caenorhabditis elegans	HGNC:29198	KIAA1143	NCBITaxon:9606	Homo sapiens	Ensembl Compara|PANTHER|OrthoFinder|PhylomeDB|OMA|InParanoid|OrthoInspector	7	9	Yes	Yes
RGD:1311745	RGD1311745	NCBITaxon:10116	Rattus norvegicus	HGNC:29198	KIAA1143	NCBITaxon:9606	Homo sapiens	PANTHER|Ensembl Compara|OrthoFinder|PhylomeDB|OMA|HGNC|InParanoid|SonicParanoid|Hieranoid|OrthoInspector	10	10	Yes	Yes
Xenbase:XB-GENE-6254742	KIAA1143.S	NCBITaxon:8355	Xenopus laevis	HGNC:29198	KIAA1143	NCBITaxon:9606	Homo sapiens	Xenbase	1	1	Yes	Yes
ZFIN:ZDB-GENE-051113-272	zgc:123105	NCBITaxon:7955	Danio rerio	HGNC:29209	KIAA1191	NCBITaxon:9606	Homo sapiens	PANTHER|Ensembl Compara|OrthoFinder|PhylomeDB|OMA|InParanoid|SonicParanoid|Hieranoid|ZFIN|OrthoInspector	10	10	Yes	Yes
MGI:1921162	4833439L19Rik	NCBITaxon:10090	Mus musculus	HGNC:29209	KIAA1191	NCBITaxon:9606	Homo sapiens	Ensembl Compara|PANTHER|OrthoFinder|PhylomeDB|OMA|InParanoid|HGNC|SonicParanoid|Hieranoid|OrthoInspector	10	10	Yes	Yes
RGD:1359256	Kiaa1191	NCBITaxon:10116	Rattus norvegicus	HGNC:29209	KIAA1191	NCBITaxon:9606	Homo sapiens	PANTHER|Ensembl Compara|OrthoFinder|PhylomeDB|OMA|InParanoid|HGNC|SonicParanoid|Hieranoid|OrthoInspector	10	10	Yes	Yes
Xenbase:XB-GENE-991072	KIAA1191.L	NCBITaxon:8355	Xenopus laevis	HGNC:29209	KIAA1191	NCBITaxon:9606	Homo sapiens	Xenbase	1	1	Yes	Yes
Xenbase:XB-GENE-17340062	KIAA1191.S	NCBITaxon:8355	Xenopus laevis	HGNC:29209	KIAA1191	NCBITaxon:9606	Homo sapiens	Xenbase	1	1	Yes	Yes
Xenbase:XB-GENE-5872817	KIAA1210	NCBITaxon:8364	Xenopus tropicalis	HGNC:29218	KIAA1210	NCBITaxon:9606	Homo sapiens	PANTHER|Ensembl Compara	2	9	Yes	Yes
ZFIN:ZDB-GENE-030131-9832	zgc:66433	NCBITaxon:7955	Danio rerio	HGNC:29218	KIAA1210	NCBITaxon:9606	Homo sapiens	Hieranoid|PANTHER	2	10	Yes	Yes
MGI:3705243	Gm14569	NCBITaxon:10090	Mus musculus	HGNC:29218	KIAA1210	NCBITaxon:9606	Homo sapiens	Ensembl Compara|PANTHER|OrthoFinder|PhylomeDB|OMA|HGNC|SonicParanoid|InParanoid|Hieranoid|OrthoInspector	10	10	Yes	Yes
RGD:1561445	Kiaa1210	NCBITaxon:10116	Rattus norvegicus	HGNC:29218	KIAA1210	NCBITaxon:9606	Homo sapiens	HGNC	1	10	Yes	Yes
Xenbase:XB-GENE-5872829	KIAA1210.L	NCBITaxon:8355	Xenopus laevis	HGNC:29218	KIAA1210	NCBITaxon:9606	Homo sapiens	Xenbase	1	1	Yes	Yes
RGD:1563437	Etl4	NCBITaxon:10116	Rattus norvegicus	HGNC:25428	KIAA1217	NCBITaxon:9606	Homo sapiens	Ensembl Compara|PANTHER|OrthoFinder|PhylomeDB|OMA|InParanoid|SonicParanoid|HGNC|Hieranoid|OrthoInspector	10	10	Yes	Yes
Xenbase:XB-GENE-6485778	KIAA1217.L	NCBITaxon:8355	Xenopus laevis	HGNC:25428	KIAA1217	NCBITaxon:9606	Homo sapiens	Xenbase	1	1	Yes	Yes
Xenbase:XB-GENE-17345664	KIAA1217.S	NCBITaxon:8355	Xenopus laevis	HGNC:25428	KIAA1217	NCBITaxon:9606	Homo sapiens	Xenbase	1	1	Yes	Yes
Xenbase:XB-GENE-6048493	KIAA1217	NCBITaxon:8364	Xenopus tropicalis	HGNC:25428	KIAA1217	NCBITaxon:9606	Homo sapiens	Ensembl Compara|PANTHER|OrthoFinder|PhylomeDB|OMA	5	9	Yes	Yes
ZFIN:ZDB-GENE-070912-185	si:ch211-207d6.2	NCBITaxon:7955	Danio rerio	HGNC:25428	KIAA1217	NCBITaxon:9606	Homo sapiens	PANTHER|OrthoFinder|PhylomeDB|ZFIN|OrthoInspector	5	10	Yes	No
ZFIN:ZDB-GENE-000607-77	si:ch211-285f17.1	NCBITaxon:7955	Danio rerio	HGNC:25428	KIAA1217	NCBITaxon:9606	Homo sapiens	Ensembl Compara|PANTHER|OrthoFinder|PhylomeDB|InParanoid|SonicParanoid|Hieranoid|ZFIN|OrthoInspector	9	10	Yes	Yes
MGI:95454	Etl4	NCBITaxon:10090	Mus musculus	HGNC:25428	KIAA1217	NCBITaxon:9606	Homo sapiens	PANTHER|Ensembl Compara|OrthoFinder|PhylomeDB|OMA|HGNC|SonicParanoid|InParanoid|Hieranoid|OrthoInspector	10	10	Yes	Yes
FB:FBgn0023531	CG32809	NCBITaxon:7227	Drosophila melanogaster	HGNC:25428	KIAA1217	NCBITaxon:9606	Homo sapiens	Ensembl Compara|PANTHER|OrthoFinder|InParanoid|SonicParanoid|Hieranoid|OrthoInspector	7	9	Yes	Yes
WB:WBGene00022180	gldi-9	NCBITaxon:6239	Caenorhabditis elegans	HGNC:25428	KIAA1217	NCBITaxon:9606	Homo sapiens	PANTHER|Ensembl Compara|OrthoFinder|InParanoid|Hieranoid|OrthoInspector	6	9	Yes	Yes
ZFIN:ZDB-GENE-030131-6058	zgc:162344	NCBITaxon:7955	Danio rerio	HGNC:29248	KIAA1328	NCBITaxon:9606	Homo sapiens	PANTHER|OrthoFinder|PhylomeDB|OMA|InParanoid|SonicParanoid|Hieranoid|ZFIN|OrthoInspector	9	10	Yes	Yes
MGI:2147376	AW554918	NCBITaxon:10090	Mus musculus	HGNC:29248	KIAA1328	NCBITaxon:9606	Homo sapiens	Ensembl Compara|PANTHER|OrthoFinder|PhylomeDB|OMA|InParanoid|SonicParanoid|HGNC|Hieranoid|OrthoInspector	10	10	Yes	Yes
RGD:1562608	Kiaa1328	NCBITaxon:10116	Rattus norvegicus	HGNC:29248	KIAA1328	NCBITaxon:9606	Homo sapiens	Ensembl Compara|PANTHER|OrthoFinder|PhylomeDB|OMA|InParanoid|HGNC|SonicParanoid|Hieranoid|OrthoInspector	10	10	Yes	Yes
Xenbase:XB-GENE-17345017	KIAA1328.L	NCBITaxon:8355	Xenopus laevis	HGNC:29248	KIAA1328	NCBITaxon:9606	Homo sapiens	Xenbase	1	1	Yes	Yes
RGD:1306271	Kiaa1549	NCBITaxon:10116	Rattus norvegicus	HGNC:22219	KIAA1549	NCBITaxon:9606	Homo sapiens	PANTHER|Ensembl Compara|OrthoFinder|PhylomeDB|OMA|InParanoid|HGNC|SonicParanoid|Hieranoid|OrthoInspector	10	10	Yes	Yes
MGI:2669829	D630045J12Rik	NCBITaxon:10090	Mus musculus	HGNC:22219	KIAA1549	NCBITaxon:9606	Homo sapiens	PANTHER|Ensembl Compara|OrthoFinder|PhylomeDB|OMA|HGNC|InParanoid|SonicParanoid|Hieranoid|OrthoInspector	10	10	Yes	Yes
ZFIN:ZDB-GENE-041210-96	si:dkeyp-27e10.3	NCBITaxon:7955	Danio rerio	HGNC:22219	KIAA1549	NCBITaxon:9606	Homo sapiens	PANTHER|Ensembl Compara|OrthoFinder|PhylomeDB|InParanoid|SonicParanoid|Hieranoid|ZFIN|OrthoInspector	9	10	Yes	Yes
ZFIN:ZDB-GENE-050420-149	si:ch211-1e14.1	NCBITaxon:7955	Danio rerio	HGNC:22219	KIAA1549	NCBITaxon:9606	Homo sapiens	Ensembl Compara|PANTHER|OrthoFinder|InParanoid|SonicParanoid|Hieranoid|ZFIN|OrthoInspector	8	10	Yes	No
Xenbase:XB-GENE-17340873	KIAA1549l.L	NCBITaxon:8355	Xenopus laevis	HGNC:24836	KIAA1549L	NCBITaxon:9606	Homo sapiens	Xenbase	1	1	Yes	Yes
Xenbase:XB-GENE-6258146	KIAA1549l	NCBITaxon:8364	Xenopus tropicalis	HGNC:24836	KIAA1549L	NCBITaxon:9606	Homo sapiens	Ensembl Compara|PhylomeDB|OrthoFinder	3	9	Yes	Yes
ZFIN:ZDB-GENE-061207-55	kiaa1549la	NCBITaxon:7955	Danio rerio	HGNC:24836	KIAA1549L	NCBITaxon:9606	Homo sapiens	Ensembl Compara|PANTHER|OrthoFinder|PhylomeDB|InParanoid|SonicParanoid|Hieranoid|ZFIN|OrthoInspector	9	10	Yes	Yes
ZFIN:ZDB-GENE-050419-18	kiaa1549lb	NCBITaxon:7955	Danio rerio	HGNC:24836	KIAA1549L	NCBITaxon:9606	Homo sapiens	PhylomeDB|ZFIN|OrthoFinder	3	10	Yes	No
MGI:2181743	D430041D05Rik	NCBITaxon:10090	Mus musculus	HGNC:24836	KIAA1549L	NCBITaxon:9606	Homo sapiens	Ensembl Compara|PANTHER|OrthoFinder|PhylomeDB|OMA|InParanoid|SonicParanoid|HGNC|Hieranoid|OrthoInspector	10	10	Yes	Yes
RGD:2323964	D430041D05Rikl	NCBITaxon:10116	Rattus norvegicus	HGNC:24836	KIAA1549L	NCBITaxon:9606	Homo sapiens	Ensembl Compara|PANTHER|OrthoFinder|PhylomeDB|OMA|HGNC|InParanoid|SonicParanoid|Hieranoid|OrthoInspector	10	10	Yes	Yes
Xenbase:XB-GENE-17340874	KIAA1549l.S	NCBITaxon:8355	Xenopus laevis	HGNC:24836	KIAA1549L	NCBITaxon:9606	Homo sapiens	Xenbase	1	1	Yes	Yes
Xenbase:XB-GENE-6467981	KIAA1614	NCBITaxon:8364	Xenopus tropicalis	HGNC:29327	KIAA1614	NCBITaxon:9606	Homo sapiens	Ensembl Compara|PANTHER|OrthoFinder|OMA|InParanoid|SonicParanoid|Hieranoid|OrthoInspector	8	9	Yes	Yes
Xenbase:XB-GENE-6486263	KIAA1614.L	NCBITaxon:8355	Xenopus laevis	HGNC:29327	KIAA1614	NCBITaxon:9606	Homo sapiens	Xenbase	1	1	Yes	Yes
RGD:1304622	Kiaa1614	NCBITaxon:10116	Rattus norvegicus	HGNC:29327	KIAA1614	NCBITaxon:9606	Homo sapiens	PANTHER|Ensembl Compara|OrthoFinder|PhylomeDB|OMA|InParanoid|HGNC|SonicParanoid|Hieranoid|OrthoInspector	10	10	Yes	Yes
ZFIN:ZDB-GENE-050208-417	si:dkey-121a11.3	NCBITaxon:7955	Danio rerio	HGNC:29327	KIAA1614	NCBITaxon:9606	Homo sapiens	PANTHER|Ensembl Compara|OrthoFinder|OMA|InParanoid|SonicParanoid|Hieranoid|ZFIN|OrthoInspector	9	10	Yes	Yes
ZFIN:ZDB-GENE-061207-4	si:ch211-13f8.1	NCBITaxon:7955	Danio rerio	HGNC:29327	KIAA1614	NCBITaxon:9606	Homo sapiens	PANTHER|Ensembl Compara|OrthoFinder|InParanoid|SonicParanoid|Hieranoid|ZFIN|OrthoInspector	8	10	Yes	No
MGI:2672904	BC034090	NCBITaxon:10090	Mus musculus	HGNC:29327	KIAA1614	NCBITaxon:9606	Homo sapiens	PANTHER|Ensembl Compara|OrthoFinder|PhylomeDB|OMA|InParanoid|SonicParanoid|HGNC|Hieranoid|OrthoInspector	10	10	Yes	Yes
Xenbase:XB-GENE-5870967	KIAA1671	NCBITaxon:8364	Xenopus tropicalis	HGNC:29345	KIAA1671	NCBITaxon:9606	Homo sapiens	PANTHER|Ensembl Compara|OrthoFinder|InParanoid|SonicParanoid|Hieranoid|OrthoInspector	7	9	Yes	Yes
ZFIN:ZDB-GENE-091204-448	si:ch73-138n13.1	NCBITaxon:7955	Danio rerio	HGNC:29345	KIAA1671	NCBITaxon:9606	Homo sapiens	PANTHER|OrthoFinder|InParanoid|Hieranoid|ZFIN|OrthoInspector	6	10	Yes	Yes
ZFIN:ZDB-GENE-050208-317	tnks1bp1	NCBITaxon:7955	Danio rerio	HGNC:29345	KIAA1671	NCBITaxon:9606	Homo sapiens	PANTHER|InParanoid|Hieranoid	3	10	Yes	No
MGI:1920194	2900026A02Rik	NCBITaxon:10090	Mus musculus	HGNC:29345	KIAA1671	NCBITaxon:9606	Homo sapiens	Ensembl Compara|OrthoInspector|HGNC|OrthoFinder	4	10	Yes	Yes
RGD:1306556	Kiaa1671	NCBITaxon:10116	Rattus norvegicus	HGNC:29345	KIAA1671	NCBITaxon:9606	Homo sapiens	PANTHER|Ensembl Compara|OrthoFinder|PhylomeDB|OMA|HGNC|SonicParanoid|InParanoid|Hieranoid|OrthoInspector	10	10	Yes	Yes
Xenbase:XB-GENE-17343931	KIAA1671.S	NCBITaxon:8355	Xenopus laevis	HGNC:29345	KIAA1671	NCBITaxon:9606	Homo sapiens	Xenbase	1	1	Yes	Yes
RGD:1563354	Kiaa1755	NCBITaxon:10116	Rattus norvegicus	HGNC:29372	KIAA1755	NCBITaxon:9606	Homo sapiens	PANTHER|Ensembl Compara|OrthoFinder|PhylomeDB|OMA|InParanoid|SonicParanoid|HGNC|Hieranoid|OrthoInspector	10	10	Yes	Yes
ZFIN:ZDB-GENE-030131-9944	quo	NCBITaxon:7955	Danio rerio	HGNC:29372	KIAA1755	NCBITaxon:9606	Homo sapiens	PANTHER|Ensembl Compara|OrthoFinder|PhylomeDB|ZFIN	5	10	Yes	Yes
ZFIN:ZDB-GENE-090313-319	si:dkey-65j6.2	NCBITaxon:7955	Danio rerio	HGNC:29372	KIAA1755	NCBITaxon:9606	Homo sapiens	PANTHER|Ensembl Compara|OrthoFinder|PhylomeDB|ZFIN	5	10	Yes	Yes
MGI:3606579	D630003M21Rik	NCBITaxon:10090	Mus musculus	HGNC:29372	KIAA1755	NCBITaxon:9606	Homo sapiens	PANTHER|Ensembl Compara|OrthoFinder|PhylomeDB|OMA|InParanoid|SonicParanoid|HGNC|Hieranoid|OrthoInspector	10	10	Yes	Yes
Xenbase:XB-GENE-5969966	KIAA1958	NCBITaxon:8364	Xenopus tropicalis	HGNC:23427	KIAA1958	NCBITaxon:9606	Homo sapiens	PANTHER|PhylomeDB|Ensembl Compara|OrthoFinder	4	9	Yes	Yes
MGI:2442164	E130308A19Rik	NCBITaxon:10090	Mus musculus	HGNC:23427	KIAA1958	NCBITaxon:9606	Homo sapiens	Ensembl Compara|PANTHER|OrthoFinder|PhylomeDB|OMA|InParanoid|HGNC|SonicParanoid|Hieranoid|OrthoInspector	10	10	Yes	Yes
RGD:1310951	Kiaa1958	NCBITaxon:10116	Rattus norvegicus	HGNC:23427	KIAA1958	NCBITaxon:9606	Homo sapiens	PANTHER|Ensembl Compara|OrthoFinder|PhylomeDB|OMA|InParanoid|SonicParanoid|HGNC|Hieranoid|OrthoInspector	10	10	Yes	Yes
RGD:1562029	Kiaa2012	NCBITaxon:10116	Rattus norvegicus	HGNC:51250	KIAA2012	NCBITaxon:9606	Homo sapiens	Ensembl Compara|PANTHER|OrthoFinder|PhylomeDB|OMA|HGNC|InParanoid|SonicParanoid|Hieranoid|OrthoInspector	10	10	Yes	Yes
MGI:2685819	Gm973	NCBITaxon:10090	Mus musculus	HGNC:51250	KIAA2012	NCBITaxon:9606	Homo sapiens	PANTHER|Ensembl Compara|OrthoFinder|PhylomeDB|OMA|HGNC|SonicParanoid|InParanoid|Hieranoid|OrthoInspector	10	10	Yes	Yes
Xenbase:XB-GENE-955403	KIAA2013	NCBITaxon:8364	Xenopus tropicalis	HGNC:28513	KIAA2013	NCBITaxon:9606	Homo sapiens	Ensembl Compara|PANTHER|OrthoFinder|PhylomeDB|OMA|InParanoid|SonicParanoid|Hieranoid|OrthoInspector	9	9	Yes	Yes
ZFIN:ZDB-GENE-081104-449	si:dkeyp-104h9.5	NCBITaxon:7955	Danio rerio	HGNC:28513	KIAA2013	NCBITaxon:9606	Homo sapiens	Ensembl Compara|PANTHER|OrthoFinder|PhylomeDB|OMA|InParanoid|SonicParanoid|Hieranoid|ZFIN|OrthoInspector	10	10	Yes	Yes
MGI:1924284	2510039O18Rik	NCBITaxon:10090	Mus musculus	HGNC:28513	KIAA2013	NCBITaxon:9606	Homo sapiens	Ensembl Compara|PANTHER|OrthoFinder|PhylomeDB|OMA|InParanoid|HGNC|SonicParanoid|Hieranoid|OrthoInspector	10	10	Yes	Yes
FB:FBgn0031379	CG7289	NCBITaxon:7227	Drosophila melanogaster	HGNC:28513	KIAA2013	NCBITaxon:9606	Homo sapiens	Ensembl Compara|PANTHER|OrthoFinder|PhylomeDB|InParanoid|SonicParanoid|Hieranoid|OrthoInspector	8	9	Yes	Yes
WB:WBGene00015928	C17H12.2	NCBITaxon:6239	Caenorhabditis elegans	HGNC:28513	KIAA2013	NCBITaxon:9606	Homo sapiens	Ensembl Compara|PANTHER|OrthoFinder|PhylomeDB|InParanoid|SonicParanoid|Hieranoid|OrthoInspector	8	9	Yes	Yes
RGD:1305350	2510039O18Rikl	NCBITaxon:10116	Rattus norvegicus	HGNC:28513	KIAA2013	NCBITaxon:9606	Homo sapiens	PANTHER|Ensembl Compara|OrthoFinder|PhylomeDB|OMA|HGNC|SonicParanoid|InParanoid|Hieranoid|OrthoInspector	10	10	Yes	Yes
Xenbase:XB-GENE-6251842	KIAA2013.L	NCBITaxon:8355	Xenopus laevis	HGNC:28513	KIAA2013	NCBITaxon:9606	Homo sapiens	Xenbase	1	1	Yes	Yes
Xenbase:XB-GENE-955407	KIAA2013.S	NCBITaxon:8355	Xenopus laevis	HGNC:28513	KIAA2013	NCBITaxon:9606	Homo sapiens	Xenbase	1	1	Yes	Yes
Xenbase:XB-GENE-958997	kics2	NCBITaxon:8364	Xenopus tropicalis	HGNC:26517	KICS2	NCBITaxon:9606	Homo sapiens	Ensembl Compara|PANTHER|OrthoFinder|PhylomeDB|OMA|InParanoid|SonicParanoid|Hieranoid|OrthoInspector	9	9	Yes	Yes
ZFIN:ZDB-GENE-041210-104	kics2	NCBITaxon:7955	Danio rerio	HGNC:26517	KICS2	NCBITaxon:9606	Homo sapiens	Ensembl Compara|PANTHER|OrthoFinder|PhylomeDB|OMA|InParanoid|SonicParanoid|Hieranoid|ZFIN|OrthoInspector	10	10	Yes	Yes
MGI:2670984	Kics2	NCBITaxon:10090	Mus musculus	HGNC:26517	KICS2	NCBITaxon:9606	Homo sapiens	PANTHER|Ensembl Compara|OrthoFinder|PhylomeDB|OMA|InParanoid|SonicParanoid|HGNC|Hieranoid|OrthoInspector	10	10	Yes	Yes
RGD:1565498	Kics2	NCBITaxon:10116	Rattus norvegicus	HGNC:26517	KICS2	NCBITaxon:9606	Homo sapiens	Ensembl Compara|PANTHER|OrthoFinder|PhylomeDB|OMA|HGNC|InParanoid|SonicParanoid|Hieranoid|OrthoInspector	10	10	Yes	Yes
Xenbase:XB-GENE-959001	kics2.L	NCBITaxon:8355	Xenopus laevis	HGNC:26517	KICS2	NCBITaxon:9606	Homo sapiens	Xenbase	1	1	Yes	Yes
Xenbase:XB-GENE-17340670	kics2.S	NCBITaxon:8355	Xenopus laevis	HGNC:26517	KICS2	NCBITaxon:9606	Homo sapiens	Xenbase	1	1	Yes	Yes
Xenbase:XB-GENE-17334179	kidins220.S	NCBITaxon:8355	Xenopus laevis	HGNC:29508	KIDINS220	NCBITaxon:9606	Homo sapiens	Xenbase	1	1	Yes	Yes
Xenbase:XB-GENE-6486594	kidins220.L	NCBITaxon:8355	Xenopus laevis	HGNC:29508	KIDINS220	NCBITaxon:9606	Homo sapiens	Xenbase	1	1	Yes	Yes
RGD:619949	Kidins220	NCBITaxon:10116	Rattus norvegicus	HGNC:29508	KIDINS220	NCBITaxon:9606	Homo sapiens	PANTHER|Ensembl Compara|OrthoFinder|PhylomeDB|OMA|HGNC|InParanoid|SonicParanoid|Hieranoid|OrthoInspector	10	10	Yes	Yes
WB:WBGene00006490	kdin-1	NCBITaxon:6239	Caenorhabditis elegans	HGNC:29508	KIDINS220	NCBITaxon:9606	Homo sapiens	PANTHER|OrthoFinder|PhylomeDB|InParanoid|SonicParanoid|Hieranoid|OrthoInspector	7	9	Yes	Yes
FB:FBgn0261554	Arms	NCBITaxon:7227	Drosophila melanogaster	HGNC:29508	KIDINS220	NCBITaxon:9606	Homo sapiens	OrthoFinder|PhylomeDB|OMA|InParanoid|SonicParanoid|Hieranoid|OrthoInspector	7	9	Yes	Yes
MGI:1924730	Kidins220	NCBITaxon:10090	Mus musculus	HGNC:29508	KIDINS220	NCBITaxon:9606	Homo sapiens	Ensembl Compara|PANTHER|OrthoFinder|PhylomeDB|OMA|InParanoid|SonicParanoid|HGNC|Hieranoid|OrthoInspector	10	10	Yes	Yes
ZFIN:ZDB-GENE-041014-170	kidins220a	NCBITaxon:7955	Danio rerio	HGNC:29508	KIDINS220	NCBITaxon:9606	Homo sapiens	PANTHER|Ensembl Compara|OrthoFinder|PhylomeDB|ZFIN	5	10	Yes	No
ZFIN:ZDB-GENE-030131-7824	kidins220b	NCBITaxon:7955	Danio rerio	HGNC:29508	KIDINS220	NCBITaxon:9606	Homo sapiens	PANTHER|Ensembl Compara|OrthoFinder|PhylomeDB|OMA|InParanoid|SonicParanoid|Hieranoid|ZFIN|OrthoInspector	10	10	Yes	Yes
Xenbase:XB-GENE-5839632	kidins220	NCBITaxon:8364	Xenopus tropicalis	HGNC:29508	KIDINS220	NCBITaxon:9606	Homo sapiens	PANTHER|Ensembl Compara|OrthoFinder|PhylomeDB|OMA|InParanoid|SonicParanoid|Hieranoid|OrthoInspector	9	9	Yes	Yes
Xenbase:XB-GENE-978999	kif11	NCBITaxon:8364	Xenopus tropicalis	HGNC:6388	KIF11	NCBITaxon:9606	Homo sapiens	Ensembl Compara|PANTHER|OrthoFinder|PhylomeDB|OMA|InParanoid|SonicParanoid|Hieranoid|OrthoInspector	9	9	Yes	Yes
SGD:S000000159	KIP1	NCBITaxon:559292	Saccharomyces cerevisiae	HGNC:6388	KIF11	NCBITaxon:9606	Homo sapiens	PANTHER|OrthoFinder|PhylomeDB|InParanoid|SonicParanoid|OrthoInspector	6	9	Yes	Yes
SGD:S000000787	CIN8	NCBITaxon:559292	Saccharomyces cerevisiae	HGNC:6388	KIF11	NCBITaxon:9606	Homo sapiens	Ensembl Compara|OrthoFinder|PANTHER	3	9	Yes	No
Xenbase:XB-GENE-979004	kif11.L	NCBITaxon:8355	Xenopus laevis	HGNC:6388	KIF11	NCBITaxon:9606	Homo sapiens	Xenbase	1	1	Yes	Yes
Xenbase:XB-GENE-6252175	kif11.S	NCBITaxon:8355	Xenopus laevis	HGNC:6388	KIF11	NCBITaxon:9606	Homo sapiens	Xenbase	1	1	Yes	Yes
RGD:621258	Kif11	NCBITaxon:10116	Rattus norvegicus	HGNC:6388	KIF11	NCBITaxon:9606	Homo sapiens	Ensembl Compara|PANTHER|OrthoFinder|PhylomeDB|OMA|InParanoid|HGNC|SonicParanoid|Hieranoid|OrthoInspector	10	10	Yes	Yes
WB:WBGene00000257	bmk-1	NCBITaxon:6239	Caenorhabditis elegans	HGNC:6388	KIF11	NCBITaxon:9606	Homo sapiens	PANTHER|Ensembl Compara|OrthoFinder|PhylomeDB|InParanoid|SonicParanoid|Hieranoid|OrthoInspector	8	9	Yes	Yes
FB:FBgn0004378	Klp61F	NCBITaxon:7227	Drosophila melanogaster	HGNC:6388	KIF11	NCBITaxon:9606	Homo sapiens	PANTHER|Ensembl Compara|OrthoFinder|PhylomeDB|InParanoid|SonicParanoid|Hieranoid|OrthoInspector	8	9	Yes	Yes
MGI:1098231	Kif11	NCBITaxon:10090	Mus musculus	HGNC:6388	KIF11	NCBITaxon:9606	Homo sapiens	Ensembl Compara|PANTHER|OrthoFinder|PhylomeDB|OMA|HGNC|InParanoid|SonicParanoid|Hieranoid|OrthoInspector	10	10	Yes	Yes
ZFIN:ZDB-GENE-020426-1	kif11	NCBITaxon:7955	Danio rerio	HGNC:6388	KIF11	NCBITaxon:9606	Homo sapiens	Ensembl Compara|PANTHER|OrthoFinder|PhylomeDB|InParanoid|SonicParanoid|Hieranoid|ZFIN|OrthoInspector	9	10	Yes	Yes
RGD:1308487	Kif12	NCBITaxon:10116	Rattus norvegicus	HGNC:21495	KIF12	NCBITaxon:9606	Homo sapiens	PANTHER|Ensembl Compara|OrthoFinder|PhylomeDB|OMA|HGNC|SonicParanoid|InParanoid|Hieranoid|OrthoInspector	10	10	Yes	Yes
FB:FBgn0263076	Klp54D	NCBITaxon:7227	Drosophila melanogaster	HGNC:21495	KIF12	NCBITaxon:9606	Homo sapiens	PANTHER|Ensembl Compara|OrthoFinder|PhylomeDB|InParanoid|SonicParanoid|Hieranoid|OrthoInspector	8	9	Yes	Yes
MGI:1098232	Kif12	NCBITaxon:10090	Mus musculus	HGNC:21495	KIF12	NCBITaxon:9606	Homo sapiens	PANTHER|Ensembl Compara|OrthoFinder|PhylomeDB|OMA|InParanoid|HGNC|SonicParanoid|Hieranoid|OrthoInspector	10	10	Yes	Yes
RGD:1307825	Kif13a	NCBITaxon:10116	Rattus norvegicus	HGNC:14566	KIF13A	NCBITaxon:9606	Homo sapiens	Ensembl Compara|PANTHER|OrthoFinder|PhylomeDB|OMA|InParanoid|SonicParanoid|HGNC|Hieranoid|OrthoInspector	10	10	Yes	Yes
WB:WBGene00002217	klp-4	NCBITaxon:6239	Caenorhabditis elegans	HGNC:14566	KIF13A	NCBITaxon:9606	Homo sapiens	PANTHER|OrthoFinder|PhylomeDB|OMA|InParanoid|SonicParanoid|Hieranoid|OrthoInspector	8	9	Yes	Yes
ZFIN:ZDB-GENE-090901-1	kif13a	NCBITaxon:7955	Danio rerio	HGNC:14566	KIF13A	NCBITaxon:9606	Homo sapiens	PANTHER|Ensembl Compara|OrthoFinder|PhylomeDB|OMA|InParanoid|SonicParanoid|Hieranoid|ZFIN|OrthoInspector	10	10	Yes	Yes
MGI:1098264	Kif13a	NCBITaxon:10090	Mus musculus	HGNC:14566	KIF13A	NCBITaxon:9606	Homo sapiens	Ensembl Compara|PANTHER|OrthoFinder|PhylomeDB|OMA|InParanoid|SonicParanoid|HGNC|Hieranoid|OrthoInspector	10	10	Yes	Yes
FB:FBgn0019968	Khc-73	NCBITaxon:7227	Drosophila melanogaster	HGNC:14566	KIF13A	NCBITaxon:9606	Homo sapiens	PANTHER|OrthoFinder|PhylomeDB|OMA|InParanoid|SonicParanoid|Hieranoid|OrthoInspector	8	9	Yes	Yes
Xenbase:XB-GENE-6092118	kif13b.L	NCBITaxon:8355	Xenopus laevis	HGNC:14405	KIF13B	NCBITaxon:9606	Homo sapiens	Xenbase	1	1	Yes	Yes
RGD:1303307	Kif13b	NCBITaxon:10116	Rattus norvegicus	HGNC:14405	KIF13B	NCBITaxon:9606	Homo sapiens	PANTHER|Ensembl Compara|OrthoFinder|PhylomeDB|OMA|InParanoid|HGNC|SonicParanoid|Hieranoid|OrthoInspector	10	10	Yes	Yes
WB:WBGene00002217	klp-4	NCBITaxon:6239	Caenorhabditis elegans	HGNC:14405	KIF13B	NCBITaxon:9606	Homo sapiens	PANTHER|OrthoFinder|PhylomeDB|OMA|InParanoid|SonicParanoid|Hieranoid|OrthoInspector	8	9	Yes	Yes
FB:FBgn0019968	Khc-73	NCBITaxon:7227	Drosophila melanogaster	HGNC:14405	KIF13B	NCBITaxon:9606	Homo sapiens	PANTHER|OrthoFinder|PhylomeDB|InParanoid|SonicParanoid|Hieranoid|OrthoInspector	7	9	No	Yes
Xenbase:XB-GENE-956968	kif13b	NCBITaxon:8364	Xenopus tropicalis	HGNC:14405	KIF13B	NCBITaxon:9606	Homo sapiens	Ensembl Compara|PANTHER|OrthoFinder|PhylomeDB|OMA|InParanoid|SonicParanoid|Hieranoid|OrthoInspector	9	9	Yes	Yes
ZFIN:ZDB-GENE-070521-1	kif13ba	NCBITaxon:7955	Danio rerio	HGNC:14405	KIF13B	NCBITaxon:9606	Homo sapiens	Ensembl Compara|PANTHER|OrthoFinder|PhylomeDB|OMA|InParanoid|SonicParanoid|ZFIN|OrthoInspector	9	10	Yes	Yes
ZFIN:ZDB-GENE-090908-5	kif13bb	NCBITaxon:7955	Danio rerio	HGNC:14405	KIF13B	NCBITaxon:9606	Homo sapiens	Ensembl Compara|PANTHER|OrthoFinder|PhylomeDB|Hieranoid|ZFIN	6	10	Yes	No
MGI:1098265	Kif13b	NCBITaxon:10090	Mus musculus	HGNC:14405	KIF13B	NCBITaxon:9606	Homo sapiens	Ensembl Compara|PANTHER|OrthoFinder|PhylomeDB|OMA|HGNC|SonicParanoid|InParanoid|Hieranoid|OrthoInspector	10	10	Yes	Yes
Xenbase:XB-GENE-981231	kif14	NCBITaxon:8364	Xenopus tropicalis	HGNC:19181	KIF14	NCBITaxon:9606	Homo sapiens	PANTHER|Ensembl Compara|OrthoFinder|PhylomeDB|OMA|InParanoid|SonicParanoid|Hieranoid|OrthoInspector	9	9	Yes	Yes
Xenbase:XB-GENE-6489039	kif14l.L	NCBITaxon:8355	Xenopus laevis	HGNC:19181	KIF14	NCBITaxon:9606	Homo sapiens	Xenbase	1	1	Yes	No
Xenbase:XB-GENE-6486404	kif14.L	NCBITaxon:8355	Xenopus laevis	HGNC:19181	KIF14	NCBITaxon:9606	Homo sapiens	Xenbase	1	1	Yes	Yes
RGD:1310650	Kif14	NCBITaxon:10116	Rattus norvegicus	HGNC:19181	KIF14	NCBITaxon:9606	Homo sapiens	Ensembl Compara|PANTHER|OrthoFinder|PhylomeDB|OMA|HGNC|SonicParanoid|InParanoid|Hieranoid|OrthoInspector	10	10	Yes	Yes
FB:FBgn0004374	neb	NCBITaxon:7227	Drosophila melanogaster	HGNC:19181	KIF14	NCBITaxon:9606	Homo sapiens	Ensembl Compara|PhylomeDB|OrthoFinder|PANTHER	4	9	Yes	Yes
MGI:1098226	Kif14	NCBITaxon:10090	Mus musculus	HGNC:19181	KIF14	NCBITaxon:9606	Homo sapiens	PANTHER|Ensembl Compara|OrthoFinder|PhylomeDB|OMA|HGNC|SonicParanoid|InParanoid|Hieranoid|OrthoInspector	10	10	Yes	Yes
ZFIN:ZDB-GENE-030131-5759	kif14	NCBITaxon:7955	Danio rerio	HGNC:19181	KIF14	NCBITaxon:9606	Homo sapiens	Ensembl Compara|PANTHER|OrthoFinder|PhylomeDB|OMA|InParanoid|SonicParanoid|Hieranoid|ZFIN|OrthoInspector	10	10	Yes	Yes
Xenbase:XB-GENE-5889659	kif14l	NCBITaxon:8364	Xenopus tropicalis	HGNC:19181	KIF14	NCBITaxon:9606	Homo sapiens	PANTHER|PhylomeDB|OrthoFinder	3	9	Yes	No
Xenbase:XB-GENE-1005654	kif15	NCBITaxon:8364	Xenopus tropicalis	HGNC:17273	KIF15	NCBITaxon:9606	Homo sapiens	PANTHER|Ensembl Compara|OrthoFinder|PhylomeDB|OMA	5	9	Yes	Yes
Xenbase:XB-GENE-6252112	kif15.S	NCBITaxon:8355	Xenopus laevis	HGNC:17273	KIF15	NCBITaxon:9606	Homo sapiens	Xenbase	1	1	Yes	Yes
Xenbase:XB-GENE-1005657	kif15.L	NCBITaxon:8355	Xenopus laevis	HGNC:17273	KIF15	NCBITaxon:9606	Homo sapiens	Xenbase	1	1	Yes	Yes
RGD:727790	Kif15	NCBITaxon:10116	Rattus norvegicus	HGNC:17273	KIF15	NCBITaxon:9606	Homo sapiens	Ensembl Compara|PANTHER|OrthoFinder|PhylomeDB|OMA|HGNC|SonicParanoid|InParanoid|Hieranoid|OrthoInspector	10	10	Yes	Yes
WB:WBGene00002228	klp-18	NCBITaxon:6239	Caenorhabditis elegans	HGNC:17273	KIF15	NCBITaxon:9606	Homo sapiens	Ensembl Compara|PhylomeDB|InParanoid|PANTHER	4	9	Yes	Yes
MGI:1098258	Kif15	NCBITaxon:10090	Mus musculus	HGNC:17273	KIF15	NCBITaxon:9606	Homo sapiens	Ensembl Compara|PANTHER|OrthoFinder|PhylomeDB|OMA|HGNC|SonicParanoid|InParanoid|Hieranoid|OrthoInspector	10	10	Yes	Yes
ZFIN:ZDB-GENE-050622-16	kif15	NCBITaxon:7955	Danio rerio	HGNC:17273	KIF15	NCBITaxon:9606	Homo sapiens	PANTHER|Ensembl Compara|OrthoFinder|PhylomeDB|OMA|InParanoid|SonicParanoid|Hieranoid|ZFIN|OrthoInspector	10	10	Yes	Yes
RGD:1310146	Kif16b	NCBITaxon:10116	Rattus norvegicus	HGNC:15869	KIF16B	NCBITaxon:9606	Homo sapiens	PANTHER|OrthoFinder|PhylomeDB|OMA|InParanoid|SonicParanoid|HGNC|Hieranoid|OrthoInspector	9	10	Yes	Yes
Xenbase:XB-GENE-948787	kif16b	NCBITaxon:8364	Xenopus tropicalis	HGNC:15869	KIF16B	NCBITaxon:9606	Homo sapiens	PANTHER|OMA|Ensembl Compara|OrthoFinder	4	9	Yes	Yes
ZFIN:ZDB-GENE-070424-241	kif16bb	NCBITaxon:7955	Danio rerio	HGNC:15869	KIF16B	NCBITaxon:9606	Homo sapiens	PANTHER|ZFIN|OrthoFinder	3	10	Yes	No
ZFIN:ZDB-GENE-090313-233	kif16ba	NCBITaxon:7955	Danio rerio	HGNC:15869	KIF16B	NCBITaxon:9606	Homo sapiens	Ensembl Compara|PANTHER|OrthoFinder|PhylomeDB|OMA|InParanoid|SonicParanoid|Hieranoid|ZFIN|OrthoInspector	10	10	Yes	Yes
MGI:1098240	Kif16b	NCBITaxon:10090	Mus musculus	HGNC:15869	KIF16B	NCBITaxon:9606	Homo sapiens	PANTHER|OrthoFinder|PhylomeDB|OMA|InParanoid|SonicParanoid|HGNC|Hieranoid|OrthoInspector	9	10	Yes	Yes
FB:FBgn0004387	Klp98A	NCBITaxon:7227	Drosophila melanogaster	HGNC:15869	KIF16B	NCBITaxon:9606	Homo sapiens	PANTHER|OrthoFinder|PhylomeDB|InParanoid|SonicParanoid|Hieranoid|OrthoInspector	7	9	Yes	Yes
ZFIN:ZDB-GENE-080724-12	kif17	NCBITaxon:7955	Danio rerio	HGNC:19167	KIF17	NCBITaxon:9606	Homo sapiens	PANTHER|Ensembl Compara|OrthoFinder|PhylomeDB|OMA|InParanoid|SonicParanoid|Hieranoid|ZFIN|OrthoInspector	10	10	Yes	Yes
MGI:1098229	Kif17	NCBITaxon:10090	Mus musculus	HGNC:19167	KIF17	NCBITaxon:9606	Homo sapiens	Ensembl Compara|PANTHER|OrthoFinder|PhylomeDB|OMA|InParanoid|SonicParanoid|HGNC|Hieranoid|OrthoInspector	10	10	Yes	Yes
FB:FBgn0039925	Kif3C	NCBITaxon:7227	Drosophila melanogaster	HGNC:19167	KIF17	NCBITaxon:9606	Homo sapiens	Ensembl Compara|PANTHER|OrthoFinder|PhylomeDB|InParanoid|SonicParanoid|Hieranoid	7	9	Yes	Yes
WB:WBGene00003884	osm-3	NCBITaxon:6239	Caenorhabditis elegans	HGNC:19167	KIF17	NCBITaxon:9606	Homo sapiens	PANTHER|Ensembl Compara|OrthoFinder|PhylomeDB|OMA|InParanoid|SonicParanoid|Hieranoid|OrthoInspector	9	9	Yes	Yes
RGD:1562511	Kif17	NCBITaxon:10116	Rattus norvegicus	HGNC:19167	KIF17	NCBITaxon:9606	Homo sapiens	Ensembl Compara|PANTHER|OrthoFinder|PhylomeDB|OMA|HGNC|InParanoid|SonicParanoid|Hieranoid|OrthoInspector	10	10	Yes	Yes
SGD:S000003184	KIP3	NCBITaxon:559292	Saccharomyces cerevisiae	HGNC:29441	KIF18A	NCBITaxon:9606	Homo sapiens	PANTHER|Ensembl Compara|OrthoFinder|PhylomeDB|SonicParanoid|OrthoInspector	6	9	Yes	Yes
Xenbase:XB-GENE-990476	kif18a.L	NCBITaxon:8355	Xenopus laevis	HGNC:29441	KIF18A	NCBITaxon:9606	Homo sapiens	Xenbase	1	1	Yes	Yes
RGD:1561740	Kif18a	NCBITaxon:10116	Rattus norvegicus	HGNC:29441	KIF18A	NCBITaxon:9606	Homo sapiens	Ensembl Compara|PANTHER|OrthoFinder|PhylomeDB|OMA|HGNC|SonicParanoid|InParanoid|Hieranoid|OrthoInspector	10	10	Yes	Yes
FB:FBgn0004379	Klp67A	NCBITaxon:7227	Drosophila melanogaster	HGNC:29441	KIF18A	NCBITaxon:9606	Homo sapiens	PANTHER|Ensembl Compara|OrthoFinder|PhylomeDB|InParanoid|SonicParanoid|Hieranoid|OrthoInspector	8	9	Yes	Yes
Xenbase:XB-GENE-990470	kif18a	NCBITaxon:8364	Xenopus tropicalis	HGNC:29441	KIF18A	NCBITaxon:9606	Homo sapiens	Ensembl Compara|PANTHER|OrthoFinder|PhylomeDB|OMA|InParanoid|Hieranoid|OrthoInspector	8	9	Yes	Yes
ZFIN:ZDB-GENE-040426-862	kif18a	NCBITaxon:7955	Danio rerio	HGNC:29441	KIF18A	NCBITaxon:9606	Homo sapiens	Ensembl Compara|PANTHER|OrthoFinder|PhylomeDB|OMA|InParanoid|SonicParanoid|Hieranoid|ZFIN|OrthoInspector	10	10	Yes	Yes
MGI:2446977	Kif18a	NCBITaxon:10090	Mus musculus	HGNC:29441	KIF18A	NCBITaxon:9606	Homo sapiens	PANTHER|Ensembl Compara|OrthoFinder|PhylomeDB|OMA|InParanoid|HGNC|SonicParanoid|Hieranoid|OrthoInspector	10	10	Yes	Yes
SGD:S000003184	KIP3	NCBITaxon:559292	Saccharomyces cerevisiae	HGNC:27102	KIF18B	NCBITaxon:9606	Homo sapiens	PANTHER|Ensembl Compara|OrthoFinder|SonicParanoid|OrthoInspector	5	9	No	Yes
Xenbase:XB-GENE-5960394	kif18b.L	NCBITaxon:8355	Xenopus laevis	HGNC:27102	KIF18B	NCBITaxon:9606	Homo sapiens	Xenbase	1	1	Yes	Yes
RGD:1310360	Kif18b	NCBITaxon:10116	Rattus norvegicus	HGNC:27102	KIF18B	NCBITaxon:9606	Homo sapiens	Ensembl Compara|PANTHER|OrthoFinder|PhylomeDB|OMA|InParanoid|HGNC|SonicParanoid|Hieranoid|OrthoInspector	10	10	Yes	Yes
Xenbase:XB-GENE-5960389	kif18b	NCBITaxon:8364	Xenopus tropicalis	HGNC:27102	KIF18B	NCBITaxon:9606	Homo sapiens	Ensembl Compara|PANTHER|OrthoFinder|PhylomeDB|InParanoid|SonicParanoid|Hieranoid|OrthoInspector	8	9	Yes	Yes
ZFIN:ZDB-GENE-040426-862	kif18a	NCBITaxon:7955	Danio rerio	HGNC:27102	KIF18B	NCBITaxon:9606	Homo sapiens	Ensembl Compara|OrthoFinder|PANTHER	3	10	No	Yes
MGI:2446979	Kif18b	NCBITaxon:10090	Mus musculus	HGNC:27102	KIF18B	NCBITaxon:9606	Homo sapiens	PANTHER|Ensembl Compara|OrthoFinder|PhylomeDB|OMA|InParanoid|SonicParanoid|HGNC|Hieranoid|OrthoInspector	10	10	Yes	Yes
FB:FBgn0004379	Klp67A	NCBITaxon:7227	Drosophila melanogaster	HGNC:27102	KIF18B	NCBITaxon:9606	Homo sapiens	PANTHER|Ensembl Compara|OrthoFinder|PhylomeDB|SonicParanoid|OrthoInspector	6	9	No	Yes
Xenbase:XB-GENE-5954822	kif19	NCBITaxon:8364	Xenopus tropicalis	HGNC:26735	KIF19	NCBITaxon:9606	Homo sapiens	PANTHER|PhylomeDB|OMA|OrthoFinder	4	9	Yes	Yes
Xenbase:XB-GENE-5954830	kif19.S	NCBITaxon:8355	Xenopus laevis	HGNC:26735	KIF19	NCBITaxon:9606	Homo sapiens	Xenbase	1	1	Yes	Yes
RGD:1559936	Kif19	NCBITaxon:10116	Rattus norvegicus	HGNC:26735	KIF19	NCBITaxon:9606	Homo sapiens	Ensembl Compara|PANTHER|OrthoFinder|PhylomeDB|OMA|HGNC|InParanoid|SonicParanoid|Hieranoid|OrthoInspector	10	10	Yes	Yes
WB:WBGene00002224	klp-13	NCBITaxon:6239	Caenorhabditis elegans	HGNC:26735	KIF19	NCBITaxon:9606	Homo sapiens	PANTHER|OrthoFinder|PhylomeDB|InParanoid|SonicParanoid|Hieranoid|OrthoInspector	7	9	Yes	Yes
ZFIN:ZDB-GENE-080215-2	kif19	NCBITaxon:7955	Danio rerio	HGNC:26735	KIF19	NCBITaxon:9606	Homo sapiens	PANTHER|Ensembl Compara|OrthoFinder|PhylomeDB|OMA|InParanoid|SonicParanoid|Hieranoid|ZFIN|OrthoInspector	10	10	Yes	Yes
MGI:2447024	Kif19a	NCBITaxon:10090	Mus musculus	HGNC:26735	KIF19	NCBITaxon:9606	Homo sapiens	PANTHER|Ensembl Compara|OrthoFinder|PhylomeDB|OMA|HGNC|SonicParanoid|InParanoid|Hieranoid|OrthoInspector	10	10	Yes	Yes
FB:FBgn0038205	Kif19A	NCBITaxon:7227	Drosophila melanogaster	HGNC:26735	KIF19	NCBITaxon:9606	Homo sapiens	PANTHER|OrthoFinder|PhylomeDB|InParanoid|SonicParanoid|Hieranoid|OrthoInspector	7	9	Yes	Yes
MGI:3646257	Kif19b	NCBITaxon:10090	Mus musculus	HGNC:55167	KIF19BP	NCBITaxon:9606	Homo sapiens	HGNC	1	10	Yes	Yes
Xenbase:XB-GENE-960470	kif1a	NCBITaxon:8364	Xenopus tropicalis	HGNC:888	KIF1A	NCBITaxon:9606	Homo sapiens	PANTHER|Ensembl Compara|OrthoFinder|PhylomeDB|OMA	5	9	Yes	Yes
Xenbase:XB-GENE-6489075	kif1a.L	NCBITaxon:8355	Xenopus laevis	HGNC:888	KIF1A	NCBITaxon:9606	Homo sapiens	Xenbase	1	1	Yes	Yes
RGD:1304996	Kif1a	NCBITaxon:10116	Rattus norvegicus	HGNC:888	KIF1A	NCBITaxon:9606	Homo sapiens	Ensembl Compara|PANTHER|OrthoFinder|PhylomeDB|OMA|HGNC|SonicParanoid|InParanoid|Hieranoid|OrthoInspector	10	10	Yes	Yes
WB:WBGene00006831	unc-104	NCBITaxon:6239	Caenorhabditis elegans	HGNC:888	KIF1A	NCBITaxon:9606	Homo sapiens	PANTHER|Ensembl Compara|OrthoFinder|PhylomeDB|OMA|InParanoid|SonicParanoid|Hieranoid|OrthoInspector	9	9	Yes	Yes
FB:FBgn0267002	unc-104	NCBITaxon:7227	Drosophila melanogaster	HGNC:888	KIF1A	NCBITaxon:9606	Homo sapiens	Ensembl Compara|PANTHER|OrthoFinder|PhylomeDB|OMA|InParanoid|SonicParanoid|Hieranoid|OrthoInspector	9	9	Yes	Yes
MGI:108391	Kif1a	NCBITaxon:10090	Mus musculus	HGNC:888	KIF1A	NCBITaxon:9606	Homo sapiens	PANTHER|Ensembl Compara|OrthoFinder|PhylomeDB|OMA|InParanoid|SonicParanoid|HGNC|Hieranoid|OrthoInspector	10	10	Yes	Yes
ZFIN:ZDB-GENE-100913-3	kif1aa	NCBITaxon:7955	Danio rerio	HGNC:888	KIF1A	NCBITaxon:9606	Homo sapiens	Ensembl Compara|PANTHER|OrthoFinder|PhylomeDB|OMA|InParanoid|SonicParanoid|Hieranoid|ZFIN|OrthoInspector	10	10	Yes	Yes
ZFIN:ZDB-GENE-070912-480	kif1ab	NCBITaxon:7955	Danio rerio	HGNC:888	KIF1A	NCBITaxon:9606	Homo sapiens	PANTHER|Ensembl Compara|OrthoFinder|PhylomeDB|ZFIN	5	10	Yes	No
Xenbase:XB-GENE-6487702	kif1b.L	NCBITaxon:8355	Xenopus laevis	HGNC:16636	KIF1B	NCBITaxon:9606	Homo sapiens	Xenbase	1	1	Yes	Yes
Xenbase:XB-GENE-17334693	kif1b.S	NCBITaxon:8355	Xenopus laevis	HGNC:16636	KIF1B	NCBITaxon:9606	Homo sapiens	Xenbase	1	1	Yes	Yes
RGD:621520	Kif1b	NCBITaxon:10116	Rattus norvegicus	HGNC:16636	KIF1B	NCBITaxon:9606	Homo sapiens	Ensembl Compara|PANTHER|OMA|InParanoid|SonicParanoid|HGNC|Hieranoid|OrthoInspector	8	10	Yes	Yes
WB:WBGene00006831	unc-104	NCBITaxon:6239	Caenorhabditis elegans	HGNC:16636	KIF1B	NCBITaxon:9606	Homo sapiens	Ensembl Compara|PANTHER|OrthoFinder|PhylomeDB|OMA|InParanoid|SonicParanoid|Hieranoid	8	9	No	Yes
FB:FBgn0267002	unc-104	NCBITaxon:7227	Drosophila melanogaster	HGNC:16636	KIF1B	NCBITaxon:9606	Homo sapiens	Ensembl Compara|PANTHER|OrthoFinder|PhylomeDB|OMA|InParanoid|SonicParanoid|Hieranoid	8	9	No	Yes
MGI:108426	Kif1b	NCBITaxon:10090	Mus musculus	HGNC:16636	KIF1B	NCBITaxon:9606	Homo sapiens	PANTHER|Ensembl Compara|OMA|HGNC|SonicParanoid|InParanoid|Hieranoid|OrthoInspector	8	10	Yes	Yes
ZFIN:ZDB-GENE-030820-1	kif1b	NCBITaxon:7955	Danio rerio	HGNC:16636	KIF1B	NCBITaxon:9606	Homo sapiens	Ensembl Compara|PANTHER|OMA|InParanoid|SonicParanoid|Hieranoid|ZFIN|OrthoInspector	8	10	Yes	Yes
Xenbase:XB-GENE-1013591	kif1b	NCBITaxon:8364	Xenopus tropicalis	HGNC:16636	KIF1B	NCBITaxon:9606	Homo sapiens	PANTHER|Ensembl Compara|OrthoFinder|PhylomeDB|OMA	5	9	Yes	Yes
Xenbase:XB-GENE-997155	kif1c	NCBITaxon:8364	Xenopus tropicalis	HGNC:6317	KIF1C	NCBITaxon:9606	Homo sapiens	PANTHER|Ensembl Compara|OrthoFinder|OMA|Hieranoid|OrthoInspector	6	9	Yes	Yes
RGD:70928	Kif1c	NCBITaxon:10116	Rattus norvegicus	HGNC:6317	KIF1C	NCBITaxon:9606	Homo sapiens	PANTHER|Ensembl Compara|OrthoFinder|PhylomeDB|OMA|InParanoid|SonicParanoid|HGNC|Hieranoid|OrthoInspector	10	10	Yes	Yes
WB:WBGene00006831	unc-104	NCBITaxon:6239	Caenorhabditis elegans	HGNC:6317	KIF1C	NCBITaxon:9606	Homo sapiens	PANTHER|PhylomeDB|Ensembl Compara|OrthoFinder	4	9	No	Yes
FB:FBgn0267002	unc-104	NCBITaxon:7227	Drosophila melanogaster	HGNC:6317	KIF1C	NCBITaxon:9606	Homo sapiens	Ensembl Compara|PANTHER|OrthoFinder	3	9	No	Yes
MGI:1098260	Kif1c	NCBITaxon:10090	Mus musculus	HGNC:6317	KIF1C	NCBITaxon:9606	Homo sapiens	PANTHER|Ensembl Compara|OrthoFinder|PhylomeDB|OMA|HGNC|InParanoid|SonicParanoid|Hieranoid|OrthoInspector	10	10	Yes	Yes
ZFIN:ZDB-GENE-110408-56	si:ch73-375g18.1	NCBITaxon:7955	Danio rerio	HGNC:6317	KIF1C	NCBITaxon:9606	Homo sapiens	Hieranoid|PhylomeDB|InParanoid	3	10	Yes	No
ZFIN:ZDB-GENE-090312-119	kif1cb	NCBITaxon:7955	Danio rerio	HGNC:6317	KIF1C	NCBITaxon:9606	Homo sapiens	PANTHER|Ensembl Compara|OrthoFinder|PhylomeDB|ZFIN	5	10	Yes	Yes
Xenbase:XB-GENE-967269	kif20a	NCBITaxon:8364	Xenopus tropicalis	HGNC:9787	KIF20A	NCBITaxon:9606	Homo sapiens	Ensembl Compara|PANTHER|OrthoFinder|PhylomeDB|OMA|InParanoid|SonicParanoid|Hieranoid|OrthoInspector	9	9	Yes	Yes
Xenbase:XB-GENE-17340572	kif20a.S	NCBITaxon:8355	Xenopus laevis	HGNC:9787	KIF20A	NCBITaxon:9606	Homo sapiens	Xenbase	1	1	Yes	Yes
Xenbase:XB-GENE-967274	kif20a.L	NCBITaxon:8355	Xenopus laevis	HGNC:9787	KIF20A	NCBITaxon:9606	Homo sapiens	Xenbase	1	1	Yes	Yes
RGD:1307695	Kif20a	NCBITaxon:10116	Rattus norvegicus	HGNC:9787	KIF20A	NCBITaxon:9606	Homo sapiens	Ensembl Compara|PANTHER|OrthoFinder|PhylomeDB|OMA|HGNC|SonicParanoid|InParanoid|Hieranoid|OrthoInspector	10	10	Yes	Yes
FB:FBgn0003545	sub	NCBITaxon:7227	Drosophila melanogaster	HGNC:9787	KIF20A	NCBITaxon:9606	Homo sapiens	Ensembl Compara|PANTHER|OrthoFinder|PhylomeDB|Hieranoid	5	9	Yes	Yes
MGI:1201682	Kif20a	NCBITaxon:10090	Mus musculus	HGNC:9787	KIF20A	NCBITaxon:9606	Homo sapiens	Ensembl Compara|PANTHER|OrthoFinder|PhylomeDB|OMA|InParanoid|HGNC|SonicParanoid|Hieranoid|OrthoInspector	10	10	Yes	Yes
ZFIN:ZDB-GENE-050522-252	kif20a	NCBITaxon:7955	Danio rerio	HGNC:9787	KIF20A	NCBITaxon:9606	Homo sapiens	Ensembl Compara|PANTHER|OrthoFinder|PhylomeDB|OMA|InParanoid|SonicParanoid|Hieranoid|ZFIN|OrthoInspector	10	10	Yes	Yes
Xenbase:XB-GENE-1005039	kif20b.S	NCBITaxon:8355	Xenopus laevis	HGNC:7212	KIF20B	NCBITaxon:9606	Homo sapiens	Xenbase	1	1	Yes	Yes
ZFIN:ZDB-GENE-041111-213	kif20ba	NCBITaxon:7955	Danio rerio	HGNC:7212	KIF20B	NCBITaxon:9606	Homo sapiens	PANTHER|Ensembl Compara|OrthoFinder|OMA|InParanoid|SonicParanoid|Hieranoid|ZFIN|OrthoInspector	9	10	Yes	Yes
ZFIN:ZDB-GENE-030131-9684	kif20bb	NCBITaxon:7955	Danio rerio	HGNC:7212	KIF20B	NCBITaxon:9606	Homo sapiens	Ensembl Compara|PANTHER|OrthoFinder|PhylomeDB|OMA|Hieranoid|ZFIN|OrthoInspector	8	10	Yes	No
MGI:2444576	Kif20b	NCBITaxon:10090	Mus musculus	HGNC:7212	KIF20B	NCBITaxon:9606	Homo sapiens	PANTHER|Ensembl Compara|OrthoFinder|PhylomeDB|OMA|InParanoid|HGNC|SonicParanoid|Hieranoid|OrthoInspector	10	10	Yes	Yes
FB:FBgn0003545	sub	NCBITaxon:7227	Drosophila melanogaster	HGNC:7212	KIF20B	NCBITaxon:9606	Homo sapiens	PANTHER|PhylomeDB|OrthoFinder	3	9	No	Yes
RGD:1308497	Kif20b	NCBITaxon:10116	Rattus norvegicus	HGNC:7212	KIF20B	NCBITaxon:9606	Homo sapiens	Ensembl Compara|PANTHER|OrthoFinder|PhylomeDB|OMA|HGNC|InParanoid|SonicParanoid|Hieranoid|OrthoInspector	10	10	Yes	Yes
Xenbase:XB-GENE-1010599	kif21a	NCBITaxon:8364	Xenopus tropicalis	HGNC:19349	KIF21A	NCBITaxon:9606	Homo sapiens	PANTHER|OMA|Ensembl Compara|OrthoFinder	4	9	Yes	Yes
Xenbase:XB-GENE-1010605	kif21a.L	NCBITaxon:8355	Xenopus laevis	HGNC:19349	KIF21A	NCBITaxon:9606	Homo sapiens	Xenbase	1	1	Yes	Yes
RGD:1305126	Kif21a	NCBITaxon:10116	Rattus norvegicus	HGNC:19349	KIF21A	NCBITaxon:9606	Homo sapiens	Ensembl Compara|PANTHER|OrthoFinder|PhylomeDB|OMA|InParanoid|HGNC|SonicParanoid|Hieranoid|OrthoInspector	10	10	Yes	Yes
WB:WBGene00002223	klp-12	NCBITaxon:6239	Caenorhabditis elegans	HGNC:19349	KIF21A	NCBITaxon:9606	Homo sapiens	PANTHER|OrthoFinder|OMA|InParanoid|SonicParanoid|Hieranoid|OrthoInspector	7	9	No	Yes
FB:FBgn0032243	Klp31E	NCBITaxon:7227	Drosophila melanogaster	HGNC:19349	KIF21A	NCBITaxon:9606	Homo sapiens	PANTHER|OrthoFinder|PhylomeDB|InParanoid|SonicParanoid|Hieranoid|OrthoInspector	7	9	Yes	Yes
MGI:109188	Kif21a	NCBITaxon:10090	Mus musculus	HGNC:19349	KIF21A	NCBITaxon:9606	Homo sapiens	PANTHER|Ensembl Compara|OrthoFinder|PhylomeDB|OMA|InParanoid|HGNC|SonicParanoid|Hieranoid|OrthoInspector	10	10	Yes	Yes
ZFIN:ZDB-GENE-161017-136	si:cabz01066312.1	NCBITaxon:7955	Danio rerio	HGNC:19349	KIF21A	NCBITaxon:9606	Homo sapiens	Ensembl Compara|PhylomeDB|OrthoFinder	3	10	Yes	No
ZFIN:ZDB-GENE-110411-237	kif21a	NCBITaxon:7955	Danio rerio	HGNC:19349	KIF21A	NCBITaxon:9606	Homo sapiens	PANTHER|Ensembl Compara|OrthoFinder|PhylomeDB|OMA|InParanoid|SonicParanoid|Hieranoid|ZFIN|OrthoInspector	10	10	Yes	Yes
RGD:1306206	Kif21b	NCBITaxon:10116	Rattus norvegicus	HGNC:29442	KIF21B	NCBITaxon:9606	Homo sapiens	Ensembl Compara|PANTHER|OrthoFinder|PhylomeDB|OMA|InParanoid|SonicParanoid|HGNC|Hieranoid|OrthoInspector	10	10	Yes	Yes
WB:WBGene00002223	klp-12	NCBITaxon:6239	Caenorhabditis elegans	HGNC:29442	KIF21B	NCBITaxon:9606	Homo sapiens	Ensembl Compara|OrthoFinder|PhylomeDB|OMA|InParanoid|SonicParanoid|Hieranoid|OrthoInspector	8	9	Yes	Yes
Xenbase:XB-GENE-981200	kif21b	NCBITaxon:8364	Xenopus tropicalis	HGNC:29442	KIF21B	NCBITaxon:9606	Homo sapiens	PANTHER|PhylomeDB|OMA|OrthoFinder	4	9	Yes	Yes
ZFIN:ZDB-GENE-130530-537	kif21b	NCBITaxon:7955	Danio rerio	HGNC:29442	KIF21B	NCBITaxon:9606	Homo sapiens	Ensembl Compara|PANTHER|OrthoFinder|PhylomeDB|OMA|Hieranoid|ZFIN	7	10	Yes	Yes
MGI:109234	Kif21b	NCBITaxon:10090	Mus musculus	HGNC:29442	KIF21B	NCBITaxon:9606	Homo sapiens	PANTHER|Ensembl Compara|OrthoFinder|PhylomeDB|OMA|InParanoid|HGNC|SonicParanoid|Hieranoid|OrthoInspector	10	10	Yes	Yes
FB:FBgn0032243	Klp31E	NCBITaxon:7227	Drosophila melanogaster	HGNC:29442	KIF21B	NCBITaxon:9606	Homo sapiens	Ensembl Compara|OrthoFinder|PhylomeDB|InParanoid|SonicParanoid|Hieranoid|OrthoInspector	7	9	Yes	Yes
Xenbase:XB-GENE-979888	kif22	NCBITaxon:8364	Xenopus tropicalis	HGNC:6391	KIF22	NCBITaxon:9606	Homo sapiens	Ensembl Compara|PANTHER|OrthoFinder|PhylomeDB|OMA|InParanoid|SonicParanoid|Hieranoid|OrthoInspector	9	9	Yes	Yes
RGD:1311886	Kif22	NCBITaxon:10116	Rattus norvegicus	HGNC:6391	KIF22	NCBITaxon:9606	Homo sapiens	PANTHER|Ensembl Compara|OrthoFinder|PhylomeDB|OMA|HGNC|SonicParanoid|InParanoid|Hieranoid|OrthoInspector	10	10	Yes	Yes
MGI:109233	Kif22	NCBITaxon:10090	Mus musculus	HGNC:6391	KIF22	NCBITaxon:9606	Homo sapiens	Ensembl Compara|PANTHER|OrthoFinder|PhylomeDB|OMA|HGNC|InParanoid|SonicParanoid|Hieranoid|OrthoInspector	10	10	Yes	Yes
ZFIN:ZDB-GENE-080204-34	kif22	NCBITaxon:7955	Danio rerio	HGNC:6391	KIF22	NCBITaxon:9606	Homo sapiens	Ensembl Compara|PANTHER|OrthoFinder|PhylomeDB|OMA|InParanoid|SonicParanoid|Hieranoid|ZFIN|OrthoInspector	10	10	Yes	Yes
Xenbase:XB-GENE-999865	kif23	NCBITaxon:8364	Xenopus tropicalis	HGNC:6392	KIF23	NCBITaxon:9606	Homo sapiens	PANTHER|Ensembl Compara|OrthoFinder|PhylomeDB|OMA|InParanoid|SonicParanoid|Hieranoid|OrthoInspector	9	9	Yes	Yes
Xenbase:XB-GENE-17340165	kif23.L	NCBITaxon:8355	Xenopus laevis	HGNC:6392	KIF23	NCBITaxon:9606	Homo sapiens	Xenbase	1	1	Yes	Yes
Xenbase:XB-GENE-999870	kif23.S	NCBITaxon:8355	Xenopus laevis	HGNC:6392	KIF23	NCBITaxon:9606	Homo sapiens	Xenbase	1	1	Yes	Yes
RGD:1308596	Kif23	NCBITaxon:10116	Rattus norvegicus	HGNC:6392	KIF23	NCBITaxon:9606	Homo sapiens	Ensembl Compara|PANTHER|OrthoFinder|PhylomeDB|OMA|InParanoid|SonicParanoid|HGNC|Hieranoid|OrthoInspector	10	10	Yes	Yes
WB:WBGene00006974	zen-4	NCBITaxon:6239	Caenorhabditis elegans	HGNC:6392	KIF23	NCBITaxon:9606	Homo sapiens	Ensembl Compara|PANTHER|OrthoFinder|PhylomeDB|InParanoid|SonicParanoid|Hieranoid|OrthoInspector	8	9	Yes	Yes
FB:FBgn0011692	pav	NCBITaxon:7227	Drosophila melanogaster	HGNC:6392	KIF23	NCBITaxon:9606	Homo sapiens	PANTHER|Ensembl Compara|OrthoFinder|PhylomeDB|OMA|InParanoid|SonicParanoid|Hieranoid|OrthoInspector	9	9	Yes	Yes
MGI:1919069	Kif23	NCBITaxon:10090	Mus musculus	HGNC:6392	KIF23	NCBITaxon:9606	Homo sapiens	Ensembl Compara|PANTHER|OrthoFinder|PhylomeDB|OMA|InParanoid|HGNC|SonicParanoid|Hieranoid|OrthoInspector	10	10	Yes	Yes
ZFIN:ZDB-GENE-991019-4	kif23	NCBITaxon:7955	Danio rerio	HGNC:6392	KIF23	NCBITaxon:9606	Homo sapiens	Ensembl Compara|PANTHER|OrthoFinder|PhylomeDB|OMA|InParanoid|SonicParanoid|Hieranoid|ZFIN|OrthoInspector	10	10	Yes	Yes
Xenbase:XB-GENE-855671	kif24	NCBITaxon:8364	Xenopus tropicalis	HGNC:19916	KIF24	NCBITaxon:9606	Homo sapiens	OrthoFinder|PhylomeDB|OMA|InParanoid|SonicParanoid|Hieranoid|OrthoInspector	7	9	Yes	Yes
MGI:1918345	Kif24	NCBITaxon:10090	Mus musculus	HGNC:19916	KIF24	NCBITaxon:9606	Homo sapiens	Ensembl Compara|PANTHER|OrthoFinder|OMA|InParanoid|SonicParanoid|HGNC|Hieranoid|OrthoInspector	9	10	Yes	Yes
RGD:1307723	Kif24	NCBITaxon:10116	Rattus norvegicus	HGNC:19916	KIF24	NCBITaxon:9606	Homo sapiens	Ensembl Compara|PANTHER|OrthoFinder|PhylomeDB|OMA|HGNC|InParanoid|SonicParanoid|Hieranoid|OrthoInspector	10	10	Yes	Yes
ZFIN:ZDB-GENE-041001-167	kif25	NCBITaxon:7955	Danio rerio	HGNC:6390	KIF25	NCBITaxon:9606	Homo sapiens	Ensembl Compara|PANTHER|OrthoFinder|PhylomeDB|InParanoid|SonicParanoid|ZFIN|OrthoInspector	8	10	Yes	Yes
Xenbase:XB-GENE-6051360	kif26a	NCBITaxon:8364	Xenopus tropicalis	HGNC:20226	KIF26A	NCBITaxon:9606	Homo sapiens	Ensembl Compara|PANTHER|OrthoFinder|PhylomeDB|OMA	5	9	Yes	Yes
Xenbase:XB-GENE-6487636	kif26a.S	NCBITaxon:8355	Xenopus laevis	HGNC:20226	KIF26A	NCBITaxon:9606	Homo sapiens	Xenbase	1	1	Yes	Yes
Xenbase:XB-GENE-17336846	kif26a.L	NCBITaxon:8355	Xenopus laevis	HGNC:20226	KIF26A	NCBITaxon:9606	Homo sapiens	Xenbase	1	1	Yes	Yes
RGD:1307957	Kif26a	NCBITaxon:10116	Rattus norvegicus	HGNC:20226	KIF26A	NCBITaxon:9606	Homo sapiens	Ensembl Compara|PANTHER|OrthoFinder|PhylomeDB|OMA|HGNC|SonicParanoid|InParanoid|Hieranoid|OrthoInspector	10	10	Yes	Yes
WB:WBGene00006874	vab-8	NCBITaxon:6239	Caenorhabditis elegans	HGNC:20226	KIF26A	NCBITaxon:9606	Homo sapiens	Hieranoid|InParanoid|OrthoFinder	3	9	Yes	Yes
FB:FBgn0031955	CG14535	NCBITaxon:7227	Drosophila melanogaster	HGNC:20226	KIF26A	NCBITaxon:9606	Homo sapiens	Ensembl Compara|PANTHER|OrthoFinder|SonicParanoid|OrthoInspector	5	9	Yes	Yes
MGI:2447072	Kif26a	NCBITaxon:10090	Mus musculus	HGNC:20226	KIF26A	NCBITaxon:9606	Homo sapiens	PANTHER|Ensembl Compara|OrthoFinder|PhylomeDB|OMA|InParanoid|SonicParanoid|HGNC|Hieranoid|OrthoInspector	10	10	Yes	Yes
ZFIN:ZDB-GENE-100716-6	kif26ab	NCBITaxon:7955	Danio rerio	HGNC:20226	KIF26A	NCBITaxon:9606	Homo sapiens	PANTHER|Ensembl Compara|OrthoFinder|PhylomeDB|OMA|InParanoid|SonicParanoid|Hieranoid|ZFIN	9	10	Yes	No
ZFIN:ZDB-GENE-041001-148	kif26aa	NCBITaxon:7955	Danio rerio	HGNC:20226	KIF26A	NCBITaxon:9606	Homo sapiens	Ensembl Compara|PANTHER|OrthoFinder|PhylomeDB|OMA|InParanoid|SonicParanoid|Hieranoid|ZFIN|OrthoInspector	10	10	Yes	Yes
RGD:1560022	Kif26b	NCBITaxon:10116	Rattus norvegicus	HGNC:25484	KIF26B	NCBITaxon:9606	Homo sapiens	PANTHER|Ensembl Compara|OrthoFinder|PhylomeDB|OMA|HGNC|SonicParanoid|InParanoid|Hieranoid|OrthoInspector	10	10	Yes	Yes
WB:WBGene00006874	vab-8	NCBITaxon:6239	Caenorhabditis elegans	HGNC:25484	KIF26B	NCBITaxon:9606	Homo sapiens	Hieranoid|InParanoid|OrthoFinder	3	9	Yes	Yes
ZFIN:ZDB-GENE-041001-188	kif26bb	NCBITaxon:7955	Danio rerio	HGNC:25484	KIF26B	NCBITaxon:9606	Homo sapiens	ZFIN	1	10	Yes	No
ZFIN:ZDB-GENE-070521-4	kif26ba	NCBITaxon:7955	Danio rerio	HGNC:25484	KIF26B	NCBITaxon:9606	Homo sapiens	Ensembl Compara|PANTHER|OrthoFinder|PhylomeDB|OMA|InParanoid|SonicParanoid|Hieranoid|ZFIN|OrthoInspector	10	10	Yes	Yes
MGI:2447076	Kif26b	NCBITaxon:10090	Mus musculus	HGNC:25484	KIF26B	NCBITaxon:9606	Homo sapiens	PANTHER|Ensembl Compara|OrthoFinder|PhylomeDB|OMA|InParanoid|SonicParanoid|HGNC|Hieranoid|OrthoInspector	10	10	Yes	Yes
FB:FBgn0031955	CG14535	NCBITaxon:7227	Drosophila melanogaster	HGNC:25484	KIF26B	NCBITaxon:9606	Homo sapiens	PANTHER|Ensembl Compara|OrthoFinder|SonicParanoid|OrthoInspector	5	9	Yes	Yes
RGD:621071	Kif27	NCBITaxon:10116	Rattus norvegicus	HGNC:18632	KIF27	NCBITaxon:9606	Homo sapiens	PANTHER|Ensembl Compara|OrthoFinder|PhylomeDB|OMA|InParanoid|SonicParanoid|HGNC|Hieranoid|OrthoInspector	10	10	Yes	Yes
Xenbase:XB-GENE-6039606	kif27	NCBITaxon:8364	Xenopus tropicalis	HGNC:18632	KIF27	NCBITaxon:9606	Homo sapiens	PANTHER|Ensembl Compara|OrthoFinder|PhylomeDB|OMA|InParanoid|SonicParanoid|Hieranoid|OrthoInspector	9	9	Yes	Yes
MGI:1922300	Kif27	NCBITaxon:10090	Mus musculus	HGNC:18632	KIF27	NCBITaxon:9606	Homo sapiens	Ensembl Compara|PANTHER|OrthoFinder|PhylomeDB|OMA|InParanoid|HGNC|SonicParanoid|Hieranoid|OrthoInspector	10	10	Yes	Yes
FB:FBgn0000352	cos	NCBITaxon:7227	Drosophila melanogaster	HGNC:18632	KIF27	NCBITaxon:9606	Homo sapiens	Ensembl Compara|OMA	2	9	Yes	Yes
ZFIN:ZDB-GENE-130530-1027	kif28	NCBITaxon:7955	Danio rerio	HGNC:49205	KIF28P	NCBITaxon:9606	Homo sapiens	PhylomeDB|OrthoInspector|SonicParanoid	3	10	Yes	Yes
MGI:2686151	Kif28	NCBITaxon:10090	Mus musculus	HGNC:49205	KIF28P	NCBITaxon:9606	Homo sapiens	PANTHER|OrthoFinder|PhylomeDB|OMA|HGNC|SonicParanoid|InParanoid|Hieranoid|OrthoInspector	9	10	Yes	Yes
WB:WBGene00002218	klp-6	NCBITaxon:6239	Caenorhabditis elegans	HGNC:49205	KIF28P	NCBITaxon:9606	Homo sapiens	SonicParanoid|OrthoInspector|InParanoid|OrthoFinder	4	9	Yes	Yes
RGD:1559696	Kif28	NCBITaxon:10116	Rattus norvegicus	HGNC:49205	KIF28P	NCBITaxon:9606	Homo sapiens	PANTHER|OrthoFinder|PhylomeDB|OMA|HGNC|SonicParanoid|InParanoid|Hieranoid|OrthoInspector	9	10	Yes	Yes
Xenbase:XB-GENE-951755	kif2a	NCBITaxon:8364	Xenopus tropicalis	HGNC:6318	KIF2A	NCBITaxon:9606	Homo sapiens	PANTHER|Ensembl Compara|OrthoFinder|PhylomeDB|OMA|InParanoid|Hieranoid|OrthoInspector	8	9	Yes	Yes
Xenbase:XB-GENE-17331043	kif2a.S	NCBITaxon:8355	Xenopus laevis	HGNC:6318	KIF2A	NCBITaxon:9606	Homo sapiens	Xenbase	1	1	Yes	Yes
Xenbase:XB-GENE-951759	kif2a.L	NCBITaxon:8355	Xenopus laevis	HGNC:6318	KIF2A	NCBITaxon:9606	Homo sapiens	Xenbase	1	1	Yes	Yes
RGD:70974	Kif2a	NCBITaxon:10116	Rattus norvegicus	HGNC:6318	KIF2A	NCBITaxon:9606	Homo sapiens	PANTHER|Ensembl Compara|OrthoFinder|PhylomeDB|OMA|HGNC|SonicParanoid|InParanoid|Hieranoid|OrthoInspector	10	10	Yes	Yes
WB:WBGene00002219	klp-7	NCBITaxon:6239	Caenorhabditis elegans	HGNC:6318	KIF2A	NCBITaxon:9606	Homo sapiens	PANTHER|OrthoFinder|PhylomeDB|OMA|InParanoid|SonicParanoid|Hieranoid|OrthoInspector	8	9	Yes	Yes
FB:FBgn0034824	Klp59C	NCBITaxon:7227	Drosophila melanogaster	HGNC:6318	KIF2A	NCBITaxon:9606	Homo sapiens	PANTHER|PhylomeDB|OMA|OrthoFinder	4	9	Yes	No
FB:FBgn0030268	Klp10A	NCBITaxon:7227	Drosophila melanogaster	HGNC:6318	KIF2A	NCBITaxon:9606	Homo sapiens	PANTHER|OrthoFinder|PhylomeDB|OMA|InParanoid|SonicParanoid|Hieranoid|OrthoInspector	8	9	Yes	Yes
MGI:108390	Kif2a	NCBITaxon:10090	Mus musculus	HGNC:6318	KIF2A	NCBITaxon:9606	Homo sapiens	Ensembl Compara|PANTHER|OrthoFinder|OMA|InParanoid|HGNC|SonicParanoid|Hieranoid|OrthoInspector	9	10	Yes	Yes
ZFIN:ZDB-GENE-040912-111	kif2a	NCBITaxon:7955	Danio rerio	HGNC:6318	KIF2A	NCBITaxon:9606	Homo sapiens	PANTHER|OrthoFinder|PhylomeDB|OMA|InParanoid|SonicParanoid|Hieranoid|OrthoInspector	8	10	Yes	Yes
FB:FBgn0030268	Klp10A	NCBITaxon:7227	Drosophila melanogaster	HGNC:29443	KIF2B	NCBITaxon:9606	Homo sapiens	PANTHER|OrthoFinder|PhylomeDB|OMA|Hieranoid	5	9	No	Yes
RGD:1359248	Kif2b	NCBITaxon:10116	Rattus norvegicus	HGNC:29443	KIF2B	NCBITaxon:9606	Homo sapiens	PANTHER|Ensembl Compara|OrthoFinder|PhylomeDB|OMA|HGNC|SonicParanoid|InParanoid|Hieranoid|OrthoInspector	10	10	Yes	Yes
WB:WBGene00002219	klp-7	NCBITaxon:6239	Caenorhabditis elegans	HGNC:29443	KIF2B	NCBITaxon:9606	Homo sapiens	PANTHER|OrthoFinder|PhylomeDB|OMA|InParanoid|SonicParanoid|Hieranoid|OrthoInspector	8	9	Yes	Yes
FB:FBgn0034824	Klp59C	NCBITaxon:7227	Drosophila melanogaster	HGNC:29443	KIF2B	NCBITaxon:9606	Homo sapiens	PANTHER|PhylomeDB|OMA|OrthoFinder	4	9	Yes	No
MGI:1920720	Kif2b	NCBITaxon:10090	Mus musculus	HGNC:29443	KIF2B	NCBITaxon:9606	Homo sapiens	PANTHER|Ensembl Compara|OrthoFinder|PhylomeDB|OMA|InParanoid|SonicParanoid|HGNC|Hieranoid|OrthoInspector	10	10	Yes	Yes
Xenbase:XB-GENE-961445	kif2c	NCBITaxon:8364	Xenopus tropicalis	HGNC:6393	KIF2C	NCBITaxon:9606	Homo sapiens	Ensembl Compara|PANTHER|OrthoFinder|PhylomeDB|OMA	5	9	Yes	Yes
Xenbase:XB-GENE-961451	kif2c.S	NCBITaxon:8355	Xenopus laevis	HGNC:6393	KIF2C	NCBITaxon:9606	Homo sapiens	Xenbase	1	1	Yes	Yes
Xenbase:XB-GENE-17344777	kif2c.L	NCBITaxon:8355	Xenopus laevis	HGNC:6393	KIF2C	NCBITaxon:9606	Homo sapiens	Xenbase	1	1	Yes	Yes
RGD:620239	Kif2c	NCBITaxon:10116	Rattus norvegicus	HGNC:6393	KIF2C	NCBITaxon:9606	Homo sapiens	Ensembl Compara|PANTHER|OrthoFinder|PhylomeDB|OMA|HGNC|SonicParanoid|InParanoid|Hieranoid|OrthoInspector	10	10	Yes	Yes
WB:WBGene00002219	klp-7	NCBITaxon:6239	Caenorhabditis elegans	HGNC:6393	KIF2C	NCBITaxon:9606	Homo sapiens	PANTHER|Ensembl Compara|OrthoFinder|PhylomeDB|InParanoid|SonicParanoid|Hieranoid|OrthoInspector	8	9	Yes	Yes
ZFIN:ZDB-GENE-070912-298	kif2c	NCBITaxon:7955	Danio rerio	HGNC:6393	KIF2C	NCBITaxon:9606	Homo sapiens	PANTHER|OrthoFinder|PhylomeDB|OMA|ZFIN	5	10	Yes	Yes
MGI:1921054	Kif2c	NCBITaxon:10090	Mus musculus	HGNC:6393	KIF2C	NCBITaxon:9606	Homo sapiens	Ensembl Compara|PANTHER|OrthoFinder|PhylomeDB|OMA|InParanoid|HGNC|SonicParanoid|Hieranoid|OrthoInspector	10	10	Yes	Yes
FB:FBgn0034824	Klp59C	NCBITaxon:7227	Drosophila melanogaster	HGNC:6393	KIF2C	NCBITaxon:9606	Homo sapiens	Ensembl Compara|PhylomeDB|OrthoFinder|PANTHER	4	9	Yes	No
FB:FBgn0030268	Klp10A	NCBITaxon:7227	Drosophila melanogaster	HGNC:6393	KIF2C	NCBITaxon:9606	Homo sapiens	PANTHER|Ensembl Compara|OrthoFinder|PhylomeDB|InParanoid|SonicParanoid|Hieranoid|OrthoInspector	8	9	Yes	Yes
FB:FBgn0034827	Klp59D	NCBITaxon:7227	Drosophila melanogaster	HGNC:6393	KIF2C	NCBITaxon:9606	Homo sapiens	PANTHER|PhylomeDB|Ensembl Compara|OrthoFinder	4	9	Yes	No
Xenbase:XB-GENE-986464	kif3a	NCBITaxon:8364	Xenopus tropicalis	HGNC:6319	KIF3A	NCBITaxon:9606	Homo sapiens	PANTHER|Ensembl Compara|OrthoFinder|PhylomeDB|OMA	5	9	Yes	Yes
Xenbase:XB-GENE-17331857	kif3a.S	NCBITaxon:8355	Xenopus laevis	HGNC:6319	KIF3A	NCBITaxon:9606	Homo sapiens	Xenbase	1	1	Yes	Yes
Xenbase:XB-GENE-986468	kif3a.L	NCBITaxon:8355	Xenopus laevis	HGNC:6319	KIF3A	NCBITaxon:9606	Homo sapiens	Xenbase	1	1	Yes	Yes
ZFIN:ZDB-GENE-050417-71	kif3a	NCBITaxon:7955	Danio rerio	HGNC:6319	KIF3A	NCBITaxon:9606	Homo sapiens	PANTHER|Ensembl Compara|OrthoFinder|PhylomeDB|OMA|InParanoid|SonicParanoid|Hieranoid|ZFIN|OrthoInspector	10	10	Yes	Yes
MGI:107689	Kif3a	NCBITaxon:10090	Mus musculus	HGNC:6319	KIF3A	NCBITaxon:9606	Homo sapiens	PANTHER|Ensembl Compara|OrthoFinder|PhylomeDB|OMA|InParanoid|HGNC|SonicParanoid|Hieranoid|OrthoInspector	10	10	Yes	Yes
FB:FBgn0004380	Klp64D	NCBITaxon:7227	Drosophila melanogaster	HGNC:6319	KIF3A	NCBITaxon:9606	Homo sapiens	PANTHER|Ensembl Compara|OrthoFinder|PhylomeDB|OMA|InParanoid|SonicParanoid|Hieranoid|OrthoInspector	9	9	Yes	Yes
WB:WBGene00002230	klp-20	NCBITaxon:6239	Caenorhabditis elegans	HGNC:6319	KIF3A	NCBITaxon:9606	Homo sapiens	PANTHER|Ensembl Compara|OrthoFinder|PhylomeDB|OMA|InParanoid|SonicParanoid|Hieranoid|OrthoInspector	9	9	Yes	Yes
RGD:621536	Kif3a	NCBITaxon:10116	Rattus norvegicus	HGNC:6319	KIF3A	NCBITaxon:9606	Homo sapiens	PANTHER|Ensembl Compara|OrthoFinder|PhylomeDB|OMA|HGNC|SonicParanoid|InParanoid|Hieranoid|OrthoInspector	10	10	Yes	Yes
Xenbase:XB-GENE-979232	kif3b	NCBITaxon:8364	Xenopus tropicalis	HGNC:6320	KIF3B	NCBITaxon:9606	Homo sapiens	Ensembl Compara|PANTHER|OrthoFinder|PhylomeDB|OMA	5	9	Yes	Yes
Xenbase:XB-GENE-979235	kif3b.S	NCBITaxon:8355	Xenopus laevis	HGNC:6320	KIF3B	NCBITaxon:9606	Homo sapiens	Xenbase	1	1	Yes	Yes
RGD:1306815	Kif3b	NCBITaxon:10116	Rattus norvegicus	HGNC:6320	KIF3B	NCBITaxon:9606	Homo sapiens	Ensembl Compara|PANTHER|OrthoFinder|PhylomeDB|OMA|InParanoid|HGNC|SonicParanoid|Hieranoid|OrthoInspector	10	10	Yes	Yes
WB:WBGene00002222	klp-11	NCBITaxon:6239	Caenorhabditis elegans	HGNC:6320	KIF3B	NCBITaxon:9606	Homo sapiens	Ensembl Compara|PANTHER|OrthoFinder|PhylomeDB|OMA|InParanoid|SonicParanoid|Hieranoid|OrthoInspector	9	9	Yes	Yes
FB:FBgn0004381	Klp68D	NCBITaxon:7227	Drosophila melanogaster	HGNC:6320	KIF3B	NCBITaxon:9606	Homo sapiens	PANTHER|Ensembl Compara|OrthoFinder|PhylomeDB|OMA|InParanoid|SonicParanoid|Hieranoid|OrthoInspector	9	9	Yes	Yes
MGI:107688	Kif3b	NCBITaxon:10090	Mus musculus	HGNC:6320	KIF3B	NCBITaxon:9606	Homo sapiens	Ensembl Compara|PANTHER|OrthoFinder|PhylomeDB|OMA|InParanoid|HGNC|SonicParanoid|Hieranoid|OrthoInspector	10	10	Yes	Yes
ZFIN:ZDB-GENE-050119-3	kif3b	NCBITaxon:7955	Danio rerio	HGNC:6320	KIF3B	NCBITaxon:9606	Homo sapiens	Ensembl Compara|PANTHER|OrthoFinder|PhylomeDB|OMA|InParanoid|SonicParanoid|Hieranoid|ZFIN|OrthoInspector	10	10	Yes	Yes
Xenbase:XB-GENE-959437	kif3c	NCBITaxon:8364	Xenopus tropicalis	HGNC:6321	KIF3C	NCBITaxon:9606	Homo sapiens	PANTHER|Ensembl Compara|OrthoFinder|PhylomeDB|OMA|InParanoid|Hieranoid|OrthoInspector	8	9	Yes	Yes
ZFIN:ZDB-GENE-080709-4	kif3cb	NCBITaxon:7955	Danio rerio	HGNC:6321	KIF3C	NCBITaxon:9606	Homo sapiens	Ensembl Compara|ZFIN	2	10	Yes	No
MGI:107979	Kif3c	NCBITaxon:10090	Mus musculus	HGNC:6321	KIF3C	NCBITaxon:9606	Homo sapiens	PANTHER|Ensembl Compara|OrthoFinder|PhylomeDB|OMA|InParanoid|HGNC|SonicParanoid|Hieranoid|OrthoInspector	10	10	Yes	Yes
FB:FBgn0004381	Klp68D	NCBITaxon:7227	Drosophila melanogaster	HGNC:6321	KIF3C	NCBITaxon:9606	Homo sapiens	PANTHER|Ensembl Compara|OrthoFinder|PhylomeDB|InParanoid|SonicParanoid|Hieranoid|OrthoInspector	8	9	No	Yes
WB:WBGene00002222	klp-11	NCBITaxon:6239	Caenorhabditis elegans	HGNC:6321	KIF3C	NCBITaxon:9606	Homo sapiens	Ensembl Compara|PANTHER|OrthoFinder|PhylomeDB|OMA|InParanoid|SonicParanoid|Hieranoid|OrthoInspector	9	9	Yes	Yes
RGD:621538	Kif3c	NCBITaxon:10116	Rattus norvegicus	HGNC:6321	KIF3C	NCBITaxon:9606	Homo sapiens	Ensembl Compara|PANTHER|OrthoFinder|PhylomeDB|OMA|InParanoid|SonicParanoid|HGNC|Hieranoid|OrthoInspector	10	10	Yes	Yes
Xenbase:XB-GENE-5932310	kif4a	NCBITaxon:8364	Xenopus tropicalis	HGNC:13339	KIF4A	NCBITaxon:9606	Homo sapiens	Ensembl Compara|PhylomeDB|OMA|OrthoFinder	4	9	Yes	Yes
Xenbase:XB-GENE-6079277	kif4a.S	NCBITaxon:8355	Xenopus laevis	HGNC:13339	KIF4A	NCBITaxon:9606	Homo sapiens	Xenbase	1	1	Yes	Yes
RGD:620526	Kif4a	NCBITaxon:10116	Rattus norvegicus	HGNC:13339	KIF4A	NCBITaxon:9606	Homo sapiens	Ensembl Compara|PANTHER|OrthoFinder|OMA|InParanoid|HGNC|SonicParanoid|Hieranoid|OrthoInspector	9	10	Yes	Yes
WB:WBGene00002229	klp-19	NCBITaxon:6239	Caenorhabditis elegans	HGNC:13339	KIF4A	NCBITaxon:9606	Homo sapiens	Ensembl Compara|OMA|InParanoid|SonicParanoid|OrthoInspector	5	9	Yes	Yes
FB:FBgn0011606	Klp3A	NCBITaxon:7227	Drosophila melanogaster	HGNC:13339	KIF4A	NCBITaxon:9606	Homo sapiens	Ensembl Compara|PANTHER|OMA|InParanoid|SonicParanoid|Hieranoid|OrthoInspector	7	9	Yes	Yes
MGI:108389	Kif4	NCBITaxon:10090	Mus musculus	HGNC:13339	KIF4A	NCBITaxon:9606	Homo sapiens	Ensembl Compara|PANTHER|OrthoFinder|PhylomeDB|OMA|HGNC|SonicParanoid|InParanoid|Hieranoid|OrthoInspector	10	10	Yes	Yes
ZFIN:ZDB-GENE-040426-1545	kif4	NCBITaxon:7955	Danio rerio	HGNC:13339	KIF4A	NCBITaxon:9606	Homo sapiens	PANTHER|Ensembl Compara|OrthoFinder|OMA|InParanoid|SonicParanoid|Hieranoid|OrthoInspector	8	10	Yes	Yes
Xenbase:XB-GENE-5932310	kif4a	NCBITaxon:8364	Xenopus tropicalis	HGNC:6322	KIF4B	NCBITaxon:9606	Homo sapiens	PhylomeDB|OMA|OrthoFinder	3	9	No	Yes
ZFIN:ZDB-GENE-040426-1545	kif4	NCBITaxon:7955	Danio rerio	HGNC:6322	KIF4B	NCBITaxon:9606	Homo sapiens	PANTHER|OrthoFinder|PhylomeDB|OMA|InParanoid|SonicParanoid|Hieranoid|OrthoInspector	8	10	Yes	Yes
MGI:108389	Kif4	NCBITaxon:10090	Mus musculus	HGNC:6322	KIF4B	NCBITaxon:9606	Homo sapiens	PANTHER|OrthoFinder|PhylomeDB|OMA|InParanoid|SonicParanoid|Hieranoid|OrthoInspector	8	10	No	Yes
FB:FBgn0011606	Klp3A	NCBITaxon:7227	Drosophila melanogaster	HGNC:6322	KIF4B	NCBITaxon:9606	Homo sapiens	PANTHER|OMA|InParanoid|SonicParanoid|Hieranoid|OrthoInspector	6	9	No	Yes
WB:WBGene00002229	klp-19	NCBITaxon:6239	Caenorhabditis elegans	HGNC:6322	KIF4B	NCBITaxon:9606	Homo sapiens	OMA|OrthoInspector|InParanoid|SonicParanoid	4	9	No	Yes
RGD:620526	Kif4a	NCBITaxon:10116	Rattus norvegicus	HGNC:6322	KIF4B	NCBITaxon:9606	Homo sapiens	PANTHER|OrthoFinder|PhylomeDB|OMA|InParanoid|SonicParanoid|Hieranoid|OrthoInspector	8	10	No	Yes
SGD:S000001562	SMY1	NCBITaxon:559292	Saccharomyces cerevisiae	HGNC:6323	KIF5A	NCBITaxon:9606	Homo sapiens	Ensembl Compara|PANTHER	2	9	Yes	Yes
RGD:1303035	Kif5a	NCBITaxon:10116	Rattus norvegicus	HGNC:6323	KIF5A	NCBITaxon:9606	Homo sapiens	Ensembl Compara|PANTHER|OrthoFinder|PhylomeDB|OMA|InParanoid|SonicParanoid|HGNC|Hieranoid|OrthoInspector	10	10	Yes	Yes
WB:WBGene00006840	unc-116	NCBITaxon:6239	Caenorhabditis elegans	HGNC:6323	KIF5A	NCBITaxon:9606	Homo sapiens	Ensembl Compara|PANTHER|OrthoFinder|PhylomeDB|OMA|InParanoid|SonicParanoid|Hieranoid|OrthoInspector	9	9	Yes	Yes
WB:WBGene00043948	ZC262.7	NCBITaxon:6239	Caenorhabditis elegans	HGNC:6323	KIF5A	NCBITaxon:9606	Homo sapiens	Ensembl Compara|PhylomeDB|OrthoFinder	3	9	Yes	No
FB:FBgn0001308	Khc	NCBITaxon:7227	Drosophila melanogaster	HGNC:6323	KIF5A	NCBITaxon:9606	Homo sapiens	PANTHER|OrthoFinder|OMA|InParanoid|SonicParanoid|Hieranoid|OrthoInspector	7	9	No	Yes
MGI:109564	Kif5a	NCBITaxon:10090	Mus musculus	HGNC:6323	KIF5A	NCBITaxon:9606	Homo sapiens	Ensembl Compara|PANTHER|OrthoFinder|PhylomeDB|OMA|InParanoid|SonicParanoid|HGNC|Hieranoid|OrthoInspector	10	10	Yes	Yes
ZFIN:ZDB-GENE-070912-141	kif5aa	NCBITaxon:7955	Danio rerio	HGNC:6323	KIF5A	NCBITaxon:9606	Homo sapiens	PANTHER|Ensembl Compara|OrthoFinder|PhylomeDB|OMA|InParanoid|SonicParanoid|Hieranoid|ZFIN|OrthoInspector	10	10	Yes	Yes
ZFIN:ZDB-GENE-110510-3	kif5ab	NCBITaxon:7955	Danio rerio	HGNC:6323	KIF5A	NCBITaxon:9606	Homo sapiens	PhylomeDB|ZFIN|OrthoFinder	3	10	Yes	No
Xenbase:XB-GENE-983714	kif5a	NCBITaxon:8364	Xenopus tropicalis	HGNC:6323	KIF5A	NCBITaxon:9606	Homo sapiens	PANTHER|Ensembl Compara|OrthoFinder|PhylomeDB|OMA	5	9	Yes	Yes
FB:FBgn0001308	Khc	NCBITaxon:7227	Drosophila melanogaster	HGNC:6324	KIF5B	NCBITaxon:9606	Homo sapiens	PANTHER|Ensembl Compara|OrthoFinder|PhylomeDB|OMA|InParanoid|SonicParanoid|Hieranoid|OrthoInspector	9	9	Yes	Yes
SGD:S000001562	SMY1	NCBITaxon:559292	Saccharomyces cerevisiae	HGNC:6324	KIF5B	NCBITaxon:9606	Homo sapiens	Ensembl Compara|PANTHER	2	9	Yes	Yes
Xenbase:XB-GENE-866569	kif5b.S	NCBITaxon:8355	Xenopus laevis	HGNC:6324	KIF5B	NCBITaxon:9606	Homo sapiens	Xenbase	1	1	Yes	Yes
Xenbase:XB-GENE-17343994	kif5b.L	NCBITaxon:8355	Xenopus laevis	HGNC:6324	KIF5B	NCBITaxon:9606	Homo sapiens	Xenbase	1	1	Yes	Yes
RGD:621559	Kif5b	NCBITaxon:10116	Rattus norvegicus	HGNC:6324	KIF5B	NCBITaxon:9606	Homo sapiens	PANTHER|Ensembl Compara|OrthoFinder|PhylomeDB|OMA|InParanoid|HGNC|SonicParanoid|Hieranoid|OrthoInspector	10	10	Yes	Yes
WB:WBGene00006840	unc-116	NCBITaxon:6239	Caenorhabditis elegans	HGNC:6324	KIF5B	NCBITaxon:9606	Homo sapiens	PANTHER|Ensembl Compara|OrthoFinder|PhylomeDB|OMA|InParanoid|SonicParanoid|Hieranoid|OrthoInspector	9	9	Yes	Yes
WB:WBGene00043948	ZC262.7	NCBITaxon:6239	Caenorhabditis elegans	HGNC:6324	KIF5B	NCBITaxon:9606	Homo sapiens	Ensembl Compara|PhylomeDB|OrthoFinder	3	9	Yes	No
Xenbase:XB-GENE-854737	kif5b	NCBITaxon:8364	Xenopus tropicalis	HGNC:6324	KIF5B	NCBITaxon:9606	Homo sapiens	PANTHER|Ensembl Compara|OrthoFinder|PhylomeDB|OMA|InParanoid|SonicParanoid|Hieranoid|OrthoInspector	9	9	Yes	Yes
ZFIN:ZDB-GENE-070629-2	kif5ba	NCBITaxon:7955	Danio rerio	HGNC:6324	KIF5B	NCBITaxon:9606	Homo sapiens	Ensembl Compara|PANTHER|OrthoFinder|PhylomeDB|OMA|InParanoid|SonicParanoid|Hieranoid|ZFIN|OrthoInspector	10	10	Yes	Yes
ZFIN:ZDB-GENE-070629-4	kif5bb	NCBITaxon:7955	Danio rerio	HGNC:6324	KIF5B	NCBITaxon:9606	Homo sapiens	ZFIN	1	10	Yes	No
MGI:1098268	Kif5b	NCBITaxon:10090	Mus musculus	HGNC:6324	KIF5B	NCBITaxon:9606	Homo sapiens	Ensembl Compara|PANTHER|OrthoFinder|PhylomeDB|OMA|HGNC|SonicParanoid|InParanoid|Hieranoid|OrthoInspector	10	10	Yes	Yes
Xenbase:XB-GENE-977474	kif5c	NCBITaxon:8364	Xenopus tropicalis	HGNC:6325	KIF5C	NCBITaxon:9606	Homo sapiens	PANTHER|Ensembl Compara|OrthoFinder|PhylomeDB|OMA|InParanoid|SonicParanoid|Hieranoid|OrthoInspector	9	9	Yes	Yes
SGD:S000001562	SMY1	NCBITaxon:559292	Saccharomyces cerevisiae	HGNC:6325	KIF5C	NCBITaxon:9606	Homo sapiens	PANTHER|Ensembl Compara	2	9	Yes	Yes
Xenbase:XB-GENE-17345467	kif5c.L	NCBITaxon:8355	Xenopus laevis	HGNC:6325	KIF5C	NCBITaxon:9606	Homo sapiens	Xenbase	1	1	Yes	Yes
Xenbase:XB-GENE-6486171	kif5c.S	NCBITaxon:8355	Xenopus laevis	HGNC:6325	KIF5C	NCBITaxon:9606	Homo sapiens	Xenbase	1	1	Yes	Yes
RGD:1308539	Kif5c	NCBITaxon:10116	Rattus norvegicus	HGNC:6325	KIF5C	NCBITaxon:9606	Homo sapiens	PhylomeDB|HGNC|OrthoFinder	3	10	Yes	Yes
WB:WBGene00006840	unc-116	NCBITaxon:6239	Caenorhabditis elegans	HGNC:6325	KIF5C	NCBITaxon:9606	Homo sapiens	Ensembl Compara|PANTHER|OrthoFinder|PhylomeDB|OMA|InParanoid|SonicParanoid|Hieranoid|OrthoInspector	9	9	Yes	Yes
WB:WBGene00043948	ZC262.7	NCBITaxon:6239	Caenorhabditis elegans	HGNC:6325	KIF5C	NCBITaxon:9606	Homo sapiens	Ensembl Compara|PhylomeDB|OrthoFinder	3	9	Yes	No
FB:FBgn0001308	Khc	NCBITaxon:7227	Drosophila melanogaster	HGNC:6325	KIF5C	NCBITaxon:9606	Homo sapiens	PANTHER|OrthoFinder|PhylomeDB|OMA|InParanoid|SonicParanoid|Hieranoid|OrthoInspector	8	9	No	Yes
MGI:1098269	Kif5c	NCBITaxon:10090	Mus musculus	HGNC:6325	KIF5C	NCBITaxon:9606	Homo sapiens	PANTHER|Ensembl Compara|OrthoFinder|PhylomeDB|OMA|HGNC|InParanoid|SonicParanoid|Hieranoid|OrthoInspector	10	10	Yes	Yes
ZFIN:ZDB-GENE-081105-14	kif5c	NCBITaxon:7955	Danio rerio	HGNC:6325	KIF5C	NCBITaxon:9606	Homo sapiens	PANTHER|OrthoFinder|PhylomeDB|OMA|InParanoid|SonicParanoid|Hieranoid|ZFIN|OrthoInspector	9	10	Yes	Yes
RGD:621070	Kif6	NCBITaxon:10116	Rattus norvegicus	HGNC:21202	KIF6	NCBITaxon:9606	Homo sapiens	Ensembl Compara|PANTHER|OrthoFinder|PhylomeDB|OMA|HGNC|InParanoid|SonicParanoid|Hieranoid|OrthoInspector	10	10	Yes	Yes
MGI:1098238	Kif6	NCBITaxon:10090	Mus musculus	HGNC:21202	KIF6	NCBITaxon:9606	Homo sapiens	Ensembl Compara|PANTHER|OrthoFinder|PhylomeDB|OMA|HGNC|SonicParanoid|InParanoid|Hieranoid|OrthoInspector	10	10	Yes	Yes
ZFIN:ZDB-GENE-061027-130	kif6	NCBITaxon:7955	Danio rerio	HGNC:21202	KIF6	NCBITaxon:9606	Homo sapiens	PANTHER|Ensembl Compara|OrthoFinder|PhylomeDB|OMA|InParanoid|SonicParanoid|Hieranoid|ZFIN|OrthoInspector	10	10	Yes	Yes
Xenbase:XB-GENE-6034962	kif7	NCBITaxon:8364	Xenopus tropicalis	HGNC:30497	KIF7	NCBITaxon:9606	Homo sapiens	Ensembl Compara|OMA|PANTHER	3	9	Yes	Yes
Xenbase:XB-GENE-6488281	kif7.L	NCBITaxon:8355	Xenopus laevis	HGNC:30497	KIF7	NCBITaxon:9606	Homo sapiens	Xenbase	1	1	Yes	Yes
RGD:1310310	Kif7	NCBITaxon:10116	Rattus norvegicus	HGNC:30497	KIF7	NCBITaxon:9606	Homo sapiens	Ensembl Compara|PANTHER|OrthoFinder|PhylomeDB|OMA|InParanoid|SonicParanoid|HGNC|Hieranoid|OrthoInspector	10	10	Yes	Yes
FB:FBgn0000352	cos	NCBITaxon:7227	Drosophila melanogaster	HGNC:30497	KIF7	NCBITaxon:9606	Homo sapiens	Ensembl Compara|OMA	2	9	Yes	Yes
MGI:1098239	Kif7	NCBITaxon:10090	Mus musculus	HGNC:30497	KIF7	NCBITaxon:9606	Homo sapiens	PANTHER|Ensembl Compara|OrthoFinder|PhylomeDB|OMA|InParanoid|SonicParanoid|HGNC|Hieranoid|OrthoInspector	10	10	Yes	Yes
ZFIN:ZDB-GENE-050307-1	kif7	NCBITaxon:7955	Danio rerio	HGNC:30497	KIF7	NCBITaxon:9606	Homo sapiens	Ensembl Compara|PANTHER|OrthoFinder|PhylomeDB|OMA|InParanoid|SonicParanoid|Hieranoid|ZFIN|OrthoInspector	10	10	Yes	Yes
Xenbase:XB-GENE-995481	kif9	NCBITaxon:8364	Xenopus tropicalis	HGNC:16666	KIF9	NCBITaxon:9606	Homo sapiens	Ensembl Compara|PANTHER|OrthoFinder|PhylomeDB|OMA	5	9	Yes	Yes
ZFIN:ZDB-GENE-160728-129	kif9	NCBITaxon:7955	Danio rerio	HGNC:16666	KIF9	NCBITaxon:9606	Homo sapiens	PANTHER|OrthoFinder|PhylomeDB|OMA|InParanoid|SonicParanoid|Hieranoid|OrthoInspector	8	10	Yes	Yes
MGI:1098237	Kif9	NCBITaxon:10090	Mus musculus	HGNC:16666	KIF9	NCBITaxon:9606	Homo sapiens	PANTHER|Ensembl Compara|OrthoFinder|PhylomeDB|OMA|InParanoid|HGNC|SonicParanoid|Hieranoid|OrthoInspector	10	10	Yes	Yes
RGD:1565187	Kif9	NCBITaxon:10116	Rattus norvegicus	HGNC:16666	KIF9	NCBITaxon:9606	Homo sapiens	PANTHER|Ensembl Compara|OrthoFinder|PhylomeDB|OMA|InParanoid|SonicParanoid|HGNC|Hieranoid|OrthoInspector	10	10	Yes	Yes
Xenbase:XB-GENE-6487793	kif9.S	NCBITaxon:8355	Xenopus laevis	HGNC:16666	KIF9	NCBITaxon:9606	Homo sapiens	Xenbase	1	1	Yes	Yes
RGD:1305191	Kifap3	NCBITaxon:10116	Rattus norvegicus	HGNC:17060	KIFAP3	NCBITaxon:9606	Homo sapiens	PANTHER|Ensembl Compara|OrthoFinder|PhylomeDB|OMA|InParanoid|SonicParanoid|HGNC|Hieranoid|OrthoInspector	10	10	Yes	Yes
Xenbase:XB-GENE-17338959	kifap3.S	NCBITaxon:8355	Xenopus laevis	HGNC:17060	KIFAP3	NCBITaxon:9606	Homo sapiens	Xenbase	1	1	Yes	Yes
Xenbase:XB-GENE-942618	kifap3.L	NCBITaxon:8355	Xenopus laevis	HGNC:17060	KIFAP3	NCBITaxon:9606	Homo sapiens	Xenbase	1	1	Yes	Yes
Xenbase:XB-GENE-942612	kifap3	NCBITaxon:8364	Xenopus tropicalis	HGNC:17060	KIFAP3	NCBITaxon:9606	Homo sapiens	PANTHER|Ensembl Compara|OrthoFinder|PhylomeDB|OMA|InParanoid|Hieranoid|OrthoInspector	8	9	Yes	Yes
ZFIN:ZDB-GENE-030131-2219	kifap3b	NCBITaxon:7955	Danio rerio	HGNC:17060	KIFAP3	NCBITaxon:9606	Homo sapiens	Ensembl Compara|PANTHER|OrthoFinder|Hieranoid|ZFIN	5	10	Yes	No
ZFIN:ZDB-GENE-040912-74	kifap3a	NCBITaxon:7955	Danio rerio	HGNC:17060	KIFAP3	NCBITaxon:9606	Homo sapiens	Ensembl Compara|PANTHER|OrthoFinder|PhylomeDB|OMA|InParanoid|SonicParanoid|Hieranoid|ZFIN|OrthoInspector	10	10	Yes	Yes
MGI:107566	Kifap3	NCBITaxon:10090	Mus musculus	HGNC:17060	KIFAP3	NCBITaxon:9606	Homo sapiens	PANTHER|Ensembl Compara|OrthoFinder|PhylomeDB|OMA|InParanoid|HGNC|SonicParanoid|Hieranoid|OrthoInspector	10	10	Yes	Yes
FB:FBgn0028421	Kap3	NCBITaxon:7227	Drosophila melanogaster	HGNC:17060	KIFAP3	NCBITaxon:9606	Homo sapiens	Ensembl Compara|PANTHER|OrthoFinder|PhylomeDB|OMA|InParanoid|SonicParanoid|Hieranoid|OrthoInspector	9	9	Yes	Yes
WB:WBGene00002182	kap-1	NCBITaxon:6239	Caenorhabditis elegans	HGNC:17060	KIFAP3	NCBITaxon:9606	Homo sapiens	PANTHER|Ensembl Compara|OrthoFinder|PhylomeDB|OMA|InParanoid|SonicParanoid|Hieranoid|OrthoInspector	9	9	Yes	Yes
Xenbase:XB-GENE-5934501	kifbp	NCBITaxon:8364	Xenopus tropicalis	HGNC:23419	KIFBP	NCBITaxon:9606	Homo sapiens	PANTHER|Ensembl Compara|OrthoFinder|PhylomeDB|OMA|InParanoid|SonicParanoid|Hieranoid|OrthoInspector	9	9	Yes	Yes
Xenbase:XB-GENE-6487012	kifbp.S	NCBITaxon:8355	Xenopus laevis	HGNC:23419	KIFBP	NCBITaxon:9606	Homo sapiens	Xenbase	1	1	Yes	Yes
RGD:1593126	Kifbp	NCBITaxon:10116	Rattus norvegicus	HGNC:23419	KIFBP	NCBITaxon:9606	Homo sapiens	Ensembl Compara|PANTHER|OrthoFinder|PhylomeDB|OMA|InParanoid|SonicParanoid|HGNC|Hieranoid|OrthoInspector	10	10	Yes	Yes
FB:FBgn0031659	CG14043	NCBITaxon:7227	Drosophila melanogaster	HGNC:23419	KIFBP	NCBITaxon:9606	Homo sapiens	PANTHER|Ensembl Compara|OrthoFinder|PhylomeDB|OMA|InParanoid|SonicParanoid|Hieranoid|OrthoInspector	9	9	Yes	Yes
MGI:1919570	Kifbp	NCBITaxon:10090	Mus musculus	HGNC:23419	KIFBP	NCBITaxon:9606	Homo sapiens	PANTHER|Ensembl Compara|OrthoFinder|PhylomeDB|OMA|InParanoid|SonicParanoid|HGNC|Hieranoid|OrthoInspector	10	10	Yes	Yes
ZFIN:ZDB-GENE-070117-1989	kifbp	NCBITaxon:7955	Danio rerio	HGNC:23419	KIFBP	NCBITaxon:9606	Homo sapiens	Ensembl Compara|PANTHER|OrthoFinder|PhylomeDB|OMA|InParanoid|SonicParanoid|Hieranoid|ZFIN|OrthoInspector	10	10	Yes	Yes
FB:FBgn0002924	ncd	NCBITaxon:7227	Drosophila melanogaster	HGNC:6389	KIFC1	NCBITaxon:9606	Homo sapiens	OrthoFinder|PhylomeDB|InParanoid|SonicParanoid|Hieranoid|OrthoInspector	6	9	Yes	Yes
SGD:S000006345	KAR3	NCBITaxon:559292	Saccharomyces cerevisiae	HGNC:6389	KIFC1	NCBITaxon:9606	Homo sapiens	OrthoFinder|InParanoid|SonicParanoid|Hieranoid|OrthoInspector	5	9	Yes	Yes
Xenbase:XB-GENE-865859	kifc1.L	NCBITaxon:8355	Xenopus laevis	HGNC:6389	KIFC1	NCBITaxon:9606	Homo sapiens	Xenbase	1	1	Yes	Yes
RGD:1359118	Kifc1	NCBITaxon:10116	Rattus norvegicus	HGNC:6389	KIFC1	NCBITaxon:9606	Homo sapiens	PANTHER|Ensembl Compara|OrthoFinder|PhylomeDB|OMA|InParanoid|SonicParanoid|HGNC|Hieranoid|OrthoInspector	10	10	Yes	Yes
WB:WBGene00002225	klp-15	NCBITaxon:6239	Caenorhabditis elegans	HGNC:6389	KIFC1	NCBITaxon:9606	Homo sapiens	Ensembl Compara|PhylomeDB|OMA	3	9	Yes	Yes
Xenbase:XB-GENE-489355	kifc1	NCBITaxon:8364	Xenopus tropicalis	HGNC:6389	KIFC1	NCBITaxon:9606	Homo sapiens	OrthoFinder|PhylomeDB|OMA|InParanoid|SonicParanoid|Hieranoid|OrthoInspector	7	9	Yes	Yes
Xenbase:XB-GENE-1015346	dcun1d5	NCBITaxon:8364	Xenopus tropicalis	HGNC:6389	KIFC1	NCBITaxon:9606	Homo sapiens	OrthoFinder|PhylomeDB|OMA|InParanoid|SonicParanoid|Hieranoid|OrthoInspector	7	9	Yes	Yes
ZFIN:ZDB-GENE-000208-21	kifc1	NCBITaxon:7955	Danio rerio	HGNC:6389	KIFC1	NCBITaxon:9606	Homo sapiens	Ensembl Compara|PANTHER|OrthoFinder|PhylomeDB|OMA|InParanoid|SonicParanoid|Hieranoid|ZFIN|OrthoInspector	10	10	Yes	Yes
MGI:109596	Kifc1	NCBITaxon:10090	Mus musculus	HGNC:6389	KIFC1	NCBITaxon:9606	Homo sapiens	PANTHER|Ensembl Compara|OrthoFinder|PhylomeDB|OMA|HGNC|InParanoid|SonicParanoid|Hieranoid|OrthoInspector	10	10	Yes	Yes
MGI:2137414	Kifc5b	NCBITaxon:10090	Mus musculus	HGNC:6389	KIFC1	NCBITaxon:9606	Homo sapiens	Ensembl Compara|PANTHER|OrthoFinder|PhylomeDB|OMA|HGNC|InParanoid|SonicParanoid|Hieranoid|OrthoInspector	10	10	Yes	Yes
ZFIN:ZDB-GENE-110914-108	si:ch211-257p13.3	NCBITaxon:7955	Danio rerio	HGNC:29530	KIFC2	NCBITaxon:9606	Homo sapiens	Ensembl Compara|PhylomeDB	2	10	Yes	Yes
MGI:109187	Kifc2	NCBITaxon:10090	Mus musculus	HGNC:29530	KIFC2	NCBITaxon:9606	Homo sapiens	PANTHER|Ensembl Compara|OrthoFinder|PhylomeDB|OMA|InParanoid|SonicParanoid|HGNC|Hieranoid|OrthoInspector	10	10	Yes	Yes
RGD:735021	Kifc2	NCBITaxon:10116	Rattus norvegicus	HGNC:29530	KIFC2	NCBITaxon:9606	Homo sapiens	PANTHER|Ensembl Compara|OrthoFinder|PhylomeDB|OMA|HGNC|SonicParanoid|InParanoid|Hieranoid|OrthoInspector	10	10	Yes	Yes
Xenbase:XB-GENE-995645	kifc2	NCBITaxon:8364	Xenopus tropicalis	HGNC:6326	KIFC3	NCBITaxon:9606	Homo sapiens	Ensembl Compara|OrthoFinder|InParanoid|SonicParanoid|Hieranoid|OrthoInspector	6	9	Yes	Yes
Xenbase:XB-GENE-980357	kifc3.S	NCBITaxon:8355	Xenopus laevis	HGNC:6326	KIFC3	NCBITaxon:9606	Homo sapiens	Xenbase	1	1	Yes	Yes
Xenbase:XB-GENE-17339845	kifc3.L	NCBITaxon:8355	Xenopus laevis	HGNC:6326	KIFC3	NCBITaxon:9606	Homo sapiens	Xenbase	1	1	Yes	Yes
RGD:1307693	Kifc3	NCBITaxon:10116	Rattus norvegicus	HGNC:6326	KIFC3	NCBITaxon:9606	Homo sapiens	PANTHER|OrthoFinder|PhylomeDB|OMA|InParanoid|HGNC|SonicParanoid|Hieranoid|OrthoInspector	9	10	Yes	Yes
Xenbase:XB-GENE-980351	kifc3	NCBITaxon:8364	Xenopus tropicalis	HGNC:6326	KIFC3	NCBITaxon:9606	Homo sapiens	Ensembl Compara|PANTHER|OrthoFinder|PhylomeDB|OMA	5	9	Yes	Yes
ZFIN:ZDB-GENE-030131-3724	kifc3	NCBITaxon:7955	Danio rerio	HGNC:6326	KIFC3	NCBITaxon:9606	Homo sapiens	PANTHER|OrthoFinder|PhylomeDB|OMA|InParanoid|SonicParanoid|Hieranoid|ZFIN|OrthoInspector	9	10	Yes	Yes
MGI:109202	Kifc3	NCBITaxon:10090	Mus musculus	HGNC:6326	KIFC3	NCBITaxon:9606	Homo sapiens	PANTHER|OrthoFinder|PhylomeDB|OMA|InParanoid|HGNC|SonicParanoid|Hieranoid|OrthoInspector	9	10	Yes	Yes
WB:WBGene00002216	klp-3	NCBITaxon:6239	Caenorhabditis elegans	HGNC:6326	KIFC3	NCBITaxon:9606	Homo sapiens	PANTHER|OrthoInspector|SonicParanoid	3	9	Yes	Yes
Xenbase:XB-GENE-980680	kin.S	NCBITaxon:8355	Xenopus laevis	HGNC:6327	KIN	NCBITaxon:9606	Homo sapiens	Xenbase	1	1	Yes	Yes
SGD:S000005603	RTS2	NCBITaxon:559292	Saccharomyces cerevisiae	HGNC:6327	KIN	NCBITaxon:9606	Homo sapiens	Ensembl Compara|OrthoFinder|PhylomeDB|SonicParanoid|Hieranoid|OrthoInspector	6	9	Yes	Yes
ZFIN:ZDB-GENE-030131-3689	kin	NCBITaxon:7955	Danio rerio	HGNC:6327	KIN	NCBITaxon:9606	Homo sapiens	PANTHER|Ensembl Compara|OrthoFinder|PhylomeDB|OMA|InParanoid|SonicParanoid|Hieranoid|ZFIN|OrthoInspector	10	10	Yes	Yes
MGI:96676	Kin	NCBITaxon:10090	Mus musculus	HGNC:6327	KIN	NCBITaxon:9606	Homo sapiens	PANTHER|Ensembl Compara|OrthoFinder|PhylomeDB|OMA|HGNC|SonicParanoid|InParanoid|Hieranoid|OrthoInspector	10	10	Yes	Yes
FB:FBgn0024887	kin17	NCBITaxon:7227	Drosophila melanogaster	HGNC:6327	KIN	NCBITaxon:9606	Homo sapiens	Ensembl Compara|OrthoFinder|PhylomeDB|OMA|InParanoid|SonicParanoid|Hieranoid|OrthoInspector	8	9	Yes	Yes
WB:WBGene00013128	dxbp-1	NCBITaxon:6239	Caenorhabditis elegans	HGNC:6327	KIN	NCBITaxon:9606	Homo sapiens	PANTHER|Ensembl Compara|OrthoFinder|PhylomeDB|OMA|InParanoid|SonicParanoid|Hieranoid|OrthoInspector	9	9	Yes	Yes
RGD:1596107	Kin	NCBITaxon:10116	Rattus norvegicus	HGNC:6327	KIN	NCBITaxon:9606	Homo sapiens	PANTHER|Ensembl Compara|OrthoFinder|PhylomeDB|OMA|HGNC|SonicParanoid|InParanoid|Hieranoid|OrthoInspector	10	10	Yes	Yes
Xenbase:XB-GENE-17333687	kin.L	NCBITaxon:8355	Xenopus laevis	HGNC:6327	KIN	NCBITaxon:9606	Homo sapiens	Xenbase	1	1	Yes	Yes
RGD:727836	Kir3dl1	NCBITaxon:10116	Rattus norvegicus	HGNC:6329	KIR2DL1	NCBITaxon:9606	Homo sapiens	Ensembl Compara|PANTHER|OrthoFinder|OMA|InParanoid|SonicParanoid|Hieranoid|OrthoInspector	8	10	No	Yes
MGI:3612791	Kir3dl2	NCBITaxon:10090	Mus musculus	HGNC:6329	KIR2DL1	NCBITaxon:9606	Homo sapiens	PANTHER|Ensembl Compara|OrthoFinder|OMA|InParanoid|SonicParanoid|Hieranoid|OrthoInspector	8	10	No	Yes
MGI:2652397	Kir3dl1	NCBITaxon:10090	Mus musculus	HGNC:6329	KIR2DL1	NCBITaxon:9606	Homo sapiens	PANTHER|Ensembl Compara|OrthoFinder|OMA|InParanoid|SonicParanoid|Hieranoid|OrthoInspector	8	10	No	Yes
ZFIN:ZDB-GENE-091204-353	si:ch211-8c17.3	NCBITaxon:7955	Danio rerio	HGNC:6329	KIR2DL1	NCBITaxon:9606	Homo sapiens	InParanoid|SonicParanoid	2	10	Yes	Yes
RGD:727836	Kir3dl1	NCBITaxon:10116	Rattus norvegicus	HGNC:6330	KIR2DL2	NCBITaxon:9606	Homo sapiens	Ensembl Compara|OrthoFinder|PhylomeDB|OMA|InParanoid|SonicParanoid|Hieranoid|OrthoInspector	8	10	No	Yes
MGI:2652397	Kir3dl1	NCBITaxon:10090	Mus musculus	HGNC:6330	KIR2DL2	NCBITaxon:9606	Homo sapiens	Ensembl Compara|OrthoFinder|PhylomeDB|OMA|InParanoid|SonicParanoid|Hieranoid|OrthoInspector	8	10	No	Yes
MGI:3612791	Kir3dl2	NCBITaxon:10090	Mus musculus	HGNC:6330	KIR2DL2	NCBITaxon:9606	Homo sapiens	Ensembl Compara|OrthoFinder|PhylomeDB|OMA|InParanoid|SonicParanoid|Hieranoid|OrthoInspector	8	10	No	Yes
ZFIN:ZDB-GENE-091204-353	si:ch211-8c17.3	NCBITaxon:7955	Danio rerio	HGNC:6330	KIR2DL2	NCBITaxon:9606	Homo sapiens	InParanoid|SonicParanoid	2	10	Yes	Yes
RGD:727836	Kir3dl1	NCBITaxon:10116	Rattus norvegicus	HGNC:6331	KIR2DL3	NCBITaxon:9606	Homo sapiens	Ensembl Compara|OrthoFinder|PhylomeDB|OMA|InParanoid|SonicParanoid|Hieranoid|OrthoInspector	8	10	No	Yes
MGI:3612791	Kir3dl2	NCBITaxon:10090	Mus musculus	HGNC:6331	KIR2DL3	NCBITaxon:9606	Homo sapiens	Ensembl Compara|OrthoFinder|PhylomeDB|OMA|InParanoid|SonicParanoid|Hieranoid|OrthoInspector	8	10	No	Yes
MGI:2652397	Kir3dl1	NCBITaxon:10090	Mus musculus	HGNC:6331	KIR2DL3	NCBITaxon:9606	Homo sapiens	Ensembl Compara|OrthoFinder|PhylomeDB|OMA|InParanoid|SonicParanoid|Hieranoid|OrthoInspector	8	10	No	Yes
ZFIN:ZDB-GENE-091204-353	si:ch211-8c17.3	NCBITaxon:7955	Danio rerio	HGNC:6331	KIR2DL3	NCBITaxon:9606	Homo sapiens	InParanoid|SonicParanoid	2	10	Yes	Yes
RGD:727836	Kir3dl1	NCBITaxon:10116	Rattus norvegicus	HGNC:6332	KIR2DL4	NCBITaxon:9606	Homo sapiens	PANTHER|OrthoFinder|PhylomeDB|InParanoid|SonicParanoid|Hieranoid	6	10	No	Yes
MGI:3612791	Kir3dl2	NCBITaxon:10090	Mus musculus	HGNC:6332	KIR2DL4	NCBITaxon:9606	Homo sapiens	PANTHER|OrthoFinder|PhylomeDB|InParanoid|SonicParanoid|Hieranoid	6	10	No	Yes
MGI:2652397	Kir3dl1	NCBITaxon:10090	Mus musculus	HGNC:6332	KIR2DL4	NCBITaxon:9606	Homo sapiens	PANTHER|OrthoFinder|PhylomeDB|InParanoid|SonicParanoid|Hieranoid	6	10	No	Yes
ZFIN:ZDB-GENE-091204-353	si:ch211-8c17.3	NCBITaxon:7955	Danio rerio	HGNC:6332	KIR2DL4	NCBITaxon:9606	Homo sapiens	InParanoid|SonicParanoid	2	10	Yes	Yes
MGI:3612791	Kir3dl2	NCBITaxon:10090	Mus musculus	HGNC:16345	KIR2DL5A	NCBITaxon:9606	Homo sapiens	OrthoFinder|PhylomeDB|InParanoid|SonicParanoid|Hieranoid	5	10	No	Yes
RGD:727836	Kir3dl1	NCBITaxon:10116	Rattus norvegicus	HGNC:16345	KIR2DL5A	NCBITaxon:9606	Homo sapiens	OrthoFinder|PhylomeDB|InParanoid|SonicParanoid|Hieranoid	5	10	No	Yes
MGI:2652397	Kir3dl1	NCBITaxon:10090	Mus musculus	HGNC:16345	KIR2DL5A	NCBITaxon:9606	Homo sapiens	OrthoFinder|PhylomeDB|InParanoid|SonicParanoid|Hieranoid	5	10	No	Yes
ZFIN:ZDB-GENE-091204-353	si:ch211-8c17.3	NCBITaxon:7955	Danio rerio	HGNC:16345	KIR2DL5A	NCBITaxon:9606	Homo sapiens	InParanoid|SonicParanoid	2	10	Yes	Yes
RGD:727836	Kir3dl1	NCBITaxon:10116	Rattus norvegicus	HGNC:16346	KIR2DL5B	NCBITaxon:9606	Homo sapiens	OrthoFinder|PhylomeDB|InParanoid|SonicParanoid|Hieranoid	5	10	No	Yes
ZFIN:ZDB-GENE-091204-353	si:ch211-8c17.3	NCBITaxon:7955	Danio rerio	HGNC:16346	KIR2DL5B	NCBITaxon:9606	Homo sapiens	InParanoid|SonicParanoid	2	10	Yes	Yes
MGI:3612791	Kir3dl2	NCBITaxon:10090	Mus musculus	HGNC:16346	KIR2DL5B	NCBITaxon:9606	Homo sapiens	OrthoFinder|PhylomeDB|InParanoid|SonicParanoid|Hieranoid	5	10	No	Yes
MGI:2652397	Kir3dl1	NCBITaxon:10090	Mus musculus	HGNC:16346	KIR2DL5B	NCBITaxon:9606	Homo sapiens	OrthoFinder|PhylomeDB|InParanoid|SonicParanoid|Hieranoid	5	10	No	Yes
ZFIN:ZDB-GENE-091204-353	si:ch211-8c17.3	NCBITaxon:7955	Danio rerio	HGNC:16344	KIR2DP1	NCBITaxon:9606	Homo sapiens	InParanoid|SonicParanoid	2	10	Yes	Yes
MGI:2652397	Kir3dl1	NCBITaxon:10090	Mus musculus	HGNC:16344	KIR2DP1	NCBITaxon:9606	Homo sapiens	Ensembl Compara|OrthoFinder|PhylomeDB|OMA|InParanoid|SonicParanoid|Hieranoid|OrthoInspector	8	10	No	Yes
MGI:3612791	Kir3dl2	NCBITaxon:10090	Mus musculus	HGNC:16344	KIR2DP1	NCBITaxon:9606	Homo sapiens	Ensembl Compara|OrthoFinder|PhylomeDB|OMA|InParanoid|SonicParanoid|Hieranoid|OrthoInspector	8	10	No	Yes
RGD:727836	Kir3dl1	NCBITaxon:10116	Rattus norvegicus	HGNC:16344	KIR2DP1	NCBITaxon:9606	Homo sapiens	Ensembl Compara|OrthoFinder|PhylomeDB|OMA|InParanoid|SonicParanoid|Hieranoid|OrthoInspector	8	10	No	Yes
RGD:727836	Kir3dl1	NCBITaxon:10116	Rattus norvegicus	HGNC:6333	KIR2DS1	NCBITaxon:9606	Homo sapiens	Ensembl Compara|OrthoFinder|PhylomeDB|OMA|InParanoid|SonicParanoid|Hieranoid|OrthoInspector	8	10	No	Yes
MGI:3612791	Kir3dl2	NCBITaxon:10090	Mus musculus	HGNC:6333	KIR2DS1	NCBITaxon:9606	Homo sapiens	Ensembl Compara|OrthoFinder|PhylomeDB|OMA|InParanoid|SonicParanoid|Hieranoid|OrthoInspector	8	10	No	Yes
MGI:2652397	Kir3dl1	NCBITaxon:10090	Mus musculus	HGNC:6333	KIR2DS1	NCBITaxon:9606	Homo sapiens	Ensembl Compara|OrthoFinder|PhylomeDB|OMA|InParanoid|SonicParanoid|Hieranoid|OrthoInspector	8	10	No	Yes
ZFIN:ZDB-GENE-091204-353	si:ch211-8c17.3	NCBITaxon:7955	Danio rerio	HGNC:6333	KIR2DS1	NCBITaxon:9606	Homo sapiens	InParanoid|SonicParanoid	2	10	Yes	Yes
RGD:727836	Kir3dl1	NCBITaxon:10116	Rattus norvegicus	HGNC:6334	KIR2DS2	NCBITaxon:9606	Homo sapiens	Ensembl Compara|OrthoFinder|PhylomeDB|OMA|InParanoid|SonicParanoid|Hieranoid|OrthoInspector	8	10	No	Yes
MGI:2652397	Kir3dl1	NCBITaxon:10090	Mus musculus	HGNC:6334	KIR2DS2	NCBITaxon:9606	Homo sapiens	Ensembl Compara|OrthoFinder|PhylomeDB|OMA|InParanoid|SonicParanoid|Hieranoid|OrthoInspector	8	10	No	Yes
MGI:3612791	Kir3dl2	NCBITaxon:10090	Mus musculus	HGNC:6334	KIR2DS2	NCBITaxon:9606	Homo sapiens	Ensembl Compara|OrthoFinder|PhylomeDB|OMA|InParanoid|SonicParanoid|Hieranoid|OrthoInspector	8	10	No	Yes
ZFIN:ZDB-GENE-091204-353	si:ch211-8c17.3	NCBITaxon:7955	Danio rerio	HGNC:6334	KIR2DS2	NCBITaxon:9606	Homo sapiens	InParanoid|SonicParanoid	2	10	Yes	Yes
RGD:727836	Kir3dl1	NCBITaxon:10116	Rattus norvegicus	HGNC:6335	KIR2DS3	NCBITaxon:9606	Homo sapiens	Ensembl Compara|OrthoFinder|PhylomeDB|OMA|InParanoid|SonicParanoid|Hieranoid|OrthoInspector	8	10	No	Yes
MGI:3612791	Kir3dl2	NCBITaxon:10090	Mus musculus	HGNC:6335	KIR2DS3	NCBITaxon:9606	Homo sapiens	Ensembl Compara|OrthoFinder|PhylomeDB|InParanoid|SonicParanoid|Hieranoid|OrthoInspector	7	10	No	Yes
MGI:2652397	Kir3dl1	NCBITaxon:10090	Mus musculus	HGNC:6335	KIR2DS3	NCBITaxon:9606	Homo sapiens	Ensembl Compara|OrthoFinder|PhylomeDB|InParanoid|SonicParanoid|Hieranoid|OrthoInspector	7	10	No	Yes
ZFIN:ZDB-GENE-091204-353	si:ch211-8c17.3	NCBITaxon:7955	Danio rerio	HGNC:6335	KIR2DS3	NCBITaxon:9606	Homo sapiens	InParanoid|SonicParanoid	2	10	Yes	Yes
RGD:727836	Kir3dl1	NCBITaxon:10116	Rattus norvegicus	HGNC:6336	KIR2DS4	NCBITaxon:9606	Homo sapiens	Ensembl Compara|OrthoFinder|PhylomeDB|OMA|InParanoid|SonicParanoid|Hieranoid|OrthoInspector	8	10	No	Yes
MGI:3612791	Kir3dl2	NCBITaxon:10090	Mus musculus	HGNC:6336	KIR2DS4	NCBITaxon:9606	Homo sapiens	Ensembl Compara|OrthoFinder|PhylomeDB|OMA|InParanoid|SonicParanoid|Hieranoid|OrthoInspector	8	10	No	Yes
MGI:2652397	Kir3dl1	NCBITaxon:10090	Mus musculus	HGNC:6336	KIR2DS4	NCBITaxon:9606	Homo sapiens	Ensembl Compara|OrthoFinder|PhylomeDB|OMA|InParanoid|SonicParanoid|Hieranoid|OrthoInspector	8	10	No	Yes
RGD:727836	Kir3dl1	NCBITaxon:10116	Rattus norvegicus	HGNC:6337	KIR2DS5	NCBITaxon:9606	Homo sapiens	Ensembl Compara|OrthoFinder|PhylomeDB|OMA|InParanoid|SonicParanoid|Hieranoid|OrthoInspector	8	10	No	Yes
MGI:3612791	Kir3dl2	NCBITaxon:10090	Mus musculus	HGNC:6337	KIR2DS5	NCBITaxon:9606	Homo sapiens	Ensembl Compara|OrthoFinder|PhylomeDB|InParanoid|SonicParanoid|Hieranoid|OrthoInspector	7	10	No	Yes
MGI:2652397	Kir3dl1	NCBITaxon:10090	Mus musculus	HGNC:6337	KIR2DS5	NCBITaxon:9606	Homo sapiens	Ensembl Compara|OrthoFinder|PhylomeDB|InParanoid|SonicParanoid|Hieranoid|OrthoInspector	7	10	No	Yes
ZFIN:ZDB-GENE-091204-353	si:ch211-8c17.3	NCBITaxon:7955	Danio rerio	HGNC:6337	KIR2DS5	NCBITaxon:9606	Homo sapiens	InParanoid|SonicParanoid	2	10	Yes	Yes
RGD:727836	Kir3dl1	NCBITaxon:10116	Rattus norvegicus	HGNC:6338	KIR3DL1	NCBITaxon:9606	Homo sapiens	Ensembl Compara|PANTHER|OrthoFinder|PhylomeDB|OMA|InParanoid|SonicParanoid|Hieranoid|OrthoInspector	9	10	Yes	Yes
MGI:2652397	Kir3dl1	NCBITaxon:10090	Mus musculus	HGNC:6338	KIR3DL1	NCBITaxon:9606	Homo sapiens	PANTHER|Ensembl Compara|OrthoFinder|PhylomeDB|OMA|InParanoid|SonicParanoid|HGNC|Hieranoid|OrthoInspector	10	10	Yes	Yes
MGI:3612791	Kir3dl2	NCBITaxon:10090	Mus musculus	HGNC:6338	KIR3DL1	NCBITaxon:9606	Homo sapiens	PANTHER|Ensembl Compara|OrthoFinder|PhylomeDB|OMA|InParanoid|HGNC|SonicParanoid|Hieranoid|OrthoInspector	10	10	Yes	Yes
ZFIN:ZDB-GENE-091204-353	si:ch211-8c17.3	NCBITaxon:7955	Danio rerio	HGNC:6338	KIR3DL1	NCBITaxon:9606	Homo sapiens	InParanoid|SonicParanoid	2	10	Yes	Yes
RGD:727836	Kir3dl1	NCBITaxon:10116	Rattus norvegicus	HGNC:6339	KIR3DL2	NCBITaxon:9606	Homo sapiens	PANTHER|Ensembl Compara|OrthoFinder|PhylomeDB|OMA|InParanoid|SonicParanoid|Hieranoid|OrthoInspector	9	10	Yes	Yes
MGI:3612791	Kir3dl2	NCBITaxon:10090	Mus musculus	HGNC:6339	KIR3DL2	NCBITaxon:9606	Homo sapiens	PANTHER|Ensembl Compara|OrthoFinder|PhylomeDB|OMA|HGNC|SonicParanoid|InParanoid|Hieranoid|OrthoInspector	10	10	Yes	Yes
MGI:2652397	Kir3dl1	NCBITaxon:10090	Mus musculus	HGNC:6339	KIR3DL2	NCBITaxon:9606	Homo sapiens	PANTHER|Ensembl Compara|OrthoFinder|PhylomeDB|OMA|InParanoid|SonicParanoid|HGNC|Hieranoid|OrthoInspector	10	10	Yes	Yes
ZFIN:ZDB-GENE-091204-353	si:ch211-8c17.3	NCBITaxon:7955	Danio rerio	HGNC:6339	KIR3DL2	NCBITaxon:9606	Homo sapiens	InParanoid|SonicParanoid	2	10	Yes	Yes
RGD:727836	Kir3dl1	NCBITaxon:10116	Rattus norvegicus	HGNC:16312	KIR3DL3	NCBITaxon:9606	Homo sapiens	PANTHER|OrthoFinder|PhylomeDB|OMA|InParanoid|SonicParanoid|HGNC|Hieranoid|OrthoInspector	9	10	Yes	Yes
MGI:2652397	Kir3dl1	NCBITaxon:10090	Mus musculus	HGNC:16312	KIR3DL3	NCBITaxon:9606	Homo sapiens	PANTHER|OrthoFinder|PhylomeDB|OMA|HGNC|SonicParanoid|InParanoid|Hieranoid|OrthoInspector	9	10	No	Yes
MGI:3612791	Kir3dl2	NCBITaxon:10090	Mus musculus	HGNC:16312	KIR3DL3	NCBITaxon:9606	Homo sapiens	PANTHER|OrthoFinder|PhylomeDB|OMA|InParanoid|SonicParanoid|HGNC|Hieranoid|OrthoInspector	9	10	No	Yes
ZFIN:ZDB-GENE-091204-353	si:ch211-8c17.3	NCBITaxon:7955	Danio rerio	HGNC:16312	KIR3DL3	NCBITaxon:9606	Homo sapiens	InParanoid|SonicParanoid	2	10	Yes	Yes
RGD:727836	Kir3dl1	NCBITaxon:10116	Rattus norvegicus	HGNC:16343	KIR3DP1	NCBITaxon:9606	Homo sapiens	PANTHER|Ensembl Compara|OrthoFinder|PhylomeDB|OMA|InParanoid|SonicParanoid|Hieranoid|OrthoInspector	9	10	Yes	Yes
ZFIN:ZDB-GENE-091204-353	si:ch211-8c17.3	NCBITaxon:7955	Danio rerio	HGNC:16343	KIR3DP1	NCBITaxon:9606	Homo sapiens	InParanoid|SonicParanoid	2	10	Yes	Yes
MGI:3612791	Kir3dl2	NCBITaxon:10090	Mus musculus	HGNC:16343	KIR3DP1	NCBITaxon:9606	Homo sapiens	PANTHER|Ensembl Compara|OrthoFinder|PhylomeDB|OMA|InParanoid|SonicParanoid|Hieranoid|OrthoInspector	9	10	No	Yes
MGI:2652397	Kir3dl1	NCBITaxon:10090	Mus musculus	HGNC:16343	KIR3DP1	NCBITaxon:9606	Homo sapiens	PANTHER|Ensembl Compara|OrthoFinder|PhylomeDB|OMA|InParanoid|SonicParanoid|Hieranoid|OrthoInspector	9	10	No	Yes
RGD:727836	Kir3dl1	NCBITaxon:10116	Rattus norvegicus	HGNC:6340	KIR3DS1	NCBITaxon:9606	Homo sapiens	Ensembl Compara|PANTHER|OrthoFinder|PhylomeDB|OMA|InParanoid|SonicParanoid|Hieranoid|OrthoInspector	9	10	Yes	Yes
MGI:2652397	Kir3dl1	NCBITaxon:10090	Mus musculus	HGNC:6340	KIR3DS1	NCBITaxon:9606	Homo sapiens	Ensembl Compara|PANTHER|OrthoFinder|PhylomeDB|OMA|InParanoid|SonicParanoid|Hieranoid|OrthoInspector	9	10	No	Yes
MGI:3612791	Kir3dl2	NCBITaxon:10090	Mus musculus	HGNC:6340	KIR3DS1	NCBITaxon:9606	Homo sapiens	Ensembl Compara|PANTHER|OrthoFinder|PhylomeDB|OMA|InParanoid|SonicParanoid|Hieranoid|OrthoInspector	9	10	No	Yes
ZFIN:ZDB-GENE-091204-353	si:ch211-8c17.3	NCBITaxon:7955	Danio rerio	HGNC:6340	KIR3DS1	NCBITaxon:9606	Homo sapiens	InParanoid|SonicParanoid	2	10	Yes	Yes
ZFIN:ZDB-GENE-091204-353	si:ch211-8c17.3	NCBITaxon:7955	Danio rerio	HGNC:25043	KIR3DX1	NCBITaxon:9606	Homo sapiens	InParanoid|SonicParanoid	2	10	Yes	Yes
Xenbase:XB-GENE-483274	kirrel1	NCBITaxon:8364	Xenopus tropicalis	HGNC:15734	KIRREL1	NCBITaxon:9606	Homo sapiens	Ensembl Compara|PANTHER|OrthoFinder|PhylomeDB|OMA|InParanoid|SonicParanoid|Hieranoid|OrthoInspector	9	9	Yes	Yes
RGD:727883	Kirrel1	NCBITaxon:10116	Rattus norvegicus	HGNC:15734	KIRREL1	NCBITaxon:9606	Homo sapiens	Ensembl Compara|PANTHER|OrthoFinder|PhylomeDB|OMA|InParanoid|HGNC|SonicParanoid|Hieranoid|OrthoInspector	10	10	Yes	Yes
WB:WBGene00006365	syg-1	NCBITaxon:6239	Caenorhabditis elegans	HGNC:15734	KIRREL1	NCBITaxon:9606	Homo sapiens	Ensembl Compara|OrthoFinder|PhylomeDB|OMA|InParanoid|Hieranoid|OrthoInspector	7	9	Yes	Yes
FB:FBgn0028369	kirre	NCBITaxon:7227	Drosophila melanogaster	HGNC:15734	KIRREL1	NCBITaxon:9606	Homo sapiens	Ensembl Compara|OrthoFinder|PhylomeDB|InParanoid|SonicParanoid|Hieranoid|OrthoInspector	7	9	Yes	No
FB:FBgn0003285	rst	NCBITaxon:7227	Drosophila melanogaster	HGNC:15734	KIRREL1	NCBITaxon:9606	Homo sapiens	Ensembl Compara|OrthoFinder|PhylomeDB|OMA|InParanoid|SonicParanoid|Hieranoid|OrthoInspector	8	9	Yes	Yes
MGI:1891396	Kirrel1	NCBITaxon:10090	Mus musculus	HGNC:15734	KIRREL1	NCBITaxon:9606	Homo sapiens	Ensembl Compara|PANTHER|OrthoFinder|PhylomeDB|OMA|InParanoid|HGNC|SonicParanoid|Hieranoid|OrthoInspector	10	10	Yes	Yes
ZFIN:ZDB-GENE-040426-2126	kirrel1a	NCBITaxon:7955	Danio rerio	HGNC:15734	KIRREL1	NCBITaxon:9606	Homo sapiens	PANTHER|Ensembl Compara|OrthoFinder|PhylomeDB|OMA|InParanoid|SonicParanoid|Hieranoid|ZFIN|OrthoInspector	10	10	Yes	Yes
ZFIN:ZDB-GENE-070912-173	kirrel1b	NCBITaxon:7955	Danio rerio	HGNC:15734	KIRREL1	NCBITaxon:9606	Homo sapiens	Ensembl Compara|PANTHER|OrthoFinder|PhylomeDB|OMA|InParanoid|SonicParanoid|Hieranoid|ZFIN|OrthoInspector	10	10	Yes	Yes
Xenbase:XB-GENE-866535	kirrel2.L	NCBITaxon:8355	Xenopus laevis	HGNC:18816	KIRREL2	NCBITaxon:9606	Homo sapiens	Xenbase	1	1	Yes	Yes
Xenbase:XB-GENE-17343383	kirrel2.S	NCBITaxon:8355	Xenopus laevis	HGNC:18816	KIRREL2	NCBITaxon:9606	Homo sapiens	Xenbase	1	1	Yes	Yes
RGD:1308456	Kirrel2	NCBITaxon:10116	Rattus norvegicus	HGNC:18816	KIRREL2	NCBITaxon:9606	Homo sapiens	PANTHER|Ensembl Compara|OrthoFinder|PhylomeDB|OMA|HGNC|SonicParanoid|InParanoid|Hieranoid|OrthoInspector	10	10	Yes	Yes
WB:WBGene00006365	syg-1	NCBITaxon:6239	Caenorhabditis elegans	HGNC:18816	KIRREL2	NCBITaxon:9606	Homo sapiens	Ensembl Compara|OrthoFinder|PhylomeDB|OMA|InParanoid|Hieranoid|OrthoInspector	7	9	Yes	Yes
Xenbase:XB-GENE-854070	kirrel2	NCBITaxon:8364	Xenopus tropicalis	HGNC:18816	KIRREL2	NCBITaxon:9606	Homo sapiens	PANTHER|OMA|Ensembl Compara|OrthoFinder	4	9	Yes	Yes
ZFIN:ZDB-GENE-070831-1	kirrel3l	NCBITaxon:7955	Danio rerio	HGNC:18816	KIRREL2	NCBITaxon:9606	Homo sapiens	Ensembl Compara|PANTHER	2	10	Yes	Yes
MGI:2442334	Kirrel2	NCBITaxon:10090	Mus musculus	HGNC:18816	KIRREL2	NCBITaxon:9606	Homo sapiens	PANTHER|Ensembl Compara|OrthoFinder|PhylomeDB|OMA|InParanoid|SonicParanoid|HGNC|Hieranoid|OrthoInspector	10	10	Yes	Yes
FB:FBgn0003285	rst	NCBITaxon:7227	Drosophila melanogaster	HGNC:18816	KIRREL2	NCBITaxon:9606	Homo sapiens	Ensembl Compara|OrthoFinder|PhylomeDB|OMA|InParanoid|SonicParanoid|Hieranoid|OrthoInspector	8	9	Yes	Yes
FB:FBgn0028369	kirre	NCBITaxon:7227	Drosophila melanogaster	HGNC:18816	KIRREL2	NCBITaxon:9606	Homo sapiens	Ensembl Compara|OrthoFinder|PhylomeDB|InParanoid|SonicParanoid|Hieranoid|OrthoInspector	7	9	Yes	No
RGD:1311382	Kirrel3	NCBITaxon:10116	Rattus norvegicus	HGNC:23204	KIRREL3	NCBITaxon:9606	Homo sapiens	Ensembl Compara|PANTHER|OrthoFinder|PhylomeDB|OMA|HGNC|InParanoid|SonicParanoid|Hieranoid|OrthoInspector	10	10	Yes	Yes
WB:WBGene00006365	syg-1	NCBITaxon:6239	Caenorhabditis elegans	HGNC:23204	KIRREL3	NCBITaxon:9606	Homo sapiens	Ensembl Compara|OrthoFinder|PhylomeDB|InParanoid|Hieranoid|OrthoInspector	6	9	No	Yes
ZFIN:ZDB-GENE-100713-3	kirrel3b	NCBITaxon:7955	Danio rerio	HGNC:23204	KIRREL3	NCBITaxon:9606	Homo sapiens	PANTHER|Ensembl Compara|OrthoFinder|PhylomeDB|OMA|ZFIN	6	10	Yes	No
ZFIN:ZDB-GENE-091117-44	kirrel3a	NCBITaxon:7955	Danio rerio	HGNC:23204	KIRREL3	NCBITaxon:9606	Homo sapiens	Ensembl Compara|PANTHER|OrthoFinder|PhylomeDB|InParanoid|SonicParanoid|Hieranoid|ZFIN|OrthoInspector	9	10	Yes	Yes
MGI:1914953	Kirrel3	NCBITaxon:10090	Mus musculus	HGNC:23204	KIRREL3	NCBITaxon:9606	Homo sapiens	PANTHER|Ensembl Compara|OrthoFinder|PhylomeDB|OMA|HGNC|SonicParanoid|InParanoid|Hieranoid|OrthoInspector	10	10	Yes	Yes
FB:FBgn0003285	rst	NCBITaxon:7227	Drosophila melanogaster	HGNC:23204	KIRREL3	NCBITaxon:9606	Homo sapiens	Ensembl Compara|OrthoFinder|PhylomeDB|OMA|InParanoid|SonicParanoid|Hieranoid|OrthoInspector	8	9	Yes	Yes
Xenbase:XB-GENE-6451172	kiss1	NCBITaxon:8364	Xenopus tropicalis	HGNC:6341	KISS1	NCBITaxon:9606	Homo sapiens	Ensembl Compara|PANTHER|OrthoFinder|PhylomeDB|InParanoid|SonicParanoid|Hieranoid|OrthoInspector	8	9	Yes	Yes
Xenbase:XB-GENE-6460659	kiss1.S	NCBITaxon:8355	Xenopus laevis	HGNC:6341	KISS1	NCBITaxon:9606	Homo sapiens	Xenbase	1	1	Yes	Yes
RGD:727850	Kiss1	NCBITaxon:10116	Rattus norvegicus	HGNC:6341	KISS1	NCBITaxon:9606	Homo sapiens	Ensembl Compara|PANTHER|OrthoFinder|PhylomeDB|OMA|HGNC|SonicParanoid|InParanoid|Hieranoid|OrthoInspector	10	10	Yes	Yes
MGI:2663985	Kiss1	NCBITaxon:10090	Mus musculus	HGNC:6341	KISS1	NCBITaxon:9606	Homo sapiens	PANTHER|Ensembl Compara|OrthoFinder|PhylomeDB|OMA|InParanoid|HGNC|SonicParanoid|Hieranoid|OrthoInspector	10	10	Yes	Yes
ZFIN:ZDB-GENE-080128-1	kiss1	NCBITaxon:7955	Danio rerio	HGNC:6341	KISS1	NCBITaxon:9606	Homo sapiens	Ensembl Compara|ZFIN|PANTHER	3	10	Yes	Yes
Xenbase:XB-GENE-990075	kiss1r	NCBITaxon:8364	Xenopus tropicalis	HGNC:4510	KISS1R	NCBITaxon:9606	Homo sapiens	PANTHER|OrthoFinder|PhylomeDB|OMA|InParanoid|SonicParanoid|Hieranoid|OrthoInspector	8	9	Yes	Yes
RGD:70930	Kiss1r	NCBITaxon:10116	Rattus norvegicus	HGNC:4510	KISS1R	NCBITaxon:9606	Homo sapiens	PANTHER|Ensembl Compara|OrthoFinder|PhylomeDB|OMA|InParanoid|HGNC|SonicParanoid|Hieranoid|OrthoInspector	10	10	Yes	Yes
MGI:2148793	Kiss1r	NCBITaxon:10090	Mus musculus	HGNC:4510	KISS1R	NCBITaxon:9606	Homo sapiens	PANTHER|Ensembl Compara|OrthoFinder|PhylomeDB|OMA|HGNC|SonicParanoid|InParanoid|Hieranoid|OrthoInspector	10	10	Yes	Yes
ZFIN:ZDB-GENE-060526-54	kiss1rb	NCBITaxon:7955	Danio rerio	HGNC:4510	KISS1R	NCBITaxon:9606	Homo sapiens	OrthoFinder|OMA|InParanoid|SonicParanoid|ZFIN|OrthoInspector	6	10	Yes	No
ZFIN:ZDB-GENE-070912-521	kiss1ra	NCBITaxon:7955	Danio rerio	HGNC:4510	KISS1R	NCBITaxon:9606	Homo sapiens	Ensembl Compara|OrthoFinder|OMA|InParanoid|SonicParanoid|ZFIN|OrthoInspector	7	10	Yes	Yes
Xenbase:XB-GENE-6253062	kit.L	NCBITaxon:8355	Xenopus laevis	HGNC:6342	KIT	NCBITaxon:9606	Homo sapiens	Xenbase	1	1	Yes	Yes
Xenbase:XB-GENE-6252691	kit.S	NCBITaxon:8355	Xenopus laevis	HGNC:6342	KIT	NCBITaxon:9606	Homo sapiens	Xenbase	1	1	Yes	Yes
RGD:620568	Kit	NCBITaxon:10116	Rattus norvegicus	HGNC:6342	KIT	NCBITaxon:9606	Homo sapiens	PANTHER|Ensembl Compara|OrthoFinder|PhylomeDB|OMA|InParanoid|SonicParanoid|HGNC|Hieranoid|OrthoInspector	10	10	Yes	Yes
WB:WBGene00002211	kin-30	NCBITaxon:6239	Caenorhabditis elegans	HGNC:6342	KIT	NCBITaxon:9606	Homo sapiens	Ensembl Compara|PhylomeDB|OrthoInspector	3	9	Yes	Yes
WB:WBGene00006897	ver-4	NCBITaxon:6239	Caenorhabditis elegans	HGNC:6342	KIT	NCBITaxon:9606	Homo sapiens	Ensembl Compara|PhylomeDB|OrthoInspector	3	9	No	Yes
FB:FBgn0032006	Pvr	NCBITaxon:7227	Drosophila melanogaster	HGNC:6342	KIT	NCBITaxon:9606	Homo sapiens	Ensembl Compara|PhylomeDB|OrthoInspector	3	9	No	Yes
MGI:96677	Kit	NCBITaxon:10090	Mus musculus	HGNC:6342	KIT	NCBITaxon:9606	Homo sapiens	PANTHER|Ensembl Compara|OrthoFinder|PhylomeDB|OMA|InParanoid|HGNC|SonicParanoid|Hieranoid|OrthoInspector	10	10	Yes	Yes
ZFIN:ZDB-GENE-050916-2	kitb	NCBITaxon:7955	Danio rerio	HGNC:6342	KIT	NCBITaxon:9606	Homo sapiens	PANTHER|Ensembl Compara|OrthoFinder|PhylomeDB|OMA|InParanoid|SonicParanoid|Hieranoid|ZFIN|OrthoInspector	10	10	Yes	Yes
ZFIN:ZDB-GENE-980526-464	kita	NCBITaxon:7955	Danio rerio	HGNC:6342	KIT	NCBITaxon:9606	Homo sapiens	PANTHER|Ensembl Compara|OrthoFinder|PhylomeDB|OMA|InParanoid|SonicParanoid|Hieranoid|ZFIN|OrthoInspector	10	10	Yes	Yes
Xenbase:XB-GENE-490160	kitlg	NCBITaxon:8364	Xenopus tropicalis	HGNC:6343	KITLG	NCBITaxon:9606	Homo sapiens	Ensembl Compara|PANTHER|OrthoFinder|PhylomeDB|OMA	5	9	Yes	Yes
Xenbase:XB-GENE-17341318	kitlg.S	NCBITaxon:8355	Xenopus laevis	HGNC:6343	KITLG	NCBITaxon:9606	Homo sapiens	Xenbase	1	1	Yes	Yes
Xenbase:XB-GENE-490164	kitlg.L	NCBITaxon:8355	Xenopus laevis	HGNC:6343	KITLG	NCBITaxon:9606	Homo sapiens	Xenbase	1	1	Yes	Yes
RGD:3086	Kitlg	NCBITaxon:10116	Rattus norvegicus	HGNC:6343	KITLG	NCBITaxon:9606	Homo sapiens	Ensembl Compara|PANTHER|OrthoFinder|PhylomeDB|OMA|InParanoid|HGNC|SonicParanoid|Hieranoid|OrthoInspector	10	10	Yes	Yes
MGI:96974	Kitl	NCBITaxon:10090	Mus musculus	HGNC:6343	KITLG	NCBITaxon:9606	Homo sapiens	PANTHER|Ensembl Compara|OrthoFinder|PhylomeDB|OMA|HGNC|SonicParanoid|InParanoid|Hieranoid|OrthoInspector	10	10	Yes	Yes
ZFIN:ZDB-GENE-070424-2	kitlgb	NCBITaxon:7955	Danio rerio	HGNC:6343	KITLG	NCBITaxon:9606	Homo sapiens	PANTHER|ZFIN|Ensembl Compara|OrthoFinder	4	10	Yes	No
ZFIN:ZDB-GENE-070424-1	kitlga	NCBITaxon:7955	Danio rerio	HGNC:6343	KITLG	NCBITaxon:9606	Homo sapiens	PANTHER|Ensembl Compara|OrthoFinder|PhylomeDB|SonicParanoid|ZFIN|OrthoInspector	7	10	Yes	Yes
Xenbase:XB-GENE-5892317	kiz	NCBITaxon:8364	Xenopus tropicalis	HGNC:15865	KIZ	NCBITaxon:9606	Homo sapiens	Ensembl Compara|PANTHER|OrthoFinder|PhylomeDB|OMA	5	9	Yes	Yes
Xenbase:XB-GENE-17330130	kiz.L	NCBITaxon:8355	Xenopus laevis	HGNC:15865	KIZ	NCBITaxon:9606	Homo sapiens	Xenbase	1	1	Yes	Yes
Xenbase:XB-GENE-5892338	kiz.S	NCBITaxon:8355	Xenopus laevis	HGNC:15865	KIZ	NCBITaxon:9606	Homo sapiens	Xenbase	1	1	Yes	Yes
RGD:1307071	Kiz	NCBITaxon:10116	Rattus norvegicus	HGNC:15865	KIZ	NCBITaxon:9606	Homo sapiens	Ensembl Compara|PANTHER|OrthoFinder|PhylomeDB|OMA|HGNC|InParanoid|SonicParanoid|Hieranoid|OrthoInspector	10	10	Yes	Yes
MGI:2684960	Kiz	NCBITaxon:10090	Mus musculus	HGNC:15865	KIZ	NCBITaxon:9606	Homo sapiens	Ensembl Compara|PANTHER|OrthoFinder|PhylomeDB|OMA|InParanoid|HGNC|SonicParanoid|Hieranoid|OrthoInspector	10	10	Yes	Yes
ZFIN:ZDB-GENE-070615-4	kiz	NCBITaxon:7955	Danio rerio	HGNC:15865	KIZ	NCBITaxon:9606	Homo sapiens	PANTHER|Ensembl Compara|OrthoFinder|PhylomeDB|OMA|InParanoid|SonicParanoid|Hieranoid|ZFIN|OrthoInspector	10	10	Yes	Yes
Xenbase:XB-GENE-984425	kl	NCBITaxon:8364	Xenopus tropicalis	HGNC:6344	KL	NCBITaxon:9606	Homo sapiens	PANTHER|Ensembl Compara|OrthoFinder|PhylomeDB|OMA|InParanoid|SonicParanoid|Hieranoid|OrthoInspector	9	9	Yes	Yes
Xenbase:XB-GENE-17343733	kl.S	NCBITaxon:8355	Xenopus laevis	HGNC:6344	KL	NCBITaxon:9606	Homo sapiens	Xenbase	1	1	Yes	Yes
Xenbase:XB-GENE-17343732	kl.L	NCBITaxon:8355	Xenopus laevis	HGNC:6344	KL	NCBITaxon:9606	Homo sapiens	Xenbase	1	1	Yes	Yes
RGD:620396	Kl	NCBITaxon:10116	Rattus norvegicus	HGNC:6344	KL	NCBITaxon:9606	Homo sapiens	Ensembl Compara|PANTHER|OrthoFinder|PhylomeDB|OMA|HGNC|SonicParanoid|InParanoid|Hieranoid|OrthoInspector	10	10	Yes	Yes
WB:WBGene00017103	klo-2	NCBITaxon:6239	Caenorhabditis elegans	HGNC:6344	KL	NCBITaxon:9606	Homo sapiens	PANTHER|Ensembl Compara|OrthoFinder|PhylomeDB|OrthoInspector	5	9	No	Yes
WB:WBGene00016848	klo-1	NCBITaxon:6239	Caenorhabditis elegans	HGNC:6344	KL	NCBITaxon:9606	Homo sapiens	PANTHER|Ensembl Compara|OrthoFinder|PhylomeDB|OrthoInspector	5	9	No	Yes
FB:FBgn0036659	CG9701	NCBITaxon:7227	Drosophila melanogaster	HGNC:6344	KL	NCBITaxon:9606	Homo sapiens	Ensembl Compara|OrthoFinder|PANTHER	3	9	No	Yes
MGI:1101771	Kl	NCBITaxon:10090	Mus musculus	HGNC:6344	KL	NCBITaxon:9606	Homo sapiens	PANTHER|Ensembl Compara|OrthoFinder|PhylomeDB|OMA|InParanoid|SonicParanoid|HGNC|Hieranoid|OrthoInspector	10	10	Yes	Yes
ZFIN:ZDB-GENE-110221-1	kl	NCBITaxon:7955	Danio rerio	HGNC:6344	KL	NCBITaxon:9606	Homo sapiens	PANTHER|Ensembl Compara|OrthoFinder|PhylomeDB|OMA|InParanoid|SonicParanoid|Hieranoid|ZFIN|OrthoInspector	10	10	Yes	Yes
Xenbase:XB-GENE-6486260	klb.L	NCBITaxon:8355	Xenopus laevis	HGNC:15527	KLB	NCBITaxon:9606	Homo sapiens	Xenbase	1	1	Yes	Yes
Xenbase:XB-GENE-17333267	klb.S	NCBITaxon:8355	Xenopus laevis	HGNC:15527	KLB	NCBITaxon:9606	Homo sapiens	Xenbase	1	1	Yes	Yes
Xenbase:XB-GENE-1000443	klb	NCBITaxon:8364	Xenopus tropicalis	HGNC:15527	KLB	NCBITaxon:9606	Homo sapiens	PANTHER|OMA|Ensembl Compara|OrthoFinder	4	9	Yes	Yes
ZFIN:ZDB-GENE-110909-4	klb	NCBITaxon:7955	Danio rerio	HGNC:15527	KLB	NCBITaxon:9606	Homo sapiens	PANTHER|Ensembl Compara|OrthoFinder|PhylomeDB|OMA|InParanoid|SonicParanoid|Hieranoid|ZFIN|OrthoInspector	10	10	Yes	Yes
MGI:1932466	Klb	NCBITaxon:10090	Mus musculus	HGNC:15527	KLB	NCBITaxon:9606	Homo sapiens	Ensembl Compara|PANTHER|OrthoFinder|PhylomeDB|OMA|HGNC|SonicParanoid|InParanoid|Hieranoid|OrthoInspector	10	10	Yes	Yes
FB:FBgn0036659	CG9701	NCBITaxon:7227	Drosophila melanogaster	HGNC:15527	KLB	NCBITaxon:9606	Homo sapiens	Ensembl Compara|OrthoFinder|PANTHER	3	9	No	Yes
WB:WBGene00017103	klo-2	NCBITaxon:6239	Caenorhabditis elegans	HGNC:15527	KLB	NCBITaxon:9606	Homo sapiens	Ensembl Compara|PANTHER|OrthoFinder|PhylomeDB|OrthoInspector	5	9	No	Yes
WB:WBGene00016848	klo-1	NCBITaxon:6239	Caenorhabditis elegans	HGNC:15527	KLB	NCBITaxon:9606	Homo sapiens	Ensembl Compara|PANTHER|OrthoFinder|PhylomeDB|OrthoInspector	5	9	No	Yes
RGD:1308227	Klb	NCBITaxon:10116	Rattus norvegicus	HGNC:15527	KLB	NCBITaxon:9606	Homo sapiens	Ensembl Compara|PhylomeDB|HGNC|OrthoFinder	4	10	Yes	Yes
WB:WBGene00002214	klc-1	NCBITaxon:6239	Caenorhabditis elegans	HGNC:6387	KLC1	NCBITaxon:9606	Homo sapiens	PANTHER|PhylomeDB|Ensembl Compara|OrthoFinder	4	9	Yes	No
Xenbase:XB-GENE-17343465	klc1.L	NCBITaxon:8355	Xenopus laevis	HGNC:6387	KLC1	NCBITaxon:9606	Homo sapiens	Xenbase	1	1	Yes	Yes
Xenbase:XB-GENE-855907	klc1.S	NCBITaxon:8355	Xenopus laevis	HGNC:6387	KLC1	NCBITaxon:9606	Homo sapiens	Xenbase	1	1	Yes	Yes
RGD:621411	Klc1	NCBITaxon:10116	Rattus norvegicus	HGNC:6387	KLC1	NCBITaxon:9606	Homo sapiens	PANTHER|Ensembl Compara|OrthoFinder|PhylomeDB|OMA|InParanoid|SonicParanoid|HGNC|Hieranoid|OrthoInspector	10	10	Yes	Yes
WB:WBGene00002215	klc-2	NCBITaxon:6239	Caenorhabditis elegans	HGNC:6387	KLC1	NCBITaxon:9606	Homo sapiens	PANTHER|Ensembl Compara|OrthoFinder|PhylomeDB|InParanoid|SonicParanoid|Hieranoid|OrthoInspector	8	9	Yes	Yes
Xenbase:XB-GENE-855889	klc1	NCBITaxon:8364	Xenopus tropicalis	HGNC:6387	KLC1	NCBITaxon:9606	Homo sapiens	PANTHER|PhylomeDB|OMA|OrthoFinder	4	9	Yes	Yes
ZFIN:ZDB-GENE-040426-1599	klc1a	NCBITaxon:7955	Danio rerio	HGNC:6387	KLC1	NCBITaxon:9606	Homo sapiens	PANTHER|Ensembl Compara|OrthoFinder|PhylomeDB|OMA|InParanoid|SonicParanoid|Hieranoid|ZFIN|OrthoInspector	10	10	Yes	Yes
ZFIN:ZDB-GENE-030131-7439	klc1b	NCBITaxon:7955	Danio rerio	HGNC:6387	KLC1	NCBITaxon:9606	Homo sapiens	ZFIN	1	10	Yes	No
MGI:107978	Klc1	NCBITaxon:10090	Mus musculus	HGNC:6387	KLC1	NCBITaxon:9606	Homo sapiens	Ensembl Compara|PANTHER|OrthoFinder|PhylomeDB|OMA|InParanoid|HGNC|SonicParanoid|Hieranoid|OrthoInspector	10	10	Yes	Yes
FB:FBgn0010235	Klc	NCBITaxon:7227	Drosophila melanogaster	HGNC:6387	KLC1	NCBITaxon:9606	Homo sapiens	PANTHER|Ensembl Compara|OrthoFinder|PhylomeDB|OMA|InParanoid|SonicParanoid|Hieranoid|OrthoInspector	9	9	Yes	Yes
RGD:1307377	Klc2	NCBITaxon:10116	Rattus norvegicus	HGNC:20716	KLC2	NCBITaxon:9606	Homo sapiens	PANTHER|Ensembl Compara|OrthoFinder|PhylomeDB|OMA|InParanoid|SonicParanoid|HGNC|Hieranoid|OrthoInspector	10	10	Yes	Yes
WB:WBGene00002215	klc-2	NCBITaxon:6239	Caenorhabditis elegans	HGNC:20716	KLC2	NCBITaxon:9606	Homo sapiens	PANTHER|OrthoFinder|PhylomeDB|OMA|InParanoid|SonicParanoid|Hieranoid|OrthoInspector	8	9	Yes	Yes
FB:FBgn0010235	Klc	NCBITaxon:7227	Drosophila melanogaster	HGNC:20716	KLC2	NCBITaxon:9606	Homo sapiens	PANTHER|OrthoFinder|PhylomeDB|InParanoid|SonicParanoid|Hieranoid|OrthoInspector	7	9	No	Yes
MGI:107953	Klc2	NCBITaxon:10090	Mus musculus	HGNC:20716	KLC2	NCBITaxon:9606	Homo sapiens	PANTHER|Ensembl Compara|OrthoFinder|PhylomeDB|OMA|HGNC|SonicParanoid|InParanoid|Hieranoid|OrthoInspector	10	10	Yes	Yes
ZFIN:ZDB-GENE-030131-2670	klc2	NCBITaxon:7955	Danio rerio	HGNC:20716	KLC2	NCBITaxon:9606	Homo sapiens	ZFIN	1	10	Yes	No
ZFIN:ZDB-GENE-060929-772	klc3	NCBITaxon:7955	Danio rerio	HGNC:20717	KLC3	NCBITaxon:9606	Homo sapiens	Ensembl Compara|PANTHER|OrthoFinder|PhylomeDB|ZFIN	5	10	Yes	Yes
MGI:1277971	Klc3	NCBITaxon:10090	Mus musculus	HGNC:20717	KLC3	NCBITaxon:9606	Homo sapiens	Ensembl Compara|PANTHER|OrthoFinder|PhylomeDB|OMA|InParanoid|SonicParanoid|HGNC|Hieranoid|OrthoInspector	10	10	Yes	Yes
FB:FBgn0010235	Klc	NCBITaxon:7227	Drosophila melanogaster	HGNC:20717	KLC3	NCBITaxon:9606	Homo sapiens	PANTHER|PhylomeDB|OrthoFinder	3	9	No	Yes
WB:WBGene00002215	klc-2	NCBITaxon:6239	Caenorhabditis elegans	HGNC:20717	KLC3	NCBITaxon:9606	Homo sapiens	PANTHER|PhylomeDB|OrthoFinder	3	9	No	Yes
WB:WBGene00002214	klc-1	NCBITaxon:6239	Caenorhabditis elegans	HGNC:20717	KLC3	NCBITaxon:9606	Homo sapiens	PANTHER|PhylomeDB|OrthoFinder	3	9	No	Yes
RGD:621432	Klc3	NCBITaxon:10116	Rattus norvegicus	HGNC:20717	KLC3	NCBITaxon:9606	Homo sapiens	Ensembl Compara|PANTHER|OrthoFinder|PhylomeDB|OMA|HGNC|InParanoid|SonicParanoid|Hieranoid|OrthoInspector	10	10	Yes	Yes
ZFIN:ZDB-GENE-050417-350	klc4	NCBITaxon:7955	Danio rerio	HGNC:21624	KLC4	NCBITaxon:9606	Homo sapiens	Ensembl Compara|ZFIN|OrthoFinder	3	10	Yes	Yes
MGI:1922014	Klc4	NCBITaxon:10090	Mus musculus	HGNC:21624	KLC4	NCBITaxon:9606	Homo sapiens	PANTHER|Ensembl Compara|OrthoFinder|PhylomeDB|OMA|InParanoid|SonicParanoid|HGNC|Hieranoid|OrthoInspector	10	10	Yes	Yes
FB:FBgn0010235	Klc	NCBITaxon:7227	Drosophila melanogaster	HGNC:21624	KLC4	NCBITaxon:9606	Homo sapiens	PANTHER|OrthoFinder|PhylomeDB|InParanoid|SonicParanoid|Hieranoid|OrthoInspector	7	9	No	Yes
WB:WBGene00002215	klc-2	NCBITaxon:6239	Caenorhabditis elegans	HGNC:21624	KLC4	NCBITaxon:9606	Homo sapiens	PANTHER|OrthoFinder|PhylomeDB|InParanoid|SonicParanoid|Hieranoid|OrthoInspector	7	9	No	Yes
RGD:1306555	Klc4	NCBITaxon:10116	Rattus norvegicus	HGNC:21624	KLC4	NCBITaxon:9606	Homo sapiens	Ensembl Compara|PANTHER|OrthoFinder|PhylomeDB|OMA|HGNC|SonicParanoid|InParanoid|Hieranoid|OrthoInspector	10	10	Yes	Yes
RGD:1309398	Klf1	NCBITaxon:10116	Rattus norvegicus	HGNC:6345	KLF1	NCBITaxon:9606	Homo sapiens	Ensembl Compara|PANTHER|OrthoFinder|PhylomeDB|OMA|InParanoid|SonicParanoid|HGNC|Hieranoid|OrthoInspector	10	10	Yes	Yes
FB:FBgn0261434	hkb	NCBITaxon:7227	Drosophila melanogaster	HGNC:6345	KLF1	NCBITaxon:9606	Homo sapiens	Ensembl Compara|InParanoid	2	9	Yes	Yes
MGI:1342771	Klf1	NCBITaxon:10090	Mus musculus	HGNC:6345	KLF1	NCBITaxon:9606	Homo sapiens	PANTHER|Ensembl Compara|OrthoFinder|PhylomeDB|OMA|HGNC|InParanoid|SonicParanoid|Hieranoid|OrthoInspector	10	10	Yes	Yes
ZFIN:ZDB-GENE-980526-55	klf1	NCBITaxon:7955	Danio rerio	HGNC:6345	KLF1	NCBITaxon:9606	Homo sapiens	PANTHER|ZFIN|OrthoFinder	3	10	Yes	Yes
Xenbase:XB-GENE-866571	klf10.S	NCBITaxon:8355	Xenopus laevis	HGNC:11810	KLF10	NCBITaxon:9606	Homo sapiens	Xenbase	1	1	Yes	Yes
Xenbase:XB-GENE-17335049	klf10.L	NCBITaxon:8355	Xenopus laevis	HGNC:11810	KLF10	NCBITaxon:9606	Homo sapiens	Xenbase	1	1	Yes	Yes
RGD:621652	Klf10	NCBITaxon:10116	Rattus norvegicus	HGNC:11810	KLF10	NCBITaxon:9606	Homo sapiens	Ensembl Compara|PANTHER|OrthoFinder|PhylomeDB|OMA|HGNC|SonicParanoid|InParanoid|Hieranoid|OrthoInspector	10	10	Yes	Yes
Xenbase:XB-GENE-854761	klf10	NCBITaxon:8364	Xenopus tropicalis	HGNC:11810	KLF10	NCBITaxon:9606	Homo sapiens	PANTHER|Ensembl Compara|OrthoFinder|PhylomeDB|OMA|InParanoid|SonicParanoid|Hieranoid|OrthoInspector	9	9	Yes	Yes
ZFIN:ZDB-GENE-030131-2991	klf10	NCBITaxon:7955	Danio rerio	HGNC:11810	KLF10	NCBITaxon:9606	Homo sapiens	ZFIN	1	10	Yes	No
MGI:1101353	Klf10	NCBITaxon:10090	Mus musculus	HGNC:11810	KLF10	NCBITaxon:9606	Homo sapiens	PANTHER|Ensembl Compara|OrthoFinder|PhylomeDB|OMA|InParanoid|SonicParanoid|HGNC|Hieranoid|OrthoInspector	10	10	Yes	Yes
Xenbase:XB-GENE-956858	klf11	NCBITaxon:8364	Xenopus tropicalis	HGNC:11811	KLF11	NCBITaxon:9606	Homo sapiens	PANTHER|Ensembl Compara|OrthoFinder|PhylomeDB|OMA|InParanoid|SonicParanoid|Hieranoid|OrthoInspector	9	9	Yes	Yes
Xenbase:XB-GENE-17345045	klf11.S	NCBITaxon:8355	Xenopus laevis	HGNC:11811	KLF11	NCBITaxon:9606	Homo sapiens	Xenbase	1	1	Yes	Yes
Xenbase:XB-GENE-956865	klf11.L	NCBITaxon:8355	Xenopus laevis	HGNC:11811	KLF11	NCBITaxon:9606	Homo sapiens	Xenbase	1	1	Yes	Yes
RGD:1306646	Klf11	NCBITaxon:10116	Rattus norvegicus	HGNC:11811	KLF11	NCBITaxon:9606	Homo sapiens	Ensembl Compara|PANTHER|OrthoFinder|PhylomeDB|OMA|HGNC|SonicParanoid|InParanoid|Hieranoid|OrthoInspector	10	10	Yes	Yes
MGI:2653368	Klf11	NCBITaxon:10090	Mus musculus	HGNC:11811	KLF11	NCBITaxon:9606	Homo sapiens	Ensembl Compara|PANTHER|OrthoFinder|PhylomeDB|OMA|HGNC|SonicParanoid|InParanoid|Hieranoid|OrthoInspector	10	10	Yes	Yes
ZFIN:ZDB-GENE-030131-3568	klf11a	NCBITaxon:7955	Danio rerio	HGNC:11811	KLF11	NCBITaxon:9606	Homo sapiens	Ensembl Compara|PANTHER|OrthoFinder|PhylomeDB|OMA|InParanoid|SonicParanoid|Hieranoid|ZFIN|OrthoInspector	10	10	Yes	Yes
ZFIN:ZDB-GENE-061103-82	klf11b	NCBITaxon:7955	Danio rerio	HGNC:11811	KLF11	NCBITaxon:9606	Homo sapiens	Ensembl Compara|PANTHER|OrthoFinder|PhylomeDB|OMA|InParanoid|SonicParanoid|Hieranoid|ZFIN|OrthoInspector	10	10	Yes	Yes
Xenbase:XB-GENE-17334426	klf12.L	NCBITaxon:8355	Xenopus laevis	HGNC:6346	KLF12	NCBITaxon:9606	Homo sapiens	Xenbase	1	1	Yes	Yes
Xenbase:XB-GENE-17334427	klf12.S	NCBITaxon:8355	Xenopus laevis	HGNC:6346	KLF12	NCBITaxon:9606	Homo sapiens	Xenbase	1	1	Yes	Yes
RGD:1309204	Klf12	NCBITaxon:10116	Rattus norvegicus	HGNC:6346	KLF12	NCBITaxon:9606	Homo sapiens	Ensembl Compara|PANTHER|OrthoFinder|PhylomeDB|OMA|HGNC|SonicParanoid|InParanoid|Hieranoid|OrthoInspector	10	10	Yes	Yes
WB:WBGene00003480	klf-3	NCBITaxon:6239	Caenorhabditis elegans	HGNC:6346	KLF12	NCBITaxon:9606	Homo sapiens	PANTHER|InParanoid	2	9	Yes	Yes
Xenbase:XB-GENE-980881	klf12	NCBITaxon:8364	Xenopus tropicalis	HGNC:6346	KLF12	NCBITaxon:9606	Homo sapiens	Ensembl Compara|PANTHER|OrthoFinder|PhylomeDB|OMA|InParanoid|SonicParanoid|Hieranoid|OrthoInspector	9	9	Yes	Yes
ZFIN:ZDB-GENE-071004-22	klf12b	NCBITaxon:7955	Danio rerio	HGNC:6346	KLF12	NCBITaxon:9606	Homo sapiens	Ensembl Compara|PANTHER|OrthoFinder|PhylomeDB|OMA|InParanoid|SonicParanoid|Hieranoid|ZFIN|OrthoInspector	10	10	Yes	Yes
ZFIN:ZDB-GENE-030131-9188	klf12a	NCBITaxon:7955	Danio rerio	HGNC:6346	KLF12	NCBITaxon:9606	Homo sapiens	Ensembl Compara|PANTHER|OrthoFinder|PhylomeDB|ZFIN	5	10	Yes	No
MGI:1333796	Klf12	NCBITaxon:10090	Mus musculus	HGNC:6346	KLF12	NCBITaxon:9606	Homo sapiens	Ensembl Compara|PANTHER|OrthoFinder|PhylomeDB|OMA|HGNC|InParanoid|SonicParanoid|Hieranoid|OrthoInspector	10	10	Yes	Yes
FB:FBgn0261705	CG42741	NCBITaxon:7227	Drosophila melanogaster	HGNC:6346	KLF12	NCBITaxon:9606	Homo sapiens	PANTHER|SonicParanoid|InParanoid|OrthoFinder	4	9	No	Yes
Xenbase:XB-GENE-479837	klf13	NCBITaxon:8364	Xenopus tropicalis	HGNC:13672	KLF13	NCBITaxon:9606	Homo sapiens	Ensembl Compara|PANTHER|OrthoFinder|OMA|InParanoid|SonicParanoid|Hieranoid|OrthoInspector	8	9	Yes	Yes
Xenbase:XB-GENE-6486371	klf13.S	NCBITaxon:8355	Xenopus laevis	HGNC:13672	KLF13	NCBITaxon:9606	Homo sapiens	Xenbase	1	1	Yes	Yes
Xenbase:XB-GENE-17331955	klf13.L	NCBITaxon:8355	Xenopus laevis	HGNC:13672	KLF13	NCBITaxon:9606	Homo sapiens	Xenbase	1	1	Yes	Yes
RGD:1565099	Klf13	NCBITaxon:10116	Rattus norvegicus	HGNC:13672	KLF13	NCBITaxon:9606	Homo sapiens	Ensembl Compara|PhylomeDB|HGNC|SonicParanoid|OrthoInspector	5	10	Yes	Yes
FB:FBgn0043364	cbt	NCBITaxon:7227	Drosophila melanogaster	HGNC:13672	KLF13	NCBITaxon:9606	Homo sapiens	OrthoInspector|SonicParanoid	2	9	Yes	Yes
MGI:1354948	Klf13	NCBITaxon:10090	Mus musculus	HGNC:13672	KLF13	NCBITaxon:9606	Homo sapiens	PANTHER|Ensembl Compara|OrthoFinder|OMA|InParanoid|SonicParanoid|HGNC|Hieranoid|OrthoInspector	9	10	Yes	Yes
ZFIN:ZDB-GENE-060929-1274	klf13	NCBITaxon:7955	Danio rerio	HGNC:13672	KLF13	NCBITaxon:9606	Homo sapiens	Ensembl Compara|PANTHER|OrthoFinder|OMA|InParanoid|SonicParanoid|Hieranoid|ZFIN|OrthoInspector	9	10	Yes	Yes
RGD:1306012	Klf14	NCBITaxon:10116	Rattus norvegicus	HGNC:23025	KLF14	NCBITaxon:9606	Homo sapiens	Ensembl Compara|PANTHER|OrthoFinder|PhylomeDB|OMA|InParanoid|HGNC|SonicParanoid|Hieranoid|OrthoInspector	10	10	Yes	Yes
FB:FBgn0261434	hkb	NCBITaxon:7227	Drosophila melanogaster	HGNC:23025	KLF14	NCBITaxon:9606	Homo sapiens	Ensembl Compara|InParanoid	2	9	Yes	Yes
MGI:3577024	Klf14	NCBITaxon:10090	Mus musculus	HGNC:23025	KLF14	NCBITaxon:9606	Homo sapiens	Ensembl Compara|PANTHER|OrthoFinder|PhylomeDB|OMA|HGNC|SonicParanoid|InParanoid|Hieranoid|OrthoInspector	10	10	Yes	Yes
Xenbase:XB-GENE-854149	klf15	NCBITaxon:8364	Xenopus tropicalis	HGNC:14536	KLF15	NCBITaxon:9606	Homo sapiens	Ensembl Compara|PANTHER|OrthoFinder|PhylomeDB|OMA|InParanoid|SonicParanoid|Hieranoid|OrthoInspector	9	9	Yes	Yes
Xenbase:XB-GENE-17330887	klf15.2.L	NCBITaxon:8355	Xenopus laevis	HGNC:14536	KLF15	NCBITaxon:9606	Homo sapiens	Xenbase	1	1	Yes	No
Xenbase:XB-GENE-854150	klf15.S	NCBITaxon:8355	Xenopus laevis	HGNC:14536	KLF15	NCBITaxon:9606	Homo sapiens	Xenbase	1	1	Yes	Yes
Xenbase:XB-GENE-6488534	klf15.2.S	NCBITaxon:8355	Xenopus laevis	HGNC:14536	KLF15	NCBITaxon:9606	Homo sapiens	Xenbase	1	1	Yes	No
Xenbase:XB-GENE-17340125	klf15.L	NCBITaxon:8355	Xenopus laevis	HGNC:14536	KLF15	NCBITaxon:9606	Homo sapiens	Xenbase	1	1	Yes	Yes
RGD:70918	Klf15	NCBITaxon:10116	Rattus norvegicus	HGNC:14536	KLF15	NCBITaxon:9606	Homo sapiens	Ensembl Compara|PANTHER|OrthoFinder|PhylomeDB|OMA|HGNC|InParanoid|SonicParanoid|Hieranoid|OrthoInspector	10	10	Yes	Yes
ZFIN:ZDB-GENE-030131-7844	klf15	NCBITaxon:7955	Danio rerio	HGNC:14536	KLF15	NCBITaxon:9606	Homo sapiens	PANTHER|Ensembl Compara|OrthoFinder|PhylomeDB|OMA|InParanoid|SonicParanoid|Hieranoid|ZFIN|OrthoInspector	10	10	Yes	Yes
MGI:1929988	Klf15	NCBITaxon:10090	Mus musculus	HGNC:14536	KLF15	NCBITaxon:9606	Homo sapiens	PANTHER|Ensembl Compara|OrthoFinder|PhylomeDB|OMA|InParanoid|SonicParanoid|HGNC|Hieranoid|OrthoInspector	10	10	Yes	Yes
FB:FBgn0025679	Klf15	NCBITaxon:7227	Drosophila melanogaster	HGNC:14536	KLF15	NCBITaxon:9606	Homo sapiens	PANTHER|OrthoInspector|OrthoFinder	3	9	Yes	Yes
RGD:1305966	Klf16	NCBITaxon:10116	Rattus norvegicus	HGNC:16857	KLF16	NCBITaxon:9606	Homo sapiens	PANTHER|Ensembl Compara|OrthoFinder|PhylomeDB|OMA|HGNC|SonicParanoid|InParanoid|Hieranoid|OrthoInspector	10	10	Yes	Yes
FB:FBgn0261434	hkb	NCBITaxon:7227	Drosophila melanogaster	HGNC:16857	KLF16	NCBITaxon:9606	Homo sapiens	Ensembl Compara|InParanoid	2	9	Yes	Yes
MGI:2153049	Klf16	NCBITaxon:10090	Mus musculus	HGNC:16857	KLF16	NCBITaxon:9606	Homo sapiens	PANTHER|Ensembl Compara|OrthoFinder|PhylomeDB|OMA|HGNC|SonicParanoid|InParanoid|Hieranoid|OrthoInspector	10	10	Yes	Yes
Xenbase:XB-GENE-939946	klf17.L	NCBITaxon:8355	Xenopus laevis	HGNC:18830	KLF17	NCBITaxon:9606	Homo sapiens	Xenbase	1	1	Yes	No
Xenbase:XB-GENE-6255489	klf17.1.S	NCBITaxon:8355	Xenopus laevis	HGNC:18830	KLF17	NCBITaxon:9606	Homo sapiens	Xenbase	1	1	Yes	No
RGD:1307711	Klf17	NCBITaxon:10116	Rattus norvegicus	HGNC:18830	KLF17	NCBITaxon:9606	Homo sapiens	PANTHER|Ensembl Compara|OrthoFinder|PhylomeDB|OMA|InParanoid|HGNC|SonicParanoid|Hieranoid|OrthoInspector	10	10	Yes	Yes
MGI:2181068	Klf17	NCBITaxon:10090	Mus musculus	HGNC:18830	KLF17	NCBITaxon:9606	Homo sapiens	PANTHER|Ensembl Compara|OrthoFinder|PhylomeDB|OMA|HGNC|SonicParanoid|InParanoid|Hieranoid|OrthoInspector	10	10	Yes	Yes
ZFIN:ZDB-GENE-010129-1	klf17	NCBITaxon:7955	Danio rerio	HGNC:18830	KLF17	NCBITaxon:9606	Homo sapiens	Ensembl Compara|ZFIN	2	10	No	Yes
RGD:1310095	Zfp353	NCBITaxon:10116	Rattus norvegicus	HGNC:51793	KLF18	NCBITaxon:9606	Homo sapiens	Ensembl Compara|HGNC|SonicParanoid	3	10	Yes	Yes
MGI:3651666	Klf18	NCBITaxon:10090	Mus musculus	HGNC:51793	KLF18	NCBITaxon:9606	Homo sapiens	PhylomeDB|OrthoInspector|SonicParanoid	3	10	Yes	Yes
ZFIN:ZDB-GENE-011109-2	klf2b	NCBITaxon:7955	Danio rerio	HGNC:6347	KLF2	NCBITaxon:9606	Homo sapiens	Ensembl Compara|PANTHER|OrthoFinder|InParanoid|SonicParanoid|Hieranoid|ZFIN|OrthoInspector	8	10	Yes	No
Xenbase:XB-GENE-485039	klf2.S	NCBITaxon:8355	Xenopus laevis	HGNC:6347	KLF2	NCBITaxon:9606	Homo sapiens	Xenbase	1	1	Yes	Yes
Xenbase:XB-GENE-17341927	klf2.L	NCBITaxon:8355	Xenopus laevis	HGNC:6347	KLF2	NCBITaxon:9606	Homo sapiens	Xenbase	1	1	Yes	Yes
RGD:1359220	Klf2	NCBITaxon:10116	Rattus norvegicus	HGNC:6347	KLF2	NCBITaxon:9606	Homo sapiens	PANTHER|Ensembl Compara|OrthoFinder|PhylomeDB|OMA|HGNC|SonicParanoid|InParanoid|Hieranoid|OrthoInspector	10	10	Yes	Yes
WB:WBGene00003480	klf-3	NCBITaxon:6239	Caenorhabditis elegans	HGNC:6347	KLF2	NCBITaxon:9606	Homo sapiens	PANTHER|Hieranoid	2	9	Yes	Yes
FB:FBgn0040765	luna	NCBITaxon:7227	Drosophila melanogaster	HGNC:6347	KLF2	NCBITaxon:9606	Homo sapiens	Ensembl Compara|Hieranoid|PANTHER	3	9	No	Yes
MGI:1342772	Klf2	NCBITaxon:10090	Mus musculus	HGNC:6347	KLF2	NCBITaxon:9606	Homo sapiens	PANTHER|Ensembl Compara|OrthoFinder|PhylomeDB|OMA|InParanoid|SonicParanoid|HGNC|Hieranoid|OrthoInspector	10	10	Yes	Yes
Xenbase:XB-GENE-485035	klf2	NCBITaxon:8364	Xenopus tropicalis	HGNC:6347	KLF2	NCBITaxon:9606	Homo sapiens	PANTHER|PhylomeDB	2	9	Yes	Yes
ZFIN:ZDB-GENE-011109-1	klf2a	NCBITaxon:7955	Danio rerio	HGNC:6347	KLF2	NCBITaxon:9606	Homo sapiens	PANTHER|Ensembl Compara|OrthoFinder|PhylomeDB|InParanoid|SonicParanoid|Hieranoid|ZFIN|OrthoInspector	9	10	Yes	Yes
Xenbase:XB-GENE-17331111	klf3.S	NCBITaxon:8355	Xenopus laevis	HGNC:16516	KLF3	NCBITaxon:9606	Homo sapiens	Xenbase	1	1	Yes	Yes
Xenbase:XB-GENE-6486945	klf3.L	NCBITaxon:8355	Xenopus laevis	HGNC:16516	KLF3	NCBITaxon:9606	Homo sapiens	Xenbase	1	1	Yes	Yes
RGD:1593290	Klf3	NCBITaxon:10116	Rattus norvegicus	HGNC:16516	KLF3	NCBITaxon:9606	Homo sapiens	PANTHER|Ensembl Compara|OrthoFinder|PhylomeDB|OMA|HGNC|SonicParanoid|InParanoid|Hieranoid|OrthoInspector	10	10	Yes	Yes
FB:FBgn0261705	CG42741	NCBITaxon:7227	Drosophila melanogaster	HGNC:16516	KLF3	NCBITaxon:9606	Homo sapiens	PANTHER|SonicParanoid|OrthoFinder	3	9	No	Yes
MGI:1342773	Klf3	NCBITaxon:10090	Mus musculus	HGNC:16516	KLF3	NCBITaxon:9606	Homo sapiens	PANTHER|Ensembl Compara|OrthoFinder|PhylomeDB|OMA|HGNC|SonicParanoid|InParanoid|Hieranoid|OrthoInspector	10	10	Yes	Yes
Xenbase:XB-GENE-961742	klf3	NCBITaxon:8364	Xenopus tropicalis	HGNC:16516	KLF3	NCBITaxon:9606	Homo sapiens	PANTHER|PhylomeDB|OMA|Ensembl Compara	4	9	Yes	Yes
ZFIN:ZDB-GENE-011116-1	klf3	NCBITaxon:7955	Danio rerio	HGNC:16516	KLF3	NCBITaxon:9606	Homo sapiens	PANTHER|Ensembl Compara|OrthoFinder|Hieranoid|ZFIN	5	10	Yes	Yes
ZFIN:ZDB-GENE-010129-1	klf17	NCBITaxon:7955	Danio rerio	HGNC:6348	KLF4	NCBITaxon:9606	Homo sapiens	PANTHER|InParanoid|OrthoFinder	3	10	Yes	No
Xenbase:XB-GENE-17337125	klf4.L	NCBITaxon:8355	Xenopus laevis	HGNC:6348	KLF4	NCBITaxon:9606	Homo sapiens	Xenbase	1	1	Yes	Yes
Xenbase:XB-GENE-17339463	klf4.S	NCBITaxon:8355	Xenopus laevis	HGNC:6348	KLF4	NCBITaxon:9606	Homo sapiens	Xenbase	1	1	Yes	Yes
RGD:621445	Klf4	NCBITaxon:10116	Rattus norvegicus	HGNC:6348	KLF4	NCBITaxon:9606	Homo sapiens	Ensembl Compara|PANTHER|OrthoFinder|PhylomeDB|OMA|HGNC|InParanoid|SonicParanoid|Hieranoid|OrthoInspector	10	10	Yes	Yes
MGI:1342287	Klf4	NCBITaxon:10090	Mus musculus	HGNC:6348	KLF4	NCBITaxon:9606	Homo sapiens	PANTHER|Ensembl Compara|OrthoFinder|PhylomeDB|OMA|InParanoid|SonicParanoid|HGNC|Hieranoid|OrthoInspector	10	10	Yes	Yes
Xenbase:XB-GENE-1015049	klf4	NCBITaxon:8364	Xenopus tropicalis	HGNC:6348	KLF4	NCBITaxon:9606	Homo sapiens	PANTHER|Ensembl Compara|OrthoFinder|OMA|InParanoid|SonicParanoid|Hieranoid|OrthoInspector	8	9	Yes	Yes
ZFIN:ZDB-GENE-111014-1	klf4	NCBITaxon:7955	Danio rerio	HGNC:6348	KLF4	NCBITaxon:9606	Homo sapiens	Ensembl Compara|PhylomeDB|OMA|Hieranoid|ZFIN	5	10	Yes	Yes
ZFIN:ZDB-GENE-060312-34	klf5l	NCBITaxon:7955	Danio rerio	HGNC:6349	KLF5	NCBITaxon:9606	Homo sapiens	OrthoInspector|InParanoid|SonicParanoid	3	10	Yes	No
Xenbase:XB-GENE-17337833	klf5.L	NCBITaxon:8355	Xenopus laevis	HGNC:6349	KLF5	NCBITaxon:9606	Homo sapiens	Xenbase	1	1	Yes	Yes
Xenbase:XB-GENE-490591	klf5.S	NCBITaxon:8355	Xenopus laevis	HGNC:6349	KLF5	NCBITaxon:9606	Homo sapiens	Xenbase	1	1	Yes	Yes
RGD:621446	Klf5	NCBITaxon:10116	Rattus norvegicus	HGNC:6349	KLF5	NCBITaxon:9606	Homo sapiens	PANTHER|Ensembl Compara|OrthoFinder|PhylomeDB|OMA|HGNC|SonicParanoid|InParanoid|Hieranoid|OrthoInspector	10	10	Yes	Yes
WB:WBGene00009998	klf-2	NCBITaxon:6239	Caenorhabditis elegans	HGNC:6349	KLF5	NCBITaxon:9606	Homo sapiens	Hieranoid|PANTHER|SonicParanoid|OrthoFinder	4	9	Yes	Yes
FB:FBgn0040765	luna	NCBITaxon:7227	Drosophila melanogaster	HGNC:6349	KLF5	NCBITaxon:9606	Homo sapiens	Ensembl Compara|Hieranoid|InParanoid|PANTHER	4	9	No	Yes
FB:FBgn0263239	dar1	NCBITaxon:7227	Drosophila melanogaster	HGNC:6349	KLF5	NCBITaxon:9606	Homo sapiens	PANTHER|OrthoInspector|OrthoFinder|SonicParanoid	4	9	Yes	Yes
MGI:1338056	Klf5	NCBITaxon:10090	Mus musculus	HGNC:6349	KLF5	NCBITaxon:9606	Homo sapiens	Ensembl Compara|PANTHER|OrthoFinder|PhylomeDB|OMA|HGNC|SonicParanoid|InParanoid|Hieranoid|OrthoInspector	10	10	Yes	Yes
ZFIN:ZDB-GENE-080424-4	klf5b	NCBITaxon:7955	Danio rerio	HGNC:6349	KLF5	NCBITaxon:9606	Homo sapiens	Ensembl Compara|PANTHER|OrthoFinder|PhylomeDB|OMA|Hieranoid|ZFIN	7	10	Yes	Yes
ZFIN:ZDB-GENE-090312-167	klf5a	NCBITaxon:7955	Danio rerio	HGNC:6349	KLF5	NCBITaxon:9606	Homo sapiens	Ensembl Compara|PhylomeDB|ZFIN|OrthoFinder	4	10	Yes	No
Xenbase:XB-GENE-490587	klf5	NCBITaxon:8364	Xenopus tropicalis	HGNC:6349	KLF5	NCBITaxon:9606	Homo sapiens	PANTHER|Ensembl Compara|OrthoFinder|PhylomeDB|OMA|InParanoid|SonicParanoid|Hieranoid|OrthoInspector	9	9	Yes	Yes
ZFIN:ZDB-GENE-021115-9	klf6a	NCBITaxon:7955	Danio rerio	HGNC:2235	KLF6	NCBITaxon:9606	Homo sapiens	PANTHER|Ensembl Compara|OrthoFinder|PhylomeDB|OMA|InParanoid|SonicParanoid|Hieranoid|ZFIN|OrthoInspector	10	10	Yes	Yes
Xenbase:XB-GENE-986307	klf6.S	NCBITaxon:8355	Xenopus laevis	HGNC:2235	KLF6	NCBITaxon:9606	Homo sapiens	Xenbase	1	1	Yes	No
Xenbase:XB-GENE-6254475	klf6.L	NCBITaxon:8355	Xenopus laevis	HGNC:2235	KLF6	NCBITaxon:9606	Homo sapiens	Xenbase	1	1	Yes	No
RGD:62389	Klf6	NCBITaxon:10116	Rattus norvegicus	HGNC:2235	KLF6	NCBITaxon:9606	Homo sapiens	PANTHER|Ensembl Compara|OrthoFinder|PhylomeDB|OMA|InParanoid|SonicParanoid|HGNC|Hieranoid|OrthoInspector	10	10	Yes	Yes
WB:WBGene00018990	klf-1	NCBITaxon:6239	Caenorhabditis elegans	HGNC:2235	KLF6	NCBITaxon:9606	Homo sapiens	PANTHER|PhylomeDB|OrthoInspector	3	9	Yes	Yes
FB:FBgn0040765	luna	NCBITaxon:7227	Drosophila melanogaster	HGNC:2235	KLF6	NCBITaxon:9606	Homo sapiens	Ensembl Compara|PANTHER|OrthoFinder|SonicParanoid|OrthoInspector	5	9	Yes	Yes
MGI:1346318	Klf6	NCBITaxon:10090	Mus musculus	HGNC:2235	KLF6	NCBITaxon:9606	Homo sapiens	Ensembl Compara|PANTHER|OrthoFinder|PhylomeDB|OMA|InParanoid|SonicParanoid|HGNC|Hieranoid|OrthoInspector	10	10	Yes	Yes
ZFIN:ZDB-GENE-070912-633	klf6b	NCBITaxon:7955	Danio rerio	HGNC:2235	KLF6	NCBITaxon:9606	Homo sapiens	PANTHER|ZFIN	2	10	Yes	No
Xenbase:XB-GENE-17336871	klf7.L	NCBITaxon:8355	Xenopus laevis	HGNC:6350	KLF7	NCBITaxon:9606	Homo sapiens	Xenbase	1	1	Yes	Yes
Xenbase:XB-GENE-1012738	klf7.S	NCBITaxon:8355	Xenopus laevis	HGNC:6350	KLF7	NCBITaxon:9606	Homo sapiens	Xenbase	1	1	Yes	Yes
RGD:1306029	Klf7	NCBITaxon:10116	Rattus norvegicus	HGNC:6350	KLF7	NCBITaxon:9606	Homo sapiens	HGNC	1	10	Yes	Yes
Xenbase:XB-GENE-1012735	klf7	NCBITaxon:8364	Xenopus tropicalis	HGNC:6350	KLF7	NCBITaxon:9606	Homo sapiens	Ensembl Compara|PANTHER|OrthoFinder|PhylomeDB|OMA|InParanoid|SonicParanoid|Hieranoid|OrthoInspector	9	9	Yes	Yes
ZFIN:ZDB-GENE-050522-276	klf7a	NCBITaxon:7955	Danio rerio	HGNC:6350	KLF7	NCBITaxon:9606	Homo sapiens	PANTHER|OrthoFinder|PhylomeDB|OMA|InParanoid|SonicParanoid|Hieranoid|ZFIN|OrthoInspector	9	10	Yes	Yes
ZFIN:ZDB-GENE-041014-171	klf7b	NCBITaxon:7955	Danio rerio	HGNC:6350	KLF7	NCBITaxon:9606	Homo sapiens	PANTHER|OrthoFinder|PhylomeDB|OMA|InParanoid|SonicParanoid|Hieranoid|ZFIN|OrthoInspector	9	10	Yes	Yes
MGI:1935151	Klf7	NCBITaxon:10090	Mus musculus	HGNC:6350	KLF7	NCBITaxon:9606	Homo sapiens	Ensembl Compara|PANTHER|OrthoFinder|PhylomeDB|OMA|HGNC|SonicParanoid|InParanoid|Hieranoid|OrthoInspector	10	10	Yes	Yes
FB:FBgn0040765	luna	NCBITaxon:7227	Drosophila melanogaster	HGNC:6350	KLF7	NCBITaxon:9606	Homo sapiens	PANTHER|OrthoInspector|OrthoFinder	3	9	No	Yes
Xenbase:XB-GENE-1021774	klf8	NCBITaxon:8364	Xenopus tropicalis	HGNC:6351	KLF8	NCBITaxon:9606	Homo sapiens	Ensembl Compara|PhylomeDB|OMA	3	9	Yes	Yes
Xenbase:XB-GENE-1021778	klf8.L	NCBITaxon:8355	Xenopus laevis	HGNC:6351	KLF8	NCBITaxon:9606	Homo sapiens	Xenbase	1	1	Yes	Yes
RGD:1565831	Klf8	NCBITaxon:10116	Rattus norvegicus	HGNC:6351	KLF8	NCBITaxon:9606	Homo sapiens	PANTHER|Ensembl Compara|OrthoFinder|PhylomeDB|OMA|HGNC|SonicParanoid|InParanoid|Hieranoid|OrthoInspector	10	10	Yes	Yes
WB:WBGene00003480	klf-3	NCBITaxon:6239	Caenorhabditis elegans	HGNC:6351	KLF8	NCBITaxon:9606	Homo sapiens	PANTHER|InParanoid	2	9	Yes	Yes
ZFIN:ZDB-GENE-070424-152	klf8	NCBITaxon:7955	Danio rerio	HGNC:6351	KLF8	NCBITaxon:9606	Homo sapiens	Ensembl Compara|PANTHER|OrthoFinder|PhylomeDB|OMA|InParanoid|SonicParanoid|Hieranoid|ZFIN|OrthoInspector	10	10	Yes	Yes
MGI:2442430	Klf8	NCBITaxon:10090	Mus musculus	HGNC:6351	KLF8	NCBITaxon:9606	Homo sapiens	Ensembl Compara|PANTHER|OrthoFinder|PhylomeDB|OMA|HGNC|SonicParanoid|InParanoid|Hieranoid|OrthoInspector	10	10	Yes	Yes
FB:FBgn0261705	CG42741	NCBITaxon:7227	Drosophila melanogaster	HGNC:6351	KLF8	NCBITaxon:9606	Homo sapiens	PANTHER|OrthoFinder|InParanoid|SonicParanoid|OrthoInspector	5	9	Yes	Yes
Xenbase:XB-GENE-483889	klf9	NCBITaxon:8364	Xenopus tropicalis	HGNC:1123	KLF9	NCBITaxon:9606	Homo sapiens	Ensembl Compara|PANTHER|OrthoFinder|PhylomeDB|OMA|InParanoid|SonicParanoid|Hieranoid|OrthoInspector	9	9	Yes	Yes
SGD:S000001019	RIM101	NCBITaxon:559292	Saccharomyces cerevisiae	HGNC:1123	KLF9	NCBITaxon:9606	Homo sapiens	Ensembl Compara|PhylomeDB	2	9	Yes	Yes
Xenbase:XB-GENE-865026	klf9.L	NCBITaxon:8355	Xenopus laevis	HGNC:1123	KLF9	NCBITaxon:9606	Homo sapiens	Xenbase	1	1	Yes	Yes
RGD:70934	Klf9	NCBITaxon:10116	Rattus norvegicus	HGNC:1123	KLF9	NCBITaxon:9606	Homo sapiens	PANTHER|Ensembl Compara|OrthoFinder|PhylomeDB|OMA|HGNC|SonicParanoid|InParanoid|Hieranoid|OrthoInspector	10	10	Yes	Yes
ZFIN:ZDB-GENE-060526-244	klf9	NCBITaxon:7955	Danio rerio	HGNC:1123	KLF9	NCBITaxon:9606	Homo sapiens	Ensembl Compara|PANTHER|OrthoFinder|PhylomeDB|ZFIN	5	10	Yes	Yes
MGI:1333856	Klf9	NCBITaxon:10090	Mus musculus	HGNC:1123	KLF9	NCBITaxon:9606	Homo sapiens	Ensembl Compara|PANTHER|OrthoFinder|PhylomeDB|OMA|InParanoid|SonicParanoid|HGNC|Hieranoid|OrthoInspector	10	10	Yes	Yes
Xenbase:XB-GENE-991189	klhdc1	NCBITaxon:8364	Xenopus tropicalis	HGNC:19836	KLHDC1	NCBITaxon:9606	Homo sapiens	PANTHER|OMA|Ensembl Compara|OrthoFinder	4	9	Yes	Yes
MGI:2672853	Klhdc1	NCBITaxon:10090	Mus musculus	HGNC:19836	KLHDC1	NCBITaxon:9606	Homo sapiens	Ensembl Compara|PANTHER|OrthoFinder|PhylomeDB|OMA|InParanoid|SonicParanoid|HGNC|Hieranoid|OrthoInspector	10	10	Yes	Yes
RGD:1308211	Klhdc1	NCBITaxon:10116	Rattus norvegicus	HGNC:19836	KLHDC1	NCBITaxon:9606	Homo sapiens	Ensembl Compara|PANTHER|OrthoFinder|PhylomeDB|OMA|InParanoid|SonicParanoid|HGNC|Hieranoid|OrthoInspector	10	10	Yes	Yes
Xenbase:XB-GENE-17335508	klhdc1.L	NCBITaxon:8355	Xenopus laevis	HGNC:19836	KLHDC1	NCBITaxon:9606	Homo sapiens	Xenbase	1	1	Yes	Yes
Xenbase:XB-GENE-1014477	klhdc10	NCBITaxon:8364	Xenopus tropicalis	HGNC:22194	KLHDC10	NCBITaxon:9606	Homo sapiens	PANTHER|Ensembl Compara|OrthoFinder|PhylomeDB|OMA|InParanoid|SonicParanoid|Hieranoid|OrthoInspector	9	9	Yes	Yes
ZFIN:ZDB-GENE-040426-776	klhdc10	NCBITaxon:7955	Danio rerio	HGNC:22194	KLHDC10	NCBITaxon:9606	Homo sapiens	PANTHER|Ensembl Compara|OrthoFinder|PhylomeDB|OMA|InParanoid|SonicParanoid|Hieranoid|ZFIN|OrthoInspector	10	10	Yes	Yes
MGI:1924038	Klhdc10	NCBITaxon:10090	Mus musculus	HGNC:22194	KLHDC10	NCBITaxon:9606	Homo sapiens	PANTHER|Ensembl Compara|OrthoFinder|PhylomeDB|OMA|InParanoid|HGNC|SonicParanoid|Hieranoid|OrthoInspector	10	10	Yes	Yes
FB:FBgn0261477	slim	NCBITaxon:7227	Drosophila melanogaster	HGNC:22194	KLHDC10	NCBITaxon:9606	Homo sapiens	PANTHER|OrthoFinder|PhylomeDB|InParanoid|SonicParanoid|Hieranoid|OrthoInspector	7	9	Yes	Yes
WB:WBGene00013461	Y67H2A.2	NCBITaxon:6239	Caenorhabditis elegans	HGNC:22194	KLHDC10	NCBITaxon:9606	Homo sapiens	PANTHER|Ensembl Compara|OrthoFinder|PhylomeDB|InParanoid|SonicParanoid|Hieranoid|OrthoInspector	8	9	Yes	Yes
RGD:1309792	Klhdc10	NCBITaxon:10116	Rattus norvegicus	HGNC:22194	KLHDC10	NCBITaxon:9606	Homo sapiens	Ensembl Compara|PANTHER|OrthoFinder|PhylomeDB|OMA|HGNC|SonicParanoid|InParanoid|Hieranoid|OrthoInspector	10	10	Yes	Yes
Xenbase:XB-GENE-6253965	klhdc10.L	NCBITaxon:8355	Xenopus laevis	HGNC:22194	KLHDC10	NCBITaxon:9606	Homo sapiens	Xenbase	1	1	Yes	Yes
Xenbase:XB-GENE-1006177	klhdc2	NCBITaxon:8364	Xenopus tropicalis	HGNC:20231	KLHDC2	NCBITaxon:9606	Homo sapiens	PANTHER|Ensembl Compara|OrthoFinder|PhylomeDB|OMA|InParanoid|SonicParanoid|Hieranoid|OrthoInspector	9	9	Yes	Yes
ZFIN:ZDB-GENE-070410-69	klhdc2	NCBITaxon:7955	Danio rerio	HGNC:20231	KLHDC2	NCBITaxon:9606	Homo sapiens	Ensembl Compara|OrthoFinder|PhylomeDB|SonicParanoid|ZFIN|OrthoInspector	6	10	Yes	Yes
MGI:1916804	Klhdc2	NCBITaxon:10090	Mus musculus	HGNC:20231	KLHDC2	NCBITaxon:9606	Homo sapiens	Ensembl Compara|PANTHER|OrthoFinder|PhylomeDB|OMA|HGNC|SonicParanoid|InParanoid|Hieranoid|OrthoInspector	10	10	Yes	Yes
RGD:1306504	Klhdc2	NCBITaxon:10116	Rattus norvegicus	HGNC:20231	KLHDC2	NCBITaxon:9606	Homo sapiens	PANTHER|Ensembl Compara|OrthoFinder|PhylomeDB|OMA|InParanoid|HGNC|SonicParanoid|Hieranoid|OrthoInspector	10	10	Yes	Yes
Xenbase:XB-GENE-1006181	klhdc2.L	NCBITaxon:8355	Xenopus laevis	HGNC:20231	KLHDC2	NCBITaxon:9606	Homo sapiens	Xenbase	1	1	Yes	Yes
Xenbase:XB-GENE-5879387	klhdc3	NCBITaxon:8364	Xenopus tropicalis	HGNC:20704	KLHDC3	NCBITaxon:9606	Homo sapiens	PANTHER|Ensembl Compara|OrthoFinder|PhylomeDB|OMA	5	9	Yes	Yes
Xenbase:XB-GENE-5879442	klhdc3.L	NCBITaxon:8355	Xenopus laevis	HGNC:20704	KLHDC3	NCBITaxon:9606	Homo sapiens	Xenbase	1	1	Yes	Yes
ZFIN:ZDB-GENE-040426-2426	klhdc3	NCBITaxon:7955	Danio rerio	HGNC:20704	KLHDC3	NCBITaxon:9606	Homo sapiens	Ensembl Compara|OrthoFinder|PhylomeDB|InParanoid|SonicParanoid|Hieranoid|ZFIN|OrthoInspector	8	10	Yes	Yes
MGI:2651568	Klhdc3	NCBITaxon:10090	Mus musculus	HGNC:20704	KLHDC3	NCBITaxon:9606	Homo sapiens	PANTHER|Ensembl Compara|OrthoFinder|PhylomeDB|OMA|InParanoid|HGNC|SonicParanoid|Hieranoid|OrthoInspector	10	10	Yes	Yes
FB:FBgn0030053	CG12081	NCBITaxon:7227	Drosophila melanogaster	HGNC:20704	KLHDC3	NCBITaxon:9606	Homo sapiens	PANTHER|OrthoFinder|PhylomeDB|OMA|InParanoid|SonicParanoid|Hieranoid|OrthoInspector	8	9	Yes	Yes
WB:WBGene00009978	F53E4.1	NCBITaxon:6239	Caenorhabditis elegans	HGNC:20704	KLHDC3	NCBITaxon:9606	Homo sapiens	PANTHER|OrthoFinder|PhylomeDB|OMA|InParanoid|SonicParanoid|Hieranoid|OrthoInspector	8	9	Yes	Yes
RGD:1307105	Klhdc3	NCBITaxon:10116	Rattus norvegicus	HGNC:20704	KLHDC3	NCBITaxon:9606	Homo sapiens	Ensembl Compara|PANTHER|OrthoFinder|PhylomeDB|OMA|HGNC|SonicParanoid|InParanoid|Hieranoid|OrthoInspector	10	10	Yes	Yes
Xenbase:XB-GENE-987963	klhdc4	NCBITaxon:8364	Xenopus tropicalis	HGNC:25272	KLHDC4	NCBITaxon:9606	Homo sapiens	PANTHER|Ensembl Compara|OrthoFinder|PhylomeDB|OMA	5	9	Yes	Yes
ZFIN:ZDB-GENE-030131-2057	klhdc4	NCBITaxon:7955	Danio rerio	HGNC:25272	KLHDC4	NCBITaxon:9606	Homo sapiens	PANTHER|Ensembl Compara|OrthoFinder|PhylomeDB|OMA|InParanoid|SonicParanoid|Hieranoid|ZFIN|OrthoInspector	10	10	Yes	Yes
MGI:2384569	Klhdc4	NCBITaxon:10090	Mus musculus	HGNC:25272	KLHDC4	NCBITaxon:9606	Homo sapiens	Ensembl Compara|PANTHER|OrthoFinder|PhylomeDB|OMA|InParanoid|SonicParanoid|HGNC|Hieranoid|OrthoInspector	10	10	Yes	Yes
FB:FBgn0036301	CG4069	NCBITaxon:7227	Drosophila melanogaster	HGNC:25272	KLHDC4	NCBITaxon:9606	Homo sapiens	PANTHER|Ensembl Compara|OrthoFinder|PhylomeDB|OMA|InParanoid|SonicParanoid|Hieranoid|OrthoInspector	9	9	Yes	Yes
RGD:1561676	Klhdc4	NCBITaxon:10116	Rattus norvegicus	HGNC:25272	KLHDC4	NCBITaxon:9606	Homo sapiens	Ensembl Compara|PANTHER|OrthoFinder|PhylomeDB|OMA|HGNC|InParanoid|SonicParanoid|Hieranoid|OrthoInspector	10	10	Yes	Yes
Xenbase:XB-GENE-987968	klhdc4.L	NCBITaxon:8355	Xenopus laevis	HGNC:25272	KLHDC4	NCBITaxon:9606	Homo sapiens	Xenbase	1	1	Yes	Yes
SGD:S000006184	KEL3	NCBITaxon:559292	Saccharomyces cerevisiae	HGNC:25272	KLHDC4	NCBITaxon:9606	Homo sapiens	Ensembl Compara|PANTHER|OrthoFinder|PhylomeDB|OMA|InParanoid|SonicParanoid|Hieranoid|OrthoInspector	9	9	Yes	Yes
RGD:1309439	Klhdc7a	NCBITaxon:10116	Rattus norvegicus	HGNC:26791	KLHDC7A	NCBITaxon:9606	Homo sapiens	PANTHER|Ensembl Compara|OrthoFinder|PhylomeDB|OMA|HGNC|InParanoid|SonicParanoid|Hieranoid|OrthoInspector	10	10	Yes	Yes
Xenbase:XB-GENE-6031023	klhdc7a	NCBITaxon:8364	Xenopus tropicalis	HGNC:26791	KLHDC7A	NCBITaxon:9606	Homo sapiens	PANTHER|OrthoFinder	2	9	Yes	Yes
ZFIN:ZDB-GENE-160114-44	klhdc7a	NCBITaxon:7955	Danio rerio	HGNC:26791	KLHDC7A	NCBITaxon:9606	Homo sapiens	PANTHER|Ensembl Compara|OrthoFinder|PhylomeDB|InParanoid|SonicParanoid|Hieranoid|ZFIN|OrthoInspector	9	10	Yes	Yes
MGI:2444612	Klhdc7a	NCBITaxon:10090	Mus musculus	HGNC:26791	KLHDC7A	NCBITaxon:9606	Homo sapiens	PANTHER|Ensembl Compara|OrthoFinder|PhylomeDB|OMA|HGNC|SonicParanoid|InParanoid|Hieranoid|OrthoInspector	10	10	Yes	Yes
RGD:1562257	Klhdc7b	NCBITaxon:10116	Rattus norvegicus	HGNC:25145	KLHDC7B	NCBITaxon:9606	Homo sapiens	PANTHER|Ensembl Compara|OrthoFinder|PhylomeDB|OMA|HGNC|SonicParanoid|InParanoid|Hieranoid|OrthoInspector	10	10	Yes	Yes
MGI:3648212	Klhdc7b	NCBITaxon:10090	Mus musculus	HGNC:25145	KLHDC7B	NCBITaxon:9606	Homo sapiens	Ensembl Compara|PANTHER|OrthoFinder|PhylomeDB|HGNC|SonicParanoid|OrthoInspector	7	10	Yes	Yes
Xenbase:XB-GENE-866139	klhdc8a.S	NCBITaxon:8355	Xenopus laevis	HGNC:25573	KLHDC8A	NCBITaxon:9606	Homo sapiens	Xenbase	1	1	Yes	Yes
RGD:1305132	Klhdc8a	NCBITaxon:10116	Rattus norvegicus	HGNC:25573	KLHDC8A	NCBITaxon:9606	Homo sapiens	PANTHER|Ensembl Compara|OrthoFinder|PhylomeDB|OMA|HGNC|SonicParanoid|InParanoid|Hieranoid|OrthoInspector	10	10	Yes	Yes
Xenbase:XB-GENE-492242	klhdc8a	NCBITaxon:8364	Xenopus tropicalis	HGNC:25573	KLHDC8A	NCBITaxon:9606	Homo sapiens	PANTHER|Ensembl Compara|OrthoFinder|PhylomeDB|OMA|InParanoid|Hieranoid|OrthoInspector	8	9	Yes	Yes
ZFIN:ZDB-GENE-120810-3	klhdc8a	NCBITaxon:7955	Danio rerio	HGNC:25573	KLHDC8A	NCBITaxon:9606	Homo sapiens	PANTHER|Ensembl Compara|OrthoFinder|OMA|InParanoid|SonicParanoid|Hieranoid|ZFIN|OrthoInspector	9	10	Yes	Yes
MGI:2442630	Klhdc8a	NCBITaxon:10090	Mus musculus	HGNC:25573	KLHDC8A	NCBITaxon:9606	Homo sapiens	Ensembl Compara|PANTHER|OrthoFinder|PhylomeDB|OMA|InParanoid|HGNC|SonicParanoid|Hieranoid|OrthoInspector	10	10	Yes	Yes
RGD:1359445	Klhdc8b	NCBITaxon:10116	Rattus norvegicus	HGNC:28557	KLHDC8B	NCBITaxon:9606	Homo sapiens	PANTHER|Ensembl Compara|OrthoFinder|PhylomeDB|OMA|InParanoid|SonicParanoid|HGNC|Hieranoid|OrthoInspector	10	10	Yes	Yes
Xenbase:XB-GENE-950279	klhdc8b	NCBITaxon:8364	Xenopus tropicalis	HGNC:28557	KLHDC8B	NCBITaxon:9606	Homo sapiens	Ensembl Compara|PANTHER|OrthoFinder|PhylomeDB|OMA	5	9	Yes	Yes
ZFIN:ZDB-GENE-090313-174	klhdc8b	NCBITaxon:7955	Danio rerio	HGNC:28557	KLHDC8B	NCBITaxon:9606	Homo sapiens	Ensembl Compara|PANTHER|OrthoFinder|PhylomeDB|OMA|InParanoid|SonicParanoid|Hieranoid|ZFIN|OrthoInspector	10	10	Yes	Yes
MGI:1925517	Klhdc8b	NCBITaxon:10090	Mus musculus	HGNC:28557	KLHDC8B	NCBITaxon:9606	Homo sapiens	PANTHER|Ensembl Compara|OrthoFinder|PhylomeDB|OMA|HGNC|SonicParanoid|InParanoid|Hieranoid|OrthoInspector	10	10	Yes	Yes
Xenbase:XB-GENE-997349	klhdc9	NCBITaxon:8364	Xenopus tropicalis	HGNC:28489	KLHDC9	NCBITaxon:9606	Homo sapiens	Ensembl Compara|PANTHER|OrthoFinder|PhylomeDB|OMA	5	9	Yes	Yes
MGI:1916124	Klhdc9	NCBITaxon:10090	Mus musculus	HGNC:28489	KLHDC9	NCBITaxon:9606	Homo sapiens	Ensembl Compara|PANTHER|OrthoFinder|PhylomeDB|OMA|InParanoid|HGNC|SonicParanoid|Hieranoid|OrthoInspector	10	10	Yes	Yes
RGD:1561025	Klhdc9	NCBITaxon:10116	Rattus norvegicus	HGNC:28489	KLHDC9	NCBITaxon:9606	Homo sapiens	Ensembl Compara|PANTHER|OrthoFinder|PhylomeDB|OMA|HGNC|SonicParanoid|InParanoid|Hieranoid|OrthoInspector	10	10	Yes	Yes
Xenbase:XB-GENE-17329982	klhdc9.L	NCBITaxon:8355	Xenopus laevis	HGNC:28489	KLHDC9	NCBITaxon:9606	Homo sapiens	Xenbase	1	1	Yes	Yes
RGD:1307452	Klhl1	NCBITaxon:10116	Rattus norvegicus	HGNC:6352	KLHL1	NCBITaxon:9606	Homo sapiens	Ensembl Compara|OrthoFinder|PhylomeDB|OMA|HGNC	5	10	Yes	Yes
MGI:2136335	Klhl1	NCBITaxon:10090	Mus musculus	HGNC:6352	KLHL1	NCBITaxon:9606	Homo sapiens	Ensembl Compara|PANTHER|OrthoFinder|PhylomeDB|OMA|InParanoid|HGNC|SonicParanoid|Hieranoid|OrthoInspector	10	10	Yes	Yes
FB:FBgn0030114	CG17754	NCBITaxon:7227	Drosophila melanogaster	HGNC:6352	KLHL1	NCBITaxon:9606	Homo sapiens	PANTHER|OrthoFinder|PhylomeDB|OMA|InParanoid|SonicParanoid|Hieranoid|OrthoInspector	8	9	No	Yes
Xenbase:XB-GENE-6047527	klhl10	NCBITaxon:8364	Xenopus tropicalis	HGNC:18829	KLHL10	NCBITaxon:9606	Homo sapiens	Ensembl Compara|PANTHER|OrthoFinder|PhylomeDB|OMA|Hieranoid|OrthoInspector	7	9	Yes	Yes
RGD:1303290	Klhl10	NCBITaxon:10116	Rattus norvegicus	HGNC:18829	KLHL10	NCBITaxon:9606	Homo sapiens	Ensembl Compara|PANTHER|OrthoFinder|PhylomeDB|OMA|HGNC|SonicParanoid|InParanoid|Hieranoid|OrthoInspector	10	10	Yes	Yes
WB:WBGene00004972	spe-26	NCBITaxon:6239	Caenorhabditis elegans	HGNC:18829	KLHL10	NCBITaxon:9606	Homo sapiens	PANTHER|OrthoFinder	2	9	Yes	Yes
WB:WBGene00018563	F47D12.7	NCBITaxon:6239	Caenorhabditis elegans	HGNC:18829	KLHL10	NCBITaxon:9606	Homo sapiens	Ensembl Compara|OrthoFinder	2	9	Yes	Yes
WB:WBGene00002186	kel-10	NCBITaxon:6239	Caenorhabditis elegans	HGNC:18829	KLHL10	NCBITaxon:9606	Homo sapiens	Ensembl Compara|OrthoFinder	2	9	Yes	Yes
FB:FBgn0040038	klhl10	NCBITaxon:7227	Drosophila melanogaster	HGNC:18829	KLHL10	NCBITaxon:9606	Homo sapiens	PANTHER|Ensembl Compara|OrthoFinder|PhylomeDB|OMA|InParanoid|SonicParanoid|Hieranoid|OrthoInspector	9	9	Yes	Yes
MGI:2181067	Klhl10	NCBITaxon:10090	Mus musculus	HGNC:18829	KLHL10	NCBITaxon:9606	Homo sapiens	PANTHER|Ensembl Compara|OrthoFinder|PhylomeDB|OMA|InParanoid|HGNC|SonicParanoid|Hieranoid|OrthoInspector	10	10	Yes	Yes
ZFIN:ZDB-GENE-131015-2	klhl10b.1	NCBITaxon:7955	Danio rerio	HGNC:18829	KLHL10	NCBITaxon:9606	Homo sapiens	Ensembl Compara|PANTHER|OrthoFinder|OMA|InParanoid|SonicParanoid|Hieranoid|ZFIN|OrthoInspector	9	10	Yes	No
ZFIN:ZDB-GENE-131127-61	klhl10b.2	NCBITaxon:7955	Danio rerio	HGNC:18829	KLHL10	NCBITaxon:9606	Homo sapiens	PANTHER|Ensembl Compara|OrthoFinder|PhylomeDB|OMA|InParanoid|SonicParanoid|Hieranoid|OrthoInspector	9	10	Yes	No
ZFIN:ZDB-GENE-131015-1	klhl10a	NCBITaxon:7955	Danio rerio	HGNC:18829	KLHL10	NCBITaxon:9606	Homo sapiens	PANTHER|Ensembl Compara|OrthoFinder|PhylomeDB|OMA|InParanoid|SonicParanoid|Hieranoid|ZFIN|OrthoInspector	10	10	Yes	Yes
Xenbase:XB-GENE-992466	klhl11	NCBITaxon:8364	Xenopus tropicalis	HGNC:19008	KLHL11	NCBITaxon:9606	Homo sapiens	PANTHER|OrthoFinder|OMA|InParanoid|Hieranoid|OrthoInspector	6	9	Yes	Yes
Xenbase:XB-GENE-6486359	klhl11.L	NCBITaxon:8355	Xenopus laevis	HGNC:19008	KLHL11	NCBITaxon:9606	Homo sapiens	Xenbase	1	1	Yes	Yes
RGD:1306673	Klhl11	NCBITaxon:10116	Rattus norvegicus	HGNC:19008	KLHL11	NCBITaxon:9606	Homo sapiens	PANTHER|Ensembl Compara|OrthoFinder|PhylomeDB|OMA|HGNC|InParanoid|SonicParanoid|Hieranoid|OrthoInspector	10	10	Yes	Yes
ZFIN:ZDB-GENE-030131-5524	klhl11	NCBITaxon:7955	Danio rerio	HGNC:19008	KLHL11	NCBITaxon:9606	Homo sapiens	PANTHER|Ensembl Compara|OrthoFinder|PhylomeDB|OMA|InParanoid|SonicParanoid|Hieranoid|ZFIN|OrthoInspector	10	10	Yes	Yes
MGI:2388648	Klhl11	NCBITaxon:10090	Mus musculus	HGNC:19008	KLHL11	NCBITaxon:9606	Homo sapiens	Ensembl Compara|PANTHER|OrthoFinder|PhylomeDB|OMA|InParanoid|HGNC|SonicParanoid|Hieranoid|OrthoInspector	10	10	Yes	Yes
Xenbase:XB-GENE-961995	klhl12	NCBITaxon:8364	Xenopus tropicalis	HGNC:19360	KLHL12	NCBITaxon:9606	Homo sapiens	PANTHER|OrthoFinder|PhylomeDB|InParanoid|Hieranoid|OrthoInspector	6	9	Yes	Yes
Xenbase:XB-GENE-17330226	klhl12.S	NCBITaxon:8355	Xenopus laevis	HGNC:19360	KLHL12	NCBITaxon:9606	Homo sapiens	Xenbase	1	1	Yes	Yes
Xenbase:XB-GENE-961998	klhl12.L	NCBITaxon:8355	Xenopus laevis	HGNC:19360	KLHL12	NCBITaxon:9606	Homo sapiens	Xenbase	1	1	Yes	Yes
ZFIN:ZDB-GENE-041114-205	klhl12	NCBITaxon:7955	Danio rerio	HGNC:19360	KLHL12	NCBITaxon:9606	Homo sapiens	PANTHER|Ensembl Compara|OrthoFinder|PhylomeDB|OMA|InParanoid|SonicParanoid|Hieranoid|ZFIN|OrthoInspector	10	10	Yes	Yes
MGI:2385619	Klhl12	NCBITaxon:10090	Mus musculus	HGNC:19360	KLHL12	NCBITaxon:9606	Homo sapiens	PANTHER|Ensembl Compara|OrthoFinder|PhylomeDB|OMA|HGNC|InParanoid|SonicParanoid|Hieranoid|OrthoInspector	10	10	Yes	Yes
RGD:628717	Klhl12	NCBITaxon:10116	Rattus norvegicus	HGNC:19360	KLHL12	NCBITaxon:9606	Homo sapiens	Ensembl Compara|PANTHER|OrthoFinder|PhylomeDB|OMA|InParanoid|HGNC|SonicParanoid|Hieranoid|OrthoInspector	10	10	Yes	Yes
Xenbase:XB-GENE-923144	klhl13	NCBITaxon:8364	Xenopus tropicalis	HGNC:22931	KLHL13	NCBITaxon:9606	Homo sapiens	PANTHER|Ensembl Compara|OrthoFinder|PhylomeDB|InParanoid|SonicParanoid|Hieranoid|OrthoInspector	8	9	Yes	Yes
Xenbase:XB-GENE-923154	klhl13.L	NCBITaxon:8355	Xenopus laevis	HGNC:22931	KLHL13	NCBITaxon:9606	Homo sapiens	Xenbase	1	1	Yes	Yes
Xenbase:XB-GENE-17345058	klhl13.S	NCBITaxon:8355	Xenopus laevis	HGNC:22931	KLHL13	NCBITaxon:9606	Homo sapiens	Xenbase	1	1	Yes	Yes
RGD:1559646	Klhl13	NCBITaxon:10116	Rattus norvegicus	HGNC:22931	KLHL13	NCBITaxon:9606	Homo sapiens	PANTHER|Ensembl Compara|OrthoFinder|PhylomeDB|OMA|InParanoid|SonicParanoid|HGNC|Hieranoid|OrthoInspector	10	10	Yes	Yes
ZFIN:ZDB-GENE-030131-2671	klhl13	NCBITaxon:7955	Danio rerio	HGNC:22931	KLHL13	NCBITaxon:9606	Homo sapiens	Ensembl Compara|PANTHER|OrthoFinder|PhylomeDB|OMA|InParanoid|SonicParanoid|Hieranoid|ZFIN|OrthoInspector	10	10	Yes	Yes
MGI:1914705	Klhl13	NCBITaxon:10090	Mus musculus	HGNC:22931	KLHL13	NCBITaxon:9606	Homo sapiens	PANTHER|Ensembl Compara|OrthoFinder|PhylomeDB|OMA|InParanoid|HGNC|SonicParanoid|Hieranoid|OrthoInspector	10	10	Yes	Yes
RGD:1566178	Klhl14	NCBITaxon:10116	Rattus norvegicus	HGNC:29266	KLHL14	NCBITaxon:9606	Homo sapiens	Ensembl Compara|PANTHER|OrthoFinder|PhylomeDB|OMA|HGNC|SonicParanoid|InParanoid|Hieranoid|OrthoInspector	10	10	Yes	Yes
Xenbase:XB-GENE-6487795	klhl14.S	NCBITaxon:8355	Xenopus laevis	HGNC:29266	KLHL14	NCBITaxon:9606	Homo sapiens	Xenbase	1	1	Yes	Yes
Xenbase:XB-GENE-17341541	klhl14.L	NCBITaxon:8355	Xenopus laevis	HGNC:29266	KLHL14	NCBITaxon:9606	Homo sapiens	Xenbase	1	1	Yes	Yes
Xenbase:XB-GENE-951654	klhl14	NCBITaxon:8364	Xenopus tropicalis	HGNC:29266	KLHL14	NCBITaxon:9606	Homo sapiens	PANTHER|Ensembl Compara|OrthoFinder|PhylomeDB|OMA|InParanoid|SonicParanoid|Hieranoid|OrthoInspector	9	9	Yes	Yes
ZFIN:ZDB-GENE-091204-223	klhl14	NCBITaxon:7955	Danio rerio	HGNC:29266	KLHL14	NCBITaxon:9606	Homo sapiens	PANTHER|Ensembl Compara|OrthoFinder|PhylomeDB|OMA|InParanoid|SonicParanoid|Hieranoid|ZFIN|OrthoInspector	10	10	Yes	Yes
MGI:1921249	Klhl14	NCBITaxon:10090	Mus musculus	HGNC:29266	KLHL14	NCBITaxon:9606	Homo sapiens	PANTHER|Ensembl Compara|OrthoFinder|PhylomeDB|OMA|HGNC|SonicParanoid|InParanoid|Hieranoid|OrthoInspector	10	10	Yes	Yes
Xenbase:XB-GENE-1002764	klhl15	NCBITaxon:8364	Xenopus tropicalis	HGNC:29347	KLHL15	NCBITaxon:9606	Homo sapiens	PANTHER|OMA|Ensembl Compara|OrthoFinder	4	9	Yes	Yes
Xenbase:XB-GENE-17338215	klhl15.S	NCBITaxon:8355	Xenopus laevis	HGNC:29347	KLHL15	NCBITaxon:9606	Homo sapiens	Xenbase	1	1	Yes	Yes
Xenbase:XB-GENE-1002767	klhl15.L	NCBITaxon:8355	Xenopus laevis	HGNC:29347	KLHL15	NCBITaxon:9606	Homo sapiens	Xenbase	1	1	Yes	Yes
RGD:1563101	Klhl15	NCBITaxon:10116	Rattus norvegicus	HGNC:29347	KLHL15	NCBITaxon:9606	Homo sapiens	Ensembl Compara|PANTHER|OrthoFinder|PhylomeDB|OMA|HGNC|SonicParanoid|InParanoid|Hieranoid|OrthoInspector	10	10	Yes	Yes
MGI:1923400	Klhl15	NCBITaxon:10090	Mus musculus	HGNC:29347	KLHL15	NCBITaxon:9606	Homo sapiens	Ensembl Compara|PANTHER|OrthoFinder|PhylomeDB|OMA|InParanoid|SonicParanoid|HGNC|Hieranoid|OrthoInspector	10	10	Yes	Yes
ZFIN:ZDB-GENE-040801-99	klhl15	NCBITaxon:7955	Danio rerio	HGNC:29347	KLHL15	NCBITaxon:9606	Homo sapiens	Ensembl Compara|PANTHER|OrthoFinder|PhylomeDB|OMA|InParanoid|SonicParanoid|Hieranoid|ZFIN|OrthoInspector	10	10	Yes	Yes
Xenbase:XB-GENE-977875	klhl17	NCBITaxon:8364	Xenopus tropicalis	HGNC:24023	KLHL17	NCBITaxon:9606	Homo sapiens	PANTHER|Ensembl Compara|OrthoFinder|OMA|InParanoid|Hieranoid|OrthoInspector	7	9	Yes	Yes
Xenbase:XB-GENE-977878	klhl17.L	NCBITaxon:8355	Xenopus laevis	HGNC:24023	KLHL17	NCBITaxon:9606	Homo sapiens	Xenbase	1	1	Yes	Yes
RGD:708444	Klhl17	NCBITaxon:10116	Rattus norvegicus	HGNC:24023	KLHL17	NCBITaxon:9606	Homo sapiens	Ensembl Compara|PANTHER|OrthoFinder|PhylomeDB|OMA|InParanoid|SonicParanoid|HGNC|Hieranoid|OrthoInspector	10	10	Yes	Yes
WB:WBGene00002184	kel-1	NCBITaxon:6239	Caenorhabditis elegans	HGNC:24023	KLHL17	NCBITaxon:9606	Homo sapiens	OrthoFinder|InParanoid|SonicParanoid	3	9	No	Yes
ZFIN:ZDB-GENE-030131-8131	klhl17	NCBITaxon:7955	Danio rerio	HGNC:24023	KLHL17	NCBITaxon:9606	Homo sapiens	Ensembl Compara|PANTHER|OrthoFinder|PhylomeDB|OMA|InParanoid|SonicParanoid|Hieranoid|ZFIN|OrthoInspector	10	10	Yes	Yes
MGI:2678948	Klhl17	NCBITaxon:10090	Mus musculus	HGNC:24023	KLHL17	NCBITaxon:9606	Homo sapiens	PANTHER|Ensembl Compara|OrthoFinder|PhylomeDB|OMA|InParanoid|SonicParanoid|HGNC|Hieranoid|OrthoInspector	10	10	Yes	Yes
FB:FBgn0034396	CG15097	NCBITaxon:7227	Drosophila melanogaster	HGNC:24023	KLHL17	NCBITaxon:9606	Homo sapiens	PANTHER|Ensembl Compara|OrthoFinder|PhylomeDB|OMA|InParanoid|SonicParanoid|Hieranoid|OrthoInspector	9	9	Yes	Yes
Xenbase:XB-GENE-17345062	klhl18.S	NCBITaxon:8355	Xenopus laevis	HGNC:29120	KLHL18	NCBITaxon:9606	Homo sapiens	Xenbase	1	1	Yes	Yes
Xenbase:XB-GENE-5759426	klhl18.L	NCBITaxon:8355	Xenopus laevis	HGNC:29120	KLHL18	NCBITaxon:9606	Homo sapiens	Xenbase	1	1	Yes	Yes
ZFIN:ZDB-GENE-030131-5785	klhl18	NCBITaxon:7955	Danio rerio	HGNC:29120	KLHL18	NCBITaxon:9606	Homo sapiens	Ensembl Compara|PANTHER|OrthoFinder|PhylomeDB|OMA|InParanoid|SonicParanoid|Hieranoid|ZFIN|OrthoInspector	10	10	Yes	Yes
MGI:2143315	Klhl18	NCBITaxon:10090	Mus musculus	HGNC:29120	KLHL18	NCBITaxon:9606	Homo sapiens	PANTHER|Ensembl Compara|OrthoFinder|PhylomeDB|OMA|InParanoid|SonicParanoid|HGNC|Hieranoid|OrthoInspector	10	10	Yes	Yes
FB:FBgn0037978	KLHL18	NCBITaxon:7227	Drosophila melanogaster	HGNC:29120	KLHL18	NCBITaxon:9606	Homo sapiens	PANTHER|Ensembl Compara|OrthoFinder|PhylomeDB|OMA|InParanoid|SonicParanoid|Hieranoid|OrthoInspector	9	9	Yes	Yes
WB:WBGene00002185	kel-3	NCBITaxon:6239	Caenorhabditis elegans	HGNC:29120	KLHL18	NCBITaxon:9606	Homo sapiens	Ensembl Compara|PANTHER|OrthoFinder|PhylomeDB|OMA|InParanoid|SonicParanoid|Hieranoid|OrthoInspector	9	9	Yes	Yes
RGD:1310570	Klhl18	NCBITaxon:10116	Rattus norvegicus	HGNC:29120	KLHL18	NCBITaxon:9606	Homo sapiens	PANTHER|Ensembl Compara|OrthoFinder|PhylomeDB|OMA|HGNC|InParanoid|SonicParanoid|Hieranoid|OrthoInspector	10	10	Yes	Yes
Xenbase:XB-GENE-17334376	klhl2.S	NCBITaxon:8355	Xenopus laevis	HGNC:6353	KLHL2	NCBITaxon:9606	Homo sapiens	Xenbase	1	1	Yes	Yes
Xenbase:XB-GENE-494633	klhl2	NCBITaxon:8364	Xenopus tropicalis	HGNC:6353	KLHL2	NCBITaxon:9606	Homo sapiens	Ensembl Compara|PANTHER|OrthoFinder|PhylomeDB|OMA|InParanoid|SonicParanoid|Hieranoid|OrthoInspector	9	9	Yes	Yes
ZFIN:ZDB-GENE-090312-193	klhl2	NCBITaxon:7955	Danio rerio	HGNC:6353	KLHL2	NCBITaxon:9606	Homo sapiens	Ensembl Compara|PANTHER|OrthoFinder|OMA|InParanoid|SonicParanoid|Hieranoid|ZFIN|OrthoInspector	9	10	Yes	Yes
MGI:1924363	Klhl2	NCBITaxon:10090	Mus musculus	HGNC:6353	KLHL2	NCBITaxon:9606	Homo sapiens	Ensembl Compara|PANTHER|OrthoFinder|PhylomeDB|OMA|HGNC|SonicParanoid|InParanoid|Hieranoid|OrthoInspector	10	10	Yes	Yes
FB:FBgn0001301	kel	NCBITaxon:7227	Drosophila melanogaster	HGNC:6353	KLHL2	NCBITaxon:9606	Homo sapiens	PANTHER|OrthoFinder|PhylomeDB|SonicParanoid|OrthoInspector	5	9	Yes	Yes
WB:WBGene00002184	kel-1	NCBITaxon:6239	Caenorhabditis elegans	HGNC:6353	KLHL2	NCBITaxon:9606	Homo sapiens	PANTHER|OrthoFinder|PhylomeDB|OMA|InParanoid|SonicParanoid|Hieranoid	7	9	No	Yes
RGD:1306388	Klhl2	NCBITaxon:10116	Rattus norvegicus	HGNC:6353	KLHL2	NCBITaxon:9606	Homo sapiens	PANTHER|OrthoFinder|PhylomeDB|OMA|InParanoid|SonicParanoid|HGNC|Hieranoid|OrthoInspector	9	10	Yes	Yes
Xenbase:XB-GENE-17340223	klhl20.S	NCBITaxon:8355	Xenopus laevis	HGNC:25056	KLHL20	NCBITaxon:9606	Homo sapiens	Xenbase	1	1	Yes	Yes
Xenbase:XB-GENE-960639	klhl20.L	NCBITaxon:8355	Xenopus laevis	HGNC:25056	KLHL20	NCBITaxon:9606	Homo sapiens	Xenbase	1	1	Yes	Yes
Xenbase:XB-GENE-960635	klhl20	NCBITaxon:8364	Xenopus tropicalis	HGNC:25056	KLHL20	NCBITaxon:9606	Homo sapiens	PANTHER|Ensembl Compara|OrthoFinder|PhylomeDB|OMA	5	9	Yes	Yes
ZFIN:ZDB-GENE-040426-1935	klhl20	NCBITaxon:7955	Danio rerio	HGNC:25056	KLHL20	NCBITaxon:9606	Homo sapiens	Ensembl Compara|PANTHER|OrthoFinder|PhylomeDB|OMA|InParanoid|SonicParanoid|Hieranoid|ZFIN|OrthoInspector	10	10	Yes	Yes
MGI:2444855	Klhl20	NCBITaxon:10090	Mus musculus	HGNC:25056	KLHL20	NCBITaxon:9606	Homo sapiens	PANTHER|Ensembl Compara|OrthoFinder|PhylomeDB|OMA|InParanoid|SonicParanoid|HGNC|Hieranoid|OrthoInspector	10	10	Yes	Yes
FB:FBgn0040230	dbo	NCBITaxon:7227	Drosophila melanogaster	HGNC:25056	KLHL20	NCBITaxon:9606	Homo sapiens	Ensembl Compara|PANTHER|OrthoFinder|PhylomeDB|OMA|InParanoid|SonicParanoid|Hieranoid|OrthoInspector	9	9	Yes	Yes
WB:WBGene00020030	kel-20	NCBITaxon:6239	Caenorhabditis elegans	HGNC:25056	KLHL20	NCBITaxon:9606	Homo sapiens	PANTHER|Ensembl Compara|OrthoFinder|PhylomeDB|OMA|InParanoid|SonicParanoid|Hieranoid|OrthoInspector	9	9	Yes	Yes
RGD:1309490	Klhl20	NCBITaxon:10116	Rattus norvegicus	HGNC:25056	KLHL20	NCBITaxon:9606	Homo sapiens	Ensembl Compara|PANTHER|OrthoFinder|PhylomeDB|OMA|InParanoid|SonicParanoid|HGNC|Hieranoid|OrthoInspector	10	10	Yes	Yes
Xenbase:XB-GENE-5802704	klhl21.L	NCBITaxon:8355	Xenopus laevis	HGNC:29041	KLHL21	NCBITaxon:9606	Homo sapiens	Xenbase	1	1	Yes	Yes
Xenbase:XB-GENE-5802687	klhl21	NCBITaxon:8364	Xenopus tropicalis	HGNC:29041	KLHL21	NCBITaxon:9606	Homo sapiens	Ensembl Compara|PANTHER|OrthoFinder|PhylomeDB|OMA|InParanoid|SonicParanoid|Hieranoid|OrthoInspector	9	9	Yes	Yes
ZFIN:ZDB-GENE-040426-2627	klhl21	NCBITaxon:7955	Danio rerio	HGNC:29041	KLHL21	NCBITaxon:9606	Homo sapiens	Ensembl Compara|PANTHER|OrthoFinder|PhylomeDB|OMA|InParanoid|SonicParanoid|Hieranoid|ZFIN|OrthoInspector	10	10	Yes	Yes
MGI:1919288	Klhl21	NCBITaxon:10090	Mus musculus	HGNC:29041	KLHL21	NCBITaxon:9606	Homo sapiens	Ensembl Compara|PANTHER|OrthoFinder|PhylomeDB|OMA|HGNC|InParanoid|SonicParanoid|Hieranoid|OrthoInspector	10	10	Yes	Yes
RGD:1305863	Klhl21	NCBITaxon:10116	Rattus norvegicus	HGNC:29041	KLHL21	NCBITaxon:9606	Homo sapiens	Ensembl Compara|PANTHER|OrthoFinder|PhylomeDB|OMA|InParanoid|SonicParanoid|HGNC|Hieranoid|OrthoInspector	10	10	Yes	Yes
Xenbase:XB-GENE-948974	klhl22	NCBITaxon:8364	Xenopus tropicalis	HGNC:25888	KLHL22	NCBITaxon:9606	Homo sapiens	Ensembl Compara|PANTHER|OrthoFinder|PhylomeDB|OMA|InParanoid|SonicParanoid|Hieranoid|OrthoInspector	9	9	Yes	Yes
Xenbase:XB-GENE-17332816	klhl22.L	NCBITaxon:8355	Xenopus laevis	HGNC:25888	KLHL22	NCBITaxon:9606	Homo sapiens	Xenbase	1	1	Yes	Yes
Xenbase:XB-GENE-6487262	klhl22.S	NCBITaxon:8355	Xenopus laevis	HGNC:25888	KLHL22	NCBITaxon:9606	Homo sapiens	Xenbase	1	1	Yes	Yes
RGD:1306288	Klhl22	NCBITaxon:10116	Rattus norvegicus	HGNC:25888	KLHL22	NCBITaxon:9606	Homo sapiens	PANTHER|Ensembl Compara|OrthoFinder|PhylomeDB|OMA|InParanoid|HGNC|SonicParanoid|Hieranoid|OrthoInspector	10	10	Yes	Yes
ZFIN:ZDB-GENE-081104-154	klhl22	NCBITaxon:7955	Danio rerio	HGNC:25888	KLHL22	NCBITaxon:9606	Homo sapiens	PANTHER|Ensembl Compara|OrthoFinder|PhylomeDB|OMA|InParanoid|SonicParanoid|Hieranoid|ZFIN|OrthoInspector	10	10	Yes	Yes
MGI:1337995	Klhl22	NCBITaxon:10090	Mus musculus	HGNC:25888	KLHL22	NCBITaxon:9606	Homo sapiens	Ensembl Compara|PANTHER|OrthoFinder|PhylomeDB|OMA|InParanoid|SonicParanoid|HGNC|Hieranoid|OrthoInspector	10	10	Yes	Yes
Xenbase:XB-GENE-952157	klhl23	NCBITaxon:8364	Xenopus tropicalis	HGNC:27506	KLHL23	NCBITaxon:9606	Homo sapiens	Ensembl Compara|PANTHER|OrthoFinder|PhylomeDB|OMA|InParanoid|SonicParanoid|Hieranoid|OrthoInspector	9	9	Yes	Yes
Xenbase:XB-GENE-6488553	klhl23.L	NCBITaxon:8355	Xenopus laevis	HGNC:27506	KLHL23	NCBITaxon:9606	Homo sapiens	Xenbase	1	1	Yes	Yes
RGD:1307166	Klhl23	NCBITaxon:10116	Rattus norvegicus	HGNC:27506	KLHL23	NCBITaxon:9606	Homo sapiens	PANTHER|Ensembl Compara|OrthoFinder|PhylomeDB|OMA|HGNC|SonicParanoid|InParanoid|Hieranoid|OrthoInspector	10	10	Yes	Yes
ZFIN:ZDB-GENE-081104-458	klhl23	NCBITaxon:7955	Danio rerio	HGNC:27506	KLHL23	NCBITaxon:9606	Homo sapiens	PANTHER|Ensembl Compara|OrthoFinder|PhylomeDB|OMA|InParanoid|SonicParanoid|Hieranoid|ZFIN|OrthoInspector	10	10	Yes	Yes
MGI:2683536	Klhl23	NCBITaxon:10090	Mus musculus	HGNC:27506	KLHL23	NCBITaxon:9606	Homo sapiens	PANTHER|Ensembl Compara|OrthoFinder|PhylomeDB|OMA|InParanoid|HGNC|SonicParanoid|Hieranoid|OrthoInspector	10	10	Yes	Yes
Xenbase:XB-GENE-1000313	klhl24	NCBITaxon:8364	Xenopus tropicalis	HGNC:25947	KLHL24	NCBITaxon:9606	Homo sapiens	PANTHER|Ensembl Compara|OrthoFinder|PhylomeDB|OMA|InParanoid|SonicParanoid|Hieranoid|OrthoInspector	9	9	Yes	Yes
Xenbase:XB-GENE-17331477	klhl24.L	NCBITaxon:8355	Xenopus laevis	HGNC:25947	KLHL24	NCBITaxon:9606	Homo sapiens	Xenbase	1	1	Yes	Yes
Xenbase:XB-GENE-6252998	klhl24.S	NCBITaxon:8355	Xenopus laevis	HGNC:25947	KLHL24	NCBITaxon:9606	Homo sapiens	Xenbase	1	1	Yes	Yes
RGD:727971	Klhl24	NCBITaxon:10116	Rattus norvegicus	HGNC:25947	KLHL24	NCBITaxon:9606	Homo sapiens	PANTHER|Ensembl Compara|OrthoFinder|PhylomeDB|OMA|InParanoid|SonicParanoid|HGNC|Hieranoid|OrthoInspector	10	10	Yes	Yes
MGI:1923035	Klhl24	NCBITaxon:10090	Mus musculus	HGNC:25947	KLHL24	NCBITaxon:9606	Homo sapiens	PANTHER|Ensembl Compara|OrthoFinder|PhylomeDB|OMA|HGNC|InParanoid|SonicParanoid|Hieranoid|OrthoInspector	10	10	Yes	Yes
ZFIN:ZDB-GENE-061013-572	klhl24a	NCBITaxon:7955	Danio rerio	HGNC:25947	KLHL24	NCBITaxon:9606	Homo sapiens	PANTHER|Ensembl Compara|OrthoFinder|PhylomeDB|ZFIN	5	10	Yes	No
ZFIN:ZDB-GENE-040426-1185	klhl24b	NCBITaxon:7955	Danio rerio	HGNC:25947	KLHL24	NCBITaxon:9606	Homo sapiens	Ensembl Compara|PANTHER|OrthoFinder|PhylomeDB|OMA|InParanoid|SonicParanoid|Hieranoid|ZFIN|OrthoInspector	10	10	Yes	Yes
Xenbase:XB-GENE-17344683	klhl25.S	NCBITaxon:8355	Xenopus laevis	HGNC:25732	KLHL25	NCBITaxon:9606	Homo sapiens	Xenbase	1	1	Yes	Yes
Xenbase:XB-GENE-964642	klhl25.L	NCBITaxon:8355	Xenopus laevis	HGNC:25732	KLHL25	NCBITaxon:9606	Homo sapiens	Xenbase	1	1	Yes	Yes
Xenbase:XB-GENE-964636	klhl25	NCBITaxon:8364	Xenopus tropicalis	HGNC:25732	KLHL25	NCBITaxon:9606	Homo sapiens	PANTHER|Ensembl Compara|OrthoFinder|PhylomeDB|OMA|InParanoid|SonicParanoid|Hieranoid|OrthoInspector	9	9	Yes	Yes
ZFIN:ZDB-GENE-131014-1	enc2	NCBITaxon:7955	Danio rerio	HGNC:25732	KLHL25	NCBITaxon:9606	Homo sapiens	PANTHER|Ensembl Compara|OrthoFinder|PhylomeDB|OMA|InParanoid|SonicParanoid|Hieranoid|OrthoInspector	9	10	Yes	Yes
MGI:2668031	Klhl25	NCBITaxon:10090	Mus musculus	HGNC:25732	KLHL25	NCBITaxon:9606	Homo sapiens	Ensembl Compara|PANTHER|OrthoFinder|PhylomeDB|OMA|InParanoid|HGNC|SonicParanoid|Hieranoid|OrthoInspector	10	10	Yes	Yes
RGD:1310815	Klhl25	NCBITaxon:10116	Rattus norvegicus	HGNC:25732	KLHL25	NCBITaxon:9606	Homo sapiens	Ensembl Compara|PANTHER|OrthoFinder|PhylomeDB|OMA|InParanoid|SonicParanoid|HGNC|Hieranoid|OrthoInspector	10	10	Yes	Yes
Xenbase:XB-GENE-6036105	klhl26	NCBITaxon:8364	Xenopus tropicalis	HGNC:25623	KLHL26	NCBITaxon:9606	Homo sapiens	OMA|OrthoFinder	2	9	Yes	Yes
Xenbase:XB-GENE-17337738	klhl26.L	NCBITaxon:8355	Xenopus laevis	HGNC:25623	KLHL26	NCBITaxon:9606	Homo sapiens	Xenbase	1	1	Yes	Yes
Xenbase:XB-GENE-17337739	klhl26.S	NCBITaxon:8355	Xenopus laevis	HGNC:25623	KLHL26	NCBITaxon:9606	Homo sapiens	Xenbase	1	1	Yes	Yes
RGD:1312034	Klhl26	NCBITaxon:10116	Rattus norvegicus	HGNC:25623	KLHL26	NCBITaxon:9606	Homo sapiens	Ensembl Compara|PANTHER|OrthoFinder|PhylomeDB|OMA|HGNC|SonicParanoid|InParanoid|Hieranoid|OrthoInspector	10	10	Yes	Yes
ZFIN:ZDB-GENE-030131-5975	klhl26	NCBITaxon:7955	Danio rerio	HGNC:25623	KLHL26	NCBITaxon:9606	Homo sapiens	PANTHER|Ensembl Compara|OrthoFinder|PhylomeDB|OMA|InParanoid|SonicParanoid|Hieranoid|ZFIN|OrthoInspector	10	10	Yes	Yes
MGI:2443079	Klhl26	NCBITaxon:10090	Mus musculus	HGNC:25623	KLHL26	NCBITaxon:9606	Homo sapiens	PANTHER|Ensembl Compara|OrthoFinder|PhylomeDB|OMA|HGNC|SonicParanoid|InParanoid|Hieranoid|OrthoInspector	10	10	Yes	Yes
FB:FBgn0031119	CG1812	NCBITaxon:7227	Drosophila melanogaster	HGNC:25623	KLHL26	NCBITaxon:9606	Homo sapiens	Ensembl Compara|OMA|PANTHER	3	9	Yes	Yes
Xenbase:XB-GENE-17344038	klhl28.L	NCBITaxon:8355	Xenopus laevis	HGNC:19741	KLHL28	NCBITaxon:9606	Homo sapiens	Xenbase	1	1	Yes	Yes
Xenbase:XB-GENE-994648	klhl28	NCBITaxon:8364	Xenopus tropicalis	HGNC:19741	KLHL28	NCBITaxon:9606	Homo sapiens	PANTHER|Ensembl Compara|OrthoFinder|PhylomeDB|OMA|InParanoid|SonicParanoid|Hieranoid|OrthoInspector	9	9	Yes	Yes
MGI:1913939	Klhl28	NCBITaxon:10090	Mus musculus	HGNC:19741	KLHL28	NCBITaxon:9606	Homo sapiens	PANTHER|Ensembl Compara|OrthoFinder|PhylomeDB|OMA|HGNC|InParanoid|SonicParanoid|Hieranoid|OrthoInspector	10	10	Yes	Yes
RGD:1311326	Klhl28	NCBITaxon:10116	Rattus norvegicus	HGNC:19741	KLHL28	NCBITaxon:9606	Homo sapiens	Ensembl Compara|PANTHER|OrthoFinder|PhylomeDB|OMA|HGNC|SonicParanoid|InParanoid|Hieranoid|OrthoInspector	10	10	Yes	Yes
Xenbase:XB-GENE-6486016	klhl28.S	NCBITaxon:8355	Xenopus laevis	HGNC:19741	KLHL28	NCBITaxon:9606	Homo sapiens	Xenbase	1	1	Yes	Yes
Xenbase:XB-GENE-1012233	klhl29	NCBITaxon:8364	Xenopus tropicalis	HGNC:29404	KLHL29	NCBITaxon:9606	Homo sapiens	Ensembl Compara|PANTHER|OrthoFinder|PhylomeDB|OMA|InParanoid|SonicParanoid|Hieranoid|OrthoInspector	9	9	Yes	Yes
RGD:1311076	Klhl29	NCBITaxon:10116	Rattus norvegicus	HGNC:29404	KLHL29	NCBITaxon:9606	Homo sapiens	PANTHER|Ensembl Compara|OrthoFinder|PhylomeDB|OMA|InParanoid|SonicParanoid|HGNC|Hieranoid|OrthoInspector	10	10	Yes	Yes
MGI:2683857	Klhl29	NCBITaxon:10090	Mus musculus	HGNC:29404	KLHL29	NCBITaxon:9606	Homo sapiens	PANTHER|Ensembl Compara|OrthoFinder|PhylomeDB|OMA|HGNC|SonicParanoid|InParanoid|Hieranoid|OrthoInspector	10	10	Yes	Yes
RGD:1565218	Klhl3	NCBITaxon:10116	Rattus norvegicus	HGNC:6354	KLHL3	NCBITaxon:9606	Homo sapiens	PANTHER|OrthoFinder|PhylomeDB|OMA|InParanoid|SonicParanoid|HGNC|Hieranoid|OrthoInspector	9	10	Yes	Yes
WB:WBGene00002184	kel-1	NCBITaxon:6239	Caenorhabditis elegans	HGNC:6354	KLHL3	NCBITaxon:9606	Homo sapiens	PANTHER|OrthoFinder|PhylomeDB|OMA|InParanoid|SonicParanoid|Hieranoid|OrthoInspector	8	9	Yes	Yes
ZFIN:ZDB-GENE-120203-4	klhl3	NCBITaxon:7955	Danio rerio	HGNC:6354	KLHL3	NCBITaxon:9606	Homo sapiens	PANTHER|OrthoFinder|PhylomeDB|OMA|InParanoid|SonicParanoid|Hieranoid|ZFIN|OrthoInspector	9	10	Yes	Yes
MGI:2445185	Klhl3	NCBITaxon:10090	Mus musculus	HGNC:6354	KLHL3	NCBITaxon:9606	Homo sapiens	PANTHER|Ensembl Compara|OrthoFinder|PhylomeDB|OMA|HGNC|SonicParanoid|InParanoid|Hieranoid|OrthoInspector	10	10	Yes	Yes
FB:FBgn0001301	kel	NCBITaxon:7227	Drosophila melanogaster	HGNC:6354	KLHL3	NCBITaxon:9606	Homo sapiens	PANTHER|OrthoFinder|PhylomeDB|SonicParanoid|OrthoInspector	5	9	Yes	Yes
Xenbase:XB-GENE-1011185	klhl30	NCBITaxon:8364	Xenopus tropicalis	HGNC:24770	KLHL30	NCBITaxon:9606	Homo sapiens	PANTHER|Ensembl Compara|OrthoFinder|PhylomeDB|OMA|InParanoid|Hieranoid|OrthoInspector	8	9	Yes	Yes
Xenbase:XB-GENE-1011189	klhl30.L	NCBITaxon:8355	Xenopus laevis	HGNC:24770	KLHL30	NCBITaxon:9606	Homo sapiens	Xenbase	1	1	Yes	Yes
RGD:1309644	Klhl30	NCBITaxon:10116	Rattus norvegicus	HGNC:24770	KLHL30	NCBITaxon:9606	Homo sapiens	PANTHER|Ensembl Compara|OrthoFinder|PhylomeDB|OMA|InParanoid|HGNC|SonicParanoid|Hieranoid|OrthoInspector	10	10	Yes	Yes
ZFIN:ZDB-GENE-100913-2	klhl30	NCBITaxon:7955	Danio rerio	HGNC:24770	KLHL30	NCBITaxon:9606	Homo sapiens	Ensembl Compara|PANTHER|OrthoFinder|PhylomeDB|OMA|InParanoid|SonicParanoid|Hieranoid|ZFIN|OrthoInspector	10	10	Yes	Yes
MGI:1918038	Klhl30	NCBITaxon:10090	Mus musculus	HGNC:24770	KLHL30	NCBITaxon:9606	Homo sapiens	PANTHER|Ensembl Compara|OrthoFinder|PhylomeDB|OMA|InParanoid|SonicParanoid|HGNC|Hieranoid|OrthoInspector	10	10	Yes	Yes
Xenbase:XB-GENE-6486569	klhl31.S	NCBITaxon:8355	Xenopus laevis	HGNC:21353	KLHL31	NCBITaxon:9606	Homo sapiens	Xenbase	1	1	Yes	Yes
Xenbase:XB-GENE-17336286	klhl31.L	NCBITaxon:8355	Xenopus laevis	HGNC:21353	KLHL31	NCBITaxon:9606	Homo sapiens	Xenbase	1	1	Yes	Yes
RGD:1560540	Klhl31	NCBITaxon:10116	Rattus norvegicus	HGNC:21353	KLHL31	NCBITaxon:9606	Homo sapiens	Ensembl Compara|PANTHER|OrthoFinder|PhylomeDB|OMA|HGNC|InParanoid|SonicParanoid|Hieranoid|OrthoInspector	10	10	Yes	Yes
Xenbase:XB-GENE-966130	klhl31	NCBITaxon:8364	Xenopus tropicalis	HGNC:21353	KLHL31	NCBITaxon:9606	Homo sapiens	PANTHER|Ensembl Compara|OrthoFinder|PhylomeDB|OMA|InParanoid|SonicParanoid|Hieranoid|OrthoInspector	9	9	Yes	Yes
ZFIN:ZDB-GENE-030131-2052	klhl31	NCBITaxon:7955	Danio rerio	HGNC:21353	KLHL31	NCBITaxon:9606	Homo sapiens	Ensembl Compara|PANTHER|OrthoFinder|PhylomeDB|OMA|InParanoid|SonicParanoid|Hieranoid|ZFIN|OrthoInspector	10	10	Yes	Yes
MGI:3045305	Klhl31	NCBITaxon:10090	Mus musculus	HGNC:21353	KLHL31	NCBITaxon:9606	Homo sapiens	Ensembl Compara|PANTHER|OrthoFinder|PhylomeDB|OMA|InParanoid|SonicParanoid|HGNC|Hieranoid|OrthoInspector	10	10	Yes	Yes
Xenbase:XB-GENE-17331486	klhl32.S	NCBITaxon:8355	Xenopus laevis	HGNC:21221	KLHL32	NCBITaxon:9606	Homo sapiens	Xenbase	1	1	Yes	Yes
Xenbase:XB-GENE-5858972	klhl32.L	NCBITaxon:8355	Xenopus laevis	HGNC:21221	KLHL32	NCBITaxon:9606	Homo sapiens	Xenbase	1	1	Yes	Yes
RGD:1310364	Klhl32	NCBITaxon:10116	Rattus norvegicus	HGNC:21221	KLHL32	NCBITaxon:9606	Homo sapiens	Ensembl Compara|PANTHER|OrthoFinder|PhylomeDB|OMA|HGNC|InParanoid|SonicParanoid|Hieranoid|OrthoInspector	10	10	Yes	Yes
Xenbase:XB-GENE-5858956	klhl32	NCBITaxon:8364	Xenopus tropicalis	HGNC:21221	KLHL32	NCBITaxon:9606	Homo sapiens	PANTHER|Ensembl Compara|OrthoFinder|PhylomeDB|OMA	5	9	Yes	Yes
ZFIN:ZDB-GENE-070209-47	klhl32	NCBITaxon:7955	Danio rerio	HGNC:21221	KLHL32	NCBITaxon:9606	Homo sapiens	Ensembl Compara|PANTHER|OrthoFinder|PhylomeDB|OMA|InParanoid|SonicParanoid|Hieranoid|ZFIN|OrthoInspector	10	10	Yes	Yes
MGI:3612790	Klhl32	NCBITaxon:10090	Mus musculus	HGNC:21221	KLHL32	NCBITaxon:9606	Homo sapiens	PANTHER|Ensembl Compara|OrthoFinder|PhylomeDB|OMA|HGNC|SonicParanoid|InParanoid|Hieranoid|OrthoInspector	10	10	Yes	Yes
ZFIN:ZDB-GENE-130530-652	si:ch211-63p21.8	NCBITaxon:7955	Danio rerio	HGNC:31952	KLHL33	NCBITaxon:9606	Homo sapiens	PANTHER|OrthoFinder|PhylomeDB|OMA|InParanoid|SonicParanoid|Hieranoid|OrthoInspector	8	10	Yes	Yes
MGI:3644593	Klhl33	NCBITaxon:10090	Mus musculus	HGNC:31952	KLHL33	NCBITaxon:9606	Homo sapiens	PANTHER|Ensembl Compara|OrthoFinder|PhylomeDB|OMA|HGNC|SonicParanoid|InParanoid|Hieranoid|OrthoInspector	10	10	Yes	Yes
RGD:2324282	Klhl33	NCBITaxon:10116	Rattus norvegicus	HGNC:31952	KLHL33	NCBITaxon:9606	Homo sapiens	PANTHER|Ensembl Compara|OrthoFinder|PhylomeDB|OMA|InParanoid|SonicParanoid|HGNC|Hieranoid|OrthoInspector	10	10	Yes	Yes
Xenbase:XB-GENE-6030621	klhl34	NCBITaxon:8364	Xenopus tropicalis	HGNC:26634	KLHL34	NCBITaxon:9606	Homo sapiens	Ensembl Compara|PANTHER|OrthoFinder|PhylomeDB|OMA|InParanoid|SonicParanoid|Hieranoid|OrthoInspector	9	9	Yes	Yes
Xenbase:XB-GENE-17331482	klhl34.S	NCBITaxon:8355	Xenopus laevis	HGNC:26634	KLHL34	NCBITaxon:9606	Homo sapiens	Xenbase	1	1	Yes	Yes
Xenbase:XB-GENE-17331481	klhl34.L	NCBITaxon:8355	Xenopus laevis	HGNC:26634	KLHL34	NCBITaxon:9606	Homo sapiens	Xenbase	1	1	Yes	Yes
RGD:1560439	Klhl34	NCBITaxon:10116	Rattus norvegicus	HGNC:26634	KLHL34	NCBITaxon:9606	Homo sapiens	Ensembl Compara|PANTHER|OrthoFinder|PhylomeDB|OMA|HGNC|SonicParanoid|InParanoid|Hieranoid|OrthoInspector	10	10	Yes	Yes
MGI:2685234	Klhl34	NCBITaxon:10090	Mus musculus	HGNC:26634	KLHL34	NCBITaxon:9606	Homo sapiens	PANTHER|Ensembl Compara|OrthoFinder|PhylomeDB|OMA|InParanoid|HGNC|SonicParanoid|Hieranoid|OrthoInspector	10	10	Yes	Yes
Xenbase:XB-GENE-17342245	klhl35.L	NCBITaxon:8355	Xenopus laevis	HGNC:26597	KLHL35	NCBITaxon:9606	Homo sapiens	Xenbase	1	1	Yes	Yes
Xenbase:XB-GENE-6487098	klhl35.S	NCBITaxon:8355	Xenopus laevis	HGNC:26597	KLHL35	NCBITaxon:9606	Homo sapiens	Xenbase	1	1	Yes	Yes
RGD:1565895	Klhl35	NCBITaxon:10116	Rattus norvegicus	HGNC:26597	KLHL35	NCBITaxon:9606	Homo sapiens	Ensembl Compara|PANTHER|OrthoFinder|PhylomeDB|OMA|HGNC|SonicParanoid|InParanoid|Hieranoid|OrthoInspector	10	10	Yes	Yes
Xenbase:XB-GENE-1009038	klhl35	NCBITaxon:8364	Xenopus tropicalis	HGNC:26597	KLHL35	NCBITaxon:9606	Homo sapiens	Ensembl Compara|PANTHER|OrthoFinder|PhylomeDB|OMA	5	9	Yes	Yes
ZFIN:ZDB-GENE-091118-66	klhl35	NCBITaxon:7955	Danio rerio	HGNC:26597	KLHL35	NCBITaxon:9606	Homo sapiens	Ensembl Compara|PANTHER|OrthoFinder|PhylomeDB|OMA	5	10	Yes	Yes
MGI:1919434	Klhl35	NCBITaxon:10090	Mus musculus	HGNC:26597	KLHL35	NCBITaxon:9606	Homo sapiens	PANTHER|Ensembl Compara|OrthoFinder|PhylomeDB|OMA|HGNC|SonicParanoid|InParanoid|Hieranoid|OrthoInspector	10	10	Yes	Yes
Xenbase:XB-GENE-6040065	klhl36	NCBITaxon:8364	Xenopus tropicalis	HGNC:17844	KLHL36	NCBITaxon:9606	Homo sapiens	PANTHER|Ensembl Compara|OrthoFinder|PhylomeDB|OMA	5	9	Yes	Yes
ZFIN:ZDB-GENE-050522-324	klhl36	NCBITaxon:7955	Danio rerio	HGNC:17844	KLHL36	NCBITaxon:9606	Homo sapiens	PANTHER|Ensembl Compara|OrthoFinder|PhylomeDB|OMA|InParanoid|SonicParanoid|Hieranoid|ZFIN|OrthoInspector	10	10	Yes	Yes
MGI:2385305	Klhl36	NCBITaxon:10090	Mus musculus	HGNC:17844	KLHL36	NCBITaxon:9606	Homo sapiens	PANTHER|Ensembl Compara|OrthoFinder|PhylomeDB|OMA|HGNC|SonicParanoid|InParanoid|Hieranoid|OrthoInspector	10	10	Yes	Yes
RGD:1561366	Klhl36	NCBITaxon:10116	Rattus norvegicus	HGNC:17844	KLHL36	NCBITaxon:9606	Homo sapiens	Ensembl Compara|PANTHER|OrthoFinder|PhylomeDB|OMA|InParanoid|HGNC|SonicParanoid|Hieranoid|OrthoInspector	10	10	Yes	Yes
Xenbase:XB-GENE-6486447	klhl36.L	NCBITaxon:8355	Xenopus laevis	HGNC:17844	KLHL36	NCBITaxon:9606	Homo sapiens	Xenbase	1	1	Yes	Yes
Xenbase:XB-GENE-17339108	klhl36.S	NCBITaxon:8355	Xenopus laevis	HGNC:17844	KLHL36	NCBITaxon:9606	Homo sapiens	Xenbase	1	1	Yes	Yes
Xenbase:XB-GENE-979594	klhl38	NCBITaxon:8364	Xenopus tropicalis	HGNC:34435	KLHL38	NCBITaxon:9606	Homo sapiens	PANTHER|Ensembl Compara|OrthoFinder|PhylomeDB|OMA|InParanoid|SonicParanoid|Hieranoid|OrthoInspector	9	9	Yes	Yes
Xenbase:XB-GENE-6487241	klhl38.L	NCBITaxon:8355	Xenopus laevis	HGNC:34435	KLHL38	NCBITaxon:9606	Homo sapiens	Xenbase	1	1	Yes	Yes
RGD:1564169	Klhl38	NCBITaxon:10116	Rattus norvegicus	HGNC:34435	KLHL38	NCBITaxon:9606	Homo sapiens	PANTHER|Ensembl Compara|OrthoFinder|PhylomeDB|OMA|HGNC|SonicParanoid|InParanoid|Hieranoid|OrthoInspector	10	10	Yes	Yes
ZFIN:ZDB-GENE-060503-737	klhl38a	NCBITaxon:7955	Danio rerio	HGNC:34435	KLHL38	NCBITaxon:9606	Homo sapiens	PANTHER|Ensembl Compara|OrthoFinder|PhylomeDB|OMA|InParanoid|SonicParanoid|Hieranoid|ZFIN|OrthoInspector	10	10	Yes	Yes
ZFIN:ZDB-GENE-120727-8	klhl38b	NCBITaxon:7955	Danio rerio	HGNC:34435	KLHL38	NCBITaxon:9606	Homo sapiens	PANTHER|Ensembl Compara|OrthoFinder|PhylomeDB|OMA|InParanoid|SonicParanoid|Hieranoid|ZFIN|OrthoInspector	10	10	Yes	Yes
MGI:3045310	Klhl38	NCBITaxon:10090	Mus musculus	HGNC:34435	KLHL38	NCBITaxon:9606	Homo sapiens	Ensembl Compara|PANTHER|OrthoFinder|PhylomeDB|OMA|HGNC|SonicParanoid|InParanoid|Hieranoid|OrthoInspector	10	10	Yes	Yes
Xenbase:XB-GENE-988002	klhl4	NCBITaxon:8364	Xenopus tropicalis	HGNC:6355	KLHL4	NCBITaxon:9606	Homo sapiens	Ensembl Compara|PANTHER|OrthoFinder|PhylomeDB|OMA|InParanoid|SonicParanoid|Hieranoid|OrthoInspector	9	9	Yes	Yes
Xenbase:XB-GENE-17336664	klhl4.L	NCBITaxon:8355	Xenopus laevis	HGNC:6355	KLHL4	NCBITaxon:9606	Homo sapiens	Xenbase	1	1	Yes	Yes
Xenbase:XB-GENE-17336665	klhl4.S	NCBITaxon:8355	Xenopus laevis	HGNC:6355	KLHL4	NCBITaxon:9606	Homo sapiens	Xenbase	1	1	Yes	Yes
RGD:1565441	Klhl4	NCBITaxon:10116	Rattus norvegicus	HGNC:6355	KLHL4	NCBITaxon:9606	Homo sapiens	PANTHER|Ensembl Compara|OrthoFinder|PhylomeDB|OMA|InParanoid|HGNC|SonicParanoid|Hieranoid|OrthoInspector	10	10	Yes	Yes
ZFIN:ZDB-GENE-070410-63	klhl4	NCBITaxon:7955	Danio rerio	HGNC:6355	KLHL4	NCBITaxon:9606	Homo sapiens	Ensembl Compara|PANTHER|OrthoFinder|PhylomeDB|OMA|Hieranoid|ZFIN	7	10	Yes	Yes
MGI:2442829	Klhl4	NCBITaxon:10090	Mus musculus	HGNC:6355	KLHL4	NCBITaxon:9606	Homo sapiens	PANTHER|Ensembl Compara|OrthoFinder|PhylomeDB|OMA|InParanoid|HGNC|SonicParanoid|Hieranoid|OrthoInspector	10	10	Yes	Yes
FB:FBgn0030114	CG17754	NCBITaxon:7227	Drosophila melanogaster	HGNC:6355	KLHL4	NCBITaxon:9606	Homo sapiens	PANTHER|OrthoFinder|PhylomeDB|OMA|InParanoid|SonicParanoid|Hieranoid|OrthoInspector	8	9	No	Yes
Xenbase:XB-GENE-968841	klhl40	NCBITaxon:8364	Xenopus tropicalis	HGNC:30372	KLHL40	NCBITaxon:9606	Homo sapiens	Ensembl Compara|PANTHER|OrthoFinder|PhylomeDB|OMA|InParanoid|SonicParanoid|Hieranoid|OrthoInspector	9	9	Yes	Yes
Xenbase:XB-GENE-17332155	klhl40.L	NCBITaxon:8355	Xenopus laevis	HGNC:30372	KLHL40	NCBITaxon:9606	Homo sapiens	Xenbase	1	1	Yes	Yes
Xenbase:XB-GENE-6252448	klhl40.S	NCBITaxon:8355	Xenopus laevis	HGNC:30372	KLHL40	NCBITaxon:9606	Homo sapiens	Xenbase	1	1	Yes	Yes
RGD:1305368	Klhl40	NCBITaxon:10116	Rattus norvegicus	HGNC:30372	KLHL40	NCBITaxon:9606	Homo sapiens	Ensembl Compara|PANTHER|OrthoFinder|PhylomeDB|OMA|InParanoid|SonicParanoid|HGNC|Hieranoid|OrthoInspector	10	10	Yes	Yes
MGI:1919580	Klhl40	NCBITaxon:10090	Mus musculus	HGNC:30372	KLHL40	NCBITaxon:9606	Homo sapiens	Ensembl Compara|PANTHER|OrthoFinder|PhylomeDB|OMA|HGNC|SonicParanoid|InParanoid|Hieranoid|OrthoInspector	10	10	Yes	Yes
ZFIN:ZDB-GENE-060227-1	klhl40b	NCBITaxon:7955	Danio rerio	HGNC:30372	KLHL40	NCBITaxon:9606	Homo sapiens	Ensembl Compara|PANTHER|OrthoFinder|PhylomeDB|OMA|InParanoid|SonicParanoid|Hieranoid|ZFIN|OrthoInspector	10	10	Yes	Yes
ZFIN:ZDB-GENE-050916-1	klhl40a	NCBITaxon:7955	Danio rerio	HGNC:30372	KLHL40	NCBITaxon:9606	Homo sapiens	Ensembl Compara|PANTHER|OrthoFinder|PhylomeDB|OMA|InParanoid|SonicParanoid|Hieranoid|ZFIN|OrthoInspector	10	10	Yes	Yes
Xenbase:XB-GENE-5850545	klhl41.L	NCBITaxon:8355	Xenopus laevis	HGNC:16905	KLHL41	NCBITaxon:9606	Homo sapiens	Xenbase	1	1	Yes	Yes
Xenbase:XB-GENE-17330980	klhl41.S	NCBITaxon:8355	Xenopus laevis	HGNC:16905	KLHL41	NCBITaxon:9606	Homo sapiens	Xenbase	1	1	Yes	Yes
RGD:620852	Klhl41	NCBITaxon:10116	Rattus norvegicus	HGNC:16905	KLHL41	NCBITaxon:9606	Homo sapiens	PANTHER|Ensembl Compara|OrthoFinder|PhylomeDB|OMA|InParanoid|SonicParanoid|HGNC|Hieranoid|OrthoInspector	10	10	Yes	Yes
MGI:2683854	Klhl41	NCBITaxon:10090	Mus musculus	HGNC:16905	KLHL41	NCBITaxon:9606	Homo sapiens	Ensembl Compara|PANTHER|OrthoFinder|PhylomeDB|OMA|HGNC|SonicParanoid|InParanoid|Hieranoid|OrthoInspector	10	10	Yes	Yes
ZFIN:ZDB-GENE-081105-22	klhl41a	NCBITaxon:7955	Danio rerio	HGNC:16905	KLHL41	NCBITaxon:9606	Homo sapiens	Ensembl Compara|PANTHER|OrthoFinder|PhylomeDB|OMA|InParanoid|SonicParanoid|Hieranoid|ZFIN|OrthoInspector	10	10	Yes	Yes
ZFIN:ZDB-GENE-030131-9875	klhl41b	NCBITaxon:7955	Danio rerio	HGNC:16905	KLHL41	NCBITaxon:9606	Homo sapiens	PANTHER|Ensembl Compara|OrthoFinder|PhylomeDB|OMA|InParanoid|SonicParanoid|Hieranoid|ZFIN|OrthoInspector	10	10	Yes	Yes
Xenbase:XB-GENE-5850464	klhl41	NCBITaxon:8364	Xenopus tropicalis	HGNC:16905	KLHL41	NCBITaxon:9606	Homo sapiens	PANTHER|Ensembl Compara|OrthoFinder|OMA|InParanoid|SonicParanoid|Hieranoid|OrthoInspector	8	9	Yes	Yes
Xenbase:XB-GENE-6487005	klhl42.S	NCBITaxon:8355	Xenopus laevis	HGNC:29252	KLHL42	NCBITaxon:9606	Homo sapiens	Xenbase	1	1	Yes	Yes
RGD:1560924	Klhl42	NCBITaxon:10116	Rattus norvegicus	HGNC:29252	KLHL42	NCBITaxon:9606	Homo sapiens	Ensembl Compara|OrthoFinder|PhylomeDB|OMA|HGNC|SonicParanoid|InParanoid|Hieranoid|OrthoInspector	9	10	Yes	Yes
ZFIN:ZDB-GENE-041210-190	klhl42	NCBITaxon:7955	Danio rerio	HGNC:29252	KLHL42	NCBITaxon:9606	Homo sapiens	Ensembl Compara|OrthoFinder|PhylomeDB|OMA|InParanoid|SonicParanoid|Hieranoid|ZFIN|OrthoInspector	9	10	Yes	Yes
MGI:2444786	Klhl42	NCBITaxon:10090	Mus musculus	HGNC:29252	KLHL42	NCBITaxon:9606	Homo sapiens	PANTHER|Ensembl Compara|OrthoFinder|PhylomeDB|OMA|InParanoid|HGNC|SonicParanoid|Hieranoid|OrthoInspector	10	10	Yes	Yes
Xenbase:XB-GENE-968592	klhl5	NCBITaxon:8364	Xenopus tropicalis	HGNC:6356	KLHL5	NCBITaxon:9606	Homo sapiens	Ensembl Compara|PANTHER|OrthoFinder|PhylomeDB|OMA|InParanoid|SonicParanoid|Hieranoid|OrthoInspector	9	9	Yes	Yes
ZFIN:ZDB-GENE-080424-7	klhl5	NCBITaxon:7955	Danio rerio	HGNC:6356	KLHL5	NCBITaxon:9606	Homo sapiens	PANTHER|Ensembl Compara|OrthoFinder|PhylomeDB|OMA|InParanoid|SonicParanoid|Hieranoid|ZFIN|OrthoInspector	10	10	Yes	Yes
MGI:1919028	Klhl5	NCBITaxon:10090	Mus musculus	HGNC:6356	KLHL5	NCBITaxon:9606	Homo sapiens	Ensembl Compara|PANTHER|OrthoFinder|PhylomeDB|OMA|HGNC|InParanoid|SonicParanoid|Hieranoid|OrthoInspector	10	10	Yes	Yes
FB:FBgn0030114	CG17754	NCBITaxon:7227	Drosophila melanogaster	HGNC:6356	KLHL5	NCBITaxon:9606	Homo sapiens	Ensembl Compara|PANTHER|OrthoFinder|PhylomeDB|OMA|InParanoid|SonicParanoid|Hieranoid|OrthoInspector	9	9	Yes	Yes
RGD:1309661	Klhl5	NCBITaxon:10116	Rattus norvegicus	HGNC:6356	KLHL5	NCBITaxon:9606	Homo sapiens	PANTHER|Ensembl Compara|OrthoFinder|PhylomeDB|OMA|HGNC|SonicParanoid|InParanoid|Hieranoid|OrthoInspector	10	10	Yes	Yes
Xenbase:XB-GENE-983196	klhl6	NCBITaxon:8364	Xenopus tropicalis	HGNC:18653	KLHL6	NCBITaxon:9606	Homo sapiens	PANTHER|OrthoFinder|PhylomeDB|OMA|InParanoid|SonicParanoid|Hieranoid|OrthoInspector	8	9	Yes	Yes
Xenbase:XB-GENE-17330814	klhl6.L	NCBITaxon:8355	Xenopus laevis	HGNC:18653	KLHL6	NCBITaxon:9606	Homo sapiens	Xenbase	1	1	Yes	Yes
Xenbase:XB-GENE-17330815	klhl6.S	NCBITaxon:8355	Xenopus laevis	HGNC:18653	KLHL6	NCBITaxon:9606	Homo sapiens	Xenbase	1	1	Yes	Yes
ZFIN:ZDB-GENE-030616-325	klhl6	NCBITaxon:7955	Danio rerio	HGNC:18653	KLHL6	NCBITaxon:9606	Homo sapiens	PANTHER|OrthoFinder|PhylomeDB|OMA|InParanoid|SonicParanoid|Hieranoid|ZFIN|OrthoInspector	9	10	Yes	Yes
MGI:2686922	Klhl6	NCBITaxon:10090	Mus musculus	HGNC:18653	KLHL6	NCBITaxon:9606	Homo sapiens	PANTHER|Ensembl Compara|OrthoFinder|PhylomeDB|OMA|HGNC|SonicParanoid|InParanoid|Hieranoid|OrthoInspector	10	10	Yes	Yes
RGD:1307521	Klhl6	NCBITaxon:10116	Rattus norvegicus	HGNC:18653	KLHL6	NCBITaxon:9606	Homo sapiens	PANTHER|Ensembl Compara|OrthoFinder|PhylomeDB|OMA|InParanoid|SonicParanoid|HGNC|Hieranoid|OrthoInspector	10	10	Yes	Yes
Xenbase:XB-GENE-971613	klhl7	NCBITaxon:8364	Xenopus tropicalis	HGNC:15646	KLHL7	NCBITaxon:9606	Homo sapiens	Ensembl Compara|PANTHER|OrthoFinder|PhylomeDB|OMA|InParanoid|SonicParanoid|Hieranoid|OrthoInspector	9	9	Yes	Yes
Xenbase:XB-GENE-6251550	klhl7.S	NCBITaxon:8355	Xenopus laevis	HGNC:15646	KLHL7	NCBITaxon:9606	Homo sapiens	Xenbase	1	1	Yes	Yes
RGD:1305564	Klhl7	NCBITaxon:10116	Rattus norvegicus	HGNC:15646	KLHL7	NCBITaxon:9606	Homo sapiens	Ensembl Compara|PANTHER|OrthoFinder|PhylomeDB|OMA|HGNC|SonicParanoid|InParanoid|Hieranoid|OrthoInspector	10	10	Yes	Yes
MGI:1196453	Klhl7	NCBITaxon:10090	Mus musculus	HGNC:15646	KLHL7	NCBITaxon:9606	Homo sapiens	PANTHER|Ensembl Compara|OrthoFinder|PhylomeDB|OMA|HGNC|SonicParanoid|InParanoid|Hieranoid|OrthoInspector	10	10	Yes	Yes
ZFIN:ZDB-GENE-130212-1	klhl7	NCBITaxon:7955	Danio rerio	HGNC:15646	KLHL7	NCBITaxon:9606	Homo sapiens	Ensembl Compara|PANTHER|OrthoFinder|PhylomeDB|OMA|InParanoid|SonicParanoid|Hieranoid|ZFIN|OrthoInspector	10	10	Yes	Yes
Xenbase:XB-GENE-995628	klhl8	NCBITaxon:8364	Xenopus tropicalis	HGNC:18644	KLHL8	NCBITaxon:9606	Homo sapiens	Ensembl Compara|PANTHER|OrthoFinder|PhylomeDB|OMA|InParanoid|SonicParanoid|Hieranoid|OrthoInspector	9	9	Yes	Yes
ZFIN:ZDB-GENE-070209-226	klhl8	NCBITaxon:7955	Danio rerio	HGNC:18644	KLHL8	NCBITaxon:9606	Homo sapiens	Ensembl Compara|PANTHER|OrthoFinder|PhylomeDB|OMA|InParanoid|SonicParanoid|Hieranoid|ZFIN|OrthoInspector	10	10	Yes	Yes
MGI:2179430	Klhl8	NCBITaxon:10090	Mus musculus	HGNC:18644	KLHL8	NCBITaxon:9606	Homo sapiens	PANTHER|Ensembl Compara|OrthoFinder|PhylomeDB|OMA|InParanoid|SonicParanoid|HGNC|Hieranoid|OrthoInspector	10	10	Yes	Yes
WB:WBGene00020952	kel-8	NCBITaxon:6239	Caenorhabditis elegans	HGNC:18644	KLHL8	NCBITaxon:9606	Homo sapiens	Ensembl Compara|PANTHER|OrthoFinder|PhylomeDB|OMA|InParanoid|SonicParanoid|Hieranoid|OrthoInspector	9	9	Yes	Yes
RGD:1304685	Klhl8	NCBITaxon:10116	Rattus norvegicus	HGNC:18644	KLHL8	NCBITaxon:9606	Homo sapiens	PANTHER|Ensembl Compara|OrthoFinder|PhylomeDB|OMA|HGNC|SonicParanoid|InParanoid|Hieranoid|OrthoInspector	10	10	Yes	Yes
Xenbase:XB-GENE-6486112	klhl8.L	NCBITaxon:8355	Xenopus laevis	HGNC:18644	KLHL8	NCBITaxon:9606	Homo sapiens	Xenbase	1	1	Yes	Yes
Xenbase:XB-GENE-923144	klhl13	NCBITaxon:8364	Xenopus tropicalis	HGNC:18732	KLHL9	NCBITaxon:9606	Homo sapiens	Ensembl Compara|PANTHER|OrthoFinder|PhylomeDB|OMA	5	9	No	Yes
RGD:1304814	Klhl9	NCBITaxon:10116	Rattus norvegicus	HGNC:18732	KLHL9	NCBITaxon:9606	Homo sapiens	PANTHER|Ensembl Compara|OrthoFinder|PhylomeDB|OMA|HGNC|SonicParanoid|InParanoid|Hieranoid|OrthoInspector	10	10	Yes	Yes
MGI:2180122	Klhl9	NCBITaxon:10090	Mus musculus	HGNC:18732	KLHL9	NCBITaxon:9606	Homo sapiens	Ensembl Compara|PANTHER|OrthoFinder|PhylomeDB|OMA|HGNC|SonicParanoid|InParanoid|Hieranoid|OrthoInspector	10	10	Yes	Yes
ZFIN:ZDB-GENE-030131-2671	klhl13	NCBITaxon:7955	Danio rerio	HGNC:18732	KLHL9	NCBITaxon:9606	Homo sapiens	PANTHER|Ensembl Compara|OrthoFinder|PhylomeDB|OMA	5	10	No	Yes
RGD:2969	Klk1	NCBITaxon:10116	Rattus norvegicus	HGNC:6357	KLK1	NCBITaxon:9606	Homo sapiens	PANTHER|OMA|InParanoid|HGNC|SonicParanoid|Hieranoid|OrthoInspector	7	10	Yes	Yes
RGD:1305359	Klk1c8	NCBITaxon:10116	Rattus norvegicus	HGNC:6357	KLK1	NCBITaxon:9606	Homo sapiens	PANTHER|PhylomeDB|OMA|InParanoid|SonicParanoid|Hieranoid|OrthoInspector	7	10	Yes	Yes
RGD:735032	Klk1c3	NCBITaxon:10116	Rattus norvegicus	HGNC:6357	KLK1	NCBITaxon:9606	Homo sapiens	PANTHER|PhylomeDB|OMA|InParanoid|SonicParanoid|Hieranoid|OrthoInspector	7	10	Yes	Yes
RGD:3888	Klk1c2	NCBITaxon:10116	Rattus norvegicus	HGNC:6357	KLK1	NCBITaxon:9606	Homo sapiens	PANTHER|OMA|InParanoid|SonicParanoid|Hieranoid|OrthoInspector	6	10	Yes	No
RGD:1303192	Klk1c12	NCBITaxon:10116	Rattus norvegicus	HGNC:6357	KLK1	NCBITaxon:9606	Homo sapiens	PANTHER|OMA|InParanoid|SonicParanoid|Hieranoid|OrthoInspector	6	10	Yes	No
RGD:727805	Klk1c9	NCBITaxon:10116	Rattus norvegicus	HGNC:6357	KLK1	NCBITaxon:9606	Homo sapiens	PANTHER|PhylomeDB|OMA|InParanoid|SonicParanoid|Hieranoid|OrthoInspector	7	10	Yes	Yes
RGD:1303220	Klk1c6	NCBITaxon:10116	Rattus norvegicus	HGNC:6357	KLK1	NCBITaxon:9606	Homo sapiens	PANTHER|PhylomeDB|OMA|InParanoid|SonicParanoid|Hieranoid|OrthoInspector	7	10	Yes	Yes
RGD:1561403	Klk1c10	NCBITaxon:10116	Rattus norvegicus	HGNC:6357	KLK1	NCBITaxon:9606	Homo sapiens	PANTHER|PhylomeDB|InParanoid|SonicParanoid|Hieranoid|OrthoInspector	6	10	Yes	No
RGD:1306420	Klk7	NCBITaxon:10116	Rattus norvegicus	HGNC:6357	KLK1	NCBITaxon:9606	Homo sapiens	PANTHER|OMA|InParanoid|SonicParanoid|Hieranoid|OrthoInspector	6	10	Yes	No
RGD:1303242	Klk10	NCBITaxon:10116	Rattus norvegicus	HGNC:6357	KLK1	NCBITaxon:9606	Homo sapiens	PANTHER|PhylomeDB|InParanoid|SonicParanoid|Hieranoid|OrthoInspector	6	10	Yes	No
RGD:3175	Klk1b3	NCBITaxon:10116	Rattus norvegicus	HGNC:6357	KLK1	NCBITaxon:9606	Homo sapiens	PANTHER|OMA|InParanoid|SonicParanoid|Hieranoid|OrthoInspector	6	10	Yes	No
FB:FBgn0052808	CG32808	NCBITaxon:7227	Drosophila melanogaster	HGNC:6357	KLK1	NCBITaxon:9606	Homo sapiens	Ensembl Compara|OrthoInspector|InParanoid	3	9	No	Yes
MGI:892019	Klk1b1	NCBITaxon:10090	Mus musculus	HGNC:6357	KLK1	NCBITaxon:9606	Homo sapiens	Ensembl Compara|PANTHER|OrthoFinder|OMA|InParanoid|SonicParanoid|Hieranoid|OrthoInspector	8	10	Yes	No
MGI:891982	Klk1b16	NCBITaxon:10090	Mus musculus	HGNC:6357	KLK1	NCBITaxon:9606	Homo sapiens	PANTHER|Ensembl Compara|OrthoFinder|PhylomeDB|OMA|Hieranoid|OrthoInspector	7	10	Yes	No
MGI:97322	Klk1b3	NCBITaxon:10090	Mus musculus	HGNC:6357	KLK1	NCBITaxon:9606	Homo sapiens	Ensembl Compara|PANTHER|OrthoFinder|PhylomeDB|OMA|InParanoid|SonicParanoid|Hieranoid|OrthoInspector	9	10	Yes	No
MGI:891981	Klk1b26	NCBITaxon:10090	Mus musculus	HGNC:6357	KLK1	NCBITaxon:9606	Homo sapiens	Ensembl Compara|PANTHER|OrthoFinder|OMA|InParanoid|SonicParanoid|Hieranoid|OrthoInspector	8	10	Yes	No
MGI:892018	Klk1b8	NCBITaxon:10090	Mus musculus	HGNC:6357	KLK1	NCBITaxon:9606	Homo sapiens	Ensembl Compara|PANTHER|OrthoFinder|PhylomeDB|OMA|InParanoid|SonicParanoid|Hieranoid|OrthoInspector	9	10	Yes	No
MGI:95291	Klk1b22	NCBITaxon:10090	Mus musculus	HGNC:6357	KLK1	NCBITaxon:9606	Homo sapiens	PANTHER|Ensembl Compara|OrthoFinder|PhylomeDB|OMA|InParanoid|SonicParanoid|Hieranoid|OrthoInspector	9	10	Yes	No
MGI:892023	Klk1b11	NCBITaxon:10090	Mus musculus	HGNC:6357	KLK1	NCBITaxon:9606	Homo sapiens	Ensembl Compara|PANTHER|OrthoFinder|OMA|InParanoid|SonicParanoid|Hieranoid|OrthoInspector	8	10	Yes	No
MGI:95292	Egfbp2	NCBITaxon:10090	Mus musculus	HGNC:6357	KLK1	NCBITaxon:9606	Homo sapiens	Ensembl Compara|PANTHER|OrthoFinder|OMA|InParanoid|SonicParanoid|Hieranoid|OrthoInspector	8	10	Yes	No
MGI:892021	Klk1b24	NCBITaxon:10090	Mus musculus	HGNC:6357	KLK1	NCBITaxon:9606	Homo sapiens	Ensembl Compara|PANTHER|OrthoFinder|OMA|InParanoid|SonicParanoid|Hieranoid|OrthoInspector	8	10	Yes	No
MGI:97320	Klk1b4	NCBITaxon:10090	Mus musculus	HGNC:6357	KLK1	NCBITaxon:9606	Homo sapiens	PANTHER|Ensembl Compara|OrthoFinder|PhylomeDB|OMA|InParanoid|SonicParanoid|Hieranoid|OrthoInspector	9	10	Yes	No
MGI:892020	Klk1b5	NCBITaxon:10090	Mus musculus	HGNC:6357	KLK1	NCBITaxon:9606	Homo sapiens	Ensembl Compara|PANTHER|OrthoFinder|OMA|InParanoid|SonicParanoid|Hieranoid|OrthoInspector	8	10	Yes	No
MGI:892022	Klk1b21	NCBITaxon:10090	Mus musculus	HGNC:6357	KLK1	NCBITaxon:9606	Homo sapiens	PANTHER|Ensembl Compara|OrthoFinder|PhylomeDB|OMA|InParanoid|SonicParanoid|Hieranoid|OrthoInspector	9	10	Yes	No
MGI:95293	Klk1b9	NCBITaxon:10090	Mus musculus	HGNC:6357	KLK1	NCBITaxon:9606	Homo sapiens	PANTHER|Ensembl Compara|OrthoFinder|OMA|InParanoid|SonicParanoid|Hieranoid|OrthoInspector	8	10	Yes	No
MGI:102850	Klk1	NCBITaxon:10090	Mus musculus	HGNC:6357	KLK1	NCBITaxon:9606	Homo sapiens	PANTHER|Ensembl Compara|OrthoFinder|PhylomeDB|OMA|InParanoid|SonicParanoid|HGNC|Hieranoid|OrthoInspector	10	10	Yes	Yes
MGI:891980	Klk1b27	NCBITaxon:10090	Mus musculus	HGNC:6357	KLK1	NCBITaxon:9606	Homo sapiens	Ensembl Compara|PANTHER|OrthoFinder|PhylomeDB|OMA|InParanoid|SonicParanoid|Hieranoid|OrthoInspector	9	10	Yes	No
RGD:1303242	Klk10	NCBITaxon:10116	Rattus norvegicus	HGNC:6358	KLK10	NCBITaxon:9606	Homo sapiens	HGNC	1	10	No	Yes
FB:FBgn0025378	CG3795	NCBITaxon:7227	Drosophila melanogaster	HGNC:6358	KLK10	NCBITaxon:9606	Homo sapiens	Ensembl Compara|OMA	2	9	Yes	Yes
FB:FBgn0052270	CG32270	NCBITaxon:7227	Drosophila melanogaster	HGNC:6358	KLK10	NCBITaxon:9606	Homo sapiens	Ensembl Compara|OMA	2	9	Yes	Yes
MGI:1916790	Klk10	NCBITaxon:10090	Mus musculus	HGNC:6358	KLK10	NCBITaxon:9606	Homo sapiens	Ensembl Compara|PANTHER|OrthoFinder|PhylomeDB|OMA|InParanoid|HGNC|SonicParanoid|Hieranoid|OrthoInspector	10	10	Yes	Yes
RGD:1308690	Klk11	NCBITaxon:10116	Rattus norvegicus	HGNC:6359	KLK11	NCBITaxon:9606	Homo sapiens	Ensembl Compara|PANTHER|OrthoFinder|PhylomeDB|OMA|HGNC|InParanoid|SonicParanoid|Hieranoid|OrthoInspector	10	10	Yes	Yes
FB:FBgn0052808	CG32808	NCBITaxon:7227	Drosophila melanogaster	HGNC:6359	KLK11	NCBITaxon:9606	Homo sapiens	Ensembl Compara|OrthoInspector|InParanoid	3	9	No	Yes
MGI:1929977	Klk11	NCBITaxon:10090	Mus musculus	HGNC:6359	KLK11	NCBITaxon:9606	Homo sapiens	PANTHER|OrthoFinder|PhylomeDB|OMA|HGNC|SonicParanoid|InParanoid|Hieranoid|OrthoInspector	9	10	Yes	Yes
RGD:1308975	Klk12	NCBITaxon:10116	Rattus norvegicus	HGNC:6360	KLK12	NCBITaxon:9606	Homo sapiens	PANTHER|Ensembl Compara|OrthoFinder|OMA|HGNC|InParanoid|SonicParanoid|Hieranoid|OrthoInspector	9	10	Yes	Yes
MGI:1916761	Klk12	NCBITaxon:10090	Mus musculus	HGNC:6360	KLK12	NCBITaxon:9606	Homo sapiens	PANTHER|Ensembl Compara|OrthoFinder|PhylomeDB|OMA|InParanoid|SonicParanoid|HGNC|Hieranoid|OrthoInspector	10	10	Yes	Yes
RGD:1309337	Klk13	NCBITaxon:10116	Rattus norvegicus	HGNC:6361	KLK13	NCBITaxon:9606	Homo sapiens	PANTHER|Ensembl Compara|OrthoFinder|PhylomeDB|OMA|InParanoid|SonicParanoid|HGNC|Hieranoid|OrthoInspector	10	10	Yes	Yes
FB:FBgn0011832	Ser12	NCBITaxon:7227	Drosophila melanogaster	HGNC:6361	KLK13	NCBITaxon:9606	Homo sapiens	OMA|OrthoInspector	2	9	Yes	Yes
FB:FBgn0042186	CG17239	NCBITaxon:7227	Drosophila melanogaster	HGNC:6361	KLK13	NCBITaxon:9606	Homo sapiens	OMA|OrthoInspector	2	9	Yes	Yes
MGI:3615275	Klk13	NCBITaxon:10090	Mus musculus	HGNC:6361	KLK13	NCBITaxon:9606	Homo sapiens	Ensembl Compara|PANTHER|OrthoFinder|PhylomeDB|OMA|HGNC|SonicParanoid|InParanoid|Hieranoid|OrthoInspector	10	10	Yes	Yes
RGD:1308606	Klk14	NCBITaxon:10116	Rattus norvegicus	HGNC:6362	KLK14	NCBITaxon:9606	Homo sapiens	PANTHER|Ensembl Compara|OrthoFinder|PhylomeDB|OMA|HGNC|SonicParanoid|InParanoid|Hieranoid|OrthoInspector	10	10	Yes	Yes
FB:FBgn0037678	CG16749	NCBITaxon:7227	Drosophila melanogaster	HGNC:6362	KLK14	NCBITaxon:9606	Homo sapiens	Hieranoid|OrthoInspector|InParanoid	3	9	Yes	No
FB:FBgn0037677	CG12951	NCBITaxon:7227	Drosophila melanogaster	HGNC:6362	KLK14	NCBITaxon:9606	Homo sapiens	Hieranoid|OrthoInspector|InParanoid	3	9	Yes	No
FB:FBgn0052808	CG32808	NCBITaxon:7227	Drosophila melanogaster	HGNC:6362	KLK14	NCBITaxon:9606	Homo sapiens	Ensembl Compara|PhylomeDB|OrthoInspector|InParanoid	4	9	Yes	Yes
MGI:2447564	Klk14	NCBITaxon:10090	Mus musculus	HGNC:6362	KLK14	NCBITaxon:9606	Homo sapiens	PANTHER|Ensembl Compara|OrthoFinder|PhylomeDB|OMA|InParanoid|HGNC|SonicParanoid|Hieranoid|OrthoInspector	10	10	Yes	Yes
RGD:1310995	Klk15	NCBITaxon:10116	Rattus norvegicus	HGNC:20453	KLK15	NCBITaxon:9606	Homo sapiens	Ensembl Compara|PANTHER|OrthoFinder|PhylomeDB|OMA|InParanoid|SonicParanoid|HGNC|Hieranoid|OrthoInspector	10	10	Yes	Yes
MGI:2447533	Klk15	NCBITaxon:10090	Mus musculus	HGNC:20453	KLK15	NCBITaxon:9606	Homo sapiens	Ensembl Compara|PANTHER|OrthoFinder|PhylomeDB|OMA|HGNC|InParanoid|SonicParanoid|Hieranoid|OrthoInspector	10	10	Yes	Yes
FB:FBgn0052808	CG32808	NCBITaxon:7227	Drosophila melanogaster	HGNC:6363	KLK2	NCBITaxon:9606	Homo sapiens	Ensembl Compara|OrthoInspector|InParanoid	3	9	No	Yes
MGI:891982	Klk1b16	NCBITaxon:10090	Mus musculus	HGNC:6363	KLK2	NCBITaxon:9606	Homo sapiens	PANTHER|OMA|Ensembl Compara|OrthoFinder	4	10	No	Yes
MGI:892021	Klk1b24	NCBITaxon:10090	Mus musculus	HGNC:6363	KLK2	NCBITaxon:9606	Homo sapiens	Ensembl Compara|PANTHER|OMA|OrthoFinder	4	10	No	Yes
MGI:97322	Klk1b3	NCBITaxon:10090	Mus musculus	HGNC:6363	KLK2	NCBITaxon:9606	Homo sapiens	Ensembl Compara|OMA|OrthoFinder|PANTHER	4	10	No	Yes
MGI:95291	Klk1b22	NCBITaxon:10090	Mus musculus	HGNC:6363	KLK2	NCBITaxon:9606	Homo sapiens	Ensembl Compara|OMA|OrthoFinder|PANTHER	4	10	No	Yes
MGI:892022	Klk1b21	NCBITaxon:10090	Mus musculus	HGNC:6363	KLK2	NCBITaxon:9606	Homo sapiens	Ensembl Compara|OMA|OrthoFinder|PANTHER	4	10	No	Yes
MGI:892018	Klk1b8	NCBITaxon:10090	Mus musculus	HGNC:6363	KLK2	NCBITaxon:9606	Homo sapiens	PANTHER|OMA|Ensembl Compara|OrthoFinder	4	10	No	Yes
MGI:95293	Klk1b9	NCBITaxon:10090	Mus musculus	HGNC:6363	KLK2	NCBITaxon:9606	Homo sapiens	PANTHER|OMA|Ensembl Compara|OrthoFinder	4	10	No	Yes
MGI:95292	Egfbp2	NCBITaxon:10090	Mus musculus	HGNC:6363	KLK2	NCBITaxon:9606	Homo sapiens	Ensembl Compara|PANTHER|OMA|OrthoFinder	4	10	No	Yes
MGI:102850	Klk1	NCBITaxon:10090	Mus musculus	HGNC:6363	KLK2	NCBITaxon:9606	Homo sapiens	Ensembl Compara|PANTHER|OMA|OrthoFinder	4	10	No	Yes
MGI:892019	Klk1b1	NCBITaxon:10090	Mus musculus	HGNC:6363	KLK2	NCBITaxon:9606	Homo sapiens	Ensembl Compara|PANTHER|OMA|OrthoFinder	4	10	No	Yes
MGI:892023	Klk1b11	NCBITaxon:10090	Mus musculus	HGNC:6363	KLK2	NCBITaxon:9606	Homo sapiens	PANTHER|OMA|Ensembl Compara|OrthoFinder	4	10	No	Yes
MGI:97320	Klk1b4	NCBITaxon:10090	Mus musculus	HGNC:6363	KLK2	NCBITaxon:9606	Homo sapiens	Ensembl Compara|PANTHER|OMA|OrthoFinder	4	10	No	Yes
MGI:892020	Klk1b5	NCBITaxon:10090	Mus musculus	HGNC:6363	KLK2	NCBITaxon:9606	Homo sapiens	PANTHER|OMA|Ensembl Compara|OrthoFinder	4	10	No	Yes
MGI:891980	Klk1b27	NCBITaxon:10090	Mus musculus	HGNC:6363	KLK2	NCBITaxon:9606	Homo sapiens	Ensembl Compara|PANTHER|OMA|OrthoFinder	4	10	No	Yes
MGI:891981	Klk1b26	NCBITaxon:10090	Mus musculus	HGNC:6363	KLK2	NCBITaxon:9606	Homo sapiens	PANTHER|OMA|Ensembl Compara|OrthoFinder	4	10	No	Yes
RGD:1303220	Klk1c6	NCBITaxon:10116	Rattus norvegicus	HGNC:6364	KLK3	NCBITaxon:9606	Homo sapiens	PANTHER|PhylomeDB|OMA	3	10	No	Yes
RGD:1305359	Klk1c8	NCBITaxon:10116	Rattus norvegicus	HGNC:6364	KLK3	NCBITaxon:9606	Homo sapiens	PANTHER|PhylomeDB|OMA	3	10	No	Yes
RGD:735032	Klk1c3	NCBITaxon:10116	Rattus norvegicus	HGNC:6364	KLK3	NCBITaxon:9606	Homo sapiens	PANTHER|PhylomeDB|OMA	3	10	No	Yes
RGD:727805	Klk1c9	NCBITaxon:10116	Rattus norvegicus	HGNC:6364	KLK3	NCBITaxon:9606	Homo sapiens	PANTHER|PhylomeDB|OMA	3	10	No	Yes
FB:FBgn0052808	CG32808	NCBITaxon:7227	Drosophila melanogaster	HGNC:6364	KLK3	NCBITaxon:9606	Homo sapiens	Ensembl Compara|PhylomeDB|OrthoInspector|InParanoid	4	9	Yes	Yes
MGI:892019	Klk1b1	NCBITaxon:10090	Mus musculus	HGNC:6364	KLK3	NCBITaxon:9606	Homo sapiens	Ensembl Compara|PANTHER|OrthoFinder|OMA|HGNC	5	10	No	No
MGI:891980	Klk1b27	NCBITaxon:10090	Mus musculus	HGNC:6364	KLK3	NCBITaxon:9606	Homo sapiens	PANTHER|Ensembl Compara|OrthoFinder|PhylomeDB|OMA|HGNC	6	10	No	Yes
MGI:97322	Klk1b3	NCBITaxon:10090	Mus musculus	HGNC:6364	KLK3	NCBITaxon:9606	Homo sapiens	PANTHER|Ensembl Compara|OrthoFinder|PhylomeDB|OMA|HGNC	6	10	No	Yes
MGI:891982	Klk1b16	NCBITaxon:10090	Mus musculus	HGNC:6364	KLK3	NCBITaxon:9606	Homo sapiens	Ensembl Compara|PANTHER|OrthoFinder|OMA|HGNC	5	10	No	No
MGI:892023	Klk1b11	NCBITaxon:10090	Mus musculus	HGNC:6364	KLK3	NCBITaxon:9606	Homo sapiens	PANTHER|Ensembl Compara|OrthoFinder|OMA|HGNC	5	10	No	No
MGI:892020	Klk1b5	NCBITaxon:10090	Mus musculus	HGNC:6364	KLK3	NCBITaxon:9606	Homo sapiens	Ensembl Compara|PANTHER|OrthoFinder|OMA|HGNC	5	10	No	No
MGI:97320	Klk1b4	NCBITaxon:10090	Mus musculus	HGNC:6364	KLK3	NCBITaxon:9606	Homo sapiens	Ensembl Compara|PANTHER|OrthoFinder|PhylomeDB|OMA|HGNC	6	10	No	Yes
MGI:892022	Klk1b21	NCBITaxon:10090	Mus musculus	HGNC:6364	KLK3	NCBITaxon:9606	Homo sapiens	PANTHER|Ensembl Compara|OrthoFinder|PhylomeDB|OMA|HGNC	6	10	No	Yes
MGI:95293	Klk1b9	NCBITaxon:10090	Mus musculus	HGNC:6364	KLK3	NCBITaxon:9606	Homo sapiens	PANTHER|Ensembl Compara|OrthoFinder|OMA|HGNC	5	10	No	No
MGI:95291	Klk1b22	NCBITaxon:10090	Mus musculus	HGNC:6364	KLK3	NCBITaxon:9606	Homo sapiens	PANTHER|Ensembl Compara|OrthoFinder|PhylomeDB|OMA|HGNC	6	10	No	Yes
MGI:892018	Klk1b8	NCBITaxon:10090	Mus musculus	HGNC:6364	KLK3	NCBITaxon:9606	Homo sapiens	Ensembl Compara|PANTHER|OrthoFinder|PhylomeDB|OMA|HGNC	6	10	No	Yes
MGI:892021	Klk1b24	NCBITaxon:10090	Mus musculus	HGNC:6364	KLK3	NCBITaxon:9606	Homo sapiens	Ensembl Compara|PANTHER|OrthoFinder|OMA|HGNC	5	10	No	No
MGI:102850	Klk1	NCBITaxon:10090	Mus musculus	HGNC:6364	KLK3	NCBITaxon:9606	Homo sapiens	Ensembl Compara|PANTHER|OrthoFinder|PhylomeDB|OMA|HGNC	6	10	No	Yes
MGI:891981	Klk1b26	NCBITaxon:10090	Mus musculus	HGNC:6364	KLK3	NCBITaxon:9606	Homo sapiens	Ensembl Compara|PANTHER|OrthoFinder|OMA|HGNC	5	10	No	No
RGD:1303228	Klk4	NCBITaxon:10116	Rattus norvegicus	HGNC:6365	KLK4	NCBITaxon:9606	Homo sapiens	PANTHER|OrthoFinder|PhylomeDB|OMA|InParanoid|HGNC|SonicParanoid|Hieranoid|OrthoInspector	9	10	Yes	Yes
MGI:1861379	Klk4	NCBITaxon:10090	Mus musculus	HGNC:6365	KLK4	NCBITaxon:9606	Homo sapiens	PANTHER|OrthoFinder|PhylomeDB|OMA|InParanoid|SonicParanoid|HGNC|Hieranoid|OrthoInspector	9	10	Yes	Yes
RGD:1593461	Klk5	NCBITaxon:10116	Rattus norvegicus	HGNC:6366	KLK5	NCBITaxon:9606	Homo sapiens	Ensembl Compara|PANTHER|OrthoFinder|PhylomeDB|OMA|InParanoid|SonicParanoid|HGNC|Hieranoid|OrthoInspector	10	10	Yes	Yes
FB:FBgn0052808	CG32808	NCBITaxon:7227	Drosophila melanogaster	HGNC:6366	KLK5	NCBITaxon:9606	Homo sapiens	Ensembl Compara|OrthoInspector|InParanoid	3	9	No	Yes
MGI:1915918	Klk5	NCBITaxon:10090	Mus musculus	HGNC:6366	KLK5	NCBITaxon:9606	Homo sapiens	Ensembl Compara|PANTHER|OrthoFinder|PhylomeDB|OMA|InParanoid|HGNC|SonicParanoid|Hieranoid|OrthoInspector	10	10	Yes	Yes
RGD:3419	Klk6	NCBITaxon:10116	Rattus norvegicus	HGNC:6367	KLK6	NCBITaxon:9606	Homo sapiens	PANTHER|OrthoFinder|OMA|InParanoid|SonicParanoid|HGNC|Hieranoid|OrthoInspector	8	10	Yes	Yes
FB:FBgn0052808	CG32808	NCBITaxon:7227	Drosophila melanogaster	HGNC:6367	KLK6	NCBITaxon:9606	Homo sapiens	PhylomeDB|OrthoInspector|InParanoid	3	9	No	Yes
MGI:1343166	Klk6	NCBITaxon:10090	Mus musculus	HGNC:6367	KLK6	NCBITaxon:9606	Homo sapiens	PANTHER|OrthoFinder|PhylomeDB|OMA|InParanoid|SonicParanoid|HGNC|Hieranoid|OrthoInspector	9	10	Yes	Yes
RGD:1306420	Klk7	NCBITaxon:10116	Rattus norvegicus	HGNC:6368	KLK7	NCBITaxon:9606	Homo sapiens	HGNC	1	10	No	Yes
MGI:1346336	Klk7	NCBITaxon:10090	Mus musculus	HGNC:6368	KLK7	NCBITaxon:9606	Homo sapiens	PANTHER|Ensembl Compara|OrthoFinder|PhylomeDB|OMA|InParanoid|SonicParanoid|HGNC|Hieranoid|OrthoInspector	10	10	Yes	Yes
RGD:1305998	Klk8	NCBITaxon:10116	Rattus norvegicus	HGNC:6369	KLK8	NCBITaxon:9606	Homo sapiens	Ensembl Compara|PANTHER|OrthoFinder|PhylomeDB|OMA|HGNC|SonicParanoid|InParanoid|Hieranoid|OrthoInspector	10	10	Yes	Yes
FB:FBgn0052808	CG32808	NCBITaxon:7227	Drosophila melanogaster	HGNC:6369	KLK8	NCBITaxon:9606	Homo sapiens	Ensembl Compara|OrthoInspector|InParanoid	3	9	No	Yes
MGI:1343327	Klk8	NCBITaxon:10090	Mus musculus	HGNC:6369	KLK8	NCBITaxon:9606	Homo sapiens	PANTHER|Ensembl Compara|OrthoFinder|PhylomeDB|OMA|InParanoid|HGNC|SonicParanoid|Hieranoid|OrthoInspector	10	10	Yes	Yes
RGD:1308280	Klk9	NCBITaxon:10116	Rattus norvegicus	HGNC:6370	KLK9	NCBITaxon:9606	Homo sapiens	Ensembl Compara|PANTHER|OrthoFinder|OMA|InParanoid|HGNC|SonicParanoid|Hieranoid|OrthoInspector	9	10	Yes	Yes
MGI:1921082	Klk9	NCBITaxon:10090	Mus musculus	HGNC:6370	KLK9	NCBITaxon:9606	Homo sapiens	Ensembl Compara|PANTHER|OrthoFinder|PhylomeDB|OMA|InParanoid|SonicParanoid|HGNC|Hieranoid|OrthoInspector	10	10	Yes	Yes
Xenbase:XB-GENE-985054	klkb1.L	NCBITaxon:8355	Xenopus laevis	HGNC:6371	KLKB1	NCBITaxon:9606	Homo sapiens	Xenbase	1	1	Yes	Yes
RGD:67382	Klkb1	NCBITaxon:10116	Rattus norvegicus	HGNC:6371	KLKB1	NCBITaxon:9606	Homo sapiens	PANTHER|Ensembl Compara|OrthoFinder|PhylomeDB|OMA|InParanoid|SonicParanoid|HGNC|Hieranoid|OrthoInspector	10	10	Yes	Yes
MGI:102849	Klkb1	NCBITaxon:10090	Mus musculus	HGNC:6371	KLKB1	NCBITaxon:9606	Homo sapiens	PANTHER|Ensembl Compara|OrthoFinder|PhylomeDB|OMA|HGNC|SonicParanoid|InParanoid|Hieranoid|OrthoInspector	10	10	Yes	Yes
Xenbase:XB-GENE-985051	klkb1	NCBITaxon:8364	Xenopus tropicalis	HGNC:6371	KLKB1	NCBITaxon:9606	Homo sapiens	PANTHER|OrthoFinder|PhylomeDB|OMA|InParanoid|SonicParanoid|Hieranoid|OrthoInspector	8	9	No	Yes
RGD:7720631	Klln	NCBITaxon:10116	Rattus norvegicus	HGNC:37212	KLLN	NCBITaxon:9606	Homo sapiens	HGNC	1	10	Yes	Yes
MGI:2442965	Klrb1f	NCBITaxon:10090	Mus musculus	HGNC:6373	KLRB1	NCBITaxon:9606	Homo sapiens	PANTHER|Ensembl Compara|OrthoFinder|PhylomeDB|OMA|InParanoid|SonicParanoid|Hieranoid|OrthoInspector	9	10	Yes	No
RGD:2975	Klrb1b	NCBITaxon:10116	Rattus norvegicus	HGNC:6373	KLRB1	NCBITaxon:9606	Homo sapiens	Ensembl Compara|PANTHER|OrthoFinder|PhylomeDB|OMA|InParanoid|SonicParanoid|Hieranoid|OrthoInspector	9	10	Yes	No
RGD:1583336	Klrb1c	NCBITaxon:10116	Rattus norvegicus	HGNC:6373	KLRB1	NCBITaxon:9606	Homo sapiens	Ensembl Compara|PANTHER|OrthoFinder|PhylomeDB|OMA|Hieranoid|OrthoInspector	7	10	Yes	No
RGD:1587563	Klrb1	NCBITaxon:10116	Rattus norvegicus	HGNC:6373	KLRB1	NCBITaxon:9606	Homo sapiens	PANTHER|Ensembl Compara|OrthoFinder|PhylomeDB|OMA|OrthoInspector	6	10	Yes	No
RGD:1586149	Klrb1a	NCBITaxon:10116	Rattus norvegicus	HGNC:6373	KLRB1	NCBITaxon:9606	Homo sapiens	PANTHER|Ensembl Compara|OrthoFinder|PhylomeDB|OMA|HGNC|SonicParanoid|InParanoid|Hieranoid|OrthoInspector	10	10	Yes	Yes
WB:WBGene00007709	clec-87	NCBITaxon:6239	Caenorhabditis elegans	HGNC:6373	KLRB1	NCBITaxon:9606	Homo sapiens	Hieranoid|InParanoid	2	9	Yes	Yes
WB:WBGene00014117	clec-91	NCBITaxon:6239	Caenorhabditis elegans	HGNC:6373	KLRB1	NCBITaxon:9606	Homo sapiens	Hieranoid|InParanoid	2	9	Yes	Yes
MGI:96877	Klrb1	NCBITaxon:10090	Mus musculus	HGNC:6373	KLRB1	NCBITaxon:9606	Homo sapiens	Ensembl Compara|PANTHER|OrthoFinder|PhylomeDB|OMA|InParanoid|SonicParanoid|OrthoInspector	8	10	Yes	No
MGI:107540	Klrb1a	NCBITaxon:10090	Mus musculus	HGNC:6373	KLRB1	NCBITaxon:9606	Homo sapiens	Ensembl Compara|PANTHER|OrthoFinder|PhylomeDB|OMA|HGNC|SonicParanoid|InParanoid|Hieranoid|OrthoInspector	10	10	Yes	Yes
MGI:107538	Klrb1c	NCBITaxon:10090	Mus musculus	HGNC:6373	KLRB1	NCBITaxon:9606	Homo sapiens	PANTHER|Ensembl Compara|OrthoFinder|PhylomeDB|OMA|HGNC|Hieranoid|OrthoInspector	8	10	Yes	No
MGI:107539	Klrb1b	NCBITaxon:10090	Mus musculus	HGNC:6373	KLRB1	NCBITaxon:9606	Homo sapiens	PANTHER|Ensembl Compara|OrthoFinder|PhylomeDB|OMA|HGNC|Hieranoid|OrthoInspector	8	10	Yes	No
RGD:2976	Klrc1	NCBITaxon:10116	Rattus norvegicus	HGNC:6374	KLRC1	NCBITaxon:9606	Homo sapiens	Ensembl Compara|PANTHER|OrthoFinder|PhylomeDB|OMA|InParanoid|SonicParanoid|HGNC|Hieranoid|OrthoInspector	10	10	Yes	Yes
FB:FBgn0264341	CG43797	NCBITaxon:7227	Drosophila melanogaster	HGNC:6374	KLRC1	NCBITaxon:9606	Homo sapiens	InParanoid|SonicParanoid	2	9	Yes	Yes
MGI:1336161	Klrc1	NCBITaxon:10090	Mus musculus	HGNC:6374	KLRC1	NCBITaxon:9606	Homo sapiens	Ensembl Compara|PANTHER|OrthoFinder|PhylomeDB|OMA|HGNC|SonicParanoid|InParanoid|Hieranoid|OrthoInspector	10	10	Yes	Yes
RGD:2977	Klrc2	NCBITaxon:10116	Rattus norvegicus	HGNC:6375	KLRC2	NCBITaxon:9606	Homo sapiens	Ensembl Compara|PANTHER|OrthoFinder|PhylomeDB|OMA|HGNC|SonicParanoid|InParanoid|Hieranoid|OrthoInspector	10	10	Yes	Yes
FB:FBgn0264341	CG43797	NCBITaxon:7227	Drosophila melanogaster	HGNC:6375	KLRC2	NCBITaxon:9606	Homo sapiens	InParanoid|SonicParanoid	2	9	Yes	Yes
MGI:1336162	Klrc2	NCBITaxon:10090	Mus musculus	HGNC:6375	KLRC2	NCBITaxon:9606	Homo sapiens	PANTHER|Ensembl Compara|OrthoFinder|PhylomeDB|OMA|InParanoid|SonicParanoid|HGNC|Hieranoid|OrthoInspector	10	10	Yes	Yes
RGD:1560637	Klrc3	NCBITaxon:10116	Rattus norvegicus	HGNC:6376	KLRC3	NCBITaxon:9606	Homo sapiens	Ensembl Compara|PANTHER|OrthoFinder|PhylomeDB|OMA|InParanoid|SonicParanoid|HGNC|Hieranoid|OrthoInspector	10	10	Yes	Yes
MGI:1929720	Klrc3	NCBITaxon:10090	Mus musculus	HGNC:6376	KLRC3	NCBITaxon:9606	Homo sapiens	Ensembl Compara|PANTHER|OrthoFinder|PhylomeDB|OMA|InParanoid|SonicParanoid|HGNC|Hieranoid|OrthoInspector	10	10	Yes	Yes
RGD:2976	Klrc1	NCBITaxon:10116	Rattus norvegicus	HGNC:6377	KLRC4	NCBITaxon:9606	Homo sapiens	Ensembl Compara|PANTHER|OrthoFinder|PhylomeDB|OrthoInspector	5	10	No	Yes
RGD:2977	Klrc2	NCBITaxon:10116	Rattus norvegicus	HGNC:6377	KLRC4	NCBITaxon:9606	Homo sapiens	Ensembl Compara|PANTHER|OrthoFinder|PhylomeDB|OrthoInspector	5	10	No	Yes
RGD:1560637	Klrc3	NCBITaxon:10116	Rattus norvegicus	HGNC:6377	KLRC4	NCBITaxon:9606	Homo sapiens	PANTHER|Ensembl Compara|OrthoFinder|PhylomeDB|OrthoInspector	5	10	No	Yes
MGI:1929720	Klrc3	NCBITaxon:10090	Mus musculus	HGNC:6377	KLRC4	NCBITaxon:9606	Homo sapiens	PANTHER|Ensembl Compara|OrthoFinder|PhylomeDB|InParanoid|OrthoInspector	6	10	No	Yes
MGI:1336162	Klrc2	NCBITaxon:10090	Mus musculus	HGNC:6377	KLRC4	NCBITaxon:9606	Homo sapiens	Ensembl Compara|PANTHER|OrthoFinder|PhylomeDB|InParanoid|OrthoInspector	6	10	No	Yes
MGI:1336161	Klrc1	NCBITaxon:10090	Mus musculus	HGNC:6377	KLRC4	NCBITaxon:9606	Homo sapiens	PANTHER|Ensembl Compara|OrthoFinder|PhylomeDB|InParanoid|OrthoInspector	6	10	No	Yes
RGD:3180	Klrk1	NCBITaxon:10116	Rattus norvegicus	HGNC:48357	KLRC4-KLRK1	NCBITaxon:9606	Homo sapiens	Ensembl Compara|PANTHER|OrthoFinder|PhylomeDB|OMA|InParanoid|SonicParanoid|Hieranoid|OrthoInspector	9	10	No	Yes
MGI:1196250	Klrk1	NCBITaxon:10090	Mus musculus	HGNC:48357	KLRC4-KLRK1	NCBITaxon:9606	Homo sapiens	PANTHER|Ensembl Compara|OrthoFinder|PhylomeDB|OMA|InParanoid|SonicParanoid|Hieranoid|OrthoInspector	9	10	No	Yes
MGI:1196275	Klrd1	NCBITaxon:10090	Mus musculus	HGNC:6378	KLRD1	NCBITaxon:9606	Homo sapiens	PANTHER|Ensembl Compara|PhylomeDB|OMA|InParanoid|HGNC|SonicParanoid|Hieranoid|OrthoInspector	9	10	Yes	Yes
RGD:2978	Klrd1	NCBITaxon:10116	Rattus norvegicus	HGNC:6378	KLRD1	NCBITaxon:9606	Homo sapiens	Ensembl Compara|PANTHER|PhylomeDB|OMA|InParanoid|SonicParanoid|HGNC|Hieranoid|OrthoInspector	9	10	Yes	Yes
FB:FBgn0264341	CG43797	NCBITaxon:7227	Drosophila melanogaster	HGNC:6378	KLRD1	NCBITaxon:9606	Homo sapiens	InParanoid|SonicParanoid	2	9	Yes	Yes
WB:WBGene00019606	clec-88	NCBITaxon:6239	Caenorhabditis elegans	HGNC:13342	KLRF1	NCBITaxon:9606	Homo sapiens	Hieranoid|PhylomeDB|InParanoid	3	9	No	Yes
RGD:1587563	Klrb1	NCBITaxon:10116	Rattus norvegicus	HGNC:13342	KLRF1	NCBITaxon:9606	Homo sapiens	HGNC	1	10	No	Yes
WB:WBGene00019606	clec-88	NCBITaxon:6239	Caenorhabditis elegans	HGNC:37646	KLRF2	NCBITaxon:9606	Homo sapiens	Hieranoid|PhylomeDB|OrthoInspector|InParanoid	4	9	Yes	Yes
MGI:1355294	Klrg1	NCBITaxon:10090	Mus musculus	HGNC:6380	KLRG1	NCBITaxon:9606	Homo sapiens	Ensembl Compara|PANTHER|OrthoFinder|PhylomeDB|OMA|InParanoid|SonicParanoid|HGNC|Hieranoid|OrthoInspector	10	10	Yes	Yes
WB:WBGene00014117	clec-91	NCBITaxon:6239	Caenorhabditis elegans	HGNC:6380	KLRG1	NCBITaxon:9606	Homo sapiens	Hieranoid|InParanoid	2	9	Yes	Yes
WB:WBGene00007709	clec-87	NCBITaxon:6239	Caenorhabditis elegans	HGNC:6380	KLRG1	NCBITaxon:9606	Homo sapiens	Hieranoid|InParanoid	2	9	Yes	Yes
RGD:61978	Klrg1	NCBITaxon:10116	Rattus norvegicus	HGNC:6380	KLRG1	NCBITaxon:9606	Homo sapiens	PANTHER|Ensembl Compara|OrthoFinder|PhylomeDB|OMA|InParanoid|SonicParanoid|HGNC|Hieranoid|OrthoInspector	10	10	Yes	Yes
MGI:1921503	Klrg2	NCBITaxon:10090	Mus musculus	HGNC:24778	KLRG2	NCBITaxon:9606	Homo sapiens	Ensembl Compara|PANTHER|OrthoFinder|PhylomeDB|OMA|InParanoid|SonicParanoid|HGNC|Hieranoid|OrthoInspector	10	10	Yes	Yes
RGD:1587495	Klrg2	NCBITaxon:10116	Rattus norvegicus	HGNC:24778	KLRG2	NCBITaxon:9606	Homo sapiens	Ensembl Compara|PANTHER|OrthoFinder|PhylomeDB|OMA|HGNC|InParanoid|SonicParanoid|Hieranoid|OrthoInspector	10	10	Yes	Yes
RGD:3180	Klrk1	NCBITaxon:10116	Rattus norvegicus	HGNC:18788	KLRK1	NCBITaxon:9606	Homo sapiens	Ensembl Compara|PANTHER|OrthoFinder|PhylomeDB|OMA|HGNC|InParanoid|SonicParanoid|Hieranoid|OrthoInspector	10	10	Yes	Yes
MGI:1196250	Klrk1	NCBITaxon:10090	Mus musculus	HGNC:18788	KLRK1	NCBITaxon:9606	Homo sapiens	PANTHER|Ensembl Compara|OrthoFinder|PhylomeDB|OMA|HGNC|InParanoid|SonicParanoid|Hieranoid|OrthoInspector	10	10	Yes	Yes
SGD:S000000194	BNA4	NCBITaxon:559292	Saccharomyces cerevisiae	HGNC:6381	KMO	NCBITaxon:9606	Homo sapiens	Ensembl Compara|PANTHER|OrthoFinder|PhylomeDB|OMA|InParanoid|SonicParanoid|Hieranoid|OrthoInspector	9	9	Yes	Yes
Xenbase:XB-GENE-966665	kmo	NCBITaxon:8364	Xenopus tropicalis	HGNC:6381	KMO	NCBITaxon:9606	Homo sapiens	PANTHER|Ensembl Compara|OrthoFinder|PhylomeDB|OMA|InParanoid|SonicParanoid|Hieranoid|OrthoInspector	9	9	Yes	Yes
ZFIN:ZDB-GENE-030424-4	kmo	NCBITaxon:7955	Danio rerio	HGNC:6381	KMO	NCBITaxon:9606	Homo sapiens	PANTHER|Ensembl Compara|OrthoFinder|PhylomeDB|OMA|InParanoid|SonicParanoid|Hieranoid|ZFIN|OrthoInspector	10	10	Yes	Yes
MGI:2138151	Kmo	NCBITaxon:10090	Mus musculus	HGNC:6381	KMO	NCBITaxon:9606	Homo sapiens	Ensembl Compara|PANTHER|OrthoFinder|PhylomeDB|OMA|InParanoid|SonicParanoid|HGNC|Hieranoid|OrthoInspector	10	10	Yes	Yes
FB:FBgn0000337	cn	NCBITaxon:7227	Drosophila melanogaster	HGNC:6381	KMO	NCBITaxon:9606	Homo sapiens	PANTHER|Ensembl Compara|OrthoFinder|PhylomeDB|OMA|InParanoid|SonicParanoid|Hieranoid|OrthoInspector	9	9	Yes	Yes
WB:WBGene00011089	kmo-1	NCBITaxon:6239	Caenorhabditis elegans	HGNC:6381	KMO	NCBITaxon:9606	Homo sapiens	Ensembl Compara|PANTHER|OrthoFinder|PhylomeDB|OMA|InParanoid|SonicParanoid|Hieranoid|OrthoInspector	9	9	Yes	Yes
WB:WBGene00011088	kmo-2	NCBITaxon:6239	Caenorhabditis elegans	HGNC:6381	KMO	NCBITaxon:9606	Homo sapiens	PANTHER|PhylomeDB|Ensembl Compara|OrthoFinder	4	9	Yes	No
RGD:620610	Kmo	NCBITaxon:10116	Rattus norvegicus	HGNC:6381	KMO	NCBITaxon:9606	Homo sapiens	PANTHER|Ensembl Compara|OrthoFinder|PhylomeDB|OMA|InParanoid|HGNC|SonicParanoid|Hieranoid|OrthoInspector	10	10	Yes	Yes
Xenbase:XB-GENE-966670	kmo.L	NCBITaxon:8355	Xenopus laevis	HGNC:6381	KMO	NCBITaxon:9606	Homo sapiens	Xenbase	1	1	Yes	Yes
Xenbase:XB-GENE-922912	kmt2a	NCBITaxon:8364	Xenopus tropicalis	HGNC:7132	KMT2A	NCBITaxon:9606	Homo sapiens	PANTHER|OMA|Ensembl Compara|OrthoFinder	4	9	Yes	Yes
Xenbase:XB-GENE-17331414	kmt2a.S	NCBITaxon:8355	Xenopus laevis	HGNC:7132	KMT2A	NCBITaxon:9606	Homo sapiens	Xenbase	1	1	Yes	Yes
RGD:1586165	Kmt2a	NCBITaxon:10116	Rattus norvegicus	HGNC:7132	KMT2A	NCBITaxon:9606	Homo sapiens	Ensembl Compara|PANTHER|OrthoFinder|PhylomeDB|OMA|InParanoid|HGNC|SonicParanoid|Hieranoid|OrthoInspector	10	10	Yes	Yes
FB:FBgn0003862	trx	NCBITaxon:7227	Drosophila melanogaster	HGNC:7132	KMT2A	NCBITaxon:9606	Homo sapiens	PANTHER|OrthoFinder|OMA|InParanoid|SonicParanoid|Hieranoid|OrthoInspector	7	9	Yes	Yes
MGI:96995	Kmt2a	NCBITaxon:10090	Mus musculus	HGNC:7132	KMT2A	NCBITaxon:9606	Homo sapiens	Ensembl Compara|PANTHER|OrthoFinder|PhylomeDB|OMA|HGNC|SonicParanoid|InParanoid|Hieranoid|OrthoInspector	10	10	Yes	Yes
ZFIN:ZDB-GENE-080521-3	kmt2a	NCBITaxon:7955	Danio rerio	HGNC:7132	KMT2A	NCBITaxon:9606	Homo sapiens	PANTHER|OrthoFinder|PhylomeDB|OMA|InParanoid|SonicParanoid|Hieranoid|ZFIN|OrthoInspector	9	10	Yes	Yes
Xenbase:XB-GENE-5805214	prtn3	NCBITaxon:8364	Xenopus tropicalis	HGNC:15840	KMT2B	NCBITaxon:9606	Homo sapiens	Ensembl Compara|OrthoFinder|PhylomeDB|OMA|InParanoid|SonicParanoid|Hieranoid|OrthoInspector	8	9	Yes	Yes
RGD:7678027	Kmt2b	NCBITaxon:10116	Rattus norvegicus	HGNC:15840	KMT2B	NCBITaxon:9606	Homo sapiens	PANTHER|Ensembl Compara|OrthoFinder|PhylomeDB|OMA|HGNC|SonicParanoid|InParanoid|Hieranoid|OrthoInspector	10	10	Yes	Yes
FB:FBgn0003862	trx	NCBITaxon:7227	Drosophila melanogaster	HGNC:15840	KMT2B	NCBITaxon:9606	Homo sapiens	Ensembl Compara|PANTHER|OrthoFinder|InParanoid|SonicParanoid|Hieranoid|OrthoInspector	7	9	Yes	Yes
MGI:109565	Kmt2b	NCBITaxon:10090	Mus musculus	HGNC:15840	KMT2B	NCBITaxon:9606	Homo sapiens	Ensembl Compara|PANTHER|OrthoFinder|PhylomeDB|OMA|InParanoid|SonicParanoid|HGNC|Hieranoid|OrthoInspector	10	10	Yes	Yes
ZFIN:ZDB-GENE-080521-1	kmt2bb	NCBITaxon:7955	Danio rerio	HGNC:15840	KMT2B	NCBITaxon:9606	Homo sapiens	PANTHER|Ensembl Compara|OrthoFinder|PhylomeDB|InParanoid|SonicParanoid|Hieranoid|ZFIN|OrthoInspector	9	10	Yes	Yes
ZFIN:ZDB-GENE-060503-376	kmt2ba	NCBITaxon:7955	Danio rerio	HGNC:15840	KMT2B	NCBITaxon:9606	Homo sapiens	Ensembl Compara|PANTHER|OrthoFinder|OMA|InParanoid|SonicParanoid|Hieranoid|ZFIN|OrthoInspector	9	10	Yes	Yes
Xenbase:XB-GENE-853845	kmt2b	NCBITaxon:8364	Xenopus tropicalis	HGNC:15840	KMT2B	NCBITaxon:9606	Homo sapiens	Ensembl Compara|OrthoFinder|PhylomeDB|OMA|InParanoid|SonicParanoid|Hieranoid|OrthoInspector	8	9	Yes	Yes
Xenbase:XB-GENE-6485837	kmt2c.L	NCBITaxon:8355	Xenopus laevis	HGNC:13726	KMT2C	NCBITaxon:9606	Homo sapiens	Xenbase	1	1	Yes	Yes
Xenbase:XB-GENE-17333918	kmt2c.S	NCBITaxon:8355	Xenopus laevis	HGNC:13726	KMT2C	NCBITaxon:9606	Homo sapiens	Xenbase	1	1	Yes	Yes
RGD:1587205	Kmt2c	NCBITaxon:10116	Rattus norvegicus	HGNC:13726	KMT2C	NCBITaxon:9606	Homo sapiens	PhylomeDB|OrthoInspector|HGNC|OrthoFinder	4	10	Yes	Yes
WB:WBGene00011729	set-16	NCBITaxon:6239	Caenorhabditis elegans	HGNC:13726	KMT2C	NCBITaxon:9606	Homo sapiens	PANTHER|OrthoFinder|InParanoid|SonicParanoid|Hieranoid|OrthoInspector	6	9	No	Yes
FB:FBgn0023518	trr	NCBITaxon:7227	Drosophila melanogaster	HGNC:13726	KMT2C	NCBITaxon:9606	Homo sapiens	PANTHER|OrthoInspector|Hieranoid|OrthoFinder	4	9	No	Yes
MGI:2444959	Kmt2c	NCBITaxon:10090	Mus musculus	HGNC:13726	KMT2C	NCBITaxon:9606	Homo sapiens	Ensembl Compara|PANTHER|OrthoFinder|PhylomeDB|OMA|HGNC|InParanoid|SonicParanoid|Hieranoid|OrthoInspector	10	10	Yes	Yes
ZFIN:ZDB-GENE-070705-340	kmt2cb	NCBITaxon:7955	Danio rerio	HGNC:13726	KMT2C	NCBITaxon:9606	Homo sapiens	Ensembl Compara|PANTHER|OrthoFinder|PhylomeDB|ZFIN|OrthoInspector	6	10	Yes	No
ZFIN:ZDB-GENE-080520-3	kmt2ca	NCBITaxon:7955	Danio rerio	HGNC:13726	KMT2C	NCBITaxon:9606	Homo sapiens	PANTHER|Ensembl Compara|OrthoFinder|PhylomeDB|OMA|InParanoid|SonicParanoid|Hieranoid|ZFIN|OrthoInspector	10	10	Yes	Yes
Xenbase:XB-GENE-485111	kmt2c	NCBITaxon:8364	Xenopus tropicalis	HGNC:13726	KMT2C	NCBITaxon:9606	Homo sapiens	Ensembl Compara|OrthoFinder	2	9	Yes	Yes
Xenbase:XB-GENE-17340804	kmt2d.S	NCBITaxon:8355	Xenopus laevis	HGNC:7133	KMT2D	NCBITaxon:9606	Homo sapiens	Xenbase	1	1	Yes	Yes
Xenbase:XB-GENE-6486303	kmt2d.L	NCBITaxon:8355	Xenopus laevis	HGNC:7133	KMT2D	NCBITaxon:9606	Homo sapiens	Xenbase	1	1	Yes	Yes
RGD:2324324	Kmt2d	NCBITaxon:10116	Rattus norvegicus	HGNC:7133	KMT2D	NCBITaxon:9606	Homo sapiens	HGNC	1	10	Yes	Yes
WB:WBGene00011729	set-16	NCBITaxon:6239	Caenorhabditis elegans	HGNC:7133	KMT2D	NCBITaxon:9606	Homo sapiens	PANTHER|Ensembl Compara|OrthoFinder|InParanoid|SonicParanoid|Hieranoid|OrthoInspector	7	9	Yes	Yes
FB:FBgn0023518	trr	NCBITaxon:7227	Drosophila melanogaster	HGNC:7133	KMT2D	NCBITaxon:9606	Homo sapiens	PANTHER|Ensembl Compara|OrthoFinder|Hieranoid|OrthoInspector	5	9	Yes	Yes
MGI:2682319	Kmt2d	NCBITaxon:10090	Mus musculus	HGNC:7133	KMT2D	NCBITaxon:9606	Homo sapiens	PANTHER|Ensembl Compara|OrthoFinder|PhylomeDB|OMA|InParanoid|HGNC|SonicParanoid|Hieranoid|OrthoInspector	10	10	Yes	Yes
ZFIN:ZDB-GENE-060223-2	kmt2d	NCBITaxon:7955	Danio rerio	HGNC:7133	KMT2D	NCBITaxon:9606	Homo sapiens	Ensembl Compara|OrthoFinder|InParanoid|SonicParanoid|Hieranoid|ZFIN|OrthoInspector	7	10	Yes	Yes
Xenbase:XB-GENE-855725	kmt2d	NCBITaxon:8364	Xenopus tropicalis	HGNC:7133	KMT2D	NCBITaxon:9606	Homo sapiens	PANTHER|OMA|Ensembl Compara|OrthoFinder	4	9	Yes	Yes
Xenbase:XB-GENE-976589	kmt2e	NCBITaxon:8364	Xenopus tropicalis	HGNC:18541	KMT2E	NCBITaxon:9606	Homo sapiens	PANTHER|OMA|Ensembl Compara|OrthoFinder	4	9	Yes	Yes
Xenbase:XB-GENE-6486844	kmt2e.S	NCBITaxon:8355	Xenopus laevis	HGNC:18541	KMT2E	NCBITaxon:9606	Homo sapiens	Xenbase	1	1	Yes	Yes
Xenbase:XB-GENE-17339379	kmt2e.L	NCBITaxon:8355	Xenopus laevis	HGNC:18541	KMT2E	NCBITaxon:9606	Homo sapiens	Xenbase	1	1	Yes	Yes
RGD:1309641	Kmt2e	NCBITaxon:10116	Rattus norvegicus	HGNC:18541	KMT2E	NCBITaxon:9606	Homo sapiens	PANTHER|Ensembl Compara|OrthoFinder|PhylomeDB|OMA|HGNC|SonicParanoid|InParanoid|Hieranoid|OrthoInspector	10	10	Yes	Yes
FB:FBgn0036398	upSET	NCBITaxon:7227	Drosophila melanogaster	HGNC:18541	KMT2E	NCBITaxon:9606	Homo sapiens	PANTHER|OrthoInspector|Hieranoid|OrthoFinder	4	9	No	Yes
MGI:1924825	Kmt2e	NCBITaxon:10090	Mus musculus	HGNC:18541	KMT2E	NCBITaxon:9606	Homo sapiens	PANTHER|Ensembl Compara|OrthoFinder|PhylomeDB|OMA|InParanoid|SonicParanoid|HGNC|Hieranoid|OrthoInspector	10	10	Yes	Yes
ZFIN:ZDB-GENE-030131-4120	kmt2e	NCBITaxon:7955	Danio rerio	HGNC:18541	KMT2E	NCBITaxon:9606	Homo sapiens	Ensembl Compara|ZFIN|OrthoInspector|OrthoFinder	4	10	Yes	Yes
MGI:1915206	Kmt5a	NCBITaxon:10090	Mus musculus	HGNC:29489	KMT5A	NCBITaxon:9606	Homo sapiens	PANTHER|Ensembl Compara|OrthoFinder|PhylomeDB|OMA|InParanoid|HGNC|SonicParanoid|Hieranoid|OrthoInspector	10	10	Yes	Yes
Xenbase:XB-GENE-865841	kmt5a.S	NCBITaxon:8355	Xenopus laevis	HGNC:29489	KMT5A	NCBITaxon:9606	Homo sapiens	Xenbase	1	1	Yes	Yes
Xenbase:XB-GENE-17338855	kmt5a.L	NCBITaxon:8355	Xenopus laevis	HGNC:29489	KMT5A	NCBITaxon:9606	Homo sapiens	Xenbase	1	1	Yes	Yes
RGD:1587560	Kmt5a	NCBITaxon:10116	Rattus norvegicus	HGNC:29489	KMT5A	NCBITaxon:9606	Homo sapiens	PANTHER|Ensembl Compara|OrthoFinder|PhylomeDB|OMA|InParanoid|HGNC|SonicParanoid|Hieranoid|OrthoInspector	10	10	Yes	Yes
RGD:1561318	Kmt5al2	NCBITaxon:10116	Rattus norvegicus	HGNC:29489	KMT5A	NCBITaxon:9606	Homo sapiens	PANTHER|PhylomeDB|OrthoFinder	3	10	Yes	No
WB:WBGene00004781	set-1	NCBITaxon:6239	Caenorhabditis elegans	HGNC:29489	KMT5A	NCBITaxon:9606	Homo sapiens	PANTHER|OrthoFinder|PhylomeDB|InParanoid|SonicParanoid|Hieranoid|OrthoInspector	7	9	Yes	Yes
FB:FBgn0011474	Set8	NCBITaxon:7227	Drosophila melanogaster	HGNC:29489	KMT5A	NCBITaxon:9606	Homo sapiens	PANTHER|OrthoFinder|PhylomeDB|SonicParanoid|OrthoInspector	5	9	Yes	Yes
Xenbase:XB-GENE-489177	kmt5a	NCBITaxon:8364	Xenopus tropicalis	HGNC:29489	KMT5A	NCBITaxon:9606	Homo sapiens	PANTHER|OrthoFinder|PhylomeDB|OMA|InParanoid|SonicParanoid|Hieranoid|OrthoInspector	8	9	Yes	Yes
ZFIN:ZDB-GENE-060825-37	kmt5aa	NCBITaxon:7955	Danio rerio	HGNC:29489	KMT5A	NCBITaxon:9606	Homo sapiens	PANTHER|OrthoFinder|PhylomeDB|InParanoid|SonicParanoid|Hieranoid|ZFIN|OrthoInspector	8	10	Yes	Yes
ZFIN:ZDB-GENE-071004-17	kmt5ab	NCBITaxon:7955	Danio rerio	HGNC:29489	KMT5A	NCBITaxon:9606	Homo sapiens	PANTHER|ZFIN|OrthoFinder	3	10	Yes	No
Xenbase:XB-GENE-852757	kmt5b	NCBITaxon:8364	Xenopus tropicalis	HGNC:24283	KMT5B	NCBITaxon:9606	Homo sapiens	PANTHER|Ensembl Compara|OrthoFinder|PhylomeDB|OMA|InParanoid|SonicParanoid|Hieranoid|OrthoInspector	9	9	Yes	Yes
Xenbase:XB-GENE-6253211	kmt5b.L	NCBITaxon:8355	Xenopus laevis	HGNC:24283	KMT5B	NCBITaxon:9606	Homo sapiens	Xenbase	1	1	Yes	Yes
Xenbase:XB-GENE-866439	kmt5b.S	NCBITaxon:8355	Xenopus laevis	HGNC:24283	KMT5B	NCBITaxon:9606	Homo sapiens	Xenbase	1	1	Yes	Yes
RGD:1311637	Kmt5b	NCBITaxon:10116	Rattus norvegicus	HGNC:24283	KMT5B	NCBITaxon:9606	Homo sapiens	Ensembl Compara|PANTHER|OrthoFinder|PhylomeDB|OMA|HGNC|SonicParanoid|InParanoid|Hieranoid|OrthoInspector	10	10	Yes	Yes
WB:WBGene00016313	set-4	NCBITaxon:6239	Caenorhabditis elegans	HGNC:24283	KMT5B	NCBITaxon:9606	Homo sapiens	OrthoFinder|PhylomeDB|InParanoid|SonicParanoid|OrthoInspector	5	9	Yes	Yes
FB:FBgn0025639	Hmt4-20	NCBITaxon:7227	Drosophila melanogaster	HGNC:24283	KMT5B	NCBITaxon:9606	Homo sapiens	PANTHER|OrthoFinder|PhylomeDB|SonicParanoid|OrthoInspector	5	9	Yes	Yes
MGI:2444557	Kmt5b	NCBITaxon:10090	Mus musculus	HGNC:24283	KMT5B	NCBITaxon:9606	Homo sapiens	Ensembl Compara|PANTHER|OrthoFinder|PhylomeDB|OMA|InParanoid|SonicParanoid|HGNC|Hieranoid|OrthoInspector	10	10	Yes	Yes
ZFIN:ZDB-GENE-041114-22	kmt5b	NCBITaxon:7955	Danio rerio	HGNC:24283	KMT5B	NCBITaxon:9606	Homo sapiens	Ensembl Compara|PANTHER|OrthoFinder|PhylomeDB|OMA|InParanoid|SonicParanoid|Hieranoid|ZFIN|OrthoInspector	10	10	Yes	Yes
WB:WBGene00016313	set-4	NCBITaxon:6239	Caenorhabditis elegans	HGNC:28405	KMT5C	NCBITaxon:9606	Homo sapiens	OrthoFinder|PhylomeDB|InParanoid|Hieranoid|OrthoInspector	5	9	Yes	Yes
Xenbase:XB-GENE-6252183	kmt5c.L	NCBITaxon:8355	Xenopus laevis	HGNC:28405	KMT5C	NCBITaxon:9606	Homo sapiens	Xenbase	1	1	Yes	No
Xenbase:XB-GENE-17331705	kmt5c.S	NCBITaxon:8355	Xenopus laevis	HGNC:28405	KMT5C	NCBITaxon:9606	Homo sapiens	Xenbase	1	1	Yes	No
RGD:1305226	Kmt5c	NCBITaxon:10116	Rattus norvegicus	HGNC:28405	KMT5C	NCBITaxon:9606	Homo sapiens	PANTHER|Ensembl Compara|OrthoFinder|PhylomeDB|OMA|InParanoid|SonicParanoid|HGNC|Hieranoid|OrthoInspector	10	10	Yes	Yes
ZFIN:ZDB-GENE-080523-2	kmt5c	NCBITaxon:7955	Danio rerio	HGNC:28405	KMT5C	NCBITaxon:9606	Homo sapiens	PANTHER|Ensembl Compara|OrthoFinder|PhylomeDB|ZFIN	5	10	Yes	Yes
MGI:2385262	Kmt5c	NCBITaxon:10090	Mus musculus	HGNC:28405	KMT5C	NCBITaxon:9606	Homo sapiens	PANTHER|Ensembl Compara|OrthoFinder|PhylomeDB|OMA|HGNC|InParanoid|SonicParanoid|Hieranoid|OrthoInspector	10	10	Yes	Yes
FB:FBgn0025639	Hmt4-20	NCBITaxon:7227	Drosophila melanogaster	HGNC:28405	KMT5C	NCBITaxon:9606	Homo sapiens	PANTHER|OrthoInspector|OrthoFinder	3	9	No	Yes
ZFIN:ZDB-GENE-070705-385	kncn	NCBITaxon:7955	Danio rerio	HGNC:26488	KNCN	NCBITaxon:9606	Homo sapiens	PANTHER|OrthoFinder|SonicParanoid|Hieranoid|ZFIN|OrthoInspector	6	10	Yes	Yes
MGI:3614952	Kncn	NCBITaxon:10090	Mus musculus	HGNC:26488	KNCN	NCBITaxon:9606	Homo sapiens	Ensembl Compara|PANTHER|OrthoFinder|PhylomeDB|OMA|HGNC|SonicParanoid|InParanoid|Hieranoid|OrthoInspector	10	10	Yes	Yes
RGD:1584061	Kncn	NCBITaxon:10116	Rattus norvegicus	HGNC:26488	KNCN	NCBITaxon:9606	Homo sapiens	PANTHER|Ensembl Compara|OrthoFinder|PhylomeDB|OMA|InParanoid|SonicParanoid|HGNC|Hieranoid|OrthoInspector	10	10	Yes	Yes
Xenbase:XB-GENE-6258227	kndc1	NCBITaxon:8364	Xenopus tropicalis	HGNC:29374	KNDC1	NCBITaxon:9606	Homo sapiens	PANTHER|PhylomeDB	2	9	Yes	Yes
MGI:1923734	Kndc1	NCBITaxon:10090	Mus musculus	HGNC:29374	KNDC1	NCBITaxon:9606	Homo sapiens	PANTHER|Ensembl Compara|OrthoFinder|PhylomeDB|OMA|HGNC|SonicParanoid|InParanoid|Hieranoid|OrthoInspector	10	10	Yes	Yes
RGD:1565261	Kndc1	NCBITaxon:10116	Rattus norvegicus	HGNC:29374	KNDC1	NCBITaxon:9606	Homo sapiens	PANTHER|Ensembl Compara|OrthoFinder|PhylomeDB|OMA|InParanoid|HGNC|SonicParanoid|Hieranoid|OrthoInspector	10	10	Yes	Yes
Xenbase:XB-GENE-17332323	kndc1.L	NCBITaxon:8355	Xenopus laevis	HGNC:29374	KNDC1	NCBITaxon:9606	Homo sapiens	Xenbase	1	1	Yes	Yes
Xenbase:XB-GENE-479795	kng1	NCBITaxon:8364	Xenopus tropicalis	HGNC:6383	KNG1	NCBITaxon:9606	Homo sapiens	PANTHER|Ensembl Compara|OrthoFinder|PhylomeDB|OMA|InParanoid|SonicParanoid|Hieranoid|OrthoInspector	9	9	Yes	Yes
Xenbase:XB-GENE-865308	kng1.L	NCBITaxon:8355	Xenopus laevis	HGNC:6383	KNG1	NCBITaxon:9606	Homo sapiens	Xenbase	1	1	Yes	Yes
Xenbase:XB-GENE-17338373	kng1.S	NCBITaxon:8355	Xenopus laevis	HGNC:6383	KNG1	NCBITaxon:9606	Homo sapiens	Xenbase	1	1	Yes	Yes
RGD:1594590	Kng2l1	NCBITaxon:10116	Rattus norvegicus	HGNC:6383	KNG1	NCBITaxon:9606	Homo sapiens	PANTHER|OrthoFinder|PhylomeDB|OMA|InParanoid|SonicParanoid|Hieranoid|OrthoInspector	8	10	Yes	No
RGD:1359376	Kng1	NCBITaxon:10116	Rattus norvegicus	HGNC:6383	KNG1	NCBITaxon:9606	Homo sapiens	Ensembl Compara|PANTHER|OrthoFinder|PhylomeDB|OMA	5	10	Yes	No
RGD:2980	Kng2	NCBITaxon:10116	Rattus norvegicus	HGNC:6383	KNG1	NCBITaxon:9606	Homo sapiens	PANTHER|OrthoFinder|PhylomeDB|OMA|InParanoid|SonicParanoid|HGNC|Hieranoid|OrthoInspector	9	10	Yes	Yes
MGI:1097705	Kng1	NCBITaxon:10090	Mus musculus	HGNC:6383	KNG1	NCBITaxon:9606	Homo sapiens	PANTHER|Ensembl Compara|OrthoFinder|PhylomeDB|OMA|HGNC|SonicParanoid|InParanoid|Hieranoid|OrthoInspector	10	10	Yes	Yes
MGI:3027157	Kng2	NCBITaxon:10090	Mus musculus	HGNC:6383	KNG1	NCBITaxon:9606	Homo sapiens	Ensembl Compara|PANTHER|OrthoFinder|PhylomeDB|OMA|HGNC|SonicParanoid|InParanoid|Hieranoid|OrthoInspector	10	10	Yes	Yes
ZFIN:ZDB-GENE-041010-56	kng1	NCBITaxon:7955	Danio rerio	HGNC:6383	KNG1	NCBITaxon:9606	Homo sapiens	PANTHER|OrthoFinder|SonicParanoid|Hieranoid|ZFIN|OrthoInspector	6	10	Yes	Yes
RGD:1307498	Knl1	NCBITaxon:10116	Rattus norvegicus	HGNC:24054	KNL1	NCBITaxon:9606	Homo sapiens	Ensembl Compara|PANTHER|OrthoFinder|PhylomeDB|OMA|InParanoid|SonicParanoid|Hieranoid|OrthoInspector	9	10	Yes	Yes
MGI:1923714	Knl1	NCBITaxon:10090	Mus musculus	HGNC:24054	KNL1	NCBITaxon:9606	Homo sapiens	PANTHER|Ensembl Compara|OrthoFinder|PhylomeDB|OMA|HGNC|InParanoid|SonicParanoid|Hieranoid|OrthoInspector	10	10	Yes	Yes
ZFIN:ZDB-GENE-030131-5437	knl1	NCBITaxon:7955	Danio rerio	HGNC:24054	KNL1	NCBITaxon:9606	Homo sapiens	Ensembl Compara|PANTHER|OrthoFinder|InParanoid|SonicParanoid|Hieranoid|ZFIN|OrthoInspector	8	10	Yes	Yes
ZFIN:ZDB-GENE-090313-76	knop1	NCBITaxon:7955	Danio rerio	HGNC:34404	KNOP1	NCBITaxon:9606	Homo sapiens	Ensembl Compara|PANTHER|OrthoFinder|InParanoid|SonicParanoid|Hieranoid|ZFIN|OrthoInspector	8	10	Yes	Yes
MGI:1913606	Knop1	NCBITaxon:10090	Mus musculus	HGNC:34404	KNOP1	NCBITaxon:9606	Homo sapiens	Ensembl Compara|PANTHER|OrthoFinder|PhylomeDB|OMA|HGNC|SonicParanoid|InParanoid|Hieranoid|OrthoInspector	10	10	Yes	Yes
RGD:1565096	Knop1	NCBITaxon:10116	Rattus norvegicus	HGNC:34404	KNOP1	NCBITaxon:9606	Homo sapiens	PANTHER|Ensembl Compara|OrthoFinder|PhylomeDB|OMA|InParanoid|SonicParanoid|HGNC|Hieranoid|OrthoInspector	10	10	Yes	Yes
Xenbase:XB-GENE-6485680	knop1.L	NCBITaxon:8355	Xenopus laevis	HGNC:34404	KNOP1	NCBITaxon:9606	Homo sapiens	Xenbase	1	1	Yes	Yes
Xenbase:XB-GENE-974812	knstrn	NCBITaxon:8364	Xenopus tropicalis	HGNC:30767	KNSTRN	NCBITaxon:9606	Homo sapiens	PANTHER|Ensembl Compara|OrthoFinder|PhylomeDB|SonicParanoid|OrthoInspector	6	9	Yes	Yes
Xenbase:XB-GENE-6486033	knstrn.L	NCBITaxon:8355	Xenopus laevis	HGNC:30767	KNSTRN	NCBITaxon:9606	Homo sapiens	Xenbase	1	1	Yes	Yes
Xenbase:XB-GENE-17334133	knstrn.S	NCBITaxon:8355	Xenopus laevis	HGNC:30767	KNSTRN	NCBITaxon:9606	Homo sapiens	Xenbase	1	1	Yes	Yes
RGD:1303240	Knstrn	NCBITaxon:10116	Rattus norvegicus	HGNC:30767	KNSTRN	NCBITaxon:9606	Homo sapiens	PANTHER|Ensembl Compara|OrthoFinder|PhylomeDB|OMA|InParanoid|SonicParanoid|HGNC|Hieranoid|OrthoInspector	10	10	Yes	Yes
MGI:1289298	Knstrn	NCBITaxon:10090	Mus musculus	HGNC:30767	KNSTRN	NCBITaxon:9606	Homo sapiens	PANTHER|Ensembl Compara|OrthoFinder|PhylomeDB|OMA|HGNC|InParanoid|SonicParanoid|Hieranoid|OrthoInspector	10	10	Yes	Yes
ZFIN:ZDB-GENE-081022-187	knstrn	NCBITaxon:7955	Danio rerio	HGNC:30767	KNSTRN	NCBITaxon:9606	Homo sapiens	PANTHER|Ensembl Compara|OrthoFinder|PhylomeDB|InParanoid|ZFIN	6	10	Yes	Yes
Xenbase:XB-GENE-1011946	kntc1	NCBITaxon:8364	Xenopus tropicalis	HGNC:17255	KNTC1	NCBITaxon:9606	Homo sapiens	PANTHER|Ensembl Compara|OrthoFinder|PhylomeDB|OMA|InParanoid|SonicParanoid|Hieranoid|OrthoInspector	9	9	Yes	Yes
ZFIN:ZDB-GENE-050208-92	kntc1	NCBITaxon:7955	Danio rerio	HGNC:17255	KNTC1	NCBITaxon:9606	Homo sapiens	Ensembl Compara|PANTHER|OrthoFinder|PhylomeDB|OMA|InParanoid|SonicParanoid|Hieranoid|ZFIN|OrthoInspector	10	10	Yes	Yes
MGI:2673709	Kntc1	NCBITaxon:10090	Mus musculus	HGNC:17255	KNTC1	NCBITaxon:9606	Homo sapiens	PANTHER|Ensembl Compara|OrthoFinder|PhylomeDB|OMA|HGNC|InParanoid|SonicParanoid|Hieranoid|OrthoInspector	10	10	Yes	Yes
FB:FBgn0003268	rod	NCBITaxon:7227	Drosophila melanogaster	HGNC:17255	KNTC1	NCBITaxon:9606	Homo sapiens	PANTHER|Ensembl Compara|OrthoFinder|OMA|InParanoid|Hieranoid|OrthoInspector	7	9	Yes	Yes
WB:WBGene00018900	rod-1	NCBITaxon:6239	Caenorhabditis elegans	HGNC:17255	KNTC1	NCBITaxon:9606	Homo sapiens	Ensembl Compara|PANTHER|OrthoFinder|InParanoid|Hieranoid|OrthoInspector	6	9	Yes	Yes
RGD:1307905	Kntc1	NCBITaxon:10116	Rattus norvegicus	HGNC:17255	KNTC1	NCBITaxon:9606	Homo sapiens	Ensembl Compara|PANTHER|OrthoFinder|PhylomeDB|OMA|InParanoid|HGNC|SonicParanoid|Hieranoid|OrthoInspector	10	10	Yes	Yes
Xenbase:XB-GENE-6488198	kntc1.L	NCBITaxon:8355	Xenopus laevis	HGNC:17255	KNTC1	NCBITaxon:9606	Homo sapiens	Xenbase	1	1	Yes	Yes
MGI:1913783	Kplce	NCBITaxon:10090	Mus musculus	HGNC:29468	KPLCE	NCBITaxon:9606	Homo sapiens	Ensembl Compara|PANTHER|OrthoFinder|PhylomeDB|OMA|HGNC|SonicParanoid|InParanoid|Hieranoid|OrthoInspector	10	10	Yes	Yes
RGD:1585456	Kplce	NCBITaxon:10116	Rattus norvegicus	HGNC:29468	KPLCE	NCBITaxon:9606	Homo sapiens	Ensembl Compara|PANTHER|OrthoFinder|PhylomeDB|OMA|InParanoid|SonicParanoid|HGNC|Hieranoid|OrthoInspector	10	10	Yes	Yes
SGD:S000005133	SRP1	NCBITaxon:559292	Saccharomyces cerevisiae	HGNC:6394	KPNA1	NCBITaxon:9606	Homo sapiens	Ensembl Compara|PANTHER|OrthoFinder|PhylomeDB|OMA|InParanoid|SonicParanoid|Hieranoid|OrthoInspector	9	9	Yes	Yes
Xenbase:XB-GENE-6487922	kpna1.S	NCBITaxon:8355	Xenopus laevis	HGNC:6394	KPNA1	NCBITaxon:9606	Homo sapiens	Xenbase	1	1	Yes	Yes
Xenbase:XB-GENE-17333075	kpna1.L	NCBITaxon:8355	Xenopus laevis	HGNC:6394	KPNA1	NCBITaxon:9606	Homo sapiens	Xenbase	1	1	Yes	Yes
RGD:735064	Kpna1	NCBITaxon:10116	Rattus norvegicus	HGNC:6394	KPNA1	NCBITaxon:9606	Homo sapiens	PANTHER|Ensembl Compara|OrthoFinder|PhylomeDB|OMA|HGNC|SonicParanoid|InParanoid|Hieranoid|OrthoInspector	10	10	Yes	Yes
FB:FBgn0024889	Kap-Œ±1	NCBITaxon:7227	Drosophila melanogaster	HGNC:6394	KPNA1	NCBITaxon:9606	Homo sapiens	Ensembl Compara|PANTHER|OrthoFinder|PhylomeDB|OMA|InParanoid|SonicParanoid|Hieranoid|OrthoInspector	9	9	Yes	Yes
MGI:103560	Kpna1	NCBITaxon:10090	Mus musculus	HGNC:6394	KPNA1	NCBITaxon:9606	Homo sapiens	Ensembl Compara|PANTHER|OrthoFinder|PhylomeDB|OMA|HGNC|InParanoid|SonicParanoid|Hieranoid|OrthoInspector	10	10	Yes	Yes
Xenbase:XB-GENE-1014184	kpna1	NCBITaxon:8364	Xenopus tropicalis	HGNC:6394	KPNA1	NCBITaxon:9606	Homo sapiens	PANTHER|Ensembl Compara|OrthoFinder|PhylomeDB|OMA	5	9	Yes	Yes
ZFIN:ZDB-GENE-091116-39	kpna1	NCBITaxon:7955	Danio rerio	HGNC:6394	KPNA1	NCBITaxon:9606	Homo sapiens	Ensembl Compara|PANTHER|OrthoFinder|PhylomeDB|OMA|InParanoid|SonicParanoid|Hieranoid|ZFIN|OrthoInspector	10	10	Yes	Yes
Xenbase:XB-GENE-979802	kpna2.S	NCBITaxon:8355	Xenopus laevis	HGNC:6395	KPNA2	NCBITaxon:9606	Homo sapiens	Xenbase	1	1	Yes	Yes
Xenbase:XB-GENE-17337272	kpna2.L	NCBITaxon:8355	Xenopus laevis	HGNC:6395	KPNA2	NCBITaxon:9606	Homo sapiens	Xenbase	1	1	Yes	Yes
RGD:621419	Kpna2	NCBITaxon:10116	Rattus norvegicus	HGNC:6395	KPNA2	NCBITaxon:9606	Homo sapiens	PANTHER|Ensembl Compara|OrthoFinder|PhylomeDB|OMA|InParanoid|SonicParanoid|HGNC|Hieranoid|OrthoInspector	10	10	Yes	Yes
RGD:2325125	Kpna2l1	NCBITaxon:10116	Rattus norvegicus	HGNC:6395	KPNA2	NCBITaxon:9606	Homo sapiens	PANTHER|Ensembl Compara|OrthoFinder|PhylomeDB|OMA|InParanoid|SonicParanoid|Hieranoid|OrthoInspector	9	10	Yes	No
WB:WBGene00002073	ima-2	NCBITaxon:6239	Caenorhabditis elegans	HGNC:6395	KPNA2	NCBITaxon:9606	Homo sapiens	PANTHER|OrthoFinder	2	9	Yes	Yes
MGI:3704480	Kpna2rt	NCBITaxon:10090	Mus musculus	HGNC:6395	KPNA2	NCBITaxon:9606	Homo sapiens	Ensembl Compara|PANTHER|OrthoFinder|PhylomeDB|OMA|InParanoid|SonicParanoid|Hieranoid|OrthoInspector	9	10	Yes	No
MGI:103561	Kpna2	NCBITaxon:10090	Mus musculus	HGNC:6395	KPNA2	NCBITaxon:9606	Homo sapiens	Ensembl Compara|PANTHER|OrthoFinder|PhylomeDB|OMA|InParanoid|HGNC|SonicParanoid|Hieranoid|OrthoInspector	10	10	Yes	Yes
ZFIN:ZDB-GENE-040718-22	kpna2	NCBITaxon:7955	Danio rerio	HGNC:6395	KPNA2	NCBITaxon:9606	Homo sapiens	PANTHER|Ensembl Compara|OrthoFinder|PhylomeDB|OMA|InParanoid|SonicParanoid|Hieranoid|ZFIN|OrthoInspector	10	10	Yes	Yes
Xenbase:XB-GENE-979796	kpna2	NCBITaxon:8364	Xenopus tropicalis	HGNC:6395	KPNA2	NCBITaxon:9606	Homo sapiens	Ensembl Compara|PANTHER|OrthoFinder|PhylomeDB|OMA|Hieranoid|OrthoInspector	7	9	Yes	Yes
Xenbase:XB-GENE-17337922	kpna3.S	NCBITaxon:8355	Xenopus laevis	HGNC:6396	KPNA3	NCBITaxon:9606	Homo sapiens	Xenbase	1	1	Yes	Yes
Xenbase:XB-GENE-953234	kpna3.L	NCBITaxon:8355	Xenopus laevis	HGNC:6396	KPNA3	NCBITaxon:9606	Homo sapiens	Xenbase	1	1	Yes	Yes
RGD:1311339	Kpna3	NCBITaxon:10116	Rattus norvegicus	HGNC:6396	KPNA3	NCBITaxon:9606	Homo sapiens	Ensembl Compara|PANTHER|OrthoFinder|PhylomeDB|OMA|InParanoid|HGNC|SonicParanoid|Hieranoid|OrthoInspector	10	10	Yes	Yes
WB:WBGene00002074	ima-3	NCBITaxon:6239	Caenorhabditis elegans	HGNC:6396	KPNA3	NCBITaxon:9606	Homo sapiens	Ensembl Compara|PANTHER|OrthoFinder|PhylomeDB|OMA|InParanoid|SonicParanoid|Hieranoid|OrthoInspector	9	9	Yes	Yes
FB:FBgn0027338	Kap-Œ±3	NCBITaxon:7227	Drosophila melanogaster	HGNC:6396	KPNA3	NCBITaxon:9606	Homo sapiens	Ensembl Compara|PANTHER|OrthoFinder|PhylomeDB|OMA|InParanoid|SonicParanoid|Hieranoid|OrthoInspector	9	9	Yes	Yes
MGI:1100863	Kpna3	NCBITaxon:10090	Mus musculus	HGNC:6396	KPNA3	NCBITaxon:9606	Homo sapiens	Ensembl Compara|PANTHER|OrthoFinder|PhylomeDB|OMA|InParanoid|HGNC|SonicParanoid|Hieranoid|OrthoInspector	10	10	Yes	Yes
ZFIN:ZDB-GENE-030616-541	kpna3	NCBITaxon:7955	Danio rerio	HGNC:6396	KPNA3	NCBITaxon:9606	Homo sapiens	PANTHER|Ensembl Compara|OrthoFinder|PhylomeDB|OMA|InParanoid|SonicParanoid|Hieranoid|ZFIN|OrthoInspector	10	10	Yes	Yes
Xenbase:XB-GENE-953229	kpna3	NCBITaxon:8364	Xenopus tropicalis	HGNC:6396	KPNA3	NCBITaxon:9606	Homo sapiens	Ensembl Compara|PANTHER|OrthoFinder|PhylomeDB|OMA	5	9	Yes	Yes
MGI:1100848	Kpna4	NCBITaxon:10090	Mus musculus	HGNC:6397	KPNA4	NCBITaxon:9606	Homo sapiens	PANTHER|Ensembl Compara|OrthoFinder|PhylomeDB|OMA|HGNC|SonicParanoid|InParanoid|Hieranoid|OrthoInspector	10	10	Yes	Yes
Xenbase:XB-GENE-17332757	kpna4.L	NCBITaxon:8355	Xenopus laevis	HGNC:6397	KPNA4	NCBITaxon:9606	Homo sapiens	Xenbase	1	1	Yes	Yes
Xenbase:XB-GENE-1011062	kpna4.S	NCBITaxon:8355	Xenopus laevis	HGNC:6397	KPNA4	NCBITaxon:9606	Homo sapiens	Xenbase	1	1	Yes	Yes
RGD:1311483	Kpna4	NCBITaxon:10116	Rattus norvegicus	HGNC:6397	KPNA4	NCBITaxon:9606	Homo sapiens	Ensembl Compara|PANTHER|OrthoFinder|PhylomeDB|OMA|HGNC|SonicParanoid|InParanoid|Hieranoid|OrthoInspector	10	10	Yes	Yes
WB:WBGene00002074	ima-3	NCBITaxon:6239	Caenorhabditis elegans	HGNC:6397	KPNA4	NCBITaxon:9606	Homo sapiens	PANTHER|Ensembl Compara|OrthoFinder|PhylomeDB|OMA|InParanoid|SonicParanoid|Hieranoid|OrthoInspector	9	9	Yes	Yes
FB:FBgn0027338	Kap-Œ±3	NCBITaxon:7227	Drosophila melanogaster	HGNC:6397	KPNA4	NCBITaxon:9606	Homo sapiens	Ensembl Compara|PANTHER|OrthoFinder|PhylomeDB|OMA|InParanoid|SonicParanoid|Hieranoid|OrthoInspector	9	9	Yes	Yes
Xenbase:XB-GENE-1011058	kpna4	NCBITaxon:8364	Xenopus tropicalis	HGNC:6397	KPNA4	NCBITaxon:9606	Homo sapiens	PANTHER|Ensembl Compara|OrthoFinder|PhylomeDB|OMA	5	9	Yes	Yes
ZFIN:ZDB-GENE-030131-5584	kpna4	NCBITaxon:7955	Danio rerio	HGNC:6397	KPNA4	NCBITaxon:9606	Homo sapiens	PANTHER|Ensembl Compara|OrthoFinder|PhylomeDB|OMA|InParanoid|SonicParanoid|Hieranoid|ZFIN|OrthoInspector	10	10	Yes	Yes
SGD:S000005133	SRP1	NCBITaxon:559292	Saccharomyces cerevisiae	HGNC:6398	KPNA5	NCBITaxon:9606	Homo sapiens	PANTHER|OrthoFinder|PhylomeDB|OMA|InParanoid|SonicParanoid|Hieranoid|OrthoInspector	8	9	No	Yes
RGD:1561324	Kpna5	NCBITaxon:10116	Rattus norvegicus	HGNC:6398	KPNA5	NCBITaxon:9606	Homo sapiens	PANTHER|OrthoFinder|PhylomeDB|OMA|InParanoid|SonicParanoid|HGNC|Hieranoid|OrthoInspector	9	10	Yes	Yes
ZFIN:ZDB-GENE-050522-22	kpna5	NCBITaxon:7955	Danio rerio	HGNC:6398	KPNA5	NCBITaxon:9606	Homo sapiens	Ensembl Compara|PANTHER|OrthoFinder|PhylomeDB|OMA|InParanoid|SonicParanoid|Hieranoid|ZFIN|OrthoInspector	10	10	Yes	Yes
FB:FBgn0024889	Kap-Œ±1	NCBITaxon:7227	Drosophila melanogaster	HGNC:6398	KPNA5	NCBITaxon:9606	Homo sapiens	PANTHER|OrthoFinder|PhylomeDB|OMA|InParanoid|SonicParanoid|Hieranoid|OrthoInspector	8	9	No	Yes
SGD:S000005133	SRP1	NCBITaxon:559292	Saccharomyces cerevisiae	HGNC:6399	KPNA6	NCBITaxon:9606	Homo sapiens	Ensembl Compara|PANTHER|OrthoFinder|PhylomeDB|OMA|InParanoid|SonicParanoid|Hieranoid|OrthoInspector	9	9	Yes	Yes
Xenbase:XB-GENE-946497	kpna6.S	NCBITaxon:8355	Xenopus laevis	HGNC:6399	KPNA6	NCBITaxon:9606	Homo sapiens	Xenbase	1	1	Yes	Yes
Xenbase:XB-GENE-17338422	kpna6.L	NCBITaxon:8355	Xenopus laevis	HGNC:6399	KPNA6	NCBITaxon:9606	Homo sapiens	Xenbase	1	1	Yes	Yes
RGD:1306570	Kpna6	NCBITaxon:10116	Rattus norvegicus	HGNC:6399	KPNA6	NCBITaxon:9606	Homo sapiens	Ensembl Compara|PANTHER|OrthoFinder|PhylomeDB|OMA|HGNC|SonicParanoid|InParanoid|Hieranoid|OrthoInspector	10	10	Yes	Yes
Xenbase:XB-GENE-946491	kpna6	NCBITaxon:8364	Xenopus tropicalis	HGNC:6399	KPNA6	NCBITaxon:9606	Homo sapiens	PANTHER|Ensembl Compara|OrthoFinder|PhylomeDB|OMA	5	9	Yes	Yes
ZFIN:ZDB-GENE-130530-626	kpna6	NCBITaxon:7955	Danio rerio	HGNC:6399	KPNA6	NCBITaxon:9606	Homo sapiens	PANTHER|Ensembl Compara|OrthoFinder|PhylomeDB|OMA|InParanoid|SonicParanoid|Hieranoid|ZFIN|OrthoInspector	10	10	Yes	Yes
MGI:1100836	Kpna6	NCBITaxon:10090	Mus musculus	HGNC:6399	KPNA6	NCBITaxon:9606	Homo sapiens	PANTHER|Ensembl Compara|OrthoFinder|PhylomeDB|OMA|HGNC|InParanoid|SonicParanoid|Hieranoid|OrthoInspector	10	10	Yes	Yes
FB:FBgn0024889	Kap-Œ±1	NCBITaxon:7227	Drosophila melanogaster	HGNC:6399	KPNA6	NCBITaxon:9606	Homo sapiens	PANTHER|Ensembl Compara|OrthoFinder|PhylomeDB|OMA|InParanoid|SonicParanoid|Hieranoid|OrthoInspector	9	9	Yes	Yes
Xenbase:XB-GENE-5991815	kpna7.S	NCBITaxon:8355	Xenopus laevis	HGNC:21839	KPNA7	NCBITaxon:9606	Homo sapiens	Xenbase	1	1	Yes	Yes
Xenbase:XB-GENE-17334456	kpna7.L	NCBITaxon:8355	Xenopus laevis	HGNC:21839	KPNA7	NCBITaxon:9606	Homo sapiens	Xenbase	1	1	Yes	Yes
RGD:1594749	Kpna7	NCBITaxon:10116	Rattus norvegicus	HGNC:21839	KPNA7	NCBITaxon:9606	Homo sapiens	Ensembl Compara|PANTHER|OrthoFinder|PhylomeDB|OMA|InParanoid|SonicParanoid|HGNC|Hieranoid|OrthoInspector	10	10	Yes	Yes
WB:WBGene00002073	ima-2	NCBITaxon:6239	Caenorhabditis elegans	HGNC:21839	KPNA7	NCBITaxon:9606	Homo sapiens	PANTHER|OrthoFinder	2	9	Yes	Yes
MGI:2141165	Kpna7	NCBITaxon:10090	Mus musculus	HGNC:21839	KPNA7	NCBITaxon:9606	Homo sapiens	Ensembl Compara|PANTHER|OrthoFinder|PhylomeDB|OMA|HGNC|InParanoid|SonicParanoid|Hieranoid|OrthoInspector	10	10	Yes	Yes
ZFIN:ZDB-GENE-040426-2023	kpna7	NCBITaxon:7955	Danio rerio	HGNC:21839	KPNA7	NCBITaxon:9606	Homo sapiens	Ensembl Compara|PANTHER|OrthoFinder|PhylomeDB|ZFIN	5	10	Yes	Yes
Xenbase:XB-GENE-5991711	kpna7	NCBITaxon:8364	Xenopus tropicalis	HGNC:21839	KPNA7	NCBITaxon:9606	Homo sapiens	Ensembl Compara|PANTHER|OrthoFinder|PhylomeDB|OMA	5	9	Yes	Yes
WB:WBGene00002075	imb-1	NCBITaxon:6239	Caenorhabditis elegans	HGNC:6400	KPNB1	NCBITaxon:9606	Homo sapiens	PANTHER|Ensembl Compara|OrthoFinder|PhylomeDB|OMA|InParanoid|SonicParanoid|Hieranoid|OrthoInspector	9	9	Yes	Yes
SGD:S000004339	KAP95	NCBITaxon:559292	Saccharomyces cerevisiae	HGNC:6400	KPNB1	NCBITaxon:9606	Homo sapiens	Ensembl Compara|PANTHER|OrthoFinder|PhylomeDB|OMA|InParanoid|SonicParanoid|Hieranoid|OrthoInspector	9	9	Yes	Yes
Xenbase:XB-GENE-994071	kpnb1.S	NCBITaxon:8355	Xenopus laevis	HGNC:6400	KPNB1	NCBITaxon:9606	Homo sapiens	Xenbase	1	1	Yes	Yes
RGD:2909	Kpnb1	NCBITaxon:10116	Rattus norvegicus	HGNC:6400	KPNB1	NCBITaxon:9606	Homo sapiens	Ensembl Compara|PANTHER|OrthoFinder|PhylomeDB|OMA|InParanoid|SonicParanoid|HGNC|Hieranoid|OrthoInspector	10	10	Yes	Yes
Xenbase:XB-GENE-994068	kpnb1	NCBITaxon:8364	Xenopus tropicalis	HGNC:6400	KPNB1	NCBITaxon:9606	Homo sapiens	Ensembl Compara|PANTHER|OrthoFinder|OMA|InParanoid|Hieranoid|OrthoInspector	7	9	Yes	Yes
ZFIN:ZDB-GENE-030131-2579	kpnb1	NCBITaxon:7955	Danio rerio	HGNC:6400	KPNB1	NCBITaxon:9606	Homo sapiens	PANTHER|Ensembl Compara|OrthoFinder|PhylomeDB|OMA|InParanoid|SonicParanoid|Hieranoid|ZFIN|OrthoInspector	10	10	Yes	Yes
MGI:107532	Kpnb1	NCBITaxon:10090	Mus musculus	HGNC:6400	KPNB1	NCBITaxon:9606	Homo sapiens	PANTHER|Ensembl Compara|OrthoFinder|PhylomeDB|OMA|HGNC|InParanoid|SonicParanoid|Hieranoid|OrthoInspector	10	10	Yes	Yes
FB:FBgn0262743	Fs(2)Ket	NCBITaxon:7227	Drosophila melanogaster	HGNC:6400	KPNB1	NCBITaxon:9606	Homo sapiens	Ensembl Compara|PANTHER|OrthoFinder|PhylomeDB|OMA|InParanoid|SonicParanoid|Hieranoid|OrthoInspector	9	9	Yes	Yes
MGI:1920981	Kprp	NCBITaxon:10090	Mus musculus	HGNC:31823	KPRP	NCBITaxon:9606	Homo sapiens	Ensembl Compara|OrthoFinder|PhylomeDB|OMA|HGNC|SonicParanoid|InParanoid|Hieranoid|OrthoInspector	9	10	Yes	Yes
RGD:1303244	Kprp	NCBITaxon:10116	Rattus norvegicus	HGNC:31823	KPRP	NCBITaxon:9606	Homo sapiens	Ensembl Compara|OrthoFinder|PhylomeDB|OMA|InParanoid|SonicParanoid|HGNC|Hieranoid|OrthoInspector	9	10	Yes	Yes
Xenbase:XB-GENE-494320	kptn	NCBITaxon:8364	Xenopus tropicalis	HGNC:6404	KPTN	NCBITaxon:9606	Homo sapiens	Ensembl Compara|PANTHER|OrthoFinder|PhylomeDB|OMA	5	9	Yes	Yes
Xenbase:XB-GENE-866340	kptn.L	NCBITaxon:8355	Xenopus laevis	HGNC:6404	KPTN	NCBITaxon:9606	Homo sapiens	Xenbase	1	1	Yes	Yes
RGD:1310341	Kptn	NCBITaxon:10116	Rattus norvegicus	HGNC:6404	KPTN	NCBITaxon:9606	Homo sapiens	HGNC	1	10	Yes	Yes
MGI:1890380	Kptn	NCBITaxon:10090	Mus musculus	HGNC:6404	KPTN	NCBITaxon:9606	Homo sapiens	Ensembl Compara|PANTHER|OrthoFinder|PhylomeDB|OMA|InParanoid|SonicParanoid|HGNC|Hieranoid|OrthoInspector	10	10	Yes	Yes
ZFIN:ZDB-GENE-040801-258	kptn	NCBITaxon:7955	Danio rerio	HGNC:6404	KPTN	NCBITaxon:9606	Homo sapiens	Ensembl Compara|PANTHER|OrthoFinder|PhylomeDB|OMA|InParanoid|SonicParanoid|Hieranoid|ZFIN|OrthoInspector	10	10	Yes	Yes
Xenbase:XB-GENE-6036421	krasl.L	NCBITaxon:8355	Xenopus laevis	HGNC:6407	KRAS	NCBITaxon:9606	Homo sapiens	Xenbase	1	1	No	No
Xenbase:XB-GENE-6252869	krasl.S	NCBITaxon:8355	Xenopus laevis	HGNC:6407	KRAS	NCBITaxon:9606	Homo sapiens	Xenbase	1	1	No	No
RGD:2981	Kras	NCBITaxon:10116	Rattus norvegicus	HGNC:6407	KRAS	NCBITaxon:9606	Homo sapiens	PANTHER|Ensembl Compara|OrthoFinder|PhylomeDB|OMA|InParanoid|SonicParanoid|HGNC|Hieranoid|OrthoInspector	10	10	Yes	Yes
WB:WBGene00002335	let-60	NCBITaxon:6239	Caenorhabditis elegans	HGNC:6407	KRAS	NCBITaxon:9606	Homo sapiens	PANTHER|PhylomeDB|OMA|InParanoid|SonicParanoid|Hieranoid|OrthoInspector	7	9	No	Yes
FB:FBgn0003205	Ras85D	NCBITaxon:7227	Drosophila melanogaster	HGNC:6407	KRAS	NCBITaxon:9606	Homo sapiens	PANTHER|PhylomeDB|OMA|InParanoid|SonicParanoid|Hieranoid|OrthoInspector	7	9	No	Yes
MGI:96680	Kras	NCBITaxon:10090	Mus musculus	HGNC:6407	KRAS	NCBITaxon:9606	Homo sapiens	PANTHER|Ensembl Compara|OrthoFinder|PhylomeDB|OMA|InParanoid|HGNC|SonicParanoid|Hieranoid|OrthoInspector	10	10	Yes	Yes
ZFIN:ZDB-GENE-040808-67	kras	NCBITaxon:7955	Danio rerio	HGNC:6407	KRAS	NCBITaxon:9606	Homo sapiens	Ensembl Compara|PANTHER|OrthoFinder|PhylomeDB|OMA|InParanoid|SonicParanoid|Hieranoid|ZFIN|OrthoInspector	10	10	Yes	Yes
Xenbase:XB-GENE-22063560	kras	NCBITaxon:8364	Xenopus tropicalis	HGNC:6407	KRAS	NCBITaxon:9606	Homo sapiens	PANTHER|OrthoFinder|OMA|InParanoid|Hieranoid|OrthoInspector	6	9	Yes	Yes
MGI:1925077	Krba1	NCBITaxon:10090	Mus musculus	HGNC:22228	KRBA1	NCBITaxon:9606	Homo sapiens	Ensembl Compara|PANTHER|OrthoFinder|PhylomeDB|OMA|HGNC|SonicParanoid|InParanoid|Hieranoid|OrthoInspector	10	10	Yes	Yes
RGD:1306967	Krba1	NCBITaxon:10116	Rattus norvegicus	HGNC:22228	KRBA1	NCBITaxon:9606	Homo sapiens	PANTHER|Ensembl Compara|OrthoFinder|PhylomeDB|OMA|InParanoid|SonicParanoid|HGNC|Hieranoid|OrthoInspector	10	10	Yes	Yes
RGD:2321744	Krbox1	NCBITaxon:10116	Rattus norvegicus	HGNC:38708	KRBOX1	NCBITaxon:9606	Homo sapiens	HGNC	1	10	Yes	Yes
MGI:3645096	Krbox5	NCBITaxon:10090	Mus musculus	HGNC:26987	KRBOX5	NCBITaxon:9606	Homo sapiens	PANTHER|Hieranoid|InParanoid	3	10	No	Yes
Xenbase:XB-GENE-17332716	krcc1.S	NCBITaxon:8355	Xenopus laevis	HGNC:28039	KRCC1	NCBITaxon:9606	Homo sapiens	Xenbase	1	1	Yes	Yes
Xenbase:XB-GENE-5885138	krcc1.L	NCBITaxon:8355	Xenopus laevis	HGNC:28039	KRCC1	NCBITaxon:9606	Homo sapiens	Xenbase	1	1	Yes	Yes
MGI:1889377	Krcc1	NCBITaxon:10090	Mus musculus	HGNC:28039	KRCC1	NCBITaxon:9606	Homo sapiens	PANTHER|Ensembl Compara|OrthoFinder|PhylomeDB|OMA|HGNC|SonicParanoid|InParanoid|Hieranoid|OrthoInspector	10	10	Yes	Yes
RGD:1306495	Krcc1	NCBITaxon:10116	Rattus norvegicus	HGNC:28039	KRCC1	NCBITaxon:9606	Homo sapiens	Ensembl Compara|PANTHER|OrthoFinder|PhylomeDB|OMA|InParanoid|SonicParanoid|HGNC|Hieranoid|OrthoInspector	10	10	Yes	Yes
Xenbase:XB-GENE-865130	kremen1.S	NCBITaxon:8355	Xenopus laevis	HGNC:17550	KREMEN1	NCBITaxon:9606	Homo sapiens	Xenbase	1	1	Yes	Yes
Xenbase:XB-GENE-17346146	kremen1.L	NCBITaxon:8355	Xenopus laevis	HGNC:17550	KREMEN1	NCBITaxon:9606	Homo sapiens	Xenbase	1	1	Yes	Yes
RGD:620789	Kremen1	NCBITaxon:10116	Rattus norvegicus	HGNC:17550	KREMEN1	NCBITaxon:9606	Homo sapiens	Ensembl Compara|PANTHER|OrthoFinder|PhylomeDB|OMA|InParanoid|SonicParanoid|HGNC|Hieranoid|OrthoInspector	10	10	Yes	Yes
MGI:1933988	Kremen1	NCBITaxon:10090	Mus musculus	HGNC:17550	KREMEN1	NCBITaxon:9606	Homo sapiens	PANTHER|Ensembl Compara|OrthoFinder|PhylomeDB|OMA|InParanoid|HGNC|SonicParanoid|Hieranoid|OrthoInspector	10	10	Yes	Yes
ZFIN:ZDB-GENE-070705-262	kremen1	NCBITaxon:7955	Danio rerio	HGNC:17550	KREMEN1	NCBITaxon:9606	Homo sapiens	ZFIN	1	10	No	Yes
Xenbase:XB-GENE-481465	kremen1	NCBITaxon:8364	Xenopus tropicalis	HGNC:17550	KREMEN1	NCBITaxon:9606	Homo sapiens	Ensembl Compara|PANTHER|OrthoFinder|PhylomeDB|OMA	5	9	Yes	Yes
Xenbase:XB-GENE-855741	kremen2	NCBITaxon:8364	Xenopus tropicalis	HGNC:18797	KREMEN2	NCBITaxon:9606	Homo sapiens	Ensembl Compara|PANTHER|OrthoFinder|PhylomeDB|OMA|InParanoid|SonicParanoid|Hieranoid|OrthoInspector	9	9	Yes	Yes
MGI:1920266	Kremen2	NCBITaxon:10090	Mus musculus	HGNC:18797	KREMEN2	NCBITaxon:9606	Homo sapiens	Ensembl Compara|PANTHER|OrthoFinder|PhylomeDB|OMA|InParanoid|HGNC|SonicParanoid|Hieranoid|OrthoInspector	10	10	Yes	Yes
RGD:1310795	Kremen2	NCBITaxon:10116	Rattus norvegicus	HGNC:18797	KREMEN2	NCBITaxon:9606	Homo sapiens	PANTHER|Ensembl Compara|OrthoFinder|PhylomeDB|OMA|InParanoid|HGNC|SonicParanoid|Hieranoid|OrthoInspector	10	10	Yes	Yes
Xenbase:XB-GENE-17344872	kremen2.L	NCBITaxon:8355	Xenopus laevis	HGNC:18797	KREMEN2	NCBITaxon:9606	Homo sapiens	Xenbase	1	1	Yes	Yes
Xenbase:XB-GENE-866619	kremen2.S	NCBITaxon:8355	Xenopus laevis	HGNC:18797	KREMEN2	NCBITaxon:9606	Homo sapiens	Xenbase	1	1	Yes	Yes
Xenbase:XB-GENE-6036517	kri1	NCBITaxon:8364	Xenopus tropicalis	HGNC:25769	KRI1	NCBITaxon:9606	Homo sapiens	PANTHER|Ensembl Compara|OrthoFinder|PhylomeDB|OMA	5	9	Yes	Yes
ZFIN:ZDB-GENE-040915-3	kri1	NCBITaxon:7955	Danio rerio	HGNC:25769	KRI1	NCBITaxon:9606	Homo sapiens	Ensembl Compara|PANTHER|OrthoFinder|PhylomeDB|OMA|InParanoid|SonicParanoid|Hieranoid|ZFIN|OrthoInspector	10	10	Yes	Yes
MGI:2384899	Kri1	NCBITaxon:10090	Mus musculus	HGNC:25769	KRI1	NCBITaxon:9606	Homo sapiens	PANTHER|Ensembl Compara|OrthoFinder|PhylomeDB|OMA|HGNC|SonicParanoid|InParanoid|Hieranoid|OrthoInspector	10	10	Yes	Yes
FB:FBgn0036254	CG5645	NCBITaxon:7227	Drosophila melanogaster	HGNC:25769	KRI1	NCBITaxon:9606	Homo sapiens	Ensembl Compara|PANTHER|OrthoFinder|PhylomeDB|OMA|InParanoid|SonicParanoid|Hieranoid|OrthoInspector	9	9	Yes	Yes
WB:WBGene00010044	F54C9.9	NCBITaxon:6239	Caenorhabditis elegans	HGNC:25769	KRI1	NCBITaxon:9606	Homo sapiens	PANTHER|Ensembl Compara|OrthoFinder|PhylomeDB|OMA|InParanoid|SonicParanoid|Hieranoid|OrthoInspector	9	9	Yes	Yes
RGD:1588903	Kri1	NCBITaxon:10116	Rattus norvegicus	HGNC:25769	KRI1	NCBITaxon:9606	Homo sapiens	PANTHER|Ensembl Compara|OrthoFinder|PhylomeDB|OMA|InParanoid|SonicParanoid|HGNC|Hieranoid|OrthoInspector	10	10	Yes	Yes
Xenbase:XB-GENE-6485984	kri1.L	NCBITaxon:8355	Xenopus laevis	HGNC:25769	KRI1	NCBITaxon:9606	Homo sapiens	Xenbase	1	1	Yes	Yes
SGD:S000005252	KRI1	NCBITaxon:559292	Saccharomyces cerevisiae	HGNC:25769	KRI1	NCBITaxon:9606	Homo sapiens	PANTHER|Ensembl Compara|PhylomeDB|OMA|InParanoid|SonicParanoid|Hieranoid	7	9	Yes	Yes
Xenbase:XB-GENE-1002078	krit1	NCBITaxon:8364	Xenopus tropicalis	HGNC:1573	KRIT1	NCBITaxon:9606	Homo sapiens	PANTHER|Ensembl Compara|OrthoFinder|PhylomeDB|OMA|InParanoid|SonicParanoid|Hieranoid|OrthoInspector	9	9	Yes	Yes
Xenbase:XB-GENE-17339275	krit1.L	NCBITaxon:8355	Xenopus laevis	HGNC:1573	KRIT1	NCBITaxon:9606	Homo sapiens	Xenbase	1	1	Yes	Yes
RGD:1305929	Krit1	NCBITaxon:10116	Rattus norvegicus	HGNC:1573	KRIT1	NCBITaxon:9606	Homo sapiens	PANTHER|Ensembl Compara|OrthoFinder|PhylomeDB|OMA|InParanoid|SonicParanoid|HGNC|Hieranoid|OrthoInspector	10	10	Yes	Yes
WB:WBGene00013955	kri-1	NCBITaxon:6239	Caenorhabditis elegans	HGNC:1573	KRIT1	NCBITaxon:9606	Homo sapiens	Ensembl Compara|OrthoFinder|PhylomeDB|OMA|InParanoid|SonicParanoid|Hieranoid|OrthoInspector	8	9	Yes	Yes
MGI:1930618	Krit1	NCBITaxon:10090	Mus musculus	HGNC:1573	KRIT1	NCBITaxon:9606	Homo sapiens	PANTHER|Ensembl Compara|OrthoFinder|PhylomeDB|OMA|InParanoid|SonicParanoid|HGNC|Hieranoid|OrthoInspector	10	10	Yes	Yes
ZFIN:ZDB-GENE-030131-555	krit1	NCBITaxon:7955	Danio rerio	HGNC:1573	KRIT1	NCBITaxon:9606	Homo sapiens	Ensembl Compara|PANTHER|OrthoFinder|PhylomeDB|OMA|InParanoid|SonicParanoid|Hieranoid|ZFIN|OrthoInspector	10	10	Yes	Yes
Xenbase:XB-GENE-1007985	krr1.S	NCBITaxon:8355	Xenopus laevis	HGNC:5176	KRR1	NCBITaxon:9606	Homo sapiens	Xenbase	1	1	Yes	Yes
SGD:S000000564	KRR1	NCBITaxon:559292	Saccharomyces cerevisiae	HGNC:5176	KRR1	NCBITaxon:9606	Homo sapiens	Ensembl Compara|PANTHER|OrthoFinder|PhylomeDB|OMA|InParanoid|SonicParanoid|Hieranoid|OrthoInspector	9	9	Yes	Yes
Xenbase:XB-GENE-1007979	krr1	NCBITaxon:8364	Xenopus tropicalis	HGNC:5176	KRR1	NCBITaxon:9606	Homo sapiens	PANTHER|Ensembl Compara|OrthoFinder|PhylomeDB|OMA	5	9	Yes	Yes
ZFIN:ZDB-GENE-060623-10	krr1	NCBITaxon:7955	Danio rerio	HGNC:5176	KRR1	NCBITaxon:9606	Homo sapiens	PANTHER|Ensembl Compara|OrthoFinder|PhylomeDB|OMA|InParanoid|SonicParanoid|Hieranoid|ZFIN|OrthoInspector	10	10	Yes	Yes
MGI:1289274	Krr1	NCBITaxon:10090	Mus musculus	HGNC:5176	KRR1	NCBITaxon:9606	Homo sapiens	Ensembl Compara|PANTHER|OrthoFinder|PhylomeDB|OMA|InParanoid|SonicParanoid|HGNC|Hieranoid|OrthoInspector	10	10	Yes	Yes
FB:FBgn0020305	dbe	NCBITaxon:7227	Drosophila melanogaster	HGNC:5176	KRR1	NCBITaxon:9606	Homo sapiens	PANTHER|Ensembl Compara|OrthoFinder|PhylomeDB|OMA|InParanoid|SonicParanoid|Hieranoid|OrthoInspector	9	9	Yes	Yes
WB:WBGene00015461	krr-1	NCBITaxon:6239	Caenorhabditis elegans	HGNC:5176	KRR1	NCBITaxon:9606	Homo sapiens	Ensembl Compara|PANTHER|OrthoFinder|PhylomeDB|OMA|InParanoid|SonicParanoid|Hieranoid|OrthoInspector	9	9	Yes	Yes
RGD:1306183	Krr1	NCBITaxon:10116	Rattus norvegicus	HGNC:5176	KRR1	NCBITaxon:9606	Homo sapiens	PANTHER|Ensembl Compara|OrthoFinder|PhylomeDB|OMA|HGNC|InParanoid|SonicParanoid|Hieranoid|OrthoInspector	10	10	Yes	Yes
RGD:1359664	Krt1	NCBITaxon:10116	Rattus norvegicus	HGNC:6412	KRT1	NCBITaxon:9606	Homo sapiens	PANTHER|Ensembl Compara|OrthoFinder|PhylomeDB|OMA|HGNC|SonicParanoid|InParanoid|Hieranoid|OrthoInspector	10	10	Yes	Yes
WB:WBGene00002056	ifc-2	NCBITaxon:6239	Caenorhabditis elegans	HGNC:6412	KRT1	NCBITaxon:9606	Homo sapiens	Ensembl Compara|OMA	2	9	Yes	Yes
WB:WBGene00002055	ifc-1	NCBITaxon:6239	Caenorhabditis elegans	HGNC:6412	KRT1	NCBITaxon:9606	Homo sapiens	Ensembl Compara|OMA	2	9	Yes	Yes
MGI:96698	Krt1	NCBITaxon:10090	Mus musculus	HGNC:6412	KRT1	NCBITaxon:9606	Homo sapiens	PANTHER|Ensembl Compara|OrthoFinder|PhylomeDB|OMA|HGNC|SonicParanoid|InParanoid|Hieranoid|OrthoInspector	10	10	Yes	Yes
ZFIN:ZDB-GENE-991110-23	krt5	NCBITaxon:7955	Danio rerio	HGNC:6412	KRT1	NCBITaxon:9606	Homo sapiens	Ensembl Compara|PANTHER|OrthoFinder|InParanoid|Hieranoid	5	10	No	Yes
ZFIN:ZDB-GENE-000607-83	krt4	NCBITaxon:7955	Danio rerio	HGNC:6412	KRT1	NCBITaxon:9606	Homo sapiens	PANTHER|Ensembl Compara|OrthoFinder|InParanoid|Hieranoid	5	10	No	Yes
Xenbase:XB-GENE-6035591	krt78	NCBITaxon:8364	Xenopus tropicalis	HGNC:6412	KRT1	NCBITaxon:9606	Homo sapiens	PANTHER|PhylomeDB|OrthoFinder	3	9	No	Yes
Xenbase:XB-GENE-5840032	krt78.6	NCBITaxon:8364	Xenopus tropicalis	HGNC:6412	KRT1	NCBITaxon:9606	Homo sapiens	PANTHER|PhylomeDB|OrthoFinder	3	9	No	Yes
Xenbase:XB-GENE-876590	krt78.7	NCBITaxon:8364	Xenopus tropicalis	HGNC:6412	KRT1	NCBITaxon:9606	Homo sapiens	PANTHER|PhylomeDB|OrthoFinder	3	9	No	Yes
RGD:1359092	Krt10	NCBITaxon:10116	Rattus norvegicus	HGNC:6413	KRT10	NCBITaxon:9606	Homo sapiens	Ensembl Compara|PANTHER|OrthoFinder|PhylomeDB|OMA|InParanoid|HGNC|SonicParanoid|Hieranoid|OrthoInspector	10	10	Yes	Yes
WB:WBGene00002055	ifc-1	NCBITaxon:6239	Caenorhabditis elegans	HGNC:6413	KRT10	NCBITaxon:9606	Homo sapiens	Ensembl Compara|OMA	2	9	Yes	Yes
WB:WBGene00002056	ifc-2	NCBITaxon:6239	Caenorhabditis elegans	HGNC:6413	KRT10	NCBITaxon:9606	Homo sapiens	Ensembl Compara|OMA	2	9	Yes	Yes
MGI:96685	Krt10	NCBITaxon:10090	Mus musculus	HGNC:6413	KRT10	NCBITaxon:9606	Homo sapiens	Ensembl Compara|PANTHER|OrthoFinder|PhylomeDB|OMA|HGNC|SonicParanoid|InParanoid|Hieranoid|OrthoInspector	10	10	Yes	Yes
ZFIN:ZDB-GENE-050506-95	krt1-19e	NCBITaxon:7955	Danio rerio	HGNC:6413	KRT10	NCBITaxon:9606	Homo sapiens	PANTHER|SonicParanoid|Hieranoid|OrthoFinder	4	10	No	Yes
ZFIN:ZDB-GENE-061026-4	cyt1l	NCBITaxon:7955	Danio rerio	HGNC:6413	KRT10	NCBITaxon:9606	Homo sapiens	Hieranoid|PANTHER|OrthoFinder|SonicParanoid	4	10	No	Yes
ZFIN:ZDB-GENE-040801-181	krt91	NCBITaxon:7955	Danio rerio	HGNC:6413	KRT10	NCBITaxon:9606	Homo sapiens	PANTHER|OrthoFinder|Hieranoid|SonicParanoid	4	10	No	Yes
ZFIN:ZDB-GENE-040718-78	krt97	NCBITaxon:7955	Danio rerio	HGNC:6413	KRT10	NCBITaxon:9606	Homo sapiens	PANTHER|SonicParanoid|Hieranoid|OrthoFinder	4	10	No	Yes
ZFIN:ZDB-GENE-060316-1	krt1-19d	NCBITaxon:7955	Danio rerio	HGNC:6413	KRT10	NCBITaxon:9606	Homo sapiens	PANTHER|SonicParanoid|Hieranoid|OrthoFinder	4	10	No	Yes
ZFIN:ZDB-GENE-040426-2931	krt15	NCBITaxon:7955	Danio rerio	HGNC:6413	KRT10	NCBITaxon:9606	Homo sapiens	Hieranoid|PANTHER|SonicParanoid|OrthoFinder	4	10	No	Yes
ZFIN:ZDB-GENE-060503-86	krt17	NCBITaxon:7955	Danio rerio	HGNC:6413	KRT10	NCBITaxon:9606	Homo sapiens	Hieranoid|PANTHER|SonicParanoid|OrthoFinder	4	10	No	Yes
ZFIN:ZDB-GENE-991008-6	cyt1	NCBITaxon:7955	Danio rerio	HGNC:6413	KRT10	NCBITaxon:9606	Homo sapiens	PANTHER|SonicParanoid|Hieranoid|OrthoFinder	4	10	No	Yes
ZFIN:ZDB-GENE-030131-221	krt96	NCBITaxon:7955	Danio rerio	HGNC:6413	KRT10	NCBITaxon:9606	Homo sapiens	Hieranoid|PANTHER|OrthoFinder|SonicParanoid	4	10	No	Yes
ZFIN:ZDB-GENE-050417-363	krt92	NCBITaxon:7955	Danio rerio	HGNC:6413	KRT10	NCBITaxon:9606	Homo sapiens	Hieranoid|PANTHER|SonicParanoid|OrthoFinder	4	10	No	Yes
Xenbase:XB-GENE-920273	krt55	NCBITaxon:8364	Xenopus tropicalis	HGNC:6413	KRT10	NCBITaxon:9606	Homo sapiens	PANTHER|OrthoFinder	2	9	Yes	Yes
Xenbase:XB-GENE-17330213	krt12.4.S	NCBITaxon:8355	Xenopus laevis	HGNC:6414	KRT12	NCBITaxon:9606	Homo sapiens	Xenbase	1	1	Yes	No
Xenbase:XB-GENE-1219328	krt12.5.S	NCBITaxon:8355	Xenopus laevis	HGNC:6414	KRT12	NCBITaxon:9606	Homo sapiens	Xenbase	1	1	Yes	Yes
Xenbase:XB-GENE-19777909	krt12.L	NCBITaxon:8355	Xenopus laevis	HGNC:6414	KRT12	NCBITaxon:9606	Homo sapiens	Xenbase	1	1	Yes	No
Xenbase:XB-GENE-17333623	krt12.5.L	NCBITaxon:8355	Xenopus laevis	HGNC:6414	KRT12	NCBITaxon:9606	Homo sapiens	Xenbase	1	1	Yes	Yes
Xenbase:XB-GENE-6255484	krt12.4.L	NCBITaxon:8355	Xenopus laevis	HGNC:6414	KRT12	NCBITaxon:9606	Homo sapiens	Xenbase	1	1	Yes	No
RGD:1304805	Krt12	NCBITaxon:10116	Rattus norvegicus	HGNC:6414	KRT12	NCBITaxon:9606	Homo sapiens	Ensembl Compara|PANTHER|OrthoFinder|PhylomeDB|OMA|InParanoid|SonicParanoid|HGNC|Hieranoid|OrthoInspector	10	10	Yes	Yes
MGI:96687	Krt12	NCBITaxon:10090	Mus musculus	HGNC:6414	KRT12	NCBITaxon:9606	Homo sapiens	PANTHER|Ensembl Compara|OrthoFinder|PhylomeDB|OMA|HGNC|SonicParanoid|InParanoid|Hieranoid|OrthoInspector	10	10	Yes	Yes
ZFIN:ZDB-GENE-040426-2931	krt15	NCBITaxon:7955	Danio rerio	HGNC:6414	KRT12	NCBITaxon:9606	Homo sapiens	PANTHER|Hieranoid|OrthoFinder|SonicParanoid	4	10	No	Yes
ZFIN:ZDB-GENE-061026-4	cyt1l	NCBITaxon:7955	Danio rerio	HGNC:6414	KRT12	NCBITaxon:9606	Homo sapiens	Hieranoid|PANTHER|SonicParanoid|OrthoFinder	4	10	No	Yes
ZFIN:ZDB-GENE-040718-78	krt97	NCBITaxon:7955	Danio rerio	HGNC:6414	KRT12	NCBITaxon:9606	Homo sapiens	Hieranoid|PANTHER|SonicParanoid|OrthoFinder	4	10	No	Yes
ZFIN:ZDB-GENE-050506-95	krt1-19e	NCBITaxon:7955	Danio rerio	HGNC:6414	KRT12	NCBITaxon:9606	Homo sapiens	Hieranoid|PANTHER|OrthoFinder|SonicParanoid	4	10	No	Yes
ZFIN:ZDB-GENE-060316-1	krt1-19d	NCBITaxon:7955	Danio rerio	HGNC:6414	KRT12	NCBITaxon:9606	Homo sapiens	Hieranoid|PANTHER|OrthoFinder|SonicParanoid	4	10	No	Yes
ZFIN:ZDB-GENE-050417-363	krt92	NCBITaxon:7955	Danio rerio	HGNC:6414	KRT12	NCBITaxon:9606	Homo sapiens	Hieranoid|SonicParanoid|OrthoFinder|PANTHER	4	10	No	Yes
ZFIN:ZDB-GENE-040801-181	krt91	NCBITaxon:7955	Danio rerio	HGNC:6414	KRT12	NCBITaxon:9606	Homo sapiens	Hieranoid|PANTHER|OrthoFinder|SonicParanoid	4	10	No	Yes
ZFIN:ZDB-GENE-060503-86	krt17	NCBITaxon:7955	Danio rerio	HGNC:6414	KRT12	NCBITaxon:9606	Homo sapiens	Hieranoid|SonicParanoid|OrthoFinder|PANTHER	4	10	No	Yes
ZFIN:ZDB-GENE-991008-6	cyt1	NCBITaxon:7955	Danio rerio	HGNC:6414	KRT12	NCBITaxon:9606	Homo sapiens	Hieranoid|PANTHER|SonicParanoid|OrthoFinder	4	10	No	Yes
ZFIN:ZDB-GENE-030131-221	krt96	NCBITaxon:7955	Danio rerio	HGNC:6414	KRT12	NCBITaxon:9606	Homo sapiens	PANTHER|OrthoFinder|Hieranoid|SonicParanoid	4	10	No	Yes
Xenbase:XB-GENE-6040163	krt15.2	NCBITaxon:8364	Xenopus tropicalis	HGNC:6415	KRT13	NCBITaxon:9606	Homo sapiens	PANTHER|PhylomeDB|Ensembl Compara	3	9	Yes	Yes
RGD:1302937	Krt13	NCBITaxon:10116	Rattus norvegicus	HGNC:6415	KRT13	NCBITaxon:9606	Homo sapiens	PANTHER|OrthoFinder|PhylomeDB|OMA|HGNC|SonicParanoid|InParanoid|Hieranoid|OrthoInspector	9	10	Yes	Yes
MGI:101925	Krt13	NCBITaxon:10090	Mus musculus	HGNC:6415	KRT13	NCBITaxon:9606	Homo sapiens	PANTHER|OrthoFinder|PhylomeDB|OMA|HGNC|InParanoid|SonicParanoid|Hieranoid|OrthoInspector	9	10	Yes	Yes
ZFIN:ZDB-GENE-030131-221	krt96	NCBITaxon:7955	Danio rerio	HGNC:6415	KRT13	NCBITaxon:9606	Homo sapiens	PANTHER|OrthoFinder|OMA|SonicParanoid|Hieranoid|OrthoInspector	6	10	Yes	No
ZFIN:ZDB-GENE-061026-4	cyt1l	NCBITaxon:7955	Danio rerio	HGNC:6415	KRT13	NCBITaxon:9606	Homo sapiens	PANTHER|OrthoFinder|OMA|InParanoid|SonicParanoid|Hieranoid|OrthoInspector	7	10	Yes	Yes
ZFIN:ZDB-GENE-060316-1	krt1-19d	NCBITaxon:7955	Danio rerio	HGNC:6415	KRT13	NCBITaxon:9606	Homo sapiens	PANTHER|OrthoFinder|InParanoid|SonicParanoid|Hieranoid	5	10	Yes	No
ZFIN:ZDB-GENE-991008-6	cyt1	NCBITaxon:7955	Danio rerio	HGNC:6415	KRT13	NCBITaxon:9606	Homo sapiens	PANTHER|OrthoFinder|OMA|InParanoid|SonicParanoid|Hieranoid|OrthoInspector	7	10	Yes	Yes
ZFIN:ZDB-GENE-050506-95	krt1-19e	NCBITaxon:7955	Danio rerio	HGNC:6415	KRT13	NCBITaxon:9606	Homo sapiens	PANTHER|OrthoFinder|InParanoid|SonicParanoid|Hieranoid	5	10	Yes	No
ZFIN:ZDB-GENE-040718-78	krt97	NCBITaxon:7955	Danio rerio	HGNC:6415	KRT13	NCBITaxon:9606	Homo sapiens	PANTHER|OrthoFinder|OMA|SonicParanoid|Hieranoid|OrthoInspector	6	10	Yes	No
ZFIN:ZDB-GENE-040801-181	krt91	NCBITaxon:7955	Danio rerio	HGNC:6415	KRT13	NCBITaxon:9606	Homo sapiens	PANTHER|OrthoFinder|OMA|InParanoid|SonicParanoid|Hieranoid	6	10	Yes	No
ZFIN:ZDB-GENE-050417-363	krt92	NCBITaxon:7955	Danio rerio	HGNC:6415	KRT13	NCBITaxon:9606	Homo sapiens	PANTHER|OrthoFinder|OMA|InParanoid|SonicParanoid|Hieranoid|OrthoInspector	7	10	Yes	Yes
ZFIN:ZDB-GENE-060503-86	krt17	NCBITaxon:7955	Danio rerio	HGNC:6415	KRT13	NCBITaxon:9606	Homo sapiens	PANTHER|OrthoFinder|OMA|InParanoid|SonicParanoid|Hieranoid	6	10	Yes	No
RGD:1307463	Krt14	NCBITaxon:10116	Rattus norvegicus	HGNC:6416	KRT14	NCBITaxon:9606	Homo sapiens	PANTHER|OrthoFinder|PhylomeDB|OMA|InParanoid|HGNC|SonicParanoid|Hieranoid|OrthoInspector	9	10	Yes	Yes
MGI:96688	Krt14	NCBITaxon:10090	Mus musculus	HGNC:6416	KRT14	NCBITaxon:9606	Homo sapiens	PANTHER|OrthoFinder|OMA|InParanoid|HGNC|SonicParanoid|Hieranoid|OrthoInspector	8	10	Yes	Yes
ZFIN:ZDB-GENE-060503-86	krt17	NCBITaxon:7955	Danio rerio	HGNC:6416	KRT14	NCBITaxon:9606	Homo sapiens	PANTHER|OrthoFinder|OMA|InParanoid|SonicParanoid|Hieranoid	6	10	Yes	No
ZFIN:ZDB-GENE-060316-1	krt1-19d	NCBITaxon:7955	Danio rerio	HGNC:6416	KRT14	NCBITaxon:9606	Homo sapiens	PANTHER|OrthoFinder|InParanoid|SonicParanoid|Hieranoid	5	10	Yes	No
ZFIN:ZDB-GENE-061026-4	cyt1l	NCBITaxon:7955	Danio rerio	HGNC:6416	KRT14	NCBITaxon:9606	Homo sapiens	PANTHER|OrthoFinder|OMA|InParanoid|SonicParanoid|Hieranoid|OrthoInspector	7	10	Yes	Yes
ZFIN:ZDB-GENE-030131-221	krt96	NCBITaxon:7955	Danio rerio	HGNC:6416	KRT14	NCBITaxon:9606	Homo sapiens	PANTHER|OrthoFinder|OMA|SonicParanoid|Hieranoid|OrthoInspector	6	10	Yes	No
ZFIN:ZDB-GENE-050417-363	krt92	NCBITaxon:7955	Danio rerio	HGNC:6416	KRT14	NCBITaxon:9606	Homo sapiens	PANTHER|OrthoFinder|OMA|InParanoid|SonicParanoid|Hieranoid|OrthoInspector	7	10	Yes	Yes
ZFIN:ZDB-GENE-040718-78	krt97	NCBITaxon:7955	Danio rerio	HGNC:6416	KRT14	NCBITaxon:9606	Homo sapiens	PANTHER|OrthoFinder|OMA|SonicParanoid|Hieranoid|OrthoInspector	6	10	Yes	No
ZFIN:ZDB-GENE-991008-6	cyt1	NCBITaxon:7955	Danio rerio	HGNC:6416	KRT14	NCBITaxon:9606	Homo sapiens	PANTHER|OrthoFinder|OMA|InParanoid|SonicParanoid|Hieranoid|OrthoInspector	7	10	Yes	Yes
ZFIN:ZDB-GENE-040801-181	krt91	NCBITaxon:7955	Danio rerio	HGNC:6416	KRT14	NCBITaxon:9606	Homo sapiens	PANTHER|OrthoFinder|OMA|InParanoid|SonicParanoid|Hieranoid	6	10	Yes	No
ZFIN:ZDB-GENE-050506-95	krt1-19e	NCBITaxon:7955	Danio rerio	HGNC:6416	KRT14	NCBITaxon:9606	Homo sapiens	PANTHER|OrthoFinder|InParanoid|SonicParanoid|Hieranoid	5	10	Yes	No
Xenbase:XB-GENE-490369	krt17	NCBITaxon:8364	Xenopus tropicalis	HGNC:6416	KRT14	NCBITaxon:9606	Homo sapiens	PANTHER|PhylomeDB|OMA|OrthoFinder	4	9	No	Yes
Xenbase:XB-GENE-19777908	ouro2	NCBITaxon:8364	Xenopus tropicalis	HGNC:6416	KRT14	NCBITaxon:9606	Homo sapiens	PANTHER|Ensembl Compara	2	9	Yes	Yes
Xenbase:XB-GENE-6040215	krt15.2.L	NCBITaxon:8355	Xenopus laevis	HGNC:6421	KRT15	NCBITaxon:9606	Homo sapiens	Xenbase	1	1	Yes	Yes
Xenbase:XB-GENE-17343591	krt15.L	NCBITaxon:8355	Xenopus laevis	HGNC:6421	KRT15	NCBITaxon:9606	Homo sapiens	Xenbase	1	1	Yes	No
Xenbase:XB-GENE-6045613	krt15.S	NCBITaxon:8355	Xenopus laevis	HGNC:6421	KRT15	NCBITaxon:9606	Homo sapiens	Xenbase	1	1	Yes	No
RGD:1303044	Krt15	NCBITaxon:10116	Rattus norvegicus	HGNC:6421	KRT15	NCBITaxon:9606	Homo sapiens	PANTHER|Ensembl Compara|OrthoFinder|PhylomeDB|OMA|InParanoid|HGNC|SonicParanoid|Hieranoid|OrthoInspector	10	10	Yes	Yes
WB:WBGene00002058	ifd-2	NCBITaxon:6239	Caenorhabditis elegans	HGNC:6421	KRT15	NCBITaxon:9606	Homo sapiens	Ensembl Compara|OMA	2	9	Yes	Yes
MGI:96689	Krt15	NCBITaxon:10090	Mus musculus	HGNC:6421	KRT15	NCBITaxon:9606	Homo sapiens	PANTHER|Ensembl Compara|OrthoFinder|PhylomeDB|OMA|HGNC|SonicParanoid|InParanoid|Hieranoid|OrthoInspector	10	10	Yes	Yes
ZFIN:ZDB-GENE-060503-86	krt17	NCBITaxon:7955	Danio rerio	HGNC:6421	KRT15	NCBITaxon:9606	Homo sapiens	PANTHER|OrthoFinder|OMA|InParanoid|SonicParanoid|Hieranoid	6	10	Yes	No
ZFIN:ZDB-GENE-030131-221	krt96	NCBITaxon:7955	Danio rerio	HGNC:6421	KRT15	NCBITaxon:9606	Homo sapiens	PANTHER|OrthoFinder|OMA|SonicParanoid|Hieranoid|OrthoInspector	6	10	Yes	No
ZFIN:ZDB-GENE-991008-6	cyt1	NCBITaxon:7955	Danio rerio	HGNC:6421	KRT15	NCBITaxon:9606	Homo sapiens	PANTHER|OrthoFinder|OMA|InParanoid|SonicParanoid|Hieranoid|OrthoInspector	7	10	Yes	Yes
ZFIN:ZDB-GENE-061026-4	cyt1l	NCBITaxon:7955	Danio rerio	HGNC:6421	KRT15	NCBITaxon:9606	Homo sapiens	PANTHER|OrthoFinder|OMA|InParanoid|SonicParanoid|Hieranoid|OrthoInspector	7	10	Yes	Yes
ZFIN:ZDB-GENE-060316-1	krt1-19d	NCBITaxon:7955	Danio rerio	HGNC:6421	KRT15	NCBITaxon:9606	Homo sapiens	PANTHER|OrthoFinder|InParanoid|SonicParanoid|Hieranoid	5	10	Yes	No
ZFIN:ZDB-GENE-040718-78	krt97	NCBITaxon:7955	Danio rerio	HGNC:6421	KRT15	NCBITaxon:9606	Homo sapiens	PANTHER|OrthoFinder|OMA|SonicParanoid|Hieranoid|OrthoInspector	6	10	Yes	No
ZFIN:ZDB-GENE-050506-95	krt1-19e	NCBITaxon:7955	Danio rerio	HGNC:6421	KRT15	NCBITaxon:9606	Homo sapiens	PANTHER|OrthoFinder|InParanoid|SonicParanoid|Hieranoid	5	10	Yes	No
ZFIN:ZDB-GENE-040801-181	krt91	NCBITaxon:7955	Danio rerio	HGNC:6421	KRT15	NCBITaxon:9606	Homo sapiens	PANTHER|OrthoFinder|OMA|InParanoid|SonicParanoid|Hieranoid	6	10	Yes	No
ZFIN:ZDB-GENE-050417-363	krt92	NCBITaxon:7955	Danio rerio	HGNC:6421	KRT15	NCBITaxon:9606	Homo sapiens	PANTHER|OrthoFinder|OMA|InParanoid|SonicParanoid|Hieranoid|OrthoInspector	7	10	Yes	Yes
ZFIN:ZDB-GENE-040426-2931	krt15	NCBITaxon:7955	Danio rerio	HGNC:6421	KRT15	NCBITaxon:9606	Homo sapiens	PANTHER|OrthoFinder|OMA|InParanoid|SonicParanoid|Hieranoid|ZFIN	7	10	Yes	Yes
RGD:1590901	Krt16	NCBITaxon:10116	Rattus norvegicus	HGNC:6423	KRT16	NCBITaxon:9606	Homo sapiens	PANTHER|Ensembl Compara|OrthoFinder|PhylomeDB|OMA|InParanoid|SonicParanoid|HGNC|Hieranoid	9	10	Yes	Yes
RGD:1359526	Ka11	NCBITaxon:10116	Rattus norvegicus	HGNC:6423	KRT16	NCBITaxon:9606	Homo sapiens	Ensembl Compara|PhylomeDB|OrthoFinder|PANTHER	4	10	Yes	No
WB:WBGene00002058	ifd-2	NCBITaxon:6239	Caenorhabditis elegans	HGNC:6423	KRT16	NCBITaxon:9606	Homo sapiens	Ensembl Compara|OMA	2	9	Yes	Yes
MGI:96690	Krt16	NCBITaxon:10090	Mus musculus	HGNC:6423	KRT16	NCBITaxon:9606	Homo sapiens	Ensembl Compara|PANTHER|OrthoFinder|PhylomeDB|OMA|HGNC|InParanoid|SonicParanoid|Hieranoid|OrthoInspector	10	10	Yes	Yes
ZFIN:ZDB-GENE-030131-221	krt96	NCBITaxon:7955	Danio rerio	HGNC:6423	KRT16	NCBITaxon:9606	Homo sapiens	PANTHER|OrthoFinder|OMA|SonicParanoid|Hieranoid|OrthoInspector	6	10	Yes	No
ZFIN:ZDB-GENE-040801-181	krt91	NCBITaxon:7955	Danio rerio	HGNC:6423	KRT16	NCBITaxon:9606	Homo sapiens	PANTHER|OrthoFinder|OMA|InParanoid|SonicParanoid|Hieranoid	6	10	Yes	No
ZFIN:ZDB-GENE-060316-1	krt1-19d	NCBITaxon:7955	Danio rerio	HGNC:6423	KRT16	NCBITaxon:9606	Homo sapiens	PANTHER|OrthoFinder|InParanoid|SonicParanoid|Hieranoid	5	10	Yes	No
ZFIN:ZDB-GENE-060503-86	krt17	NCBITaxon:7955	Danio rerio	HGNC:6423	KRT16	NCBITaxon:9606	Homo sapiens	PANTHER|OrthoFinder|OMA|InParanoid|SonicParanoid|Hieranoid	6	10	Yes	No
ZFIN:ZDB-GENE-050506-95	krt1-19e	NCBITaxon:7955	Danio rerio	HGNC:6423	KRT16	NCBITaxon:9606	Homo sapiens	PANTHER|OrthoFinder|InParanoid|SonicParanoid|Hieranoid	5	10	Yes	No
ZFIN:ZDB-GENE-061026-4	cyt1l	NCBITaxon:7955	Danio rerio	HGNC:6423	KRT16	NCBITaxon:9606	Homo sapiens	PANTHER|OrthoFinder|OMA|InParanoid|SonicParanoid|Hieranoid|OrthoInspector	7	10	Yes	Yes
ZFIN:ZDB-GENE-040718-78	krt97	NCBITaxon:7955	Danio rerio	HGNC:6423	KRT16	NCBITaxon:9606	Homo sapiens	PANTHER|OrthoFinder|OMA|SonicParanoid|Hieranoid|OrthoInspector	6	10	Yes	No
ZFIN:ZDB-GENE-050417-363	krt92	NCBITaxon:7955	Danio rerio	HGNC:6423	KRT16	NCBITaxon:9606	Homo sapiens	PANTHER|OrthoFinder|OMA|InParanoid|SonicParanoid|Hieranoid|OrthoInspector	7	10	Yes	Yes
ZFIN:ZDB-GENE-991008-6	cyt1	NCBITaxon:7955	Danio rerio	HGNC:6423	KRT16	NCBITaxon:9606	Homo sapiens	PANTHER|OrthoFinder|OMA|InParanoid|SonicParanoid|Hieranoid|OrthoInspector	7	10	Yes	Yes
Xenbase:XB-GENE-490369	krt17	NCBITaxon:8364	Xenopus tropicalis	HGNC:6423	KRT16	NCBITaxon:9606	Homo sapiens	PANTHER|PhylomeDB|OrthoFinder	3	9	No	Yes
Xenbase:XB-GENE-19777908	ouro2	NCBITaxon:8364	Xenopus tropicalis	HGNC:6423	KRT16	NCBITaxon:9606	Homo sapiens	Ensembl Compara|PANTHER	2	9	Yes	Yes
Xenbase:XB-GENE-865963	krt17.L	NCBITaxon:8355	Xenopus laevis	HGNC:6427	KRT17	NCBITaxon:9606	Homo sapiens	Xenbase	1	1	Yes	Yes
Xenbase:XB-GENE-17342105	krt17.S	NCBITaxon:8355	Xenopus laevis	HGNC:6427	KRT17	NCBITaxon:9606	Homo sapiens	Xenbase	1	1	Yes	Yes
RGD:1303181	Krt17	NCBITaxon:10116	Rattus norvegicus	HGNC:6427	KRT17	NCBITaxon:9606	Homo sapiens	Ensembl Compara|PANTHER|OrthoFinder|PhylomeDB|OMA|InParanoid|HGNC|SonicParanoid|Hieranoid|OrthoInspector	10	10	Yes	Yes
WB:WBGene00002058	ifd-2	NCBITaxon:6239	Caenorhabditis elegans	HGNC:6427	KRT17	NCBITaxon:9606	Homo sapiens	Ensembl Compara|OMA	2	9	Yes	Yes
MGI:96691	Krt17	NCBITaxon:10090	Mus musculus	HGNC:6427	KRT17	NCBITaxon:9606	Homo sapiens	PANTHER|Ensembl Compara|OrthoFinder|PhylomeDB|OMA|HGNC|SonicParanoid|InParanoid|Hieranoid|OrthoInspector	10	10	Yes	Yes
ZFIN:ZDB-GENE-060316-1	krt1-19d	NCBITaxon:7955	Danio rerio	HGNC:6427	KRT17	NCBITaxon:9606	Homo sapiens	PANTHER|OrthoFinder|InParanoid|SonicParanoid|Hieranoid	5	10	Yes	No
ZFIN:ZDB-GENE-030131-221	krt96	NCBITaxon:7955	Danio rerio	HGNC:6427	KRT17	NCBITaxon:9606	Homo sapiens	PANTHER|OrthoFinder|OMA|SonicParanoid|Hieranoid|OrthoInspector	6	10	Yes	No
ZFIN:ZDB-GENE-050417-363	krt92	NCBITaxon:7955	Danio rerio	HGNC:6427	KRT17	NCBITaxon:9606	Homo sapiens	PANTHER|OrthoFinder|OMA|InParanoid|SonicParanoid|Hieranoid|OrthoInspector	7	10	Yes	Yes
ZFIN:ZDB-GENE-991008-6	cyt1	NCBITaxon:7955	Danio rerio	HGNC:6427	KRT17	NCBITaxon:9606	Homo sapiens	PANTHER|OrthoFinder|OMA|InParanoid|SonicParanoid|Hieranoid|OrthoInspector	7	10	Yes	Yes
ZFIN:ZDB-GENE-040718-78	krt97	NCBITaxon:7955	Danio rerio	HGNC:6427	KRT17	NCBITaxon:9606	Homo sapiens	PANTHER|OrthoFinder|OMA|SonicParanoid|Hieranoid|OrthoInspector	6	10	Yes	No
ZFIN:ZDB-GENE-050506-95	krt1-19e	NCBITaxon:7955	Danio rerio	HGNC:6427	KRT17	NCBITaxon:9606	Homo sapiens	PANTHER|OrthoFinder|InParanoid|SonicParanoid|Hieranoid	5	10	Yes	No
ZFIN:ZDB-GENE-060503-86	krt17	NCBITaxon:7955	Danio rerio	HGNC:6427	KRT17	NCBITaxon:9606	Homo sapiens	PANTHER|OrthoFinder|OMA|InParanoid|SonicParanoid|Hieranoid	6	10	Yes	No
ZFIN:ZDB-GENE-061026-4	cyt1l	NCBITaxon:7955	Danio rerio	HGNC:6427	KRT17	NCBITaxon:9606	Homo sapiens	PANTHER|OrthoFinder|OMA|InParanoid|SonicParanoid|Hieranoid|OrthoInspector	7	10	Yes	Yes
ZFIN:ZDB-GENE-040801-181	krt91	NCBITaxon:7955	Danio rerio	HGNC:6427	KRT17	NCBITaxon:9606	Homo sapiens	PANTHER|OrthoFinder|OMA|InParanoid|SonicParanoid|Hieranoid	6	10	Yes	No
Xenbase:XB-GENE-490369	krt17	NCBITaxon:8364	Xenopus tropicalis	HGNC:6427	KRT17	NCBITaxon:9606	Homo sapiens	PANTHER|PhylomeDB|OMA|OrthoFinder	4	9	Yes	Yes
Xenbase:XB-GENE-19777908	ouro2	NCBITaxon:8364	Xenopus tropicalis	HGNC:6427	KRT17	NCBITaxon:9606	Homo sapiens	Ensembl Compara|PANTHER	2	9	Yes	Yes
Xenbase:XB-GENE-5820467	krt18	NCBITaxon:8364	Xenopus tropicalis	HGNC:6430	KRT18	NCBITaxon:9606	Homo sapiens	Ensembl Compara|PANTHER|OrthoFinder|PhylomeDB|OMA|InParanoid|SonicParanoid|Hieranoid|OrthoInspector	9	9	Yes	Yes
Xenbase:XB-GENE-17341554	krt18.2.S	NCBITaxon:8355	Xenopus laevis	HGNC:6430	KRT18	NCBITaxon:9606	Homo sapiens	Xenbase	1	1	Yes	No
Xenbase:XB-GENE-6256523	krt18.L	NCBITaxon:8355	Xenopus laevis	HGNC:6430	KRT18	NCBITaxon:9606	Homo sapiens	Xenbase	1	1	Yes	Yes
Xenbase:XB-GENE-22060949	krt18.3.L	NCBITaxon:8355	Xenopus laevis	HGNC:6430	KRT18	NCBITaxon:9606	Homo sapiens	Xenbase	1	1	Yes	No
Xenbase:XB-GENE-6256308	krt18.S	NCBITaxon:8355	Xenopus laevis	HGNC:6430	KRT18	NCBITaxon:9606	Homo sapiens	Xenbase	1	1	Yes	Yes
Xenbase:XB-GENE-22060950	krt18.3.S	NCBITaxon:8355	Xenopus laevis	HGNC:6430	KRT18	NCBITaxon:9606	Homo sapiens	Xenbase	1	1	Yes	No
RGD:619935	Krt18	NCBITaxon:10116	Rattus norvegicus	HGNC:6430	KRT18	NCBITaxon:9606	Homo sapiens	Ensembl Compara|PANTHER|OrthoFinder|PhylomeDB|OMA|InParanoid|HGNC|SonicParanoid|Hieranoid|OrthoInspector	10	10	Yes	Yes
MGI:96692	Krt18	NCBITaxon:10090	Mus musculus	HGNC:6430	KRT18	NCBITaxon:9606	Homo sapiens	PANTHER|Ensembl Compara|OrthoFinder|PhylomeDB|OMA|HGNC|InParanoid|SonicParanoid|Hieranoid|OrthoInspector	10	10	Yes	Yes
ZFIN:ZDB-GENE-030411-6	krt18a.1	NCBITaxon:7955	Danio rerio	HGNC:6430	KRT18	NCBITaxon:9606	Homo sapiens	PANTHER|OrthoFinder|OMA|InParanoid|SonicParanoid|Hieranoid|ZFIN|OrthoInspector	8	10	Yes	Yes
ZFIN:ZDB-GENE-090312-205	krt18a.2	NCBITaxon:7955	Danio rerio	HGNC:6430	KRT18	NCBITaxon:9606	Homo sapiens	PANTHER|ZFIN	2	10	Yes	No
ZFIN:ZDB-GENE-040426-1508	krt18b	NCBITaxon:7955	Danio rerio	HGNC:6430	KRT18	NCBITaxon:9606	Homo sapiens	PANTHER|OMA|InParanoid|SonicParanoid|Hieranoid|ZFIN|OrthoInspector	7	10	Yes	No
ZFIN:ZDB-GENE-991008-6	cyt1	NCBITaxon:7955	Danio rerio	HGNC:6436	KRT19	NCBITaxon:9606	Homo sapiens	PANTHER|OrthoFinder|OMA|InParanoid|SonicParanoid|Hieranoid|OrthoInspector	7	10	Yes	Yes
Xenbase:XB-GENE-17334583	krt19.S	NCBITaxon:8355	Xenopus laevis	HGNC:6436	KRT19	NCBITaxon:9606	Homo sapiens	Xenbase	1	1	Yes	Yes
Xenbase:XB-GENE-865962	krt19.L	NCBITaxon:8355	Xenopus laevis	HGNC:6436	KRT19	NCBITaxon:9606	Homo sapiens	Xenbase	1	1	Yes	Yes
RGD:619936	Krt19	NCBITaxon:10116	Rattus norvegicus	HGNC:6436	KRT19	NCBITaxon:9606	Homo sapiens	PANTHER|Ensembl Compara|OrthoFinder|PhylomeDB|OMA|InParanoid|SonicParanoid|HGNC|Hieranoid|OrthoInspector	10	10	Yes	Yes
MGI:96693	Krt19	NCBITaxon:10090	Mus musculus	HGNC:6436	KRT19	NCBITaxon:9606	Homo sapiens	Ensembl Compara|PANTHER|OrthoFinder|PhylomeDB|OMA|InParanoid|SonicParanoid|HGNC|Hieranoid|OrthoInspector	10	10	Yes	Yes
ZFIN:ZDB-GENE-030131-221	krt96	NCBITaxon:7955	Danio rerio	HGNC:6436	KRT19	NCBITaxon:9606	Homo sapiens	PANTHER|OrthoFinder|OMA|SonicParanoid|Hieranoid|OrthoInspector	6	10	Yes	No
ZFIN:ZDB-GENE-040718-78	krt97	NCBITaxon:7955	Danio rerio	HGNC:6436	KRT19	NCBITaxon:9606	Homo sapiens	PANTHER|OrthoFinder|OMA|SonicParanoid|Hieranoid|OrthoInspector	6	10	Yes	No
ZFIN:ZDB-GENE-061026-4	cyt1l	NCBITaxon:7955	Danio rerio	HGNC:6436	KRT19	NCBITaxon:9606	Homo sapiens	PANTHER|OrthoFinder|OMA|InParanoid|SonicParanoid|Hieranoid|OrthoInspector	7	10	Yes	Yes
ZFIN:ZDB-GENE-060316-1	krt1-19d	NCBITaxon:7955	Danio rerio	HGNC:6436	KRT19	NCBITaxon:9606	Homo sapiens	PANTHER|OrthoFinder|InParanoid|SonicParanoid|Hieranoid	5	10	Yes	No
ZFIN:ZDB-GENE-060503-86	krt17	NCBITaxon:7955	Danio rerio	HGNC:6436	KRT19	NCBITaxon:9606	Homo sapiens	PANTHER|OrthoFinder|OMA|InParanoid|SonicParanoid|Hieranoid	6	10	Yes	No
ZFIN:ZDB-GENE-040801-181	krt91	NCBITaxon:7955	Danio rerio	HGNC:6436	KRT19	NCBITaxon:9606	Homo sapiens	PANTHER|OrthoFinder|OMA|InParanoid|SonicParanoid|Hieranoid	6	10	Yes	No
ZFIN:ZDB-GENE-050506-95	krt1-19e	NCBITaxon:7955	Danio rerio	HGNC:6436	KRT19	NCBITaxon:9606	Homo sapiens	PANTHER|OrthoFinder|InParanoid|SonicParanoid|Hieranoid	5	10	Yes	No
ZFIN:ZDB-GENE-130530-566	si:ch211-156l18.7	NCBITaxon:7955	Danio rerio	HGNC:6436	KRT19	NCBITaxon:9606	Homo sapiens	PANTHER|Ensembl Compara|OrthoFinder	3	10	Yes	No
ZFIN:ZDB-GENE-050417-363	krt92	NCBITaxon:7955	Danio rerio	HGNC:6436	KRT19	NCBITaxon:9606	Homo sapiens	PANTHER|OrthoFinder|OMA|InParanoid|SonicParanoid|Hieranoid|OrthoInspector	7	10	Yes	Yes
Xenbase:XB-GENE-490360	krt19	NCBITaxon:8364	Xenopus tropicalis	HGNC:6436	KRT19	NCBITaxon:9606	Homo sapiens	PANTHER|PhylomeDB|OMA|OrthoFinder	4	9	Yes	Yes
Xenbase:XB-GENE-6454253	krt70	NCBITaxon:8364	Xenopus tropicalis	HGNC:6436	KRT19	NCBITaxon:9606	Homo sapiens	Ensembl Compara|PANTHER|OrthoFinder	3	9	Yes	No
ZFIN:ZDB-GENE-060421-4592	krt93	NCBITaxon:7955	Danio rerio	HGNC:6436	KRT19	NCBITaxon:9606	Homo sapiens	PANTHER|OMA|Ensembl Compara|OrthoFinder	4	10	Yes	No
ZFIN:ZDB-GENE-040718-88	krt95	NCBITaxon:7955	Danio rerio	HGNC:6436	KRT19	NCBITaxon:9606	Homo sapiens	Ensembl Compara|OMA|OrthoFinder|PANTHER	4	10	Yes	No
ZFIN:ZDB-GENE-061027-116	krt94	NCBITaxon:7955	Danio rerio	HGNC:6436	KRT19	NCBITaxon:9606	Homo sapiens	Ensembl Compara|PANTHER|OMA|OrthoFinder	4	10	Yes	No
RGD:1303297	Krt2	NCBITaxon:10116	Rattus norvegicus	HGNC:6439	KRT2	NCBITaxon:9606	Homo sapiens	PANTHER|Ensembl Compara|OrthoFinder|PhylomeDB|OMA|HGNC|SonicParanoid|InParanoid|Hieranoid	9	10	Yes	Yes
WB:WBGene00002055	ifc-1	NCBITaxon:6239	Caenorhabditis elegans	HGNC:6439	KRT2	NCBITaxon:9606	Homo sapiens	Ensembl Compara|OMA	2	9	Yes	Yes
WB:WBGene00002056	ifc-2	NCBITaxon:6239	Caenorhabditis elegans	HGNC:6439	KRT2	NCBITaxon:9606	Homo sapiens	Ensembl Compara|OMA	2	9	Yes	Yes
MGI:96699	Krt2	NCBITaxon:10090	Mus musculus	HGNC:6439	KRT2	NCBITaxon:9606	Homo sapiens	PANTHER|Ensembl Compara|OrthoFinder|PhylomeDB|OMA|HGNC|SonicParanoid|InParanoid|Hieranoid	9	10	Yes	Yes
ZFIN:ZDB-GENE-000607-83	krt4	NCBITaxon:7955	Danio rerio	HGNC:6439	KRT2	NCBITaxon:9606	Homo sapiens	Hieranoid|PANTHER|Ensembl Compara|OrthoFinder	4	10	No	Yes
ZFIN:ZDB-GENE-991110-23	krt5	NCBITaxon:7955	Danio rerio	HGNC:6439	KRT2	NCBITaxon:9606	Homo sapiens	Hieranoid|PANTHER|Ensembl Compara|OrthoFinder	4	10	No	Yes
Xenbase:XB-GENE-876590	krt78.7	NCBITaxon:8364	Xenopus tropicalis	HGNC:6439	KRT2	NCBITaxon:9606	Homo sapiens	PANTHER|PhylomeDB|OrthoFinder	3	9	No	Yes
Xenbase:XB-GENE-5840032	krt78.6	NCBITaxon:8364	Xenopus tropicalis	HGNC:6439	KRT2	NCBITaxon:9606	Homo sapiens	PANTHER|PhylomeDB|OrthoFinder	3	9	No	Yes
Xenbase:XB-GENE-6035591	krt78	NCBITaxon:8364	Xenopus tropicalis	HGNC:6439	KRT2	NCBITaxon:9606	Homo sapiens	PANTHER|PhylomeDB|OrthoFinder	3	9	No	Yes
RGD:628646	Krt20	NCBITaxon:10116	Rattus norvegicus	HGNC:20412	KRT20	NCBITaxon:9606	Homo sapiens	Ensembl Compara|PANTHER|OrthoFinder|PhylomeDB|OMA|HGNC|SonicParanoid|InParanoid|Hieranoid|OrthoInspector	10	10	Yes	Yes
MGI:1914059	Krt20	NCBITaxon:10090	Mus musculus	HGNC:20412	KRT20	NCBITaxon:9606	Homo sapiens	PANTHER|Ensembl Compara|OrthoFinder|PhylomeDB|OMA|InParanoid|HGNC|SonicParanoid|Hieranoid|OrthoInspector	10	10	Yes	Yes
Xenbase:XB-GENE-19777908	ouro2	NCBITaxon:8364	Xenopus tropicalis	HGNC:20412	KRT20	NCBITaxon:9606	Homo sapiens	Ensembl Compara|PANTHER	2	9	Yes	Yes
Xenbase:XB-GENE-17332280	krt222.S	NCBITaxon:8355	Xenopus laevis	HGNC:28695	KRT222	NCBITaxon:9606	Homo sapiens	Xenbase	1	1	Yes	Yes
Xenbase:XB-GENE-17332279	krt222.L	NCBITaxon:8355	Xenopus laevis	HGNC:28695	KRT222	NCBITaxon:9606	Homo sapiens	Xenbase	1	1	Yes	Yes
RGD:1560383	Krt222	NCBITaxon:10116	Rattus norvegicus	HGNC:28695	KRT222	NCBITaxon:9606	Homo sapiens	Ensembl Compara|PANTHER|OrthoFinder|PhylomeDB|OMA|InParanoid|SonicParanoid|HGNC|Hieranoid|OrthoInspector	10	10	Yes	Yes
Xenbase:XB-GENE-994790	krt222	NCBITaxon:8364	Xenopus tropicalis	HGNC:28695	KRT222	NCBITaxon:9606	Homo sapiens	Ensembl Compara|PANTHER|PhylomeDB|InParanoid|SonicParanoid|Hieranoid|OrthoInspector	7	9	Yes	Yes
ZFIN:ZDB-GENE-070912-343	krt222	NCBITaxon:7955	Danio rerio	HGNC:28695	KRT222	NCBITaxon:9606	Homo sapiens	PANTHER|Ensembl Compara|OrthoFinder|PhylomeDB|OMA|InParanoid|SonicParanoid|Hieranoid|ZFIN|OrthoInspector	10	10	Yes	Yes
MGI:2442728	Krt222	NCBITaxon:10090	Mus musculus	HGNC:28695	KRT222	NCBITaxon:9606	Homo sapiens	Ensembl Compara|PANTHER|OrthoFinder|PhylomeDB|OMA|InParanoid|SonicParanoid|HGNC|Hieranoid|OrthoInspector	10	10	Yes	Yes
Xenbase:XB-GENE-22060953	krt23.L	NCBITaxon:8355	Xenopus laevis	HGNC:6438	KRT23	NCBITaxon:9606	Homo sapiens	Xenbase	1	1	Yes	No
Xenbase:XB-GENE-22060954	krt23.S	NCBITaxon:8355	Xenopus laevis	HGNC:6438	KRT23	NCBITaxon:9606	Homo sapiens	Xenbase	1	1	Yes	No
RGD:1308838	Krt23	NCBITaxon:10116	Rattus norvegicus	HGNC:6438	KRT23	NCBITaxon:9606	Homo sapiens	PANTHER|Ensembl Compara|OrthoFinder|PhylomeDB|OMA|HGNC|InParanoid|SonicParanoid|Hieranoid|OrthoInspector	10	10	Yes	Yes
MGI:2148866	Krt23	NCBITaxon:10090	Mus musculus	HGNC:6438	KRT23	NCBITaxon:9606	Homo sapiens	PANTHER|Ensembl Compara|OrthoFinder|PhylomeDB|OMA|InParanoid|HGNC|SonicParanoid|Hieranoid|OrthoInspector	10	10	Yes	Yes
Xenbase:XB-GENE-22060952	krt23	NCBITaxon:8364	Xenopus tropicalis	HGNC:6438	KRT23	NCBITaxon:9606	Homo sapiens	Ensembl Compara|PhylomeDB|OMA|PANTHER	4	9	Yes	Yes
Xenbase:XB-GENE-22061193	krt24.L	NCBITaxon:8355	Xenopus laevis	HGNC:18527	KRT24	NCBITaxon:9606	Homo sapiens	Xenbase	1	1	Yes	No
Xenbase:XB-GENE-22061194	krt24.S	NCBITaxon:8355	Xenopus laevis	HGNC:18527	KRT24	NCBITaxon:9606	Homo sapiens	Xenbase	1	1	Yes	No
RGD:1303157	Krt24	NCBITaxon:10116	Rattus norvegicus	HGNC:18527	KRT24	NCBITaxon:9606	Homo sapiens	PANTHER|Ensembl Compara|OrthoFinder|PhylomeDB|OMA|InParanoid|HGNC|SonicParanoid|Hieranoid	9	10	Yes	Yes
MGI:1922956	Krt24	NCBITaxon:10090	Mus musculus	HGNC:18527	KRT24	NCBITaxon:9606	Homo sapiens	PANTHER|Ensembl Compara|OrthoFinder|PhylomeDB|OMA|HGNC|SonicParanoid|InParanoid|Hieranoid|OrthoInspector	10	10	Yes	Yes
ZFIN:ZDB-GENE-050506-95	krt1-19e	NCBITaxon:7955	Danio rerio	HGNC:18527	KRT24	NCBITaxon:9606	Homo sapiens	Hieranoid|PANTHER|OMA|OrthoFinder	4	10	No	Yes
ZFIN:ZDB-GENE-060316-1	krt1-19d	NCBITaxon:7955	Danio rerio	HGNC:18527	KRT24	NCBITaxon:9606	Homo sapiens	PANTHER|OMA|Hieranoid|OrthoFinder	4	10	No	Yes
Xenbase:XB-GENE-920273	krt55	NCBITaxon:8364	Xenopus tropicalis	HGNC:18527	KRT24	NCBITaxon:9606	Homo sapiens	PANTHER|OMA	2	9	Yes	Yes
RGD:1359097	Krt25	NCBITaxon:10116	Rattus norvegicus	HGNC:30839	KRT25	NCBITaxon:9606	Homo sapiens	Ensembl Compara|PANTHER|OrthoFinder|PhylomeDB|OMA|InParanoid|HGNC|SonicParanoid|Hieranoid|OrthoInspector	10	10	Yes	Yes
MGI:1918060	Krt25	NCBITaxon:10090	Mus musculus	HGNC:30839	KRT25	NCBITaxon:9606	Homo sapiens	Ensembl Compara|PANTHER|OrthoFinder|PhylomeDB|OMA|InParanoid|SonicParanoid|HGNC|Hieranoid|OrthoInspector	10	10	Yes	Yes
RGD:1303322	Krt26	NCBITaxon:10116	Rattus norvegicus	HGNC:30840	KRT26	NCBITaxon:9606	Homo sapiens	Ensembl Compara|PANTHER|OrthoFinder|PhylomeDB|OMA|InParanoid|SonicParanoid|HGNC|Hieranoid|OrthoInspector	10	10	Yes	Yes
WB:WBGene00002058	ifd-2	NCBITaxon:6239	Caenorhabditis elegans	HGNC:30840	KRT26	NCBITaxon:9606	Homo sapiens	Ensembl Compara|OMA	2	9	Yes	Yes
MGI:2444913	Krt26	NCBITaxon:10090	Mus musculus	HGNC:30840	KRT26	NCBITaxon:9606	Homo sapiens	Ensembl Compara|PANTHER|OrthoFinder|PhylomeDB|OMA|InParanoid|SonicParanoid|HGNC|Hieranoid|OrthoInspector	10	10	Yes	Yes
RGD:1359115	Krt27	NCBITaxon:10116	Rattus norvegicus	HGNC:30841	KRT27	NCBITaxon:9606	Homo sapiens	Ensembl Compara|PANTHER|OrthoFinder|PhylomeDB|OMA|InParanoid|SonicParanoid|HGNC|Hieranoid|OrthoInspector	10	10	Yes	Yes
WB:WBGene00002058	ifd-2	NCBITaxon:6239	Caenorhabditis elegans	HGNC:30841	KRT27	NCBITaxon:9606	Homo sapiens	Ensembl Compara|OMA	2	9	Yes	Yes
MGI:1339999	Krt27	NCBITaxon:10090	Mus musculus	HGNC:30841	KRT27	NCBITaxon:9606	Homo sapiens	PANTHER|Ensembl Compara|OrthoFinder|PhylomeDB|OMA|HGNC|InParanoid|SonicParanoid|Hieranoid|OrthoInspector	10	10	Yes	Yes
RGD:1309530	Krt28	NCBITaxon:10116	Rattus norvegicus	HGNC:30842	KRT28	NCBITaxon:9606	Homo sapiens	PANTHER|Ensembl Compara|OrthoFinder|PhylomeDB|OMA|HGNC	6	10	Yes	Yes
MGI:1918093	Krt28	NCBITaxon:10090	Mus musculus	HGNC:30842	KRT28	NCBITaxon:9606	Homo sapiens	Ensembl Compara|PANTHER|OrthoFinder|PhylomeDB|OMA|InParanoid|SonicParanoid|HGNC|Hieranoid|OrthoInspector	10	10	Yes	Yes
RGD:1303078	Krt76	NCBITaxon:10116	Rattus norvegicus	HGNC:6440	KRT3	NCBITaxon:9606	Homo sapiens	OMA|InParanoid|OrthoFinder	3	10	No	Yes
WB:WBGene00002055	ifc-1	NCBITaxon:6239	Caenorhabditis elegans	HGNC:6440	KRT3	NCBITaxon:9606	Homo sapiens	Ensembl Compara|OMA	2	9	Yes	Yes
WB:WBGene00002056	ifc-2	NCBITaxon:6239	Caenorhabditis elegans	HGNC:6440	KRT3	NCBITaxon:9606	Homo sapiens	Ensembl Compara|OMA	2	9	Yes	Yes
ZFIN:ZDB-GENE-991110-23	krt5	NCBITaxon:7955	Danio rerio	HGNC:6440	KRT3	NCBITaxon:9606	Homo sapiens	PANTHER|Ensembl Compara|OrthoFinder|InParanoid|Hieranoid	5	10	No	Yes
ZFIN:ZDB-GENE-000607-83	krt4	NCBITaxon:7955	Danio rerio	HGNC:6440	KRT3	NCBITaxon:9606	Homo sapiens	PANTHER|Ensembl Compara|OrthoFinder|InParanoid|Hieranoid	5	10	No	Yes
Xenbase:XB-GENE-5840032	krt78.6	NCBITaxon:8364	Xenopus tropicalis	HGNC:6440	KRT3	NCBITaxon:9606	Homo sapiens	PANTHER|PhylomeDB|InParanoid|OrthoFinder	4	9	Yes	Yes
Xenbase:XB-GENE-876590	krt78.7	NCBITaxon:8364	Xenopus tropicalis	HGNC:6440	KRT3	NCBITaxon:9606	Homo sapiens	PANTHER|PhylomeDB|InParanoid|OrthoFinder	4	9	Yes	Yes
RGD:1359411	Krt31	NCBITaxon:10116	Rattus norvegicus	HGNC:6448	KRT31	NCBITaxon:9606	Homo sapiens	PANTHER|OrthoFinder|PhylomeDB|OMA|HGNC|SonicParanoid|InParanoid|Hieranoid|OrthoInspector	9	10	Yes	Yes
WB:WBGene00002058	ifd-2	NCBITaxon:6239	Caenorhabditis elegans	HGNC:6448	KRT31	NCBITaxon:9606	Homo sapiens	Ensembl Compara|OMA	2	9	Yes	Yes
MGI:1309991	Krt33b	NCBITaxon:10090	Mus musculus	HGNC:6448	KRT31	NCBITaxon:9606	Homo sapiens	PANTHER|OrthoFinder|PhylomeDB|OMA|HGNC|SonicParanoid|OrthoInspector	7	10	Yes	No
MGI:1919138	Krt33a	NCBITaxon:10090	Mus musculus	HGNC:6448	KRT31	NCBITaxon:9606	Homo sapiens	PANTHER|OrthoFinder|PhylomeDB|OMA|HGNC|SonicParanoid|OrthoInspector	7	10	Yes	No
MGI:1309993	Krt31	NCBITaxon:10090	Mus musculus	HGNC:6448	KRT31	NCBITaxon:9606	Homo sapiens	PANTHER|OrthoFinder|PhylomeDB|OMA|InParanoid|SonicParanoid|HGNC|Hieranoid|OrthoInspector	9	10	Yes	Yes
ZFIN:ZDB-GENE-040718-78	krt97	NCBITaxon:7955	Danio rerio	HGNC:6448	KRT31	NCBITaxon:9606	Homo sapiens	Ensembl Compara|PANTHER|OrthoFinder	3	10	No	Yes
ZFIN:ZDB-GENE-061026-4	cyt1l	NCBITaxon:7955	Danio rerio	HGNC:6448	KRT31	NCBITaxon:9606	Homo sapiens	PANTHER|Ensembl Compara|OrthoFinder	3	10	No	Yes
ZFIN:ZDB-GENE-050417-50	krt99	NCBITaxon:7955	Danio rerio	HGNC:6448	KRT31	NCBITaxon:9606	Homo sapiens	Ensembl Compara|OrthoFinder|PANTHER	3	10	Yes	Yes
ZFIN:ZDB-GENE-991008-6	cyt1	NCBITaxon:7955	Danio rerio	HGNC:6448	KRT31	NCBITaxon:9606	Homo sapiens	PANTHER|Ensembl Compara|OrthoFinder	3	10	No	Yes
ZFIN:ZDB-GENE-030131-221	krt96	NCBITaxon:7955	Danio rerio	HGNC:6448	KRT31	NCBITaxon:9606	Homo sapiens	Ensembl Compara|PANTHER|OrthoFinder	3	10	No	Yes
ZFIN:ZDB-GENE-050506-95	krt1-19e	NCBITaxon:7955	Danio rerio	HGNC:6448	KRT31	NCBITaxon:9606	Homo sapiens	Ensembl Compara|OrthoFinder|PANTHER	3	10	No	Yes
ZFIN:ZDB-GENE-060503-86	krt17	NCBITaxon:7955	Danio rerio	HGNC:6448	KRT31	NCBITaxon:9606	Homo sapiens	Ensembl Compara|PANTHER|OrthoFinder	3	10	No	Yes
ZFIN:ZDB-GENE-040801-181	krt91	NCBITaxon:7955	Danio rerio	HGNC:6448	KRT31	NCBITaxon:9606	Homo sapiens	PANTHER|Ensembl Compara|OrthoFinder	3	10	No	Yes
ZFIN:ZDB-GENE-050417-363	krt92	NCBITaxon:7955	Danio rerio	HGNC:6448	KRT31	NCBITaxon:9606	Homo sapiens	PANTHER|Ensembl Compara|OrthoFinder	3	10	No	Yes
ZFIN:ZDB-GENE-070822-8	krt98	NCBITaxon:7955	Danio rerio	HGNC:6448	KRT31	NCBITaxon:9606	Homo sapiens	PANTHER|Ensembl Compara|OrthoFinder	3	10	Yes	Yes
ZFIN:ZDB-GENE-040426-2931	krt15	NCBITaxon:7955	Danio rerio	HGNC:6448	KRT31	NCBITaxon:9606	Homo sapiens	PANTHER|Ensembl Compara|OrthoFinder	3	10	No	Yes
ZFIN:ZDB-GENE-060316-1	krt1-19d	NCBITaxon:7955	Danio rerio	HGNC:6448	KRT31	NCBITaxon:9606	Homo sapiens	PANTHER|Ensembl Compara|OrthoFinder	3	10	No	Yes
Xenbase:XB-GENE-19777908	ouro2	NCBITaxon:8364	Xenopus tropicalis	HGNC:6448	KRT31	NCBITaxon:9606	Homo sapiens	PANTHER|Ensembl Compara	2	9	Yes	Yes
Xenbase:XB-GENE-19777908	ouro2	NCBITaxon:8364	Xenopus tropicalis	HGNC:6449	KRT32	NCBITaxon:9606	Homo sapiens	Ensembl Compara|PANTHER	2	9	Yes	Yes
RGD:1359701	Krt32	NCBITaxon:10116	Rattus norvegicus	HGNC:6449	KRT32	NCBITaxon:9606	Homo sapiens	Ensembl Compara|PANTHER|OrthoFinder|PhylomeDB|OMA|HGNC|SonicParanoid|InParanoid|Hieranoid|OrthoInspector	10	10	Yes	Yes
WB:WBGene00002058	ifd-2	NCBITaxon:6239	Caenorhabditis elegans	HGNC:6449	KRT32	NCBITaxon:9606	Homo sapiens	Ensembl Compara|OMA	2	9	Yes	Yes
MGI:1309995	Krt32	NCBITaxon:10090	Mus musculus	HGNC:6449	KRT32	NCBITaxon:9606	Homo sapiens	PANTHER|Ensembl Compara|OrthoFinder|PhylomeDB|OMA|InParanoid|SonicParanoid|HGNC|Hieranoid|OrthoInspector	10	10	Yes	Yes
RGD:1359411	Krt31	NCBITaxon:10116	Rattus norvegicus	HGNC:6450	KRT33A	NCBITaxon:9606	Homo sapiens	Ensembl Compara|PANTHER|OrthoFinder|PhylomeDB|OMA|OrthoInspector	6	10	No	Yes
RGD:1306249	Krt33a	NCBITaxon:10116	Rattus norvegicus	HGNC:6450	KRT33A	NCBITaxon:9606	Homo sapiens	HGNC	1	10	Yes	No
MGI:1919138	Krt33a	NCBITaxon:10090	Mus musculus	HGNC:6450	KRT33A	NCBITaxon:9606	Homo sapiens	Ensembl Compara|PANTHER|OrthoFinder|PhylomeDB|OMA|HGNC|OrthoInspector	7	10	Yes	Yes
Xenbase:XB-GENE-19777908	ouro2	NCBITaxon:8364	Xenopus tropicalis	HGNC:6450	KRT33A	NCBITaxon:9606	Homo sapiens	Ensembl Compara|PANTHER	2	9	Yes	Yes
Xenbase:XB-GENE-19777908	ouro2	NCBITaxon:8364	Xenopus tropicalis	HGNC:6451	KRT33B	NCBITaxon:9606	Homo sapiens	PANTHER|Ensembl Compara	2	9	Yes	Yes
RGD:1359411	Krt31	NCBITaxon:10116	Rattus norvegicus	HGNC:6451	KRT33B	NCBITaxon:9606	Homo sapiens	PANTHER|OrthoFinder|PhylomeDB|OMA|OrthoInspector	5	10	No	Yes
WB:WBGene00002058	ifd-2	NCBITaxon:6239	Caenorhabditis elegans	HGNC:6451	KRT33B	NCBITaxon:9606	Homo sapiens	Ensembl Compara|OMA	2	9	Yes	Yes
MGI:1309991	Krt33b	NCBITaxon:10090	Mus musculus	HGNC:6451	KRT33B	NCBITaxon:9606	Homo sapiens	PANTHER|OrthoFinder|PhylomeDB|OMA|HGNC|OrthoInspector	6	10	No	Yes
ZFIN:ZDB-GENE-070822-8	krt98	NCBITaxon:7955	Danio rerio	HGNC:6451	KRT33B	NCBITaxon:9606	Homo sapiens	PANTHER|Ensembl Compara|OrthoFinder	3	10	Yes	Yes
ZFIN:ZDB-GENE-060316-1	krt1-19d	NCBITaxon:7955	Danio rerio	HGNC:6451	KRT33B	NCBITaxon:9606	Homo sapiens	PANTHER|Ensembl Compara|OrthoFinder	3	10	No	Yes
ZFIN:ZDB-GENE-040426-2931	krt15	NCBITaxon:7955	Danio rerio	HGNC:6451	KRT33B	NCBITaxon:9606	Homo sapiens	PANTHER|Ensembl Compara|OrthoFinder	3	10	No	Yes
ZFIN:ZDB-GENE-060503-86	krt17	NCBITaxon:7955	Danio rerio	HGNC:6451	KRT33B	NCBITaxon:9606	Homo sapiens	Ensembl Compara|PANTHER|OrthoFinder	3	10	No	Yes
ZFIN:ZDB-GENE-991008-6	cyt1	NCBITaxon:7955	Danio rerio	HGNC:6451	KRT33B	NCBITaxon:9606	Homo sapiens	Ensembl Compara|PANTHER|OrthoFinder	3	10	No	Yes
ZFIN:ZDB-GENE-040801-181	krt91	NCBITaxon:7955	Danio rerio	HGNC:6451	KRT33B	NCBITaxon:9606	Homo sapiens	Ensembl Compara|OrthoFinder|PANTHER	3	10	No	Yes
ZFIN:ZDB-GENE-061026-4	cyt1l	NCBITaxon:7955	Danio rerio	HGNC:6451	KRT33B	NCBITaxon:9606	Homo sapiens	Ensembl Compara|OrthoFinder|PANTHER	3	10	No	Yes
ZFIN:ZDB-GENE-040718-78	krt97	NCBITaxon:7955	Danio rerio	HGNC:6451	KRT33B	NCBITaxon:9606	Homo sapiens	Ensembl Compara|PANTHER|OrthoFinder	3	10	No	Yes
ZFIN:ZDB-GENE-050506-95	krt1-19e	NCBITaxon:7955	Danio rerio	HGNC:6451	KRT33B	NCBITaxon:9606	Homo sapiens	PANTHER|Ensembl Compara|OrthoFinder	3	10	No	Yes
ZFIN:ZDB-GENE-050417-363	krt92	NCBITaxon:7955	Danio rerio	HGNC:6451	KRT33B	NCBITaxon:9606	Homo sapiens	PANTHER|Ensembl Compara|OrthoFinder	3	10	No	Yes
ZFIN:ZDB-GENE-030131-221	krt96	NCBITaxon:7955	Danio rerio	HGNC:6451	KRT33B	NCBITaxon:9606	Homo sapiens	PANTHER|Ensembl Compara|OrthoFinder	3	10	No	Yes
ZFIN:ZDB-GENE-050417-50	krt99	NCBITaxon:7955	Danio rerio	HGNC:6451	KRT33B	NCBITaxon:9606	Homo sapiens	Ensembl Compara|OrthoFinder|PANTHER	3	10	Yes	Yes
RGD:1306530	Krt34	NCBITaxon:10116	Rattus norvegicus	HGNC:6452	KRT34	NCBITaxon:9606	Homo sapiens	PANTHER|Ensembl Compara|OrthoFinder|PhylomeDB|OMA|InParanoid|SonicParanoid|HGNC|Hieranoid	9	10	Yes	Yes
MGI:1309994	Krt34	NCBITaxon:10090	Mus musculus	HGNC:6452	KRT34	NCBITaxon:9606	Homo sapiens	Ensembl Compara|PANTHER|OrthoFinder|PhylomeDB|OMA|InParanoid|HGNC|SonicParanoid|Hieranoid	9	10	Yes	Yes
MGI:1919138	Krt33a	NCBITaxon:10090	Mus musculus	HGNC:6452	KRT34	NCBITaxon:9606	Homo sapiens	PANTHER|OrthoFinder|PhylomeDB|OMA|InParanoid|SonicParanoid|Hieranoid	7	10	Yes	No
MGI:1309991	Krt33b	NCBITaxon:10090	Mus musculus	HGNC:6452	KRT34	NCBITaxon:9606	Homo sapiens	PANTHER|OrthoFinder|PhylomeDB|OMA|InParanoid|SonicParanoid|Hieranoid	7	10	Yes	No
Xenbase:XB-GENE-19777908	ouro2	NCBITaxon:8364	Xenopus tropicalis	HGNC:6452	KRT34	NCBITaxon:9606	Homo sapiens	Ensembl Compara|PANTHER	2	9	Yes	Yes
RGD:1305300	Krt35	NCBITaxon:10116	Rattus norvegicus	HGNC:6453	KRT35	NCBITaxon:9606	Homo sapiens	PANTHER|Ensembl Compara|OrthoFinder|PhylomeDB|OMA|HGNC|SonicParanoid|InParanoid|Hieranoid|OrthoInspector	10	10	Yes	Yes
MGI:1858899	Krt35	NCBITaxon:10090	Mus musculus	HGNC:6453	KRT35	NCBITaxon:9606	Homo sapiens	Ensembl Compara|PANTHER|OrthoFinder|PhylomeDB|OMA|HGNC|SonicParanoid|InParanoid|Hieranoid|OrthoInspector	10	10	Yes	Yes
Xenbase:XB-GENE-19777908	ouro2	NCBITaxon:8364	Xenopus tropicalis	HGNC:6453	KRT35	NCBITaxon:9606	Homo sapiens	Ensembl Compara|PANTHER	2	9	Yes	Yes
ZFIN:ZDB-GENE-040718-78	krt97	NCBITaxon:7955	Danio rerio	HGNC:6454	KRT36	NCBITaxon:9606	Homo sapiens	PANTHER|OrthoInspector|OrthoFinder	3	10	No	Yes
RGD:1305792	Krt36	NCBITaxon:10116	Rattus norvegicus	HGNC:6454	KRT36	NCBITaxon:9606	Homo sapiens	Ensembl Compara|PANTHER|OrthoFinder|PhylomeDB|OMA|InParanoid|SonicParanoid|HGNC|Hieranoid|OrthoInspector	10	10	Yes	Yes
WB:WBGene00002058	ifd-2	NCBITaxon:6239	Caenorhabditis elegans	HGNC:6454	KRT36	NCBITaxon:9606	Homo sapiens	Ensembl Compara|OMA	2	9	Yes	Yes
MGI:109364	Krt36	NCBITaxon:10090	Mus musculus	HGNC:6454	KRT36	NCBITaxon:9606	Homo sapiens	PANTHER|Ensembl Compara|OrthoFinder|PhylomeDB|OMA|HGNC|SonicParanoid|InParanoid|Hieranoid|OrthoInspector	10	10	Yes	Yes
ZFIN:ZDB-GENE-991008-6	cyt1	NCBITaxon:7955	Danio rerio	HGNC:6454	KRT36	NCBITaxon:9606	Homo sapiens	PANTHER|OrthoInspector|OrthoFinder	3	10	No	Yes
ZFIN:ZDB-GENE-050417-363	krt92	NCBITaxon:7955	Danio rerio	HGNC:6454	KRT36	NCBITaxon:9606	Homo sapiens	PANTHER|OrthoInspector|OrthoFinder	3	10	No	Yes
ZFIN:ZDB-GENE-061026-4	cyt1l	NCBITaxon:7955	Danio rerio	HGNC:6454	KRT36	NCBITaxon:9606	Homo sapiens	PANTHER|OrthoInspector|OrthoFinder	3	10	No	Yes
ZFIN:ZDB-GENE-030131-221	krt96	NCBITaxon:7955	Danio rerio	HGNC:6454	KRT36	NCBITaxon:9606	Homo sapiens	PANTHER|OrthoInspector|OrthoFinder	3	10	No	Yes
WB:WBGene00002058	ifd-2	NCBITaxon:6239	Caenorhabditis elegans	HGNC:6455	KRT37	NCBITaxon:9606	Homo sapiens	Ensembl Compara|OMA	2	9	Yes	Yes
ZFIN:ZDB-GENE-030131-7018	wu:fk65c09	NCBITaxon:7955	Danio rerio	HGNC:6455	KRT37	NCBITaxon:9606	Homo sapiens	PANTHER|Ensembl Compara	2	10	Yes	Yes
Xenbase:XB-GENE-19777908	ouro2	NCBITaxon:8364	Xenopus tropicalis	HGNC:6455	KRT37	NCBITaxon:9606	Homo sapiens	PANTHER|Ensembl Compara	2	9	Yes	Yes
WB:WBGene00002058	ifd-2	NCBITaxon:6239	Caenorhabditis elegans	HGNC:6456	KRT38	NCBITaxon:9606	Homo sapiens	Ensembl Compara|OMA	2	9	Yes	Yes
ZFIN:ZDB-GENE-030131-7018	wu:fk65c09	NCBITaxon:7955	Danio rerio	HGNC:6456	KRT38	NCBITaxon:9606	Homo sapiens	PANTHER|Ensembl Compara	2	10	Yes	Yes
Xenbase:XB-GENE-19777908	ouro2	NCBITaxon:8364	Xenopus tropicalis	HGNC:6456	KRT38	NCBITaxon:9606	Homo sapiens	PANTHER|Ensembl Compara	2	9	Yes	Yes
RGD:1303032	Krt39	NCBITaxon:10116	Rattus norvegicus	HGNC:32971	KRT39	NCBITaxon:9606	Homo sapiens	Ensembl Compara|PANTHER|OrthoFinder|PhylomeDB|OMA|InParanoid|SonicParanoid|HGNC|Hieranoid|OrthoInspector	10	10	Yes	Yes
MGI:3588208	Krt39	NCBITaxon:10090	Mus musculus	HGNC:32971	KRT39	NCBITaxon:9606	Homo sapiens	Ensembl Compara|PANTHER|OrthoFinder|PhylomeDB|OMA|HGNC|InParanoid|SonicParanoid|Hieranoid|OrthoInspector	10	10	Yes	Yes
Xenbase:XB-GENE-19777908	ouro2	NCBITaxon:8364	Xenopus tropicalis	HGNC:32971	KRT39	NCBITaxon:9606	Homo sapiens	Ensembl Compara|PANTHER	2	9	Yes	Yes
RGD:1359272	Krt4	NCBITaxon:10116	Rattus norvegicus	HGNC:6441	KRT4	NCBITaxon:9606	Homo sapiens	PANTHER|Ensembl Compara|OrthoFinder|PhylomeDB|OMA|HGNC|SonicParanoid|InParanoid|Hieranoid|OrthoInspector	10	10	Yes	Yes
MGI:96701	Krt4	NCBITaxon:10090	Mus musculus	HGNC:6441	KRT4	NCBITaxon:9606	Homo sapiens	PANTHER|Ensembl Compara|OrthoFinder|PhylomeDB|OMA|InParanoid|HGNC|SonicParanoid|Hieranoid|OrthoInspector	10	10	Yes	Yes
ZFIN:ZDB-GENE-000607-83	krt4	NCBITaxon:7955	Danio rerio	HGNC:6441	KRT4	NCBITaxon:9606	Homo sapiens	Ensembl Compara|PANTHER|OrthoFinder|InParanoid|Hieranoid	5	10	No	Yes
ZFIN:ZDB-GENE-991110-23	krt5	NCBITaxon:7955	Danio rerio	HGNC:6441	KRT4	NCBITaxon:9606	Homo sapiens	Ensembl Compara|PANTHER|OrthoFinder|InParanoid|Hieranoid	5	10	No	Yes
Xenbase:XB-GENE-876590	krt78.7	NCBITaxon:8364	Xenopus tropicalis	HGNC:6441	KRT4	NCBITaxon:9606	Homo sapiens	PANTHER|PhylomeDB|Ensembl Compara|OrthoFinder	4	9	Yes	Yes
Xenbase:XB-GENE-5840032	krt78.6	NCBITaxon:8364	Xenopus tropicalis	HGNC:6441	KRT4	NCBITaxon:9606	Homo sapiens	PANTHER|PhylomeDB|Ensembl Compara|OrthoFinder	4	9	Yes	Yes
RGD:1359145	Krt40	NCBITaxon:10116	Rattus norvegicus	HGNC:26707	KRT40	NCBITaxon:9606	Homo sapiens	Ensembl Compara|PANTHER|OrthoFinder|PhylomeDB|OMA|InParanoid|SonicParanoid|HGNC|Hieranoid|OrthoInspector	10	10	Yes	Yes
MGI:3629968	Krt40	NCBITaxon:10090	Mus musculus	HGNC:26707	KRT40	NCBITaxon:9606	Homo sapiens	PANTHER|Ensembl Compara|OrthoFinder|PhylomeDB|OMA|InParanoid|SonicParanoid|HGNC|Hieranoid|OrthoInspector	10	10	Yes	Yes
Xenbase:XB-GENE-19777908	ouro2	NCBITaxon:8364	Xenopus tropicalis	HGNC:26707	KRT40	NCBITaxon:9606	Homo sapiens	Ensembl Compara|PANTHER	2	9	Yes	Yes
RGD:727894	Krt5	NCBITaxon:10116	Rattus norvegicus	HGNC:6442	KRT5	NCBITaxon:9606	Homo sapiens	Ensembl Compara|PANTHER|OrthoFinder|PhylomeDB|OMA|InParanoid|HGNC|SonicParanoid|Hieranoid|OrthoInspector	10	10	Yes	Yes
WB:WBGene00002055	ifc-1	NCBITaxon:6239	Caenorhabditis elegans	HGNC:6442	KRT5	NCBITaxon:9606	Homo sapiens	Ensembl Compara|OMA	2	9	Yes	Yes
WB:WBGene00002056	ifc-2	NCBITaxon:6239	Caenorhabditis elegans	HGNC:6442	KRT5	NCBITaxon:9606	Homo sapiens	Ensembl Compara|OMA	2	9	Yes	Yes
MGI:96702	Krt5	NCBITaxon:10090	Mus musculus	HGNC:6442	KRT5	NCBITaxon:9606	Homo sapiens	Ensembl Compara|PANTHER|OrthoFinder|PhylomeDB|OMA|InParanoid|HGNC|SonicParanoid|Hieranoid|OrthoInspector	10	10	Yes	Yes
ZFIN:ZDB-GENE-991110-23	krt5	NCBITaxon:7955	Danio rerio	HGNC:6442	KRT5	NCBITaxon:9606	Homo sapiens	Ensembl Compara|PANTHER|OrthoFinder|InParanoid|Hieranoid|ZFIN	6	10	Yes	Yes
Xenbase:XB-GENE-876246	krt61	NCBITaxon:8364	Xenopus tropicalis	HGNC:6442	KRT5	NCBITaxon:9606	Homo sapiens	PANTHER|OMA|OrthoFinder	3	9	Yes	Yes
Xenbase:XB-GENE-6035591	krt78	NCBITaxon:8364	Xenopus tropicalis	HGNC:6442	KRT5	NCBITaxon:9606	Homo sapiens	PANTHER|PhylomeDB|OrthoFinder	3	9	No	Yes
RGD:1588056	Krt6c	NCBITaxon:10116	Rattus norvegicus	HGNC:6443	KRT6A	NCBITaxon:9606	Homo sapiens	Ensembl Compara|PANTHER|OrthoFinder|PhylomeDB|OMA|InParanoid|SonicParanoid|Hieranoid|OrthoInspector	9	10	Yes	Yes
WB:WBGene00002055	ifc-1	NCBITaxon:6239	Caenorhabditis elegans	HGNC:6443	KRT6A	NCBITaxon:9606	Homo sapiens	Ensembl Compara|OMA	2	9	Yes	Yes
WB:WBGene00002056	ifc-2	NCBITaxon:6239	Caenorhabditis elegans	HGNC:6443	KRT6A	NCBITaxon:9606	Homo sapiens	Ensembl Compara|OMA	2	9	Yes	Yes
MGI:3646318	Gm5478	NCBITaxon:10090	Mus musculus	HGNC:6443	KRT6A	NCBITaxon:9606	Homo sapiens	PANTHER|PhylomeDB|OrthoFinder	3	10	Yes	No
MGI:3646939	Gm5414	NCBITaxon:10090	Mus musculus	HGNC:6443	KRT6A	NCBITaxon:9606	Homo sapiens	PANTHER|PhylomeDB|Ensembl Compara|OrthoFinder	4	10	Yes	No
MGI:1333768	Krt6b	NCBITaxon:10090	Mus musculus	HGNC:6443	KRT6A	NCBITaxon:9606	Homo sapiens	PANTHER|Ensembl Compara|OrthoFinder|PhylomeDB|OMA|HGNC|SonicParanoid|InParanoid|Hieranoid|OrthoInspector	10	10	Yes	Yes
MGI:1100845	Krt6a	NCBITaxon:10090	Mus musculus	HGNC:6443	KRT6A	NCBITaxon:9606	Homo sapiens	PANTHER|Ensembl Compara|OrthoFinder|PhylomeDB|OMA|InParanoid|SonicParanoid|HGNC|Hieranoid|OrthoInspector	10	10	Yes	Yes
ZFIN:ZDB-GENE-991110-23	krt5	NCBITaxon:7955	Danio rerio	HGNC:6443	KRT6A	NCBITaxon:9606	Homo sapiens	PANTHER|Ensembl Compara|OrthoFinder|InParanoid|Hieranoid	5	10	No	Yes
ZFIN:ZDB-GENE-000607-83	krt4	NCBITaxon:7955	Danio rerio	HGNC:6443	KRT6A	NCBITaxon:9606	Homo sapiens	Ensembl Compara|PANTHER|OrthoFinder|InParanoid|Hieranoid	5	10	No	Yes
Xenbase:XB-GENE-5840032	krt78.6	NCBITaxon:8364	Xenopus tropicalis	HGNC:6443	KRT6A	NCBITaxon:9606	Homo sapiens	PANTHER|PhylomeDB|OrthoFinder	3	9	No	Yes
Xenbase:XB-GENE-876590	krt78.7	NCBITaxon:8364	Xenopus tropicalis	HGNC:6443	KRT6A	NCBITaxon:9606	Homo sapiens	PANTHER|PhylomeDB|OrthoFinder	3	9	No	Yes
Xenbase:XB-GENE-6035591	krt78	NCBITaxon:8364	Xenopus tropicalis	HGNC:6443	KRT6A	NCBITaxon:9606	Homo sapiens	PANTHER|PhylomeDB|OrthoFinder	3	9	No	Yes
Xenbase:XB-GENE-876246	krt61	NCBITaxon:8364	Xenopus tropicalis	HGNC:6443	KRT6A	NCBITaxon:9606	Homo sapiens	PANTHER|OMA|OrthoFinder	3	9	No	Yes
RGD:1588056	Krt6c	NCBITaxon:10116	Rattus norvegicus	HGNC:6444	KRT6B	NCBITaxon:9606	Homo sapiens	PANTHER|Ensembl Compara|OrthoFinder|PhylomeDB|OMA|InParanoid|SonicParanoid|Hieranoid|OrthoInspector	9	10	Yes	Yes
WB:WBGene00002055	ifc-1	NCBITaxon:6239	Caenorhabditis elegans	HGNC:6444	KRT6B	NCBITaxon:9606	Homo sapiens	Ensembl Compara|OMA	2	9	Yes	Yes
WB:WBGene00002056	ifc-2	NCBITaxon:6239	Caenorhabditis elegans	HGNC:6444	KRT6B	NCBITaxon:9606	Homo sapiens	Ensembl Compara|OMA	2	9	Yes	Yes
MGI:3646939	Gm5414	NCBITaxon:10090	Mus musculus	HGNC:6444	KRT6B	NCBITaxon:9606	Homo sapiens	PANTHER|PhylomeDB|Ensembl Compara|OrthoFinder	4	10	Yes	No
MGI:1333768	Krt6b	NCBITaxon:10090	Mus musculus	HGNC:6444	KRT6B	NCBITaxon:9606	Homo sapiens	PANTHER|Ensembl Compara|OrthoFinder|PhylomeDB|OMA|InParanoid|SonicParanoid|HGNC|Hieranoid|OrthoInspector	10	10	Yes	Yes
MGI:1100845	Krt6a	NCBITaxon:10090	Mus musculus	HGNC:6444	KRT6B	NCBITaxon:9606	Homo sapiens	PANTHER|Ensembl Compara|OrthoFinder|PhylomeDB|OMA|InParanoid|HGNC|SonicParanoid|Hieranoid|OrthoInspector	10	10	Yes	Yes
MGI:3646318	Gm5478	NCBITaxon:10090	Mus musculus	HGNC:6444	KRT6B	NCBITaxon:9606	Homo sapiens	PANTHER|PhylomeDB|OrthoFinder	3	10	Yes	No
ZFIN:ZDB-GENE-000607-83	krt4	NCBITaxon:7955	Danio rerio	HGNC:6444	KRT6B	NCBITaxon:9606	Homo sapiens	PANTHER|Ensembl Compara|OrthoFinder|InParanoid|Hieranoid	5	10	No	Yes
ZFIN:ZDB-GENE-991110-23	krt5	NCBITaxon:7955	Danio rerio	HGNC:6444	KRT6B	NCBITaxon:9606	Homo sapiens	Ensembl Compara|PANTHER|OrthoFinder|InParanoid|Hieranoid	5	10	No	Yes
Xenbase:XB-GENE-6035591	krt78	NCBITaxon:8364	Xenopus tropicalis	HGNC:6444	KRT6B	NCBITaxon:9606	Homo sapiens	PANTHER|PhylomeDB|OrthoFinder	3	9	No	Yes
RGD:1565564	Krt90	NCBITaxon:10116	Rattus norvegicus	HGNC:20406	KRT6C	NCBITaxon:9606	Homo sapiens	HGNC	1	10	Yes	No
RGD:1588056	Krt6c	NCBITaxon:10116	Rattus norvegicus	HGNC:20406	KRT6C	NCBITaxon:9606	Homo sapiens	Ensembl Compara|PANTHER|OrthoFinder|PhylomeDB|OMA|InParanoid|SonicParanoid|Hieranoid|OrthoInspector	9	10	Yes	Yes
WB:WBGene00002056	ifc-2	NCBITaxon:6239	Caenorhabditis elegans	HGNC:20406	KRT6C	NCBITaxon:9606	Homo sapiens	Ensembl Compara|OMA	2	9	Yes	Yes
WB:WBGene00002055	ifc-1	NCBITaxon:6239	Caenorhabditis elegans	HGNC:20406	KRT6C	NCBITaxon:9606	Homo sapiens	Ensembl Compara|OMA	2	9	Yes	Yes
MGI:3646939	Gm5414	NCBITaxon:10090	Mus musculus	HGNC:20406	KRT6C	NCBITaxon:9606	Homo sapiens	PANTHER|PhylomeDB|Ensembl Compara|OrthoFinder	4	10	Yes	No
MGI:3646318	Gm5478	NCBITaxon:10090	Mus musculus	HGNC:20406	KRT6C	NCBITaxon:9606	Homo sapiens	PANTHER|PhylomeDB|OrthoFinder	3	10	Yes	No
MGI:1100845	Krt6a	NCBITaxon:10090	Mus musculus	HGNC:20406	KRT6C	NCBITaxon:9606	Homo sapiens	PANTHER|Ensembl Compara|OrthoFinder|PhylomeDB|OMA|InParanoid|SonicParanoid|HGNC|Hieranoid|OrthoInspector	10	10	Yes	Yes
MGI:1333768	Krt6b	NCBITaxon:10090	Mus musculus	HGNC:20406	KRT6C	NCBITaxon:9606	Homo sapiens	PANTHER|Ensembl Compara|OrthoFinder|PhylomeDB|OMA|InParanoid|HGNC|SonicParanoid|Hieranoid|OrthoInspector	10	10	Yes	Yes
ZFIN:ZDB-GENE-991110-23	krt5	NCBITaxon:7955	Danio rerio	HGNC:20406	KRT6C	NCBITaxon:9606	Homo sapiens	PANTHER|Ensembl Compara|OrthoFinder|InParanoid|Hieranoid	5	10	No	Yes
ZFIN:ZDB-GENE-000607-83	krt4	NCBITaxon:7955	Danio rerio	HGNC:20406	KRT6C	NCBITaxon:9606	Homo sapiens	PANTHER|Ensembl Compara|OrthoFinder|InParanoid|Hieranoid	5	10	No	Yes
Xenbase:XB-GENE-6035591	krt78	NCBITaxon:8364	Xenopus tropicalis	HGNC:20406	KRT6C	NCBITaxon:9606	Homo sapiens	PANTHER|PhylomeDB|OrthoFinder	3	9	No	Yes
RGD:1310865	Krt7	NCBITaxon:10116	Rattus norvegicus	HGNC:6445	KRT7	NCBITaxon:9606	Homo sapiens	PANTHER|Ensembl Compara|OrthoFinder|PhylomeDB|OMA|InParanoid|HGNC|SonicParanoid|Hieranoid|OrthoInspector	10	10	Yes	Yes
WB:WBGene00002058	ifd-2	NCBITaxon:6239	Caenorhabditis elegans	HGNC:6445	KRT7	NCBITaxon:9606	Homo sapiens	Ensembl Compara|OMA	2	9	Yes	Yes
MGI:96704	Krt7	NCBITaxon:10090	Mus musculus	HGNC:6445	KRT7	NCBITaxon:9606	Homo sapiens	Ensembl Compara|PANTHER|OrthoFinder|PhylomeDB|OMA|InParanoid|SonicParanoid|HGNC|Hieranoid|OrthoInspector	10	10	Yes	Yes
ZFIN:ZDB-GENE-991110-23	krt5	NCBITaxon:7955	Danio rerio	HGNC:6445	KRT7	NCBITaxon:9606	Homo sapiens	Ensembl Compara|PANTHER|OrthoFinder	3	10	No	Yes
ZFIN:ZDB-GENE-000607-83	krt4	NCBITaxon:7955	Danio rerio	HGNC:6445	KRT7	NCBITaxon:9606	Homo sapiens	PANTHER|Ensembl Compara|OrthoFinder	3	10	No	Yes
ZFIN:ZDB-GENE-070209-50	zgc:158846	NCBITaxon:7955	Danio rerio	HGNC:6445	KRT7	NCBITaxon:9606	Homo sapiens	PANTHER|Ensembl Compara|OrthoFinder	3	10	No	Yes
Xenbase:XB-GENE-876869	krt7	NCBITaxon:8364	Xenopus tropicalis	HGNC:6445	KRT7	NCBITaxon:9606	Homo sapiens	Hieranoid|PhylomeDB|OMA|OrthoFinder	4	9	Yes	Yes
RGD:1584538	Krt71	NCBITaxon:10116	Rattus norvegicus	HGNC:28927	KRT71	NCBITaxon:9606	Homo sapiens	Ensembl Compara|PANTHER|OrthoFinder|PhylomeDB|OMA|InParanoid|SonicParanoid|HGNC|Hieranoid|OrthoInspector	10	10	Yes	Yes
MGI:1861586	Krt71	NCBITaxon:10090	Mus musculus	HGNC:28927	KRT71	NCBITaxon:9606	Homo sapiens	Ensembl Compara|PANTHER|OrthoFinder|PhylomeDB|OMA|InParanoid|HGNC|SonicParanoid|Hieranoid|OrthoInspector	10	10	Yes	Yes
ZFIN:ZDB-GENE-000607-83	krt4	NCBITaxon:7955	Danio rerio	HGNC:28927	KRT71	NCBITaxon:9606	Homo sapiens	Ensembl Compara|PANTHER|OrthoFinder	3	10	No	Yes
ZFIN:ZDB-GENE-070209-50	zgc:158846	NCBITaxon:7955	Danio rerio	HGNC:28927	KRT71	NCBITaxon:9606	Homo sapiens	PANTHER|Ensembl Compara|OrthoFinder	3	10	No	Yes
ZFIN:ZDB-GENE-991110-23	krt5	NCBITaxon:7955	Danio rerio	HGNC:28927	KRT71	NCBITaxon:9606	Homo sapiens	Ensembl Compara|PANTHER|OrthoFinder	3	10	No	Yes
Xenbase:XB-GENE-876590	krt78.7	NCBITaxon:8364	Xenopus tropicalis	HGNC:28927	KRT71	NCBITaxon:9606	Homo sapiens	PANTHER|PhylomeDB|OrthoFinder	3	9	No	Yes
Xenbase:XB-GENE-5840032	krt78.6	NCBITaxon:8364	Xenopus tropicalis	HGNC:28927	KRT71	NCBITaxon:9606	Homo sapiens	PANTHER|PhylomeDB|OrthoFinder	3	9	No	Yes
Xenbase:XB-GENE-6035591	krt78	NCBITaxon:8364	Xenopus tropicalis	HGNC:28927	KRT71	NCBITaxon:9606	Homo sapiens	PANTHER|PhylomeDB|OrthoFinder	3	9	No	Yes
RGD:1303216	Krt72	NCBITaxon:10116	Rattus norvegicus	HGNC:28932	KRT72	NCBITaxon:9606	Homo sapiens	Ensembl Compara|PANTHER|OrthoFinder|PhylomeDB|OMA|InParanoid|HGNC|SonicParanoid|Hieranoid|OrthoInspector	10	10	Yes	Yes
WB:WBGene00002055	ifc-1	NCBITaxon:6239	Caenorhabditis elegans	HGNC:28932	KRT72	NCBITaxon:9606	Homo sapiens	Ensembl Compara|OMA	2	9	Yes	Yes
WB:WBGene00002056	ifc-2	NCBITaxon:6239	Caenorhabditis elegans	HGNC:28932	KRT72	NCBITaxon:9606	Homo sapiens	Ensembl Compara|OMA	2	9	Yes	Yes
MGI:2146034	Krt72	NCBITaxon:10090	Mus musculus	HGNC:28932	KRT72	NCBITaxon:9606	Homo sapiens	Ensembl Compara|PANTHER|OrthoFinder|PhylomeDB|OMA|HGNC|SonicParanoid|InParanoid|Hieranoid|OrthoInspector	10	10	Yes	Yes
ZFIN:ZDB-GENE-991110-23	krt5	NCBITaxon:7955	Danio rerio	HGNC:28932	KRT72	NCBITaxon:9606	Homo sapiens	PANTHER|Ensembl Compara|OrthoFinder	3	10	No	Yes
ZFIN:ZDB-GENE-000607-83	krt4	NCBITaxon:7955	Danio rerio	HGNC:28932	KRT72	NCBITaxon:9606	Homo sapiens	Ensembl Compara|PANTHER|OrthoFinder	3	10	No	Yes
ZFIN:ZDB-GENE-070209-50	zgc:158846	NCBITaxon:7955	Danio rerio	HGNC:28932	KRT72	NCBITaxon:9606	Homo sapiens	Ensembl Compara|PANTHER|OrthoFinder	3	10	No	Yes
Xenbase:XB-GENE-876590	krt78.7	NCBITaxon:8364	Xenopus tropicalis	HGNC:28932	KRT72	NCBITaxon:9606	Homo sapiens	PANTHER|PhylomeDB|OrthoFinder	3	9	No	Yes
Xenbase:XB-GENE-5840032	krt78.6	NCBITaxon:8364	Xenopus tropicalis	HGNC:28932	KRT72	NCBITaxon:9606	Homo sapiens	PANTHER|PhylomeDB|OrthoFinder	3	9	No	Yes
Xenbase:XB-GENE-6035591	krt78	NCBITaxon:8364	Xenopus tropicalis	HGNC:28932	KRT72	NCBITaxon:9606	Homo sapiens	PANTHER|PhylomeDB|OrthoFinder	3	9	No	Yes
RGD:1359597	Krt73	NCBITaxon:10116	Rattus norvegicus	HGNC:28928	KRT73	NCBITaxon:9606	Homo sapiens	PANTHER|Ensembl Compara|OrthoFinder|PhylomeDB|OMA|HGNC|SonicParanoid|InParanoid|Hieranoid|OrthoInspector	10	10	Yes	Yes
MGI:3607712	Krt73	NCBITaxon:10090	Mus musculus	HGNC:28928	KRT73	NCBITaxon:9606	Homo sapiens	PANTHER|Ensembl Compara|OrthoFinder|PhylomeDB|OMA|HGNC|InParanoid|SonicParanoid|Hieranoid|OrthoInspector	10	10	Yes	Yes
ZFIN:ZDB-GENE-000607-83	krt4	NCBITaxon:7955	Danio rerio	HGNC:28928	KRT73	NCBITaxon:9606	Homo sapiens	PANTHER|Ensembl Compara|OrthoFinder	3	10	No	Yes
ZFIN:ZDB-GENE-070209-50	zgc:158846	NCBITaxon:7955	Danio rerio	HGNC:28928	KRT73	NCBITaxon:9606	Homo sapiens	Ensembl Compara|OrthoFinder|PANTHER	3	10	No	Yes
ZFIN:ZDB-GENE-991110-23	krt5	NCBITaxon:7955	Danio rerio	HGNC:28928	KRT73	NCBITaxon:9606	Homo sapiens	Ensembl Compara|PANTHER|OrthoFinder	3	10	No	Yes
Xenbase:XB-GENE-876590	krt78.7	NCBITaxon:8364	Xenopus tropicalis	HGNC:28928	KRT73	NCBITaxon:9606	Homo sapiens	PANTHER|PhylomeDB|OrthoFinder	3	9	No	Yes
Xenbase:XB-GENE-5840032	krt78.6	NCBITaxon:8364	Xenopus tropicalis	HGNC:28928	KRT73	NCBITaxon:9606	Homo sapiens	PANTHER|PhylomeDB|OrthoFinder	3	9	No	Yes
Xenbase:XB-GENE-6035591	krt78	NCBITaxon:8364	Xenopus tropicalis	HGNC:28928	KRT73	NCBITaxon:9606	Homo sapiens	PANTHER|PhylomeDB|OrthoFinder	3	9	No	Yes
MGI:3629975	Krt74	NCBITaxon:10090	Mus musculus	HGNC:28929	KRT74	NCBITaxon:9606	Homo sapiens	PANTHER|Ensembl Compara|OrthoFinder|PhylomeDB|OMA|HGNC	6	10	Yes	Yes
ZFIN:ZDB-GENE-000607-83	krt4	NCBITaxon:7955	Danio rerio	HGNC:28929	KRT74	NCBITaxon:9606	Homo sapiens	Ensembl Compara|OrthoFinder|PANTHER	3	10	No	Yes
ZFIN:ZDB-GENE-070209-50	zgc:158846	NCBITaxon:7955	Danio rerio	HGNC:28929	KRT74	NCBITaxon:9606	Homo sapiens	Ensembl Compara|PANTHER|OrthoFinder	3	10	No	Yes
ZFIN:ZDB-GENE-991110-23	krt5	NCBITaxon:7955	Danio rerio	HGNC:28929	KRT74	NCBITaxon:9606	Homo sapiens	Ensembl Compara|PANTHER|OrthoFinder	3	10	No	Yes
Xenbase:XB-GENE-5840032	krt78.6	NCBITaxon:8364	Xenopus tropicalis	HGNC:28929	KRT74	NCBITaxon:9606	Homo sapiens	PANTHER|PhylomeDB|OrthoFinder	3	9	No	Yes
Xenbase:XB-GENE-876590	krt78.7	NCBITaxon:8364	Xenopus tropicalis	HGNC:28929	KRT74	NCBITaxon:9606	Homo sapiens	PANTHER|PhylomeDB|OrthoFinder	3	9	No	Yes
Xenbase:XB-GENE-6035591	krt78	NCBITaxon:8364	Xenopus tropicalis	HGNC:28929	KRT74	NCBITaxon:9606	Homo sapiens	PANTHER|PhylomeDB|OrthoFinder	3	9	No	Yes
RGD:1359576	Krt75	NCBITaxon:10116	Rattus norvegicus	HGNC:24431	KRT75	NCBITaxon:9606	Homo sapiens	PANTHER|Ensembl Compara|OrthoFinder|PhylomeDB|OMA|HGNC|SonicParanoid|InParanoid|Hieranoid|OrthoInspector	10	10	Yes	Yes
WB:WBGene00002056	ifc-2	NCBITaxon:6239	Caenorhabditis elegans	HGNC:24431	KRT75	NCBITaxon:9606	Homo sapiens	Ensembl Compara|OMA	2	9	Yes	Yes
WB:WBGene00002055	ifc-1	NCBITaxon:6239	Caenorhabditis elegans	HGNC:24431	KRT75	NCBITaxon:9606	Homo sapiens	Ensembl Compara|OMA	2	9	Yes	Yes
MGI:1923500	Krt75	NCBITaxon:10090	Mus musculus	HGNC:24431	KRT75	NCBITaxon:9606	Homo sapiens	Ensembl Compara|PANTHER|OrthoFinder|PhylomeDB|OMA|InParanoid|HGNC|SonicParanoid|Hieranoid|OrthoInspector	10	10	Yes	Yes
ZFIN:ZDB-GENE-000607-83	krt4	NCBITaxon:7955	Danio rerio	HGNC:24431	KRT75	NCBITaxon:9606	Homo sapiens	Ensembl Compara|PANTHER|OrthoFinder|InParanoid|Hieranoid	5	10	No	Yes
ZFIN:ZDB-GENE-991110-23	krt5	NCBITaxon:7955	Danio rerio	HGNC:24431	KRT75	NCBITaxon:9606	Homo sapiens	Ensembl Compara|PANTHER|OrthoFinder|InParanoid|Hieranoid	5	10	No	Yes
Xenbase:XB-GENE-6035591	krt78	NCBITaxon:8364	Xenopus tropicalis	HGNC:24431	KRT75	NCBITaxon:9606	Homo sapiens	PANTHER|PhylomeDB|Ensembl Compara|OrthoFinder	4	9	Yes	Yes
Xenbase:XB-GENE-876246	krt61	NCBITaxon:8364	Xenopus tropicalis	HGNC:24431	KRT75	NCBITaxon:9606	Homo sapiens	PANTHER|Ensembl Compara|OrthoFinder	3	9	No	Yes
RGD:1303078	Krt76	NCBITaxon:10116	Rattus norvegicus	HGNC:24430	KRT76	NCBITaxon:9606	Homo sapiens	Ensembl Compara|PANTHER|OrthoFinder|PhylomeDB|OMA|InParanoid|SonicParanoid|HGNC|Hieranoid|OrthoInspector	10	10	Yes	Yes
WB:WBGene00002055	ifc-1	NCBITaxon:6239	Caenorhabditis elegans	HGNC:24430	KRT76	NCBITaxon:9606	Homo sapiens	Ensembl Compara|OMA	2	9	Yes	Yes
WB:WBGene00002056	ifc-2	NCBITaxon:6239	Caenorhabditis elegans	HGNC:24430	KRT76	NCBITaxon:9606	Homo sapiens	Ensembl Compara|OMA	2	9	Yes	Yes
MGI:1924305	Krt76	NCBITaxon:10090	Mus musculus	HGNC:24430	KRT76	NCBITaxon:9606	Homo sapiens	Ensembl Compara|PANTHER|OrthoFinder|PhylomeDB|OMA|HGNC|SonicParanoid|InParanoid|Hieranoid|OrthoInspector	10	10	Yes	Yes
ZFIN:ZDB-GENE-000607-83	krt4	NCBITaxon:7955	Danio rerio	HGNC:24430	KRT76	NCBITaxon:9606	Homo sapiens	Hieranoid|OrthoFinder|InParanoid|PANTHER	4	10	No	Yes
ZFIN:ZDB-GENE-991110-23	krt5	NCBITaxon:7955	Danio rerio	HGNC:24430	KRT76	NCBITaxon:9606	Homo sapiens	Hieranoid|PANTHER|InParanoid|OrthoFinder	4	10	No	Yes
Xenbase:XB-GENE-876590	krt78.7	NCBITaxon:8364	Xenopus tropicalis	HGNC:24430	KRT76	NCBITaxon:9606	Homo sapiens	PANTHER|PhylomeDB|InParanoid|OrthoFinder	4	9	Yes	Yes
Xenbase:XB-GENE-5840032	krt78.6	NCBITaxon:8364	Xenopus tropicalis	HGNC:24430	KRT76	NCBITaxon:9606	Homo sapiens	PANTHER|PhylomeDB|InParanoid|OrthoFinder	4	9	Yes	Yes
RGD:1302968	Krt77	NCBITaxon:10116	Rattus norvegicus	HGNC:20411	KRT77	NCBITaxon:9606	Homo sapiens	PANTHER|Ensembl Compara|OrthoFinder|PhylomeDB|OMA|InParanoid|HGNC|SonicParanoid|Hieranoid|OrthoInspector	10	10	Yes	Yes
WB:WBGene00002056	ifc-2	NCBITaxon:6239	Caenorhabditis elegans	HGNC:20411	KRT77	NCBITaxon:9606	Homo sapiens	Ensembl Compara|OMA	2	9	Yes	Yes
WB:WBGene00002055	ifc-1	NCBITaxon:6239	Caenorhabditis elegans	HGNC:20411	KRT77	NCBITaxon:9606	Homo sapiens	Ensembl Compara|OMA	2	9	Yes	Yes
MGI:3588209	Krt77	NCBITaxon:10090	Mus musculus	HGNC:20411	KRT77	NCBITaxon:9606	Homo sapiens	PANTHER|Ensembl Compara|OrthoFinder|PhylomeDB|OMA|InParanoid|SonicParanoid|HGNC|Hieranoid|OrthoInspector	10	10	Yes	Yes
ZFIN:ZDB-GENE-070209-50	zgc:158846	NCBITaxon:7955	Danio rerio	HGNC:20411	KRT77	NCBITaxon:9606	Homo sapiens	Ensembl Compara|OrthoFinder|PANTHER	3	10	No	Yes
ZFIN:ZDB-GENE-991110-23	krt5	NCBITaxon:7955	Danio rerio	HGNC:20411	KRT77	NCBITaxon:9606	Homo sapiens	Ensembl Compara|PANTHER|OrthoFinder	3	10	No	Yes
ZFIN:ZDB-GENE-000607-83	krt4	NCBITaxon:7955	Danio rerio	HGNC:20411	KRT77	NCBITaxon:9606	Homo sapiens	Ensembl Compara|PANTHER|OrthoFinder	3	10	No	Yes
Xenbase:XB-GENE-876590	krt78.7	NCBITaxon:8364	Xenopus tropicalis	HGNC:20411	KRT77	NCBITaxon:9606	Homo sapiens	PANTHER|PhylomeDB|OrthoFinder	3	9	No	Yes
Xenbase:XB-GENE-5840032	krt78.6	NCBITaxon:8364	Xenopus tropicalis	HGNC:20411	KRT77	NCBITaxon:9606	Homo sapiens	PANTHER|PhylomeDB|OrthoFinder	3	9	No	Yes
Xenbase:XB-GENE-6035591	krt78	NCBITaxon:8364	Xenopus tropicalis	HGNC:20411	KRT77	NCBITaxon:9606	Homo sapiens	PANTHER|PhylomeDB|OrthoFinder	3	9	No	Yes
Xenbase:XB-GENE-22060989	krt78.4.L	NCBITaxon:8355	Xenopus laevis	HGNC:28926	KRT78	NCBITaxon:9606	Homo sapiens	Xenbase	1	1	Yes	No
Xenbase:XB-GENE-876600	krt78.7.L	NCBITaxon:8355	Xenopus laevis	HGNC:28926	KRT78	NCBITaxon:9606	Homo sapiens	Xenbase	1	1	Yes	Yes
Xenbase:XB-GENE-22060990	krt78.4.S	NCBITaxon:8355	Xenopus laevis	HGNC:28926	KRT78	NCBITaxon:9606	Homo sapiens	Xenbase	1	1	Yes	No
Xenbase:XB-GENE-6486952	krt78.L	NCBITaxon:8355	Xenopus laevis	HGNC:28926	KRT78	NCBITaxon:9606	Homo sapiens	Xenbase	1	1	Yes	No
Xenbase:XB-GENE-22060985	krt78.3.L	NCBITaxon:8355	Xenopus laevis	HGNC:28926	KRT78	NCBITaxon:9606	Homo sapiens	Xenbase	1	1	Yes	No
Xenbase:XB-GENE-17330141	krt78.7.S	NCBITaxon:8355	Xenopus laevis	HGNC:28926	KRT78	NCBITaxon:9606	Homo sapiens	Xenbase	1	1	Yes	Yes
Xenbase:XB-GENE-17338333	krt78.2.S	NCBITaxon:8355	Xenopus laevis	HGNC:28926	KRT78	NCBITaxon:9606	Homo sapiens	Xenbase	1	1	Yes	No
Xenbase:XB-GENE-11536247	krt78.9.S	NCBITaxon:8355	Xenopus laevis	HGNC:28926	KRT78	NCBITaxon:9606	Homo sapiens	Xenbase	1	1	No	Yes
Xenbase:XB-GENE-17341715	krt78.9.L	NCBITaxon:8355	Xenopus laevis	HGNC:28926	KRT78	NCBITaxon:9606	Homo sapiens	Xenbase	1	1	No	Yes
Xenbase:XB-GENE-17344972	krt78.2.L	NCBITaxon:8355	Xenopus laevis	HGNC:28926	KRT78	NCBITaxon:9606	Homo sapiens	Xenbase	1	1	Yes	No
Xenbase:XB-GENE-22060986	krt78.3.S	NCBITaxon:8355	Xenopus laevis	HGNC:28926	KRT78	NCBITaxon:9606	Homo sapiens	Xenbase	1	1	Yes	No
Xenbase:XB-GENE-6252176	krt78.6.L	NCBITaxon:8355	Xenopus laevis	HGNC:28926	KRT78	NCBITaxon:9606	Homo sapiens	Xenbase	1	1	Yes	No
Xenbase:XB-GENE-17339984	krt78.5.L	NCBITaxon:8355	Xenopus laevis	HGNC:28926	KRT78	NCBITaxon:9606	Homo sapiens	Xenbase	1	1	Yes	No
Xenbase:XB-GENE-17346302	krt78.6.S	NCBITaxon:8355	Xenopus laevis	HGNC:28926	KRT78	NCBITaxon:9606	Homo sapiens	Xenbase	1	1	Yes	No
RGD:1591341	Krt78	NCBITaxon:10116	Rattus norvegicus	HGNC:28926	KRT78	NCBITaxon:9606	Homo sapiens	Ensembl Compara|PANTHER|OrthoFinder|PhylomeDB|HGNC|SonicParanoid|OrthoInspector	7	10	Yes	Yes
MGI:1917529	Krt78	NCBITaxon:10090	Mus musculus	HGNC:28926	KRT78	NCBITaxon:9606	Homo sapiens	PANTHER|Ensembl Compara|OrthoFinder|PhylomeDB|HGNC|SonicParanoid|OrthoInspector	7	10	Yes	Yes
ZFIN:ZDB-GENE-030131-8568	si:dkey-183i3.5	NCBITaxon:7955	Danio rerio	HGNC:28926	KRT78	NCBITaxon:9606	Homo sapiens	Ensembl Compara|PANTHER	2	10	Yes	Yes
ZFIN:ZDB-GENE-060312-16	zgc:136930	NCBITaxon:7955	Danio rerio	HGNC:28926	KRT78	NCBITaxon:9606	Homo sapiens	Ensembl Compara|PANTHER	2	10	Yes	Yes
RGD:1583372	Krt79	NCBITaxon:10116	Rattus norvegicus	HGNC:28930	KRT79	NCBITaxon:9606	Homo sapiens	PANTHER|Ensembl Compara|OrthoFinder|PhylomeDB|OMA|HGNC|SonicParanoid|InParanoid|Hieranoid|OrthoInspector	10	10	Yes	Yes
MGI:2385030	Krt79	NCBITaxon:10090	Mus musculus	HGNC:28930	KRT79	NCBITaxon:9606	Homo sapiens	Ensembl Compara|PANTHER|OrthoFinder|PhylomeDB|OMA|InParanoid|SonicParanoid|HGNC|Hieranoid|OrthoInspector	10	10	Yes	Yes
ZFIN:ZDB-GENE-000607-83	krt4	NCBITaxon:7955	Danio rerio	HGNC:28930	KRT79	NCBITaxon:9606	Homo sapiens	PANTHER|Ensembl Compara|OrthoFinder	3	10	No	Yes
ZFIN:ZDB-GENE-991110-23	krt5	NCBITaxon:7955	Danio rerio	HGNC:28930	KRT79	NCBITaxon:9606	Homo sapiens	PANTHER|Ensembl Compara|OrthoFinder	3	10	No	Yes
ZFIN:ZDB-GENE-070209-50	zgc:158846	NCBITaxon:7955	Danio rerio	HGNC:28930	KRT79	NCBITaxon:9606	Homo sapiens	PANTHER|Ensembl Compara|OrthoFinder	3	10	No	Yes
Xenbase:XB-GENE-6035591	krt78	NCBITaxon:8364	Xenopus tropicalis	HGNC:28930	KRT79	NCBITaxon:9606	Homo sapiens	PANTHER|PhylomeDB|OrthoFinder	3	9	No	Yes
Xenbase:XB-GENE-876590	krt78.7	NCBITaxon:8364	Xenopus tropicalis	HGNC:28930	KRT79	NCBITaxon:9606	Homo sapiens	PANTHER|PhylomeDB|OrthoFinder	3	9	No	Yes
Xenbase:XB-GENE-5840032	krt78.6	NCBITaxon:8364	Xenopus tropicalis	HGNC:28930	KRT79	NCBITaxon:9606	Homo sapiens	PANTHER|PhylomeDB|OrthoFinder	3	9	No	Yes
Xenbase:XB-GENE-17337195	krt8.2.S	NCBITaxon:8355	Xenopus laevis	HGNC:6446	KRT8	NCBITaxon:9606	Homo sapiens	Xenbase	1	1	Yes	No
Xenbase:XB-GENE-876943	krt8.S	NCBITaxon:8355	Xenopus laevis	HGNC:6446	KRT8	NCBITaxon:9606	Homo sapiens	Xenbase	1	1	Yes	Yes
Xenbase:XB-GENE-17339330	krt8.L	NCBITaxon:8355	Xenopus laevis	HGNC:6446	KRT8	NCBITaxon:9606	Homo sapiens	Xenbase	1	1	Yes	Yes
Xenbase:XB-GENE-6487623	krt8.2.L	NCBITaxon:8355	Xenopus laevis	HGNC:6446	KRT8	NCBITaxon:9606	Homo sapiens	Xenbase	1	1	Yes	No
RGD:2984	Krt8	NCBITaxon:10116	Rattus norvegicus	HGNC:6446	KRT8	NCBITaxon:9606	Homo sapiens	Ensembl Compara|PANTHER|OrthoFinder|PhylomeDB|OMA|InParanoid|SonicParanoid|HGNC|Hieranoid|OrthoInspector	10	10	Yes	Yes
WB:WBGene00002058	ifd-2	NCBITaxon:6239	Caenorhabditis elegans	HGNC:6446	KRT8	NCBITaxon:9606	Homo sapiens	Ensembl Compara|OMA	2	9	Yes	Yes
MGI:96705	Krt8	NCBITaxon:10090	Mus musculus	HGNC:6446	KRT8	NCBITaxon:9606	Homo sapiens	PANTHER|Ensembl Compara|OrthoFinder|PhylomeDB|OMA|InParanoid|SonicParanoid|HGNC|Hieranoid|OrthoInspector	10	10	Yes	Yes
ZFIN:ZDB-GENE-000607-83	krt4	NCBITaxon:7955	Danio rerio	HGNC:6446	KRT8	NCBITaxon:9606	Homo sapiens	Ensembl Compara|PANTHER|OrthoFinder|OMA|SonicParanoid|OrthoInspector	6	10	Yes	No
ZFIN:ZDB-GENE-991110-23	krt5	NCBITaxon:7955	Danio rerio	HGNC:6446	KRT8	NCBITaxon:9606	Homo sapiens	PANTHER|Ensembl Compara|OrthoFinder|OMA|SonicParanoid|OrthoInspector	6	10	Yes	No
ZFIN:ZDB-GENE-070209-50	zgc:158846	NCBITaxon:7955	Danio rerio	HGNC:6446	KRT8	NCBITaxon:9606	Homo sapiens	Ensembl Compara|PANTHER|PhylomeDB|OrthoFinder	4	10	Yes	No
ZFIN:ZDB-GENE-030411-5	krt8	NCBITaxon:7955	Danio rerio	HGNC:6446	KRT8	NCBITaxon:9606	Homo sapiens	Ensembl Compara|OrthoFinder|PhylomeDB|InParanoid|SonicParanoid|Hieranoid|ZFIN|OrthoInspector	8	10	Yes	Yes
Xenbase:XB-GENE-17340225	krt80.S	NCBITaxon:8355	Xenopus laevis	HGNC:27056	KRT80	NCBITaxon:9606	Homo sapiens	Xenbase	1	1	Yes	No
Xenbase:XB-GENE-17340224	krt80.L	NCBITaxon:8355	Xenopus laevis	HGNC:27056	KRT80	NCBITaxon:9606	Homo sapiens	Xenbase	1	1	Yes	No
RGD:1359177	Krt80	NCBITaxon:10116	Rattus norvegicus	HGNC:27056	KRT80	NCBITaxon:9606	Homo sapiens	Ensembl Compara|PANTHER|OrthoFinder|PhylomeDB|OMA|HGNC|SonicParanoid|InParanoid|Hieranoid|OrthoInspector	10	10	Yes	Yes
MGI:1921377	Krt80	NCBITaxon:10090	Mus musculus	HGNC:27056	KRT80	NCBITaxon:9606	Homo sapiens	PANTHER|Ensembl Compara|OrthoFinder|PhylomeDB|OMA|HGNC|InParanoid|SonicParanoid|Hieranoid|OrthoInspector	10	10	Yes	Yes
ZFIN:ZDB-GENE-060312-16	zgc:136930	NCBITaxon:7955	Danio rerio	HGNC:27056	KRT80	NCBITaxon:9606	Homo sapiens	Ensembl Compara|PANTHER	2	10	Yes	Yes
ZFIN:ZDB-GENE-030131-8568	si:dkey-183i3.5	NCBITaxon:7955	Danio rerio	HGNC:27056	KRT80	NCBITaxon:9606	Homo sapiens	Ensembl Compara|PANTHER	2	10	Yes	Yes
RGD:1303316	Krt81	NCBITaxon:10116	Rattus norvegicus	HGNC:6458	KRT81	NCBITaxon:9606	Homo sapiens	PANTHER|Ensembl Compara|PhylomeDB|OMA|HGNC|InParanoid|SonicParanoid|Hieranoid|OrthoInspector	9	10	Yes	Yes
RGD:1303024	Krt83	NCBITaxon:10116	Rattus norvegicus	HGNC:6458	KRT81	NCBITaxon:9606	Homo sapiens	PANTHER|Ensembl Compara|OrthoFinder|PhylomeDB|OMA	5	10	Yes	No
WB:WBGene00002058	ifd-2	NCBITaxon:6239	Caenorhabditis elegans	HGNC:6458	KRT81	NCBITaxon:9606	Homo sapiens	Ensembl Compara|OMA	2	9	Yes	Yes
MGI:1928858	Krt81	NCBITaxon:10090	Mus musculus	HGNC:6458	KRT81	NCBITaxon:9606	Homo sapiens	PANTHER|Ensembl Compara|PhylomeDB|OMA|HGNC|SonicParanoid|InParanoid|Hieranoid|OrthoInspector	9	10	Yes	Yes
MGI:3665486	Krt87	NCBITaxon:10090	Mus musculus	HGNC:6458	KRT81	NCBITaxon:9606	Homo sapiens	Ensembl Compara|OMA|PANTHER	3	10	Yes	No
ZFIN:ZDB-GENE-030131-8568	si:dkey-183i3.5	NCBITaxon:7955	Danio rerio	HGNC:6458	KRT81	NCBITaxon:9606	Homo sapiens	Ensembl Compara|PANTHER	2	10	Yes	Yes
ZFIN:ZDB-GENE-060312-16	zgc:136930	NCBITaxon:7955	Danio rerio	HGNC:6458	KRT81	NCBITaxon:9606	Homo sapiens	PANTHER|Ensembl Compara	2	10	Yes	Yes
Xenbase:XB-GENE-876286	krt59	NCBITaxon:8364	Xenopus tropicalis	HGNC:6458	KRT81	NCBITaxon:9606	Homo sapiens	PANTHER|PhylomeDB|OrthoFinder	3	9	Yes	Yes
RGD:1359276	Krt82	NCBITaxon:10116	Rattus norvegicus	HGNC:6459	KRT82	NCBITaxon:9606	Homo sapiens	Ensembl Compara|PANTHER|OrthoFinder|PhylomeDB|OMA|InParanoid|SonicParanoid|HGNC|Hieranoid|OrthoInspector	10	10	Yes	Yes
MGI:2149248	Krt82	NCBITaxon:10090	Mus musculus	HGNC:6459	KRT82	NCBITaxon:9606	Homo sapiens	Ensembl Compara|PANTHER|OrthoFinder|PhylomeDB|OMA|HGNC|SonicParanoid|InParanoid|Hieranoid|OrthoInspector	10	10	Yes	Yes
ZFIN:ZDB-GENE-030131-8568	si:dkey-183i3.5	NCBITaxon:7955	Danio rerio	HGNC:6459	KRT82	NCBITaxon:9606	Homo sapiens	Ensembl Compara|PANTHER	2	10	Yes	Yes
ZFIN:ZDB-GENE-060312-16	zgc:136930	NCBITaxon:7955	Danio rerio	HGNC:6459	KRT82	NCBITaxon:9606	Homo sapiens	PANTHER|Ensembl Compara	2	10	Yes	Yes
Xenbase:XB-GENE-876286	krt59	NCBITaxon:8364	Xenopus tropicalis	HGNC:6459	KRT82	NCBITaxon:9606	Homo sapiens	PANTHER|PhylomeDB|OrthoFinder	3	9	Yes	Yes
RGD:1583565	Krt87	NCBITaxon:10116	Rattus norvegicus	HGNC:6460	KRT83	NCBITaxon:9606	Homo sapiens	Ensembl Compara|OMA|HGNC|PANTHER	4	10	Yes	No
RGD:1303316	Krt81	NCBITaxon:10116	Rattus norvegicus	HGNC:6460	KRT83	NCBITaxon:9606	Homo sapiens	Ensembl Compara|PANTHER|PhylomeDB|OMA|InParanoid|SonicParanoid|Hieranoid	7	10	No	Yes
RGD:1303024	Krt83	NCBITaxon:10116	Rattus norvegicus	HGNC:6460	KRT83	NCBITaxon:9606	Homo sapiens	PANTHER|Ensembl Compara|OrthoFinder|PhylomeDB|OMA	5	10	Yes	No
WB:WBGene00002058	ifd-2	NCBITaxon:6239	Caenorhabditis elegans	HGNC:6460	KRT83	NCBITaxon:9606	Homo sapiens	Ensembl Compara|OMA	2	9	Yes	Yes
MGI:3690448	Krt83	NCBITaxon:10090	Mus musculus	HGNC:6460	KRT83	NCBITaxon:9606	Homo sapiens	PANTHER|Ensembl Compara|OrthoFinder|PhylomeDB|OMA|InParanoid|SonicParanoid|HGNC|Hieranoid|OrthoInspector	10	10	Yes	Yes
MGI:3665486	Krt87	NCBITaxon:10090	Mus musculus	HGNC:6460	KRT83	NCBITaxon:9606	Homo sapiens	PANTHER|OMA|Ensembl Compara	3	10	Yes	No
ZFIN:ZDB-GENE-030131-8568	si:dkey-183i3.5	NCBITaxon:7955	Danio rerio	HGNC:6460	KRT83	NCBITaxon:9606	Homo sapiens	PANTHER|Ensembl Compara	2	10	Yes	Yes
ZFIN:ZDB-GENE-060312-16	zgc:136930	NCBITaxon:7955	Danio rerio	HGNC:6460	KRT83	NCBITaxon:9606	Homo sapiens	PANTHER|Ensembl Compara	2	10	Yes	Yes
Xenbase:XB-GENE-876286	krt59	NCBITaxon:8364	Xenopus tropicalis	HGNC:6460	KRT83	NCBITaxon:9606	Homo sapiens	PANTHER|PhylomeDB|OrthoFinder	3	9	Yes	Yes
RGD:1359402	Krt84	NCBITaxon:10116	Rattus norvegicus	HGNC:6461	KRT84	NCBITaxon:9606	Homo sapiens	Ensembl Compara|PANTHER|OrthoFinder|PhylomeDB|OMA|InParanoid|SonicParanoid|HGNC|Hieranoid|OrthoInspector	10	10	Yes	Yes
MGI:96700	Krt84	NCBITaxon:10090	Mus musculus	HGNC:6461	KRT84	NCBITaxon:9606	Homo sapiens	Ensembl Compara|PANTHER|OrthoFinder|PhylomeDB|OMA|HGNC|InParanoid|SonicParanoid|Hieranoid|OrthoInspector	10	10	Yes	Yes
ZFIN:ZDB-GENE-030131-8568	si:dkey-183i3.5	NCBITaxon:7955	Danio rerio	HGNC:6461	KRT84	NCBITaxon:9606	Homo sapiens	PANTHER|Ensembl Compara	2	10	Yes	Yes
ZFIN:ZDB-GENE-060312-16	zgc:136930	NCBITaxon:7955	Danio rerio	HGNC:6461	KRT84	NCBITaxon:9606	Homo sapiens	PANTHER|Ensembl Compara	2	10	Yes	Yes
Xenbase:XB-GENE-876286	krt59	NCBITaxon:8364	Xenopus tropicalis	HGNC:6461	KRT84	NCBITaxon:9606	Homo sapiens	PANTHER|PhylomeDB|OrthoFinder	3	9	Yes	Yes
RGD:1303149	Krt85	NCBITaxon:10116	Rattus norvegicus	HGNC:6462	KRT85	NCBITaxon:9606	Homo sapiens	Ensembl Compara|PANTHER|OrthoFinder|PhylomeDB|OMA|InParanoid|HGNC|SonicParanoid|Hieranoid|OrthoInspector	10	10	Yes	Yes
WB:WBGene00002058	ifd-2	NCBITaxon:6239	Caenorhabditis elegans	HGNC:6462	KRT85	NCBITaxon:9606	Homo sapiens	Ensembl Compara|OMA	2	9	Yes	Yes
MGI:1859268	Krt85	NCBITaxon:10090	Mus musculus	HGNC:6462	KRT85	NCBITaxon:9606	Homo sapiens	PANTHER|Ensembl Compara|OrthoFinder|PhylomeDB|OMA|InParanoid|SonicParanoid|Hieranoid|OrthoInspector	9	10	Yes	Yes
ZFIN:ZDB-GENE-060312-16	zgc:136930	NCBITaxon:7955	Danio rerio	HGNC:6462	KRT85	NCBITaxon:9606	Homo sapiens	PANTHER|Ensembl Compara	2	10	Yes	Yes
ZFIN:ZDB-GENE-030131-8568	si:dkey-183i3.5	NCBITaxon:7955	Danio rerio	HGNC:6462	KRT85	NCBITaxon:9606	Homo sapiens	PANTHER|Ensembl Compara	2	10	Yes	Yes
Xenbase:XB-GENE-876286	krt59	NCBITaxon:8364	Xenopus tropicalis	HGNC:6462	KRT85	NCBITaxon:9606	Homo sapiens	PANTHER|PhylomeDB|OrthoFinder	3	9	No	Yes
RGD:1303024	Krt83	NCBITaxon:10116	Rattus norvegicus	HGNC:6463	KRT86	NCBITaxon:9606	Homo sapiens	Ensembl Compara|PANTHER|OrthoFinder|PhylomeDB|OMA	5	10	Yes	No
RGD:1303215	Krt86	NCBITaxon:10116	Rattus norvegicus	HGNC:6463	KRT86	NCBITaxon:9606	Homo sapiens	PANTHER|Ensembl Compara|PhylomeDB|OMA|InParanoid|HGNC|SonicParanoid|Hieranoid|OrthoInspector	9	10	Yes	Yes
WB:WBGene00002058	ifd-2	NCBITaxon:6239	Caenorhabditis elegans	HGNC:6463	KRT86	NCBITaxon:9606	Homo sapiens	Ensembl Compara|OMA	2	9	Yes	Yes
MGI:3665486	Krt87	NCBITaxon:10090	Mus musculus	HGNC:6463	KRT86	NCBITaxon:9606	Homo sapiens	PANTHER|OMA|Ensembl Compara	3	10	Yes	No
MGI:109362	Krt86	NCBITaxon:10090	Mus musculus	HGNC:6463	KRT86	NCBITaxon:9606	Homo sapiens	Ensembl Compara|PANTHER|PhylomeDB|OMA|HGNC|SonicParanoid|InParanoid|Hieranoid|OrthoInspector	9	10	Yes	Yes
ZFIN:ZDB-GENE-030131-8568	si:dkey-183i3.5	NCBITaxon:7955	Danio rerio	HGNC:6463	KRT86	NCBITaxon:9606	Homo sapiens	PANTHER|Ensembl Compara	2	10	Yes	Yes
ZFIN:ZDB-GENE-060312-16	zgc:136930	NCBITaxon:7955	Danio rerio	HGNC:6463	KRT86	NCBITaxon:9606	Homo sapiens	PANTHER|Ensembl Compara	2	10	Yes	Yes
Xenbase:XB-GENE-876286	krt59	NCBITaxon:8364	Xenopus tropicalis	HGNC:6463	KRT86	NCBITaxon:9606	Homo sapiens	PANTHER|PhylomeDB|OrthoFinder	3	9	Yes	Yes
RGD:1303024	Krt83	NCBITaxon:10116	Rattus norvegicus	HGNC:30198	KRT87P	NCBITaxon:9606	Homo sapiens	Ensembl Compara|PhylomeDB|HGNC|OrthoFinder	4	10	No	Yes
MGI:3665486	Krt87	NCBITaxon:10090	Mus musculus	HGNC:30198	KRT87P	NCBITaxon:9606	Homo sapiens	Ensembl Compara|HGNC	2	10	No	No
MGI:3690448	Krt83	NCBITaxon:10090	Mus musculus	HGNC:30198	KRT87P	NCBITaxon:9606	Homo sapiens	Ensembl Compara|PhylomeDB|OrthoFinder	3	10	No	Yes
ZFIN:ZDB-GENE-130530-722	vimr1	NCBITaxon:7955	Danio rerio	HGNC:30198	KRT87P	NCBITaxon:9606	Homo sapiens	Ensembl Compara|OMA	2	10	Yes	Yes
MGI:1913572	Krt88	NCBITaxon:10090	Mus musculus	HGNC:30197	KRT88P	NCBITaxon:9606	Homo sapiens	HGNC	1	10	Yes	Yes
Xenbase:XB-GENE-22060994	krt9.S	NCBITaxon:8355	Xenopus laevis	HGNC:6447	KRT9	NCBITaxon:9606	Homo sapiens	Xenbase	1	1	Yes	No
Xenbase:XB-GENE-22060993	krt9.L	NCBITaxon:8355	Xenopus laevis	HGNC:6447	KRT9	NCBITaxon:9606	Homo sapiens	Xenbase	1	1	Yes	No
RGD:628785	Krt9	NCBITaxon:10116	Rattus norvegicus	HGNC:6447	KRT9	NCBITaxon:9606	Homo sapiens	Ensembl Compara|PANTHER|OrthoFinder|PhylomeDB|OMA|HGNC|SonicParanoid|InParanoid|Hieranoid	9	10	Yes	Yes
MGI:96696	Krt9	NCBITaxon:10090	Mus musculus	HGNC:6447	KRT9	NCBITaxon:9606	Homo sapiens	PANTHER|Ensembl Compara|OrthoFinder|PhylomeDB|OMA|InParanoid|HGNC|SonicParanoid|Hieranoid|OrthoInspector	10	10	Yes	Yes
MGI:3045312	Krt90	NCBITaxon:10090	Mus musculus	HGNC:30195	KRT90P	NCBITaxon:9606	Homo sapiens	HGNC	1	10	Yes	Yes
RGD:1595518	Krtap1-3	NCBITaxon:10116	Rattus norvegicus	HGNC:16772	KRTAP1-1	NCBITaxon:9606	Homo sapiens	PANTHER|OMA|InParanoid|SonicParanoid|Hieranoid|OrthoInspector	6	10	Yes	No
RGD:1598224	Krtap1-5	NCBITaxon:10116	Rattus norvegicus	HGNC:16772	KRTAP1-1	NCBITaxon:9606	Homo sapiens	Ensembl Compara|PANTHER|OrthoFinder|PhylomeDB|OMA	5	10	Yes	No
RGD:2324575	Krtap1-1	NCBITaxon:10116	Rattus norvegicus	HGNC:16772	KRTAP1-1	NCBITaxon:9606	Homo sapiens	PANTHER|PhylomeDB|OMA|InParanoid|SonicParanoid|Hieranoid|OrthoInspector	7	10	Yes	Yes
RGD:2318794	Krtap1-5l1	NCBITaxon:10116	Rattus norvegicus	HGNC:16772	KRTAP1-1	NCBITaxon:9606	Homo sapiens	PANTHER|PhylomeDB|OMA|OrthoFinder	4	10	Yes	No
MGI:1916914	Krtap1-5	NCBITaxon:10090	Mus musculus	HGNC:16772	KRTAP1-1	NCBITaxon:9606	Homo sapiens	PANTHER|Ensembl Compara|OrthoFinder|PhylomeDB|OMA|HGNC	6	10	Yes	No
MGI:3650443	Krtap1-3	NCBITaxon:10090	Mus musculus	HGNC:16772	KRTAP1-1	NCBITaxon:9606	Homo sapiens	PANTHER|OrthoFinder|OMA|InParanoid|SonicParanoid|HGNC|Hieranoid	7	10	Yes	Yes
MGI:3651229	Krtap1-4	NCBITaxon:10090	Mus musculus	HGNC:16772	KRTAP1-1	NCBITaxon:9606	Homo sapiens	PANTHER|InParanoid|SonicParanoid|HGNC|Hieranoid|OrthoInspector	6	10	Yes	No
MGI:1922836	Krtap9-3	NCBITaxon:10090	Mus musculus	HGNC:16771	KRTAP1-3	NCBITaxon:9606	Homo sapiens	PANTHER|OrthoFinder|PhylomeDB|OMA|HGNC	5	10	Yes	No
RGD:2324575	Krtap1-1	NCBITaxon:10116	Rattus norvegicus	HGNC:16771	KRTAP1-3	NCBITaxon:9606	Homo sapiens	PANTHER|OMA|InParanoid|SonicParanoid|Hieranoid|OrthoInspector	6	10	No	Yes
RGD:2318794	Krtap1-5l1	NCBITaxon:10116	Rattus norvegicus	HGNC:16771	KRTAP1-3	NCBITaxon:9606	Homo sapiens	PANTHER|PhylomeDB|OMA|OrthoFinder	4	10	Yes	No
RGD:1598224	Krtap1-5	NCBITaxon:10116	Rattus norvegicus	HGNC:16771	KRTAP1-3	NCBITaxon:9606	Homo sapiens	Ensembl Compara|PANTHER|OrthoFinder|PhylomeDB|OMA	5	10	Yes	No
RGD:1595518	Krtap1-3	NCBITaxon:10116	Rattus norvegicus	HGNC:16771	KRTAP1-3	NCBITaxon:9606	Homo sapiens	PANTHER|OMA|InParanoid|SonicParanoid|Hieranoid|OrthoInspector	6	10	Yes	Yes
MGI:3650443	Krtap1-3	NCBITaxon:10090	Mus musculus	HGNC:16771	KRTAP1-3	NCBITaxon:9606	Homo sapiens	PANTHER|OrthoFinder|OMA|HGNC|SonicParanoid|InParanoid|Hieranoid	7	10	Yes	Yes
MGI:3651229	Krtap1-4	NCBITaxon:10090	Mus musculus	HGNC:16771	KRTAP1-3	NCBITaxon:9606	Homo sapiens	PANTHER|InParanoid|SonicParanoid|HGNC|Hieranoid|OrthoInspector	6	10	Yes	No
MGI:1916914	Krtap1-5	NCBITaxon:10090	Mus musculus	HGNC:16771	KRTAP1-3	NCBITaxon:9606	Homo sapiens	PANTHER|Ensembl Compara|OrthoFinder|PhylomeDB|OMA|HGNC	6	10	Yes	No
MGI:1916914	Krtap1-5	NCBITaxon:10090	Mus musculus	HGNC:18904	KRTAP1-4	NCBITaxon:9606	Homo sapiens	Ensembl Compara|PANTHER|OrthoFinder|PhylomeDB|OMA|HGNC	6	10	Yes	Yes
MGI:3650443	Krtap1-3	NCBITaxon:10090	Mus musculus	HGNC:18904	KRTAP1-4	NCBITaxon:9606	Homo sapiens	PANTHER|OMA|HGNC|OrthoFinder	4	10	No	No
MGI:3651229	Krtap1-4	NCBITaxon:10090	Mus musculus	HGNC:18904	KRTAP1-4	NCBITaxon:9606	Homo sapiens	PANTHER|HGNC	2	10	No	No
RGD:1598224	Krtap1-5	NCBITaxon:10116	Rattus norvegicus	HGNC:18904	KRTAP1-4	NCBITaxon:9606	Homo sapiens	Ensembl Compara|PANTHER|OrthoFinder|PhylomeDB|HGNC	5	10	Yes	Yes
MGI:3650443	Krtap1-3	NCBITaxon:10090	Mus musculus	HGNC:16777	KRTAP1-5	NCBITaxon:9606	Homo sapiens	PANTHER|OrthoFinder|OMA|HGNC|SonicParanoid|InParanoid|Hieranoid	7	10	Yes	Yes
MGI:3651229	Krtap1-4	NCBITaxon:10090	Mus musculus	HGNC:16777	KRTAP1-5	NCBITaxon:9606	Homo sapiens	PANTHER|InParanoid|SonicParanoid|HGNC|Hieranoid|OrthoInspector	6	10	Yes	No
MGI:1916914	Krtap1-5	NCBITaxon:10090	Mus musculus	HGNC:16777	KRTAP1-5	NCBITaxon:9606	Homo sapiens	PANTHER|Ensembl Compara|OrthoFinder|PhylomeDB|OMA|HGNC	6	10	Yes	No
RGD:1598224	Krtap1-5	NCBITaxon:10116	Rattus norvegicus	HGNC:16777	KRTAP1-5	NCBITaxon:9606	Homo sapiens	Ensembl Compara|PANTHER|OrthoFinder|PhylomeDB|OMA	5	10	Yes	No
RGD:1595518	Krtap1-3	NCBITaxon:10116	Rattus norvegicus	HGNC:16777	KRTAP1-5	NCBITaxon:9606	Homo sapiens	PANTHER|OMA|InParanoid|SonicParanoid|Hieranoid|OrthoInspector	6	10	Yes	No
RGD:2324575	Krtap1-1	NCBITaxon:10116	Rattus norvegicus	HGNC:16777	KRTAP1-5	NCBITaxon:9606	Homo sapiens	PANTHER|OMA|HGNC|InParanoid|SonicParanoid|Hieranoid|OrthoInspector	7	10	Yes	Yes
RGD:2318794	Krtap1-5l1	NCBITaxon:10116	Rattus norvegicus	HGNC:16777	KRTAP1-5	NCBITaxon:9606	Homo sapiens	PANTHER|PhylomeDB|OMA|OrthoFinder	4	10	Yes	No
RGD:1596032	Krtap10-9	NCBITaxon:10116	Rattus norvegicus	HGNC:22966	KRTAP10-1	NCBITaxon:9606	Homo sapiens	PANTHER|Ensembl Compara|OrthoFinder|OMA|InParanoid|SonicParanoid|Hieranoid|OrthoInspector	8	10	No	Yes
MGI:5010781	Krtap10-32	NCBITaxon:10090	Mus musculus	HGNC:22966	KRTAP10-1	NCBITaxon:9606	Homo sapiens	PANTHER|Ensembl Compara|OrthoFinder|PhylomeDB|OMA|InParanoid|SonicParanoid	7	10	Yes	Yes
MGI:3842085	Krtap10-30	NCBITaxon:10090	Mus musculus	HGNC:22966	KRTAP10-1	NCBITaxon:9606	Homo sapiens	Ensembl Compara|PANTHER|PhylomeDB|OMA|InParanoid|SonicParanoid|Hieranoid	7	10	No	Yes
RGD:1561557	Krtap10-10l1	NCBITaxon:10116	Rattus norvegicus	HGNC:22972	KRTAP10-10	NCBITaxon:9606	Homo sapiens	PANTHER|Ensembl Compara|OrthoFinder|PhylomeDB|OMA|SonicParanoid|Hieranoid|OrthoInspector	8	10	Yes	Yes
RGD:1593740	Krtap10-8	NCBITaxon:10116	Rattus norvegicus	HGNC:22972	KRTAP10-10	NCBITaxon:9606	Homo sapiens	Ensembl Compara|PANTHER|OrthoFinder|OMA|SonicParanoid|Hieranoid	6	10	Yes	No
MGI:3781428	Krtap10-23	NCBITaxon:10090	Mus musculus	HGNC:22972	KRTAP10-10	NCBITaxon:9606	Homo sapiens	PANTHER|Ensembl Compara|OrthoFinder|PhylomeDB|SonicParanoid|Hieranoid	6	10	No	Yes
MGI:3779918	Krtap10-28	NCBITaxon:10090	Mus musculus	HGNC:22972	KRTAP10-10	NCBITaxon:9606	Homo sapiens	PANTHER|Ensembl Compara|OrthoFinder|PhylomeDB|SonicParanoid|Hieranoid	6	10	No	Yes
MGI:3704118	Krtap10-31	NCBITaxon:10090	Mus musculus	HGNC:22972	KRTAP10-10	NCBITaxon:9606	Homo sapiens	Ensembl Compara|PANTHER|OrthoFinder|PhylomeDB|SonicParanoid|Hieranoid	6	10	No	Yes
MGI:3779677	Krtap10-25	NCBITaxon:10090	Mus musculus	HGNC:22972	KRTAP10-10	NCBITaxon:9606	Homo sapiens	PANTHER|Ensembl Compara|OrthoFinder|PhylomeDB|SonicParanoid|Hieranoid	6	10	No	Yes
MGI:3781411	Krtap10-21	NCBITaxon:10090	Mus musculus	HGNC:22972	KRTAP10-10	NCBITaxon:9606	Homo sapiens	Ensembl Compara|PANTHER|OrthoFinder|PhylomeDB|SonicParanoid|Hieranoid	6	10	No	Yes
MGI:3781416	Krtap10-22	NCBITaxon:10090	Mus musculus	HGNC:22972	KRTAP10-10	NCBITaxon:9606	Homo sapiens	Ensembl Compara|PANTHER|OrthoFinder|PhylomeDB|SonicParanoid|Hieranoid	6	10	No	Yes
MGI:3779678	Krtap10-26	NCBITaxon:10090	Mus musculus	HGNC:22972	KRTAP10-10	NCBITaxon:9606	Homo sapiens	PANTHER|Ensembl Compara|OrthoFinder|PhylomeDB|SonicParanoid|Hieranoid	6	10	No	Yes
MGI:5595335	Krtap10-35	NCBITaxon:10090	Mus musculus	HGNC:22972	KRTAP10-10	NCBITaxon:9606	Homo sapiens	Ensembl Compara|PANTHER|PhylomeDB|OrthoFinder	4	10	Yes	No
MGI:3781463	Krtap10-24	NCBITaxon:10090	Mus musculus	HGNC:22972	KRTAP10-10	NCBITaxon:9606	Homo sapiens	Ensembl Compara|PANTHER|OrthoFinder|PhylomeDB|SonicParanoid|Hieranoid	6	10	No	Yes
MGI:3645300	Krtap10-10	NCBITaxon:10090	Mus musculus	HGNC:22972	KRTAP10-10	NCBITaxon:9606	Homo sapiens	PANTHER|Ensembl Compara|OrthoFinder|PhylomeDB|SonicParanoid|Hieranoid	6	10	No	Yes
MGI:3779917	Krtap10-27	NCBITaxon:10090	Mus musculus	HGNC:22972	KRTAP10-10	NCBITaxon:9606	Homo sapiens	Ensembl Compara|PANTHER|OrthoFinder|PhylomeDB|SonicParanoid|Hieranoid	6	10	No	Yes
MGI:1925013	Krtap10-4	NCBITaxon:10090	Mus musculus	HGNC:22972	KRTAP10-10	NCBITaxon:9606	Homo sapiens	Ensembl Compara|PANTHER|OrthoFinder|PhylomeDB|SonicParanoid|Hieranoid	6	10	No	Yes
MGI:3780866	Krtap10-20	NCBITaxon:10090	Mus musculus	HGNC:22972	KRTAP10-10	NCBITaxon:9606	Homo sapiens	PANTHER|Ensembl Compara|OrthoFinder|PhylomeDB|SonicParanoid|Hieranoid	6	10	No	Yes
RGD:1593740	Krtap10-8	NCBITaxon:10116	Rattus norvegicus	HGNC:20528	KRTAP10-11	NCBITaxon:9606	Homo sapiens	Ensembl Compara|PANTHER|OrthoFinder|PhylomeDB|OMA|SonicParanoid	6	10	Yes	No
RGD:1583076	Krtap10-1	NCBITaxon:10116	Rattus norvegicus	HGNC:20528	KRTAP10-11	NCBITaxon:9606	Homo sapiens	PANTHER|Ensembl Compara|OrthoFinder|PhylomeDB|OMA|InParanoid|SonicParanoid|Hieranoid|OrthoInspector	9	10	Yes	Yes
RGD:9307255	Krtap10-1l1	NCBITaxon:10116	Rattus norvegicus	HGNC:20528	KRTAP10-11	NCBITaxon:9606	Homo sapiens	PANTHER|Ensembl Compara|OrthoFinder|PhylomeDB|OMA|InParanoid|SonicParanoid|Hieranoid|OrthoInspector	9	10	Yes	Yes
RGD:1561557	Krtap10-10l1	NCBITaxon:10116	Rattus norvegicus	HGNC:20528	KRTAP10-11	NCBITaxon:9606	Homo sapiens	Ensembl Compara|PANTHER|OrthoFinder|PhylomeDB|OMA|InParanoid|SonicParanoid|OrthoInspector	8	10	Yes	No
MGI:3780866	Krtap10-20	NCBITaxon:10090	Mus musculus	HGNC:20528	KRTAP10-11	NCBITaxon:9606	Homo sapiens	PANTHER|Ensembl Compara|OrthoFinder|PhylomeDB|OMA|InParanoid|SonicParanoid	7	10	Yes	No
MGI:5595335	Krtap10-35	NCBITaxon:10090	Mus musculus	HGNC:20528	KRTAP10-11	NCBITaxon:9606	Homo sapiens	Ensembl Compara|PANTHER|PhylomeDB|OrthoFinder	4	10	Yes	No
MGI:3842085	Krtap10-30	NCBITaxon:10090	Mus musculus	HGNC:20528	KRTAP10-11	NCBITaxon:9606	Homo sapiens	Ensembl Compara|PANTHER|OrthoFinder|PhylomeDB|OMA|InParanoid|SonicParanoid|Hieranoid	8	10	Yes	Yes
MGI:3645300	Krtap10-10	NCBITaxon:10090	Mus musculus	HGNC:20528	KRTAP10-11	NCBITaxon:9606	Homo sapiens	Ensembl Compara|PANTHER|OrthoFinder|PhylomeDB|OMA|InParanoid|SonicParanoid	7	10	Yes	No
RGD:1561557	Krtap10-10l1	NCBITaxon:10116	Rattus norvegicus	HGNC:20533	KRTAP10-12	NCBITaxon:9606	Homo sapiens	Ensembl Compara|PANTHER|PhylomeDB|OMA|SonicParanoid|OrthoInspector	6	10	No	Yes
RGD:1596032	Krtap10-9	NCBITaxon:10116	Rattus norvegicus	HGNC:20533	KRTAP10-12	NCBITaxon:9606	Homo sapiens	PANTHER|Ensembl Compara|OrthoFinder|OMA|SonicParanoid|OrthoInspector	6	10	No	Yes
MGI:5011853	Krtap10-34	NCBITaxon:10090	Mus musculus	HGNC:20533	KRTAP10-12	NCBITaxon:9606	Homo sapiens	Ensembl Compara|PANTHER|OrthoFinder|OMA|InParanoid|SonicParanoid|Hieranoid|OrthoInspector	8	10	Yes	Yes
MGI:3842085	Krtap10-30	NCBITaxon:10090	Mus musculus	HGNC:22967	KRTAP10-2	NCBITaxon:9606	Homo sapiens	Ensembl Compara|PANTHER|OrthoFinder|PhylomeDB|OMA|InParanoid|SonicParanoid|Hieranoid	8	10	Yes	Yes
RGD:1583076	Krtap10-1	NCBITaxon:10116	Rattus norvegicus	HGNC:22967	KRTAP10-2	NCBITaxon:9606	Homo sapiens	PANTHER|Ensembl Compara|OrthoFinder|OMA|InParanoid|SonicParanoid|Hieranoid	7	10	No	Yes
RGD:9307255	Krtap10-1l1	NCBITaxon:10116	Rattus norvegicus	HGNC:22967	KRTAP10-2	NCBITaxon:9606	Homo sapiens	PANTHER|Ensembl Compara|OrthoFinder|OMA|InParanoid|SonicParanoid|Hieranoid	7	10	No	Yes
MGI:3780866	Krtap10-20	NCBITaxon:10090	Mus musculus	HGNC:22968	KRTAP10-3	NCBITaxon:9606	Homo sapiens	PANTHER|Ensembl Compara|OrthoFinder|PhylomeDB|OMA|SonicParanoid|Hieranoid	7	10	Yes	Yes
RGD:1593740	Krtap10-8	NCBITaxon:10116	Rattus norvegicus	HGNC:22968	KRTAP10-3	NCBITaxon:9606	Homo sapiens	Ensembl Compara|PANTHER|OrthoFinder|PhylomeDB|SonicParanoid|Hieranoid	6	10	Yes	No
RGD:1597306	Krtap10l2	NCBITaxon:10116	Rattus norvegicus	HGNC:22968	KRTAP10-3	NCBITaxon:9606	Homo sapiens	Ensembl Compara|PANTHER|OrthoFinder|PhylomeDB|OMA|Hieranoid	6	10	Yes	No
RGD:1561557	Krtap10-10l1	NCBITaxon:10116	Rattus norvegicus	HGNC:22968	KRTAP10-3	NCBITaxon:9606	Homo sapiens	PANTHER|Ensembl Compara|OrthoFinder|PhylomeDB|SonicParanoid|Hieranoid|OrthoInspector	7	10	No	Yes
MGI:3781428	Krtap10-23	NCBITaxon:10090	Mus musculus	HGNC:22968	KRTAP10-3	NCBITaxon:9606	Homo sapiens	Ensembl Compara|PANTHER|OrthoFinder|PhylomeDB|OMA|SonicParanoid|Hieranoid	7	10	Yes	Yes
MGI:3781411	Krtap10-21	NCBITaxon:10090	Mus musculus	HGNC:22968	KRTAP10-3	NCBITaxon:9606	Homo sapiens	PANTHER|Ensembl Compara|OrthoFinder|PhylomeDB|OMA|SonicParanoid|Hieranoid	7	10	Yes	Yes
MGI:1925013	Krtap10-4	NCBITaxon:10090	Mus musculus	HGNC:22968	KRTAP10-3	NCBITaxon:9606	Homo sapiens	Ensembl Compara|PANTHER|OrthoFinder|PhylomeDB|OMA|SonicParanoid|Hieranoid	7	10	Yes	Yes
MGI:3779917	Krtap10-27	NCBITaxon:10090	Mus musculus	HGNC:22968	KRTAP10-3	NCBITaxon:9606	Homo sapiens	Ensembl Compara|PANTHER|OrthoFinder|PhylomeDB|OMA|SonicParanoid|Hieranoid	7	10	Yes	Yes
MGI:3779678	Krtap10-26	NCBITaxon:10090	Mus musculus	HGNC:22968	KRTAP10-3	NCBITaxon:9606	Homo sapiens	Ensembl Compara|PANTHER|OrthoFinder|PhylomeDB|OMA|SonicParanoid|Hieranoid	7	10	Yes	Yes
MGI:3645300	Krtap10-10	NCBITaxon:10090	Mus musculus	HGNC:22968	KRTAP10-3	NCBITaxon:9606	Homo sapiens	Ensembl Compara|PANTHER|OrthoFinder|PhylomeDB|OMA|SonicParanoid|Hieranoid	7	10	Yes	Yes
MGI:3704118	Krtap10-31	NCBITaxon:10090	Mus musculus	HGNC:22968	KRTAP10-3	NCBITaxon:9606	Homo sapiens	PANTHER|Ensembl Compara|OrthoFinder|PhylomeDB|OMA|SonicParanoid|Hieranoid	7	10	Yes	Yes
MGI:3781463	Krtap10-24	NCBITaxon:10090	Mus musculus	HGNC:22968	KRTAP10-3	NCBITaxon:9606	Homo sapiens	PANTHER|Ensembl Compara|OrthoFinder|PhylomeDB|OMA|SonicParanoid|Hieranoid	7	10	Yes	Yes
MGI:3780046	Krtap10-29	NCBITaxon:10090	Mus musculus	HGNC:22968	KRTAP10-3	NCBITaxon:9606	Homo sapiens	PANTHER|Ensembl Compara|OrthoFinder|PhylomeDB|OMA|SonicParanoid|Hieranoid	7	10	Yes	Yes
MGI:3779677	Krtap10-25	NCBITaxon:10090	Mus musculus	HGNC:22968	KRTAP10-3	NCBITaxon:9606	Homo sapiens	PANTHER|Ensembl Compara|OrthoFinder|PhylomeDB|OMA|SonicParanoid|Hieranoid	7	10	Yes	Yes
MGI:3779918	Krtap10-28	NCBITaxon:10090	Mus musculus	HGNC:22968	KRTAP10-3	NCBITaxon:9606	Homo sapiens	PANTHER|Ensembl Compara|OrthoFinder|PhylomeDB|OMA|SonicParanoid|Hieranoid	7	10	Yes	Yes
MGI:3781416	Krtap10-22	NCBITaxon:10090	Mus musculus	HGNC:22968	KRTAP10-3	NCBITaxon:9606	Homo sapiens	Ensembl Compara|PANTHER|OrthoFinder|PhylomeDB|OMA|SonicParanoid|Hieranoid	7	10	Yes	Yes
MGI:5595335	Krtap10-35	NCBITaxon:10090	Mus musculus	HGNC:22968	KRTAP10-3	NCBITaxon:9606	Homo sapiens	Ensembl Compara|PhylomeDB|OrthoFinder|PANTHER	4	10	Yes	No
RGD:1596032	Krtap10-9	NCBITaxon:10116	Rattus norvegicus	HGNC:20521	KRTAP10-4	NCBITaxon:9606	Homo sapiens	PANTHER|Ensembl Compara|OrthoFinder|PhylomeDB|InParanoid|SonicParanoid|Hieranoid|OrthoInspector	8	10	No	Yes
MGI:5010781	Krtap10-32	NCBITaxon:10090	Mus musculus	HGNC:20521	KRTAP10-4	NCBITaxon:9606	Homo sapiens	Ensembl Compara|PANTHER|OrthoFinder|PhylomeDB|InParanoid|SonicParanoid	6	10	No	Yes
MGI:3842085	Krtap10-30	NCBITaxon:10090	Mus musculus	HGNC:20521	KRTAP10-4	NCBITaxon:9606	Homo sapiens	PANTHER|Ensembl Compara|PhylomeDB|InParanoid|SonicParanoid|Hieranoid	6	10	No	Yes
MGI:5011587	Krtap10-33	NCBITaxon:10090	Mus musculus	HGNC:20521	KRTAP10-4	NCBITaxon:9606	Homo sapiens	Ensembl Compara|PANTHER|OrthoFinder|PhylomeDB|InParanoid|SonicParanoid	6	10	No	Yes
RGD:9307255	Krtap10-1l1	NCBITaxon:10116	Rattus norvegicus	HGNC:22969	KRTAP10-5	NCBITaxon:9606	Homo sapiens	Ensembl Compara|PANTHER|OrthoFinder|OMA|InParanoid|SonicParanoid|Hieranoid|OrthoInspector	8	10	No	Yes
RGD:1561557	Krtap10-10l1	NCBITaxon:10116	Rattus norvegicus	HGNC:22969	KRTAP10-5	NCBITaxon:9606	Homo sapiens	PANTHER|Ensembl Compara|OrthoFinder|PhylomeDB|OMA|InParanoid|SonicParanoid|OrthoInspector	8	10	Yes	Yes
RGD:1583076	Krtap10-1	NCBITaxon:10116	Rattus norvegicus	HGNC:22969	KRTAP10-5	NCBITaxon:9606	Homo sapiens	Ensembl Compara|PANTHER|OrthoFinder|OMA|InParanoid|SonicParanoid|Hieranoid|OrthoInspector	8	10	No	Yes
MGI:3645300	Krtap10-10	NCBITaxon:10090	Mus musculus	HGNC:22969	KRTAP10-5	NCBITaxon:9606	Homo sapiens	PANTHER|Ensembl Compara|OrthoFinder|PhylomeDB|OMA|InParanoid|SonicParanoid	7	10	Yes	No
MGI:5595335	Krtap10-35	NCBITaxon:10090	Mus musculus	HGNC:22969	KRTAP10-5	NCBITaxon:9606	Homo sapiens	PANTHER|PhylomeDB|Ensembl Compara|OrthoFinder	4	10	Yes	No
MGI:3842085	Krtap10-30	NCBITaxon:10090	Mus musculus	HGNC:22969	KRTAP10-5	NCBITaxon:9606	Homo sapiens	PANTHER|Ensembl Compara|OrthoFinder|PhylomeDB|OMA|InParanoid|SonicParanoid|Hieranoid	8	10	Yes	Yes
MGI:3780866	Krtap10-20	NCBITaxon:10090	Mus musculus	HGNC:22969	KRTAP10-5	NCBITaxon:9606	Homo sapiens	Ensembl Compara|PANTHER|OrthoFinder|PhylomeDB|OMA|InParanoid|SonicParanoid	7	10	Yes	No
RGD:1596048	Krtap10-2	NCBITaxon:10116	Rattus norvegicus	HGNC:20523	KRTAP10-6	NCBITaxon:9606	Homo sapiens	Ensembl Compara|PANTHER|OrthoFinder|PhylomeDB|OMA|InParanoid|SonicParanoid	7	10	Yes	No
RGD:1596032	Krtap10-9	NCBITaxon:10116	Rattus norvegicus	HGNC:20523	KRTAP10-6	NCBITaxon:9606	Homo sapiens	Ensembl Compara|PANTHER|OrthoFinder|PhylomeDB|OMA|InParanoid|SonicParanoid|Hieranoid	8	10	No	Yes
MGI:5010781	Krtap10-32	NCBITaxon:10090	Mus musculus	HGNC:20523	KRTAP10-6	NCBITaxon:9606	Homo sapiens	Ensembl Compara|PANTHER|OrthoFinder|PhylomeDB|InParanoid|SonicParanoid	6	10	No	Yes
MGI:5011587	Krtap10-33	NCBITaxon:10090	Mus musculus	HGNC:20523	KRTAP10-6	NCBITaxon:9606	Homo sapiens	Ensembl Compara|PANTHER|OrthoFinder|PhylomeDB|InParanoid|SonicParanoid	6	10	No	Yes
MGI:3842085	Krtap10-30	NCBITaxon:10090	Mus musculus	HGNC:20523	KRTAP10-6	NCBITaxon:9606	Homo sapiens	Ensembl Compara|PANTHER|PhylomeDB|InParanoid|SonicParanoid|Hieranoid	6	10	No	Yes
RGD:1596048	Krtap10-2	NCBITaxon:10116	Rattus norvegicus	HGNC:22970	KRTAP10-7	NCBITaxon:9606	Homo sapiens	PANTHER|Ensembl Compara|OrthoFinder|PhylomeDB|OMA|InParanoid|SonicParanoid	7	10	Yes	No
RGD:1596032	Krtap10-9	NCBITaxon:10116	Rattus norvegicus	HGNC:22970	KRTAP10-7	NCBITaxon:9606	Homo sapiens	Ensembl Compara|PANTHER|OrthoFinder|PhylomeDB|OMA|InParanoid|SonicParanoid|Hieranoid|OrthoInspector	9	10	Yes	Yes
MGI:3781428	Krtap10-23	NCBITaxon:10090	Mus musculus	HGNC:22970	KRTAP10-7	NCBITaxon:9606	Homo sapiens	Ensembl Compara|PANTHER|PhylomeDB|HGNC|SonicParanoid	5	10	No	No
MGI:3781463	Krtap10-24	NCBITaxon:10090	Mus musculus	HGNC:22970	KRTAP10-7	NCBITaxon:9606	Homo sapiens	PANTHER|Ensembl Compara|PhylomeDB|HGNC|SonicParanoid	5	10	No	No
MGI:3780046	Krtap10-29	NCBITaxon:10090	Mus musculus	HGNC:22970	KRTAP10-7	NCBITaxon:9606	Homo sapiens	PANTHER|Ensembl Compara|PhylomeDB|HGNC|SonicParanoid	5	10	No	No
MGI:3704118	Krtap10-31	NCBITaxon:10090	Mus musculus	HGNC:22970	KRTAP10-7	NCBITaxon:9606	Homo sapiens	PANTHER|Ensembl Compara|PhylomeDB|HGNC|SonicParanoid	5	10	No	No
MGI:3781411	Krtap10-21	NCBITaxon:10090	Mus musculus	HGNC:22970	KRTAP10-7	NCBITaxon:9606	Homo sapiens	PANTHER|Ensembl Compara|PhylomeDB|HGNC|SonicParanoid	5	10	No	No
MGI:3779678	Krtap10-26	NCBITaxon:10090	Mus musculus	HGNC:22970	KRTAP10-7	NCBITaxon:9606	Homo sapiens	Ensembl Compara|PANTHER|PhylomeDB|HGNC|SonicParanoid	5	10	No	No
MGI:3779918	Krtap10-28	NCBITaxon:10090	Mus musculus	HGNC:22970	KRTAP10-7	NCBITaxon:9606	Homo sapiens	PANTHER|Ensembl Compara|PhylomeDB|HGNC|SonicParanoid	5	10	No	No
MGI:3645300	Krtap10-10	NCBITaxon:10090	Mus musculus	HGNC:22970	KRTAP10-7	NCBITaxon:9606	Homo sapiens	Ensembl Compara|PANTHER|PhylomeDB|InParanoid|HGNC|SonicParanoid	6	10	No	No
MGI:3781416	Krtap10-22	NCBITaxon:10090	Mus musculus	HGNC:22970	KRTAP10-7	NCBITaxon:9606	Homo sapiens	PANTHER|Ensembl Compara|PhylomeDB|HGNC|SonicParanoid	5	10	No	No
MGI:1925013	Krtap10-4	NCBITaxon:10090	Mus musculus	HGNC:22970	KRTAP10-7	NCBITaxon:9606	Homo sapiens	PANTHER|Ensembl Compara|PhylomeDB|HGNC|SonicParanoid	5	10	No	No
MGI:5011587	Krtap10-33	NCBITaxon:10090	Mus musculus	HGNC:22970	KRTAP10-7	NCBITaxon:9606	Homo sapiens	Ensembl Compara|PANTHER|OrthoFinder|PhylomeDB|HGNC|InParanoid|SonicParanoid	7	10	Yes	Yes
MGI:3779677	Krtap10-25	NCBITaxon:10090	Mus musculus	HGNC:22970	KRTAP10-7	NCBITaxon:9606	Homo sapiens	PANTHER|Ensembl Compara|PhylomeDB|HGNC|SonicParanoid	5	10	No	No
MGI:5011853	Krtap10-34	NCBITaxon:10090	Mus musculus	HGNC:22970	KRTAP10-7	NCBITaxon:9606	Homo sapiens	Ensembl Compara|PANTHER|OrthoFinder|PhylomeDB|HGNC|SonicParanoid|OrthoInspector	7	10	No	Yes
MGI:3780866	Krtap10-20	NCBITaxon:10090	Mus musculus	HGNC:22970	KRTAP10-7	NCBITaxon:9606	Homo sapiens	PANTHER|Ensembl Compara|PhylomeDB|HGNC|SonicParanoid|InParanoid	6	10	No	No
MGI:3779917	Krtap10-27	NCBITaxon:10090	Mus musculus	HGNC:22970	KRTAP10-7	NCBITaxon:9606	Homo sapiens	Ensembl Compara|PANTHER|PhylomeDB|HGNC|SonicParanoid	5	10	No	No
RGD:1561557	Krtap10-10l1	NCBITaxon:10116	Rattus norvegicus	HGNC:20525	KRTAP10-8	NCBITaxon:9606	Homo sapiens	Ensembl Compara|PANTHER|PhylomeDB|OMA|OrthoInspector	5	10	No	Yes
RGD:1596032	Krtap10-9	NCBITaxon:10116	Rattus norvegicus	HGNC:20525	KRTAP10-8	NCBITaxon:9606	Homo sapiens	Ensembl Compara|PANTHER|OrthoFinder|OMA|OrthoInspector	5	10	No	Yes
MGI:5011853	Krtap10-34	NCBITaxon:10090	Mus musculus	HGNC:20525	KRTAP10-8	NCBITaxon:9606	Homo sapiens	Ensembl Compara|PANTHER|OrthoFinder|OMA|InParanoid|SonicParanoid|Hieranoid|OrthoInspector	8	10	Yes	Yes
RGD:9307255	Krtap10-1l1	NCBITaxon:10116	Rattus norvegicus	HGNC:22971	KRTAP10-9	NCBITaxon:9606	Homo sapiens	Ensembl Compara|PANTHER|OrthoFinder|PhylomeDB|OMA|InParanoid|SonicParanoid|Hieranoid|OrthoInspector	9	10	Yes	Yes
RGD:1593740	Krtap10-8	NCBITaxon:10116	Rattus norvegicus	HGNC:22971	KRTAP10-9	NCBITaxon:9606	Homo sapiens	Ensembl Compara|PANTHER|OrthoFinder|PhylomeDB|OMA|SonicParanoid	6	10	Yes	No
RGD:1561557	Krtap10-10l1	NCBITaxon:10116	Rattus norvegicus	HGNC:22971	KRTAP10-9	NCBITaxon:9606	Homo sapiens	PANTHER|Ensembl Compara|OrthoFinder|PhylomeDB|OMA|InParanoid|SonicParanoid|OrthoInspector	8	10	Yes	No
RGD:1583076	Krtap10-1	NCBITaxon:10116	Rattus norvegicus	HGNC:22971	KRTAP10-9	NCBITaxon:9606	Homo sapiens	PANTHER|Ensembl Compara|OrthoFinder|PhylomeDB|OMA|InParanoid|SonicParanoid|Hieranoid|OrthoInspector	9	10	Yes	Yes
RGD:1596032	Krtap10-9	NCBITaxon:10116	Rattus norvegicus	HGNC:22971	KRTAP10-9	NCBITaxon:9606	Homo sapiens	Ensembl Compara|PANTHER|PhylomeDB|OMA|HGNC|InParanoid|SonicParanoid|Hieranoid|OrthoInspector	9	10	Yes	Yes
MGI:3645300	Krtap10-10	NCBITaxon:10090	Mus musculus	HGNC:22971	KRTAP10-9	NCBITaxon:9606	Homo sapiens	Ensembl Compara|PANTHER|OrthoFinder|PhylomeDB|OMA|InParanoid|SonicParanoid	7	10	Yes	No
MGI:5595335	Krtap10-35	NCBITaxon:10090	Mus musculus	HGNC:22971	KRTAP10-9	NCBITaxon:9606	Homo sapiens	Ensembl Compara|PANTHER|PhylomeDB|OrthoFinder	4	10	Yes	No
MGI:3780866	Krtap10-20	NCBITaxon:10090	Mus musculus	HGNC:22971	KRTAP10-9	NCBITaxon:9606	Homo sapiens	PANTHER|Ensembl Compara|OrthoFinder|PhylomeDB|OMA|InParanoid|SonicParanoid	7	10	Yes	No
MGI:3842085	Krtap10-30	NCBITaxon:10090	Mus musculus	HGNC:22971	KRTAP10-9	NCBITaxon:9606	Homo sapiens	Ensembl Compara|PANTHER|OrthoFinder|PhylomeDB|OMA|InParanoid|SonicParanoid|Hieranoid	8	10	Yes	Yes
MGI:99447	Krtap11-1	NCBITaxon:10090	Mus musculus	HGNC:18922	KRTAP11-1	NCBITaxon:9606	Homo sapiens	PANTHER|Ensembl Compara|OrthoFinder|PhylomeDB|OMA|InParanoid|SonicParanoid|HGNC|Hieranoid|OrthoInspector	10	10	Yes	Yes
RGD:2323257	Krtap11-1	NCBITaxon:10116	Rattus norvegicus	HGNC:18922	KRTAP11-1	NCBITaxon:9606	Homo sapiens	Ensembl Compara|PANTHER|OrthoFinder|PhylomeDB|OMA|InParanoid|HGNC|SonicParanoid|Hieranoid|OrthoInspector	10	10	Yes	Yes
RGD:2319746	Krtap12-2	NCBITaxon:10116	Rattus norvegicus	HGNC:20529	KRTAP12-1	NCBITaxon:9606	Homo sapiens	PANTHER|PhylomeDB|OMA|Ensembl Compara	4	10	No	Yes
RGD:2319535	Krtap12-1l1	NCBITaxon:10116	Rattus norvegicus	HGNC:20529	KRTAP12-1	NCBITaxon:9606	Homo sapiens	Ensembl Compara|PhylomeDB|OMA|PANTHER	4	10	No	Yes
RGD:2319481	Krtap12-1	NCBITaxon:10116	Rattus norvegicus	HGNC:20529	KRTAP12-1	NCBITaxon:9606	Homo sapiens	Ensembl Compara|PhylomeDB|OMA|PANTHER	4	10	No	Yes
MGI:3642183	Krtap12-23	NCBITaxon:10090	Mus musculus	HGNC:20529	KRTAP12-1	NCBITaxon:9606	Homo sapiens	PANTHER|Ensembl Compara|PhylomeDB|OMA|OrthoInspector	5	10	No	Yes
MGI:5588961	Krtap12-24	NCBITaxon:10090	Mus musculus	HGNC:20529	KRTAP12-1	NCBITaxon:9606	Homo sapiens	HGNC	1	10	Yes	No
MGI:3641725	Krtap12-21	NCBITaxon:10090	Mus musculus	HGNC:20529	KRTAP12-1	NCBITaxon:9606	Homo sapiens	PANTHER|Ensembl Compara|PhylomeDB|OMA|OrthoInspector	5	10	No	Yes
MGI:1328315	Krtap12-1	NCBITaxon:10090	Mus musculus	HGNC:20529	KRTAP12-1	NCBITaxon:9606	Homo sapiens	PANTHER|Ensembl Compara|PhylomeDB|OMA|OrthoInspector	5	10	No	Yes
MGI:3641784	Krtap12-22	NCBITaxon:10090	Mus musculus	HGNC:20529	KRTAP12-1	NCBITaxon:9606	Homo sapiens	Ensembl Compara|PANTHER|PhylomeDB|OMA|OrthoInspector	5	10	No	Yes
RGD:2319572	Krtap12-2l1	NCBITaxon:10116	Rattus norvegicus	HGNC:20530	KRTAP12-2	NCBITaxon:9606	Homo sapiens	Ensembl Compara|PANTHER|OMA|InParanoid|SonicParanoid|Hieranoid|OrthoInspector	7	10	Yes	No
RGD:2319535	Krtap12-1l1	NCBITaxon:10116	Rattus norvegicus	HGNC:20530	KRTAP12-2	NCBITaxon:9606	Homo sapiens	PANTHER|Ensembl Compara|PhylomeDB|OMA|InParanoid|SonicParanoid|Hieranoid|OrthoInspector	8	10	Yes	No
RGD:2319481	Krtap12-1	NCBITaxon:10116	Rattus norvegicus	HGNC:20530	KRTAP12-2	NCBITaxon:9606	Homo sapiens	PANTHER|Ensembl Compara|PhylomeDB|OMA|InParanoid|SonicParanoid|Hieranoid|OrthoInspector	8	10	Yes	No
RGD:2319746	Krtap12-2	NCBITaxon:10116	Rattus norvegicus	HGNC:20530	KRTAP12-2	NCBITaxon:9606	Homo sapiens	Ensembl Compara|PANTHER|PhylomeDB|OMA|InParanoid|SonicParanoid|HGNC|Hieranoid|OrthoInspector	9	10	Yes	Yes
RGD:2319709	Krtap12-4	NCBITaxon:10116	Rattus norvegicus	HGNC:20530	KRTAP12-2	NCBITaxon:9606	Homo sapiens	Ensembl Compara|PANTHER|OMA|InParanoid|SonicParanoid|Hieranoid|OrthoInspector	7	10	Yes	No
MGI:3642388	Krtap12-20	NCBITaxon:10090	Mus musculus	HGNC:20530	KRTAP12-2	NCBITaxon:9606	Homo sapiens	PANTHER|Ensembl Compara|OMA|InParanoid|HGNC|SonicParanoid|Hieranoid|OrthoInspector	8	10	Yes	No
MGI:1328315	Krtap12-1	NCBITaxon:10090	Mus musculus	HGNC:20530	KRTAP12-2	NCBITaxon:9606	Homo sapiens	Ensembl Compara|PANTHER|PhylomeDB|OMA|InParanoid|SonicParanoid|Hieranoid|OrthoInspector	8	10	Yes	No
MGI:3641784	Krtap12-22	NCBITaxon:10090	Mus musculus	HGNC:20530	KRTAP12-2	NCBITaxon:9606	Homo sapiens	PANTHER|Ensembl Compara|PhylomeDB|OMA|HGNC|InParanoid|SonicParanoid|Hieranoid|OrthoInspector	9	10	Yes	Yes
MGI:3641725	Krtap12-21	NCBITaxon:10090	Mus musculus	HGNC:20530	KRTAP12-2	NCBITaxon:9606	Homo sapiens	Ensembl Compara|PANTHER|PhylomeDB|OMA|InParanoid|HGNC|SonicParanoid|Hieranoid|OrthoInspector	9	10	Yes	Yes
MGI:3642183	Krtap12-23	NCBITaxon:10090	Mus musculus	HGNC:20530	KRTAP12-2	NCBITaxon:9606	Homo sapiens	PANTHER|Ensembl Compara|PhylomeDB|OMA|InParanoid|SonicParanoid|Hieranoid|OrthoInspector	8	10	Yes	No
RGD:2319481	Krtap12-1	NCBITaxon:10116	Rattus norvegicus	HGNC:20531	KRTAP12-3	NCBITaxon:9606	Homo sapiens	PANTHER|OMA|Ensembl Compara	3	10	No	Yes
RGD:2319535	Krtap12-1l1	NCBITaxon:10116	Rattus norvegicus	HGNC:20531	KRTAP12-3	NCBITaxon:9606	Homo sapiens	PANTHER|OMA|Ensembl Compara	3	10	No	Yes
RGD:2319709	Krtap12-4	NCBITaxon:10116	Rattus norvegicus	HGNC:20531	KRTAP12-3	NCBITaxon:9606	Homo sapiens	Ensembl Compara|OMA|PANTHER	3	10	No	Yes
RGD:2319746	Krtap12-2	NCBITaxon:10116	Rattus norvegicus	HGNC:20531	KRTAP12-3	NCBITaxon:9606	Homo sapiens	Ensembl Compara|OMA|PANTHER	3	10	No	Yes
RGD:2319572	Krtap12-2l1	NCBITaxon:10116	Rattus norvegicus	HGNC:20531	KRTAP12-3	NCBITaxon:9606	Homo sapiens	PANTHER|OMA|Ensembl Compara	3	10	No	Yes
MGI:3642388	Krtap12-20	NCBITaxon:10090	Mus musculus	HGNC:20531	KRTAP12-3	NCBITaxon:9606	Homo sapiens	Ensembl Compara|OMA|PANTHER	3	10	No	Yes
MGI:3641784	Krtap12-22	NCBITaxon:10090	Mus musculus	HGNC:20531	KRTAP12-3	NCBITaxon:9606	Homo sapiens	PANTHER|OMA|Ensembl Compara	3	10	No	Yes
MGI:3642183	Krtap12-23	NCBITaxon:10090	Mus musculus	HGNC:20531	KRTAP12-3	NCBITaxon:9606	Homo sapiens	Ensembl Compara|OMA|PANTHER	3	10	No	Yes
MGI:3641725	Krtap12-21	NCBITaxon:10090	Mus musculus	HGNC:20531	KRTAP12-3	NCBITaxon:9606	Homo sapiens	Ensembl Compara|OMA|PANTHER	3	10	No	Yes
MGI:1328315	Krtap12-1	NCBITaxon:10090	Mus musculus	HGNC:20531	KRTAP12-3	NCBITaxon:9606	Homo sapiens	Ensembl Compara|OMA|PANTHER	3	10	No	Yes
RGD:2323555	Krtap13-1	NCBITaxon:10116	Rattus norvegicus	HGNC:18924	KRTAP13-1	NCBITaxon:9606	Homo sapiens	Ensembl Compara|PANTHER|OMA|InParanoid|HGNC|SonicParanoid|Hieranoid	7	10	Yes	Yes
MGI:1330835	Krtap13	NCBITaxon:10090	Mus musculus	HGNC:18924	KRTAP13-1	NCBITaxon:9606	Homo sapiens	PANTHER|PhylomeDB|OMA|OrthoInspector	4	10	Yes	No
MGI:2146359	Krtap13-1	NCBITaxon:10090	Mus musculus	HGNC:18924	KRTAP13-1	NCBITaxon:9606	Homo sapiens	PANTHER|Ensembl Compara|PhylomeDB|OMA|InParanoid|SonicParanoid|HGNC|Hieranoid	8	10	Yes	Yes
RGD:2323555	Krtap13-1	NCBITaxon:10116	Rattus norvegicus	HGNC:18923	KRTAP13-2	NCBITaxon:9606	Homo sapiens	Ensembl Compara|PANTHER|OMA|InParanoid|SonicParanoid|Hieranoid	6	10	No	Yes
RGD:1559597	Krtap13-2	NCBITaxon:10116	Rattus norvegicus	HGNC:18923	KRTAP13-2	NCBITaxon:9606	Homo sapiens	PANTHER|OMA|OrthoInspector|HGNC	4	10	No	No
MGI:2152338	Krtap13-20	NCBITaxon:10090	Mus musculus	HGNC:18923	KRTAP13-2	NCBITaxon:9606	Homo sapiens	PANTHER|OMA|OrthoInspector|HGNC	4	10	Yes	No
MGI:1916946	Krtap13-21	NCBITaxon:10090	Mus musculus	HGNC:18923	KRTAP13-2	NCBITaxon:9606	Homo sapiens	PANTHER|OMA|OrthoInspector|HGNC	4	10	Yes	No
MGI:2146359	Krtap13-1	NCBITaxon:10090	Mus musculus	HGNC:18923	KRTAP13-2	NCBITaxon:9606	Homo sapiens	Ensembl Compara|PANTHER|PhylomeDB|OMA|InParanoid|SonicParanoid|Hieranoid	7	10	No	Yes
MGI:1330835	Krtap13	NCBITaxon:10090	Mus musculus	HGNC:18923	KRTAP13-2	NCBITaxon:9606	Homo sapiens	PANTHER|OMA|OrthoInspector|HGNC	4	10	Yes	No
MGI:1330835	Krtap13	NCBITaxon:10090	Mus musculus	HGNC:18925	KRTAP13-3	NCBITaxon:9606	Homo sapiens	PANTHER|PhylomeDB|OrthoInspector|Ensembl Compara	4	10	Yes	No
RGD:1559597	Krtap13-2	NCBITaxon:10116	Rattus norvegicus	HGNC:18925	KRTAP13-3	NCBITaxon:9606	Homo sapiens	Ensembl Compara|PANTHER|OrthoFinder|OMA|OrthoInspector	5	10	Yes	No
RGD:1311682	Krtap14l	NCBITaxon:10116	Rattus norvegicus	HGNC:18925	KRTAP13-3	NCBITaxon:9606	Homo sapiens	Ensembl Compara|PANTHER|OrthoFinder|PhylomeDB|OMA|OrthoInspector	6	10	Yes	Yes
RGD:2323353	Krtap13	NCBITaxon:10116	Rattus norvegicus	HGNC:18925	KRTAP13-3	NCBITaxon:9606	Homo sapiens	Ensembl Compara|PANTHER|OrthoFinder|PhylomeDB|OMA|OrthoInspector	6	10	Yes	Yes
MGI:3645197	Krtap13-23	NCBITaxon:10090	Mus musculus	HGNC:18925	KRTAP13-3	NCBITaxon:9606	Homo sapiens	PANTHER|OrthoInspector|OrthoFinder|Ensembl Compara	4	10	Yes	No
MGI:1916946	Krtap13-21	NCBITaxon:10090	Mus musculus	HGNC:18925	KRTAP13-3	NCBITaxon:9606	Homo sapiens	PANTHER|OrthoInspector|OrthoFinder|Ensembl Compara	4	10	Yes	No
MGI:5434097	Krtap13-24	NCBITaxon:10090	Mus musculus	HGNC:18925	KRTAP13-3	NCBITaxon:9606	Homo sapiens	PANTHER|PhylomeDB|Ensembl Compara	3	10	Yes	No
MGI:2146359	Krtap13-1	NCBITaxon:10090	Mus musculus	HGNC:18925	KRTAP13-3	NCBITaxon:9606	Homo sapiens	PANTHER|OrthoFinder|PhylomeDB|InParanoid|SonicParanoid|Hieranoid	6	10	No	Yes
MGI:1916911	Krtap13-22	NCBITaxon:10090	Mus musculus	HGNC:18925	KRTAP13-3	NCBITaxon:9606	Homo sapiens	Hieranoid|PANTHER|OrthoFinder	3	10	Yes	No
MGI:3645197	Krtap13-23	NCBITaxon:10090	Mus musculus	HGNC:18926	KRTAP13-4	NCBITaxon:9606	Homo sapiens	PANTHER|OMA|OrthoInspector|OrthoFinder	4	10	Yes	No
RGD:2324754	Krtap13-1l1	NCBITaxon:10116	Rattus norvegicus	HGNC:18926	KRTAP13-4	NCBITaxon:9606	Homo sapiens	Ensembl Compara|PANTHER|OrthoFinder|OMA|InParanoid|Hieranoid	6	10	Yes	No
RGD:2323555	Krtap13-1	NCBITaxon:10116	Rattus norvegicus	HGNC:18926	KRTAP13-4	NCBITaxon:9606	Homo sapiens	PANTHER|Ensembl Compara|OrthoFinder|OMA|InParanoid|SonicParanoid|Hieranoid	7	10	Yes	Yes
MGI:1916946	Krtap13-21	NCBITaxon:10090	Mus musculus	HGNC:18926	KRTAP13-4	NCBITaxon:9606	Homo sapiens	PANTHER|OMA|OrthoInspector|OrthoFinder	4	10	Yes	No
MGI:1330835	Krtap13	NCBITaxon:10090	Mus musculus	HGNC:18926	KRTAP13-4	NCBITaxon:9606	Homo sapiens	PANTHER|PhylomeDB|OMA|OrthoInspector	4	10	Yes	No
MGI:2146359	Krtap13-1	NCBITaxon:10090	Mus musculus	HGNC:18926	KRTAP13-4	NCBITaxon:9606	Homo sapiens	PANTHER|Ensembl Compara|OrthoFinder|PhylomeDB|OMA|InParanoid|SonicParanoid|Hieranoid	8	10	Yes	Yes
MGI:1916911	Krtap13-22	NCBITaxon:10090	Mus musculus	HGNC:18926	KRTAP13-4	NCBITaxon:9606	Homo sapiens	Hieranoid|PANTHER|OrthoFinder	3	10	Yes	No
MGI:1347350	Krtap15-1	NCBITaxon:10090	Mus musculus	HGNC:18927	KRTAP15-1	NCBITaxon:9606	Homo sapiens	Ensembl Compara|OrthoFinder|PhylomeDB|OMA|InParanoid|HGNC|SonicParanoid|Hieranoid|OrthoInspector	9	10	Yes	Yes
RGD:1311088	Krtap15-1	NCBITaxon:10116	Rattus norvegicus	HGNC:18927	KRTAP15-1	NCBITaxon:9606	Homo sapiens	Ensembl Compara|OrthoFinder|PhylomeDB|OMA|InParanoid|HGNC|SonicParanoid|Hieranoid|OrthoInspector	9	10	Yes	Yes
MGI:3650326	Krtap16-1	NCBITaxon:10090	Mus musculus	HGNC:18916	KRTAP16-1	NCBITaxon:9606	Homo sapiens	PANTHER|Ensembl Compara|OrthoFinder|PhylomeDB|OMA|HGNC|SonicParanoid|InParanoid|Hieranoid|OrthoInspector	10	10	Yes	Yes
RGD:2318578	Krtap16-1	NCBITaxon:10116	Rattus norvegicus	HGNC:18916	KRTAP16-1	NCBITaxon:9606	Homo sapiens	Ensembl Compara|PANTHER|OrthoFinder|PhylomeDB|OMA|InParanoid|SonicParanoid|HGNC|Hieranoid|OrthoInspector	10	10	Yes	Yes
MGI:1925164	Krtap17-1	NCBITaxon:10090	Mus musculus	HGNC:18917	KRTAP17-1	NCBITaxon:9606	Homo sapiens	SonicParanoid|OMA|HGNC|OrthoFinder	4	10	Yes	Yes
RGD:7611738	Krtap17-1	NCBITaxon:10116	Rattus norvegicus	HGNC:18917	KRTAP17-1	NCBITaxon:9606	Homo sapiens	OrthoFinder|OMA|HGNC|SonicParanoid	4	10	Yes	Yes
RGD:1588263	Krtap16-5	NCBITaxon:10116	Rattus norvegicus	HGNC:18936	KRTAP19-1	NCBITaxon:9606	Homo sapiens	PANTHER|OMA|SonicParanoid	3	10	No	Yes
MGI:2157757	Krtap19-4	NCBITaxon:10090	Mus musculus	HGNC:18936	KRTAP19-1	NCBITaxon:9606	Homo sapiens	PANTHER|OMA|SonicParanoid	3	10	Yes	Yes
RGD:1588263	Krtap16-5	NCBITaxon:10116	Rattus norvegicus	HGNC:18938	KRTAP19-3	NCBITaxon:9606	Homo sapiens	PANTHER|OMA|OrthoFinder|SonicParanoid	4	10	Yes	Yes
MGI:2157757	Krtap19-4	NCBITaxon:10090	Mus musculus	HGNC:18938	KRTAP19-3	NCBITaxon:9606	Homo sapiens	PANTHER|OMA|SonicParanoid	3	10	Yes	Yes
MGI:2157755	Krtap19-1	NCBITaxon:10090	Mus musculus	HGNC:18938	KRTAP19-3	NCBITaxon:9606	Homo sapiens	PANTHER|OMA|OrthoFinder	3	10	Yes	Yes
MGI:1925168	Krtap19-3	NCBITaxon:10090	Mus musculus	HGNC:18938	KRTAP19-3	NCBITaxon:9606	Homo sapiens	PANTHER|OMA|OrthoFinder	3	10	Yes	Yes
MGI:2157572	Krtap19-2	NCBITaxon:10090	Mus musculus	HGNC:18939	KRTAP19-4	NCBITaxon:9606	Homo sapiens	PANTHER|OrthoFinder	2	10	Yes	Yes
MGI:1925168	Krtap19-3	NCBITaxon:10090	Mus musculus	HGNC:18940	KRTAP19-5	NCBITaxon:9606	Homo sapiens	PANTHER|OMA|OrthoFinder	3	10	Yes	Yes
MGI:2157755	Krtap19-1	NCBITaxon:10090	Mus musculus	HGNC:18940	KRTAP19-5	NCBITaxon:9606	Homo sapiens	PANTHER|OMA|OrthoFinder	3	10	Yes	Yes
MGI:1925168	Krtap19-3	NCBITaxon:10090	Mus musculus	HGNC:18941	KRTAP19-6	NCBITaxon:9606	Homo sapiens	PANTHER|OMA|OrthoFinder	3	10	Yes	Yes
MGI:2157755	Krtap19-1	NCBITaxon:10090	Mus musculus	HGNC:18941	KRTAP19-6	NCBITaxon:9606	Homo sapiens	PANTHER|OMA|OrthoFinder	3	10	Yes	Yes
RGD:1588263	Krtap16-5	NCBITaxon:10116	Rattus norvegicus	HGNC:18942	KRTAP19-7	NCBITaxon:9606	Homo sapiens	PANTHER|HGNC	2	10	No	Yes
MGI:1330295	Krtap19-5	NCBITaxon:10090	Mus musculus	HGNC:33898	KRTAP19-8	NCBITaxon:9606	Homo sapiens	PANTHER|OMA	2	10	Yes	Yes
MGI:1918619	Krtap16-3	NCBITaxon:10090	Mus musculus	HGNC:33898	KRTAP19-8	NCBITaxon:9606	Homo sapiens	PANTHER|OMA	2	10	Yes	Yes
RGD:1562309	Krtap2-4	NCBITaxon:10116	Rattus norvegicus	HGNC:16775	KRTAP2-1	NCBITaxon:9606	Homo sapiens	Ensembl Compara|PANTHER|OrthoFinder|PhylomeDB|OMA|InParanoid|SonicParanoid|Hieranoid|OrthoInspector	9	10	Yes	No
RGD:1595488	Krtap2-4l1	NCBITaxon:10116	Rattus norvegicus	HGNC:16775	KRTAP2-1	NCBITaxon:9606	Homo sapiens	Ensembl Compara|PANTHER|OrthoFinder|PhylomeDB|OMA|InParanoid|SonicParanoid|Hieranoid|OrthoInspector	9	10	Yes	No
RGD:1561281	Krtap2-1	NCBITaxon:10116	Rattus norvegicus	HGNC:16775	KRTAP2-1	NCBITaxon:9606	Homo sapiens	Ensembl Compara|PANTHER|OrthoFinder|PhylomeDB|OMA|InParanoid|HGNC|SonicParanoid|Hieranoid|OrthoInspector	10	10	Yes	Yes
MGI:3652059	Krtap2-20	NCBITaxon:10090	Mus musculus	HGNC:16775	KRTAP2-1	NCBITaxon:9606	Homo sapiens	Ensembl Compara|PANTHER|OrthoFinder|PhylomeDB|OMA|HGNC|SonicParanoid|InParanoid|Hieranoid|OrthoInspector	10	10	Yes	Yes
RGD:1562309	Krtap2-4	NCBITaxon:10116	Rattus norvegicus	HGNC:18905	KRTAP2-2	NCBITaxon:9606	Homo sapiens	PANTHER|Ensembl Compara|OrthoFinder|PhylomeDB|OMA|InParanoid|SonicParanoid|Hieranoid|OrthoInspector	9	10	Yes	Yes
RGD:1561684	Krtap2-4l2	NCBITaxon:10116	Rattus norvegicus	HGNC:18905	KRTAP2-2	NCBITaxon:9606	Homo sapiens	Ensembl Compara|PANTHER|OrthoFinder|PhylomeDB|OMA|InParanoid|SonicParanoid|Hieranoid|OrthoInspector	9	10	No	Yes
RGD:1595488	Krtap2-4l1	NCBITaxon:10116	Rattus norvegicus	HGNC:18905	KRTAP2-2	NCBITaxon:9606	Homo sapiens	PANTHER|Ensembl Compara|OrthoFinder|PhylomeDB|OMA|InParanoid|SonicParanoid|Hieranoid|OrthoInspector	9	10	Yes	Yes
RGD:1561281	Krtap2-1	NCBITaxon:10116	Rattus norvegicus	HGNC:18905	KRTAP2-2	NCBITaxon:9606	Homo sapiens	PANTHER|Ensembl Compara|OrthoFinder|PhylomeDB|OMA|InParanoid|SonicParanoid|Hieranoid|OrthoInspector	9	10	No	Yes
MGI:1918703	Krtap2-4	NCBITaxon:10090	Mus musculus	HGNC:18905	KRTAP2-2	NCBITaxon:9606	Homo sapiens	PANTHER|Ensembl Compara|OrthoFinder|PhylomeDB|OMA|InParanoid|SonicParanoid|Hieranoid|OrthoInspector	9	10	No	Yes
MGI:3651233	Krtap2-22	NCBITaxon:10090	Mus musculus	HGNC:18905	KRTAP2-2	NCBITaxon:9606	Homo sapiens	PANTHER|Ensembl Compara|OrthoFinder|PhylomeDB|OMA|InParanoid|SonicParanoid|Hieranoid|OrthoInspector	9	10	No	Yes
MGI:3652059	Krtap2-20	NCBITaxon:10090	Mus musculus	HGNC:18905	KRTAP2-2	NCBITaxon:9606	Homo sapiens	PANTHER|Ensembl Compara|OrthoFinder|PhylomeDB|OMA|InParanoid|SonicParanoid|Hieranoid|OrthoInspector	9	10	No	Yes
MGI:3651231	Krtap2-21	NCBITaxon:10090	Mus musculus	HGNC:18905	KRTAP2-2	NCBITaxon:9606	Homo sapiens	PANTHER|Ensembl Compara|OrthoFinder|PhylomeDB|OMA|InParanoid|SonicParanoid|Hieranoid|OrthoInspector	9	10	No	Yes
RGD:1595488	Krtap2-4l1	NCBITaxon:10116	Rattus norvegicus	HGNC:18906	KRTAP2-3	NCBITaxon:9606	Homo sapiens	Ensembl Compara|PANTHER|OrthoFinder|PhylomeDB|OMA|InParanoid|SonicParanoid|Hieranoid|OrthoInspector	9	10	Yes	Yes
RGD:1562309	Krtap2-4	NCBITaxon:10116	Rattus norvegicus	HGNC:18906	KRTAP2-3	NCBITaxon:9606	Homo sapiens	Ensembl Compara|PANTHER|OrthoFinder|PhylomeDB|OMA|InParanoid|SonicParanoid|Hieranoid|OrthoInspector	9	10	Yes	Yes
RGD:1561684	Krtap2-4l2	NCBITaxon:10116	Rattus norvegicus	HGNC:18906	KRTAP2-3	NCBITaxon:9606	Homo sapiens	Ensembl Compara|PANTHER|OrthoFinder|PhylomeDB|OMA|InParanoid|SonicParanoid|Hieranoid|OrthoInspector	9	10	No	Yes
RGD:1561281	Krtap2-1	NCBITaxon:10116	Rattus norvegicus	HGNC:18906	KRTAP2-3	NCBITaxon:9606	Homo sapiens	PANTHER|Ensembl Compara|OrthoFinder|PhylomeDB|OMA|InParanoid|SonicParanoid|Hieranoid|OrthoInspector	9	10	No	Yes
MGI:3651231	Krtap2-21	NCBITaxon:10090	Mus musculus	HGNC:18906	KRTAP2-3	NCBITaxon:9606	Homo sapiens	Ensembl Compara|PANTHER|OrthoFinder|PhylomeDB|OMA|InParanoid|SonicParanoid|HGNC|Hieranoid|OrthoInspector	10	10	Yes	Yes
MGI:3651233	Krtap2-22	NCBITaxon:10090	Mus musculus	HGNC:18906	KRTAP2-3	NCBITaxon:9606	Homo sapiens	PANTHER|Ensembl Compara|OrthoFinder|PhylomeDB|OMA|HGNC|SonicParanoid|InParanoid|Hieranoid|OrthoInspector	10	10	Yes	Yes
MGI:1918703	Krtap2-4	NCBITaxon:10090	Mus musculus	HGNC:18906	KRTAP2-3	NCBITaxon:9606	Homo sapiens	Ensembl Compara|PANTHER|OrthoFinder|PhylomeDB|OMA|HGNC|SonicParanoid|InParanoid|Hieranoid|OrthoInspector	10	10	Yes	Yes
RGD:1561684	Krtap2-4l2	NCBITaxon:10116	Rattus norvegicus	HGNC:18891	KRTAP2-4	NCBITaxon:9606	Homo sapiens	Ensembl Compara|PANTHER|OrthoFinder|PhylomeDB|OMA|InParanoid|SonicParanoid|HGNC|Hieranoid|OrthoInspector	10	10	Yes	Yes
RGD:1595488	Krtap2-4l1	NCBITaxon:10116	Rattus norvegicus	HGNC:18891	KRTAP2-4	NCBITaxon:9606	Homo sapiens	Ensembl Compara|PANTHER|OrthoFinder|PhylomeDB|OMA|InParanoid|SonicParanoid|Hieranoid|OrthoInspector	9	10	Yes	No
RGD:1562309	Krtap2-4	NCBITaxon:10116	Rattus norvegicus	HGNC:18891	KRTAP2-4	NCBITaxon:9606	Homo sapiens	PANTHER|Ensembl Compara|OrthoFinder|PhylomeDB|OMA|InParanoid|SonicParanoid|Hieranoid|OrthoInspector	9	10	Yes	No
MGI:1918703	Krtap2-4	NCBITaxon:10090	Mus musculus	HGNC:18891	KRTAP2-4	NCBITaxon:9606	Homo sapiens	Ensembl Compara|PANTHER|OrthoFinder|PhylomeDB|OMA|InParanoid|HGNC|SonicParanoid|Hieranoid|OrthoInspector	10	10	Yes	Yes
MGI:3651231	Krtap2-21	NCBITaxon:10090	Mus musculus	HGNC:18891	KRTAP2-4	NCBITaxon:9606	Homo sapiens	Ensembl Compara|PANTHER|OrthoFinder|PhylomeDB|OMA|HGNC|InParanoid|SonicParanoid|Hieranoid|OrthoInspector	10	10	Yes	Yes
MGI:3651233	Krtap2-22	NCBITaxon:10090	Mus musculus	HGNC:18891	KRTAP2-4	NCBITaxon:9606	Homo sapiens	Ensembl Compara|PANTHER|OrthoFinder|PhylomeDB|OMA|InParanoid|SonicParanoid|HGNC|Hieranoid|OrthoInspector	10	10	Yes	Yes
MGI:3642043	Krtap20-21	NCBITaxon:10090	Mus musculus	HGNC:18943	KRTAP20-1	NCBITaxon:9606	Homo sapiens	PANTHER|OMA|OrthoFinder	3	10	Yes	Yes
RGD:7729737	Krtap20-1	NCBITaxon:10116	Rattus norvegicus	HGNC:18943	KRTAP20-1	NCBITaxon:9606	Homo sapiens	PANTHER|HGNC|OrthoFinder	3	10	No	Yes
MGI:1916148	Krtap20-2	NCBITaxon:10090	Mus musculus	HGNC:18943	KRTAP20-1	NCBITaxon:9606	Homo sapiens	PANTHER|OMA|OrthoFinder	3	10	Yes	Yes
MGI:3649168	Krtap20-22	NCBITaxon:10090	Mus musculus	HGNC:18943	KRTAP20-1	NCBITaxon:9606	Homo sapiens	PANTHER|OMA|OrthoFinder	3	10	Yes	Yes
MGI:1330279	Krtap20-1	NCBITaxon:10090	Mus musculus	HGNC:18943	KRTAP20-1	NCBITaxon:9606	Homo sapiens	PANTHER|OMA|OrthoFinder	3	10	Yes	Yes
MGI:3642175	Krtap20-20	NCBITaxon:10090	Mus musculus	HGNC:18943	KRTAP20-1	NCBITaxon:9606	Homo sapiens	PANTHER|OMA|OrthoFinder	3	10	Yes	Yes
RGD:7748348	LOC102551497	NCBITaxon:10116	Rattus norvegicus	HGNC:18944	KRTAP20-2	NCBITaxon:9606	Homo sapiens	PANTHER|OMA|OrthoFinder|SonicParanoid	4	10	Yes	Yes
RGD:7665279	LOC102551679	NCBITaxon:10116	Rattus norvegicus	HGNC:18944	KRTAP20-2	NCBITaxon:9606	Homo sapiens	PANTHER|SonicParanoid|OMA|OrthoFinder	4	10	Yes	Yes
RGD:7607006	LOC102551304	NCBITaxon:10116	Rattus norvegicus	HGNC:18944	KRTAP20-2	NCBITaxon:9606	Homo sapiens	PANTHER|OrthoFinder|SonicParanoid	3	10	Yes	No
RGD:7729737	Krtap20-1	NCBITaxon:10116	Rattus norvegicus	HGNC:18944	KRTAP20-2	NCBITaxon:9606	Homo sapiens	PANTHER|OMA|OrthoFinder|SonicParanoid	4	10	Yes	Yes
RGD:7742893	LOC102551406	NCBITaxon:10116	Rattus norvegicus	HGNC:18944	KRTAP20-2	NCBITaxon:9606	Homo sapiens	PANTHER|OMA|OrthoFinder|SonicParanoid	4	10	Yes	Yes
MGI:3643237	krtap20-23	NCBITaxon:10090	Mus musculus	HGNC:18944	KRTAP20-2	NCBITaxon:9606	Homo sapiens	PANTHER|SonicParanoid|OrthoFinder	3	10	Yes	Yes
MGI:1916094	Krtap20-24	NCBITaxon:10090	Mus musculus	HGNC:18944	KRTAP20-2	NCBITaxon:9606	Homo sapiens	PANTHER|PhylomeDB|OrthoFinder	3	10	Yes	Yes
MGI:1330279	Krtap20-1	NCBITaxon:10090	Mus musculus	HGNC:18944	KRTAP20-2	NCBITaxon:9606	Homo sapiens	PANTHER|SonicParanoid|OrthoFinder	3	10	Yes	Yes
MGI:1916148	Krtap20-2	NCBITaxon:10090	Mus musculus	HGNC:18944	KRTAP20-2	NCBITaxon:9606	Homo sapiens	PANTHER|SonicParanoid|OrthoFinder	3	10	Yes	Yes
MGI:3642175	Krtap20-20	NCBITaxon:10090	Mus musculus	HGNC:18944	KRTAP20-2	NCBITaxon:9606	Homo sapiens	PANTHER|OrthoFinder|SonicParanoid	3	10	Yes	Yes
MGI:3642043	Krtap20-21	NCBITaxon:10090	Mus musculus	HGNC:18944	KRTAP20-2	NCBITaxon:9606	Homo sapiens	PANTHER|OrthoFinder|SonicParanoid	3	10	Yes	Yes
RGD:7637203	LOC102551003	NCBITaxon:10116	Rattus norvegicus	HGNC:18947	KRTAP22-1	NCBITaxon:9606	Homo sapiens	PANTHER|PhylomeDB|HGNC	3	10	Yes	Yes
RGD:1564302	Krtap14	NCBITaxon:10116	Rattus norvegicus	HGNC:18928	KRTAP23-1	NCBITaxon:9606	Homo sapiens	HGNC	1	10	Yes	Yes
RGD:2320810	Krtap24-1	NCBITaxon:10116	Rattus norvegicus	HGNC:33902	KRTAP24-1	NCBITaxon:9606	Homo sapiens	Ensembl Compara|PANTHER|OrthoFinder|PhylomeDB|OMA|InParanoid|SonicParanoid|HGNC|Hieranoid|OrthoInspector	10	10	Yes	Yes
MGI:2685158	Krtap24-1	NCBITaxon:10090	Mus musculus	HGNC:33902	KRTAP24-1	NCBITaxon:9606	Homo sapiens	Ensembl Compara|PANTHER|OrthoFinder|PhylomeDB|OMA|HGNC|InParanoid|SonicParanoid|Hieranoid|OrthoInspector	10	10	Yes	Yes
MGI:1916783	Krtap26-1	NCBITaxon:10090	Mus musculus	HGNC:33760	KRTAP26-1	NCBITaxon:9606	Homo sapiens	PANTHER|Ensembl Compara|OrthoFinder|PhylomeDB|OMA|InParanoid|SonicParanoid|HGNC|Hieranoid|OrthoInspector	10	10	Yes	Yes
RGD:1589096	Krtap26-1	NCBITaxon:10116	Rattus norvegicus	HGNC:33760	KRTAP26-1	NCBITaxon:9606	Homo sapiens	Ensembl Compara|PANTHER|OrthoFinder|PhylomeDB|OMA|InParanoid|HGNC|SonicParanoid|Hieranoid|OrthoInspector	10	10	Yes	Yes
MGI:3646229	Krtap27-1	NCBITaxon:10090	Mus musculus	HGNC:33864	KRTAP27-1	NCBITaxon:9606	Homo sapiens	Ensembl Compara|PANTHER|OrthoFinder|OMA|InParanoid|HGNC|SonicParanoid|Hieranoid|OrthoInspector	9	10	Yes	Yes
RGD:2320648	Krtap27-1	NCBITaxon:10116	Rattus norvegicus	HGNC:33864	KRTAP27-1	NCBITaxon:9606	Homo sapiens	Ensembl Compara|PANTHER|OrthoFinder|OMA|InParanoid|HGNC|SonicParanoid|Hieranoid|OrthoInspector	9	10	Yes	Yes
MGI:3652056	Krtap29-1	NCBITaxon:10090	Mus musculus	HGNC:34211	KRTAP29-1	NCBITaxon:9606	Homo sapiens	Ensembl Compara|OrthoFinder|PhylomeDB|OMA|InParanoid|HGNC|SonicParanoid|Hieranoid|OrthoInspector	9	10	Yes	Yes
MGI:1916723	Krtap3-1	NCBITaxon:10090	Mus musculus	HGNC:16778	KRTAP3-1	NCBITaxon:9606	Homo sapiens	PANTHER|Ensembl Compara|OrthoFinder|PhylomeDB|OMA|HGNC|SonicParanoid|InParanoid|Hieranoid|OrthoInspector	10	10	Yes	Yes
RGD:1596817	Krtap3-1	NCBITaxon:10116	Rattus norvegicus	HGNC:16778	KRTAP3-1	NCBITaxon:9606	Homo sapiens	PANTHER|Ensembl Compara|OrthoFinder|PhylomeDB|OMA|HGNC|SonicParanoid|InParanoid|Hieranoid	9	10	Yes	Yes
MGI:1913630	Krtap3-3	NCBITaxon:10090	Mus musculus	HGNC:16779	KRTAP3-2	NCBITaxon:9606	Homo sapiens	Ensembl Compara|PANTHER|OrthoFinder|PhylomeDB|OMA|InParanoid|SonicParanoid|HGNC|Hieranoid|OrthoInspector	10	10	Yes	Yes
MGI:1913958	Krtap3-2	NCBITaxon:10090	Mus musculus	HGNC:16779	KRTAP3-2	NCBITaxon:9606	Homo sapiens	PANTHER|Ensembl Compara|OrthoFinder|PhylomeDB|OMA|InParanoid|SonicParanoid|Hieranoid|OrthoInspector	9	10	Yes	No
RGD:1307504	Krtap3-3	NCBITaxon:10116	Rattus norvegicus	HGNC:16779	KRTAP3-2	NCBITaxon:9606	Homo sapiens	Ensembl Compara|PANTHER|OrthoFinder|PhylomeDB|OMA|InParanoid|SonicParanoid|Hieranoid|OrthoInspector	9	10	Yes	No
RGD:1596828	Krtap3-2	NCBITaxon:10116	Rattus norvegicus	HGNC:16779	KRTAP3-2	NCBITaxon:9606	Homo sapiens	PANTHER|Ensembl Compara|OrthoFinder|PhylomeDB|OMA|InParanoid|HGNC|SonicParanoid|Hieranoid|OrthoInspector	10	10	Yes	Yes
MGI:1913958	Krtap3-2	NCBITaxon:10090	Mus musculus	HGNC:18890	KRTAP3-3	NCBITaxon:9606	Homo sapiens	Ensembl Compara|PANTHER|OrthoFinder|OMA|InParanoid|HGNC|SonicParanoid|Hieranoid|OrthoInspector	9	10	Yes	Yes
MGI:1913630	Krtap3-3	NCBITaxon:10090	Mus musculus	HGNC:18890	KRTAP3-3	NCBITaxon:9606	Homo sapiens	Ensembl Compara|PANTHER|OrthoFinder|OMA|InParanoid|HGNC|SonicParanoid|Hieranoid|OrthoInspector	9	10	No	Yes
RGD:1307504	Krtap3-3	NCBITaxon:10116	Rattus norvegicus	HGNC:18890	KRTAP3-3	NCBITaxon:9606	Homo sapiens	PANTHER|Ensembl Compara|OrthoFinder|OMA|HGNC|SonicParanoid|InParanoid|Hieranoid|OrthoInspector	9	10	Yes	Yes
MGI:3651030	Krtap4-16	NCBITaxon:10090	Mus musculus	HGNC:18907	KRTAP4-1	NCBITaxon:9606	Homo sapiens	PANTHER|PhylomeDB|OMA|SonicParanoid|OrthoInspector	5	10	Yes	Yes
RGD:7572891	Krtap4-7l1	NCBITaxon:10116	Rattus norvegicus	HGNC:18911	KRTAP4-11	NCBITaxon:9606	Homo sapiens	Hieranoid|OMA|OrthoInspector|PANTHER	4	10	Yes	Yes
MGI:3651823	Krtap4-24	NCBITaxon:10090	Mus musculus	HGNC:18911	KRTAP4-11	NCBITaxon:9606	Homo sapiens	PANTHER|Hieranoid|OMA|InParanoid	4	10	No	Yes
MGI:3650330	Krtap4-25	NCBITaxon:10090	Mus musculus	HGNC:18911	KRTAP4-11	NCBITaxon:9606	Homo sapiens	Hieranoid|OMA|InParanoid|PANTHER	4	10	No	Yes
MGI:1923694	Krtap4-7	NCBITaxon:10090	Mus musculus	HGNC:18911	KRTAP4-11	NCBITaxon:9606	Homo sapiens	PANTHER|Hieranoid|OMA|InParanoid	4	10	No	Yes
MGI:1923694	Krtap4-7	NCBITaxon:10090	Mus musculus	HGNC:16776	KRTAP4-12	NCBITaxon:9606	Homo sapiens	PANTHER|Ensembl Compara|PhylomeDB|OMA|InParanoid	5	10	Yes	Yes
MGI:1916714	Krtap4-13	NCBITaxon:10090	Mus musculus	HGNC:18908	KRTAP4-3	NCBITaxon:9606	Homo sapiens	Ensembl Compara|OMA|PANTHER	3	10	Yes	No
MGI:3651030	Krtap4-16	NCBITaxon:10090	Mus musculus	HGNC:18908	KRTAP4-3	NCBITaxon:9606	Homo sapiens	HGNC	1	10	No	No
MGI:3652308	Krtap4-22	NCBITaxon:10090	Mus musculus	HGNC:18908	KRTAP4-3	NCBITaxon:9606	Homo sapiens	Ensembl Compara|PANTHER|SonicParanoid	3	10	Yes	No
MGI:3652060	Krtap4-9	NCBITaxon:10090	Mus musculus	HGNC:18908	KRTAP4-3	NCBITaxon:9606	Homo sapiens	PANTHER|OMA|Ensembl Compara|SonicParanoid	4	10	Yes	No
MGI:3652177	Krtap4-23	NCBITaxon:10090	Mus musculus	HGNC:18908	KRTAP4-3	NCBITaxon:9606	Homo sapiens	Ensembl Compara|PANTHER|OMA|SonicParanoid|OrthoInspector	5	10	Yes	Yes
MGI:3652306	Krtap4-8	NCBITaxon:10090	Mus musculus	HGNC:18908	KRTAP4-3	NCBITaxon:9606	Homo sapiens	Ensembl Compara|PANTHER|OMA|SonicParanoid|OrthoInspector	5	10	Yes	Yes
MGI:3705237	Krtap4-20	NCBITaxon:10090	Mus musculus	HGNC:18908	KRTAP4-3	NCBITaxon:9606	Homo sapiens	Ensembl Compara|PANTHER|OMA|SonicParanoid	4	10	Yes	No
MGI:3650329	Krtap4-26	NCBITaxon:10090	Mus musculus	HGNC:18908	KRTAP4-3	NCBITaxon:9606	Homo sapiens	PANTHER|Ensembl Compara|OMA|SonicParanoid|OrthoInspector	5	10	Yes	Yes
MGI:1916018	Krtap4-6	NCBITaxon:10090	Mus musculus	HGNC:18908	KRTAP4-3	NCBITaxon:9606	Homo sapiens	Ensembl Compara|PANTHER|OMA|SonicParanoid|OrthoInspector	5	10	Yes	Yes
MGI:3709346	Krtap4-21	NCBITaxon:10090	Mus musculus	HGNC:18908	KRTAP4-3	NCBITaxon:9606	Homo sapiens	Ensembl Compara|PANTHER|OMA|SonicParanoid	4	10	Yes	No
MGI:1923694	Krtap4-7	NCBITaxon:10090	Mus musculus	HGNC:16928	KRTAP4-4	NCBITaxon:9606	Homo sapiens	PANTHER|PhylomeDB|OMA	3	10	No	Yes
MGI:3622079	Krtap4-1	NCBITaxon:10090	Mus musculus	HGNC:16928	KRTAP4-4	NCBITaxon:9606	Homo sapiens	PANTHER|PhylomeDB|OMA	3	10	Yes	Yes
RGD:1591746	Krtap31-1	NCBITaxon:10116	Rattus norvegicus	HGNC:18899	KRTAP4-5	NCBITaxon:9606	Homo sapiens	HGNC	1	10	Yes	Yes
MGI:3650330	Krtap4-25	NCBITaxon:10090	Mus musculus	HGNC:18899	KRTAP4-5	NCBITaxon:9606	Homo sapiens	PANTHER|OMA|InParanoid	3	10	No	Yes
MGI:3651823	Krtap4-24	NCBITaxon:10090	Mus musculus	HGNC:18899	KRTAP4-5	NCBITaxon:9606	Homo sapiens	PANTHER|OMA|InParanoid	3	10	No	Yes
MGI:1923694	Krtap4-7	NCBITaxon:10090	Mus musculus	HGNC:18899	KRTAP4-5	NCBITaxon:9606	Homo sapiens	PANTHER|OMA|InParanoid	3	10	No	Yes
RGD:1566146	Krtap4-3	NCBITaxon:10116	Rattus norvegicus	HGNC:18909	KRTAP4-6	NCBITaxon:9606	Homo sapiens	OMA|InParanoid|SonicParanoid	3	10	No	Yes
MGI:1923694	Krtap4-7	NCBITaxon:10090	Mus musculus	HGNC:18909	KRTAP4-6	NCBITaxon:9606	Homo sapiens	Ensembl Compara|OMA|InParanoid|PANTHER	4	10	No	Yes
MGI:3651823	Krtap4-24	NCBITaxon:10090	Mus musculus	HGNC:18909	KRTAP4-6	NCBITaxon:9606	Homo sapiens	Ensembl Compara|OMA|InParanoid|PANTHER	4	10	No	Yes
RGD:7572891	Krtap4-7l1	NCBITaxon:10116	Rattus norvegicus	HGNC:18898	KRTAP4-7	NCBITaxon:9606	Homo sapiens	Hieranoid|OMA|OrthoInspector|PANTHER	4	10	Yes	Yes
MGI:1923694	Krtap4-7	NCBITaxon:10090	Mus musculus	HGNC:18898	KRTAP4-7	NCBITaxon:9606	Homo sapiens	PANTHER|Ensembl Compara|OMA|InParanoid|Hieranoid	5	10	Yes	Yes
MGI:3651823	Krtap4-24	NCBITaxon:10090	Mus musculus	HGNC:18898	KRTAP4-7	NCBITaxon:9606	Homo sapiens	PANTHER|Ensembl Compara|OMA|InParanoid|Hieranoid	5	10	Yes	Yes
RGD:1566146	Krtap4-3	NCBITaxon:10116	Rattus norvegicus	HGNC:17230	KRTAP4-8	NCBITaxon:9606	Homo sapiens	OMA|InParanoid|HGNC|SonicParanoid	4	10	Yes	Yes
RGD:7572891	Krtap4-7l1	NCBITaxon:10116	Rattus norvegicus	HGNC:17230	KRTAP4-8	NCBITaxon:9606	Homo sapiens	Hieranoid|OMA|OrthoInspector|PANTHER	4	10	Yes	Yes
MGI:3650330	Krtap4-25	NCBITaxon:10090	Mus musculus	HGNC:17230	KRTAP4-8	NCBITaxon:9606	Homo sapiens	PANTHER|OMA|InParanoid|HGNC|Hieranoid	5	10	Yes	Yes
RGD:7572891	Krtap4-7l1	NCBITaxon:10116	Rattus norvegicus	HGNC:18910	KRTAP4-9	NCBITaxon:9606	Homo sapiens	PANTHER|OrthoInspector|Hieranoid	3	10	No	Yes
MGI:3652308	Krtap4-22	NCBITaxon:10090	Mus musculus	HGNC:18910	KRTAP4-9	NCBITaxon:9606	Homo sapiens	SonicParanoid|InParanoid|HGNC	3	10	Yes	No
MGI:1916018	Krtap4-6	NCBITaxon:10090	Mus musculus	HGNC:18910	KRTAP4-9	NCBITaxon:9606	Homo sapiens	SonicParanoid|OMA|InParanoid|HGNC	4	10	No	Yes
MGI:3709346	Krtap4-21	NCBITaxon:10090	Mus musculus	HGNC:18910	KRTAP4-9	NCBITaxon:9606	Homo sapiens	HGNC|OMA|InParanoid|SonicParanoid	4	10	Yes	Yes
MGI:1916714	Krtap4-13	NCBITaxon:10090	Mus musculus	HGNC:18910	KRTAP4-9	NCBITaxon:9606	Homo sapiens	OMA|InParanoid|HGNC	3	10	Yes	No
MGI:3705237	Krtap4-20	NCBITaxon:10090	Mus musculus	HGNC:18910	KRTAP4-9	NCBITaxon:9606	Homo sapiens	OMA|InParanoid|HGNC|SonicParanoid	4	10	Yes	Yes
MGI:3652177	Krtap4-23	NCBITaxon:10090	Mus musculus	HGNC:18910	KRTAP4-9	NCBITaxon:9606	Homo sapiens	OMA|InParanoid|HGNC|SonicParanoid	4	10	No	Yes
RGD:9278179	Krtap5-1	NCBITaxon:10116	Rattus norvegicus	HGNC:23596	KRTAP5-1	NCBITaxon:9606	Homo sapiens	HGNC	1	10	Yes	Yes
MGI:1354758	Krtap5-4	NCBITaxon:10090	Mus musculus	HGNC:23605	KRTAP5-10	NCBITaxon:9606	Homo sapiens	PANTHER|OMA	2	10	Yes	Yes
MGI:1354732	Krtap5-1	NCBITaxon:10090	Mus musculus	HGNC:23605	KRTAP5-10	NCBITaxon:9606	Homo sapiens	PANTHER|OMA	2	10	Yes	Yes
MGI:5588894	Krtap5-22	NCBITaxon:10090	Mus musculus	HGNC:23605	KRTAP5-10	NCBITaxon:9606	Homo sapiens	PANTHER|OMA	2	10	Yes	Yes
MGI:5791454	Krtap5-26	NCBITaxon:10090	Mus musculus	HGNC:23605	KRTAP5-10	NCBITaxon:9606	Homo sapiens	PANTHER|OMA	2	10	Yes	Yes
MGI:5623345	Krtap5-24	NCBITaxon:10090	Mus musculus	HGNC:23605	KRTAP5-10	NCBITaxon:9606	Homo sapiens	PANTHER|OMA	2	10	Yes	Yes
MGI:3782743	Krtap5-20	NCBITaxon:10090	Mus musculus	HGNC:23605	KRTAP5-10	NCBITaxon:9606	Homo sapiens	PANTHER|OMA	2	10	Yes	Yes
MGI:3782743	Krtap5-20	NCBITaxon:10090	Mus musculus	HGNC:23606	KRTAP5-11	NCBITaxon:9606	Homo sapiens	PANTHER|OMA	2	10	Yes	Yes
MGI:5623345	Krtap5-24	NCBITaxon:10090	Mus musculus	HGNC:23606	KRTAP5-11	NCBITaxon:9606	Homo sapiens	PANTHER|OMA	2	10	Yes	Yes
MGI:1354758	Krtap5-4	NCBITaxon:10090	Mus musculus	HGNC:23606	KRTAP5-11	NCBITaxon:9606	Homo sapiens	PANTHER|OMA	2	10	Yes	Yes
MGI:1354732	Krtap5-1	NCBITaxon:10090	Mus musculus	HGNC:23606	KRTAP5-11	NCBITaxon:9606	Homo sapiens	PANTHER|OMA	2	10	Yes	Yes
MGI:5791454	Krtap5-26	NCBITaxon:10090	Mus musculus	HGNC:23606	KRTAP5-11	NCBITaxon:9606	Homo sapiens	PANTHER|OMA	2	10	Yes	Yes
MGI:5588894	Krtap5-22	NCBITaxon:10090	Mus musculus	HGNC:23606	KRTAP5-11	NCBITaxon:9606	Homo sapiens	PANTHER|OMA	2	10	Yes	Yes
MGI:5791454	Krtap5-26	NCBITaxon:10090	Mus musculus	HGNC:23597	KRTAP5-2	NCBITaxon:9606	Homo sapiens	PANTHER|OMA	2	10	Yes	Yes
MGI:5623345	Krtap5-24	NCBITaxon:10090	Mus musculus	HGNC:23597	KRTAP5-2	NCBITaxon:9606	Homo sapiens	PANTHER|OMA	2	10	Yes	Yes
MGI:5588894	Krtap5-22	NCBITaxon:10090	Mus musculus	HGNC:23597	KRTAP5-2	NCBITaxon:9606	Homo sapiens	PANTHER|OMA	2	10	Yes	Yes
MGI:3782743	Krtap5-20	NCBITaxon:10090	Mus musculus	HGNC:23597	KRTAP5-2	NCBITaxon:9606	Homo sapiens	PANTHER|OMA	2	10	Yes	Yes
MGI:1354732	Krtap5-1	NCBITaxon:10090	Mus musculus	HGNC:23597	KRTAP5-2	NCBITaxon:9606	Homo sapiens	PANTHER|OMA	2	10	Yes	Yes
MGI:1354758	Krtap5-4	NCBITaxon:10090	Mus musculus	HGNC:23597	KRTAP5-2	NCBITaxon:9606	Homo sapiens	PANTHER|OMA	2	10	Yes	Yes
MGI:1918873	Krtap5-2	NCBITaxon:10090	Mus musculus	HGNC:23597	KRTAP5-2	NCBITaxon:9606	Homo sapiens	OMA|HGNC	2	10	Yes	Yes
MGI:5588894	Krtap5-22	NCBITaxon:10090	Mus musculus	HGNC:23598	KRTAP5-3	NCBITaxon:9606	Homo sapiens	PANTHER|OMA	2	10	Yes	Yes
MGI:5791454	Krtap5-26	NCBITaxon:10090	Mus musculus	HGNC:23598	KRTAP5-3	NCBITaxon:9606	Homo sapiens	PANTHER|OMA	2	10	Yes	Yes
MGI:1354758	Krtap5-4	NCBITaxon:10090	Mus musculus	HGNC:23598	KRTAP5-3	NCBITaxon:9606	Homo sapiens	PANTHER|OMA	2	10	Yes	Yes
MGI:3782743	Krtap5-20	NCBITaxon:10090	Mus musculus	HGNC:23598	KRTAP5-3	NCBITaxon:9606	Homo sapiens	PANTHER|OMA	2	10	Yes	Yes
MGI:5623345	Krtap5-24	NCBITaxon:10090	Mus musculus	HGNC:23598	KRTAP5-3	NCBITaxon:9606	Homo sapiens	PANTHER|OMA	2	10	Yes	Yes
MGI:1354732	Krtap5-1	NCBITaxon:10090	Mus musculus	HGNC:23598	KRTAP5-3	NCBITaxon:9606	Homo sapiens	PANTHER|OMA	2	10	Yes	Yes
MGI:5791173	Krtap5-25	NCBITaxon:10090	Mus musculus	HGNC:23599	KRTAP5-4	NCBITaxon:9606	Homo sapiens	Ensembl Compara|PANTHER	2	10	Yes	Yes
MGI:2149673	Krtap5-5	NCBITaxon:10090	Mus musculus	HGNC:23601	KRTAP5-5	NCBITaxon:9606	Homo sapiens	PANTHER|OMA|HGNC	3	10	Yes	Yes
MGI:5623345	Krtap5-24	NCBITaxon:10090	Mus musculus	HGNC:23602	KRTAP5-7	NCBITaxon:9606	Homo sapiens	PANTHER|OMA	2	10	Yes	Yes
MGI:1354732	Krtap5-1	NCBITaxon:10090	Mus musculus	HGNC:23602	KRTAP5-7	NCBITaxon:9606	Homo sapiens	PANTHER|OMA	2	10	Yes	Yes
MGI:1354758	Krtap5-4	NCBITaxon:10090	Mus musculus	HGNC:23602	KRTAP5-7	NCBITaxon:9606	Homo sapiens	PANTHER|OMA	2	10	Yes	Yes
MGI:5791454	Krtap5-26	NCBITaxon:10090	Mus musculus	HGNC:23602	KRTAP5-7	NCBITaxon:9606	Homo sapiens	PANTHER|OMA	2	10	Yes	Yes
MGI:5588894	Krtap5-22	NCBITaxon:10090	Mus musculus	HGNC:23602	KRTAP5-7	NCBITaxon:9606	Homo sapiens	PANTHER|OMA	2	10	Yes	Yes
MGI:3782743	Krtap5-20	NCBITaxon:10090	Mus musculus	HGNC:23602	KRTAP5-7	NCBITaxon:9606	Homo sapiens	PANTHER|OMA	2	10	Yes	Yes
RGD:1592604	Krtap5-8	NCBITaxon:10116	Rattus norvegicus	HGNC:23603	KRTAP5-8	NCBITaxon:9606	Homo sapiens	OMA|HGNC	2	10	Yes	Yes
MGI:5622000	Krtap5-23	NCBITaxon:10090	Mus musculus	HGNC:23603	KRTAP5-8	NCBITaxon:9606	Homo sapiens	Ensembl Compara|OMA|PANTHER	3	10	Yes	Yes
MGI:3647476	Krtap5-21	NCBITaxon:10090	Mus musculus	HGNC:23603	KRTAP5-8	NCBITaxon:9606	Homo sapiens	Ensembl Compara|OMA|PANTHER	3	10	Yes	Yes
MGI:5791454	Krtap5-26	NCBITaxon:10090	Mus musculus	HGNC:23604	KRTAP5-9	NCBITaxon:9606	Homo sapiens	PANTHER|OMA	2	10	Yes	Yes
MGI:5588894	Krtap5-22	NCBITaxon:10090	Mus musculus	HGNC:23604	KRTAP5-9	NCBITaxon:9606	Homo sapiens	PANTHER|OMA	2	10	Yes	Yes
MGI:1354732	Krtap5-1	NCBITaxon:10090	Mus musculus	HGNC:23604	KRTAP5-9	NCBITaxon:9606	Homo sapiens	PANTHER|OMA	2	10	Yes	Yes
MGI:1354758	Krtap5-4	NCBITaxon:10090	Mus musculus	HGNC:23604	KRTAP5-9	NCBITaxon:9606	Homo sapiens	PANTHER|OMA	2	10	Yes	Yes
MGI:3782743	Krtap5-20	NCBITaxon:10090	Mus musculus	HGNC:23604	KRTAP5-9	NCBITaxon:9606	Homo sapiens	PANTHER|OMA	2	10	Yes	Yes
MGI:5623345	Krtap5-24	NCBITaxon:10090	Mus musculus	HGNC:23604	KRTAP5-9	NCBITaxon:9606	Homo sapiens	PANTHER|OMA	2	10	Yes	Yes
MGI:1915734	Krtap6-5	NCBITaxon:10090	Mus musculus	HGNC:18933	KRTAP6-3	NCBITaxon:9606	Homo sapiens	PANTHER|PhylomeDB|SonicParanoid	3	10	Yes	Yes
MGI:3704467	Krtap6-7	NCBITaxon:10090	Mus musculus	HGNC:18933	KRTAP6-3	NCBITaxon:9606	Homo sapiens	PANTHER|PhylomeDB|SonicParanoid	3	10	Yes	Yes
MGI:1915887	Krtap6-6	NCBITaxon:10090	Mus musculus	HGNC:18933	KRTAP6-3	NCBITaxon:9606	Homo sapiens	PANTHER|PhylomeDB|SonicParanoid	3	10	Yes	Yes
MGI:3711943	Krtap6-3	NCBITaxon:10090	Mus musculus	HGNC:18933	KRTAP6-3	NCBITaxon:9606	Homo sapiens	PANTHER|PhylomeDB|SonicParanoid	3	10	Yes	Yes
MGI:1330228	Krtap6-1	NCBITaxon:10090	Mus musculus	HGNC:18933	KRTAP6-3	NCBITaxon:9606	Homo sapiens	PANTHER|PhylomeDB|SonicParanoid	3	10	Yes	Yes
MGI:1918613	Krtap7-1	NCBITaxon:10090	Mus musculus	HGNC:18934	KRTAP7-1	NCBITaxon:9606	Homo sapiens	Ensembl Compara|PANTHER|OrthoFinder|PhylomeDB|OMA|InParanoid|SonicParanoid|HGNC|Hieranoid|OrthoInspector	10	10	Yes	Yes
RGD:1560879	Krtap7-1	NCBITaxon:10116	Rattus norvegicus	HGNC:18934	KRTAP7-1	NCBITaxon:9606	Homo sapiens	PANTHER|Ensembl Compara|OrthoFinder|PhylomeDB|OMA|InParanoid|SonicParanoid|HGNC|Hieranoid|OrthoInspector	10	10	Yes	Yes
MGI:1330293	Krtap8-1	NCBITaxon:10090	Mus musculus	HGNC:18935	KRTAP8-1	NCBITaxon:9606	Homo sapiens	Ensembl Compara|PANTHER|OrthoFinder|OMA|HGNC|SonicParanoid|InParanoid|Hieranoid|OrthoInspector	9	10	Yes	Yes
RGD:2323315	Krtap8-1	NCBITaxon:10116	Rattus norvegicus	HGNC:18935	KRTAP8-1	NCBITaxon:9606	Homo sapiens	PANTHER|Ensembl Compara|OrthoFinder|OMA|HGNC|InParanoid|SonicParanoid|Hieranoid|OrthoInspector	9	10	Yes	Yes
MGI:3650331	Krtap9-21	NCBITaxon:10090	Mus musculus	HGNC:18912	KRTAP9-1	NCBITaxon:9606	Homo sapiens	PANTHER|PhylomeDB|OMA|SonicParanoid|OrthoInspector	5	10	No	Yes
MGI:3650333	Krtap9-5	NCBITaxon:10090	Mus musculus	HGNC:18912	KRTAP9-1	NCBITaxon:9606	Homo sapiens	Ensembl Compara|Hieranoid|InParanoid|HGNC	4	10	Yes	No
RGD:1592933	Krtap9-7	NCBITaxon:10116	Rattus norvegicus	HGNC:16926	KRTAP9-2	NCBITaxon:9606	Homo sapiens	PANTHER|OrthoFinder|OMA|InParanoid|OrthoInspector	5	10	No	Yes
RGD:1593000	Krtap9-1	NCBITaxon:10116	Rattus norvegicus	HGNC:16926	KRTAP9-2	NCBITaxon:9606	Homo sapiens	HGNC	1	10	Yes	No
RGD:6496829	LOC100910814	NCBITaxon:10116	Rattus norvegicus	HGNC:16926	KRTAP9-2	NCBITaxon:9606	Homo sapiens	PANTHER|OMA|OrthoInspector|InParanoid	4	10	Yes	No
MGI:1309997	Krtap9-1	NCBITaxon:10090	Mus musculus	HGNC:16926	KRTAP9-2	NCBITaxon:9606	Homo sapiens	PANTHER|OrthoFinder|OMA|SonicParanoid|OrthoInspector	5	10	Yes	Yes
MGI:3649436	Krtap9-22	NCBITaxon:10090	Mus musculus	HGNC:16926	KRTAP9-2	NCBITaxon:9606	Homo sapiens	PANTHER|OrthoFinder|PhylomeDB|OMA|SonicParanoid	5	10	Yes	Yes
MGI:3650331	Krtap9-21	NCBITaxon:10090	Mus musculus	HGNC:16926	KRTAP9-2	NCBITaxon:9606	Homo sapiens	PANTHER|OrthoFinder|OMA|SonicParanoid|OrthoInspector	5	10	No	Yes
MGI:3652067	Krtap9-20	NCBITaxon:10090	Mus musculus	HGNC:16926	KRTAP9-2	NCBITaxon:9606	Homo sapiens	PANTHER|SonicParanoid|OMA|OrthoFinder	4	10	Yes	No
MGI:3652067	Krtap9-20	NCBITaxon:10090	Mus musculus	HGNC:16927	KRTAP9-3	NCBITaxon:9606	Homo sapiens	PANTHER|OMA|OrthoFinder|SonicParanoid	4	10	Yes	No
RGD:1592933	Krtap9-7	NCBITaxon:10116	Rattus norvegicus	HGNC:16927	KRTAP9-3	NCBITaxon:9606	Homo sapiens	PANTHER|OrthoInspector|InParanoid|OrthoFinder	4	10	No	Yes
MGI:3650331	Krtap9-21	NCBITaxon:10090	Mus musculus	HGNC:16927	KRTAP9-3	NCBITaxon:9606	Homo sapiens	PANTHER|OrthoFinder|PhylomeDB|OMA|SonicParanoid|OrthoInspector	6	10	Yes	Yes
MGI:1309997	Krtap9-1	NCBITaxon:10090	Mus musculus	HGNC:16927	KRTAP9-3	NCBITaxon:9606	Homo sapiens	PANTHER|OrthoFinder|OMA|SonicParanoid|OrthoInspector	5	10	Yes	No
MGI:3649436	Krtap9-22	NCBITaxon:10090	Mus musculus	HGNC:16927	KRTAP9-3	NCBITaxon:9606	Homo sapiens	PANTHER|OrthoFinder|PhylomeDB|OMA|SonicParanoid	5	10	Yes	No
RGD:6496829	LOC100910814	NCBITaxon:10116	Rattus norvegicus	HGNC:18902	KRTAP9-4	NCBITaxon:9606	Homo sapiens	PANTHER|OMA|OrthoInspector|InParanoid	4	10	Yes	No
RGD:1592933	Krtap9-7	NCBITaxon:10116	Rattus norvegicus	HGNC:18902	KRTAP9-4	NCBITaxon:9606	Homo sapiens	PANTHER|OrthoFinder|OMA|InParanoid|OrthoInspector	5	10	No	Yes
MGI:3650331	Krtap9-21	NCBITaxon:10090	Mus musculus	HGNC:18902	KRTAP9-4	NCBITaxon:9606	Homo sapiens	PANTHER|OrthoFinder|OMA|SonicParanoid|OrthoInspector	5	10	No	Yes
MGI:3652067	Krtap9-20	NCBITaxon:10090	Mus musculus	HGNC:18902	KRTAP9-4	NCBITaxon:9606	Homo sapiens	PANTHER|OMA|OrthoFinder|SonicParanoid	4	10	Yes	No
MGI:1309997	Krtap9-1	NCBITaxon:10090	Mus musculus	HGNC:18902	KRTAP9-4	NCBITaxon:9606	Homo sapiens	PANTHER|OrthoFinder|OMA|SonicParanoid|OrthoInspector	5	10	Yes	Yes
RGD:1592933	Krtap9-7	NCBITaxon:10116	Rattus norvegicus	HGNC:18914	KRTAP9-6	NCBITaxon:9606	Homo sapiens	PANTHER|OrthoFinder|OMA|InParanoid|OrthoInspector	5	10	No	Yes
RGD:6496829	LOC100910814	NCBITaxon:10116	Rattus norvegicus	HGNC:18914	KRTAP9-6	NCBITaxon:9606	Homo sapiens	PANTHER|OMA|OrthoInspector|InParanoid	4	10	Yes	No
MGI:3650331	Krtap9-21	NCBITaxon:10090	Mus musculus	HGNC:18914	KRTAP9-6	NCBITaxon:9606	Homo sapiens	PANTHER|OrthoFinder|OMA|SonicParanoid|OrthoInspector	5	10	No	Yes
MGI:3649436	Krtap9-22	NCBITaxon:10090	Mus musculus	HGNC:18914	KRTAP9-6	NCBITaxon:9606	Homo sapiens	PANTHER|OrthoFinder|PhylomeDB|OMA|SonicParanoid	5	10	Yes	Yes
MGI:1309997	Krtap9-1	NCBITaxon:10090	Mus musculus	HGNC:18914	KRTAP9-6	NCBITaxon:9606	Homo sapiens	PANTHER|OrthoFinder|OMA|SonicParanoid|OrthoInspector	5	10	Yes	Yes
MGI:3652067	Krtap9-20	NCBITaxon:10090	Mus musculus	HGNC:18914	KRTAP9-6	NCBITaxon:9606	Homo sapiens	PANTHER|SonicParanoid|OMA|OrthoFinder	4	10	Yes	No
RGD:6496829	LOC100910814	NCBITaxon:10116	Rattus norvegicus	HGNC:18915	KRTAP9-7	NCBITaxon:9606	Homo sapiens	PANTHER|OMA|OrthoInspector|InParanoid	4	10	Yes	No
RGD:1592933	Krtap9-7	NCBITaxon:10116	Rattus norvegicus	HGNC:18915	KRTAP9-7	NCBITaxon:9606	Homo sapiens	PANTHER|OrthoFinder|OMA|InParanoid|HGNC|OrthoInspector	6	10	Yes	Yes
MGI:3650331	Krtap9-21	NCBITaxon:10090	Mus musculus	HGNC:18915	KRTAP9-7	NCBITaxon:9606	Homo sapiens	PANTHER|OrthoFinder|PhylomeDB|OMA|SonicParanoid|OrthoInspector	6	10	Yes	Yes
MGI:3649436	Krtap9-22	NCBITaxon:10090	Mus musculus	HGNC:18915	KRTAP9-7	NCBITaxon:9606	Homo sapiens	PANTHER|OrthoFinder|PhylomeDB|OMA|SonicParanoid	5	10	Yes	No
MGI:3652067	Krtap9-20	NCBITaxon:10090	Mus musculus	HGNC:18915	KRTAP9-7	NCBITaxon:9606	Homo sapiens	PANTHER|OMA|OrthoFinder|SonicParanoid	4	10	Yes	No
MGI:1309997	Krtap9-1	NCBITaxon:10090	Mus musculus	HGNC:18915	KRTAP9-7	NCBITaxon:9606	Homo sapiens	PANTHER|OrthoFinder|OMA|SonicParanoid|OrthoInspector	5	10	Yes	No
RGD:1592933	Krtap9-7	NCBITaxon:10116	Rattus norvegicus	HGNC:17231	KRTAP9-8	NCBITaxon:9606	Homo sapiens	PANTHER|OrthoInspector|InParanoid|OrthoFinder	4	10	No	Yes
MGI:1309997	Krtap9-1	NCBITaxon:10090	Mus musculus	HGNC:17231	KRTAP9-8	NCBITaxon:9606	Homo sapiens	PANTHER|OrthoFinder|OMA|SonicParanoid|OrthoInspector	5	10	Yes	Yes
MGI:3650331	Krtap9-21	NCBITaxon:10090	Mus musculus	HGNC:17231	KRTAP9-8	NCBITaxon:9606	Homo sapiens	PANTHER|OrthoFinder|OMA|SonicParanoid|OrthoInspector	5	10	No	Yes
MGI:3652067	Krtap9-20	NCBITaxon:10090	Mus musculus	HGNC:17231	KRTAP9-8	NCBITaxon:9606	Homo sapiens	PANTHER|SonicParanoid|OMA|OrthoFinder	4	10	Yes	No
MGI:3652067	Krtap9-20	NCBITaxon:10090	Mus musculus	HGNC:16773	KRTAP9-9	NCBITaxon:9606	Homo sapiens	PANTHER|OMA|OrthoFinder|SonicParanoid	4	10	Yes	No
RGD:6496829	LOC100910814	NCBITaxon:10116	Rattus norvegicus	HGNC:16773	KRTAP9-9	NCBITaxon:9606	Homo sapiens	PANTHER|OMA|OrthoInspector|InParanoid	4	10	Yes	No
RGD:1592933	Krtap9-7	NCBITaxon:10116	Rattus norvegicus	HGNC:16773	KRTAP9-9	NCBITaxon:9606	Homo sapiens	PANTHER|OrthoFinder|OMA|InParanoid|OrthoInspector	5	10	No	Yes
RGD:11470817	Krtap9-1-ps1	NCBITaxon:10116	Rattus norvegicus	HGNC:16773	KRTAP9-9	NCBITaxon:9606	Homo sapiens	PANTHER|OrthoFinder|OMA|InParanoid|HGNC	5	10	Yes	Yes
MGI:1309997	Krtap9-1	NCBITaxon:10090	Mus musculus	HGNC:16773	KRTAP9-9	NCBITaxon:9606	Homo sapiens	PANTHER|OrthoFinder|OMA|SonicParanoid|OrthoInspector	5	10	Yes	Yes
MGI:3650331	Krtap9-21	NCBITaxon:10090	Mus musculus	HGNC:16773	KRTAP9-9	NCBITaxon:9606	Homo sapiens	PANTHER|OrthoFinder|OMA|SonicParanoid|OrthoInspector	5	10	No	Yes
MGI:3649436	Krtap9-22	NCBITaxon:10090	Mus musculus	HGNC:16773	KRTAP9-9	NCBITaxon:9606	Homo sapiens	PANTHER|OrthoFinder|PhylomeDB|OMA|SonicParanoid	5	10	Yes	Yes
ZFIN:ZDB-GENE-060825-91	krtcap2	NCBITaxon:7955	Danio rerio	HGNC:28942	KRTCAP2	NCBITaxon:9606	Homo sapiens	PANTHER|Ensembl Compara|OrthoFinder|PhylomeDB|OMA|InParanoid|SonicParanoid|Hieranoid|ZFIN|OrthoInspector	10	10	Yes	Yes
MGI:1913309	Krtcap2	NCBITaxon:10090	Mus musculus	HGNC:28942	KRTCAP2	NCBITaxon:9606	Homo sapiens	Ensembl Compara|PANTHER|OrthoFinder|PhylomeDB|OMA|InParanoid|HGNC|SonicParanoid|Hieranoid|OrthoInspector	10	10	Yes	Yes
FB:FBgn0051460	CG31460	NCBITaxon:7227	Drosophila melanogaster	HGNC:28942	KRTCAP2	NCBITaxon:9606	Homo sapiens	PANTHER|Ensembl Compara|OrthoFinder|PhylomeDB|OMA|InParanoid|SonicParanoid|Hieranoid|OrthoInspector	9	9	Yes	Yes
RGD:1308413	Krtcap2	NCBITaxon:10116	Rattus norvegicus	HGNC:28942	KRTCAP2	NCBITaxon:9606	Homo sapiens	PANTHER|Ensembl Compara|OrthoFinder|PhylomeDB|OMA|HGNC|InParanoid|SonicParanoid|Hieranoid|OrthoInspector	10	10	Yes	Yes
MGI:1917065	Krtcap3	NCBITaxon:10090	Mus musculus	HGNC:28943	KRTCAP3	NCBITaxon:9606	Homo sapiens	Ensembl Compara|PANTHER|OrthoFinder|PhylomeDB|OMA|InParanoid|SonicParanoid|HGNC|Hieranoid|OrthoInspector	10	10	Yes	Yes
RGD:1596516	Krtcap3	NCBITaxon:10116	Rattus norvegicus	HGNC:28943	KRTCAP3	NCBITaxon:9606	Homo sapiens	PANTHER|Ensembl Compara|OrthoFinder|PhylomeDB|OMA|InParanoid|HGNC|SonicParanoid|Hieranoid|OrthoInspector	10	10	Yes	Yes
RGD:71086	Krtdap	NCBITaxon:10116	Rattus norvegicus	HGNC:16313	KRTDAP	NCBITaxon:9606	Homo sapiens	PANTHER|OrthoFinder|PhylomeDB|OMA|InParanoid|HGNC|SonicParanoid|Hieranoid|OrthoInspector	9	10	Yes	Yes
MGI:1928282	Krtdap	NCBITaxon:10090	Mus musculus	HGNC:16313	KRTDAP	NCBITaxon:9606	Homo sapiens	Ensembl Compara|PANTHER|OrthoFinder|PhylomeDB|OMA|InParanoid|SonicParanoid|HGNC|Hieranoid|OrthoInspector	10	10	Yes	Yes
Xenbase:XB-GENE-6487099	ksr1.L	NCBITaxon:8355	Xenopus laevis	HGNC:6465	KSR1	NCBITaxon:9606	Homo sapiens	Xenbase	1	1	Yes	Yes
Xenbase:XB-GENE-17333142	ksr1.S	NCBITaxon:8355	Xenopus laevis	HGNC:6465	KSR1	NCBITaxon:9606	Homo sapiens	Xenbase	1	1	Yes	Yes
RGD:1308105	Ksr1	NCBITaxon:10116	Rattus norvegicus	HGNC:6465	KSR1	NCBITaxon:9606	Homo sapiens	Ensembl Compara|PANTHER|OrthoFinder|PhylomeDB|InParanoid|SonicParanoid|HGNC|Hieranoid|OrthoInspector	9	10	Yes	Yes
WB:WBGene00002240	ksr-2	NCBITaxon:6239	Caenorhabditis elegans	HGNC:6465	KSR1	NCBITaxon:9606	Homo sapiens	PANTHER|PhylomeDB|OrthoInspector|OrthoFinder	4	9	Yes	No
WB:WBGene00002239	ksr-1	NCBITaxon:6239	Caenorhabditis elegans	HGNC:6465	KSR1	NCBITaxon:9606	Homo sapiens	PANTHER|Ensembl Compara|OrthoFinder|PhylomeDB|OMA|InParanoid|SonicParanoid|Hieranoid|OrthoInspector	9	9	Yes	Yes
Xenbase:XB-GENE-1004628	ksr1	NCBITaxon:8364	Xenopus tropicalis	HGNC:6465	KSR1	NCBITaxon:9606	Homo sapiens	Ensembl Compara|PANTHER|OrthoFinder|PhylomeDB|OMA|InParanoid|SonicParanoid|Hieranoid|OrthoInspector	9	9	Yes	Yes
ZFIN:ZDB-GENE-091113-34	ksr1a	NCBITaxon:7955	Danio rerio	HGNC:6465	KSR1	NCBITaxon:9606	Homo sapiens	Ensembl Compara|PANTHER|OrthoFinder|PhylomeDB|OMA|InParanoid|SonicParanoid|Hieranoid|ZFIN	9	10	Yes	Yes
ZFIN:ZDB-GENE-040724-45	ksr1b	NCBITaxon:7955	Danio rerio	HGNC:6465	KSR1	NCBITaxon:9606	Homo sapiens	Ensembl Compara|PANTHER|OrthoFinder|PhylomeDB|ZFIN|OrthoInspector	6	10	Yes	No
MGI:105051	Ksr1	NCBITaxon:10090	Mus musculus	HGNC:6465	KSR1	NCBITaxon:9606	Homo sapiens	Ensembl Compara|PANTHER|OrthoFinder|PhylomeDB|OMA|InParanoid|SonicParanoid|HGNC|Hieranoid|OrthoInspector	10	10	Yes	Yes
FB:FBgn0015402	ksr	NCBITaxon:7227	Drosophila melanogaster	HGNC:6465	KSR1	NCBITaxon:9606	Homo sapiens	PANTHER|Ensembl Compara|OrthoFinder|PhylomeDB|OMA|InParanoid|SonicParanoid|Hieranoid|OrthoInspector	9	9	Yes	Yes
Xenbase:XB-GENE-484751	ksr2	NCBITaxon:8364	Xenopus tropicalis	HGNC:18610	KSR2	NCBITaxon:9606	Homo sapiens	PANTHER|Ensembl Compara|OrthoFinder|PhylomeDB|OMA|InParanoid|SonicParanoid|Hieranoid|OrthoInspector	9	9	Yes	Yes
ZFIN:ZDB-GENE-030131-8047	ksr2	NCBITaxon:7955	Danio rerio	HGNC:18610	KSR2	NCBITaxon:9606	Homo sapiens	Ensembl Compara|PANTHER|OrthoFinder|PhylomeDB|OMA|InParanoid|SonicParanoid|Hieranoid|ZFIN|OrthoInspector	10	10	Yes	Yes
MGI:3610315	Ksr2	NCBITaxon:10090	Mus musculus	HGNC:18610	KSR2	NCBITaxon:9606	Homo sapiens	PANTHER|Ensembl Compara|OrthoFinder|PhylomeDB|OMA|HGNC|InParanoid|SonicParanoid|Hieranoid|OrthoInspector	10	10	Yes	Yes
FB:FBgn0015402	ksr	NCBITaxon:7227	Drosophila melanogaster	HGNC:18610	KSR2	NCBITaxon:9606	Homo sapiens	PANTHER|Ensembl Compara|OrthoFinder|OMA|InParanoid|SonicParanoid|Hieranoid|OrthoInspector	8	9	No	Yes
WB:WBGene00002239	ksr-1	NCBITaxon:6239	Caenorhabditis elegans	HGNC:18610	KSR2	NCBITaxon:9606	Homo sapiens	PANTHER|Ensembl Compara|OrthoFinder|PhylomeDB|InParanoid|SonicParanoid|Hieranoid|OrthoInspector	8	9	No	Yes
WB:WBGene00002240	ksr-2	NCBITaxon:6239	Caenorhabditis elegans	HGNC:18610	KSR2	NCBITaxon:9606	Homo sapiens	PANTHER|PhylomeDB|OrthoInspector|OrthoFinder	4	9	Yes	No
RGD:1562674	Ksr2	NCBITaxon:10116	Rattus norvegicus	HGNC:18610	KSR2	NCBITaxon:9606	Homo sapiens	Ensembl Compara|PANTHER|OrthoFinder|PhylomeDB|OMA|HGNC|InParanoid|SonicParanoid|Hieranoid|OrthoInspector	10	10	Yes	Yes
Xenbase:XB-GENE-17331904	ksr2.L	NCBITaxon:8355	Xenopus laevis	HGNC:18610	KSR2	NCBITaxon:9606	Homo sapiens	Xenbase	1	1	Yes	Yes
Xenbase:XB-GENE-5813863	kti12	NCBITaxon:8364	Xenopus tropicalis	HGNC:25160	KTI12	NCBITaxon:9606	Homo sapiens	Ensembl Compara|PANTHER|OrthoFinder|PhylomeDB|OMA	5	9	Yes	Yes
ZFIN:ZDB-GENE-060825-174	kti12	NCBITaxon:7955	Danio rerio	HGNC:25160	KTI12	NCBITaxon:9606	Homo sapiens	PANTHER|Ensembl Compara|OrthoFinder|PhylomeDB|OMA|InParanoid|SonicParanoid|Hieranoid|ZFIN|OrthoInspector	10	10	Yes	Yes
MGI:1923547	Kti12	NCBITaxon:10090	Mus musculus	HGNC:25160	KTI12	NCBITaxon:9606	Homo sapiens	PANTHER|Ensembl Compara|OrthoFinder|PhylomeDB|OMA|InParanoid|HGNC|SonicParanoid|Hieranoid|OrthoInspector	10	10	Yes	Yes
FB:FBgn0023521	CG3587	NCBITaxon:7227	Drosophila melanogaster	HGNC:25160	KTI12	NCBITaxon:9606	Homo sapiens	Ensembl Compara|PANTHER|OrthoFinder|PhylomeDB|OMA|InParanoid|SonicParanoid|Hieranoid|OrthoInspector	9	9	Yes	Yes
WB:WBGene00013332	Y57G11C.43	NCBITaxon:6239	Caenorhabditis elegans	HGNC:25160	KTI12	NCBITaxon:9606	Homo sapiens	PANTHER|Ensembl Compara|OrthoFinder|PhylomeDB|OMA|InParanoid|SonicParanoid|Hieranoid|OrthoInspector	9	9	Yes	Yes
RGD:1591357	Kti12	NCBITaxon:10116	Rattus norvegicus	HGNC:25160	KTI12	NCBITaxon:9606	Homo sapiens	PANTHER|Ensembl Compara|OrthoFinder|PhylomeDB|OMA|InParanoid|SonicParanoid|HGNC|Hieranoid|OrthoInspector	10	10	Yes	Yes
Xenbase:XB-GENE-5813954	kti12.L	NCBITaxon:8355	Xenopus laevis	HGNC:25160	KTI12	NCBITaxon:9606	Homo sapiens	Xenbase	1	1	Yes	Yes
SGD:S000001593	KTI12	NCBITaxon:559292	Saccharomyces cerevisiae	HGNC:25160	KTI12	NCBITaxon:9606	Homo sapiens	Ensembl Compara|PANTHER|OrthoFinder|PhylomeDB|OMA|InParanoid|SonicParanoid|Hieranoid|OrthoInspector	9	9	Yes	Yes
Xenbase:XB-GENE-983762	ktn1	NCBITaxon:8364	Xenopus tropicalis	HGNC:6467	KTN1	NCBITaxon:9606	Homo sapiens	PANTHER|Ensembl Compara|OrthoFinder|PhylomeDB|OMA|InParanoid|SonicParanoid|Hieranoid|OrthoInspector	9	9	Yes	Yes
ZFIN:ZDB-GENE-030408-4	ktn1	NCBITaxon:7955	Danio rerio	HGNC:6467	KTN1	NCBITaxon:9606	Homo sapiens	Ensembl Compara|PANTHER|OrthoFinder|OMA|InParanoid|SonicParanoid|Hieranoid|ZFIN|OrthoInspector	9	10	Yes	Yes
MGI:109153	Ktn1	NCBITaxon:10090	Mus musculus	HGNC:6467	KTN1	NCBITaxon:9606	Homo sapiens	PANTHER|Ensembl Compara|OrthoFinder|PhylomeDB|OMA|HGNC|SonicParanoid|InParanoid|Hieranoid|OrthoInspector	10	10	Yes	Yes
RGD:1308719	Ktn1	NCBITaxon:10116	Rattus norvegicus	HGNC:6467	KTN1	NCBITaxon:9606	Homo sapiens	PANTHER|Ensembl Compara|OrthoFinder|PhylomeDB|OMA|InParanoid|HGNC|SonicParanoid|Hieranoid|OrthoInspector	10	10	Yes	Yes
Xenbase:XB-GENE-5898620	kxd1	NCBITaxon:8364	Xenopus tropicalis	HGNC:28420	KXD1	NCBITaxon:9606	Homo sapiens	Ensembl Compara|PANTHER|OrthoFinder|PhylomeDB|OMA|InParanoid|SonicParanoid|Hieranoid|OrthoInspector	9	9	Yes	Yes
Xenbase:XB-GENE-17337023	kxd1.S	NCBITaxon:8355	Xenopus laevis	HGNC:28420	KXD1	NCBITaxon:9606	Homo sapiens	Xenbase	1	1	Yes	Yes
Xenbase:XB-GENE-5898631	kxd1.L	NCBITaxon:8355	Xenopus laevis	HGNC:28420	KXD1	NCBITaxon:9606	Homo sapiens	Xenbase	1	1	Yes	Yes
ZFIN:ZDB-GENE-040801-207	kxd1	NCBITaxon:7955	Danio rerio	HGNC:28420	KXD1	NCBITaxon:9606	Homo sapiens	PANTHER|Ensembl Compara|OrthoFinder|PhylomeDB|OMA|InParanoid|SonicParanoid|Hieranoid|ZFIN|OrthoInspector	10	10	Yes	Yes
MGI:1922870	Kxd1	NCBITaxon:10090	Mus musculus	HGNC:28420	KXD1	NCBITaxon:9606	Homo sapiens	Ensembl Compara|PANTHER|OrthoFinder|PhylomeDB|OMA|HGNC|InParanoid|SonicParanoid|Hieranoid|OrthoInspector	10	10	Yes	Yes
FB:FBgn0036291	CG10681	NCBITaxon:7227	Drosophila melanogaster	HGNC:28420	KXD1	NCBITaxon:9606	Homo sapiens	Ensembl Compara|PANTHER|OrthoFinder|PhylomeDB|InParanoid|SonicParanoid|Hieranoid|OrthoInspector	8	9	Yes	Yes
WB:WBGene00015742	kxd-1	NCBITaxon:6239	Caenorhabditis elegans	HGNC:28420	KXD1	NCBITaxon:9606	Homo sapiens	Ensembl Compara|PANTHER|OrthoFinder|PhylomeDB|InParanoid|SonicParanoid|Hieranoid|OrthoInspector	8	9	Yes	Yes
RGD:1562866	Kxd1	NCBITaxon:10116	Rattus norvegicus	HGNC:28420	KXD1	NCBITaxon:9606	Homo sapiens	PANTHER|Ensembl Compara|OrthoFinder|PhylomeDB|OMA|HGNC|InParanoid|SonicParanoid|Hieranoid|OrthoInspector	10	10	Yes	Yes
ZFIN:ZDB-GENE-090313-64	ky	NCBITaxon:7955	Danio rerio	HGNC:26576	KY	NCBITaxon:9606	Homo sapiens	ZFIN|OrthoInspector|InParanoid|SonicParanoid	4	10	Yes	Yes
SGD:S000002275	CYK3	NCBITaxon:559292	Saccharomyces cerevisiae	HGNC:26576	KY	NCBITaxon:9606	Homo sapiens	PANTHER|OrthoFinder	2	9	Yes	Yes
RGD:1305407	Ky	NCBITaxon:10116	Rattus norvegicus	HGNC:26576	KY	NCBITaxon:9606	Homo sapiens	Ensembl Compara|PANTHER|OrthoFinder|PhylomeDB|OMA|InParanoid|HGNC|SonicParanoid|Hieranoid|OrthoInspector	10	10	Yes	Yes
WB:WBGene00003089	ltd-1	NCBITaxon:6239	Caenorhabditis elegans	HGNC:26576	KY	NCBITaxon:9606	Homo sapiens	Ensembl Compara|OrthoInspector|InParanoid	3	9	Yes	Yes
FB:FBgn0050147	Hil	NCBITaxon:7227	Drosophila melanogaster	HGNC:26576	KY	NCBITaxon:9606	Homo sapiens	Ensembl Compara|OrthoInspector|InParanoid|SonicParanoid	4	9	Yes	Yes
MGI:96709	Ky	NCBITaxon:10090	Mus musculus	HGNC:26576	KY	NCBITaxon:9606	Homo sapiens	Ensembl Compara|PANTHER|OrthoFinder|PhylomeDB|OMA|InParanoid|SonicParanoid|HGNC|Hieranoid|OrthoInspector	10	10	Yes	Yes
Xenbase:XB-GENE-966486	kyat1	NCBITaxon:8364	Xenopus tropicalis	HGNC:1564	KYAT1	NCBITaxon:9606	Homo sapiens	PANTHER|Ensembl Compara|OrthoFinder|PhylomeDB|OMA|InParanoid|Hieranoid|OrthoInspector	8	9	Yes	Yes
SGD:S000003596	BNA3	NCBITaxon:559292	Saccharomyces cerevisiae	HGNC:1564	KYAT1	NCBITaxon:9606	Homo sapiens	Ensembl Compara|PANTHER|OrthoFinder|PhylomeDB|OMA|InParanoid|SonicParanoid|Hieranoid|OrthoInspector	9	9	Yes	Yes
Xenbase:XB-GENE-966491	kyat1.L	NCBITaxon:8355	Xenopus laevis	HGNC:1564	KYAT1	NCBITaxon:9606	Homo sapiens	Xenbase	1	1	Yes	Yes
RGD:1306912	Kyat1	NCBITaxon:10116	Rattus norvegicus	HGNC:1564	KYAT1	NCBITaxon:9606	Homo sapiens	PANTHER|Ensembl Compara|OrthoFinder|PhylomeDB|OMA|InParanoid|SonicParanoid|HGNC|Hieranoid|OrthoInspector	10	10	Yes	Yes
WB:WBGene00010984	nkat-3	NCBITaxon:6239	Caenorhabditis elegans	HGNC:1564	KYAT1	NCBITaxon:9606	Homo sapiens	PANTHER|Ensembl Compara|OrthoFinder|PhylomeDB|InParanoid|SonicParanoid|Hieranoid|OrthoInspector	8	9	Yes	Yes
WB:WBGene00009232	nkat-1	NCBITaxon:6239	Caenorhabditis elegans	HGNC:1564	KYAT1	NCBITaxon:9606	Homo sapiens	PANTHER|Ensembl Compara|OrthoFinder|PhylomeDB|InParanoid|SonicParanoid|Hieranoid|OrthoInspector	8	9	Yes	Yes
FB:FBgn0037955	Kyat	NCBITaxon:7227	Drosophila melanogaster	HGNC:1564	KYAT1	NCBITaxon:9606	Homo sapiens	PANTHER|OrthoFinder|PhylomeDB|Hieranoid|OrthoInspector	5	9	No	Yes
MGI:1917516	Kyat1	NCBITaxon:10090	Mus musculus	HGNC:1564	KYAT1	NCBITaxon:9606	Homo sapiens	Ensembl Compara|PANTHER|OrthoFinder|PhylomeDB|OMA|InParanoid|HGNC|SonicParanoid|Hieranoid|OrthoInspector	10	10	Yes	Yes
ZFIN:ZDB-GENE-040426-2676	kyat1	NCBITaxon:7955	Danio rerio	HGNC:1564	KYAT1	NCBITaxon:9606	Homo sapiens	Ensembl Compara|PANTHER|OrthoFinder|PhylomeDB|OMA|InParanoid|SonicParanoid|Hieranoid|ZFIN|OrthoInspector	10	10	Yes	Yes
Xenbase:XB-GENE-947476	kyat3	NCBITaxon:8364	Xenopus tropicalis	HGNC:33238	KYAT3	NCBITaxon:9606	Homo sapiens	Ensembl Compara|PhylomeDB|OMA|PANTHER	4	9	Yes	Yes
SGD:S000003596	BNA3	NCBITaxon:559292	Saccharomyces cerevisiae	HGNC:33238	KYAT3	NCBITaxon:9606	Homo sapiens	PANTHER|OrthoFinder|PhylomeDB|OMA|InParanoid|SonicParanoid|Hieranoid|OrthoInspector	8	9	No	Yes
Xenbase:XB-GENE-17337961	kyat3.S	NCBITaxon:8355	Xenopus laevis	HGNC:33238	KYAT3	NCBITaxon:9606	Homo sapiens	Xenbase	1	1	Yes	Yes
Xenbase:XB-GENE-6253622	kyat3.L	NCBITaxon:8355	Xenopus laevis	HGNC:33238	KYAT3	NCBITaxon:9606	Homo sapiens	Xenbase	1	1	Yes	Yes
RGD:1359262	Kyat3	NCBITaxon:10116	Rattus norvegicus	HGNC:33238	KYAT3	NCBITaxon:9606	Homo sapiens	PANTHER|Ensembl Compara|OrthoFinder|PhylomeDB|OMA|HGNC|SonicParanoid|InParanoid|Hieranoid|OrthoInspector	10	10	Yes	Yes
WB:WBGene00009232	nkat-1	NCBITaxon:6239	Caenorhabditis elegans	HGNC:33238	KYAT3	NCBITaxon:9606	Homo sapiens	PANTHER|OrthoFinder|PhylomeDB|OMA|InParanoid|SonicParanoid|OrthoInspector	7	9	No	Yes
WB:WBGene00010984	nkat-3	NCBITaxon:6239	Caenorhabditis elegans	HGNC:33238	KYAT3	NCBITaxon:9606	Homo sapiens	PANTHER|OrthoFinder|PhylomeDB|OMA|InParanoid|SonicParanoid|OrthoInspector	7	9	No	Yes
FB:FBgn0037955	Kyat	NCBITaxon:7227	Drosophila melanogaster	HGNC:33238	KYAT3	NCBITaxon:9606	Homo sapiens	Ensembl Compara|PANTHER|OrthoFinder|PhylomeDB|OMA|InParanoid|SonicParanoid|OrthoInspector	8	9	Yes	Yes
MGI:2677849	Kyat3	NCBITaxon:10090	Mus musculus	HGNC:33238	KYAT3	NCBITaxon:9606	Homo sapiens	Ensembl Compara|PANTHER|OrthoFinder|PhylomeDB|OMA|InParanoid|SonicParanoid|HGNC|Hieranoid|OrthoInspector	10	10	Yes	Yes
ZFIN:ZDB-GENE-120214-33	kyat3.1	NCBITaxon:7955	Danio rerio	HGNC:33238	KYAT3	NCBITaxon:9606	Homo sapiens	PANTHER|OrthoFinder|PhylomeDB|OMA|InParanoid|SonicParanoid|Hieranoid|ZFIN|OrthoInspector	9	10	Yes	No
ZFIN:ZDB-GENE-040426-1299	kyat3.2	NCBITaxon:7955	Danio rerio	HGNC:33238	KYAT3	NCBITaxon:9606	Homo sapiens	Ensembl Compara|PANTHER|OrthoFinder|PhylomeDB|OMA|InParanoid|SonicParanoid|Hieranoid|ZFIN|OrthoInspector	10	10	Yes	Yes
SGD:S000004221	BNA5	NCBITaxon:559292	Saccharomyces cerevisiae	HGNC:6469	KYNU	NCBITaxon:9606	Homo sapiens	PANTHER|Ensembl Compara|OrthoFinder|OMA|InParanoid|SonicParanoid|Hieranoid|OrthoInspector	8	9	Yes	Yes
Xenbase:XB-GENE-17331287	kynu.L	NCBITaxon:8355	Xenopus laevis	HGNC:6469	KYNU	NCBITaxon:9606	Homo sapiens	Xenbase	1	1	Yes	Yes
RGD:71061	Kynu	NCBITaxon:10116	Rattus norvegicus	HGNC:6469	KYNU	NCBITaxon:9606	Homo sapiens	PANTHER|Ensembl Compara|OrthoFinder|PhylomeDB|OMA|HGNC|SonicParanoid|InParanoid|Hieranoid|OrthoInspector	10	10	Yes	Yes
WB:WBGene00015802	kynu-1	NCBITaxon:6239	Caenorhabditis elegans	HGNC:6469	KYNU	NCBITaxon:9606	Homo sapiens	Ensembl Compara|PANTHER|OrthoFinder|PhylomeDB|OMA|InParanoid|SonicParanoid|Hieranoid|OrthoInspector	9	9	Yes	Yes
MGI:1918039	Kynu	NCBITaxon:10090	Mus musculus	HGNC:6469	KYNU	NCBITaxon:9606	Homo sapiens	Ensembl Compara|PANTHER|OrthoFinder|PhylomeDB|OMA|HGNC|SonicParanoid|InParanoid|Hieranoid|OrthoInspector	10	10	Yes	Yes
ZFIN:ZDB-GENE-120215-204	kynu	NCBITaxon:7955	Danio rerio	HGNC:6469	KYNU	NCBITaxon:9606	Homo sapiens	Ensembl Compara|PANTHER|OrthoFinder|PhylomeDB|OMA|InParanoid|SonicParanoid|Hieranoid|ZFIN|OrthoInspector	10	10	Yes	Yes
Xenbase:XB-GENE-5914737	l1cam.S	NCBITaxon:8355	Xenopus laevis	HGNC:6470	L1CAM	NCBITaxon:9606	Homo sapiens	Xenbase	1	1	Yes	Yes
RGD:619777	L1cam	NCBITaxon:10116	Rattus norvegicus	HGNC:6470	L1CAM	NCBITaxon:9606	Homo sapiens	PANTHER|Ensembl Compara|OrthoFinder|PhylomeDB|OMA|HGNC|SonicParanoid|InParanoid|Hieranoid|OrthoInspector	10	10	Yes	Yes
WB:WBGene00002243	lad-2	NCBITaxon:6239	Caenorhabditis elegans	HGNC:6470	L1CAM	NCBITaxon:9606	Homo sapiens	Ensembl Compara|PhylomeDB|OMA|InParanoid|SonicParanoid|OrthoInspector	6	9	Yes	Yes
FB:FBgn0264975	Nrg	NCBITaxon:7227	Drosophila melanogaster	HGNC:6470	L1CAM	NCBITaxon:9606	Homo sapiens	PhylomeDB|OMA|InParanoid|SonicParanoid|Hieranoid|OrthoInspector	6	9	No	Yes
MGI:96721	L1cam	NCBITaxon:10090	Mus musculus	HGNC:6470	L1CAM	NCBITaxon:9606	Homo sapiens	PANTHER|Ensembl Compara|OrthoFinder|PhylomeDB|OMA|HGNC|SonicParanoid|InParanoid|Hieranoid|OrthoInspector	10	10	Yes	Yes
ZFIN:ZDB-GENE-990415-10	l1cama	NCBITaxon:7955	Danio rerio	HGNC:6470	L1CAM	NCBITaxon:9606	Homo sapiens	Ensembl Compara|PhylomeDB|ZFIN	3	10	Yes	No
ZFIN:ZDB-GENE-980526-512	l1camb	NCBITaxon:7955	Danio rerio	HGNC:6470	L1CAM	NCBITaxon:9606	Homo sapiens	OrthoFinder|PhylomeDB|OMA|Hieranoid|ZFIN	5	10	Yes	Yes
Xenbase:XB-GENE-5914700	l1cam	NCBITaxon:8364	Xenopus tropicalis	HGNC:6470	L1CAM	NCBITaxon:9606	Homo sapiens	Ensembl Compara|OrthoFinder|PhylomeDB|OMA|InParanoid|Hieranoid|OrthoInspector	7	9	Yes	Yes
MGI:3578435	L1td1	NCBITaxon:10090	Mus musculus	HGNC:25595	L1TD1	NCBITaxon:9606	Homo sapiens	PANTHER|Ensembl Compara|OrthoFinder|PhylomeDB|OMA|InParanoid|SonicParanoid|HGNC|Hieranoid|OrthoInspector	10	10	Yes	Yes
RGD:1595093	L1td1	NCBITaxon:10116	Rattus norvegicus	HGNC:25595	L1TD1	NCBITaxon:9606	Homo sapiens	Ensembl Compara|PANTHER|OrthoFinder|PhylomeDB|OMA|InParanoid|HGNC|SonicParanoid|Hieranoid|OrthoInspector	10	10	Yes	Yes
Xenbase:XB-GENE-5764342	l2hgdh	NCBITaxon:8364	Xenopus tropicalis	HGNC:20499	L2HGDH	NCBITaxon:9606	Homo sapiens	Ensembl Compara|PANTHER|OrthoFinder|PhylomeDB|OMA|InParanoid|SonicParanoid|Hieranoid|OrthoInspector	9	9	Yes	Yes
Xenbase:XB-GENE-6487957	l2hgdh.L	NCBITaxon:8355	Xenopus laevis	HGNC:20499	L2HGDH	NCBITaxon:9606	Homo sapiens	Xenbase	1	1	Yes	Yes
RGD:1306250	L2hgdh	NCBITaxon:10116	Rattus norvegicus	HGNC:20499	L2HGDH	NCBITaxon:9606	Homo sapiens	Ensembl Compara|PANTHER|OrthoFinder|PhylomeDB|OMA|HGNC|SonicParanoid|InParanoid|Hieranoid|OrthoInspector	10	10	Yes	Yes
WB:WBGene00021564	Y45G12B.3	NCBITaxon:6239	Caenorhabditis elegans	HGNC:20499	L2HGDH	NCBITaxon:9606	Homo sapiens	PANTHER|Ensembl Compara|OrthoFinder|PhylomeDB|OMA|InParanoid|SonicParanoid|Hieranoid|OrthoInspector	9	9	Yes	Yes
FB:FBgn0032729	L2HGDH	NCBITaxon:7227	Drosophila melanogaster	HGNC:20499	L2HGDH	NCBITaxon:9606	Homo sapiens	PANTHER|Ensembl Compara|OrthoFinder|PhylomeDB|OMA|InParanoid|SonicParanoid|Hieranoid|OrthoInspector	9	9	Yes	Yes
MGI:2384968	L2hgdh	NCBITaxon:10090	Mus musculus	HGNC:20499	L2HGDH	NCBITaxon:9606	Homo sapiens	PANTHER|Ensembl Compara|OrthoFinder|PhylomeDB|OMA|HGNC|SonicParanoid|InParanoid|Hieranoid|OrthoInspector	10	10	Yes	Yes
ZFIN:ZDB-GENE-090319-6	l2hgdh	NCBITaxon:7955	Danio rerio	HGNC:20499	L2HGDH	NCBITaxon:9606	Homo sapiens	PANTHER|Ensembl Compara|OrthoFinder|PhylomeDB|OMA|InParanoid|SonicParanoid|Hieranoid|ZFIN|OrthoInspector	10	10	Yes	Yes
Xenbase:XB-GENE-1000732	l3hypdh	NCBITaxon:8364	Xenopus tropicalis	HGNC:20488	L3HYPDH	NCBITaxon:9606	Homo sapiens	Ensembl Compara|PANTHER|OrthoFinder|PhylomeDB|OMA|InParanoid|SonicParanoid|Hieranoid|OrthoInspector	9	9	Yes	Yes
MGI:1914467	L3hypdh	NCBITaxon:10090	Mus musculus	HGNC:20488	L3HYPDH	NCBITaxon:9606	Homo sapiens	PANTHER|Ensembl Compara|OrthoFinder|PhylomeDB|OMA|InParanoid|SonicParanoid|HGNC|Hieranoid|OrthoInspector	10	10	Yes	Yes
RGD:1305721	L3hypdh	NCBITaxon:10116	Rattus norvegicus	HGNC:20488	L3HYPDH	NCBITaxon:9606	Homo sapiens	Ensembl Compara|PANTHER|OrthoFinder|PhylomeDB|OMA|HGNC|SonicParanoid|InParanoid|Hieranoid|OrthoInspector	10	10	Yes	Yes
Xenbase:XB-GENE-17337909	l3hypdh.L	NCBITaxon:8355	Xenopus laevis	HGNC:20488	L3HYPDH	NCBITaxon:9606	Homo sapiens	Xenbase	1	1	Yes	Yes
Xenbase:XB-GENE-17336146	l3mbtl1.S	NCBITaxon:8355	Xenopus laevis	HGNC:15905	L3MBTL1	NCBITaxon:9606	Homo sapiens	Xenbase	1	1	Yes	Yes
RGD:1307316	L3mbtl1	NCBITaxon:10116	Rattus norvegicus	HGNC:15905	L3MBTL1	NCBITaxon:9606	Homo sapiens	PANTHER|Ensembl Compara|OrthoFinder|PhylomeDB|OMA|HGNC|SonicParanoid|InParanoid|Hieranoid|OrthoInspector	10	10	Yes	Yes
Xenbase:XB-GENE-949999	l3mbtl1	NCBITaxon:8364	Xenopus tropicalis	HGNC:15905	L3MBTL1	NCBITaxon:9606	Homo sapiens	Ensembl Compara|PANTHER|PhylomeDB|OrthoFinder	4	9	Yes	Yes
ZFIN:ZDB-GENE-100922-38	l3mbtl1b	NCBITaxon:7955	Danio rerio	HGNC:15905	L3MBTL1	NCBITaxon:9606	Homo sapiens	ZFIN	1	10	Yes	Yes
ZFIN:ZDB-GENE-090313-102	l3mbtl1	NCBITaxon:7955	Danio rerio	HGNC:15905	L3MBTL1	NCBITaxon:9606	Homo sapiens	ZFIN	1	10	Yes	Yes
MGI:2676663	L3mbtl1	NCBITaxon:10090	Mus musculus	HGNC:15905	L3MBTL1	NCBITaxon:9606	Homo sapiens	Ensembl Compara|PANTHER|OrthoFinder|PhylomeDB|OMA|InParanoid|HGNC|SonicParanoid|Hieranoid|OrthoInspector	10	10	Yes	Yes
FB:FBgn0002441	l(3)mbt	NCBITaxon:7227	Drosophila melanogaster	HGNC:15905	L3MBTL1	NCBITaxon:9606	Homo sapiens	PANTHER|Ensembl Compara|OrthoFinder|SonicParanoid|OrthoInspector	5	9	No	Yes
Xenbase:XB-GENE-6488335	l3mbtl2.L	NCBITaxon:8355	Xenopus laevis	HGNC:18594	L3MBTL2	NCBITaxon:9606	Homo sapiens	Xenbase	1	1	Yes	No
RGD:1308569	L3mbtl2	NCBITaxon:10116	Rattus norvegicus	HGNC:18594	L3MBTL2	NCBITaxon:9606	Homo sapiens	Ensembl Compara|PANTHER|OrthoFinder|PhylomeDB|OMA|HGNC|SonicParanoid|InParanoid|Hieranoid|OrthoInspector	10	10	Yes	Yes
ZFIN:ZDB-GENE-030131-8713	l3mbtl2	NCBITaxon:7955	Danio rerio	HGNC:18594	L3MBTL2	NCBITaxon:9606	Homo sapiens	Ensembl Compara|PANTHER|OrthoFinder|PhylomeDB|OMA|InParanoid|SonicParanoid|Hieranoid|ZFIN|OrthoInspector	10	10	Yes	Yes
MGI:2443584	L3mbtl2	NCBITaxon:10090	Mus musculus	HGNC:18594	L3MBTL2	NCBITaxon:9606	Homo sapiens	PANTHER|Ensembl Compara|OrthoFinder|PhylomeDB|OMA|HGNC|SonicParanoid|InParanoid|Hieranoid|OrthoInspector	10	10	Yes	Yes
FB:FBgn0032475	Sfmbt	NCBITaxon:7227	Drosophila melanogaster	HGNC:18594	L3MBTL2	NCBITaxon:9606	Homo sapiens	PANTHER|OrthoFinder|PhylomeDB|InParanoid|SonicParanoid|Hieranoid|OrthoInspector	7	9	Yes	Yes
WB:WBGene00003041	lin-61	NCBITaxon:6239	Caenorhabditis elegans	HGNC:18594	L3MBTL2	NCBITaxon:9606	Homo sapiens	OrthoFinder|PhylomeDB|InParanoid|SonicParanoid|OrthoInspector	5	9	Yes	Yes
WB:WBGene00021661	mbtr-1	NCBITaxon:6239	Caenorhabditis elegans	HGNC:18594	L3MBTL2	NCBITaxon:9606	Homo sapiens	OrthoFinder|PhylomeDB|InParanoid|SonicParanoid|OrthoInspector	5	9	Yes	Yes
Xenbase:XB-GENE-1219135	l3mbtl3	NCBITaxon:8364	Xenopus tropicalis	HGNC:23035	L3MBTL3	NCBITaxon:9606	Homo sapiens	OrthoInspector|InParanoid|SonicParanoid	3	9	Yes	Yes
Xenbase:XB-GENE-1219139	l3mbtl3.S	NCBITaxon:8355	Xenopus laevis	HGNC:23035	L3MBTL3	NCBITaxon:9606	Homo sapiens	Xenbase	1	1	Yes	Yes
RGD:1305474	L3mbtl3	NCBITaxon:10116	Rattus norvegicus	HGNC:23035	L3MBTL3	NCBITaxon:9606	Homo sapiens	PANTHER|Ensembl Compara|OrthoFinder|PhylomeDB|OMA|InParanoid|SonicParanoid|HGNC|Hieranoid|OrthoInspector	10	10	Yes	Yes
ZFIN:ZDB-GENE-040724-127	l3mbtl3	NCBITaxon:7955	Danio rerio	HGNC:23035	L3MBTL3	NCBITaxon:9606	Homo sapiens	PANTHER|Ensembl Compara|OrthoFinder|PhylomeDB|OMA|InParanoid|SonicParanoid|Hieranoid|ZFIN|OrthoInspector	10	10	Yes	Yes
MGI:2143628	L3mbtl3	NCBITaxon:10090	Mus musculus	HGNC:23035	L3MBTL3	NCBITaxon:9606	Homo sapiens	Ensembl Compara|PANTHER|OrthoFinder|PhylomeDB|OMA|InParanoid|SonicParanoid|HGNC|Hieranoid|OrthoInspector	10	10	Yes	Yes
FB:FBgn0002441	l(3)mbt	NCBITaxon:7227	Drosophila melanogaster	HGNC:23035	L3MBTL3	NCBITaxon:9606	Homo sapiens	PANTHER|Ensembl Compara|OrthoFinder|PhylomeDB|SonicParanoid|OrthoInspector	6	9	Yes	Yes
ZFIN:ZDB-GENE-110216-1	l3mbtl4	NCBITaxon:7955	Danio rerio	HGNC:26677	L3MBTL4	NCBITaxon:9606	Homo sapiens	ZFIN	1	10	Yes	Yes
MGI:2444889	L3mbtl4	NCBITaxon:10090	Mus musculus	HGNC:26677	L3MBTL4	NCBITaxon:9606	Homo sapiens	Ensembl Compara|PANTHER|OrthoFinder|PhylomeDB|OMA|InParanoid|HGNC|SonicParanoid|Hieranoid|OrthoInspector	10	10	Yes	Yes
FB:FBgn0002441	l(3)mbt	NCBITaxon:7227	Drosophila melanogaster	HGNC:26677	L3MBTL4	NCBITaxon:9606	Homo sapiens	Ensembl Compara|PANTHER|OrthoFinder|PhylomeDB|SonicParanoid|OrthoInspector	6	9	Yes	Yes
RGD:1587524	L3mbtl4	NCBITaxon:10116	Rattus norvegicus	HGNC:26677	L3MBTL4	NCBITaxon:9606	Homo sapiens	Ensembl Compara|PANTHER|OrthoFinder|PhylomeDB|OMA|HGNC|InParanoid|SonicParanoid|Hieranoid|OrthoInspector	10	10	Yes	Yes
Xenbase:XB-GENE-989463	lacc1	NCBITaxon:8364	Xenopus tropicalis	HGNC:26789	LACC1	NCBITaxon:9606	Homo sapiens	PANTHER|Ensembl Compara|OrthoFinder|PhylomeDB|OMA|InParanoid|SonicParanoid|Hieranoid|OrthoInspector	9	9	Yes	Yes
Xenbase:XB-GENE-989464	lacc1.L	NCBITaxon:8355	Xenopus laevis	HGNC:26789	LACC1	NCBITaxon:9606	Homo sapiens	Xenbase	1	1	Yes	Yes
RGD:1310185	Lacc1	NCBITaxon:10116	Rattus norvegicus	HGNC:26789	LACC1	NCBITaxon:9606	Homo sapiens	PANTHER|Ensembl Compara|OrthoFinder|PhylomeDB|OMA|HGNC|SonicParanoid|InParanoid|Hieranoid|OrthoInspector	10	10	Yes	Yes
MGI:2445077	Lacc1	NCBITaxon:10090	Mus musculus	HGNC:26789	LACC1	NCBITaxon:9606	Homo sapiens	PANTHER|Ensembl Compara|OrthoFinder|PhylomeDB|OMA|InParanoid|SonicParanoid|HGNC|Hieranoid|OrthoInspector	10	10	Yes	Yes
ZFIN:ZDB-GENE-081104-155	lacc1	NCBITaxon:7955	Danio rerio	HGNC:26789	LACC1	NCBITaxon:9606	Homo sapiens	Ensembl Compara|PANTHER|OrthoFinder|PhylomeDB|OMA|InParanoid|SonicParanoid|Hieranoid|ZFIN|OrthoInspector	10	10	Yes	Yes
Xenbase:XB-GENE-5872866	lactb	NCBITaxon:8364	Xenopus tropicalis	HGNC:16468	LACTB	NCBITaxon:9606	Homo sapiens	Ensembl Compara|PANTHER|OrthoFinder|PhylomeDB|OMA|InParanoid|SonicParanoid|Hieranoid|OrthoInspector	9	9	Yes	Yes
ZFIN:ZDB-GENE-020111-1	lactb	NCBITaxon:7955	Danio rerio	HGNC:16468	LACTB	NCBITaxon:9606	Homo sapiens	PANTHER|Ensembl Compara|OrthoFinder|PhylomeDB|OMA|InParanoid|SonicParanoid|Hieranoid|ZFIN|OrthoInspector	10	10	Yes	Yes
MGI:1933395	Lactb	NCBITaxon:10090	Mus musculus	HGNC:16468	LACTB	NCBITaxon:9606	Homo sapiens	Ensembl Compara|PANTHER|OrthoFinder|PhylomeDB|OMA|InParanoid|SonicParanoid|HGNC|Hieranoid|OrthoInspector	10	10	Yes	Yes
WB:WBGene00012890	lact-9	NCBITaxon:6239	Caenorhabditis elegans	HGNC:16468	LACTB	NCBITaxon:9606	Homo sapiens	PANTHER|Ensembl Compara|PhylomeDB|OMA|InParanoid|SonicParanoid|Hieranoid|OrthoInspector	8	9	Yes	Yes
RGD:1304788	Lactb	NCBITaxon:10116	Rattus norvegicus	HGNC:16468	LACTB	NCBITaxon:9606	Homo sapiens	PANTHER|Ensembl Compara|OrthoFinder|PhylomeDB|OMA|HGNC|SonicParanoid|InParanoid|Hieranoid|OrthoInspector	10	10	Yes	Yes
Xenbase:XB-GENE-5872881	lactb.S	NCBITaxon:8355	Xenopus laevis	HGNC:16468	LACTB	NCBITaxon:9606	Homo sapiens	Xenbase	1	1	Yes	Yes
Xenbase:XB-GENE-954710	lactb2	NCBITaxon:8364	Xenopus tropicalis	HGNC:18512	LACTB2	NCBITaxon:9606	Homo sapiens	Ensembl Compara|PANTHER|OrthoFinder|PhylomeDB|OMA|InParanoid|SonicParanoid|Hieranoid|OrthoInspector	9	9	Yes	Yes
ZFIN:ZDB-GENE-040426-2257	lactb2	NCBITaxon:7955	Danio rerio	HGNC:18512	LACTB2	NCBITaxon:9606	Homo sapiens	Ensembl Compara|PANTHER|OrthoFinder|PhylomeDB|OMA|InParanoid|SonicParanoid|Hieranoid|ZFIN|OrthoInspector	10	10	Yes	Yes
MGI:2442551	Lactb2	NCBITaxon:10090	Mus musculus	HGNC:18512	LACTB2	NCBITaxon:9606	Homo sapiens	Ensembl Compara|PANTHER|OrthoFinder|PhylomeDB|OMA|HGNC|SonicParanoid|InParanoid|Hieranoid|OrthoInspector	10	10	Yes	Yes
FB:FBgn0031987	CG12375	NCBITaxon:7227	Drosophila melanogaster	HGNC:18512	LACTB2	NCBITaxon:9606	Homo sapiens	PANTHER|Ensembl Compara|OrthoFinder|PhylomeDB|OMA|InParanoid|SonicParanoid|Hieranoid|OrthoInspector	9	9	Yes	Yes
WB:WBGene00013176	Y53F4B.39	NCBITaxon:6239	Caenorhabditis elegans	HGNC:18512	LACTB2	NCBITaxon:9606	Homo sapiens	Ensembl Compara|PANTHER|OrthoFinder|PhylomeDB|OMA|InParanoid|SonicParanoid|Hieranoid|OrthoInspector	9	9	Yes	Yes
RGD:1307876	Lactb2	NCBITaxon:10116	Rattus norvegicus	HGNC:18512	LACTB2	NCBITaxon:9606	Homo sapiens	Ensembl Compara|PANTHER|OrthoFinder|PhylomeDB|OMA|HGNC|SonicParanoid|InParanoid|Hieranoid|OrthoInspector	10	10	Yes	Yes
Xenbase:XB-GENE-954715	lactb2.L	NCBITaxon:8355	Xenopus laevis	HGNC:18512	LACTB2	NCBITaxon:9606	Homo sapiens	Xenbase	1	1	Yes	Yes
MGI:2448566	Lactbl1	NCBITaxon:10090	Mus musculus	HGNC:35445	LACTBL1	NCBITaxon:9606	Homo sapiens	Ensembl Compara|PANTHER|OrthoFinder|PhylomeDB|OMA|HGNC|SonicParanoid|InParanoid|Hieranoid|OrthoInspector	10	10	Yes	Yes
ZFIN:ZDB-GENE-030131-7625	lactbl1a	NCBITaxon:7955	Danio rerio	HGNC:35445	LACTBL1	NCBITaxon:9606	Homo sapiens	PANTHER|Ensembl Compara|OMA|InParanoid|SonicParanoid|Hieranoid|ZFIN|OrthoInspector	8	10	Yes	No
ZFIN:ZDB-GENE-061207-53	lactbl1b	NCBITaxon:7955	Danio rerio	HGNC:35445	LACTBL1	NCBITaxon:9606	Homo sapiens	Ensembl Compara|PANTHER|OrthoFinder|PhylomeDB|OMA|InParanoid|SonicParanoid|Hieranoid|ZFIN|OrthoInspector	10	10	Yes	Yes
Xenbase:XB-GENE-962504	lad1	NCBITaxon:8364	Xenopus tropicalis	HGNC:6472	LAD1	NCBITaxon:9606	Homo sapiens	OMA|InParanoid|OrthoFinder	3	9	Yes	Yes
ZFIN:ZDB-GENE-030616-268	lad1	NCBITaxon:7955	Danio rerio	HGNC:6472	LAD1	NCBITaxon:9606	Homo sapiens	PANTHER|OrthoFinder|OMA|InParanoid|Hieranoid	5	10	Yes	Yes
MGI:109343	Lad1	NCBITaxon:10090	Mus musculus	HGNC:6472	LAD1	NCBITaxon:9606	Homo sapiens	Ensembl Compara|PANTHER|OrthoFinder|PhylomeDB|OMA|HGNC|SonicParanoid|InParanoid|Hieranoid|OrthoInspector	10	10	Yes	Yes
RGD:1310652	Lad1	NCBITaxon:10116	Rattus norvegicus	HGNC:6472	LAD1	NCBITaxon:9606	Homo sapiens	PANTHER|Ensembl Compara|OrthoFinder|PhylomeDB|OMA|InParanoid|SonicParanoid|HGNC|Hieranoid|OrthoInspector	10	10	Yes	Yes
Xenbase:XB-GENE-6488754	lad1.S	NCBITaxon:8355	Xenopus laevis	HGNC:6472	LAD1	NCBITaxon:9606	Homo sapiens	Xenbase	1	1	Yes	Yes
MGI:106588	Lag3	NCBITaxon:10090	Mus musculus	HGNC:6476	LAG3	NCBITaxon:9606	Homo sapiens	Ensembl Compara|PANTHER|OrthoFinder|PhylomeDB|OMA|InParanoid|HGNC|SonicParanoid|Hieranoid|OrthoInspector	10	10	Yes	Yes
RGD:1302990	Lag3	NCBITaxon:10116	Rattus norvegicus	HGNC:6476	LAG3	NCBITaxon:9606	Homo sapiens	Ensembl Compara|PANTHER|OrthoFinder|PhylomeDB|OMA|HGNC|SonicParanoid|InParanoid|Hieranoid|OrthoInspector	10	10	Yes	Yes
Xenbase:XB-GENE-22201048	lag3.S	NCBITaxon:8355	Xenopus laevis	HGNC:6476	LAG3	NCBITaxon:9606	Homo sapiens	Xenbase	1	1	Yes	Yes
Xenbase:XB-GENE-22201047	lag3.L	NCBITaxon:8355	Xenopus laevis	HGNC:6476	LAG3	NCBITaxon:9606	Homo sapiens	Xenbase	1	1	Yes	Yes
SGD:S000028512	PCC1	NCBITaxon:559292	Saccharomyces cerevisiae	HGNC:26058	LAGE3	NCBITaxon:9606	Homo sapiens	PANTHER|PhylomeDB|OrthoFinder	3	9	Yes	Yes
RGD:1562476	Lage3	NCBITaxon:10116	Rattus norvegicus	HGNC:26058	LAGE3	NCBITaxon:9606	Homo sapiens	Ensembl Compara|PANTHER|OrthoFinder|PhylomeDB|HGNC|SonicParanoid|InParanoid|Hieranoid|OrthoInspector	9	10	Yes	Yes
WB:WBGene00010305	F59A2.5	NCBITaxon:6239	Caenorhabditis elegans	HGNC:26058	LAGE3	NCBITaxon:9606	Homo sapiens	PANTHER|OrthoFinder	2	9	Yes	Yes
FB:FBgn0260224	Tcs6	NCBITaxon:7227	Drosophila melanogaster	HGNC:26058	LAGE3	NCBITaxon:9606	Homo sapiens	Ensembl Compara|PANTHER|OrthoFinder|PhylomeDB|InParanoid|Hieranoid|OrthoInspector	7	9	Yes	Yes
MGI:1913442	Lage3	NCBITaxon:10090	Mus musculus	HGNC:26058	LAGE3	NCBITaxon:9606	Homo sapiens	PANTHER|Ensembl Compara|OrthoFinder|PhylomeDB|OMA|InParanoid|HGNC|SonicParanoid|Hieranoid|OrthoInspector	10	10	Yes	Yes
MGI:105492	Lair1	NCBITaxon:10090	Mus musculus	HGNC:6477	LAIR1	NCBITaxon:9606	Homo sapiens	PANTHER|Ensembl Compara|OrthoFinder|PhylomeDB|OMA|InParanoid|SonicParanoid|HGNC|Hieranoid|OrthoInspector	10	10	Yes	Yes
RGD:1560048	Lair1	NCBITaxon:10116	Rattus norvegicus	HGNC:6477	LAIR1	NCBITaxon:9606	Homo sapiens	Ensembl Compara|PANTHER|OrthoFinder|PhylomeDB|OMA|InParanoid|SonicParanoid|HGNC|Hieranoid|OrthoInspector	10	10	Yes	Yes
MGI:105492	Lair1	NCBITaxon:10090	Mus musculus	HGNC:6478	LAIR2	NCBITaxon:9606	Homo sapiens	PANTHER|OrthoFinder|PhylomeDB|SonicParanoid|OrthoInspector	5	10	No	Yes
RGD:1560048	Lair1	NCBITaxon:10116	Rattus norvegicus	HGNC:6478	LAIR2	NCBITaxon:9606	Homo sapiens	PANTHER|OrthoFinder|PhylomeDB|SonicParanoid|OrthoInspector	5	10	No	Yes
RGD:2987	Lalba	NCBITaxon:10116	Rattus norvegicus	HGNC:6480	LALBA	NCBITaxon:9606	Homo sapiens	Ensembl Compara|PANTHER|OrthoFinder|PhylomeDB|OMA|InParanoid|SonicParanoid|HGNC|Hieranoid|OrthoInspector	10	10	Yes	Yes
FB:FBgn0029765	CG16756	NCBITaxon:7227	Drosophila melanogaster	HGNC:6480	LALBA	NCBITaxon:9606	Homo sapiens	PANTHER|Ensembl Compara|OrthoFinder|PhylomeDB|OMA	5	9	No	Yes
MGI:96742	Lalba	NCBITaxon:10090	Mus musculus	HGNC:6480	LALBA	NCBITaxon:9606	Homo sapiens	PANTHER|Ensembl Compara|OrthoFinder|PhylomeDB|OMA|InParanoid|HGNC|SonicParanoid|Hieranoid|OrthoInspector	10	10	Yes	Yes
Xenbase:XB-GENE-968308	lama1	NCBITaxon:8364	Xenopus tropicalis	HGNC:6481	LAMA1	NCBITaxon:9606	Homo sapiens	PANTHER|Ensembl Compara|OrthoFinder|PhylomeDB|OMA|InParanoid|SonicParanoid|Hieranoid|OrthoInspector	9	9	Yes	Yes
RGD:1307207	Lama1	NCBITaxon:10116	Rattus norvegicus	HGNC:6481	LAMA1	NCBITaxon:9606	Homo sapiens	PANTHER|Ensembl Compara|OrthoFinder|PhylomeDB|OMA|InParanoid|SonicParanoid|HGNC|Hieranoid|OrthoInspector	10	10	Yes	Yes
WB:WBGene00002248	lam-3	NCBITaxon:6239	Caenorhabditis elegans	HGNC:6481	LAMA1	NCBITaxon:9606	Homo sapiens	Ensembl Compara|PANTHER|OrthoFinder|PhylomeDB|OMA|InParanoid|SonicParanoid|Hieranoid|OrthoInspector	9	9	Yes	Yes
FB:FBgn0261563	wb	NCBITaxon:7227	Drosophila melanogaster	HGNC:6481	LAMA1	NCBITaxon:9606	Homo sapiens	PANTHER|Ensembl Compara|OrthoFinder|PhylomeDB|OMA|InParanoid|SonicParanoid|Hieranoid|OrthoInspector	9	9	Yes	Yes
MGI:99892	Lama1	NCBITaxon:10090	Mus musculus	HGNC:6481	LAMA1	NCBITaxon:9606	Homo sapiens	Ensembl Compara|PANTHER|OrthoFinder|PhylomeDB|OMA|HGNC|SonicParanoid|InParanoid|Hieranoid|OrthoInspector	10	10	Yes	Yes
ZFIN:ZDB-GENE-060118-1	lama1	NCBITaxon:7955	Danio rerio	HGNC:6481	LAMA1	NCBITaxon:9606	Homo sapiens	PANTHER|Ensembl Compara|OrthoFinder|PhylomeDB|OMA|InParanoid|SonicParanoid|Hieranoid|ZFIN|OrthoInspector	10	10	Yes	Yes
RGD:1308889	Lama2	NCBITaxon:10116	Rattus norvegicus	HGNC:6482	LAMA2	NCBITaxon:9606	Homo sapiens	Ensembl Compara|PANTHER|OrthoFinder|PhylomeDB|OMA|InParanoid|HGNC|SonicParanoid|Hieranoid|OrthoInspector	10	10	Yes	Yes
WB:WBGene00002248	lam-3	NCBITaxon:6239	Caenorhabditis elegans	HGNC:6482	LAMA2	NCBITaxon:9606	Homo sapiens	Ensembl Compara|PANTHER|OrthoFinder|PhylomeDB|OMA|InParanoid|SonicParanoid|Hieranoid|OrthoInspector	9	9	Yes	Yes
FB:FBgn0261563	wb	NCBITaxon:7227	Drosophila melanogaster	HGNC:6482	LAMA2	NCBITaxon:9606	Homo sapiens	PANTHER|OrthoFinder|PhylomeDB|OMA|InParanoid|SonicParanoid|Hieranoid|OrthoInspector	8	9	No	Yes
MGI:99912	Lama2	NCBITaxon:10090	Mus musculus	HGNC:6482	LAMA2	NCBITaxon:9606	Homo sapiens	Ensembl Compara|PANTHER|OrthoFinder|PhylomeDB|OMA|HGNC|InParanoid|SonicParanoid|Hieranoid|OrthoInspector	10	10	Yes	Yes
ZFIN:ZDB-GENE-060119-1	lama2	NCBITaxon:7955	Danio rerio	HGNC:6482	LAMA2	NCBITaxon:9606	Homo sapiens	Ensembl Compara|PhylomeDB|ZFIN|OrthoFinder	4	10	Yes	Yes
Xenbase:XB-GENE-953878	lama2	NCBITaxon:8364	Xenopus tropicalis	HGNC:6482	LAMA2	NCBITaxon:9606	Homo sapiens	Ensembl Compara|PhylomeDB|OrthoFinder	3	9	Yes	Yes
Xenbase:XB-GENE-6486707	lama3.L	NCBITaxon:8355	Xenopus laevis	HGNC:6483	LAMA3	NCBITaxon:9606	Homo sapiens	Xenbase	1	1	Yes	Yes
RGD:628776	Lama3	NCBITaxon:10116	Rattus norvegicus	HGNC:6483	LAMA3	NCBITaxon:9606	Homo sapiens	Ensembl Compara|OrthoFinder|PhylomeDB|InParanoid|SonicParanoid|HGNC|Hieranoid|OrthoInspector	8	10	Yes	Yes
WB:WBGene00001328	epi-1	NCBITaxon:6239	Caenorhabditis elegans	HGNC:6483	LAMA3	NCBITaxon:9606	Homo sapiens	PANTHER|OrthoFinder|PhylomeDB|OMA|SonicParanoid	5	9	No	Yes
FB:FBgn0002526	LanA	NCBITaxon:7227	Drosophila melanogaster	HGNC:6483	LAMA3	NCBITaxon:9606	Homo sapiens	PhylomeDB|OMA|OrthoFinder|SonicParanoid	4	9	No	Yes
MGI:99909	Lama3	NCBITaxon:10090	Mus musculus	HGNC:6483	LAMA3	NCBITaxon:9606	Homo sapiens	PANTHER|Ensembl Compara|OrthoFinder|PhylomeDB|OMA|InParanoid|HGNC|SonicParanoid|Hieranoid|OrthoInspector	10	10	Yes	Yes
ZFIN:ZDB-GENE-050208-475	lama3	NCBITaxon:7955	Danio rerio	HGNC:6483	LAMA3	NCBITaxon:9606	Homo sapiens	Ensembl Compara|PhylomeDB|ZFIN|OrthoFinder	4	10	Yes	Yes
ZFIN:ZDB-GENE-030131-230	si:ch211-241e1.3	NCBITaxon:7955	Danio rerio	HGNC:6483	LAMA3	NCBITaxon:9606	Homo sapiens	Ensembl Compara|PhylomeDB|OrthoFinder	3	10	Yes	No
Xenbase:XB-GENE-984634	lama3	NCBITaxon:8364	Xenopus tropicalis	HGNC:6483	LAMA3	NCBITaxon:9606	Homo sapiens	Ensembl Compara|PANTHER|OMA|OrthoFinder	4	9	Yes	Yes
Xenbase:XB-GENE-1004770	lama4	NCBITaxon:8364	Xenopus tropicalis	HGNC:6484	LAMA4	NCBITaxon:9606	Homo sapiens	PANTHER|Ensembl Compara|OrthoFinder|PhylomeDB|OMA	5	9	Yes	Yes
Xenbase:XB-GENE-6486715	lama4.L	NCBITaxon:8355	Xenopus laevis	HGNC:6484	LAMA4	NCBITaxon:9606	Homo sapiens	Xenbase	1	1	Yes	Yes
RGD:1560062	Lama4	NCBITaxon:10116	Rattus norvegicus	HGNC:6484	LAMA4	NCBITaxon:9606	Homo sapiens	PANTHER|Ensembl Compara|OrthoFinder|OMA|InParanoid|SonicParanoid|HGNC|Hieranoid|OrthoInspector	9	10	Yes	Yes
MGI:109321	Lama4	NCBITaxon:10090	Mus musculus	HGNC:6484	LAMA4	NCBITaxon:9606	Homo sapiens	Ensembl Compara|PANTHER|OrthoFinder|PhylomeDB|OMA|HGNC|InParanoid|SonicParanoid|Hieranoid|OrthoInspector	10	10	Yes	Yes
ZFIN:ZDB-GENE-040724-213	lama4	NCBITaxon:7955	Danio rerio	HGNC:6484	LAMA4	NCBITaxon:9606	Homo sapiens	Ensembl Compara|OrthoFinder|PhylomeDB|OMA|InParanoid|SonicParanoid|Hieranoid|ZFIN|OrthoInspector	9	10	Yes	Yes
Xenbase:XB-GENE-6486367	lama5.L	NCBITaxon:8355	Xenopus laevis	HGNC:6485	LAMA5	NCBITaxon:9606	Homo sapiens	Xenbase	1	1	Yes	Yes
RGD:621023	Lama5	NCBITaxon:10116	Rattus norvegicus	HGNC:6485	LAMA5	NCBITaxon:9606	Homo sapiens	Ensembl Compara|PANTHER|OrthoFinder|PhylomeDB|OMA|InParanoid|HGNC|SonicParanoid|Hieranoid|OrthoInspector	10	10	Yes	Yes
WB:WBGene00001328	epi-1	NCBITaxon:6239	Caenorhabditis elegans	HGNC:6485	LAMA5	NCBITaxon:9606	Homo sapiens	PANTHER|OrthoFinder|PhylomeDB|OMA|InParanoid|SonicParanoid|Hieranoid|OrthoInspector	8	9	Yes	Yes
FB:FBgn0002526	LanA	NCBITaxon:7227	Drosophila melanogaster	HGNC:6485	LAMA5	NCBITaxon:9606	Homo sapiens	OrthoFinder|PhylomeDB|OMA|InParanoid|SonicParanoid|Hieranoid|OrthoInspector	7	9	Yes	Yes
MGI:105382	Lama5	NCBITaxon:10090	Mus musculus	HGNC:6485	LAMA5	NCBITaxon:9606	Homo sapiens	Ensembl Compara|PANTHER|OrthoFinder|PhylomeDB|OMA|HGNC|SonicParanoid|InParanoid|Hieranoid|OrthoInspector	10	10	Yes	Yes
ZFIN:ZDB-GENE-030131-9823	lama5	NCBITaxon:7955	Danio rerio	HGNC:6485	LAMA5	NCBITaxon:9606	Homo sapiens	Ensembl Compara|PANTHER|OrthoFinder|PhylomeDB|OMA|InParanoid|SonicParanoid|Hieranoid|ZFIN|OrthoInspector	10	10	Yes	Yes
Xenbase:XB-GENE-1007923	lama5	NCBITaxon:8364	Xenopus tropicalis	HGNC:6485	LAMA5	NCBITaxon:9606	Homo sapiens	PANTHER|PhylomeDB|OMA|OrthoFinder	4	9	Yes	Yes
Xenbase:XB-GENE-6485689	lamb1.S	NCBITaxon:8355	Xenopus laevis	HGNC:6486	LAMB1	NCBITaxon:9606	Homo sapiens	Xenbase	1	1	Yes	Yes
Xenbase:XB-GENE-17339231	lamb1.L	NCBITaxon:8355	Xenopus laevis	HGNC:6486	LAMB1	NCBITaxon:9606	Homo sapiens	Xenbase	1	1	Yes	Yes
RGD:1306311	Lamb1	NCBITaxon:10116	Rattus norvegicus	HGNC:6486	LAMB1	NCBITaxon:9606	Homo sapiens	Ensembl Compara|PANTHER|OrthoFinder|PhylomeDB|OMA|HGNC|SonicParanoid|InParanoid|Hieranoid|OrthoInspector	10	10	Yes	Yes
WB:WBGene00002247	lam-1	NCBITaxon:6239	Caenorhabditis elegans	HGNC:6486	LAMB1	NCBITaxon:9606	Homo sapiens	PANTHER|OrthoFinder|PhylomeDB|OMA|InParanoid|SonicParanoid|Hieranoid|OrthoInspector	8	9	Yes	Yes
MGI:96743	Lamb1	NCBITaxon:10090	Mus musculus	HGNC:6486	LAMB1	NCBITaxon:9606	Homo sapiens	PANTHER|Ensembl Compara|OrthoFinder|PhylomeDB|OMA|InParanoid|SonicParanoid|HGNC|Hieranoid|OrthoInspector	10	10	Yes	Yes
ZFIN:ZDB-GENE-041210-197	lamb1b	NCBITaxon:7955	Danio rerio	HGNC:6486	LAMB1	NCBITaxon:9606	Homo sapiens	PANTHER|ZFIN|OrthoFinder	3	10	Yes	No
ZFIN:ZDB-GENE-021226-1	lamb1a	NCBITaxon:7955	Danio rerio	HGNC:6486	LAMB1	NCBITaxon:9606	Homo sapiens	Ensembl Compara|PANTHER|OrthoFinder|PhylomeDB|OMA|InParanoid|SonicParanoid|Hieranoid|ZFIN|OrthoInspector	10	10	Yes	Yes
Xenbase:XB-GENE-1011014	lamb1	NCBITaxon:8364	Xenopus tropicalis	HGNC:6486	LAMB1	NCBITaxon:9606	Homo sapiens	Ensembl Compara|PANTHER|OrthoFinder|PhylomeDB|OMA	5	9	Yes	Yes
Xenbase:XB-GENE-17330794	lamb2.S	NCBITaxon:8355	Xenopus laevis	HGNC:6487	LAMB2	NCBITaxon:9606	Homo sapiens	Xenbase	1	1	Yes	Yes
Xenbase:XB-GENE-5935979	lamb2.L	NCBITaxon:8355	Xenopus laevis	HGNC:6487	LAMB2	NCBITaxon:9606	Homo sapiens	Xenbase	1	1	Yes	Yes
RGD:2988	Lamb2	NCBITaxon:10116	Rattus norvegicus	HGNC:6487	LAMB2	NCBITaxon:9606	Homo sapiens	Ensembl Compara|PANTHER|OrthoFinder|PhylomeDB|OMA|InParanoid|HGNC|SonicParanoid|Hieranoid|OrthoInspector	10	10	Yes	Yes
WB:WBGene00002247	lam-1	NCBITaxon:6239	Caenorhabditis elegans	HGNC:6487	LAMB2	NCBITaxon:9606	Homo sapiens	PANTHER|OrthoFinder|PhylomeDB|OMA|InParanoid|SonicParanoid|Hieranoid|OrthoInspector	8	9	Yes	Yes
MGI:99916	Lamb2	NCBITaxon:10090	Mus musculus	HGNC:6487	LAMB2	NCBITaxon:9606	Homo sapiens	PANTHER|Ensembl Compara|OrthoFinder|PhylomeDB|OMA|InParanoid|HGNC|SonicParanoid|Hieranoid|OrthoInspector	10	10	Yes	Yes
ZFIN:ZDB-GENE-081030-4	lamb2	NCBITaxon:7955	Danio rerio	HGNC:6487	LAMB2	NCBITaxon:9606	Homo sapiens	Ensembl Compara|OrthoFinder|PhylomeDB|OMA|InParanoid|SonicParanoid|Hieranoid|ZFIN|OrthoInspector	9	10	Yes	Yes
Xenbase:XB-GENE-5935962	lamb2	NCBITaxon:8364	Xenopus tropicalis	HGNC:6487	LAMB2	NCBITaxon:9606	Homo sapiens	PANTHER|Ensembl Compara|OrthoFinder|PhylomeDB|OMA	5	9	Yes	Yes
Xenbase:XB-GENE-17337015	lamb3.L	NCBITaxon:8355	Xenopus laevis	HGNC:6490	LAMB3	NCBITaxon:9606	Homo sapiens	Xenbase	1	1	Yes	Yes
Xenbase:XB-GENE-6487109	lamb3.S	NCBITaxon:8355	Xenopus laevis	HGNC:6490	LAMB3	NCBITaxon:9606	Homo sapiens	Xenbase	1	1	Yes	Yes
RGD:1562668	Lamb3	NCBITaxon:10116	Rattus norvegicus	HGNC:6490	LAMB3	NCBITaxon:9606	Homo sapiens	Ensembl Compara|PANTHER|OrthoFinder|PhylomeDB|OMA|HGNC|SonicParanoid|InParanoid|Hieranoid|OrthoInspector	10	10	Yes	Yes
WB:WBGene00002247	lam-1	NCBITaxon:6239	Caenorhabditis elegans	HGNC:6490	LAMB3	NCBITaxon:9606	Homo sapiens	PANTHER|PhylomeDB|OrthoFinder	3	9	No	Yes
MGI:99915	Lamb3	NCBITaxon:10090	Mus musculus	HGNC:6490	LAMB3	NCBITaxon:9606	Homo sapiens	PANTHER|Ensembl Compara|OrthoFinder|PhylomeDB|OMA|HGNC|SonicParanoid|InParanoid|Hieranoid|OrthoInspector	10	10	Yes	Yes
ZFIN:ZDB-GENE-081104-69	lamb3	NCBITaxon:7955	Danio rerio	HGNC:6490	LAMB3	NCBITaxon:9606	Homo sapiens	PhylomeDB|ZFIN	2	10	Yes	Yes
Xenbase:XB-GENE-983491	lamb3	NCBITaxon:8364	Xenopus tropicalis	HGNC:6490	LAMB3	NCBITaxon:9606	Homo sapiens	PANTHER|Ensembl Compara|OrthoFinder|PhylomeDB|OMA|InParanoid|SonicParanoid|Hieranoid|OrthoInspector	9	9	Yes	Yes
Xenbase:XB-GENE-6488498	lamb4.L	NCBITaxon:8355	Xenopus laevis	HGNC:6491	LAMB4	NCBITaxon:9606	Homo sapiens	Xenbase	1	1	Yes	Yes
WB:WBGene00002247	lam-1	NCBITaxon:6239	Caenorhabditis elegans	HGNC:6491	LAMB4	NCBITaxon:9606	Homo sapiens	PANTHER|PhylomeDB|OrthoFinder	3	9	No	Yes
ZFIN:ZDB-GENE-021226-2	lamb4	NCBITaxon:7955	Danio rerio	HGNC:6491	LAMB4	NCBITaxon:9606	Homo sapiens	Ensembl Compara|PANTHER|OrthoFinder|PhylomeDB|OMA|SonicParanoid|Hieranoid|ZFIN	8	10	Yes	Yes
FB:FBgn0267348	LanB2	NCBITaxon:7227	Drosophila melanogaster	HGNC:6492	LAMC1	NCBITaxon:9606	Homo sapiens	PANTHER|PhylomeDB|InParanoid|SonicParanoid|Hieranoid|OrthoInspector	6	9	Yes	Yes
Xenbase:XB-GENE-17345593	lamc1.L	NCBITaxon:8355	Xenopus laevis	HGNC:6492	LAMC1	NCBITaxon:9606	Homo sapiens	Xenbase	1	1	Yes	Yes
Xenbase:XB-GENE-6485731	lamc1.S	NCBITaxon:8355	Xenopus laevis	HGNC:6492	LAMC1	NCBITaxon:9606	Homo sapiens	Xenbase	1	1	Yes	Yes
RGD:621052	Lamc1	NCBITaxon:10116	Rattus norvegicus	HGNC:6492	LAMC1	NCBITaxon:9606	Homo sapiens	Ensembl Compara|PANTHER|OrthoFinder|PhylomeDB|OMA|InParanoid|SonicParanoid|HGNC|Hieranoid|OrthoInspector	10	10	Yes	Yes
WB:WBGene00016913	lam-2	NCBITaxon:6239	Caenorhabditis elegans	HGNC:6492	LAMC1	NCBITaxon:9606	Homo sapiens	PANTHER|PhylomeDB|OMA|InParanoid|SonicParanoid|Hieranoid|OrthoInspector	7	9	Yes	Yes
Xenbase:XB-GENE-478553	lamc1	NCBITaxon:8364	Xenopus tropicalis	HGNC:6492	LAMC1	NCBITaxon:9606	Homo sapiens	PANTHER|Ensembl Compara|OrthoFinder|PhylomeDB|OMA|InParanoid|SonicParanoid|Hieranoid|OrthoInspector	9	9	Yes	Yes
ZFIN:ZDB-GENE-021226-3	lamc1	NCBITaxon:7955	Danio rerio	HGNC:6492	LAMC1	NCBITaxon:9606	Homo sapiens	PANTHER|OrthoFinder|PhylomeDB|OMA|InParanoid|SonicParanoid|Hieranoid|ZFIN|OrthoInspector	9	10	Yes	Yes
MGI:99914	Lamc1	NCBITaxon:10090	Mus musculus	HGNC:6492	LAMC1	NCBITaxon:9606	Homo sapiens	Ensembl Compara|PANTHER|OrthoFinder|PhylomeDB|OMA|InParanoid|HGNC|SonicParanoid|Hieranoid|OrthoInspector	10	10	Yes	Yes
Xenbase:XB-GENE-990048	lamc2	NCBITaxon:8364	Xenopus tropicalis	HGNC:6493	LAMC2	NCBITaxon:9606	Homo sapiens	Ensembl Compara|OMA|OrthoFinder	3	9	Yes	Yes
Xenbase:XB-GENE-17338901	lamc2.L	NCBITaxon:8355	Xenopus laevis	HGNC:6493	LAMC2	NCBITaxon:9606	Homo sapiens	Xenbase	1	1	Yes	Yes
RGD:621053	Lamc2	NCBITaxon:10116	Rattus norvegicus	HGNC:6493	LAMC2	NCBITaxon:9606	Homo sapiens	PANTHER|Ensembl Compara|OrthoFinder|PhylomeDB|OMA|InParanoid|HGNC|SonicParanoid|Hieranoid|OrthoInspector	10	10	Yes	Yes
WB:WBGene00016913	lam-2	NCBITaxon:6239	Caenorhabditis elegans	HGNC:6493	LAMC2	NCBITaxon:9606	Homo sapiens	Ensembl Compara|PhylomeDB|PANTHER	3	9	No	Yes
FB:FBgn0267348	LanB2	NCBITaxon:7227	Drosophila melanogaster	HGNC:6493	LAMC2	NCBITaxon:9606	Homo sapiens	Ensembl Compara|PhylomeDB|PANTHER	3	9	No	Yes
MGI:99913	Lamc2	NCBITaxon:10090	Mus musculus	HGNC:6493	LAMC2	NCBITaxon:9606	Homo sapiens	Ensembl Compara|PANTHER|OrthoFinder|PhylomeDB|OMA|HGNC|SonicParanoid|InParanoid|Hieranoid|OrthoInspector	10	10	Yes	Yes
ZFIN:ZDB-GENE-110222-3	lamc2	NCBITaxon:7955	Danio rerio	HGNC:6493	LAMC2	NCBITaxon:9606	Homo sapiens	Hieranoid|ZFIN|OrthoFinder	3	10	Yes	Yes
RGD:1309399	Lamc3	NCBITaxon:10116	Rattus norvegicus	HGNC:6494	LAMC3	NCBITaxon:9606	Homo sapiens	PANTHER|Ensembl Compara|OrthoFinder|PhylomeDB|OMA|InParanoid|HGNC|SonicParanoid|Hieranoid|OrthoInspector	10	10	Yes	Yes
WB:WBGene00016913	lam-2	NCBITaxon:6239	Caenorhabditis elegans	HGNC:6494	LAMC3	NCBITaxon:9606	Homo sapiens	Ensembl Compara|PhylomeDB|OMA|InParanoid|SonicParanoid|OrthoInspector	6	9	No	Yes
FB:FBgn0267348	LanB2	NCBITaxon:7227	Drosophila melanogaster	HGNC:6494	LAMC3	NCBITaxon:9606	Homo sapiens	Ensembl Compara|PhylomeDB|OMA|OrthoInspector	4	9	No	Yes
MGI:1344394	Lamc3	NCBITaxon:10090	Mus musculus	HGNC:6494	LAMC3	NCBITaxon:9606	Homo sapiens	PANTHER|Ensembl Compara|OrthoFinder|PhylomeDB|OMA|InParanoid|HGNC|SonicParanoid|Hieranoid|OrthoInspector	10	10	Yes	Yes
ZFIN:ZDB-GENE-060531-121	lamc3	NCBITaxon:7955	Danio rerio	HGNC:6494	LAMC3	NCBITaxon:9606	Homo sapiens	Ensembl Compara|OrthoFinder|PhylomeDB|OMA|InParanoid|SonicParanoid|Hieranoid|ZFIN|OrthoInspector	9	10	Yes	Yes
Xenbase:XB-GENE-982706	lamp1	NCBITaxon:8364	Xenopus tropicalis	HGNC:6499	LAMP1	NCBITaxon:9606	Homo sapiens	PANTHER|Ensembl Compara|OrthoFinder|PhylomeDB|OMA	5	9	Yes	Yes
Xenbase:XB-GENE-982709	lamp1.L	NCBITaxon:8355	Xenopus laevis	HGNC:6499	LAMP1	NCBITaxon:9606	Homo sapiens	Xenbase	1	1	Yes	Yes
Xenbase:XB-GENE-17335969	lamp1.S	NCBITaxon:8355	Xenopus laevis	HGNC:6499	LAMP1	NCBITaxon:9606	Homo sapiens	Xenbase	1	1	Yes	Yes
RGD:2989	Lamp1	NCBITaxon:10116	Rattus norvegicus	HGNC:6499	LAMP1	NCBITaxon:9606	Homo sapiens	PANTHER|Ensembl Compara|OrthoFinder|PhylomeDB|OMA|HGNC|InParanoid|SonicParanoid|Hieranoid|OrthoInspector	10	10	Yes	Yes
WB:WBGene00015471	lmp-2	NCBITaxon:6239	Caenorhabditis elegans	HGNC:6499	LAMP1	NCBITaxon:9606	Homo sapiens	PANTHER|OrthoInspector|OrthoFinder	3	9	Yes	Yes
ZFIN:ZDB-GENE-030131-3708	lamp1a	NCBITaxon:7955	Danio rerio	HGNC:6499	LAMP1	NCBITaxon:9606	Homo sapiens	PANTHER|Ensembl Compara|OrthoFinder|PhylomeDB|OMA|InParanoid|SonicParanoid|Hieranoid|ZFIN|OrthoInspector	10	10	Yes	Yes
ZFIN:ZDB-GENE-030131-9303	lamp1b	NCBITaxon:7955	Danio rerio	HGNC:6499	LAMP1	NCBITaxon:9606	Homo sapiens	Ensembl Compara|PANTHER|OrthoFinder|PhylomeDB|ZFIN	5	10	Yes	No
MGI:96745	Lamp1	NCBITaxon:10090	Mus musculus	HGNC:6499	LAMP1	NCBITaxon:9606	Homo sapiens	PANTHER|Ensembl Compara|OrthoFinder|PhylomeDB|OMA|InParanoid|SonicParanoid|HGNC|Hieranoid|OrthoInspector	10	10	Yes	Yes
FB:FBgn0032949	Lamp1	NCBITaxon:7227	Drosophila melanogaster	HGNC:6499	LAMP1	NCBITaxon:9606	Homo sapiens	PANTHER|OrthoFinder|InParanoid|Hieranoid|OrthoInspector	5	9	Yes	Yes
Xenbase:XB-GENE-962460	lamp2.S	NCBITaxon:8355	Xenopus laevis	HGNC:6501	LAMP2	NCBITaxon:9606	Homo sapiens	Xenbase	1	1	Yes	Yes
Xenbase:XB-GENE-17343433	lamp2.L	NCBITaxon:8355	Xenopus laevis	HGNC:6501	LAMP2	NCBITaxon:9606	Homo sapiens	Xenbase	1	1	Yes	Yes
RGD:2990	Lamp2	NCBITaxon:10116	Rattus norvegicus	HGNC:6501	LAMP2	NCBITaxon:9606	Homo sapiens	PANTHER|Ensembl Compara|OrthoFinder|PhylomeDB|OMA|InParanoid|SonicParanoid|HGNC|Hieranoid|OrthoInspector	10	10	Yes	Yes
WB:WBGene00003053	lmp-1	NCBITaxon:6239	Caenorhabditis elegans	HGNC:6501	LAMP2	NCBITaxon:9606	Homo sapiens	PANTHER|OrthoFinder	2	9	Yes	Yes
FB:FBgn0032949	Lamp1	NCBITaxon:7227	Drosophila melanogaster	HGNC:6501	LAMP2	NCBITaxon:9606	Homo sapiens	Hieranoid|OrthoFinder|InParanoid|PANTHER	4	9	No	Yes
MGI:96748	Lamp2	NCBITaxon:10090	Mus musculus	HGNC:6501	LAMP2	NCBITaxon:9606	Homo sapiens	PANTHER|Ensembl Compara|OrthoFinder|PhylomeDB|OMA|HGNC|InParanoid|SonicParanoid|Hieranoid|OrthoInspector	10	10	Yes	Yes
ZFIN:ZDB-GENE-030729-9	lamp2	NCBITaxon:7955	Danio rerio	HGNC:6501	LAMP2	NCBITaxon:9606	Homo sapiens	Ensembl Compara|PANTHER|OrthoFinder|PhylomeDB|Hieranoid|ZFIN	6	10	Yes	Yes
Xenbase:XB-GENE-962456	lamp2	NCBITaxon:8364	Xenopus tropicalis	HGNC:6501	LAMP2	NCBITaxon:9606	Homo sapiens	Ensembl Compara|OMA|OrthoFinder|PANTHER	4	9	Yes	Yes
RGD:1307928	Lamp3	NCBITaxon:10116	Rattus norvegicus	HGNC:14582	LAMP3	NCBITaxon:9606	Homo sapiens	PANTHER|OrthoFinder|PhylomeDB|OMA|InParanoid|SonicParanoid|HGNC|Hieranoid|OrthoInspector	9	10	Yes	Yes
Xenbase:XB-GENE-954502	lamp3	NCBITaxon:8364	Xenopus tropicalis	HGNC:14582	LAMP3	NCBITaxon:9606	Homo sapiens	PANTHER|Ensembl Compara|OrthoFinder|PhylomeDB|OMA|InParanoid|Hieranoid|OrthoInspector	8	9	Yes	Yes
MGI:2441659	Lamp3	NCBITaxon:10090	Mus musculus	HGNC:14582	LAMP3	NCBITaxon:9606	Homo sapiens	PANTHER|OrthoFinder|PhylomeDB|OMA|InParanoid|SonicParanoid|HGNC|Hieranoid|OrthoInspector	9	10	Yes	Yes
Xenbase:XB-GENE-6488477	lamp5.S	NCBITaxon:8355	Xenopus laevis	HGNC:16097	LAMP5	NCBITaxon:9606	Homo sapiens	Xenbase	1	1	Yes	Yes
RGD:1306991	Lamp5	NCBITaxon:10116	Rattus norvegicus	HGNC:16097	LAMP5	NCBITaxon:9606	Homo sapiens	Ensembl Compara|PANTHER|OrthoFinder|PhylomeDB|OMA|HGNC|SonicParanoid|InParanoid|Hieranoid|OrthoInspector	10	10	Yes	Yes
Xenbase:XB-GENE-941198	lamp5	NCBITaxon:8364	Xenopus tropicalis	HGNC:16097	LAMP5	NCBITaxon:9606	Homo sapiens	Ensembl Compara|PANTHER|OrthoFinder|PhylomeDB|OMA|InParanoid|SonicParanoid|Hieranoid|OrthoInspector	9	9	Yes	Yes
ZFIN:ZDB-GENE-080220-19	zgc:165600	NCBITaxon:7955	Danio rerio	HGNC:16097	LAMP5	NCBITaxon:9606	Homo sapiens	PANTHER|Ensembl Compara|OrthoFinder|PhylomeDB|OMA|InParanoid|SonicParanoid|Hieranoid|OrthoInspector	9	10	Yes	Yes
MGI:1923411	Lamp5	NCBITaxon:10090	Mus musculus	HGNC:16097	LAMP5	NCBITaxon:9606	Homo sapiens	Ensembl Compara|PANTHER|OrthoFinder|PhylomeDB|OMA|InParanoid|SonicParanoid|HGNC|Hieranoid|OrthoInspector	10	10	Yes	Yes
FB:FBgn0052225	CG32225	NCBITaxon:7227	Drosophila melanogaster	HGNC:16097	LAMP5	NCBITaxon:9606	Homo sapiens	Ensembl Compara|PANTHER|PhylomeDB|OrthoFinder	4	9	Yes	Yes
RGD:735078	Lamtor1	NCBITaxon:10116	Rattus norvegicus	HGNC:26068	LAMTOR1	NCBITaxon:9606	Homo sapiens	PANTHER|Ensembl Compara|OrthoFinder|PhylomeDB|OMA|InParanoid|SonicParanoid|HGNC|Hieranoid|OrthoInspector	10	10	Yes	Yes
Xenbase:XB-GENE-6079175	lamtor1.S	NCBITaxon:8355	Xenopus laevis	HGNC:26068	LAMTOR1	NCBITaxon:9606	Homo sapiens	Xenbase	1	1	Yes	Yes
Xenbase:XB-GENE-5879626	lamtor1	NCBITaxon:8364	Xenopus tropicalis	HGNC:26068	LAMTOR1	NCBITaxon:9606	Homo sapiens	PANTHER|Ensembl Compara|OrthoFinder|PhylomeDB|OMA|InParanoid|SonicParanoid|Hieranoid|OrthoInspector	9	9	Yes	Yes
ZFIN:ZDB-GENE-130819-1	lamtor1	NCBITaxon:7955	Danio rerio	HGNC:26068	LAMTOR1	NCBITaxon:9606	Homo sapiens	PANTHER|Ensembl Compara|OrthoFinder|PhylomeDB|OMA|InParanoid|SonicParanoid|Hieranoid|ZFIN|OrthoInspector	10	10	Yes	Yes
MGI:1913758	Lamtor1	NCBITaxon:10090	Mus musculus	HGNC:26068	LAMTOR1	NCBITaxon:9606	Homo sapiens	PANTHER|Ensembl Compara|OrthoFinder|PhylomeDB|OMA|InParanoid|HGNC|SonicParanoid|Hieranoid|OrthoInspector	10	10	Yes	Yes
FB:FBgn0036932	Lamtor1	NCBITaxon:7227	Drosophila melanogaster	HGNC:26068	LAMTOR1	NCBITaxon:9606	Homo sapiens	PANTHER|Ensembl Compara|OrthoFinder|PhylomeDB|OMA|InParanoid|Hieranoid|OrthoInspector	8	9	Yes	Yes
RGD:2319924	Lamtor1l1	NCBITaxon:10116	Rattus norvegicus	HGNC:26068	LAMTOR1	NCBITaxon:9606	Homo sapiens	Ensembl Compara|PANTHER|OrthoFinder|PhylomeDB|OMA|InParanoid|SonicParanoid|Hieranoid|OrthoInspector	9	10	Yes	No
Xenbase:XB-GENE-992364	lamtor2	NCBITaxon:8364	Xenopus tropicalis	HGNC:29796	LAMTOR2	NCBITaxon:9606	Homo sapiens	PANTHER|Ensembl Compara|OrthoFinder|PhylomeDB|OMA|InParanoid|SonicParanoid|Hieranoid|OrthoInspector	9	9	Yes	Yes
Xenbase:XB-GENE-992367	lamtor2.L	NCBITaxon:8355	Xenopus laevis	HGNC:29796	LAMTOR2	NCBITaxon:9606	Homo sapiens	Xenbase	1	1	Yes	Yes
Xenbase:XB-GENE-6254952	lamtor2.S	NCBITaxon:8355	Xenopus laevis	HGNC:29796	LAMTOR2	NCBITaxon:9606	Homo sapiens	Xenbase	1	1	Yes	Yes
RGD:1562501	Lamtor2	NCBITaxon:10116	Rattus norvegicus	HGNC:29796	LAMTOR2	NCBITaxon:9606	Homo sapiens	PANTHER|Ensembl Compara|OrthoFinder|PhylomeDB|OMA|InParanoid|HGNC|SonicParanoid|Hieranoid|OrthoInspector	10	10	Yes	Yes
WB:WBGene00022402	lmtr-2	NCBITaxon:6239	Caenorhabditis elegans	HGNC:29796	LAMTOR2	NCBITaxon:9606	Homo sapiens	Ensembl Compara|PANTHER|OrthoFinder|PhylomeDB|OMA|InParanoid|SonicParanoid|Hieranoid|OrthoInspector	9	9	Yes	Yes
FB:FBgn0034350	Lamtor2	NCBITaxon:7227	Drosophila melanogaster	HGNC:29796	LAMTOR2	NCBITaxon:9606	Homo sapiens	Ensembl Compara|PANTHER|OrthoFinder|PhylomeDB|OMA|InParanoid|SonicParanoid|Hieranoid|OrthoInspector	9	9	Yes	Yes
MGI:1932697	Lamtor2	NCBITaxon:10090	Mus musculus	HGNC:29796	LAMTOR2	NCBITaxon:9606	Homo sapiens	Ensembl Compara|PANTHER|OrthoFinder|PhylomeDB|OMA|HGNC|SonicParanoid|InParanoid|Hieranoid|OrthoInspector	10	10	Yes	Yes
ZFIN:ZDB-GENE-040801-63	lamtor2	NCBITaxon:7955	Danio rerio	HGNC:29796	LAMTOR2	NCBITaxon:9606	Homo sapiens	PANTHER|Ensembl Compara|OrthoFinder|PhylomeDB|OMA|InParanoid|SonicParanoid|Hieranoid|ZFIN|OrthoInspector	10	10	Yes	Yes
Xenbase:XB-GENE-942321	lamtor3l	NCBITaxon:8364	Xenopus tropicalis	HGNC:15606	LAMTOR3	NCBITaxon:9606	Homo sapiens	Ensembl Compara|PANTHER|OrthoFinder|OMA|InParanoid|SonicParanoid|Hieranoid|OrthoInspector	8	9	Yes	Yes
ZFIN:ZDB-GENE-050522-345	lamtor3	NCBITaxon:7955	Danio rerio	HGNC:15606	LAMTOR3	NCBITaxon:9606	Homo sapiens	Ensembl Compara|PANTHER|OrthoFinder|PhylomeDB|OMA|InParanoid|SonicParanoid|Hieranoid|ZFIN|OrthoInspector	10	10	Yes	Yes
MGI:1929467	Lamtor3	NCBITaxon:10090	Mus musculus	HGNC:15606	LAMTOR3	NCBITaxon:9606	Homo sapiens	Ensembl Compara|PANTHER|OrthoFinder|OMA|InParanoid|SonicParanoid|HGNC|Hieranoid|OrthoInspector	9	10	Yes	Yes
FB:FBgn0032642	Lamtor3	NCBITaxon:7227	Drosophila melanogaster	HGNC:15606	LAMTOR3	NCBITaxon:9606	Homo sapiens	Ensembl Compara|PANTHER|OrthoFinder|PhylomeDB|OMA|InParanoid|SonicParanoid|Hieranoid|OrthoInspector	9	9	Yes	Yes
WB:WBGene00007390	lmtr-3	NCBITaxon:6239	Caenorhabditis elegans	HGNC:15606	LAMTOR3	NCBITaxon:9606	Homo sapiens	Hieranoid|PANTHER|Ensembl Compara|OrthoFinder	4	9	Yes	Yes
RGD:1307133	Lamtor3	NCBITaxon:10116	Rattus norvegicus	HGNC:15606	LAMTOR3	NCBITaxon:9606	Homo sapiens	PANTHER|Ensembl Compara|OrthoFinder|OMA|HGNC|SonicParanoid|InParanoid|Hieranoid|OrthoInspector	9	10	Yes	Yes
ZFIN:ZDB-GENE-030131-7438	lamtor4	NCBITaxon:7955	Danio rerio	HGNC:33772	LAMTOR4	NCBITaxon:9606	Homo sapiens	PANTHER|Ensembl Compara|OrthoFinder|PhylomeDB|OMA|InParanoid|SonicParanoid|Hieranoid|OrthoInspector	9	10	Yes	Yes
MGI:1913346	Lamtor4	NCBITaxon:10090	Mus musculus	HGNC:33772	LAMTOR4	NCBITaxon:9606	Homo sapiens	Ensembl Compara|PANTHER|OrthoFinder|PhylomeDB|OMA|InParanoid|HGNC|SonicParanoid|Hieranoid|OrthoInspector	10	10	Yes	Yes
FB:FBgn0035469	Lamtor4	NCBITaxon:7227	Drosophila melanogaster	HGNC:33772	LAMTOR4	NCBITaxon:9606	Homo sapiens	PANTHER|Ensembl Compara|OrthoFinder|PhylomeDB|InParanoid|Hieranoid|OrthoInspector	7	9	Yes	Yes
RGD:1309735	Lamtor4	NCBITaxon:10116	Rattus norvegicus	HGNC:33772	LAMTOR4	NCBITaxon:9606	Homo sapiens	Ensembl Compara|PANTHER|OrthoFinder|PhylomeDB|OMA|InParanoid|SonicParanoid|HGNC|Hieranoid|OrthoInspector	10	10	Yes	Yes
Xenbase:XB-GENE-950195	lamtor5	NCBITaxon:8364	Xenopus tropicalis	HGNC:17955	LAMTOR5	NCBITaxon:9606	Homo sapiens	Ensembl Compara|PANTHER|PhylomeDB|OMA|InParanoid|SonicParanoid|Hieranoid|OrthoInspector	8	9	Yes	Yes
ZFIN:ZDB-GENE-110411-193	lamtor5	NCBITaxon:7955	Danio rerio	HGNC:17955	LAMTOR5	NCBITaxon:9606	Homo sapiens	Ensembl Compara|PANTHER|OrthoFinder|PhylomeDB|OMA|InParanoid|SonicParanoid|Hieranoid|ZFIN|OrthoInspector	10	10	Yes	Yes
MGI:1915826	Lamtor5	NCBITaxon:10090	Mus musculus	HGNC:17955	LAMTOR5	NCBITaxon:9606	Homo sapiens	PANTHER|Ensembl Compara|OrthoFinder|PhylomeDB|OMA|InParanoid|SonicParanoid|HGNC|Hieranoid|OrthoInspector	10	10	Yes	Yes
FB:FBgn0026090	Lamtor5	NCBITaxon:7227	Drosophila melanogaster	HGNC:17955	LAMTOR5	NCBITaxon:9606	Homo sapiens	PANTHER|Ensembl Compara|OrthoFinder|PhylomeDB|InParanoid|Hieranoid|OrthoInspector	7	9	Yes	Yes
WB:WBGene00020101	lmtr-5	NCBITaxon:6239	Caenorhabditis elegans	HGNC:17955	LAMTOR5	NCBITaxon:9606	Homo sapiens	PANTHER|PhylomeDB	2	9	Yes	Yes
RGD:1305005	Lamtor5	NCBITaxon:10116	Rattus norvegicus	HGNC:17955	LAMTOR5	NCBITaxon:9606	Homo sapiens	PANTHER|Ensembl Compara|OrthoFinder|HGNC|InParanoid|SonicParanoid|Hieranoid|OrthoInspector	8	10	Yes	Yes
Xenbase:XB-GENE-6256281	lamtor5.S	NCBITaxon:8355	Xenopus laevis	HGNC:17955	LAMTOR5	NCBITaxon:9606	Homo sapiens	Xenbase	1	1	Yes	Yes
Xenbase:XB-GENE-17339917	lancl1.S	NCBITaxon:8355	Xenopus laevis	HGNC:6508	LANCL1	NCBITaxon:9606	Homo sapiens	Xenbase	1	1	Yes	Yes
Xenbase:XB-GENE-997210	lancl1	NCBITaxon:8364	Xenopus tropicalis	HGNC:6508	LANCL1	NCBITaxon:9606	Homo sapiens	Ensembl Compara|PANTHER|OrthoFinder|PhylomeDB|OMA	5	9	Yes	Yes
ZFIN:ZDB-GENE-040924-1	lancl1	NCBITaxon:7955	Danio rerio	HGNC:6508	LANCL1	NCBITaxon:9606	Homo sapiens	Ensembl Compara|PANTHER|OrthoFinder|PhylomeDB|OMA|InParanoid|SonicParanoid|Hieranoid|OrthoInspector	9	10	Yes	Yes
MGI:1336997	Lancl1	NCBITaxon:10090	Mus musculus	HGNC:6508	LANCL1	NCBITaxon:9606	Homo sapiens	Ensembl Compara|PANTHER|OrthoFinder|PhylomeDB|OMA|InParanoid|HGNC|SonicParanoid|Hieranoid|OrthoInspector	10	10	Yes	Yes
RGD:69416	Lancl1	NCBITaxon:10116	Rattus norvegicus	HGNC:6508	LANCL1	NCBITaxon:9606	Homo sapiens	Ensembl Compara|PANTHER|OrthoFinder|PhylomeDB|OMA|InParanoid|SonicParanoid|HGNC|Hieranoid|OrthoInspector	10	10	Yes	Yes
Xenbase:XB-GENE-997216	lancl1.L	NCBITaxon:8355	Xenopus laevis	HGNC:6508	LANCL1	NCBITaxon:9606	Homo sapiens	Xenbase	1	1	Yes	Yes
Xenbase:XB-GENE-5744525	lancl2	NCBITaxon:8364	Xenopus tropicalis	HGNC:6509	LANCL2	NCBITaxon:9606	Homo sapiens	Ensembl Compara|PANTHER|OrthoFinder|PhylomeDB|OMA|InParanoid|SonicParanoid|Hieranoid|OrthoInspector	9	9	Yes	Yes
ZFIN:ZDB-GENE-070209-191	lancl2	NCBITaxon:7955	Danio rerio	HGNC:6509	LANCL2	NCBITaxon:9606	Homo sapiens	Ensembl Compara|PANTHER|OrthoFinder|PhylomeDB|OMA|InParanoid|SonicParanoid|Hieranoid|ZFIN|OrthoInspector	10	10	Yes	Yes
MGI:1919085	Lancl2	NCBITaxon:10090	Mus musculus	HGNC:6509	LANCL2	NCBITaxon:9606	Homo sapiens	Ensembl Compara|PANTHER|OrthoFinder|PhylomeDB|OMA|HGNC|SonicParanoid|InParanoid|Hieranoid|OrthoInspector	10	10	Yes	Yes
RGD:1310809	Lancl2	NCBITaxon:10116	Rattus norvegicus	HGNC:6509	LANCL2	NCBITaxon:9606	Homo sapiens	PANTHER|Ensembl Compara|OrthoFinder|PhylomeDB|OMA|InParanoid|SonicParanoid|HGNC|Hieranoid|OrthoInspector	10	10	Yes	Yes
Xenbase:XB-GENE-17330679	lancl2.S	NCBITaxon:8355	Xenopus laevis	HGNC:6509	LANCL2	NCBITaxon:9606	Homo sapiens	Xenbase	1	1	Yes	Yes
Xenbase:XB-GENE-6488879	lancl2.L	NCBITaxon:8355	Xenopus laevis	HGNC:6509	LANCL2	NCBITaxon:9606	Homo sapiens	Xenbase	1	1	Yes	Yes
Xenbase:XB-GENE-961538	lancl3	NCBITaxon:8364	Xenopus tropicalis	HGNC:24767	LANCL3	NCBITaxon:9606	Homo sapiens	Ensembl Compara|PANTHER|OrthoFinder|PhylomeDB|OMA|InParanoid|Hieranoid|OrthoInspector	8	9	Yes	Yes
MGI:2443335	Lancl3	NCBITaxon:10090	Mus musculus	HGNC:24767	LANCL3	NCBITaxon:9606	Homo sapiens	PANTHER|Ensembl Compara|OrthoFinder|PhylomeDB|OMA|InParanoid|SonicParanoid|HGNC|Hieranoid|OrthoInspector	10	10	Yes	Yes
FB:FBgn0027498	CG2061	NCBITaxon:7227	Drosophila melanogaster	HGNC:24767	LANCL3	NCBITaxon:9606	Homo sapiens	Ensembl Compara|PANTHER|OrthoFinder|PhylomeDB|OMA|InParanoid|SonicParanoid|Hieranoid|OrthoInspector	9	9	Yes	Yes
RGD:1563642	Lancl3	NCBITaxon:10116	Rattus norvegicus	HGNC:24767	LANCL3	NCBITaxon:9606	Homo sapiens	PANTHER|Ensembl Compara|OrthoFinder|PhylomeDB|OMA|InParanoid|HGNC|SonicParanoid|Hieranoid|OrthoInspector	10	10	Yes	Yes
Xenbase:XB-GENE-17339387	lancl3.S	NCBITaxon:8355	Xenopus laevis	HGNC:24767	LANCL3	NCBITaxon:9606	Homo sapiens	Xenbase	1	1	Yes	Yes
FB:FBgn0052351	S-Lap2	NCBITaxon:7227	Drosophila melanogaster	HGNC:18449	LAP3	NCBITaxon:9606	Homo sapiens	PANTHER|Ensembl Compara|OrthoFinder|PhylomeDB|InParanoid|SonicParanoid|Hieranoid|OrthoInspector	8	9	Yes	Yes
Xenbase:XB-GENE-1006717	lap3.L	NCBITaxon:8355	Xenopus laevis	HGNC:18449	LAP3	NCBITaxon:9606	Homo sapiens	Xenbase	1	1	Yes	Yes
RGD:1307985	Lap3	NCBITaxon:10116	Rattus norvegicus	HGNC:18449	LAP3	NCBITaxon:9606	Homo sapiens	Ensembl Compara|PANTHER|OrthoFinder|PhylomeDB|OMA|HGNC|InParanoid|SonicParanoid|Hieranoid|OrthoInspector	10	10	Yes	Yes
FB:FBgn0033860	S-Lap5	NCBITaxon:7227	Drosophila melanogaster	HGNC:18449	LAP3	NCBITaxon:9606	Homo sapiens	PANTHER|Ensembl Compara|OrthoFinder|PhylomeDB|Hieranoid	5	9	Yes	No
Xenbase:XB-GENE-1006711	lap3	NCBITaxon:8364	Xenopus tropicalis	HGNC:18449	LAP3	NCBITaxon:9606	Homo sapiens	PANTHER|Ensembl Compara|OrthoFinder|PhylomeDB|OMA|InParanoid|SonicParanoid|Hieranoid|OrthoInspector	9	9	Yes	Yes
ZFIN:ZDB-GENE-060719-1	lap3	NCBITaxon:7955	Danio rerio	HGNC:18449	LAP3	NCBITaxon:9606	Homo sapiens	Ensembl Compara|PANTHER|OrthoFinder|PhylomeDB|OMA|InParanoid|SonicParanoid|Hieranoid|ZFIN|OrthoInspector	10	10	Yes	Yes
MGI:1914238	Lap3	NCBITaxon:10090	Mus musculus	HGNC:18449	LAP3	NCBITaxon:9606	Homo sapiens	Ensembl Compara|PANTHER|OrthoFinder|PhylomeDB|OMA|HGNC|InParanoid|SonicParanoid|Hieranoid|OrthoInspector	10	10	Yes	Yes
FB:FBgn0052064	S-Lap4	NCBITaxon:7227	Drosophila melanogaster	HGNC:18449	LAP3	NCBITaxon:9606	Homo sapiens	Ensembl Compara|PANTHER|OrthoFinder|PhylomeDB|OMA|Hieranoid	6	9	Yes	No
FB:FBgn0034132	S-Lap8	NCBITaxon:7227	Drosophila melanogaster	HGNC:18449	LAP3	NCBITaxon:9606	Homo sapiens	Ensembl Compara|PANTHER|OrthoFinder|PhylomeDB|Hieranoid	5	9	Yes	No
FB:FBgn0045770	S-Lap3	NCBITaxon:7227	Drosophila melanogaster	HGNC:18449	LAP3	NCBITaxon:9606	Homo sapiens	Ensembl Compara|PANTHER|OrthoFinder|PhylomeDB|OMA|Hieranoid	6	9	Yes	No
FB:FBgn0259795	loopin-1	NCBITaxon:7227	Drosophila melanogaster	HGNC:18449	LAP3	NCBITaxon:9606	Homo sapiens	PANTHER|Ensembl Compara|OrthoFinder|PhylomeDB|Hieranoid	5	9	Yes	No
FB:FBgn0033868	S-Lap7	NCBITaxon:7227	Drosophila melanogaster	HGNC:18449	LAP3	NCBITaxon:9606	Homo sapiens	Ensembl Compara|PANTHER|OrthoFinder|PhylomeDB|Hieranoid	5	9	Yes	No
FB:FBgn0035915	S-Lap1	NCBITaxon:7227	Drosophila melanogaster	HGNC:18449	LAP3	NCBITaxon:9606	Homo sapiens	PANTHER|Ensembl Compara|OrthoFinder|PhylomeDB|InParanoid|SonicParanoid|Hieranoid|OrthoInspector	8	9	Yes	Yes
Xenbase:XB-GENE-6255714	laptm4a.S	NCBITaxon:8355	Xenopus laevis	HGNC:6924	LAPTM4A	NCBITaxon:9606	Homo sapiens	Xenbase	1	1	Yes	Yes
Xenbase:XB-GENE-1001944	laptm4a.L	NCBITaxon:8355	Xenopus laevis	HGNC:6924	LAPTM4A	NCBITaxon:9606	Homo sapiens	Xenbase	1	1	Yes	Yes
RGD:735179	Laptm4a	NCBITaxon:10116	Rattus norvegicus	HGNC:6924	LAPTM4A	NCBITaxon:9606	Homo sapiens	Ensembl Compara|PANTHER|OrthoFinder|PhylomeDB|OMA|HGNC|SonicParanoid|InParanoid|Hieranoid|OrthoInspector	10	10	Yes	Yes
Xenbase:XB-GENE-1001938	laptm4a	NCBITaxon:8364	Xenopus tropicalis	HGNC:6924	LAPTM4A	NCBITaxon:9606	Homo sapiens	PANTHER|Ensembl Compara|OrthoFinder|PhylomeDB|OMA|InParanoid|SonicParanoid|Hieranoid|OrthoInspector	9	9	Yes	Yes
ZFIN:ZDB-GENE-030131-1024	laptm4a	NCBITaxon:7955	Danio rerio	HGNC:6924	LAPTM4A	NCBITaxon:9606	Homo sapiens	Ensembl Compara|PANTHER|OrthoFinder|PhylomeDB|OMA|InParanoid|SonicParanoid|Hieranoid|ZFIN|OrthoInspector	10	10	Yes	Yes
MGI:108017	Laptm4a	NCBITaxon:10090	Mus musculus	HGNC:6924	LAPTM4A	NCBITaxon:9606	Homo sapiens	Ensembl Compara|PANTHER|OrthoFinder|PhylomeDB|OMA|HGNC|SonicParanoid|InParanoid|Hieranoid|OrthoInspector	10	10	Yes	Yes
FB:FBgn0040777	CG14767	NCBITaxon:7227	Drosophila melanogaster	HGNC:6924	LAPTM4A	NCBITaxon:9606	Homo sapiens	PANTHER|Ensembl Compara|OrthoFinder|PhylomeDB|InParanoid|OrthoInspector	6	9	Yes	Yes
Xenbase:XB-GENE-17335035	laptm4b.S	NCBITaxon:8355	Xenopus laevis	HGNC:13646	LAPTM4B	NCBITaxon:9606	Homo sapiens	Xenbase	1	1	Yes	Yes
Xenbase:XB-GENE-6252946	laptm4b.L	NCBITaxon:8355	Xenopus laevis	HGNC:13646	LAPTM4B	NCBITaxon:9606	Homo sapiens	Xenbase	1	1	Yes	Yes
RGD:1311853	Laptm4b	NCBITaxon:10116	Rattus norvegicus	HGNC:13646	LAPTM4B	NCBITaxon:9606	Homo sapiens	Ensembl Compara|PANTHER|OrthoFinder|PhylomeDB|OMA|InParanoid|SonicParanoid|HGNC|Hieranoid|OrthoInspector	10	10	Yes	Yes
Xenbase:XB-GENE-13579710	laptm4b	NCBITaxon:8364	Xenopus tropicalis	HGNC:13646	LAPTM4B	NCBITaxon:9606	Homo sapiens	PANTHER|OrthoFinder|PhylomeDB|OMA|InParanoid|SonicParanoid|Hieranoid|OrthoInspector	8	9	Yes	Yes
ZFIN:ZDB-GENE-030616-616	laptm4b	NCBITaxon:7955	Danio rerio	HGNC:13646	LAPTM4B	NCBITaxon:9606	Homo sapiens	PANTHER|Ensembl Compara|OrthoFinder|PhylomeDB|OMA|InParanoid|SonicParanoid|Hieranoid|ZFIN|OrthoInspector	10	10	Yes	Yes
MGI:1890494	Laptm4b	NCBITaxon:10090	Mus musculus	HGNC:13646	LAPTM4B	NCBITaxon:9606	Homo sapiens	Ensembl Compara|PANTHER|OrthoFinder|PhylomeDB|OMA|InParanoid|SonicParanoid|HGNC|Hieranoid|OrthoInspector	10	10	Yes	Yes
FB:FBgn0040777	CG14767	NCBITaxon:7227	Drosophila melanogaster	HGNC:13646	LAPTM4B	NCBITaxon:9606	Homo sapiens	Ensembl Compara|PANTHER|OrthoFinder|PhylomeDB|InParanoid|OrthoInspector	6	9	Yes	Yes
Xenbase:XB-GENE-17333355	laptm5.S	NCBITaxon:8355	Xenopus laevis	HGNC:29612	LAPTM5	NCBITaxon:9606	Homo sapiens	Xenbase	1	1	Yes	Yes
Xenbase:XB-GENE-6488088	laptm5.L	NCBITaxon:8355	Xenopus laevis	HGNC:29612	LAPTM5	NCBITaxon:9606	Homo sapiens	Xenbase	1	1	Yes	Yes
RGD:621838	Laptm5	NCBITaxon:10116	Rattus norvegicus	HGNC:29612	LAPTM5	NCBITaxon:9606	Homo sapiens	Ensembl Compara|PANTHER|OrthoFinder|PhylomeDB|OMA|HGNC|InParanoid|SonicParanoid|Hieranoid|OrthoInspector	10	10	Yes	Yes
Xenbase:XB-GENE-1007532	laptm5	NCBITaxon:8364	Xenopus tropicalis	HGNC:29612	LAPTM5	NCBITaxon:9606	Homo sapiens	PANTHER|OrthoFinder|PhylomeDB|OMA|InParanoid|Hieranoid|OrthoInspector	7	9	Yes	Yes
MGI:108046	Laptm5	NCBITaxon:10090	Mus musculus	HGNC:29612	LAPTM5	NCBITaxon:9606	Homo sapiens	Ensembl Compara|PANTHER|OrthoFinder|PhylomeDB|OMA|HGNC|InParanoid|SonicParanoid|Hieranoid|OrthoInspector	10	10	Yes	Yes
Xenbase:XB-GENE-6250446	large1	NCBITaxon:8364	Xenopus tropicalis	HGNC:6511	LARGE1	NCBITaxon:9606	Homo sapiens	PANTHER|Ensembl Compara|OrthoFinder|PhylomeDB|OMA	5	9	Yes	Yes
RGD:1308895	Large1	NCBITaxon:10116	Rattus norvegicus	HGNC:6511	LARGE1	NCBITaxon:9606	Homo sapiens	Ensembl Compara|PANTHER|OrthoFinder|PhylomeDB|OMA|InParanoid|HGNC|SonicParanoid|Hieranoid|OrthoInspector	10	10	Yes	Yes
WB:WBGene00010716	lge-1	NCBITaxon:6239	Caenorhabditis elegans	HGNC:6511	LARGE1	NCBITaxon:9606	Homo sapiens	PANTHER|OrthoFinder|OMA|InParanoid|SonicParanoid|Hieranoid|OrthoInspector	7	9	No	Yes
MGI:1342270	Large1	NCBITaxon:10090	Mus musculus	HGNC:6511	LARGE1	NCBITaxon:9606	Homo sapiens	PANTHER|Ensembl Compara|OrthoFinder|PhylomeDB|OMA|HGNC|SonicParanoid|InParanoid|Hieranoid|OrthoInspector	10	10	Yes	Yes
ZFIN:ZDB-GENE-061204-1	large1	NCBITaxon:7955	Danio rerio	HGNC:6511	LARGE1	NCBITaxon:9606	Homo sapiens	PANTHER|Ensembl Compara|OrthoFinder|PhylomeDB|OMA|InParanoid|SonicParanoid|Hieranoid|ZFIN|OrthoInspector	10	10	Yes	Yes
Xenbase:XB-GENE-5872007	large2.S	NCBITaxon:8355	Xenopus laevis	HGNC:16522	LARGE2	NCBITaxon:9606	Homo sapiens	Xenbase	1	1	Yes	Yes
Xenbase:XB-GENE-6256639	large2.L	NCBITaxon:8355	Xenopus laevis	HGNC:16522	LARGE2	NCBITaxon:9606	Homo sapiens	Xenbase	1	1	Yes	Yes
RGD:735214	Large2	NCBITaxon:10116	Rattus norvegicus	HGNC:16522	LARGE2	NCBITaxon:9606	Homo sapiens	Ensembl Compara|PANTHER|OrthoFinder|PhylomeDB|OMA|HGNC|SonicParanoid|InParanoid|Hieranoid|OrthoInspector	10	10	Yes	Yes
Xenbase:XB-GENE-5871953	large2	NCBITaxon:8364	Xenopus tropicalis	HGNC:16522	LARGE2	NCBITaxon:9606	Homo sapiens	Ensembl Compara|PANTHER|PhylomeDB|OrthoFinder	4	9	Yes	Yes
ZFIN:ZDB-GENE-050419-253	large2	NCBITaxon:7955	Danio rerio	HGNC:16522	LARGE2	NCBITaxon:9606	Homo sapiens	PANTHER|Ensembl Compara|OrthoFinder|PhylomeDB|ZFIN	5	10	Yes	Yes
MGI:2443769	Large2	NCBITaxon:10090	Mus musculus	HGNC:16522	LARGE2	NCBITaxon:9606	Homo sapiens	PANTHER|Ensembl Compara|OrthoFinder|PhylomeDB|OMA|InParanoid|SonicParanoid|HGNC|Hieranoid|OrthoInspector	10	10	Yes	Yes
WB:WBGene00010716	lge-1	NCBITaxon:6239	Caenorhabditis elegans	HGNC:16522	LARGE2	NCBITaxon:9606	Homo sapiens	PANTHER|OrthoFinder|PhylomeDB|OMA|InParanoid|SonicParanoid|Hieranoid|OrthoInspector	8	9	Yes	Yes
Xenbase:XB-GENE-6039336	larp1	NCBITaxon:8364	Xenopus tropicalis	HGNC:29531	LARP1	NCBITaxon:9606	Homo sapiens	Ensembl Compara|PANTHER|OrthoFinder|PhylomeDB|OMA	5	9	Yes	Yes
SGD:S000000542	SRO9	NCBITaxon:559292	Saccharomyces cerevisiae	HGNC:29531	LARP1	NCBITaxon:9606	Homo sapiens	PANTHER|OrthoInspector|OrthoFinder	3	9	Yes	Yes
SGD:S000002923	SLF1	NCBITaxon:559292	Saccharomyces cerevisiae	HGNC:29531	LARP1	NCBITaxon:9606	Homo sapiens	PANTHER|OrthoInspector|OrthoFinder	3	9	Yes	Yes
Xenbase:XB-GENE-6039438	larp1.L	NCBITaxon:8355	Xenopus laevis	HGNC:29531	LARP1	NCBITaxon:9606	Homo sapiens	Xenbase	1	1	Yes	Yes
Xenbase:XB-GENE-17345397	larp1.S	NCBITaxon:8355	Xenopus laevis	HGNC:29531	LARP1	NCBITaxon:9606	Homo sapiens	Xenbase	1	1	Yes	Yes
RGD:1306683	Larp1	NCBITaxon:10116	Rattus norvegicus	HGNC:29531	LARP1	NCBITaxon:9606	Homo sapiens	PANTHER|Ensembl Compara|OrthoFinder|PhylomeDB|OMA|InParanoid|HGNC|SonicParanoid|Hieranoid|OrthoInspector	10	10	Yes	Yes
WB:WBGene00020097	larp-1	NCBITaxon:6239	Caenorhabditis elegans	HGNC:29531	LARP1	NCBITaxon:9606	Homo sapiens	Ensembl Compara|PANTHER|OrthoFinder|PhylomeDB|SonicParanoid|OrthoInspector	6	9	Yes	Yes
ZFIN:ZDB-GENE-030131-5386	larp1	NCBITaxon:7955	Danio rerio	HGNC:29531	LARP1	NCBITaxon:9606	Homo sapiens	Ensembl Compara|PANTHER|OrthoFinder|PhylomeDB|OMA|InParanoid|SonicParanoid|Hieranoid|ZFIN|OrthoInspector	10	10	Yes	Yes
MGI:1890165	Larp1	NCBITaxon:10090	Mus musculus	HGNC:29531	LARP1	NCBITaxon:9606	Homo sapiens	Ensembl Compara|PANTHER|OrthoFinder|PhylomeDB|OMA|HGNC|InParanoid|SonicParanoid|Hieranoid|OrthoInspector	10	10	Yes	Yes
FB:FBgn0261618	larp	NCBITaxon:7227	Drosophila melanogaster	HGNC:29531	LARP1	NCBITaxon:9606	Homo sapiens	Ensembl Compara|PANTHER|OrthoFinder|PhylomeDB|InParanoid|SonicParanoid|Hieranoid|OrthoInspector	8	9	Yes	Yes
Xenbase:XB-GENE-5737452	larp1b	NCBITaxon:8364	Xenopus tropicalis	HGNC:24704	LARP1B	NCBITaxon:9606	Homo sapiens	Ensembl Compara|PANTHER|OrthoFinder|PhylomeDB|OMA	5	9	Yes	Yes
SGD:S000002923	SLF1	NCBITaxon:559292	Saccharomyces cerevisiae	HGNC:24704	LARP1B	NCBITaxon:9606	Homo sapiens	PANTHER|OrthoInspector|OrthoFinder	3	9	Yes	Yes
SGD:S000000542	SRO9	NCBITaxon:559292	Saccharomyces cerevisiae	HGNC:24704	LARP1B	NCBITaxon:9606	Homo sapiens	PANTHER|OrthoInspector|OrthoFinder	3	9	Yes	Yes
Xenbase:XB-GENE-17342071	larp1b.L	NCBITaxon:8355	Xenopus laevis	HGNC:24704	LARP1B	NCBITaxon:9606	Homo sapiens	Xenbase	1	1	Yes	Yes
Xenbase:XB-GENE-5737505	larp1b.S	NCBITaxon:8355	Xenopus laevis	HGNC:24704	LARP1B	NCBITaxon:9606	Homo sapiens	Xenbase	1	1	Yes	Yes
RGD:1307509	Larp1b	NCBITaxon:10116	Rattus norvegicus	HGNC:24704	LARP1B	NCBITaxon:9606	Homo sapiens	Ensembl Compara|PhylomeDB|HGNC|OrthoFinder	4	10	Yes	Yes
WB:WBGene00020097	larp-1	NCBITaxon:6239	Caenorhabditis elegans	HGNC:24704	LARP1B	NCBITaxon:9606	Homo sapiens	PANTHER|Ensembl Compara|OrthoFinder|PhylomeDB|SonicParanoid|OrthoInspector	6	9	Yes	Yes
ZFIN:ZDB-GENE-030131-4154	larp1b	NCBITaxon:7955	Danio rerio	HGNC:24704	LARP1B	NCBITaxon:9606	Homo sapiens	Ensembl Compara|OrthoFinder|PhylomeDB|OMA|ZFIN	5	10	Yes	Yes
MGI:1914604	Larp1b	NCBITaxon:10090	Mus musculus	HGNC:24704	LARP1B	NCBITaxon:9606	Homo sapiens	Ensembl Compara|PhylomeDB|HGNC|OrthoFinder	4	10	Yes	Yes
FB:FBgn0261618	larp	NCBITaxon:7227	Drosophila melanogaster	HGNC:24704	LARP1B	NCBITaxon:9606	Homo sapiens	Ensembl Compara|PANTHER|OrthoFinder|InParanoid|SonicParanoid|Hieranoid|OrthoInspector	7	9	No	Yes
Xenbase:XB-GENE-951127	larp4.L	NCBITaxon:8355	Xenopus laevis	HGNC:24320	LARP4	NCBITaxon:9606	Homo sapiens	Xenbase	1	1	Yes	Yes
Xenbase:XB-GENE-17332177	larp4.S	NCBITaxon:8355	Xenopus laevis	HGNC:24320	LARP4	NCBITaxon:9606	Homo sapiens	Xenbase	1	1	Yes	Yes
RGD:6499275	Larp4	NCBITaxon:10116	Rattus norvegicus	HGNC:24320	LARP4	NCBITaxon:9606	Homo sapiens	HGNC	1	10	Yes	Yes
Xenbase:XB-GENE-951123	larp4	NCBITaxon:8364	Xenopus tropicalis	HGNC:24320	LARP4	NCBITaxon:9606	Homo sapiens	Ensembl Compara|PANTHER|OrthoFinder|PhylomeDB|OMA|InParanoid|SonicParanoid|Hieranoid|OrthoInspector	9	9	Yes	Yes
ZFIN:ZDB-GENE-100729-2	larp4ab	NCBITaxon:7955	Danio rerio	HGNC:24320	LARP4	NCBITaxon:9606	Homo sapiens	PANTHER|Ensembl Compara|OrthoFinder|PhylomeDB|OMA|InParanoid|SonicParanoid|ZFIN	8	10	Yes	No
ZFIN:ZDB-GENE-090313-50	larp4aa	NCBITaxon:7955	Danio rerio	HGNC:24320	LARP4	NCBITaxon:9606	Homo sapiens	PANTHER|Ensembl Compara|OrthoFinder|PhylomeDB|OMA|InParanoid|SonicParanoid|Hieranoid|ZFIN|OrthoInspector	10	10	Yes	Yes
MGI:2443114	Larp4	NCBITaxon:10090	Mus musculus	HGNC:24320	LARP4	NCBITaxon:9606	Homo sapiens	PANTHER|Ensembl Compara|OrthoFinder|PhylomeDB|OMA|HGNC|SonicParanoid|InParanoid|Hieranoid|OrthoInspector	10	10	Yes	Yes
FB:FBgn0035424	Larp4B	NCBITaxon:7227	Drosophila melanogaster	HGNC:24320	LARP4	NCBITaxon:9606	Homo sapiens	Ensembl Compara|PANTHER|OrthoFinder|PhylomeDB|OrthoInspector	5	9	Yes	Yes
WB:WBGene00004147	larp-5	NCBITaxon:6239	Caenorhabditis elegans	HGNC:24320	LARP4	NCBITaxon:9606	Homo sapiens	PANTHER|Ensembl Compara|OrthoFinder|InParanoid|SonicParanoid|OrthoInspector	6	9	Yes	Yes
WB:WBGene00004147	larp-5	NCBITaxon:6239	Caenorhabditis elegans	HGNC:28987	LARP4B	NCBITaxon:9606	Homo sapiens	Ensembl Compara|PANTHER|OrthoFinder|InParanoid|SonicParanoid|OrthoInspector	6	9	Yes	Yes
Xenbase:XB-GENE-6485608	larp4b.L	NCBITaxon:8355	Xenopus laevis	HGNC:28987	LARP4B	NCBITaxon:9606	Homo sapiens	Xenbase	1	1	Yes	Yes
Xenbase:XB-GENE-17338390	larp4b.S	NCBITaxon:8355	Xenopus laevis	HGNC:28987	LARP4B	NCBITaxon:9606	Homo sapiens	Xenbase	1	1	Yes	Yes
RGD:1310713	Larp4b	NCBITaxon:10116	Rattus norvegicus	HGNC:28987	LARP4B	NCBITaxon:9606	Homo sapiens	Ensembl Compara|PANTHER|OrthoFinder|PhylomeDB|OMA|InParanoid|SonicParanoid|HGNC|Hieranoid|OrthoInspector	10	10	Yes	Yes
Xenbase:XB-GENE-966333	larp4b	NCBITaxon:8364	Xenopus tropicalis	HGNC:28987	LARP4B	NCBITaxon:9606	Homo sapiens	PANTHER|Ensembl Compara|OrthoFinder|PhylomeDB|OMA	5	9	Yes	Yes
ZFIN:ZDB-GENE-061027-39	larp4b	NCBITaxon:7955	Danio rerio	HGNC:28987	LARP4B	NCBITaxon:9606	Homo sapiens	PANTHER|Ensembl Compara|OrthoFinder|PhylomeDB|OMA|InParanoid|SonicParanoid|Hieranoid|ZFIN|OrthoInspector	10	10	Yes	Yes
MGI:106330	Larp4b	NCBITaxon:10090	Mus musculus	HGNC:28987	LARP4B	NCBITaxon:9606	Homo sapiens	PANTHER|Ensembl Compara|OrthoFinder|PhylomeDB|OMA|InParanoid|SonicParanoid|HGNC|Hieranoid|OrthoInspector	10	10	Yes	Yes
FB:FBgn0035424	Larp4B	NCBITaxon:7227	Drosophila melanogaster	HGNC:28987	LARP4B	NCBITaxon:9606	Homo sapiens	Ensembl Compara|PANTHER|OrthoInspector|OrthoFinder	4	9	No	Yes
Xenbase:XB-GENE-493801	larp6	NCBITaxon:8364	Xenopus tropicalis	HGNC:24012	LARP6	NCBITaxon:9606	Homo sapiens	Ensembl Compara|PANTHER|OrthoFinder|PhylomeDB|InParanoid|SonicParanoid|Hieranoid|OrthoInspector	8	9	Yes	Yes
Xenbase:XB-GENE-17346835	larp6.L	NCBITaxon:8355	Xenopus laevis	HGNC:24012	LARP6	NCBITaxon:9606	Homo sapiens	Xenbase	1	1	Yes	Yes
Xenbase:XB-GENE-866291	larp6.S	NCBITaxon:8355	Xenopus laevis	HGNC:24012	LARP6	NCBITaxon:9606	Homo sapiens	Xenbase	1	1	Yes	Yes
RGD:1308414	Larp6	NCBITaxon:10116	Rattus norvegicus	HGNC:24012	LARP6	NCBITaxon:9606	Homo sapiens	Ensembl Compara|PANTHER|OrthoFinder|PhylomeDB|OMA|HGNC|SonicParanoid|InParanoid|Hieranoid|OrthoInspector	10	10	Yes	Yes
ZFIN:ZDB-GENE-041008-244	larp6b	NCBITaxon:7955	Danio rerio	HGNC:24012	LARP6	NCBITaxon:9606	Homo sapiens	ZFIN	1	10	Yes	No
ZFIN:ZDB-GENE-030131-6403	larp6a	NCBITaxon:7955	Danio rerio	HGNC:24012	LARP6	NCBITaxon:9606	Homo sapiens	PANTHER|Ensembl Compara|OrthoFinder|PhylomeDB|OMA|InParanoid|SonicParanoid|Hieranoid|ZFIN|OrthoInspector	10	10	Yes	Yes
MGI:1914807	Larp6	NCBITaxon:10090	Mus musculus	HGNC:24012	LARP6	NCBITaxon:9606	Homo sapiens	PANTHER|Ensembl Compara|OrthoFinder|PhylomeDB|OMA|HGNC|InParanoid|SonicParanoid|Hieranoid|OrthoInspector	10	10	Yes	Yes
FB:FBgn0033936	Achl	NCBITaxon:7227	Drosophila melanogaster	HGNC:24012	LARP6	NCBITaxon:9606	Homo sapiens	PANTHER|OrthoFinder|PhylomeDB|SonicParanoid|OrthoInspector	5	9	Yes	Yes
Xenbase:XB-GENE-984850	larp7	NCBITaxon:8364	Xenopus tropicalis	HGNC:24912	LARP7	NCBITaxon:9606	Homo sapiens	Ensembl Compara|PANTHER|OrthoFinder|PhylomeDB|OMA|InParanoid|SonicParanoid|Hieranoid|OrthoInspector	9	9	Yes	Yes
Xenbase:XB-GENE-6485815	larp7.L	NCBITaxon:8355	Xenopus laevis	HGNC:24912	LARP7	NCBITaxon:9606	Homo sapiens	Xenbase	1	1	Yes	Yes
RGD:1592474	Larp7	NCBITaxon:10116	Rattus norvegicus	HGNC:24912	LARP7	NCBITaxon:9606	Homo sapiens	PANTHER|Ensembl Compara|OrthoFinder|PhylomeDB|OMA|HGNC|SonicParanoid|InParanoid|Hieranoid|OrthoInspector	10	10	Yes	Yes
FB:FBgn0260771	Larp7	NCBITaxon:7227	Drosophila melanogaster	HGNC:24912	LARP7	NCBITaxon:9606	Homo sapiens	PANTHER|Ensembl Compara|OrthoFinder|PhylomeDB|OMA|InParanoid|SonicParanoid|Hieranoid	8	9	Yes	Yes
MGI:3650864	Larp7-ps	NCBITaxon:10090	Mus musculus	HGNC:24912	LARP7	NCBITaxon:9606	Homo sapiens	Ensembl Compara|PhylomeDB|OrthoFinder	3	10	Yes	No
MGI:107634	Larp7	NCBITaxon:10090	Mus musculus	HGNC:24912	LARP7	NCBITaxon:9606	Homo sapiens	Ensembl Compara|PANTHER|OrthoFinder|PhylomeDB|OMA|HGNC|InParanoid|SonicParanoid|Hieranoid|OrthoInspector	10	10	Yes	Yes
ZFIN:ZDB-GENE-030131-6896	larp7	NCBITaxon:7955	Danio rerio	HGNC:24912	LARP7	NCBITaxon:9606	Homo sapiens	Ensembl Compara|PANTHER|OrthoFinder|PhylomeDB|OMA|InParanoid|SonicParanoid|Hieranoid|ZFIN|OrthoInspector	10	10	Yes	Yes
Xenbase:XB-GENE-972511	lars1	NCBITaxon:8364	Xenopus tropicalis	HGNC:6512	LARS1	NCBITaxon:9606	Homo sapiens	PANTHER|Ensembl Compara|OrthoFinder|PhylomeDB|OMA|InParanoid|SonicParanoid|Hieranoid|OrthoInspector	9	9	Yes	Yes
SGD:S000006081	CDC60	NCBITaxon:559292	Saccharomyces cerevisiae	HGNC:6512	LARS1	NCBITaxon:9606	Homo sapiens	PANTHER|Ensembl Compara|OrthoFinder|PhylomeDB|OMA|InParanoid|SonicParanoid|Hieranoid|OrthoInspector	9	9	Yes	Yes
Xenbase:XB-GENE-972516	lars1.L	NCBITaxon:8355	Xenopus laevis	HGNC:6512	LARS1	NCBITaxon:9606	Homo sapiens	Xenbase	1	1	Yes	Yes
Xenbase:XB-GENE-17332866	lars1.S	NCBITaxon:8355	Xenopus laevis	HGNC:6512	LARS1	NCBITaxon:9606	Homo sapiens	Xenbase	1	1	Yes	Yes
RGD:1304962	Lars1	NCBITaxon:10116	Rattus norvegicus	HGNC:6512	LARS1	NCBITaxon:9606	Homo sapiens	PANTHER|Ensembl Compara|OrthoFinder|PhylomeDB|OMA|HGNC|InParanoid|SonicParanoid|Hieranoid|OrthoInspector	10	10	Yes	Yes
WB:WBGene00003073	lars-1	NCBITaxon:6239	Caenorhabditis elegans	HGNC:6512	LARS1	NCBITaxon:9606	Homo sapiens	Ensembl Compara|PANTHER|OrthoFinder|PhylomeDB|OMA|InParanoid|SonicParanoid|Hieranoid|OrthoInspector	9	9	Yes	Yes
FB:FBgn0284253	LeuRS	NCBITaxon:7227	Drosophila melanogaster	HGNC:6512	LARS1	NCBITaxon:9606	Homo sapiens	PANTHER|Ensembl Compara|OrthoFinder|PhylomeDB|OMA|InParanoid|SonicParanoid|Hieranoid|OrthoInspector	9	9	Yes	Yes
MGI:1913808	Lars1	NCBITaxon:10090	Mus musculus	HGNC:6512	LARS1	NCBITaxon:9606	Homo sapiens	Ensembl Compara|PANTHER|OrthoFinder|PhylomeDB|OMA|HGNC|SonicParanoid|InParanoid|Hieranoid|OrthoInspector	10	10	Yes	Yes
ZFIN:ZDB-GENE-030114-7	lars1b	NCBITaxon:7955	Danio rerio	HGNC:6512	LARS1	NCBITaxon:9606	Homo sapiens	Ensembl Compara|OrthoFinder|PhylomeDB|OMA|InParanoid|SonicParanoid|Hieranoid|ZFIN|OrthoInspector	9	10	Yes	Yes
Xenbase:XB-GENE-956205	lars2	NCBITaxon:8364	Xenopus tropicalis	HGNC:17095	LARS2	NCBITaxon:9606	Homo sapiens	Ensembl Compara|PANTHER|OrthoFinder|PhylomeDB|OMA	5	9	Yes	Yes
SGD:S000004374	NAM2	NCBITaxon:559292	Saccharomyces cerevisiae	HGNC:17095	LARS2	NCBITaxon:9606	Homo sapiens	Ensembl Compara|PANTHER|OrthoFinder|PhylomeDB|OMA|InParanoid|SonicParanoid|Hieranoid|OrthoInspector	9	9	Yes	Yes
Xenbase:XB-GENE-956209	lars2.L	NCBITaxon:8355	Xenopus laevis	HGNC:17095	LARS2	NCBITaxon:9606	Homo sapiens	Xenbase	1	1	Yes	Yes
RGD:1308429	Lars2	NCBITaxon:10116	Rattus norvegicus	HGNC:17095	LARS2	NCBITaxon:9606	Homo sapiens	PANTHER|Ensembl Compara|OrthoFinder|PhylomeDB|OMA|InParanoid|HGNC|SonicParanoid|Hieranoid|OrthoInspector	10	10	Yes	Yes
WB:WBGene00003074	lars-2	NCBITaxon:6239	Caenorhabditis elegans	HGNC:17095	LARS2	NCBITaxon:9606	Homo sapiens	Ensembl Compara|PANTHER|OrthoFinder|PhylomeDB|OMA|InParanoid|SonicParanoid|Hieranoid|OrthoInspector	9	9	Yes	Yes
FB:FBgn0027085	LeuRS-m	NCBITaxon:7227	Drosophila melanogaster	HGNC:17095	LARS2	NCBITaxon:9606	Homo sapiens	PANTHER|Ensembl Compara|OrthoFinder|PhylomeDB|OMA|InParanoid|SonicParanoid|Hieranoid|OrthoInspector	9	9	Yes	Yes
MGI:2142973	Lars2	NCBITaxon:10090	Mus musculus	HGNC:17095	LARS2	NCBITaxon:9606	Homo sapiens	Ensembl Compara|PANTHER|OrthoFinder|PhylomeDB|OMA|HGNC|SonicParanoid|InParanoid|Hieranoid|OrthoInspector	10	10	Yes	Yes
ZFIN:ZDB-GENE-070928-3	lars2	NCBITaxon:7955	Danio rerio	HGNC:17095	LARS2	NCBITaxon:9606	Homo sapiens	PANTHER|Ensembl Compara|OrthoFinder|PhylomeDB|OMA|InParanoid|SonicParanoid|Hieranoid|ZFIN|OrthoInspector	10	10	Yes	Yes
Xenbase:XB-GENE-962449	las1l	NCBITaxon:8364	Xenopus tropicalis	HGNC:25726	LAS1L	NCBITaxon:9606	Homo sapiens	PANTHER|Ensembl Compara|OrthoFinder|PhylomeDB|OMA|InParanoid|SonicParanoid|Hieranoid|OrthoInspector	9	9	Yes	Yes
SGD:S000001771	LAS1	NCBITaxon:559292	Saccharomyces cerevisiae	HGNC:25726	LAS1L	NCBITaxon:9606	Homo sapiens	Ensembl Compara|OrthoInspector|OrthoFinder|PANTHER	4	9	Yes	Yes
Xenbase:XB-GENE-6485753	las1l.S	NCBITaxon:8355	Xenopus laevis	HGNC:25726	LAS1L	NCBITaxon:9606	Homo sapiens	Xenbase	1	1	Yes	No
Xenbase:XB-GENE-17335324	las1l.L	NCBITaxon:8355	Xenopus laevis	HGNC:25726	LAS1L	NCBITaxon:9606	Homo sapiens	Xenbase	1	1	Yes	No
RGD:1565755	Las1l	NCBITaxon:10116	Rattus norvegicus	HGNC:25726	LAS1L	NCBITaxon:9606	Homo sapiens	PANTHER|Ensembl Compara|OrthoFinder|PhylomeDB|OMA|HGNC|SonicParanoid|InParanoid|Hieranoid|OrthoInspector	10	10	Yes	Yes
WB:WBGene00012393	Y6B3B.9	NCBITaxon:6239	Caenorhabditis elegans	HGNC:25726	LAS1L	NCBITaxon:9606	Homo sapiens	PANTHER|OrthoInspector|Ensembl Compara|OrthoFinder	4	9	Yes	Yes
FB:FBgn0052075	CG32075	NCBITaxon:7227	Drosophila melanogaster	HGNC:25726	LAS1L	NCBITaxon:9606	Homo sapiens	Ensembl Compara|PANTHER|OrthoInspector|OrthoFinder	4	9	Yes	Yes
MGI:1923380	Las1l	NCBITaxon:10090	Mus musculus	HGNC:25726	LAS1L	NCBITaxon:9606	Homo sapiens	Ensembl Compara|PANTHER|OrthoFinder|PhylomeDB|OMA|InParanoid|HGNC|SonicParanoid|Hieranoid|OrthoInspector	10	10	Yes	Yes
ZFIN:ZDB-GENE-030131-3625	las1l	NCBITaxon:7955	Danio rerio	HGNC:25726	LAS1L	NCBITaxon:9606	Homo sapiens	Ensembl Compara|PANTHER|OrthoFinder|PhylomeDB|OMA|InParanoid|SonicParanoid|Hieranoid|ZFIN|OrthoInspector	10	10	Yes	Yes
Xenbase:XB-GENE-6486059	lasp1.L	NCBITaxon:8355	Xenopus laevis	HGNC:6513	LASP1	NCBITaxon:9606	Homo sapiens	Xenbase	1	1	Yes	Yes
Xenbase:XB-GENE-1008926	lasp1	NCBITaxon:8364	Xenopus tropicalis	HGNC:6513	LASP1	NCBITaxon:9606	Homo sapiens	PANTHER|Ensembl Compara|OrthoFinder|PhylomeDB|OMA|InParanoid|SonicParanoid|Hieranoid|OrthoInspector	9	9	Yes	Yes
ZFIN:ZDB-GENE-030131-1936	lasp1	NCBITaxon:7955	Danio rerio	HGNC:6513	LASP1	NCBITaxon:9606	Homo sapiens	PANTHER|Ensembl Compara|OrthoFinder|OMA|InParanoid|SonicParanoid|Hieranoid|ZFIN|OrthoInspector	9	10	Yes	Yes
MGI:109656	Lasp1	NCBITaxon:10090	Mus musculus	HGNC:6513	LASP1	NCBITaxon:9606	Homo sapiens	PANTHER|Ensembl Compara|OrthoFinder|PhylomeDB|OMA|InParanoid|SonicParanoid|HGNC|Hieranoid|OrthoInspector	10	10	Yes	Yes
FB:FBgn0063485	Lasp	NCBITaxon:7227	Drosophila melanogaster	HGNC:6513	LASP1	NCBITaxon:9606	Homo sapiens	PANTHER|Ensembl Compara|OrthoFinder|SonicParanoid|OrthoInspector	5	9	Yes	Yes
WB:WBGene00018367	F42H10.3	NCBITaxon:6239	Caenorhabditis elegans	HGNC:6513	LASP1	NCBITaxon:9606	Homo sapiens	PANTHER|Ensembl Compara|OrthoFinder|OMA|InParanoid|SonicParanoid|Hieranoid|OrthoInspector	8	9	Yes	Yes
RGD:68408	Lasp1	NCBITaxon:10116	Rattus norvegicus	HGNC:6513	LASP1	NCBITaxon:9606	Homo sapiens	PANTHER|Ensembl Compara|OrthoFinder|PhylomeDB|OMA|HGNC|SonicParanoid|InParanoid|Hieranoid|OrthoInspector	10	10	Yes	Yes
ZFIN:ZDB-GENE-181226-1	lat	NCBITaxon:7955	Danio rerio	HGNC:18874	LAT	NCBITaxon:9606	Homo sapiens	ZFIN	1	10	Yes	Yes
RGD:620802	Lat	NCBITaxon:10116	Rattus norvegicus	HGNC:18874	LAT	NCBITaxon:9606	Homo sapiens	Ensembl Compara|PANTHER|OrthoFinder|PhylomeDB|OMA|HGNC|InParanoid|SonicParanoid|Hieranoid|OrthoInspector	10	10	Yes	Yes
MGI:1342293	Lat	NCBITaxon:10090	Mus musculus	HGNC:18874	LAT	NCBITaxon:9606	Homo sapiens	Ensembl Compara|PANTHER|OrthoFinder|PhylomeDB|OMA|HGNC|SonicParanoid|InParanoid|Hieranoid|OrthoInspector	10	10	Yes	Yes
MGI:1926479	Lat2	NCBITaxon:10090	Mus musculus	HGNC:12749	LAT2	NCBITaxon:9606	Homo sapiens	PANTHER|Ensembl Compara|OrthoFinder|PhylomeDB|OMA|HGNC|InParanoid|SonicParanoid|Hieranoid|OrthoInspector	10	10	Yes	Yes
RGD:631397	Lat2	NCBITaxon:10116	Rattus norvegicus	HGNC:12749	LAT2	NCBITaxon:9606	Homo sapiens	Ensembl Compara|PANTHER|OrthoFinder|PhylomeDB|OMA|InParanoid|HGNC|SonicParanoid|Hieranoid|OrthoInspector	10	10	Yes	Yes
FB:FBgn0011739	wts	NCBITaxon:7227	Drosophila melanogaster	HGNC:6514	LATS1	NCBITaxon:9606	Homo sapiens	Ensembl Compara|PANTHER|OrthoFinder|PhylomeDB|InParanoid|SonicParanoid|OrthoInspector	7	9	Yes	Yes
Xenbase:XB-GENE-959766	lats1.S	NCBITaxon:8355	Xenopus laevis	HGNC:6514	LATS1	NCBITaxon:9606	Homo sapiens	Xenbase	1	1	Yes	Yes
RGD:1564085	Lats1	NCBITaxon:10116	Rattus norvegicus	HGNC:6514	LATS1	NCBITaxon:9606	Homo sapiens	Ensembl Compara|PANTHER|OrthoFinder|PhylomeDB|OMA|HGNC|SonicParanoid|InParanoid|Hieranoid|OrthoInspector	10	10	Yes	Yes
WB:WBGene00011992	T24D5.4	NCBITaxon:6239	Caenorhabditis elegans	HGNC:6514	LATS1	NCBITaxon:9606	Homo sapiens	Ensembl Compara|PhylomeDB|OrthoFinder	3	9	Yes	No
WB:WBGene00007047	wts-1	NCBITaxon:6239	Caenorhabditis elegans	HGNC:6514	LATS1	NCBITaxon:9606	Homo sapiens	PANTHER|Ensembl Compara|OrthoFinder|PhylomeDB|SonicParanoid|OrthoInspector	6	9	Yes	Yes
Xenbase:XB-GENE-959763	lats1	NCBITaxon:8364	Xenopus tropicalis	HGNC:6514	LATS1	NCBITaxon:9606	Homo sapiens	PANTHER|Ensembl Compara|OrthoFinder|PhylomeDB|OMA|InParanoid|SonicParanoid|Hieranoid|OrthoInspector	9	9	Yes	Yes
ZFIN:ZDB-GENE-050523-2	lats1	NCBITaxon:7955	Danio rerio	HGNC:6514	LATS1	NCBITaxon:9606	Homo sapiens	Ensembl Compara|PANTHER|OrthoFinder|PhylomeDB|OMA|InParanoid|SonicParanoid|Hieranoid|ZFIN|OrthoInspector	10	10	Yes	Yes
MGI:1333883	Lats1	NCBITaxon:10090	Mus musculus	HGNC:6514	LATS1	NCBITaxon:9606	Homo sapiens	Ensembl Compara|PANTHER|OrthoFinder|PhylomeDB|OMA|InParanoid|SonicParanoid|HGNC|Hieranoid|OrthoInspector	10	10	Yes	Yes
Xenbase:XB-GENE-994907	lats2	NCBITaxon:8364	Xenopus tropicalis	HGNC:6515	LATS2	NCBITaxon:9606	Homo sapiens	Ensembl Compara|PANTHER|OrthoFinder|PhylomeDB|OMA|InParanoid|SonicParanoid|Hieranoid|OrthoInspector	9	9	Yes	Yes
Xenbase:XB-GENE-17331483	lats2.S	NCBITaxon:8355	Xenopus laevis	HGNC:6515	LATS2	NCBITaxon:9606	Homo sapiens	Xenbase	1	1	Yes	Yes
Xenbase:XB-GENE-6486284	lats2.L	NCBITaxon:8355	Xenopus laevis	HGNC:6515	LATS2	NCBITaxon:9606	Homo sapiens	Xenbase	1	1	Yes	Yes
RGD:1305906	Lats2	NCBITaxon:10116	Rattus norvegicus	HGNC:6515	LATS2	NCBITaxon:9606	Homo sapiens	PANTHER|Ensembl Compara|OrthoFinder|PhylomeDB|OMA|InParanoid|SonicParanoid|HGNC|Hieranoid|OrthoInspector	10	10	Yes	Yes
WB:WBGene00011992	T24D5.4	NCBITaxon:6239	Caenorhabditis elegans	HGNC:6515	LATS2	NCBITaxon:9606	Homo sapiens	Ensembl Compara|PhylomeDB|OrthoFinder	3	9	Yes	No
WB:WBGene00007047	wts-1	NCBITaxon:6239	Caenorhabditis elegans	HGNC:6515	LATS2	NCBITaxon:9606	Homo sapiens	Ensembl Compara|PANTHER|OrthoFinder|PhylomeDB|SonicParanoid	5	9	No	Yes
FB:FBgn0011739	wts	NCBITaxon:7227	Drosophila melanogaster	HGNC:6515	LATS2	NCBITaxon:9606	Homo sapiens	PANTHER|OrthoFinder|PhylomeDB|InParanoid|SonicParanoid	5	9	No	Yes
MGI:1354386	Lats2	NCBITaxon:10090	Mus musculus	HGNC:6515	LATS2	NCBITaxon:9606	Homo sapiens	Ensembl Compara|PANTHER|OrthoFinder|PhylomeDB|OMA|InParanoid|SonicParanoid|HGNC|Hieranoid|OrthoInspector	10	10	Yes	Yes
ZFIN:ZDB-GENE-050119-6	lats2	NCBITaxon:7955	Danio rerio	HGNC:6515	LATS2	NCBITaxon:9606	Homo sapiens	PANTHER|Ensembl Compara|OrthoFinder|PhylomeDB|OMA|InParanoid|SonicParanoid|Hieranoid|ZFIN|OrthoInspector	10	10	Yes	Yes
MGI:2443362	Lax1	NCBITaxon:10090	Mus musculus	HGNC:26005	LAX1	NCBITaxon:9606	Homo sapiens	Ensembl Compara|PANTHER|OrthoFinder|PhylomeDB|OMA|HGNC|SonicParanoid|InParanoid|Hieranoid|OrthoInspector	10	10	Yes	Yes
RGD:1563522	Lax1	NCBITaxon:10116	Rattus norvegicus	HGNC:26005	LAX1	NCBITaxon:9606	Homo sapiens	PANTHER|Ensembl Compara|OrthoFinder|PhylomeDB|OMA|InParanoid|SonicParanoid|HGNC|Hieranoid|OrthoInspector	10	10	Yes	Yes
RGD:1564444	Layn	NCBITaxon:10116	Rattus norvegicus	HGNC:29471	LAYN	NCBITaxon:9606	Homo sapiens	PANTHER|OrthoFinder|PhylomeDB|OMA|InParanoid|HGNC|SonicParanoid|Hieranoid|OrthoInspector	9	10	Yes	Yes
Xenbase:XB-GENE-6050172	layn	NCBITaxon:8364	Xenopus tropicalis	HGNC:29471	LAYN	NCBITaxon:9606	Homo sapiens	Ensembl Compara|OrthoFinder|OMA|InParanoid|SonicParanoid|Hieranoid|OrthoInspector	7	9	Yes	Yes
Xenbase:XB-GENE-493530	rem1	NCBITaxon:8364	Xenopus tropicalis	HGNC:29471	LAYN	NCBITaxon:9606	Homo sapiens	Ensembl Compara|OrthoFinder|OMA|InParanoid|SonicParanoid|Hieranoid|OrthoInspector	7	9	Yes	Yes
ZFIN:ZDB-GENE-070705-452	layna	NCBITaxon:7955	Danio rerio	HGNC:29471	LAYN	NCBITaxon:9606	Homo sapiens	PANTHER|OMA|InParanoid|SonicParanoid|Hieranoid|ZFIN|OrthoInspector	7	10	Yes	Yes
ZFIN:ZDB-GENE-071012-6	laynb	NCBITaxon:7955	Danio rerio	HGNC:29471	LAYN	NCBITaxon:9606	Homo sapiens	PANTHER|ZFIN	2	10	Yes	No
MGI:2685357	Layn	NCBITaxon:10090	Mus musculus	HGNC:29471	LAYN	NCBITaxon:9606	Homo sapiens	PANTHER|OrthoFinder|PhylomeDB|OMA|InParanoid|SonicParanoid|HGNC|Hieranoid|OrthoInspector	9	10	Yes	Yes
Xenbase:XB-GENE-17335417	lbh.S	NCBITaxon:8355	Xenopus laevis	HGNC:29532	LBH	NCBITaxon:9606	Homo sapiens	Xenbase	1	1	Yes	Yes
Xenbase:XB-GENE-5945476	lbh	NCBITaxon:8364	Xenopus tropicalis	HGNC:29532	LBH	NCBITaxon:9606	Homo sapiens	Ensembl Compara|PANTHER|OrthoFinder|PhylomeDB|OMA|InParanoid|SonicParanoid|Hieranoid|OrthoInspector	9	9	Yes	Yes
ZFIN:ZDB-GENE-040426-1613	lbh	NCBITaxon:7955	Danio rerio	HGNC:29532	LBH	NCBITaxon:9606	Homo sapiens	PANTHER|Ensembl Compara|OrthoFinder|OMA|InParanoid|SonicParanoid|ZFIN|OrthoInspector	8	10	Yes	Yes
MGI:1925139	Lbh	NCBITaxon:10090	Mus musculus	HGNC:29532	LBH	NCBITaxon:9606	Homo sapiens	Ensembl Compara|PANTHER|OrthoFinder|OMA|HGNC|SonicParanoid|InParanoid|Hieranoid|OrthoInspector	9	10	Yes	Yes
RGD:1584525	Lbh	NCBITaxon:10116	Rattus norvegicus	HGNC:29532	LBH	NCBITaxon:9606	Homo sapiens	PANTHER|Ensembl Compara|OrthoFinder|PhylomeDB|OMA|InParanoid|SonicParanoid|HGNC|Hieranoid|OrthoInspector	10	10	Yes	Yes
Xenbase:XB-GENE-5945566	lbh.L	NCBITaxon:8355	Xenopus laevis	HGNC:29532	LBH	NCBITaxon:9606	Homo sapiens	Xenbase	1	1	Yes	Yes
MGI:5516029	Lbhd1	NCBITaxon:10090	Mus musculus	HGNC:28351	LBHD1	NCBITaxon:9606	Homo sapiens	HGNC	1	10	Yes	Yes
Xenbase:XB-GENE-6486482	lbhd1.S	NCBITaxon:8355	Xenopus laevis	HGNC:28351	LBHD1	NCBITaxon:9606	Homo sapiens	Xenbase	1	1	Yes	Yes
RGD:1560608	Lbhd2	NCBITaxon:10116	Rattus norvegicus	HGNC:52384	LBHD2	NCBITaxon:9606	Homo sapiens	PANTHER|OrthoFinder|PhylomeDB|OMA|HGNC|SonicParanoid|InParanoid|Hieranoid|OrthoInspector	9	10	Yes	Yes
MGI:2685744	Lbhd2	NCBITaxon:10090	Mus musculus	HGNC:52384	LBHD2	NCBITaxon:9606	Homo sapiens	PANTHER|OrthoFinder|PhylomeDB|OMA|InParanoid|SonicParanoid|HGNC|Hieranoid|OrthoInspector	9	10	Yes	Yes
Xenbase:XB-GENE-5959263	XB5959262	NCBITaxon:8364	Xenopus tropicalis	HGNC:52384	LBHD2	NCBITaxon:9606	Homo sapiens	PANTHER|PhylomeDB	2	9	Yes	Yes
RGD:61865	Lbp	NCBITaxon:10116	Rattus norvegicus	HGNC:6517	LBP	NCBITaxon:9606	Homo sapiens	Ensembl Compara|PANTHER|OrthoFinder|PhylomeDB|OMA|InParanoid|HGNC|SonicParanoid|Hieranoid|OrthoInspector	10	10	Yes	Yes
Xenbase:XB-GENE-493665	bpi.4	NCBITaxon:8364	Xenopus tropicalis	HGNC:6517	LBP	NCBITaxon:9606	Homo sapiens	Ensembl Compara|PhylomeDB|OrthoFinder|PANTHER	4	9	Yes	Yes
ZFIN:ZDB-GENE-070912-360	bpifcl	NCBITaxon:7955	Danio rerio	HGNC:6517	LBP	NCBITaxon:9606	Homo sapiens	PANTHER|OMA|OrthoInspector|InParanoid	4	10	Yes	Yes
MGI:1098776	Lbp	NCBITaxon:10090	Mus musculus	HGNC:6517	LBP	NCBITaxon:9606	Homo sapiens	PANTHER|Ensembl Compara|OrthoFinder|PhylomeDB|OMA|HGNC|SonicParanoid|InParanoid|Hieranoid|OrthoInspector	10	10	Yes	Yes
WB:WBGene00008512	F01G10.10	NCBITaxon:6239	Caenorhabditis elegans	HGNC:6517	LBP	NCBITaxon:9606	Homo sapiens	PANTHER|OrthoFinder|OMA|InParanoid|Hieranoid|OrthoInspector	6	9	Yes	Yes
WB:WBGene00007325	C05C9.1	NCBITaxon:6239	Caenorhabditis elegans	HGNC:6517	LBP	NCBITaxon:9606	Homo sapiens	PANTHER|OMA|OrthoFinder	3	9	Yes	No
WB:WBGene00020563	T19C3.5	NCBITaxon:6239	Caenorhabditis elegans	HGNC:6517	LBP	NCBITaxon:9606	Homo sapiens	PANTHER|OMA|OrthoFinder	3	9	Yes	No
WB:WBGene00008652	F10D11.6	NCBITaxon:6239	Caenorhabditis elegans	HGNC:6517	LBP	NCBITaxon:9606	Homo sapiens	Hieranoid|OrthoFinder|InParanoid|PANTHER	4	9	Yes	No
WB:WBGene00016951	C55C3.1	NCBITaxon:6239	Caenorhabditis elegans	HGNC:6517	LBP	NCBITaxon:9606	Homo sapiens	PANTHER|OrthoFinder|InParanoid|Hieranoid|OrthoInspector	5	9	Yes	No
Xenbase:XB-GENE-979300	lbr	NCBITaxon:8364	Xenopus tropicalis	HGNC:6518	LBR	NCBITaxon:9606	Homo sapiens	PANTHER|PhylomeDB|OrthoFinder	3	9	Yes	Yes
SGD:S000005224	ERG24	NCBITaxon:559292	Saccharomyces cerevisiae	HGNC:6518	LBR	NCBITaxon:9606	Homo sapiens	PANTHER|Ensembl Compara|OrthoFinder|PhylomeDB|OMA|InParanoid|SonicParanoid|Hieranoid|OrthoInspector	9	9	Yes	Yes
Xenbase:XB-GENE-6252399	lbr.S	NCBITaxon:8355	Xenopus laevis	HGNC:6518	LBR	NCBITaxon:9606	Homo sapiens	Xenbase	1	1	Yes	Yes
Xenbase:XB-GENE-17334521	lbr.L	NCBITaxon:8355	Xenopus laevis	HGNC:6518	LBR	NCBITaxon:9606	Homo sapiens	Xenbase	1	1	Yes	Yes
RGD:620813	Lbr	NCBITaxon:10116	Rattus norvegicus	HGNC:6518	LBR	NCBITaxon:9606	Homo sapiens	PANTHER|OrthoFinder|PhylomeDB|OMA|InParanoid|SonicParanoid|HGNC|Hieranoid|OrthoInspector	9	10	Yes	Yes
WB:WBGene00007126	dhcr-7	NCBITaxon:6239	Caenorhabditis elegans	HGNC:6518	LBR	NCBITaxon:9606	Homo sapiens	OMA|OrthoInspector|InParanoid|SonicParanoid	4	9	No	Yes
FB:FBgn0034657	LBR	NCBITaxon:7227	Drosophila melanogaster	HGNC:6518	LBR	NCBITaxon:9606	Homo sapiens	OrthoFinder|PhylomeDB|OMA|InParanoid|SonicParanoid|Hieranoid|OrthoInspector	7	9	Yes	Yes
MGI:2138281	Lbr	NCBITaxon:10090	Mus musculus	HGNC:6518	LBR	NCBITaxon:9606	Homo sapiens	PANTHER|Ensembl Compara|OrthoFinder|PhylomeDB|OMA|InParanoid|HGNC|SonicParanoid|Hieranoid|OrthoInspector	10	10	Yes	Yes
ZFIN:ZDB-GENE-030804-11	lbr	NCBITaxon:7955	Danio rerio	HGNC:6518	LBR	NCBITaxon:9606	Homo sapiens	PANTHER|Ensembl Compara|OrthoFinder|PhylomeDB|OMA|InParanoid|SonicParanoid|Hieranoid|ZFIN|OrthoInspector	10	10	Yes	Yes
Xenbase:XB-GENE-6455157	lbx1	NCBITaxon:8364	Xenopus tropicalis	HGNC:16960	LBX1	NCBITaxon:9606	Homo sapiens	Ensembl Compara|PANTHER|OrthoFinder|PhylomeDB|OMA|InParanoid|SonicParanoid|Hieranoid|OrthoInspector	9	9	Yes	Yes
Xenbase:XB-GENE-17341955	lbx1.S	NCBITaxon:8355	Xenopus laevis	HGNC:16960	LBX1	NCBITaxon:9606	Homo sapiens	Xenbase	1	1	Yes	Yes
Xenbase:XB-GENE-6251676	lbx1.L	NCBITaxon:8355	Xenopus laevis	HGNC:16960	LBX1	NCBITaxon:9606	Homo sapiens	Xenbase	1	1	Yes	Yes
RGD:1564197	Lbx1	NCBITaxon:10116	Rattus norvegicus	HGNC:16960	LBX1	NCBITaxon:9606	Homo sapiens	Ensembl Compara|PANTHER|OrthoFinder|PhylomeDB|OMA|HGNC|InParanoid|SonicParanoid|Hieranoid|OrthoInspector	10	10	Yes	Yes
FB:FBgn0011278	lbe	NCBITaxon:7227	Drosophila melanogaster	HGNC:16960	LBX1	NCBITaxon:9606	Homo sapiens	PANTHER|Ensembl Compara|OrthoFinder|PhylomeDB|SonicParanoid|OrthoInspector	6	9	Yes	Yes
FB:FBgn0008651	lbl	NCBITaxon:7227	Drosophila melanogaster	HGNC:16960	LBX1	NCBITaxon:9606	Homo sapiens	PANTHER|Ensembl Compara|OrthoFinder|PhylomeDB|SonicParanoid|OrthoInspector	6	9	Yes	Yes
MGI:104867	Lbx1	NCBITaxon:10090	Mus musculus	HGNC:16960	LBX1	NCBITaxon:9606	Homo sapiens	Ensembl Compara|PANTHER|OrthoFinder|PhylomeDB|OMA|InParanoid|SonicParanoid|HGNC|Hieranoid|OrthoInspector	10	10	Yes	Yes
ZFIN:ZDB-GENE-040724-40	lbx1a	NCBITaxon:7955	Danio rerio	HGNC:16960	LBX1	NCBITaxon:9606	Homo sapiens	PANTHER|OrthoFinder|PhylomeDB|OMA|InParanoid|SonicParanoid|Hieranoid|ZFIN|OrthoInspector	9	10	Yes	Yes
ZFIN:ZDB-GENE-050309-27	lbx1b	NCBITaxon:7955	Danio rerio	HGNC:16960	LBX1	NCBITaxon:9606	Homo sapiens	PANTHER|PhylomeDB|ZFIN|OrthoFinder	4	10	Yes	No
RGD:1561172	Lbx2	NCBITaxon:10116	Rattus norvegicus	HGNC:15525	LBX2	NCBITaxon:9606	Homo sapiens	PANTHER|Ensembl Compara|OrthoFinder|PhylomeDB|OMA|InParanoid|SonicParanoid|HGNC|Hieranoid|OrthoInspector	10	10	Yes	Yes
ZFIN:ZDB-GENE-001206-2	lbx2	NCBITaxon:7955	Danio rerio	HGNC:15525	LBX2	NCBITaxon:9606	Homo sapiens	PANTHER|ZFIN|Ensembl Compara|OrthoFinder	4	10	Yes	Yes
MGI:1342288	Lbx2	NCBITaxon:10090	Mus musculus	HGNC:15525	LBX2	NCBITaxon:9606	Homo sapiens	PANTHER|Ensembl Compara|OrthoFinder|PhylomeDB|OMA|HGNC|SonicParanoid|InParanoid|Hieranoid|OrthoInspector	10	10	Yes	Yes
FB:FBgn0011278	lbe	NCBITaxon:7227	Drosophila melanogaster	HGNC:15525	LBX2	NCBITaxon:9606	Homo sapiens	PANTHER|OrthoInspector|OrthoFinder|Ensembl Compara	4	9	No	Yes
FB:FBgn0008651	lbl	NCBITaxon:7227	Drosophila melanogaster	HGNC:15525	LBX2	NCBITaxon:9606	Homo sapiens	PANTHER|Ensembl Compara|OrthoInspector|OrthoFinder	4	9	No	Yes
Xenbase:XB-GENE-6488898	lca5.L	NCBITaxon:8355	Xenopus laevis	HGNC:31923	LCA5	NCBITaxon:9606	Homo sapiens	Xenbase	1	1	Yes	Yes
RGD:1308555	Lca5	NCBITaxon:10116	Rattus norvegicus	HGNC:31923	LCA5	NCBITaxon:9606	Homo sapiens	PANTHER|Ensembl Compara|OrthoFinder|PhylomeDB|OMA|InParanoid|SonicParanoid|HGNC|Hieranoid|OrthoInspector	10	10	Yes	Yes
FB:FBgn0036687	CG6652	NCBITaxon:7227	Drosophila melanogaster	HGNC:31923	LCA5	NCBITaxon:9606	Homo sapiens	Ensembl Compara|PANTHER|OrthoFinder	3	9	No	Yes
MGI:1923032	Lca5	NCBITaxon:10090	Mus musculus	HGNC:31923	LCA5	NCBITaxon:9606	Homo sapiens	PANTHER|Ensembl Compara|OrthoFinder|PhylomeDB|OMA|HGNC|InParanoid|SonicParanoid|Hieranoid|OrthoInspector	10	10	Yes	Yes
ZFIN:ZDB-GENE-090313-268	lca5	NCBITaxon:7955	Danio rerio	HGNC:31923	LCA5	NCBITaxon:9606	Homo sapiens	PANTHER|Ensembl Compara|OrthoFinder|PhylomeDB|OMA|InParanoid|SonicParanoid|Hieranoid|ZFIN|OrthoInspector	10	10	Yes	Yes
MGI:3041157	Lca5l	NCBITaxon:10090	Mus musculus	HGNC:1255	LCA5L	NCBITaxon:9606	Homo sapiens	PANTHER|Ensembl Compara|OrthoFinder|PhylomeDB|OMA|InParanoid|SonicParanoid|HGNC|Hieranoid|OrthoInspector	10	10	Yes	Yes
FB:FBgn0036687	CG6652	NCBITaxon:7227	Drosophila melanogaster	HGNC:1255	LCA5L	NCBITaxon:9606	Homo sapiens	PANTHER|OrthoInspector|Ensembl Compara|OrthoFinder	4	9	Yes	Yes
RGD:1562512	Lca5l	NCBITaxon:10116	Rattus norvegicus	HGNC:1255	LCA5L	NCBITaxon:9606	Homo sapiens	PANTHER|Ensembl Compara|OrthoFinder|PhylomeDB|OMA|InParanoid|SonicParanoid|HGNC|Hieranoid|OrthoInspector	10	10	Yes	Yes
SGD:S000005291	LRO1	NCBITaxon:559292	Saccharomyces cerevisiae	HGNC:6522	LCAT	NCBITaxon:9606	Homo sapiens	Hieranoid|OrthoInspector|Ensembl Compara|InParanoid	4	9	Yes	Yes
Xenbase:XB-GENE-980401	lcat.L	NCBITaxon:8355	Xenopus laevis	HGNC:6522	LCAT	NCBITaxon:9606	Homo sapiens	Xenbase	1	1	Yes	Yes
RGD:2993	Lcat	NCBITaxon:10116	Rattus norvegicus	HGNC:6522	LCAT	NCBITaxon:9606	Homo sapiens	PANTHER|Ensembl Compara|OrthoFinder|PhylomeDB|OMA|HGNC|InParanoid|SonicParanoid|Hieranoid|OrthoInspector	10	10	Yes	Yes
WB:WBGene00010872	plag-15	NCBITaxon:6239	Caenorhabditis elegans	HGNC:6522	LCAT	NCBITaxon:9606	Homo sapiens	PANTHER|OrthoFinder|PhylomeDB|InParanoid|SonicParanoid|Hieranoid|OrthoInspector	7	9	No	Yes
FB:FBgn0051683	CG31683	NCBITaxon:7227	Drosophila melanogaster	HGNC:6522	LCAT	NCBITaxon:9606	Homo sapiens	PANTHER|OrthoFinder|PhylomeDB|OMA|InParanoid|SonicParanoid|Hieranoid|OrthoInspector	8	9	No	Yes
FB:FBgn0042175	CG18858	NCBITaxon:7227	Drosophila melanogaster	HGNC:6522	LCAT	NCBITaxon:9606	Homo sapiens	PANTHER|OrthoFinder|PhylomeDB|OMA|InParanoid|SonicParanoid|Hieranoid|OrthoInspector	8	9	No	Yes
MGI:96755	Lcat	NCBITaxon:10090	Mus musculus	HGNC:6522	LCAT	NCBITaxon:9606	Homo sapiens	Ensembl Compara|PANTHER|OrthoFinder|PhylomeDB|OMA|InParanoid|HGNC|SonicParanoid|Hieranoid|OrthoInspector	10	10	Yes	Yes
ZFIN:ZDB-GENE-010716-3	lcat	NCBITaxon:7955	Danio rerio	HGNC:6522	LCAT	NCBITaxon:9606	Homo sapiens	Ensembl Compara|PANTHER|OrthoFinder|PhylomeDB|OMA|InParanoid|SonicParanoid|Hieranoid|ZFIN|OrthoInspector	10	10	Yes	Yes
Xenbase:XB-GENE-980396	lcat	NCBITaxon:8364	Xenopus tropicalis	HGNC:6522	LCAT	NCBITaxon:9606	Homo sapiens	PANTHER|Ensembl Compara|OrthoFinder|PhylomeDB|OMA|InParanoid|SonicParanoid|Hieranoid|OrthoInspector	9	9	Yes	Yes
RGD:7532496	LOC102552128	NCBITaxon:10116	Rattus norvegicus	HGNC:29459	LCE1A	NCBITaxon:9606	Homo sapiens	PANTHER|OMA|SonicParanoid	3	10	Yes	Yes
MGI:1913445	Lce1g	NCBITaxon:10090	Mus musculus	HGNC:29459	LCE1A	NCBITaxon:9606	Homo sapiens	PANTHER|OMA|SonicParanoid	3	10	Yes	Yes
MGI:1915078	Lce1f	NCBITaxon:10090	Mus musculus	HGNC:29459	LCE1A	NCBITaxon:9606	Homo sapiens	PANTHER|OMA|SonicParanoid	3	10	Yes	Yes
MGI:1920980	Lce1l	NCBITaxon:10090	Mus musculus	HGNC:29459	LCE1A	NCBITaxon:9606	Homo sapiens	PANTHER|OMA|SonicParanoid	3	10	Yes	Yes
RGD:7532496	LOC102552128	NCBITaxon:10116	Rattus norvegicus	HGNC:16611	LCE1B	NCBITaxon:9606	Homo sapiens	PANTHER|OMA|SonicParanoid	3	10	Yes	Yes
MGI:1915078	Lce1f	NCBITaxon:10090	Mus musculus	HGNC:16611	LCE1B	NCBITaxon:9606	Homo sapiens	PANTHER|OMA|SonicParanoid	3	10	Yes	Yes
MGI:1913445	Lce1g	NCBITaxon:10090	Mus musculus	HGNC:16611	LCE1B	NCBITaxon:9606	Homo sapiens	PANTHER|OMA|SonicParanoid	3	10	Yes	Yes
MGI:1920980	Lce1l	NCBITaxon:10090	Mus musculus	HGNC:16611	LCE1B	NCBITaxon:9606	Homo sapiens	PANTHER|OMA|SonicParanoid	3	10	Yes	Yes
MGI:1920980	Lce1l	NCBITaxon:10090	Mus musculus	HGNC:29464	LCE1C	NCBITaxon:9606	Homo sapiens	PANTHER|OMA|SonicParanoid	3	10	Yes	Yes
RGD:7532496	LOC102552128	NCBITaxon:10116	Rattus norvegicus	HGNC:29464	LCE1C	NCBITaxon:9606	Homo sapiens	PANTHER|OMA|SonicParanoid	3	10	Yes	Yes
MGI:1913445	Lce1g	NCBITaxon:10090	Mus musculus	HGNC:29464	LCE1C	NCBITaxon:9606	Homo sapiens	PANTHER|OMA|SonicParanoid	3	10	Yes	Yes
MGI:1915078	Lce1f	NCBITaxon:10090	Mus musculus	HGNC:29464	LCE1C	NCBITaxon:9606	Homo sapiens	PANTHER|OMA|SonicParanoid	3	10	Yes	Yes
RGD:7532496	LOC102552128	NCBITaxon:10116	Rattus norvegicus	HGNC:29466	LCE1E	NCBITaxon:9606	Homo sapiens	PANTHER|OMA|SonicParanoid	3	10	Yes	Yes
MGI:1915078	Lce1f	NCBITaxon:10090	Mus musculus	HGNC:29466	LCE1E	NCBITaxon:9606	Homo sapiens	PANTHER|OMA|SonicParanoid	3	10	Yes	Yes
MGI:1920980	Lce1l	NCBITaxon:10090	Mus musculus	HGNC:29466	LCE1E	NCBITaxon:9606	Homo sapiens	PANTHER|OMA|SonicParanoid	3	10	Yes	Yes
MGI:1913445	Lce1g	NCBITaxon:10090	Mus musculus	HGNC:29466	LCE1E	NCBITaxon:9606	Homo sapiens	PANTHER|OMA|SonicParanoid	3	10	Yes	Yes
RGD:1565626	Lce1f	NCBITaxon:10116	Rattus norvegicus	HGNC:29467	LCE1F	NCBITaxon:9606	Homo sapiens	OMA|HGNC|SonicParanoid	3	10	Yes	Yes
RGD:7532496	LOC102552128	NCBITaxon:10116	Rattus norvegicus	HGNC:29467	LCE1F	NCBITaxon:9606	Homo sapiens	PANTHER|OMA|SonicParanoid	3	10	Yes	Yes
MGI:1915078	Lce1f	NCBITaxon:10090	Mus musculus	HGNC:29467	LCE1F	NCBITaxon:9606	Homo sapiens	PANTHER|OMA|SonicParanoid	3	10	Yes	Yes
MGI:1913445	Lce1g	NCBITaxon:10090	Mus musculus	HGNC:29467	LCE1F	NCBITaxon:9606	Homo sapiens	PANTHER|OMA|SonicParanoid	3	10	Yes	Yes
MGI:1920980	Lce1l	NCBITaxon:10090	Mus musculus	HGNC:29467	LCE1F	NCBITaxon:9606	Homo sapiens	PANTHER|OMA|SonicParanoid	3	10	Yes	Yes
MGI:1915944	Lce1e	NCBITaxon:10090	Mus musculus	HGNC:29469	LCE2A	NCBITaxon:9606	Homo sapiens	Ensembl Compara|OMA	2	10	Yes	Yes
MGI:1915944	Lce1e	NCBITaxon:10090	Mus musculus	HGNC:29460	LCE2C	NCBITaxon:9606	Homo sapiens	Ensembl Compara|OMA	2	10	Yes	Yes
MGI:1915944	Lce1e	NCBITaxon:10090	Mus musculus	HGNC:16518	LCE2D	NCBITaxon:9606	Homo sapiens	Ensembl Compara|OMA	2	10	Yes	Yes
MGI:1915970	Lce1b	NCBITaxon:10090	Mus musculus	HGNC:16518	LCE2D	NCBITaxon:9606	Homo sapiens	PANTHER|OMA	2	10	Yes	Yes
MGI:2135932	Lce3c	NCBITaxon:10090	Mus musculus	HGNC:29462	LCE3B	NCBITaxon:9606	Homo sapiens	Ensembl Compara|OrthoFinder|PhylomeDB|OMA|SonicParanoid	5	10	Yes	Yes
RGD:2319129	Lce3e	NCBITaxon:10116	Rattus norvegicus	HGNC:29462	LCE3B	NCBITaxon:9606	Homo sapiens	Ensembl Compara|OrthoFinder|PhylomeDB|OMA|HGNC|SonicParanoid	6	10	Yes	Yes
MGI:1913594	Lce3b	NCBITaxon:10090	Mus musculus	HGNC:29462	LCE3B	NCBITaxon:9606	Homo sapiens	Ensembl Compara|OrthoFinder|PhylomeDB|OMA|SonicParanoid	5	10	Yes	Yes
MGI:1916770	Lce3f	NCBITaxon:10090	Mus musculus	HGNC:29462	LCE3B	NCBITaxon:9606	Homo sapiens	Ensembl Compara|OrthoFinder|PhylomeDB|OMA|SonicParanoid	5	10	Yes	Yes
MGI:3642919	Lce3d	NCBITaxon:10090	Mus musculus	HGNC:29462	LCE3B	NCBITaxon:9606	Homo sapiens	Ensembl Compara|SonicParanoid|OMA|OrthoFinder	4	10	Yes	No
MGI:3645650	Lce3a	NCBITaxon:10090	Mus musculus	HGNC:29462	LCE3B	NCBITaxon:9606	Homo sapiens	Ensembl Compara|OrthoFinder|PhylomeDB|OMA|SonicParanoid	5	10	Yes	Yes
MGI:1916764	Lce3e	NCBITaxon:10090	Mus musculus	HGNC:29462	LCE3B	NCBITaxon:9606	Homo sapiens	Ensembl Compara|OMA|OrthoFinder|SonicParanoid	4	10	Yes	No
MGI:3645650	Lce3a	NCBITaxon:10090	Mus musculus	HGNC:16612	LCE3C	NCBITaxon:9606	Homo sapiens	Ensembl Compara|OrthoFinder|PhylomeDB|OMA|SonicParanoid	5	10	Yes	Yes
RGD:2319129	Lce3e	NCBITaxon:10116	Rattus norvegicus	HGNC:16612	LCE3C	NCBITaxon:9606	Homo sapiens	Ensembl Compara|PhylomeDB|OMA|OrthoFinder	4	10	No	Yes
MGI:1916770	Lce3f	NCBITaxon:10090	Mus musculus	HGNC:16612	LCE3C	NCBITaxon:9606	Homo sapiens	Ensembl Compara|OrthoFinder|PhylomeDB|OMA|SonicParanoid	5	10	Yes	Yes
MGI:3642919	Lce3d	NCBITaxon:10090	Mus musculus	HGNC:16612	LCE3C	NCBITaxon:9606	Homo sapiens	Ensembl Compara|SonicParanoid|OMA|OrthoFinder	4	10	Yes	No
MGI:1916764	Lce3e	NCBITaxon:10090	Mus musculus	HGNC:16612	LCE3C	NCBITaxon:9606	Homo sapiens	Ensembl Compara|SonicParanoid|OMA|OrthoFinder	4	10	Yes	No
MGI:1913594	Lce3b	NCBITaxon:10090	Mus musculus	HGNC:16612	LCE3C	NCBITaxon:9606	Homo sapiens	Ensembl Compara|OrthoFinder|PhylomeDB|OMA|SonicParanoid	5	10	Yes	Yes
MGI:2135932	Lce3c	NCBITaxon:10090	Mus musculus	HGNC:16612	LCE3C	NCBITaxon:9606	Homo sapiens	Ensembl Compara|OrthoFinder|PhylomeDB|OMA|SonicParanoid	5	10	Yes	Yes
MGI:2135932	Lce3c	NCBITaxon:10090	Mus musculus	HGNC:16615	LCE3D	NCBITaxon:9606	Homo sapiens	OMA|OrthoFinder|SonicParanoid	3	10	No	Yes
MGI:1916770	Lce3f	NCBITaxon:10090	Mus musculus	HGNC:16615	LCE3D	NCBITaxon:9606	Homo sapiens	SonicParanoid|OMA|OrthoFinder	3	10	No	Yes
MGI:1913594	Lce3b	NCBITaxon:10090	Mus musculus	HGNC:16615	LCE3D	NCBITaxon:9606	Homo sapiens	SonicParanoid|OMA|OrthoFinder	3	10	No	Yes
MGI:3642919	Lce3d	NCBITaxon:10090	Mus musculus	HGNC:16615	LCE3D	NCBITaxon:9606	Homo sapiens	SonicParanoid|OMA|OrthoFinder	3	10	No	Yes
MGI:3645650	Lce3a	NCBITaxon:10090	Mus musculus	HGNC:16615	LCE3D	NCBITaxon:9606	Homo sapiens	OMA|OrthoFinder|SonicParanoid	3	10	No	Yes
MGI:1916764	Lce3e	NCBITaxon:10090	Mus musculus	HGNC:16615	LCE3D	NCBITaxon:9606	Homo sapiens	OMA|OrthoFinder|SonicParanoid	3	10	No	Yes
RGD:2319129	Lce3e	NCBITaxon:10116	Rattus norvegicus	HGNC:16615	LCE3D	NCBITaxon:9606	Homo sapiens	SonicParanoid|OMA|OrthoFinder	3	10	No	Yes
MGI:3645650	Lce3a	NCBITaxon:10090	Mus musculus	HGNC:29463	LCE3E	NCBITaxon:9606	Homo sapiens	PhylomeDB|OMA|OrthoFinder|SonicParanoid	4	10	No	Yes
MGI:1913594	Lce3b	NCBITaxon:10090	Mus musculus	HGNC:29463	LCE3E	NCBITaxon:9606	Homo sapiens	PhylomeDB|OMA|OrthoFinder|SonicParanoid	4	10	No	Yes
MGI:2135932	Lce3c	NCBITaxon:10090	Mus musculus	HGNC:29463	LCE3E	NCBITaxon:9606	Homo sapiens	PhylomeDB|OMA|OrthoFinder|SonicParanoid	4	10	No	Yes
MGI:1916770	Lce3f	NCBITaxon:10090	Mus musculus	HGNC:29463	LCE3E	NCBITaxon:9606	Homo sapiens	PhylomeDB|OMA|OrthoFinder|SonicParanoid	4	10	No	Yes
RGD:2319129	Lce3e	NCBITaxon:10116	Rattus norvegicus	HGNC:29463	LCE3E	NCBITaxon:9606	Homo sapiens	PhylomeDB|OMA|OrthoFinder	3	10	No	Yes
MGI:1915944	Lce1e	NCBITaxon:10090	Mus musculus	HGNC:16614	LCE5A	NCBITaxon:9606	Homo sapiens	Ensembl Compara|OMA	2	10	Yes	Yes
RGD:9269374	Lce1fl1	NCBITaxon:10116	Rattus norvegicus	HGNC:16614	LCE5A	NCBITaxon:9606	Homo sapiens	OMA|SonicParanoid	2	10	Yes	Yes
RGD:1585474	Lce1e	NCBITaxon:10116	Rattus norvegicus	HGNC:16614	LCE5A	NCBITaxon:9606	Homo sapiens	OMA|SonicParanoid	2	10	Yes	Yes
RGD:2319721	Lce6a	NCBITaxon:10116	Rattus norvegicus	HGNC:31824	LCE6A	NCBITaxon:9606	Homo sapiens	OrthoFinder|PhylomeDB|OMA|InParanoid|HGNC|SonicParanoid|Hieranoid|OrthoInspector	8	10	Yes	Yes
MGI:1925632	Lce6a	NCBITaxon:10090	Mus musculus	HGNC:31824	LCE6A	NCBITaxon:9606	Homo sapiens	OrthoFinder|PhylomeDB|OMA|HGNC|SonicParanoid|InParanoid|Hieranoid|OrthoInspector	8	10	Yes	Yes
Xenbase:XB-GENE-6054022	lck.L	NCBITaxon:8355	Xenopus laevis	HGNC:6524	LCK	NCBITaxon:9606	Homo sapiens	Xenbase	1	1	Yes	Yes
Xenbase:XB-GENE-17338056	lck.S	NCBITaxon:8355	Xenopus laevis	HGNC:6524	LCK	NCBITaxon:9606	Homo sapiens	Xenbase	1	1	Yes	Yes
RGD:2994	Lck	NCBITaxon:10116	Rattus norvegicus	HGNC:6524	LCK	NCBITaxon:9606	Homo sapiens	PANTHER|Ensembl Compara|OrthoFinder|PhylomeDB|OMA|InParanoid|SonicParanoid|HGNC|Hieranoid|OrthoInspector	10	10	Yes	Yes
WB:WBGene00005077	src-1	NCBITaxon:6239	Caenorhabditis elegans	HGNC:6524	LCK	NCBITaxon:9606	Homo sapiens	Ensembl Compara|PANTHER|OrthoFinder|InParanoid|Hieranoid|OrthoInspector	6	9	No	Yes
FB:FBgn0262733	Src64B	NCBITaxon:7227	Drosophila melanogaster	HGNC:6524	LCK	NCBITaxon:9606	Homo sapiens	PANTHER|Ensembl Compara|Hieranoid|OrthoFinder	4	9	Yes	Yes
MGI:96756	Lck	NCBITaxon:10090	Mus musculus	HGNC:6524	LCK	NCBITaxon:9606	Homo sapiens	Ensembl Compara|PANTHER|OrthoFinder|PhylomeDB|OMA|HGNC|SonicParanoid|InParanoid|Hieranoid|OrthoInspector	10	10	Yes	Yes
ZFIN:ZDB-GENE-040617-1	lck	NCBITaxon:7955	Danio rerio	HGNC:6524	LCK	NCBITaxon:9606	Homo sapiens	PANTHER|OrthoFinder|PhylomeDB|OMA|InParanoid|SonicParanoid|Hieranoid|ZFIN|OrthoInspector	9	10	Yes	Yes
Xenbase:XB-GENE-6054021	lck	NCBITaxon:8364	Xenopus tropicalis	HGNC:6524	LCK	NCBITaxon:9606	Homo sapiens	OrthoFinder|PhylomeDB|OMA|InParanoid|SonicParanoid|Hieranoid|OrthoInspector	7	9	Yes	Yes
Xenbase:XB-GENE-5746219	uqcrfs1	NCBITaxon:8364	Xenopus tropicalis	HGNC:6524	LCK	NCBITaxon:9606	Homo sapiens	OrthoFinder|PhylomeDB|OMA|InParanoid|SonicParanoid|Hieranoid|OrthoInspector	7	9	Yes	Yes
Xenbase:XB-GENE-5993059	lclat1	NCBITaxon:8364	Xenopus tropicalis	HGNC:26756	LCLAT1	NCBITaxon:9606	Homo sapiens	Ensembl Compara|PANTHER|OrthoFinder|PhylomeDB|OMA	5	9	Yes	Yes
SGD:S000002425	MLG1	NCBITaxon:559292	Saccharomyces cerevisiae	HGNC:26756	LCLAT1	NCBITaxon:9606	Homo sapiens	Ensembl Compara|OrthoInspector|OrthoFinder|PANTHER	4	9	No	Yes
SGD:S000000246	CST26	NCBITaxon:559292	Saccharomyces cerevisiae	HGNC:26756	LCLAT1	NCBITaxon:9606	Homo sapiens	Ensembl Compara|OrthoInspector|OrthoFinder|PANTHER	4	9	Yes	Yes
ZFIN:ZDB-GENE-081211-2	lclat1	NCBITaxon:7955	Danio rerio	HGNC:26756	LCLAT1	NCBITaxon:9606	Homo sapiens	Ensembl Compara|PANTHER|OrthoFinder|PhylomeDB|OMA|InParanoid|SonicParanoid|Hieranoid|ZFIN|OrthoInspector	10	10	Yes	Yes
MGI:2684937	Lclat1	NCBITaxon:10090	Mus musculus	HGNC:26756	LCLAT1	NCBITaxon:9606	Homo sapiens	Ensembl Compara|PANTHER|OrthoFinder|PhylomeDB|OMA|InParanoid|SonicParanoid|HGNC|Hieranoid|OrthoInspector	10	10	Yes	Yes
WB:WBGene00020264	acl-8	NCBITaxon:6239	Caenorhabditis elegans	HGNC:26756	LCLAT1	NCBITaxon:9606	Homo sapiens	PANTHER|Ensembl Compara|OrthoFinder|PhylomeDB|OMA|InParanoid|SonicParanoid|Hieranoid|OrthoInspector	9	9	Yes	Yes
WB:WBGene00022646	acl-9	NCBITaxon:6239	Caenorhabditis elegans	HGNC:26756	LCLAT1	NCBITaxon:9606	Homo sapiens	PANTHER|Ensembl Compara|OrthoFinder|PhylomeDB|OMA|InParanoid|SonicParanoid|Hieranoid|OrthoInspector	9	9	Yes	Yes
WB:WBGene00044631	bus-18	NCBITaxon:6239	Caenorhabditis elegans	HGNC:26756	LCLAT1	NCBITaxon:9606	Homo sapiens	Ensembl Compara|PANTHER|OrthoFinder|PhylomeDB|OMA|Hieranoid|OrthoInspector	7	9	Yes	No
RGD:1565906	Lclat1	NCBITaxon:10116	Rattus norvegicus	HGNC:26756	LCLAT1	NCBITaxon:9606	Homo sapiens	PANTHER|Ensembl Compara|OrthoFinder|PhylomeDB|OMA|HGNC|SonicParanoid|InParanoid|Hieranoid|OrthoInspector	10	10	Yes	Yes
Xenbase:XB-GENE-5811952	lcmt1	NCBITaxon:8364	Xenopus tropicalis	HGNC:17557	LCMT1	NCBITaxon:9606	Homo sapiens	Ensembl Compara|PANTHER|OrthoFinder|PhylomeDB|OMA|InParanoid|SonicParanoid|Hieranoid|OrthoInspector	9	9	Yes	Yes
SGD:S000002843	PPM1	NCBITaxon:559292	Saccharomyces cerevisiae	HGNC:17557	LCMT1	NCBITaxon:9606	Homo sapiens	Ensembl Compara|PANTHER|OrthoFinder|OMA|InParanoid|SonicParanoid|Hieranoid|OrthoInspector	8	9	Yes	Yes
Xenbase:XB-GENE-5811979	lcmt1.L	NCBITaxon:8355	Xenopus laevis	HGNC:17557	LCMT1	NCBITaxon:9606	Homo sapiens	Xenbase	1	1	Yes	Yes
Xenbase:XB-GENE-17343351	lcmt1.S	NCBITaxon:8355	Xenopus laevis	HGNC:17557	LCMT1	NCBITaxon:9606	Homo sapiens	Xenbase	1	1	Yes	Yes
ZFIN:ZDB-GENE-040912-75	lcmt1	NCBITaxon:7955	Danio rerio	HGNC:17557	LCMT1	NCBITaxon:9606	Homo sapiens	Ensembl Compara|PANTHER|OrthoFinder|PhylomeDB|OMA|InParanoid|SonicParanoid|Hieranoid|ZFIN|OrthoInspector	10	10	Yes	Yes
MGI:1353593	Lcmt1	NCBITaxon:10090	Mus musculus	HGNC:17557	LCMT1	NCBITaxon:9606	Homo sapiens	PANTHER|Ensembl Compara|OrthoFinder|PhylomeDB|OMA|HGNC|SonicParanoid|InParanoid|Hieranoid|OrthoInspector	10	10	Yes	Yes
FB:FBgn0028507	CG3793	NCBITaxon:7227	Drosophila melanogaster	HGNC:17557	LCMT1	NCBITaxon:9606	Homo sapiens	PANTHER|Ensembl Compara|OrthoFinder|PhylomeDB|OMA|InParanoid|SonicParanoid|Hieranoid|OrthoInspector	9	9	Yes	Yes
WB:WBGene00007137	lcmt-1	NCBITaxon:6239	Caenorhabditis elegans	HGNC:17557	LCMT1	NCBITaxon:9606	Homo sapiens	PANTHER|Ensembl Compara|OrthoFinder|PhylomeDB|OMA|InParanoid|SonicParanoid|Hieranoid|OrthoInspector	9	9	Yes	Yes
RGD:735118	Lcmt1	NCBITaxon:10116	Rattus norvegicus	HGNC:17557	LCMT1	NCBITaxon:9606	Homo sapiens	PANTHER|Ensembl Compara|OrthoFinder|PhylomeDB|OMA|InParanoid|HGNC|SonicParanoid|Hieranoid|OrthoInspector	10	10	Yes	Yes
Xenbase:XB-GENE-5944136	lcmt2	NCBITaxon:8364	Xenopus tropicalis	HGNC:17558	LCMT2	NCBITaxon:9606	Homo sapiens	Ensembl Compara|OrthoFinder	2	9	Yes	Yes
SGD:S000005501	PPM2	NCBITaxon:559292	Saccharomyces cerevisiae	HGNC:17558	LCMT2	NCBITaxon:9606	Homo sapiens	Ensembl Compara|PANTHER|OrthoFinder|InParanoid|Hieranoid|OrthoInspector	6	9	Yes	Yes
Xenbase:XB-GENE-6488508	lcmt2.L	NCBITaxon:8355	Xenopus laevis	HGNC:17558	LCMT2	NCBITaxon:9606	Homo sapiens	Xenbase	1	1	Yes	Yes
ZFIN:ZDB-GENE-110714-2	lcmt2	NCBITaxon:7955	Danio rerio	HGNC:17558	LCMT2	NCBITaxon:9606	Homo sapiens	PANTHER|Ensembl Compara|OrthoFinder|PhylomeDB|OMA|InParanoid|SonicParanoid|Hieranoid|ZFIN|OrthoInspector	10	10	Yes	Yes
MGI:1353659	Lcmt2	NCBITaxon:10090	Mus musculus	HGNC:17558	LCMT2	NCBITaxon:9606	Homo sapiens	PANTHER|Ensembl Compara|OrthoFinder|PhylomeDB|OMA|InParanoid|SonicParanoid|HGNC|Hieranoid|OrthoInspector	10	10	Yes	Yes
RGD:1305829	Lcmt2	NCBITaxon:10116	Rattus norvegicus	HGNC:17558	LCMT2	NCBITaxon:9606	Homo sapiens	Ensembl Compara|PANTHER|OrthoFinder|PhylomeDB|OMA|InParanoid|SonicParanoid|HGNC|Hieranoid|OrthoInspector	10	10	Yes	Yes
RGD:619872	Lcn1	NCBITaxon:10116	Rattus norvegicus	HGNC:6525	LCN1	NCBITaxon:9606	Homo sapiens	Ensembl Compara|PANTHER|OrthoFinder|PhylomeDB|OMA|InParanoid|HGNC|SonicParanoid|Hieranoid|OrthoInspector	10	10	Yes	Yes
RGD:620384	Vegp2	NCBITaxon:10116	Rattus norvegicus	HGNC:6525	LCN1	NCBITaxon:9606	Homo sapiens	Ensembl Compara|PANTHER|OrthoFinder|PhylomeDB|OMA|InParanoid|SonicParanoid|Hieranoid|OrthoInspector	9	10	Yes	No
MGI:1925000	Lcn10	NCBITaxon:10090	Mus musculus	HGNC:20892	LCN10	NCBITaxon:9606	Homo sapiens	Ensembl Compara|PANTHER|OrthoFinder|PhylomeDB|OMA|HGNC|SonicParanoid|InParanoid|Hieranoid|OrthoInspector	10	10	Yes	Yes
RGD:1564362	Lcn10	NCBITaxon:10116	Rattus norvegicus	HGNC:20892	LCN10	NCBITaxon:9606	Homo sapiens	Ensembl Compara|PANTHER|OrthoFinder|PhylomeDB|OMA|InParanoid|SonicParanoid|HGNC|Hieranoid|OrthoInspector	10	10	Yes	Yes
MGI:1924951	Lcn12	NCBITaxon:10090	Mus musculus	HGNC:28733	LCN12	NCBITaxon:9606	Homo sapiens	PANTHER|Ensembl Compara|OrthoFinder|PhylomeDB|OMA|InParanoid|HGNC|SonicParanoid|Hieranoid|OrthoInspector	10	10	Yes	Yes
RGD:1589474	Lcn12	NCBITaxon:10116	Rattus norvegicus	HGNC:28733	LCN12	NCBITaxon:9606	Homo sapiens	PANTHER|OrthoFinder|PhylomeDB|OMA|HGNC|InParanoid|SonicParanoid|Hieranoid|OrthoInspector	9	10	Yes	Yes
ZFIN:ZDB-GENE-030131-8436	ptgdsb.1	NCBITaxon:7955	Danio rerio	HGNC:33777	LCN15	NCBITaxon:9606	Homo sapiens	PANTHER|OMA|OrthoInspector|InParanoid	4	10	No	Yes
ZFIN:ZDB-GENE-060825-349	lcn15	NCBITaxon:7955	Danio rerio	HGNC:33777	LCN15	NCBITaxon:9606	Homo sapiens	PANTHER|OMA|ZFIN	3	10	Yes	No
ZFIN:ZDB-GENE-030911-3	ptgdsb.2	NCBITaxon:7955	Danio rerio	HGNC:33777	LCN15	NCBITaxon:9606	Homo sapiens	PANTHER|OMA|OrthoInspector|InParanoid	4	10	No	Yes
ZFIN:ZDB-GENE-060929-1114	zgc:153704	NCBITaxon:7955	Danio rerio	HGNC:33777	LCN15	NCBITaxon:9606	Homo sapiens	PANTHER|OMA|OrthoInspector|InParanoid	4	10	No	Yes
MGI:5592908	Lcn15	NCBITaxon:10090	Mus musculus	HGNC:33777	LCN15	NCBITaxon:9606	Homo sapiens	HGNC	1	10	Yes	Yes
RGD:620384	Vegp2	NCBITaxon:10116	Rattus norvegicus	HGNC:23412	LCN1P1	NCBITaxon:9606	Homo sapiens	PANTHER|OrthoFinder|PhylomeDB|OMA|InParanoid|SonicParanoid|Hieranoid|OrthoInspector	8	10	No	Yes
RGD:619872	Lcn1	NCBITaxon:10116	Rattus norvegicus	HGNC:23412	LCN1P1	NCBITaxon:9606	Homo sapiens	PANTHER|OrthoFinder|PhylomeDB|OMA|InParanoid|SonicParanoid|Hieranoid|OrthoInspector	8	10	No	Yes
RGD:69408	Lcn2	NCBITaxon:10116	Rattus norvegicus	HGNC:6526	LCN2	NCBITaxon:9606	Homo sapiens	PANTHER|Ensembl Compara|OrthoFinder|PhylomeDB|OMA|InParanoid|SonicParanoid|HGNC|Hieranoid|OrthoInspector	10	10	Yes	Yes
MGI:96757	Lcn2	NCBITaxon:10090	Mus musculus	HGNC:6526	LCN2	NCBITaxon:9606	Homo sapiens	PANTHER|Ensembl Compara|OrthoFinder|PhylomeDB|OMA|InParanoid|SonicParanoid|HGNC|Hieranoid|OrthoInspector	10	10	Yes	Yes
MGI:3045364	Lcn6	NCBITaxon:10090	Mus musculus	HGNC:17337	LCN6	NCBITaxon:9606	Homo sapiens	Ensembl Compara|PANTHER|OrthoFinder|PhylomeDB|OMA|HGNC|InParanoid|SonicParanoid|Hieranoid|OrthoInspector	10	10	Yes	Yes
RGD:1302986	Lcn6	NCBITaxon:10116	Rattus norvegicus	HGNC:17337	LCN6	NCBITaxon:9606	Homo sapiens	Ensembl Compara|PANTHER|OrthoFinder|PhylomeDB|OMA|InParanoid|HGNC|SonicParanoid|Hieranoid|OrthoInspector	10	10	Yes	Yes
MGI:2135945	Lcn8	NCBITaxon:10090	Mus musculus	HGNC:27038	LCN8	NCBITaxon:9606	Homo sapiens	Ensembl Compara|PANTHER|OrthoFinder|PhylomeDB|OMA|InParanoid|SonicParanoid|HGNC|Hieranoid|OrthoInspector	10	10	Yes	Yes
RGD:1306747	Lcn8	NCBITaxon:10116	Rattus norvegicus	HGNC:27038	LCN8	NCBITaxon:9606	Homo sapiens	Ensembl Compara|PANTHER|OrthoFinder|PhylomeDB|OMA|InParanoid|HGNC|SonicParanoid|Hieranoid|OrthoInspector	10	10	Yes	Yes
MGI:1924954	Lcn9	NCBITaxon:10090	Mus musculus	HGNC:17442	LCN9	NCBITaxon:9606	Homo sapiens	Ensembl Compara|PANTHER|OrthoFinder|PhylomeDB|OMA|InParanoid|HGNC|SonicParanoid|Hieranoid|OrthoInspector	10	10	Yes	Yes
RGD:1306341	Lcn9	NCBITaxon:10116	Rattus norvegicus	HGNC:17442	LCN9	NCBITaxon:9606	Homo sapiens	Ensembl Compara|PANTHER|OrthoFinder|PhylomeDB|OMA|InParanoid|SonicParanoid|HGNC|Hieranoid|OrthoInspector	10	10	Yes	Yes
Xenbase:XB-GENE-5995437	lcor	NCBITaxon:8364	Xenopus tropicalis	HGNC:29503	LCOR	NCBITaxon:9606	Homo sapiens	OMA|OrthoInspector|InParanoid|OrthoFinder	4	9	Yes	Yes
Xenbase:XB-GENE-6253026	lcor.S	NCBITaxon:8355	Xenopus laevis	HGNC:29503	LCOR	NCBITaxon:9606	Homo sapiens	Xenbase	1	1	Yes	Yes
Xenbase:XB-GENE-17333363	lcor.L	NCBITaxon:8355	Xenopus laevis	HGNC:29503	LCOR	NCBITaxon:9606	Homo sapiens	Xenbase	1	1	Yes	Yes
ZFIN:ZDB-GENE-061201-6	lcor	NCBITaxon:7955	Danio rerio	HGNC:29503	LCOR	NCBITaxon:9606	Homo sapiens	PANTHER|Ensembl Compara|OrthoFinder|PhylomeDB|OMA|InParanoid|SonicParanoid|Hieranoid|ZFIN|OrthoInspector	10	10	Yes	Yes
MGI:2443930	Lcor	NCBITaxon:10090	Mus musculus	HGNC:29503	LCOR	NCBITaxon:9606	Homo sapiens	PANTHER|Ensembl Compara|OrthoFinder|PhylomeDB|OMA|InParanoid|HGNC|SonicParanoid|Hieranoid|OrthoInspector	10	10	Yes	Yes
FB:FBgn0264490	Eip93F	NCBITaxon:7227	Drosophila melanogaster	HGNC:29503	LCOR	NCBITaxon:9606	Homo sapiens	PANTHER|OrthoInspector|Ensembl Compara|OrthoFinder	4	9	Yes	Yes
WB:WBGene00011315	mbr-1	NCBITaxon:6239	Caenorhabditis elegans	HGNC:29503	LCOR	NCBITaxon:9606	Homo sapiens	PANTHER|Ensembl Compara|OrthoFinder|InParanoid|Hieranoid|OrthoInspector	6	9	Yes	Yes
RGD:1311704	Lcor	NCBITaxon:10116	Rattus norvegicus	HGNC:29503	LCOR	NCBITaxon:9606	Homo sapiens	OrthoInspector|HGNC	2	10	Yes	Yes
Xenbase:XB-GENE-995017	lcorl	NCBITaxon:8364	Xenopus tropicalis	HGNC:30776	LCORL	NCBITaxon:9606	Homo sapiens	Ensembl Compara|PANTHER|OrthoFinder|PhylomeDB|OMA|InParanoid|SonicParanoid|Hieranoid|OrthoInspector	9	9	Yes	Yes
ZFIN:ZDB-GENE-030131-6300	lcorl	NCBITaxon:7955	Danio rerio	HGNC:30776	LCORL	NCBITaxon:9606	Homo sapiens	PANTHER|ZFIN|Ensembl Compara	3	10	Yes	Yes
MGI:2651932	Lcorl	NCBITaxon:10090	Mus musculus	HGNC:30776	LCORL	NCBITaxon:9606	Homo sapiens	PANTHER|Ensembl Compara|OrthoFinder|PhylomeDB|OMA|InParanoid|HGNC|SonicParanoid|Hieranoid|OrthoInspector	10	10	Yes	Yes
FB:FBgn0264490	Eip93F	NCBITaxon:7227	Drosophila melanogaster	HGNC:30776	LCORL	NCBITaxon:9606	Homo sapiens	Ensembl Compara|PANTHER|OrthoInspector|OrthoFinder	4	9	Yes	Yes
WB:WBGene00011315	mbr-1	NCBITaxon:6239	Caenorhabditis elegans	HGNC:30776	LCORL	NCBITaxon:9606	Homo sapiens	PANTHER|Ensembl Compara|OrthoFinder|InParanoid|Hieranoid|OrthoInspector	6	9	Yes	Yes
RGD:1561241	Lcorl	NCBITaxon:10116	Rattus norvegicus	HGNC:30776	LCORL	NCBITaxon:9606	Homo sapiens	Ensembl Compara|PhylomeDB|HGNC|SonicParanoid|OrthoInspector	5	10	Yes	Yes
Xenbase:XB-GENE-6489035	lcorl.S	NCBITaxon:8355	Xenopus laevis	HGNC:30776	LCORL	NCBITaxon:9606	Homo sapiens	Xenbase	1	1	Yes	Yes
Xenbase:XB-GENE-962206	lcp1	NCBITaxon:8364	Xenopus tropicalis	HGNC:6528	LCP1	NCBITaxon:9606	Homo sapiens	Ensembl Compara|PANTHER|OrthoFinder|PhylomeDB|OMA	5	9	Yes	Yes
SGD:S000002536	SAC6	NCBITaxon:559292	Saccharomyces cerevisiae	HGNC:6528	LCP1	NCBITaxon:9606	Homo sapiens	PANTHER|Ensembl Compara|OrthoFinder|OMA|InParanoid|SonicParanoid|Hieranoid|OrthoInspector	8	9	Yes	Yes
Xenbase:XB-GENE-962211	lcp1.S	NCBITaxon:8355	Xenopus laevis	HGNC:6528	LCP1	NCBITaxon:9606	Homo sapiens	Xenbase	1	1	Yes	Yes
Xenbase:XB-GENE-17341870	lcp1.L	NCBITaxon:8355	Xenopus laevis	HGNC:6528	LCP1	NCBITaxon:9606	Homo sapiens	Xenbase	1	1	Yes	Yes
RGD:1308288	Lcp1	NCBITaxon:10116	Rattus norvegicus	HGNC:6528	LCP1	NCBITaxon:9606	Homo sapiens	PANTHER|Ensembl Compara|OrthoFinder|PhylomeDB|OMA|InParanoid|HGNC|SonicParanoid|Hieranoid|OrthoInspector	10	10	Yes	Yes
WB:WBGene00022425	plst-1	NCBITaxon:6239	Caenorhabditis elegans	HGNC:6528	LCP1	NCBITaxon:9606	Homo sapiens	Ensembl Compara|OrthoFinder|InParanoid|SonicParanoid|Hieranoid|OrthoInspector	6	9	Yes	Yes
FB:FBgn0024238	Fim	NCBITaxon:7227	Drosophila melanogaster	HGNC:6528	LCP1	NCBITaxon:9606	Homo sapiens	PANTHER|Ensembl Compara|OrthoFinder|PhylomeDB|OMA|InParanoid|SonicParanoid|Hieranoid|OrthoInspector	9	9	Yes	Yes
MGI:104808	Lcp1	NCBITaxon:10090	Mus musculus	HGNC:6528	LCP1	NCBITaxon:9606	Homo sapiens	Ensembl Compara|PANTHER|OrthoFinder|PhylomeDB|OMA|HGNC|SonicParanoid|InParanoid|Hieranoid|OrthoInspector	10	10	Yes	Yes
ZFIN:ZDB-GENE-991213-5	lcp1	NCBITaxon:7955	Danio rerio	HGNC:6528	LCP1	NCBITaxon:9606	Homo sapiens	Ensembl Compara|PANTHER|OrthoFinder|PhylomeDB|OMA|InParanoid|SonicParanoid|Hieranoid|ZFIN|OrthoInspector	10	10	Yes	Yes
Xenbase:XB-GENE-990621	lcp2.L	NCBITaxon:8355	Xenopus laevis	HGNC:6529	LCP2	NCBITaxon:9606	Homo sapiens	Xenbase	1	1	Yes	Yes
Xenbase:XB-GENE-17339825	lcp2.S	NCBITaxon:8355	Xenopus laevis	HGNC:6529	LCP2	NCBITaxon:9606	Homo sapiens	Xenbase	1	1	Yes	Yes
RGD:619743	Lcp2	NCBITaxon:10116	Rattus norvegicus	HGNC:6529	LCP2	NCBITaxon:9606	Homo sapiens	PANTHER|Ensembl Compara|OrthoFinder|PhylomeDB|OMA|InParanoid|SonicParanoid|HGNC|Hieranoid|OrthoInspector	10	10	Yes	Yes
MGI:1321402	Lcp2	NCBITaxon:10090	Mus musculus	HGNC:6529	LCP2	NCBITaxon:9606	Homo sapiens	Ensembl Compara|PANTHER|OrthoFinder|PhylomeDB|OMA|InParanoid|HGNC|SonicParanoid|Hieranoid|OrthoInspector	10	10	Yes	Yes
ZFIN:ZDB-GENE-081107-21	lcp2b	NCBITaxon:7955	Danio rerio	HGNC:6529	LCP2	NCBITaxon:9606	Homo sapiens	PANTHER|OrthoFinder|OMA|Hieranoid|ZFIN	5	10	Yes	No
ZFIN:ZDB-GENE-041114-97	lcp2a	NCBITaxon:7955	Danio rerio	HGNC:6529	LCP2	NCBITaxon:9606	Homo sapiens	PANTHER|OrthoFinder|PhylomeDB|OMA|InParanoid|SonicParanoid|Hieranoid|ZFIN|OrthoInspector	9	10	Yes	Yes
FB:FBgn0036659	CG9701	NCBITaxon:7227	Drosophila melanogaster	HGNC:6530	LCT	NCBITaxon:9606	Homo sapiens	Ensembl Compara|PANTHER|OrthoFinder|PhylomeDB|SonicParanoid|OrthoInspector	6	9	No	Yes
Xenbase:XB-GENE-1001139	lct.2.L	NCBITaxon:8355	Xenopus laevis	HGNC:6530	LCT	NCBITaxon:9606	Homo sapiens	Xenbase	1	1	Yes	Yes
RGD:620823	Lct	NCBITaxon:10116	Rattus norvegicus	HGNC:6530	LCT	NCBITaxon:9606	Homo sapiens	Ensembl Compara|PANTHER|OrthoFinder|PhylomeDB|OMA|InParanoid|SonicParanoid|HGNC|Hieranoid|OrthoInspector	10	10	Yes	Yes
WB:WBGene00017103	klo-2	NCBITaxon:6239	Caenorhabditis elegans	HGNC:6530	LCT	NCBITaxon:9606	Homo sapiens	Ensembl Compara|PANTHER|OrthoFinder|PhylomeDB|SonicParanoid|OrthoInspector	6	9	No	Yes
Xenbase:XB-GENE-1001138	lct.2	NCBITaxon:8364	Xenopus tropicalis	HGNC:6530	LCT	NCBITaxon:9606	Homo sapiens	PANTHER|OrthoFinder|PhylomeDB|OMA|InParanoid|SonicParanoid|Hieranoid|OrthoInspector	8	9	Yes	Yes
ZFIN:ZDB-GENE-081104-434	lct	NCBITaxon:7955	Danio rerio	HGNC:6530	LCT	NCBITaxon:9606	Homo sapiens	Ensembl Compara|PANTHER|OrthoFinder|PhylomeDB|OMA|InParanoid|SonicParanoid|Hieranoid|ZFIN|OrthoInspector	10	10	Yes	Yes
MGI:104576	Lct	NCBITaxon:10090	Mus musculus	HGNC:6530	LCT	NCBITaxon:9606	Homo sapiens	PANTHER|Ensembl Compara|OrthoFinder|PhylomeDB|OMA|InParanoid|HGNC|SonicParanoid|Hieranoid|OrthoInspector	10	10	Yes	Yes
RGD:1305177	Lctl	NCBITaxon:10116	Rattus norvegicus	HGNC:15583	LCTL	NCBITaxon:9606	Homo sapiens	Ensembl Compara|PANTHER|OrthoFinder|PhylomeDB|OMA|InParanoid|SonicParanoid|HGNC|Hieranoid|OrthoInspector	10	10	Yes	Yes
Xenbase:XB-GENE-17333736	lctl.L	NCBITaxon:8355	Xenopus laevis	HGNC:15583	LCTL	NCBITaxon:9606	Homo sapiens	Xenbase	1	1	Yes	Yes
Xenbase:XB-GENE-991435	lctl	NCBITaxon:8364	Xenopus tropicalis	HGNC:15583	LCTL	NCBITaxon:9606	Homo sapiens	PANTHER|Ensembl Compara|OrthoFinder|PhylomeDB|OMA|InParanoid|SonicParanoid|Hieranoid|OrthoInspector	9	9	Yes	Yes
ZFIN:ZDB-GENE-060503-93	lctlb	NCBITaxon:7955	Danio rerio	HGNC:15583	LCTL	NCBITaxon:9606	Homo sapiens	PANTHER|Ensembl Compara|OrthoFinder|PhylomeDB|OMA|InParanoid|SonicParanoid|Hieranoid|ZFIN|OrthoInspector	10	10	Yes	Yes
ZFIN:ZDB-GENE-040718-233	lctla	NCBITaxon:7955	Danio rerio	HGNC:15583	LCTL	NCBITaxon:9606	Homo sapiens	Ensembl Compara|PANTHER|OrthoFinder|PhylomeDB|OMA|InParanoid|SonicParanoid|Hieranoid|ZFIN|OrthoInspector	10	10	Yes	Yes
MGI:2183549	Lctl	NCBITaxon:10090	Mus musculus	HGNC:15583	LCTL	NCBITaxon:9606	Homo sapiens	PANTHER|Ensembl Compara|OrthoFinder|PhylomeDB|OMA|InParanoid|HGNC|SonicParanoid|Hieranoid|OrthoInspector	10	10	Yes	Yes
FB:FBgn0036659	CG9701	NCBITaxon:7227	Drosophila melanogaster	HGNC:15583	LCTL	NCBITaxon:9606	Homo sapiens	PANTHER|Ensembl Compara|OrthoFinder|OMA|InParanoid|Hieranoid|OrthoInspector	7	9	Yes	Yes
WB:WBGene00017103	klo-2	NCBITaxon:6239	Caenorhabditis elegans	HGNC:15583	LCTL	NCBITaxon:9606	Homo sapiens	Ensembl Compara|PANTHER|OrthoFinder|PhylomeDB|InParanoid|Hieranoid|OrthoInspector	7	9	Yes	No
WB:WBGene00016848	klo-1	NCBITaxon:6239	Caenorhabditis elegans	HGNC:15583	LCTL	NCBITaxon:9606	Homo sapiens	Ensembl Compara|PANTHER|OrthoFinder|PhylomeDB|InParanoid|SonicParanoid|Hieranoid|OrthoInspector	8	9	Yes	Yes
MGI:1925752	Ldaf1	NCBITaxon:10090	Mus musculus	HGNC:30136	LDAF1	NCBITaxon:9606	Homo sapiens	PANTHER|Ensembl Compara|OrthoFinder|PhylomeDB|OMA|InParanoid|HGNC|SonicParanoid|Hieranoid|OrthoInspector	10	10	Yes	Yes
RGD:727895	Ldaf1	NCBITaxon:10116	Rattus norvegicus	HGNC:30136	LDAF1	NCBITaxon:9606	Homo sapiens	Ensembl Compara|PANTHER|OrthoFinder|PhylomeDB|OMA|InParanoid|SonicParanoid|HGNC|Hieranoid|OrthoInspector	10	10	Yes	Yes
Xenbase:XB-GENE-6254876	ldaf1.S	NCBITaxon:8355	Xenopus laevis	HGNC:30136	LDAF1	NCBITaxon:9606	Homo sapiens	Xenbase	1	1	Yes	Yes
Xenbase:XB-GENE-6254011	ldaf1.L	NCBITaxon:8355	Xenopus laevis	HGNC:30136	LDAF1	NCBITaxon:9606	Homo sapiens	Xenbase	1	1	Yes	Yes
Xenbase:XB-GENE-17341677	ldah.L	NCBITaxon:8355	Xenopus laevis	HGNC:26145	LDAH	NCBITaxon:9606	Homo sapiens	Xenbase	1	1	Yes	Yes
SGD:S000006351	YPR147C	NCBITaxon:559292	Saccharomyces cerevisiae	HGNC:26145	LDAH	NCBITaxon:9606	Homo sapiens	Hieranoid|Ensembl Compara|OrthoFinder|PANTHER	4	9	Yes	Yes
Xenbase:XB-GENE-985182	ldah	NCBITaxon:8364	Xenopus tropicalis	HGNC:26145	LDAH	NCBITaxon:9606	Homo sapiens	Ensembl Compara|PANTHER|OrthoFinder|PhylomeDB|OMA|InParanoid|SonicParanoid|Hieranoid|OrthoInspector	9	9	Yes	Yes
ZFIN:ZDB-GENE-081022-178	ldah	NCBITaxon:7955	Danio rerio	HGNC:26145	LDAH	NCBITaxon:9606	Homo sapiens	PANTHER|Ensembl Compara|OrthoFinder|PhylomeDB|OMA|InParanoid|SonicParanoid|Hieranoid|ZFIN|OrthoInspector	10	10	Yes	Yes
MGI:1916082	Ldah	NCBITaxon:10090	Mus musculus	HGNC:26145	LDAH	NCBITaxon:9606	Homo sapiens	Ensembl Compara|PANTHER|OrthoFinder|PhylomeDB|OMA|InParanoid|HGNC|SonicParanoid|Hieranoid|OrthoInspector	10	10	Yes	Yes
FB:FBgn0035206	sturkopf	NCBITaxon:7227	Drosophila melanogaster	HGNC:26145	LDAH	NCBITaxon:9606	Homo sapiens	PANTHER|Ensembl Compara|OrthoFinder|PhylomeDB|OMA|InParanoid|SonicParanoid|Hieranoid|OrthoInspector	9	9	Yes	Yes
WB:WBGene00008693	F11C1.4	NCBITaxon:6239	Caenorhabditis elegans	HGNC:26145	LDAH	NCBITaxon:9606	Homo sapiens	Ensembl Compara|PANTHER|OrthoFinder|PhylomeDB|OMA|InParanoid|SonicParanoid|Hieranoid|OrthoInspector	9	9	Yes	Yes
WB:WBGene00009140	F26A3.1	NCBITaxon:6239	Caenorhabditis elegans	HGNC:26145	LDAH	NCBITaxon:9606	Homo sapiens	Ensembl Compara|PANTHER|OrthoFinder|PhylomeDB|OMA|InParanoid|SonicParanoid|Hieranoid|OrthoInspector	9	9	Yes	Yes
RGD:1311648	Ldah	NCBITaxon:10116	Rattus norvegicus	HGNC:26145	LDAH	NCBITaxon:9606	Homo sapiens	Ensembl Compara|PANTHER|OrthoFinder|PhylomeDB|OMA|InParanoid|SonicParanoid|HGNC|Hieranoid|OrthoInspector	10	10	Yes	Yes
Xenbase:XB-GENE-493239	ldb1	NCBITaxon:8364	Xenopus tropicalis	HGNC:6532	LDB1	NCBITaxon:9606	Homo sapiens	PANTHER|OrthoFinder|PhylomeDB|OMA|InParanoid|SonicParanoid|Hieranoid|OrthoInspector	8	9	Yes	Yes
Xenbase:XB-GENE-866237	ldb1.L	NCBITaxon:8355	Xenopus laevis	HGNC:6532	LDB1	NCBITaxon:9606	Homo sapiens	Xenbase	1	1	Yes	Yes
Xenbase:XB-GENE-17336783	ldb1.S	NCBITaxon:8355	Xenopus laevis	HGNC:6532	LDB1	NCBITaxon:9606	Homo sapiens	Xenbase	1	1	Yes	Yes
ZFIN:ZDB-GENE-990415-138	ldb1a	NCBITaxon:7955	Danio rerio	HGNC:6532	LDB1	NCBITaxon:9606	Homo sapiens	PANTHER|OrthoFinder|PhylomeDB|OMA|InParanoid|SonicParanoid|Hieranoid|ZFIN|OrthoInspector	9	10	Yes	Yes
MGI:894762	Ldb1	NCBITaxon:10090	Mus musculus	HGNC:6532	LDB1	NCBITaxon:9606	Homo sapiens	PANTHER|OrthoFinder|PhylomeDB|OMA|HGNC|InParanoid|SonicParanoid|Hieranoid|OrthoInspector	9	10	Yes	Yes
FB:FBgn0013764	Chi	NCBITaxon:7227	Drosophila melanogaster	HGNC:6532	LDB1	NCBITaxon:9606	Homo sapiens	PANTHER|OrthoFinder|PhylomeDB|InParanoid|SonicParanoid|Hieranoid|OrthoInspector	7	9	No	Yes
RGD:1310359	Ldb1	NCBITaxon:10116	Rattus norvegicus	HGNC:6532	LDB1	NCBITaxon:9606	Homo sapiens	PANTHER|OrthoFinder|PhylomeDB|OMA|HGNC|SonicParanoid|InParanoid|Hieranoid|OrthoInspector	9	10	Yes	Yes
Xenbase:XB-GENE-490279	ldb2	NCBITaxon:8364	Xenopus tropicalis	HGNC:6533	LDB2	NCBITaxon:9606	Homo sapiens	PANTHER|Ensembl Compara|OrthoFinder|PhylomeDB|OMA	5	9	Yes	Yes
Xenbase:XB-GENE-490283	ldb2.S	NCBITaxon:8355	Xenopus laevis	HGNC:6533	LDB2	NCBITaxon:9606	Homo sapiens	Xenbase	1	1	Yes	Yes
Xenbase:XB-GENE-17336128	ldb2.L	NCBITaxon:8355	Xenopus laevis	HGNC:6533	LDB2	NCBITaxon:9606	Homo sapiens	Xenbase	1	1	Yes	Yes
RGD:1307921	Ldb2	NCBITaxon:10116	Rattus norvegicus	HGNC:6533	LDB2	NCBITaxon:9606	Homo sapiens	PANTHER|Ensembl Compara|OrthoFinder|PhylomeDB|OMA|HGNC|SonicParanoid|InParanoid|Hieranoid|OrthoInspector	10	10	Yes	Yes
ZFIN:ZDB-GENE-990415-136	ldb2a	NCBITaxon:7955	Danio rerio	HGNC:6533	LDB2	NCBITaxon:9606	Homo sapiens	Ensembl Compara|PANTHER|OrthoFinder|PhylomeDB|OMA|InParanoid|SonicParanoid|Hieranoid|ZFIN|OrthoInspector	10	10	Yes	Yes
ZFIN:ZDB-GENE-990415-137	ldb2b	NCBITaxon:7955	Danio rerio	HGNC:6533	LDB2	NCBITaxon:9606	Homo sapiens	Ensembl Compara|PANTHER|OrthoFinder|PhylomeDB|Hieranoid|ZFIN	6	10	Yes	No
MGI:894670	Ldb2	NCBITaxon:10090	Mus musculus	HGNC:6533	LDB2	NCBITaxon:9606	Homo sapiens	PANTHER|Ensembl Compara|OrthoFinder|PhylomeDB|OMA|HGNC|SonicParanoid|InParanoid|Hieranoid|OrthoInspector	10	10	Yes	Yes
FB:FBgn0013764	Chi	NCBITaxon:7227	Drosophila melanogaster	HGNC:6533	LDB2	NCBITaxon:9606	Homo sapiens	Ensembl Compara|PANTHER|OrthoFinder|PhylomeDB|InParanoid|SonicParanoid|Hieranoid|OrthoInspector	8	9	Yes	Yes
Xenbase:XB-GENE-6254477	ldb3.S	NCBITaxon:8355	Xenopus laevis	HGNC:15710	LDB3	NCBITaxon:9606	Homo sapiens	Xenbase	1	1	Yes	No
RGD:1564875	Ldb3	NCBITaxon:10116	Rattus norvegicus	HGNC:15710	LDB3	NCBITaxon:9606	Homo sapiens	Ensembl Compara|PANTHER|OrthoFinder|PhylomeDB|OMA|InParanoid|HGNC|SonicParanoid|Hieranoid|OrthoInspector	10	10	Yes	Yes
WB:WBGene00001132	alp-1	NCBITaxon:6239	Caenorhabditis elegans	HGNC:15710	LDB3	NCBITaxon:9606	Homo sapiens	PANTHER|OrthoInspector|InParanoid|OrthoFinder	4	9	No	Yes
FB:FBgn0265991	Zasp52	NCBITaxon:7227	Drosophila melanogaster	HGNC:15710	LDB3	NCBITaxon:9606	Homo sapiens	PANTHER|OrthoInspector|OrthoFinder	3	9	No	Yes
MGI:1344412	Ldb3	NCBITaxon:10090	Mus musculus	HGNC:15710	LDB3	NCBITaxon:9606	Homo sapiens	Ensembl Compara|PANTHER|OrthoFinder|PhylomeDB|OMA|InParanoid|SonicParanoid|HGNC|Hieranoid|OrthoInspector	10	10	Yes	Yes
ZFIN:ZDB-GENE-040121-6	ldb3a	NCBITaxon:7955	Danio rerio	HGNC:15710	LDB3	NCBITaxon:9606	Homo sapiens	PANTHER|OrthoFinder|PhylomeDB|OMA|InParanoid|SonicParanoid|Hieranoid|ZFIN|OrthoInspector	9	10	Yes	Yes
ZFIN:ZDB-GENE-030131-6032	ldb3b	NCBITaxon:7955	Danio rerio	HGNC:15710	LDB3	NCBITaxon:9606	Homo sapiens	Ensembl Compara|PhylomeDB|ZFIN	3	10	Yes	No
MGI:2685699	Ldc1	NCBITaxon:10090	Mus musculus	HGNC:49677	LDC1P	NCBITaxon:9606	Homo sapiens	HGNC	1	10	Yes	Yes
Xenbase:XB-GENE-480608	ldha	NCBITaxon:8364	Xenopus tropicalis	HGNC:6535	LDHA	NCBITaxon:9606	Homo sapiens	PhylomeDB|OMA|OrthoFinder	3	9	Yes	Yes
Xenbase:XB-GENE-6251935	ldha.L	NCBITaxon:8355	Xenopus laevis	HGNC:6535	LDHA	NCBITaxon:9606	Homo sapiens	Xenbase	1	1	Yes	Yes
Xenbase:XB-GENE-480612	ldha.S	NCBITaxon:8355	Xenopus laevis	HGNC:6535	LDHA	NCBITaxon:9606	Homo sapiens	Xenbase	1	1	Yes	Yes
RGD:2996	Ldha	NCBITaxon:10116	Rattus norvegicus	HGNC:6535	LDHA	NCBITaxon:9606	Homo sapiens	PANTHER|Ensembl Compara|OrthoFinder|OMA|HGNC|SonicParanoid|InParanoid|Hieranoid|OrthoInspector	9	10	Yes	Yes
WB:WBGene00002262	ldh-1	NCBITaxon:6239	Caenorhabditis elegans	HGNC:6535	LDHA	NCBITaxon:9606	Homo sapiens	PANTHER|OrthoFinder|PhylomeDB|OMA|InParanoid|SonicParanoid|Hieranoid|OrthoInspector	8	9	Yes	Yes
FB:FBgn0001258	Ldh	NCBITaxon:7227	Drosophila melanogaster	HGNC:6535	LDHA	NCBITaxon:9606	Homo sapiens	PANTHER|OrthoFinder|PhylomeDB|OMA|InParanoid|SonicParanoid|Hieranoid|OrthoInspector	8	9	Yes	Yes
MGI:96759	Ldha	NCBITaxon:10090	Mus musculus	HGNC:6535	LDHA	NCBITaxon:9606	Homo sapiens	PANTHER|Ensembl Compara|OrthoFinder|OMA|InParanoid|SonicParanoid|HGNC|Hieranoid|OrthoInspector	9	10	Yes	Yes
ZFIN:ZDB-GENE-991026-5	ldha	NCBITaxon:7955	Danio rerio	HGNC:6535	LDHA	NCBITaxon:9606	Homo sapiens	Ensembl Compara|PANTHER|OrthoFinder|OMA|InParanoid|SonicParanoid|Hieranoid|ZFIN|OrthoInspector	9	10	Yes	Yes
MGI:2146830	Ldhal6b	NCBITaxon:10090	Mus musculus	HGNC:28335	LDHAL6A	NCBITaxon:9606	Homo sapiens	PANTHER|OMA|OrthoFinder	3	10	No	Yes
FB:FBgn0001258	Ldh	NCBITaxon:7227	Drosophila melanogaster	HGNC:28335	LDHAL6A	NCBITaxon:9606	Homo sapiens	Ensembl Compara|PANTHER|OrthoFinder|PhylomeDB|InParanoid|SonicParanoid|Hieranoid|OrthoInspector	8	9	Yes	Yes
FB:FBgn0033856	CG13334	NCBITaxon:7227	Drosophila melanogaster	HGNC:28335	LDHAL6A	NCBITaxon:9606	Homo sapiens	Ensembl Compara|Hieranoid|PANTHER	3	9	Yes	No
WB:WBGene00002262	ldh-1	NCBITaxon:6239	Caenorhabditis elegans	HGNC:28335	LDHAL6A	NCBITaxon:9606	Homo sapiens	PANTHER|Ensembl Compara|OrthoFinder|PhylomeDB|InParanoid|SonicParanoid|Hieranoid|OrthoInspector	8	9	Yes	Yes
RGD:727955	Ldhal6b	NCBITaxon:10116	Rattus norvegicus	HGNC:21481	LDHAL6B	NCBITaxon:9606	Homo sapiens	HGNC	1	10	Yes	Yes
MGI:2146830	Ldhal6b	NCBITaxon:10090	Mus musculus	HGNC:21481	LDHAL6B	NCBITaxon:9606	Homo sapiens	PANTHER|Ensembl Compara|OrthoFinder|PhylomeDB|OMA|HGNC|InParanoid|SonicParanoid|Hieranoid|OrthoInspector	10	10	Yes	Yes
FB:FBgn0001258	Ldh	NCBITaxon:7227	Drosophila melanogaster	HGNC:21481	LDHAL6B	NCBITaxon:9606	Homo sapiens	PANTHER|OrthoFinder|PhylomeDB|InParanoid|SonicParanoid|Hieranoid|OrthoInspector	7	9	No	Yes
WB:WBGene00002262	ldh-1	NCBITaxon:6239	Caenorhabditis elegans	HGNC:21481	LDHAL6B	NCBITaxon:9606	Homo sapiens	PANTHER|OrthoFinder|PhylomeDB|InParanoid|SonicParanoid|Hieranoid|OrthoInspector	7	9	No	Yes
Xenbase:XB-GENE-5908692	ldhb.S	NCBITaxon:8355	Xenopus laevis	HGNC:6541	LDHB	NCBITaxon:9606	Homo sapiens	Xenbase	1	1	Yes	Yes
Xenbase:XB-GENE-6254440	ldhb.L	NCBITaxon:8355	Xenopus laevis	HGNC:6541	LDHB	NCBITaxon:9606	Homo sapiens	Xenbase	1	1	Yes	Yes
RGD:2997	Ldhb	NCBITaxon:10116	Rattus norvegicus	HGNC:6541	LDHB	NCBITaxon:9606	Homo sapiens	PANTHER|Ensembl Compara|OrthoFinder|PhylomeDB|OMA|InParanoid|HGNC|SonicParanoid|Hieranoid|OrthoInspector	10	10	Yes	Yes
WB:WBGene00002262	ldh-1	NCBITaxon:6239	Caenorhabditis elegans	HGNC:6541	LDHB	NCBITaxon:9606	Homo sapiens	PANTHER|OrthoFinder|PhylomeDB|OMA|InParanoid|SonicParanoid|Hieranoid|OrthoInspector	8	9	Yes	Yes
FB:FBgn0001258	Ldh	NCBITaxon:7227	Drosophila melanogaster	HGNC:6541	LDHB	NCBITaxon:9606	Homo sapiens	PANTHER|OrthoFinder|PhylomeDB|OMA|InParanoid|SonicParanoid|Hieranoid|OrthoInspector	8	9	Yes	Yes
Xenbase:XB-GENE-5908187	ldhb	NCBITaxon:8364	Xenopus tropicalis	HGNC:6541	LDHB	NCBITaxon:9606	Homo sapiens	PANTHER|Ensembl Compara|OrthoFinder|PhylomeDB|OMA|InParanoid|Hieranoid|OrthoInspector	8	9	Yes	Yes
ZFIN:ZDB-GENE-991026-6	ldhba	NCBITaxon:7955	Danio rerio	HGNC:6541	LDHB	NCBITaxon:9606	Homo sapiens	Ensembl Compara|PANTHER|OrthoFinder|PhylomeDB|OMA|InParanoid|SonicParanoid|Hieranoid|ZFIN|OrthoInspector	10	10	Yes	Yes
ZFIN:ZDB-GENE-040718-176	ldhbb	NCBITaxon:7955	Danio rerio	HGNC:6541	LDHB	NCBITaxon:9606	Homo sapiens	Ensembl Compara|PANTHER|OrthoFinder|PhylomeDB|OMA|InParanoid|SonicParanoid|Hieranoid|ZFIN|OrthoInspector	10	10	Yes	Yes
MGI:96763	Ldhb	NCBITaxon:10090	Mus musculus	HGNC:6541	LDHB	NCBITaxon:9606	Homo sapiens	PANTHER|Ensembl Compara|OrthoFinder|OMA|HGNC|InParanoid|SonicParanoid|Hieranoid|OrthoInspector	9	10	Yes	Yes
RGD:69366	Ldhc	NCBITaxon:10116	Rattus norvegicus	HGNC:6544	LDHC	NCBITaxon:9606	Homo sapiens	Ensembl Compara|PANTHER|OrthoFinder|PhylomeDB|OMA|HGNC|Hieranoid	7	10	Yes	Yes
WB:WBGene00002262	ldh-1	NCBITaxon:6239	Caenorhabditis elegans	HGNC:6544	LDHC	NCBITaxon:9606	Homo sapiens	PANTHER|OrthoFinder|PhylomeDB|OMA|InParanoid|SonicParanoid|Hieranoid|OrthoInspector	8	9	Yes	Yes
MGI:96764	Ldhc	NCBITaxon:10090	Mus musculus	HGNC:6544	LDHC	NCBITaxon:9606	Homo sapiens	Ensembl Compara|PANTHER|OrthoFinder|PhylomeDB|OMA|HGNC|InParanoid|SonicParanoid|Hieranoid	9	10	Yes	Yes
FB:FBgn0001258	Ldh	NCBITaxon:7227	Drosophila melanogaster	HGNC:6544	LDHC	NCBITaxon:9606	Homo sapiens	PANTHER|OrthoFinder|PhylomeDB|InParanoid|SonicParanoid|Hieranoid|OrthoInspector	7	9	No	Yes
SGD:S000002333	DLD1	NCBITaxon:559292	Saccharomyces cerevisiae	HGNC:19708	LDHD	NCBITaxon:9606	Homo sapiens	Ensembl Compara|PANTHER|OrthoFinder|PhylomeDB|OMA|InParanoid|SonicParanoid|Hieranoid|OrthoInspector	9	9	Yes	Yes
Xenbase:XB-GENE-948665	ldhd.L	NCBITaxon:8355	Xenopus laevis	HGNC:19708	LDHD	NCBITaxon:9606	Homo sapiens	Xenbase	1	1	Yes	Yes
RGD:1308107	Ldhd	NCBITaxon:10116	Rattus norvegicus	HGNC:19708	LDHD	NCBITaxon:9606	Homo sapiens	PANTHER|Ensembl Compara|OrthoFinder|PhylomeDB|OMA|HGNC|InParanoid|SonicParanoid|Hieranoid|OrthoInspector	10	10	Yes	Yes
ZFIN:ZDB-GENE-030131-6140	ldhd	NCBITaxon:7955	Danio rerio	HGNC:19708	LDHD	NCBITaxon:9606	Homo sapiens	PANTHER|Ensembl Compara|OrthoFinder|PhylomeDB|OMA|InParanoid|SonicParanoid|Hieranoid|ZFIN|OrthoInspector	10	10	Yes	Yes
MGI:106428	Ldhd	NCBITaxon:10090	Mus musculus	HGNC:19708	LDHD	NCBITaxon:9606	Homo sapiens	PANTHER|Ensembl Compara|OrthoFinder|PhylomeDB|OMA|HGNC|SonicParanoid|InParanoid|Hieranoid|OrthoInspector	10	10	Yes	Yes
WB:WBGene00009334	F32D8.12	NCBITaxon:6239	Caenorhabditis elegans	HGNC:19708	LDHD	NCBITaxon:9606	Homo sapiens	Ensembl Compara|PANTHER|OrthoFinder|PhylomeDB|OMA|InParanoid|SonicParanoid|Hieranoid|OrthoInspector	9	9	Yes	Yes
Xenbase:XB-GENE-962372	ldlr	NCBITaxon:8364	Xenopus tropicalis	HGNC:6547	LDLR	NCBITaxon:9606	Homo sapiens	PANTHER|Ensembl Compara|OrthoFinder|PhylomeDB|OMA|InParanoid|SonicParanoid|Hieranoid|OrthoInspector	9	9	Yes	Yes
Xenbase:XB-GENE-962375	ldlr.S	NCBITaxon:8355	Xenopus laevis	HGNC:6547	LDLR	NCBITaxon:9606	Homo sapiens	Xenbase	1	1	Yes	Yes
Xenbase:XB-GENE-6252601	ldlr.L	NCBITaxon:8355	Xenopus laevis	HGNC:6547	LDLR	NCBITaxon:9606	Homo sapiens	Xenbase	1	1	Yes	Yes
RGD:2998	Ldlr	NCBITaxon:10116	Rattus norvegicus	HGNC:6547	LDLR	NCBITaxon:9606	Homo sapiens	Ensembl Compara|PANTHER|OrthoFinder|PhylomeDB|OMA|InParanoid|HGNC|SonicParanoid|Hieranoid|OrthoInspector	10	10	Yes	Yes
WB:WBGene00020481	gldi-2	NCBITaxon:6239	Caenorhabditis elegans	HGNC:6547	LDLR	NCBITaxon:9606	Homo sapiens	PANTHER|OrthoFinder|PhylomeDB|OMA|InParanoid|SonicParanoid|Hieranoid	7	9	Yes	Yes
FB:FBgn0051092	LpR2	NCBITaxon:7227	Drosophila melanogaster	HGNC:6547	LDLR	NCBITaxon:9606	Homo sapiens	PANTHER|OrthoFinder|PhylomeDB|OMA|InParanoid|SonicParanoid|Hieranoid|OrthoInspector	8	9	Yes	Yes
FB:FBgn0066101	LpR1	NCBITaxon:7227	Drosophila melanogaster	HGNC:6547	LDLR	NCBITaxon:9606	Homo sapiens	PANTHER|OrthoFinder|PhylomeDB|OMA|InParanoid|SonicParanoid|Hieranoid|OrthoInspector	8	9	Yes	Yes
MGI:96765	Ldlr	NCBITaxon:10090	Mus musculus	HGNC:6547	LDLR	NCBITaxon:9606	Homo sapiens	Ensembl Compara|PANTHER|OrthoFinder|PhylomeDB|OMA|InParanoid|HGNC|SonicParanoid|Hieranoid|OrthoInspector	10	10	Yes	Yes
ZFIN:ZDB-GENE-031217-1	ldlra	NCBITaxon:7955	Danio rerio	HGNC:6547	LDLR	NCBITaxon:9606	Homo sapiens	PANTHER|OrthoFinder|PhylomeDB|OMA|InParanoid|SonicParanoid|Hieranoid|ZFIN	8	10	Yes	Yes
ZFIN:ZDB-GENE-040426-1254	ldlrb	NCBITaxon:7955	Danio rerio	HGNC:6547	LDLR	NCBITaxon:9606	Homo sapiens	PhylomeDB|ZFIN	2	10	Yes	No
Xenbase:XB-GENE-6031642	ldlrad1	NCBITaxon:8364	Xenopus tropicalis	HGNC:32069	LDLRAD1	NCBITaxon:9606	Homo sapiens	Ensembl Compara|OrthoFinder|PhylomeDB|OMA|InParanoid|SonicParanoid|Hieranoid|OrthoInspector	8	9	Yes	Yes
MGI:3652166	Ldlrad1	NCBITaxon:10090	Mus musculus	HGNC:32069	LDLRAD1	NCBITaxon:9606	Homo sapiens	OrthoFinder|PhylomeDB|OMA|HGNC|SonicParanoid|InParanoid|Hieranoid|OrthoInspector	8	10	Yes	Yes
RGD:1597398	Ldlrad1	NCBITaxon:10116	Rattus norvegicus	HGNC:32069	LDLRAD1	NCBITaxon:9606	Homo sapiens	Ensembl Compara|OrthoFinder|PhylomeDB|OMA|HGNC|SonicParanoid|InParanoid|Hieranoid|OrthoInspector	9	10	Yes	Yes
Xenbase:XB-GENE-17331074	ldlrad1.L	NCBITaxon:8355	Xenopus laevis	HGNC:32069	LDLRAD1	NCBITaxon:9606	Homo sapiens	Xenbase	1	1	Yes	Yes
Xenbase:XB-GENE-17346042	ldlrad2.L	NCBITaxon:8355	Xenopus laevis	HGNC:32071	LDLRAD2	NCBITaxon:9606	Homo sapiens	Xenbase	1	1	Yes	Yes
Xenbase:XB-GENE-6487626	ldlrad2.S	NCBITaxon:8355	Xenopus laevis	HGNC:32071	LDLRAD2	NCBITaxon:9606	Homo sapiens	Xenbase	1	1	Yes	Yes
RGD:1564888	Ldlrad2	NCBITaxon:10116	Rattus norvegicus	HGNC:32071	LDLRAD2	NCBITaxon:9606	Homo sapiens	OrthoFinder|PhylomeDB|HGNC|SonicParanoid|OrthoInspector	5	10	Yes	Yes
MGI:3588210	Ldlrad2	NCBITaxon:10090	Mus musculus	HGNC:32071	LDLRAD2	NCBITaxon:9606	Homo sapiens	Ensembl Compara|PANTHER|OrthoFinder|PhylomeDB|OMA|HGNC|InParanoid|SonicParanoid|Hieranoid|OrthoInspector	10	10	Yes	Yes
ZFIN:ZDB-GENE-110204-1	ldlrad2	NCBITaxon:7955	Danio rerio	HGNC:32071	LDLRAD2	NCBITaxon:9606	Homo sapiens	PANTHER|Ensembl Compara|OrthoFinder|PhylomeDB|InParanoid|SonicParanoid|Hieranoid|ZFIN|OrthoInspector	9	10	Yes	Yes
Xenbase:XB-GENE-989860	ldlrad3	NCBITaxon:8364	Xenopus tropicalis	HGNC:27046	LDLRAD3	NCBITaxon:9606	Homo sapiens	Ensembl Compara|PANTHER|OrthoFinder|PhylomeDB|OMA|InParanoid|SonicParanoid|Hieranoid|OrthoInspector	9	9	Yes	Yes
ZFIN:ZDB-GENE-030131-1533	ldlrad3	NCBITaxon:7955	Danio rerio	HGNC:27046	LDLRAD3	NCBITaxon:9606	Homo sapiens	PANTHER|OrthoFinder|PhylomeDB|OMA|InParanoid|SonicParanoid|Hieranoid|ZFIN|OrthoInspector	9	10	Yes	Yes
MGI:2138856	Ldlrad3	NCBITaxon:10090	Mus musculus	HGNC:27046	LDLRAD3	NCBITaxon:9606	Homo sapiens	Ensembl Compara|PANTHER|OrthoFinder|PhylomeDB|OMA|HGNC|SonicParanoid|InParanoid|Hieranoid|OrthoInspector	10	10	Yes	Yes
RGD:1307846	Ldlrad3	NCBITaxon:10116	Rattus norvegicus	HGNC:27046	LDLRAD3	NCBITaxon:9606	Homo sapiens	Ensembl Compara|PANTHER|OrthoFinder|PhylomeDB|OMA|InParanoid|SonicParanoid|HGNC|Hieranoid|OrthoInspector	10	10	Yes	Yes
Xenbase:XB-GENE-6488693	ldlrad3.S	NCBITaxon:8355	Xenopus laevis	HGNC:27046	LDLRAD3	NCBITaxon:9606	Homo sapiens	Xenbase	1	1	Yes	Yes
Xenbase:XB-GENE-17332766	ldlrad3.L	NCBITaxon:8355	Xenopus laevis	HGNC:27046	LDLRAD3	NCBITaxon:9606	Homo sapiens	Xenbase	1	1	Yes	Yes
Xenbase:XB-GENE-953560	ldlrad4	NCBITaxon:8364	Xenopus tropicalis	HGNC:1224	LDLRAD4	NCBITaxon:9606	Homo sapiens	PANTHER|OMA|Ensembl Compara|OrthoFinder	4	9	Yes	Yes
Xenbase:XB-GENE-17334240	ldlrad4.S	NCBITaxon:8355	Xenopus laevis	HGNC:1224	LDLRAD4	NCBITaxon:9606	Homo sapiens	Xenbase	1	1	Yes	Yes
Xenbase:XB-GENE-17334239	ldlrad4.L	NCBITaxon:8355	Xenopus laevis	HGNC:1224	LDLRAD4	NCBITaxon:9606	Homo sapiens	Xenbase	1	1	Yes	Yes
RGD:1587105	Ldlrad4	NCBITaxon:10116	Rattus norvegicus	HGNC:1224	LDLRAD4	NCBITaxon:9606	Homo sapiens	PANTHER|OrthoFinder|OMA|InParanoid|HGNC|SonicParanoid|Hieranoid|OrthoInspector	8	10	Yes	Yes
ZFIN:ZDB-GENE-060503-850	ldlrad4a	NCBITaxon:7955	Danio rerio	HGNC:1224	LDLRAD4	NCBITaxon:9606	Homo sapiens	PANTHER|OrthoFinder|InParanoid|SonicParanoid|Hieranoid|ZFIN|OrthoInspector	7	10	Yes	Yes
ZFIN:ZDB-GENE-091230-3	ldlrad4b	NCBITaxon:7955	Danio rerio	HGNC:1224	LDLRAD4	NCBITaxon:9606	Homo sapiens	PANTHER|OMA|ZFIN|OrthoFinder	4	10	Yes	No
MGI:1277150	Ldlrad4	NCBITaxon:10090	Mus musculus	HGNC:1224	LDLRAD4	NCBITaxon:9606	Homo sapiens	PANTHER|OrthoFinder|OMA|HGNC|SonicParanoid|InParanoid|Hieranoid|OrthoInspector	8	10	Yes	Yes
Xenbase:XB-GENE-954261	ldlrap1	NCBITaxon:8364	Xenopus tropicalis	HGNC:18640	LDLRAP1	NCBITaxon:9606	Homo sapiens	Ensembl Compara|PANTHER|OrthoFinder|PhylomeDB|OMA|InParanoid|SonicParanoid|Hieranoid|OrthoInspector	9	9	Yes	Yes
Xenbase:XB-GENE-6256035	ldlrap1.S	NCBITaxon:8355	Xenopus laevis	HGNC:18640	LDLRAP1	NCBITaxon:9606	Homo sapiens	Xenbase	1	1	Yes	Yes
Xenbase:XB-GENE-954266	ldlrap1.L	NCBITaxon:8355	Xenopus laevis	HGNC:18640	LDLRAP1	NCBITaxon:9606	Homo sapiens	Xenbase	1	1	Yes	Yes
RGD:1563417	Ldlrap1	NCBITaxon:10116	Rattus norvegicus	HGNC:18640	LDLRAP1	NCBITaxon:9606	Homo sapiens	PANTHER|Ensembl Compara|OrthoFinder|PhylomeDB|OMA|HGNC|SonicParanoid|InParanoid|Hieranoid|OrthoInspector	10	10	Yes	Yes
MGI:2140175	Ldlrap1	NCBITaxon:10090	Mus musculus	HGNC:18640	LDLRAP1	NCBITaxon:9606	Homo sapiens	PANTHER|Ensembl Compara|OrthoFinder|PhylomeDB|OMA|InParanoid|SonicParanoid|HGNC|Hieranoid|OrthoInspector	10	10	Yes	Yes
ZFIN:ZDB-GENE-070112-1012	ldlrap1b	NCBITaxon:7955	Danio rerio	HGNC:18640	LDLRAP1	NCBITaxon:9606	Homo sapiens	PANTHER|Ensembl Compara|OrthoFinder|PhylomeDB|OMA|InParanoid|SonicParanoid|Hieranoid|ZFIN|OrthoInspector	10	10	Yes	Yes
ZFIN:ZDB-GENE-030328-13	ldlrap1a	NCBITaxon:7955	Danio rerio	HGNC:18640	LDLRAP1	NCBITaxon:9606	Homo sapiens	PANTHER|OrthoFinder|PhylomeDB|OMA|ZFIN	5	10	Yes	No
Xenbase:XB-GENE-983191	cldn15.2	NCBITaxon:8364	Xenopus tropicalis	HGNC:18640	LDLRAP1	NCBITaxon:9606	Homo sapiens	Ensembl Compara|PANTHER|OrthoFinder|PhylomeDB|OMA|InParanoid|SonicParanoid|Hieranoid|OrthoInspector	9	9	Yes	Yes
MGI:2685212	Ldoc1	NCBITaxon:10090	Mus musculus	HGNC:6548	LDOC1	NCBITaxon:9606	Homo sapiens	Ensembl Compara|PANTHER|OrthoFinder|PhylomeDB|OMA|HGNC|SonicParanoid|InParanoid|Hieranoid|OrthoInspector	10	10	Yes	Yes
RGD:1565644	Ldoc1	NCBITaxon:10116	Rattus norvegicus	HGNC:6548	LDOC1	NCBITaxon:9606	Homo sapiens	PANTHER|Ensembl Compara|OrthoFinder|PhylomeDB|OMA|InParanoid|SonicParanoid|HGNC|Hieranoid|OrthoInspector	10	10	Yes	Yes
Xenbase:XB-GENE-972506	leap2	NCBITaxon:8364	Xenopus tropicalis	HGNC:29571	LEAP2	NCBITaxon:9606	Homo sapiens	PANTHER|OrthoFinder|InParanoid|Hieranoid|OrthoInspector	5	9	Yes	Yes
ZFIN:ZDB-GENE-091204-260	si:dkey-22f5.9	NCBITaxon:7955	Danio rerio	HGNC:29571	LEAP2	NCBITaxon:9606	Homo sapiens	PANTHER|Ensembl Compara|InParanoid|SonicParanoid|Hieranoid|OrthoInspector	6	10	Yes	Yes
ZFIN:ZDB-GENE-081022-131	leap2	NCBITaxon:7955	Danio rerio	HGNC:29571	LEAP2	NCBITaxon:9606	Homo sapiens	PANTHER|OMA|InParanoid|SonicParanoid|Hieranoid|OrthoInspector	6	10	Yes	Yes
MGI:2672795	Leap2	NCBITaxon:10090	Mus musculus	HGNC:29571	LEAP2	NCBITaxon:9606	Homo sapiens	Ensembl Compara|PANTHER|OrthoFinder|PhylomeDB|OMA|InParanoid|SonicParanoid|HGNC|Hieranoid|OrthoInspector	10	10	Yes	Yes
Xenbase:XB-GENE-17341614	leap2.S	NCBITaxon:8355	Xenopus laevis	HGNC:29571	LEAP2	NCBITaxon:9606	Homo sapiens	Xenbase	1	1	Yes	Yes
Xenbase:XB-GENE-6487509	leap2.L	NCBITaxon:8355	Xenopus laevis	HGNC:29571	LEAP2	NCBITaxon:9606	Homo sapiens	Xenbase	1	1	Yes	Yes
ZFIN:ZDB-GENE-130530-1010	lect2.2	NCBITaxon:7955	Danio rerio	HGNC:6550	LECT2	NCBITaxon:9606	Homo sapiens	Ensembl Compara|PANTHER|OrthoFinder|PhylomeDB|OMA|InParanoid|SonicParanoid|Hieranoid|ZFIN|OrthoInspector	10	10	Yes	Yes
ZFIN:ZDB-GENE-070127-4	lect2.1	NCBITaxon:7955	Danio rerio	HGNC:6550	LECT2	NCBITaxon:9606	Homo sapiens	Ensembl Compara|PANTHER|OrthoFinder|PhylomeDB|OMA|InParanoid|SonicParanoid|Hieranoid|ZFIN|OrthoInspector	10	10	Yes	Yes
MGI:1278342	Lect2	NCBITaxon:10090	Mus musculus	HGNC:6550	LECT2	NCBITaxon:9606	Homo sapiens	PANTHER|Ensembl Compara|OrthoFinder|PhylomeDB|OMA|InParanoid|HGNC|SonicParanoid|Hieranoid|OrthoInspector	10	10	Yes	Yes
WB:WBGene00019407	lect-2	NCBITaxon:6239	Caenorhabditis elegans	HGNC:6550	LECT2	NCBITaxon:9606	Homo sapiens	PANTHER|Ensembl Compara|OrthoFinder|PhylomeDB|OrthoInspector	5	9	Yes	Yes
RGD:1305404	Lect2	NCBITaxon:10116	Rattus norvegicus	HGNC:6550	LECT2	NCBITaxon:9606	Homo sapiens	Ensembl Compara|PANTHER|OrthoFinder|PhylomeDB|OMA|HGNC|SonicParanoid|InParanoid|Hieranoid|OrthoInspector	10	10	Yes	Yes
Xenbase:XB-GENE-17336734	lef1.S	NCBITaxon:8355	Xenopus laevis	HGNC:6551	LEF1	NCBITaxon:9606	Homo sapiens	Xenbase	1	1	Yes	Yes
Xenbase:XB-GENE-865531	lef1.L	NCBITaxon:8355	Xenopus laevis	HGNC:6551	LEF1	NCBITaxon:9606	Homo sapiens	Xenbase	1	1	Yes	Yes
RGD:620241	Lef1	NCBITaxon:10116	Rattus norvegicus	HGNC:6551	LEF1	NCBITaxon:9606	Homo sapiens	Ensembl Compara|PANTHER|OrthoFinder|PhylomeDB|OMA|InParanoid|SonicParanoid|HGNC|Hieranoid|OrthoInspector	10	10	Yes	Yes
WB:WBGene00004077	pop-1	NCBITaxon:6239	Caenorhabditis elegans	HGNC:6551	LEF1	NCBITaxon:9606	Homo sapiens	Ensembl Compara|PANTHER|OrthoFinder|InParanoid|SonicParanoid|OrthoInspector	6	9	No	Yes
FB:FBgn0085432	pan	NCBITaxon:7227	Drosophila melanogaster	HGNC:6551	LEF1	NCBITaxon:9606	Homo sapiens	PANTHER|Ensembl Compara|OrthoInspector|OrthoFinder	4	9	Yes	Yes
MGI:96770	Lef1	NCBITaxon:10090	Mus musculus	HGNC:6551	LEF1	NCBITaxon:9606	Homo sapiens	PANTHER|Ensembl Compara|OrthoFinder|PhylomeDB|OMA|InParanoid|HGNC|SonicParanoid|Hieranoid|OrthoInspector	10	10	Yes	Yes
ZFIN:ZDB-GENE-990714-26	lef1	NCBITaxon:7955	Danio rerio	HGNC:6551	LEF1	NCBITaxon:9606	Homo sapiens	Ensembl Compara|PANTHER|OrthoFinder|PhylomeDB|OMA|InParanoid|SonicParanoid|Hieranoid|ZFIN|OrthoInspector	10	10	Yes	Yes
Xenbase:XB-GENE-485517	lef1	NCBITaxon:8364	Xenopus tropicalis	HGNC:6551	LEF1	NCBITaxon:9606	Homo sapiens	Ensembl Compara|PANTHER|OrthoFinder|PhylomeDB|OMA	5	9	Yes	Yes
RGD:1359679	Lefty2	NCBITaxon:10116	Rattus norvegicus	HGNC:6552	LEFTY1	NCBITaxon:9606	Homo sapiens	PANTHER|Ensembl Compara|OrthoFinder|PhylomeDB|OMA|SonicParanoid|Hieranoid	7	10	Yes	No
RGD:1561867	Lefty1	NCBITaxon:10116	Rattus norvegicus	HGNC:6552	LEFTY1	NCBITaxon:9606	Homo sapiens	PANTHER|Ensembl Compara|OrthoFinder|PhylomeDB|OMA|InParanoid|SonicParanoid|HGNC|Hieranoid|OrthoInspector	10	10	Yes	Yes
Xenbase:XB-GENE-6258963	lefty1	NCBITaxon:8364	Xenopus tropicalis	HGNC:6552	LEFTY1	NCBITaxon:9606	Homo sapiens	Ensembl Compara|OrthoFinder	2	9	Yes	Yes
ZFIN:ZDB-GENE-990630-10	lft1	NCBITaxon:7955	Danio rerio	HGNC:6552	LEFTY1	NCBITaxon:9606	Homo sapiens	Ensembl Compara|PANTHER|OrthoFinder|PhylomeDB|OMA|InParanoid|SonicParanoid|Hieranoid|OrthoInspector	9	10	No	Yes
MGI:107405	Lefty1	NCBITaxon:10090	Mus musculus	HGNC:6552	LEFTY1	NCBITaxon:9606	Homo sapiens	PANTHER|Ensembl Compara|OrthoFinder|PhylomeDB|OMA|InParanoid|SonicParanoid|HGNC|Hieranoid|OrthoInspector	10	10	Yes	Yes
RGD:1561867	Lefty1	NCBITaxon:10116	Rattus norvegicus	HGNC:3122	LEFTY2	NCBITaxon:9606	Homo sapiens	Ensembl Compara|PANTHER|OrthoFinder|PhylomeDB|OMA|InParanoid|SonicParanoid|Hieranoid|OrthoInspector	9	10	No	Yes
RGD:1359679	Lefty2	NCBITaxon:10116	Rattus norvegicus	HGNC:3122	LEFTY2	NCBITaxon:9606	Homo sapiens	PANTHER|Ensembl Compara|OrthoFinder|PhylomeDB|OMA|SonicParanoid|Hieranoid	7	10	Yes	No
Xenbase:XB-GENE-6258963	lefty1	NCBITaxon:8364	Xenopus tropicalis	HGNC:3122	LEFTY2	NCBITaxon:9606	Homo sapiens	Ensembl Compara|OrthoFinder	2	9	Yes	Yes
ZFIN:ZDB-GENE-990630-11	lft2	NCBITaxon:7955	Danio rerio	HGNC:3122	LEFTY2	NCBITaxon:9606	Homo sapiens	Ensembl Compara|PANTHER|OrthoFinder|OMA|InParanoid|SonicParanoid|Hieranoid|ZFIN|OrthoInspector	9	10	Yes	No
ZFIN:ZDB-GENE-990630-10	lft1	NCBITaxon:7955	Danio rerio	HGNC:3122	LEFTY2	NCBITaxon:9606	Homo sapiens	PANTHER|Ensembl Compara|OrthoFinder|PhylomeDB|OMA|InParanoid|SonicParanoid|Hieranoid|ZFIN|OrthoInspector	10	10	Yes	Yes
MGI:2443573	Lefty2	NCBITaxon:10090	Mus musculus	HGNC:3122	LEFTY2	NCBITaxon:9606	Homo sapiens	Ensembl Compara|PANTHER|OrthoFinder|PhylomeDB|OMA|InParanoid|SonicParanoid|HGNC|Hieranoid|OrthoInspector	10	10	Yes	Yes
RGD:1565425	Lekr1	NCBITaxon:10116	Rattus norvegicus	HGNC:33765	LEKR1	NCBITaxon:9606	Homo sapiens	Ensembl Compara|PANTHER|OrthoFinder|PhylomeDB|HGNC|SonicParanoid|InParanoid|Hieranoid|OrthoInspector	9	10	Yes	Yes
MGI:3645902	Lekr1	NCBITaxon:10090	Mus musculus	HGNC:33765	LEKR1	NCBITaxon:9606	Homo sapiens	PANTHER|Ensembl Compara|OrthoFinder|PhylomeDB|InParanoid|HGNC|SonicParanoid|Hieranoid|OrthoInspector	9	10	Yes	Yes
MGI:1916582	Lelp1	NCBITaxon:10090	Mus musculus	HGNC:32046	LELP1	NCBITaxon:9606	Homo sapiens	Ensembl Compara|PhylomeDB|OMA|InParanoid|SonicParanoid|HGNC|Hieranoid|OrthoInspector	8	10	Yes	Yes
Xenbase:XB-GENE-22169586	lemd1.L	NCBITaxon:8355	Xenopus laevis	HGNC:18725	LEMD1	NCBITaxon:9606	Homo sapiens	Xenbase	1	1	Yes	Yes
Xenbase:XB-GENE-22169587	lemd1.S	NCBITaxon:8355	Xenopus laevis	HGNC:18725	LEMD1	NCBITaxon:9606	Homo sapiens	Xenbase	1	1	Yes	Yes
RGD:2322707	Lemd1	NCBITaxon:10116	Rattus norvegicus	HGNC:18725	LEMD1	NCBITaxon:9606	Homo sapiens	Ensembl Compara|PANTHER|OrthoFinder|PhylomeDB|OMA|InParanoid|SonicParanoid|Hieranoid|OrthoInspector	9	10	Yes	Yes
ZFIN:ZDB-GENE-040718-350	lemd1	NCBITaxon:7955	Danio rerio	HGNC:18725	LEMD1	NCBITaxon:9606	Homo sapiens	PANTHER|ZFIN	2	10	Yes	Yes
MGI:1922403	Lemd1	NCBITaxon:10090	Mus musculus	HGNC:18725	LEMD1	NCBITaxon:9606	Homo sapiens	Ensembl Compara|OrthoFinder|PhylomeDB|HGNC|SonicParanoid|OrthoInspector	6	10	Yes	Yes
WB:WBGene00001309	emr-1	NCBITaxon:6239	Caenorhabditis elegans	HGNC:18725	LEMD1	NCBITaxon:9606	Homo sapiens	Ensembl Compara|PANTHER|OrthoFinder|PhylomeDB|SonicParanoid|OrthoInspector	6	9	Yes	Yes
RGD:1305341	Lemd2	NCBITaxon:10116	Rattus norvegicus	HGNC:21244	LEMD2	NCBITaxon:9606	Homo sapiens	Ensembl Compara|PANTHER|OrthoFinder|PhylomeDB|HGNC|SonicParanoid|InParanoid|Hieranoid|OrthoInspector	9	10	Yes	Yes
WB:WBGene00002275	lem-2	NCBITaxon:6239	Caenorhabditis elegans	HGNC:21244	LEMD2	NCBITaxon:9606	Homo sapiens	Ensembl Compara|PANTHER|OrthoFinder|InParanoid|Hieranoid|OrthoInspector	6	9	Yes	Yes
FB:FBgn0034962	MAN1	NCBITaxon:7227	Drosophila melanogaster	HGNC:21244	LEMD2	NCBITaxon:9606	Homo sapiens	Ensembl Compara|PANTHER|OrthoFinder|InParanoid|Hieranoid	5	9	No	Yes
MGI:2385045	Lemd2	NCBITaxon:10090	Mus musculus	HGNC:21244	LEMD2	NCBITaxon:9606	Homo sapiens	Ensembl Compara|PANTHER|OrthoFinder|PhylomeDB|OMA|HGNC|SonicParanoid|InParanoid|Hieranoid|OrthoInspector	10	10	Yes	Yes
Xenbase:XB-GENE-486033	lemd3	NCBITaxon:8364	Xenopus tropicalis	HGNC:28887	LEMD3	NCBITaxon:9606	Homo sapiens	Ensembl Compara|PANTHER|OrthoFinder|PhylomeDB|OMA|InParanoid|Hieranoid|OrthoInspector	8	9	Yes	Yes
Xenbase:XB-GENE-865571	lemd3.S	NCBITaxon:8355	Xenopus laevis	HGNC:28887	LEMD3	NCBITaxon:9606	Homo sapiens	Xenbase	1	1	Yes	Yes
Xenbase:XB-GENE-17343008	lemd3.L	NCBITaxon:8355	Xenopus laevis	HGNC:28887	LEMD3	NCBITaxon:9606	Homo sapiens	Xenbase	1	1	Yes	Yes
RGD:1596822	Lemd3	NCBITaxon:10116	Rattus norvegicus	HGNC:28887	LEMD3	NCBITaxon:9606	Homo sapiens	Ensembl Compara|PANTHER|OrthoFinder|PhylomeDB|OMA|InParanoid|SonicParanoid|HGNC|Hieranoid|OrthoInspector	10	10	Yes	Yes
WB:WBGene00002275	lem-2	NCBITaxon:6239	Caenorhabditis elegans	HGNC:28887	LEMD3	NCBITaxon:9606	Homo sapiens	PANTHER|Ensembl Compara|OrthoFinder|InParanoid|Hieranoid|OrthoInspector	6	9	Yes	Yes
FB:FBgn0034962	MAN1	NCBITaxon:7227	Drosophila melanogaster	HGNC:28887	LEMD3	NCBITaxon:9606	Homo sapiens	PANTHER|Ensembl Compara|OrthoFinder|PhylomeDB|InParanoid|SonicParanoid|Hieranoid|OrthoInspector	8	9	Yes	Yes
MGI:3580376	Lemd3	NCBITaxon:10090	Mus musculus	HGNC:28887	LEMD3	NCBITaxon:9606	Homo sapiens	PANTHER|Ensembl Compara|OrthoFinder|PhylomeDB|OMA|HGNC|SonicParanoid|InParanoid|Hieranoid|OrthoInspector	10	10	Yes	Yes
ZFIN:ZDB-GENE-030131-490	lemd3	NCBITaxon:7955	Danio rerio	HGNC:28887	LEMD3	NCBITaxon:9606	Homo sapiens	PANTHER|Ensembl Compara|OrthoFinder|PhylomeDB|OMA|InParanoid|SonicParanoid|Hieranoid|ZFIN|OrthoInspector	10	10	Yes	Yes
ZFIN:ZDB-GENE-060130-3	lenep	NCBITaxon:7955	Danio rerio	HGNC:14429	LENEP	NCBITaxon:9606	Homo sapiens	PANTHER|Ensembl Compara|OrthoFinder|PhylomeDB|SonicParanoid|ZFIN	6	10	Yes	Yes
MGI:1930020	Lenep	NCBITaxon:10090	Mus musculus	HGNC:14429	LENEP	NCBITaxon:9606	Homo sapiens	Ensembl Compara|PANTHER|OrthoFinder|PhylomeDB|OMA|HGNC|SonicParanoid|InParanoid|Hieranoid|OrthoInspector	10	10	Yes	Yes
RGD:69433	Lenep	NCBITaxon:10116	Rattus norvegicus	HGNC:14429	LENEP	NCBITaxon:9606	Homo sapiens	PANTHER|Ensembl Compara|OrthoFinder|PhylomeDB|OMA|InParanoid|HGNC|SonicParanoid|Hieranoid|OrthoInspector	10	10	Yes	Yes
Xenbase:XB-GENE-494175	leng1	NCBITaxon:8364	Xenopus tropicalis	HGNC:15502	LENG1	NCBITaxon:9606	Homo sapiens	Ensembl Compara|PANTHER|OrthoFinder|PhylomeDB|OMA|InParanoid|SonicParanoid|Hieranoid|OrthoInspector	9	9	Yes	Yes
ZFIN:ZDB-GENE-040912-159	leng1	NCBITaxon:7955	Danio rerio	HGNC:15502	LENG1	NCBITaxon:9606	Homo sapiens	PANTHER|Ensembl Compara|OrthoFinder|PhylomeDB|OMA|InParanoid|SonicParanoid|Hieranoid|ZFIN|OrthoInspector	10	10	Yes	Yes
MGI:1917007	Leng1	NCBITaxon:10090	Mus musculus	HGNC:15502	LENG1	NCBITaxon:9606	Homo sapiens	Ensembl Compara|PANTHER|OrthoFinder|PhylomeDB|OMA|HGNC|InParanoid|SonicParanoid|Hieranoid|OrthoInspector	10	10	Yes	Yes
FB:FBgn0037809	CG12818	NCBITaxon:7227	Drosophila melanogaster	HGNC:15502	LENG1	NCBITaxon:9606	Homo sapiens	Ensembl Compara|PANTHER|OrthoFinder|PhylomeDB|OMA|InParanoid|SonicParanoid|Hieranoid|OrthoInspector	9	9	Yes	Yes
WB:WBGene00021208	Y18H1A.2	NCBITaxon:6239	Caenorhabditis elegans	HGNC:15502	LENG1	NCBITaxon:9606	Homo sapiens	Ensembl Compara|PANTHER|OrthoFinder|PhylomeDB|OMA|InParanoid|SonicParanoid|Hieranoid|OrthoInspector	9	9	Yes	Yes
RGD:1307933	Leng1	NCBITaxon:10116	Rattus norvegicus	HGNC:15502	LENG1	NCBITaxon:9606	Homo sapiens	PANTHER|Ensembl Compara|OrthoFinder|PhylomeDB|OMA|InParanoid|SonicParanoid|HGNC|Hieranoid|OrthoInspector	10	10	Yes	Yes
Xenbase:XB-GENE-866325	leng1.L	NCBITaxon:8355	Xenopus laevis	HGNC:15502	LENG1	NCBITaxon:9606	Homo sapiens	Xenbase	1	1	Yes	Yes
Xenbase:XB-GENE-968479	leng8.L	NCBITaxon:8355	Xenopus laevis	HGNC:15500	LENG8	NCBITaxon:9606	Homo sapiens	Xenbase	1	1	Yes	Yes
SGD:S000006249	THP3	NCBITaxon:559292	Saccharomyces cerevisiae	HGNC:15500	LENG8	NCBITaxon:9606	Homo sapiens	PANTHER|Ensembl Compara|OrthoFinder|PhylomeDB|SonicParanoid|OrthoInspector	6	9	Yes	Yes
Xenbase:XB-GENE-968476	leng8	NCBITaxon:8364	Xenopus tropicalis	HGNC:15500	LENG8	NCBITaxon:9606	Homo sapiens	Ensembl Compara|PANTHER|OrthoFinder|PhylomeDB|OMA	5	9	Yes	Yes
ZFIN:ZDB-GENE-070410-6	leng8	NCBITaxon:7955	Danio rerio	HGNC:15500	LENG8	NCBITaxon:9606	Homo sapiens	PANTHER|Ensembl Compara|OrthoFinder|PhylomeDB|OMA|InParanoid|SonicParanoid|Hieranoid|ZFIN|OrthoInspector	10	10	Yes	Yes
MGI:2142195	Leng8	NCBITaxon:10090	Mus musculus	HGNC:15500	LENG8	NCBITaxon:9606	Homo sapiens	Ensembl Compara|PANTHER|OrthoFinder|PhylomeDB|OMA|HGNC|SonicParanoid|InParanoid|Hieranoid|OrthoInspector	10	10	Yes	Yes
FB:FBgn0032305	CG6700	NCBITaxon:7227	Drosophila melanogaster	HGNC:15500	LENG8	NCBITaxon:9606	Homo sapiens	PANTHER|OrthoFinder|InParanoid|SonicParanoid|Hieranoid|OrthoInspector	6	9	Yes	Yes
WB:WBGene00017158	hpo-10	NCBITaxon:6239	Caenorhabditis elegans	HGNC:15500	LENG8	NCBITaxon:9606	Homo sapiens	Ensembl Compara|PANTHER|OrthoFinder|PhylomeDB|OMA|InParanoid|SonicParanoid|Hieranoid|OrthoInspector	9	9	Yes	Yes
RGD:1306180	Leng8	NCBITaxon:10116	Rattus norvegicus	HGNC:15500	LENG8	NCBITaxon:9606	Homo sapiens	PANTHER|Ensembl Compara|OrthoFinder|PhylomeDB|OMA|InParanoid|HGNC|SonicParanoid|Hieranoid|OrthoInspector	10	10	Yes	Yes
Xenbase:XB-GENE-17331239	leng8.S	NCBITaxon:8355	Xenopus laevis	HGNC:15500	LENG8	NCBITaxon:9606	Homo sapiens	Xenbase	1	1	Yes	Yes
Xenbase:XB-GENE-961718	leng9	NCBITaxon:8364	Xenopus tropicalis	HGNC:16306	LENG9	NCBITaxon:9606	Homo sapiens	Ensembl Compara|PANTHER|OrthoFinder|PhylomeDB|OMA|InParanoid|SonicParanoid|Hieranoid|OrthoInspector	9	9	Yes	Yes
ZFIN:ZDB-GENE-061013-607	leng9	NCBITaxon:7955	Danio rerio	HGNC:16306	LENG9	NCBITaxon:9606	Homo sapiens	Ensembl Compara|PANTHER|OrthoFinder|PhylomeDB|OMA|InParanoid|SonicParanoid|Hieranoid|ZFIN|OrthoInspector	10	10	Yes	Yes
MGI:2444509	Leng9	NCBITaxon:10090	Mus musculus	HGNC:16306	LENG9	NCBITaxon:9606	Homo sapiens	Ensembl Compara|PANTHER|OrthoFinder|PhylomeDB|OMA|HGNC|SonicParanoid|InParanoid|Hieranoid|OrthoInspector	10	10	Yes	Yes
RGD:6488215	Leng9	NCBITaxon:10116	Rattus norvegicus	HGNC:16306	LENG9	NCBITaxon:9606	Homo sapiens	PANTHER|Ensembl Compara|OrthoFinder|PhylomeDB|OMA|HGNC|SonicParanoid|InParanoid|Hieranoid|OrthoInspector	10	10	Yes	Yes
Xenbase:XB-GENE-6254322	leng9.L	NCBITaxon:8355	Xenopus laevis	HGNC:16306	LENG9	NCBITaxon:9606	Homo sapiens	Xenbase	1	1	Yes	Yes
Xenbase:XB-GENE-5828183	leo1	NCBITaxon:8364	Xenopus tropicalis	HGNC:30401	LEO1	NCBITaxon:9606	Homo sapiens	Ensembl Compara|PANTHER|OrthoFinder|OMA|InParanoid|SonicParanoid|Hieranoid|OrthoInspector	8	9	Yes	Yes
SGD:S000005649	LEO1	NCBITaxon:559292	Saccharomyces cerevisiae	HGNC:30401	LEO1	NCBITaxon:9606	Homo sapiens	Ensembl Compara|PANTHER|OrthoFinder|PhylomeDB|OMA|InParanoid|SonicParanoid|Hieranoid|OrthoInspector	9	9	Yes	Yes
Xenbase:XB-GENE-5828312	leo1.S	NCBITaxon:8355	Xenopus laevis	HGNC:30401	LEO1	NCBITaxon:9606	Homo sapiens	Xenbase	1	1	Yes	Yes
Xenbase:XB-GENE-17340171	leo1.L	NCBITaxon:8355	Xenopus laevis	HGNC:30401	LEO1	NCBITaxon:9606	Homo sapiens	Xenbase	1	1	Yes	Yes
ZFIN:ZDB-GENE-040426-2435	leo1	NCBITaxon:7955	Danio rerio	HGNC:30401	LEO1	NCBITaxon:9606	Homo sapiens	PANTHER|Ensembl Compara|OrthoFinder|PhylomeDB|OMA|InParanoid|SonicParanoid|Hieranoid|ZFIN|OrthoInspector	10	10	Yes	Yes
MGI:2685031	Leo1	NCBITaxon:10090	Mus musculus	HGNC:30401	LEO1	NCBITaxon:9606	Homo sapiens	Ensembl Compara|PANTHER|OrthoFinder|PhylomeDB|OMA|InParanoid|HGNC|SonicParanoid|Hieranoid|OrthoInspector	10	10	Yes	Yes
FB:FBgn0019637	Atu	NCBITaxon:7227	Drosophila melanogaster	HGNC:30401	LEO1	NCBITaxon:9606	Homo sapiens	PANTHER|Ensembl Compara|OrthoFinder|PhylomeDB|InParanoid|SonicParanoid|Hieranoid|OrthoInspector	8	9	Yes	Yes
WB:WBGene00007110	leo-1	NCBITaxon:6239	Caenorhabditis elegans	HGNC:30401	LEO1	NCBITaxon:9606	Homo sapiens	Ensembl Compara|PANTHER|OrthoFinder|PhylomeDB|InParanoid|SonicParanoid|Hieranoid|OrthoInspector	8	9	Yes	Yes
RGD:1549772	Leo1	NCBITaxon:10116	Rattus norvegicus	HGNC:30401	LEO1	NCBITaxon:9606	Homo sapiens	PANTHER|Ensembl Compara|OrthoFinder|PhylomeDB|OMA|HGNC|SonicParanoid|InParanoid|Hieranoid|OrthoInspector	10	10	Yes	Yes
Xenbase:XB-GENE-17342421	lep.L	NCBITaxon:8355	Xenopus laevis	HGNC:6553	LEP	NCBITaxon:9606	Homo sapiens	Xenbase	1	1	Yes	Yes
Xenbase:XB-GENE-980662	lep.S	NCBITaxon:8355	Xenopus laevis	HGNC:6553	LEP	NCBITaxon:9606	Homo sapiens	Xenbase	1	1	Yes	Yes
RGD:3000	Lep	NCBITaxon:10116	Rattus norvegicus	HGNC:6553	LEP	NCBITaxon:9606	Homo sapiens	Ensembl Compara|PANTHER|OrthoFinder|PhylomeDB|OMA|HGNC|SonicParanoid|InParanoid|Hieranoid|OrthoInspector	10	10	Yes	Yes
MGI:104663	Lep	NCBITaxon:10090	Mus musculus	HGNC:6553	LEP	NCBITaxon:9606	Homo sapiens	PANTHER|Ensembl Compara|OrthoFinder|PhylomeDB|OMA|InParanoid|SonicParanoid|HGNC|Hieranoid|OrthoInspector	10	10	Yes	Yes
ZFIN:ZDB-GENE-081001-1	lepa	NCBITaxon:7955	Danio rerio	HGNC:6553	LEP	NCBITaxon:9606	Homo sapiens	PANTHER|OrthoFinder|PhylomeDB|Hieranoid|ZFIN	5	10	Yes	Yes
ZFIN:ZDB-GENE-041210-183	lepb	NCBITaxon:7955	Danio rerio	HGNC:6553	LEP	NCBITaxon:9606	Homo sapiens	ZFIN|OrthoFinder	2	10	Yes	No
Xenbase:XB-GENE-980270	lepr	NCBITaxon:8364	Xenopus tropicalis	HGNC:6554	LEPR	NCBITaxon:9606	Homo sapiens	PANTHER|PhylomeDB|OMA|OrthoFinder	4	9	Yes	Yes
Xenbase:XB-GENE-980272	lepr.S	NCBITaxon:8355	Xenopus laevis	HGNC:6554	LEPR	NCBITaxon:9606	Homo sapiens	Xenbase	1	1	Yes	Yes
RGD:3001	Lepr	NCBITaxon:10116	Rattus norvegicus	HGNC:6554	LEPR	NCBITaxon:9606	Homo sapiens	PANTHER|Ensembl Compara|OrthoFinder|PhylomeDB|OMA|InParanoid|HGNC|SonicParanoid|Hieranoid|OrthoInspector	10	10	Yes	Yes
MGI:104993	Lepr	NCBITaxon:10090	Mus musculus	HGNC:6554	LEPR	NCBITaxon:9606	Homo sapiens	Ensembl Compara|PANTHER|OrthoFinder|PhylomeDB|OMA|InParanoid|HGNC|SonicParanoid|Hieranoid|OrthoInspector	10	10	Yes	Yes
ZFIN:ZDB-GENE-080104-1	lepr	NCBITaxon:7955	Danio rerio	HGNC:6554	LEPR	NCBITaxon:9606	Homo sapiens	Ensembl Compara|OrthoFinder|PhylomeDB|OMA|InParanoid|SonicParanoid|Hieranoid|ZFIN|OrthoInspector	9	10	Yes	Yes
SGD:S000003805	VPS55	NCBITaxon:559292	Saccharomyces cerevisiae	HGNC:29477	LEPROT	NCBITaxon:9606	Homo sapiens	Ensembl Compara|PANTHER|OrthoFinder|PhylomeDB|InParanoid|Hieranoid|OrthoInspector	7	9	No	Yes
Xenbase:XB-GENE-17341467	leprot.S	NCBITaxon:8355	Xenopus laevis	HGNC:29477	LEPROT	NCBITaxon:9606	Homo sapiens	Xenbase	1	1	Yes	Yes
Xenbase:XB-GENE-970693	leprot.L	NCBITaxon:8355	Xenopus laevis	HGNC:29477	LEPROT	NCBITaxon:9606	Homo sapiens	Xenbase	1	1	Yes	Yes
RGD:621034	Leprot	NCBITaxon:10116	Rattus norvegicus	HGNC:29477	LEPROT	NCBITaxon:9606	Homo sapiens	Ensembl Compara|PANTHER|OrthoFinder|PhylomeDB|OMA|InParanoid|SonicParanoid|HGNC|Hieranoid|OrthoInspector	10	10	Yes	Yes
WB:WBGene00016244	C30B5.2	NCBITaxon:6239	Caenorhabditis elegans	HGNC:29477	LEPROT	NCBITaxon:9606	Homo sapiens	PANTHER|Ensembl Compara|OrthoFinder|PhylomeDB|OMA|InParanoid|SonicParanoid|Hieranoid|OrthoInspector	9	9	Yes	Yes
Xenbase:XB-GENE-970688	leprot	NCBITaxon:8364	Xenopus tropicalis	HGNC:29477	LEPROT	NCBITaxon:9606	Homo sapiens	Ensembl Compara|PANTHER|OrthoFinder|PhylomeDB|OMA|Hieranoid|OrthoInspector	7	9	Yes	Yes
ZFIN:ZDB-GENE-050417-314	leprot	NCBITaxon:7955	Danio rerio	HGNC:29477	LEPROT	NCBITaxon:9606	Homo sapiens	PANTHER|Ensembl Compara|OrthoFinder|PhylomeDB|OMA|InParanoid|SonicParanoid|Hieranoid|ZFIN|OrthoInspector	10	10	Yes	Yes
MGI:2687005	Leprot	NCBITaxon:10090	Mus musculus	HGNC:29477	LEPROT	NCBITaxon:9606	Homo sapiens	PANTHER|Ensembl Compara|OrthoFinder|PhylomeDB|OMA|InParanoid|SonicParanoid|HGNC|Hieranoid|OrthoInspector	10	10	Yes	Yes
FB:FBgn0050423	CG30423	NCBITaxon:7227	Drosophila melanogaster	HGNC:29477	LEPROT	NCBITaxon:9606	Homo sapiens	Ensembl Compara|PANTHER|OrthoFinder|PhylomeDB|OMA|InParanoid|Hieranoid|OrthoInspector	8	9	Yes	Yes
SGD:S000003805	VPS55	NCBITaxon:559292	Saccharomyces cerevisiae	HGNC:6555	LEPROTL1	NCBITaxon:9606	Homo sapiens	PANTHER|Ensembl Compara|OrthoFinder|PhylomeDB|OMA|InParanoid|Hieranoid|OrthoInspector	8	9	Yes	Yes
Xenbase:XB-GENE-961257	leprotl1.S	NCBITaxon:8355	Xenopus laevis	HGNC:6555	LEPROTL1	NCBITaxon:9606	Homo sapiens	Xenbase	1	1	Yes	Yes
Xenbase:XB-GENE-17339782	leprotl1.L	NCBITaxon:8355	Xenopus laevis	HGNC:6555	LEPROTL1	NCBITaxon:9606	Homo sapiens	Xenbase	1	1	Yes	Yes
ZFIN:ZDB-GENE-040718-86	zgc:92045	NCBITaxon:7955	Danio rerio	HGNC:6555	LEPROTL1	NCBITaxon:9606	Homo sapiens	Ensembl Compara|PANTHER|OrthoFinder|PhylomeDB|OMA|InParanoid|SonicParanoid|Hieranoid|OrthoInspector	9	10	Yes	Yes
MGI:1915442	Leprotl1	NCBITaxon:10090	Mus musculus	HGNC:6555	LEPROTL1	NCBITaxon:9606	Homo sapiens	PANTHER|Ensembl Compara|OrthoFinder|PhylomeDB|OMA|HGNC|InParanoid|SonicParanoid|Hieranoid|OrthoInspector	10	10	Yes	Yes
FB:FBgn0050423	CG30423	NCBITaxon:7227	Drosophila melanogaster	HGNC:6555	LEPROTL1	NCBITaxon:9606	Homo sapiens	Ensembl Compara|PANTHER|OrthoFinder|PhylomeDB|OMA|InParanoid|Hieranoid|OrthoInspector	8	9	Yes	Yes
WB:WBGene00016244	C30B5.2	NCBITaxon:6239	Caenorhabditis elegans	HGNC:6555	LEPROTL1	NCBITaxon:9606	Homo sapiens	Ensembl Compara|PANTHER|OrthoFinder|PhylomeDB|OMA|InParanoid|SonicParanoid|Hieranoid|OrthoInspector	9	9	Yes	Yes
RGD:1307168	Leprotl1	NCBITaxon:10116	Rattus norvegicus	HGNC:6555	LEPROTL1	NCBITaxon:9606	Homo sapiens	Ensembl Compara|PANTHER|OrthoFinder|PhylomeDB|OMA|HGNC|SonicParanoid|InParanoid|Hieranoid|OrthoInspector	10	10	Yes	Yes
Xenbase:XB-GENE-954420	letm1	NCBITaxon:8364	Xenopus tropicalis	HGNC:6556	LETM1	NCBITaxon:9606	Homo sapiens	PANTHER|Ensembl Compara|OrthoFinder|OMA|InParanoid|SonicParanoid|Hieranoid|OrthoInspector	8	9	Yes	Yes
SGD:S000006329	YLH47	NCBITaxon:559292	Saccharomyces cerevisiae	HGNC:6556	LETM1	NCBITaxon:9606	Homo sapiens	PANTHER|Ensembl Compara|OrthoFinder|SonicParanoid|Hieranoid|OrthoInspector	6	9	Yes	Yes
SGD:S000005387	MDM38	NCBITaxon:559292	Saccharomyces cerevisiae	HGNC:6556	LETM1	NCBITaxon:9606	Homo sapiens	Ensembl Compara|PANTHER|OrthoFinder|InParanoid|SonicParanoid|OrthoInspector	6	9	Yes	Yes
Xenbase:XB-GENE-6485788	letm1.S	NCBITaxon:8355	Xenopus laevis	HGNC:6556	LETM1	NCBITaxon:9606	Homo sapiens	Xenbase	1	1	Yes	Yes
Xenbase:XB-GENE-17338407	letm1.L	NCBITaxon:8355	Xenopus laevis	HGNC:6556	LETM1	NCBITaxon:9606	Homo sapiens	Xenbase	1	1	Yes	Yes
RGD:1359678	Letm1	NCBITaxon:10116	Rattus norvegicus	HGNC:6556	LETM1	NCBITaxon:9606	Homo sapiens	Ensembl Compara|PANTHER|OrthoFinder|PhylomeDB|OMA|InParanoid|HGNC|SonicParanoid|Hieranoid|OrthoInspector	10	10	Yes	Yes
WB:WBGene00010279	letm-1	NCBITaxon:6239	Caenorhabditis elegans	HGNC:6556	LETM1	NCBITaxon:9606	Homo sapiens	PANTHER|Ensembl Compara|OrthoFinder|OMA|InParanoid|SonicParanoid|Hieranoid|OrthoInspector	8	9	Yes	Yes
FB:FBgn0284252	Letm1	NCBITaxon:7227	Drosophila melanogaster	HGNC:6556	LETM1	NCBITaxon:9606	Homo sapiens	PANTHER|Ensembl Compara|OrthoFinder|InParanoid|SonicParanoid|Hieranoid|OrthoInspector	7	9	Yes	Yes
MGI:1932557	Letm1	NCBITaxon:10090	Mus musculus	HGNC:6556	LETM1	NCBITaxon:9606	Homo sapiens	PANTHER|Ensembl Compara|OrthoFinder|PhylomeDB|OMA|HGNC|InParanoid|SonicParanoid|Hieranoid|OrthoInspector	10	10	Yes	Yes
ZFIN:ZDB-GENE-050522-154	letm1	NCBITaxon:7955	Danio rerio	HGNC:6556	LETM1	NCBITaxon:9606	Homo sapiens	Ensembl Compara|PANTHER|OrthoFinder|OMA|InParanoid|SonicParanoid|Hieranoid|ZFIN|OrthoInspector	9	10	Yes	Yes
RGD:1311220	Letm2	NCBITaxon:10116	Rattus norvegicus	HGNC:14648	LETM2	NCBITaxon:9606	Homo sapiens	PANTHER|OrthoFinder|PhylomeDB|OMA|InParanoid|HGNC|SonicParanoid|Hieranoid|OrthoInspector	9	10	Yes	Yes
SGD:S000006329	YLH47	NCBITaxon:559292	Saccharomyces cerevisiae	HGNC:14648	LETM2	NCBITaxon:9606	Homo sapiens	PANTHER|OrthoFinder|PhylomeDB|SonicParanoid|OrthoInspector	5	9	No	Yes
SGD:S000005387	MDM38	NCBITaxon:559292	Saccharomyces cerevisiae	HGNC:14648	LETM2	NCBITaxon:9606	Homo sapiens	PANTHER|OrthoFinder|PhylomeDB|SonicParanoid|OrthoInspector	5	9	No	Yes
Xenbase:XB-GENE-6485911	letm2.S	NCBITaxon:8355	Xenopus laevis	HGNC:14648	LETM2	NCBITaxon:9606	Homo sapiens	Xenbase	1	1	Yes	Yes
Xenbase:XB-GENE-17338657	letm2.L	NCBITaxon:8355	Xenopus laevis	HGNC:14648	LETM2	NCBITaxon:9606	Homo sapiens	Xenbase	1	1	Yes	Yes
Xenbase:XB-GENE-5733328	letm2	NCBITaxon:8364	Xenopus tropicalis	HGNC:14648	LETM2	NCBITaxon:9606	Homo sapiens	PANTHER|OrthoFinder|PhylomeDB|OMA|InParanoid|SonicParanoid|Hieranoid|OrthoInspector	8	9	Yes	Yes
ZFIN:ZDB-GENE-090521-4	letm2	NCBITaxon:7955	Danio rerio	HGNC:14648	LETM2	NCBITaxon:9606	Homo sapiens	PANTHER|OrthoFinder|PhylomeDB|InParanoid|SonicParanoid|Hieranoid|ZFIN|OrthoInspector	8	10	Yes	Yes
MGI:2444979	Letm2	NCBITaxon:10090	Mus musculus	HGNC:14648	LETM2	NCBITaxon:9606	Homo sapiens	PANTHER|OrthoFinder|PhylomeDB|OMA|InParanoid|HGNC|SonicParanoid|Hieranoid|OrthoInspector	9	10	Yes	Yes
FB:FBgn0284252	Letm1	NCBITaxon:7227	Drosophila melanogaster	HGNC:14648	LETM2	NCBITaxon:9606	Homo sapiens	PANTHER|PhylomeDB|OrthoFinder	3	9	No	Yes
WB:WBGene00010279	letm-1	NCBITaxon:6239	Caenorhabditis elegans	HGNC:14648	LETM2	NCBITaxon:9606	Homo sapiens	PANTHER|PhylomeDB|OrthoFinder	3	9	No	Yes
Xenbase:XB-GENE-962658	letmd1	NCBITaxon:8364	Xenopus tropicalis	HGNC:24241	LETMD1	NCBITaxon:9606	Homo sapiens	Ensembl Compara|PANTHER|OrthoFinder|PhylomeDB|OMA|InParanoid|SonicParanoid|Hieranoid|OrthoInspector	9	9	Yes	Yes
Xenbase:XB-GENE-6487325	letmd1.L	NCBITaxon:8355	Xenopus laevis	HGNC:24241	LETMD1	NCBITaxon:9606	Homo sapiens	Xenbase	1	1	Yes	Yes
Xenbase:XB-GENE-17345211	letmd1.S	NCBITaxon:8355	Xenopus laevis	HGNC:24241	LETMD1	NCBITaxon:9606	Homo sapiens	Xenbase	1	1	Yes	Yes
RGD:1596738	Letmd1	NCBITaxon:10116	Rattus norvegicus	HGNC:24241	LETMD1	NCBITaxon:9606	Homo sapiens	Ensembl Compara|PANTHER|OrthoFinder|PhylomeDB|OMA|InParanoid|HGNC|SonicParanoid|Hieranoid|OrthoInspector	10	10	Yes	Yes
WB:WBGene00009276	F30F8.9	NCBITaxon:6239	Caenorhabditis elegans	HGNC:24241	LETMD1	NCBITaxon:9606	Homo sapiens	PANTHER|PhylomeDB|OrthoInspector|OrthoFinder	4	9	Yes	Yes
FB:FBgn0017429	CG5989	NCBITaxon:7227	Drosophila melanogaster	HGNC:24241	LETMD1	NCBITaxon:9606	Homo sapiens	PANTHER|Ensembl Compara|OrthoFinder|PhylomeDB|OMA|InParanoid|Hieranoid|OrthoInspector	8	9	Yes	Yes
MGI:1915864	Letmd1	NCBITaxon:10090	Mus musculus	HGNC:24241	LETMD1	NCBITaxon:9606	Homo sapiens	PANTHER|OrthoFinder|PhylomeDB|OMA|HGNC|InParanoid|SonicParanoid|Hieranoid|OrthoInspector	9	10	Yes	Yes
ZFIN:ZDB-GENE-080723-8	letmd1	NCBITaxon:7955	Danio rerio	HGNC:24241	LETMD1	NCBITaxon:9606	Homo sapiens	PANTHER|Ensembl Compara|OrthoFinder|PhylomeDB|OMA|InParanoid|SonicParanoid|Hieranoid|ZFIN|OrthoInspector	10	10	Yes	Yes
Xenbase:XB-GENE-487975	lfng	NCBITaxon:8364	Xenopus tropicalis	HGNC:6560	LFNG	NCBITaxon:9606	Homo sapiens	Ensembl Compara|PANTHER|OrthoFinder|PhylomeDB|OMA|InParanoid|Hieranoid|OrthoInspector	8	9	Yes	Yes
Xenbase:XB-GENE-865754	lfng.L	NCBITaxon:8355	Xenopus laevis	HGNC:6560	LFNG	NCBITaxon:9606	Homo sapiens	Xenbase	1	1	Yes	Yes
Xenbase:XB-GENE-17334134	lfng.S	NCBITaxon:8355	Xenopus laevis	HGNC:6560	LFNG	NCBITaxon:9606	Homo sapiens	Xenbase	1	1	Yes	Yes
RGD:620587	Lfng	NCBITaxon:10116	Rattus norvegicus	HGNC:6560	LFNG	NCBITaxon:9606	Homo sapiens	Ensembl Compara|PANTHER|OrthoFinder|PhylomeDB|OMA|HGNC|SonicParanoid|InParanoid|Hieranoid|OrthoInspector	10	10	Yes	Yes
FB:FBgn0011591	fng	NCBITaxon:7227	Drosophila melanogaster	HGNC:6560	LFNG	NCBITaxon:9606	Homo sapiens	PANTHER|Ensembl Compara|OrthoFinder|PhylomeDB|OMA|InParanoid|SonicParanoid|Hieranoid|OrthoInspector	9	9	Yes	Yes
MGI:1095413	Lfng	NCBITaxon:10090	Mus musculus	HGNC:6560	LFNG	NCBITaxon:9606	Homo sapiens	PANTHER|Ensembl Compara|OrthoFinder|PhylomeDB|OMA|InParanoid|SonicParanoid|HGNC|Hieranoid|OrthoInspector	10	10	Yes	Yes
ZFIN:ZDB-GENE-980605-16	lfng	NCBITaxon:7955	Danio rerio	HGNC:6560	LFNG	NCBITaxon:9606	Homo sapiens	PANTHER|Ensembl Compara|OrthoFinder|OMA|InParanoid|SonicParanoid|Hieranoid|ZFIN|OrthoInspector	9	10	Yes	Yes
Xenbase:XB-GENE-971981	lgals1.L	NCBITaxon:8355	Xenopus laevis	HGNC:6561	LGALS1	NCBITaxon:9606	Homo sapiens	Xenbase	1	1	Yes	Yes
Xenbase:XB-GENE-17344492	lgals1.S	NCBITaxon:8355	Xenopus laevis	HGNC:6561	LGALS1	NCBITaxon:9606	Homo sapiens	Xenbase	1	1	Yes	Yes
Xenbase:XB-GENE-5849776	lgals1.3.S	NCBITaxon:8355	Xenopus laevis	HGNC:6561	LGALS1	NCBITaxon:9606	Homo sapiens	Xenbase	1	1	Yes	No
Xenbase:XB-GENE-18005622	lgals1.2.L	NCBITaxon:8355	Xenopus laevis	HGNC:6561	LGALS1	NCBITaxon:9606	Homo sapiens	Xenbase	1	1	Yes	No
Xenbase:XB-GENE-6078863	lgals1.3.L	NCBITaxon:8355	Xenopus laevis	HGNC:6561	LGALS1	NCBITaxon:9606	Homo sapiens	Xenbase	1	1	Yes	No
RGD:69355	Lgals1	NCBITaxon:10116	Rattus norvegicus	HGNC:6561	LGALS1	NCBITaxon:9606	Homo sapiens	Ensembl Compara|PANTHER|OrthoFinder|PhylomeDB|OMA|InParanoid|SonicParanoid|HGNC|Hieranoid|OrthoInspector	10	10	Yes	Yes
WB:WBGene00002269	lec-6	NCBITaxon:6239	Caenorhabditis elegans	HGNC:6561	LGALS1	NCBITaxon:9606	Homo sapiens	PANTHER|Ensembl Compara|InParanoid	3	9	No	Yes
FB:FBgn0031289	CG13950	NCBITaxon:7227	Drosophila melanogaster	HGNC:6561	LGALS1	NCBITaxon:9606	Homo sapiens	PANTHER|Ensembl Compara	2	9	Yes	Yes
MGI:96777	Lgals1	NCBITaxon:10090	Mus musculus	HGNC:6561	LGALS1	NCBITaxon:9606	Homo sapiens	PANTHER|Ensembl Compara|OrthoFinder|PhylomeDB|OMA|HGNC|InParanoid|SonicParanoid|Hieranoid|OrthoInspector	10	10	Yes	Yes
ZFIN:ZDB-GENE-040426-1590	lgals2b	NCBITaxon:7955	Danio rerio	HGNC:6561	LGALS1	NCBITaxon:9606	Homo sapiens	PANTHER|OrthoFinder|OMA|InParanoid|SonicParanoid|Hieranoid|OrthoInspector	7	10	Yes	Yes
ZFIN:ZDB-GENE-030131-4905	lgals1l1	NCBITaxon:7955	Danio rerio	HGNC:6561	LGALS1	NCBITaxon:9606	Homo sapiens	PANTHER|OrthoInspector|Hieranoid	3	10	Yes	No
ZFIN:ZDB-GENE-050318-2	lgals2a	NCBITaxon:7955	Danio rerio	HGNC:6561	LGALS1	NCBITaxon:9606	Homo sapiens	PANTHER|OMA|InParanoid|SonicParanoid|Hieranoid|OrthoInspector	6	10	Yes	No
Xenbase:XB-GENE-971978	lgals1	NCBITaxon:8364	Xenopus tropicalis	HGNC:6561	LGALS1	NCBITaxon:9606	Homo sapiens	PANTHER|Ensembl Compara|OrthoFinder|PhylomeDB|OMA|InParanoid|SonicParanoid|Hieranoid|OrthoInspector	9	9	Yes	Yes
Xenbase:XB-GENE-5849758	lgals1.3	NCBITaxon:8364	Xenopus tropicalis	HGNC:6561	LGALS1	NCBITaxon:9606	Homo sapiens	PANTHER|PhylomeDB|OMA|Ensembl Compara	4	9	Yes	No
Xenbase:XB-GENE-22064451	lgals1.4	NCBITaxon:8364	Xenopus tropicalis	HGNC:6561	LGALS1	NCBITaxon:9606	Homo sapiens	PANTHER|PhylomeDB|OMA|OrthoFinder	4	9	Yes	No
Xenbase:XB-GENE-6485777	lgals12.L	NCBITaxon:8355	Xenopus laevis	HGNC:15788	LGALS12	NCBITaxon:9606	Homo sapiens	Xenbase	1	1	Yes	Yes
RGD:1306914	Lgals12	NCBITaxon:10116	Rattus norvegicus	HGNC:15788	LGALS12	NCBITaxon:9606	Homo sapiens	PANTHER|Ensembl Compara|OrthoFinder|PhylomeDB|OMA|InParanoid|HGNC|SonicParanoid|Hieranoid|OrthoInspector	10	10	Yes	Yes
WB:WBGene00235368	F49F1.18	NCBITaxon:6239	Caenorhabditis elegans	HGNC:15788	LGALS12	NCBITaxon:9606	Homo sapiens	Ensembl Compara|PANTHER	2	9	Yes	Yes
WB:WBGene00009747	F46A8.4	NCBITaxon:6239	Caenorhabditis elegans	HGNC:15788	LGALS12	NCBITaxon:9606	Homo sapiens	Ensembl Compara|PANTHER	2	9	Yes	Yes
WB:WBGene00009746	F46A8.3	NCBITaxon:6239	Caenorhabditis elegans	HGNC:15788	LGALS12	NCBITaxon:9606	Homo sapiens	Ensembl Compara|PANTHER	2	9	Yes	Yes
WB:WBGene00018651	F49F1.11	NCBITaxon:6239	Caenorhabditis elegans	HGNC:15788	LGALS12	NCBITaxon:9606	Homo sapiens	PANTHER|Ensembl Compara	2	9	Yes	Yes
WB:WBGene00007768	C27C7.5	NCBITaxon:6239	Caenorhabditis elegans	HGNC:15788	LGALS12	NCBITaxon:9606	Homo sapiens	Ensembl Compara|PANTHER	2	9	Yes	Yes
WB:WBGene00018255	F40H6.5	NCBITaxon:6239	Caenorhabditis elegans	HGNC:15788	LGALS12	NCBITaxon:9606	Homo sapiens	Ensembl Compara|PANTHER	2	9	Yes	Yes
WB:WBGene00018650	F49F1.10	NCBITaxon:6239	Caenorhabditis elegans	HGNC:15788	LGALS12	NCBITaxon:9606	Homo sapiens	PANTHER|Ensembl Compara	2	9	Yes	Yes
WB:WBGene00009748	F46A8.5	NCBITaxon:6239	Caenorhabditis elegans	HGNC:15788	LGALS12	NCBITaxon:9606	Homo sapiens	Ensembl Compara|PANTHER	2	9	Yes	Yes
WB:WBGene00004165	pqn-84	NCBITaxon:6239	Caenorhabditis elegans	HGNC:15788	LGALS12	NCBITaxon:9606	Homo sapiens	PANTHER|Ensembl Compara	2	9	Yes	Yes
WB:WBGene00018649	F49F1.9	NCBITaxon:6239	Caenorhabditis elegans	HGNC:15788	LGALS12	NCBITaxon:9606	Homo sapiens	Ensembl Compara|PANTHER	2	9	Yes	Yes
WB:WBGene00009751	F46A8.8	NCBITaxon:6239	Caenorhabditis elegans	HGNC:15788	LGALS12	NCBITaxon:9606	Homo sapiens	PANTHER|Ensembl Compara	2	9	Yes	Yes
MGI:1929094	Lgals12	NCBITaxon:10090	Mus musculus	HGNC:15788	LGALS12	NCBITaxon:9606	Homo sapiens	Ensembl Compara|PANTHER|OrthoFinder|PhylomeDB|OMA|HGNC|SonicParanoid|InParanoid|Hieranoid|OrthoInspector	10	10	Yes	Yes
FB:FBgn0031289	CG13950	NCBITaxon:7227	Drosophila melanogaster	HGNC:15788	LGALS12	NCBITaxon:9606	Homo sapiens	PANTHER|Ensembl Compara	2	9	Yes	Yes
WB:WBGene00009748	F46A8.5	NCBITaxon:6239	Caenorhabditis elegans	HGNC:15449	LGALS13	NCBITaxon:9606	Homo sapiens	PANTHER|Ensembl Compara	2	9	Yes	Yes
WB:WBGene00009751	F46A8.8	NCBITaxon:6239	Caenorhabditis elegans	HGNC:15449	LGALS13	NCBITaxon:9606	Homo sapiens	PANTHER|Ensembl Compara	2	9	Yes	Yes
WB:WBGene00018650	F49F1.10	NCBITaxon:6239	Caenorhabditis elegans	HGNC:15449	LGALS13	NCBITaxon:9606	Homo sapiens	PANTHER|Ensembl Compara	2	9	Yes	Yes
WB:WBGene00018649	F49F1.9	NCBITaxon:6239	Caenorhabditis elegans	HGNC:15449	LGALS13	NCBITaxon:9606	Homo sapiens	Ensembl Compara|PANTHER	2	9	Yes	Yes
WB:WBGene00018255	F40H6.5	NCBITaxon:6239	Caenorhabditis elegans	HGNC:15449	LGALS13	NCBITaxon:9606	Homo sapiens	PANTHER|Ensembl Compara	2	9	Yes	Yes
WB:WBGene00018651	F49F1.11	NCBITaxon:6239	Caenorhabditis elegans	HGNC:15449	LGALS13	NCBITaxon:9606	Homo sapiens	Ensembl Compara|PANTHER	2	9	Yes	Yes
WB:WBGene00009747	F46A8.4	NCBITaxon:6239	Caenorhabditis elegans	HGNC:15449	LGALS13	NCBITaxon:9606	Homo sapiens	Ensembl Compara|PANTHER	2	9	Yes	Yes
WB:WBGene00009746	F46A8.3	NCBITaxon:6239	Caenorhabditis elegans	HGNC:15449	LGALS13	NCBITaxon:9606	Homo sapiens	Ensembl Compara|PANTHER	2	9	Yes	Yes
WB:WBGene00007768	C27C7.5	NCBITaxon:6239	Caenorhabditis elegans	HGNC:15449	LGALS13	NCBITaxon:9606	Homo sapiens	Ensembl Compara|PANTHER	2	9	Yes	Yes
WB:WBGene00004165	pqn-84	NCBITaxon:6239	Caenorhabditis elegans	HGNC:15449	LGALS13	NCBITaxon:9606	Homo sapiens	PANTHER|Ensembl Compara	2	9	Yes	Yes
WB:WBGene00235368	F49F1.18	NCBITaxon:6239	Caenorhabditis elegans	HGNC:15449	LGALS13	NCBITaxon:9606	Homo sapiens	Ensembl Compara|PANTHER	2	9	Yes	Yes
FB:FBgn0031289	CG13950	NCBITaxon:7227	Drosophila melanogaster	HGNC:15449	LGALS13	NCBITaxon:9606	Homo sapiens	PANTHER|Ensembl Compara	2	9	Yes	Yes
Xenbase:XB-GENE-5813327	lgals9	NCBITaxon:8364	Xenopus tropicalis	HGNC:15449	LGALS13	NCBITaxon:9606	Homo sapiens	PANTHER|Ensembl Compara	2	9	Yes	Yes
WB:WBGene00018651	F49F1.11	NCBITaxon:6239	Caenorhabditis elegans	HGNC:30054	LGALS14	NCBITaxon:9606	Homo sapiens	PANTHER|Ensembl Compara	2	9	Yes	Yes
WB:WBGene00009751	F46A8.8	NCBITaxon:6239	Caenorhabditis elegans	HGNC:30054	LGALS14	NCBITaxon:9606	Homo sapiens	PANTHER|Ensembl Compara	2	9	Yes	Yes
WB:WBGene00004165	pqn-84	NCBITaxon:6239	Caenorhabditis elegans	HGNC:30054	LGALS14	NCBITaxon:9606	Homo sapiens	Ensembl Compara|PANTHER	2	9	Yes	Yes
WB:WBGene00009748	F46A8.5	NCBITaxon:6239	Caenorhabditis elegans	HGNC:30054	LGALS14	NCBITaxon:9606	Homo sapiens	PANTHER|Ensembl Compara	2	9	Yes	Yes
WB:WBGene00018649	F49F1.9	NCBITaxon:6239	Caenorhabditis elegans	HGNC:30054	LGALS14	NCBITaxon:9606	Homo sapiens	PANTHER|Ensembl Compara	2	9	Yes	Yes
WB:WBGene00009746	F46A8.3	NCBITaxon:6239	Caenorhabditis elegans	HGNC:30054	LGALS14	NCBITaxon:9606	Homo sapiens	PANTHER|Ensembl Compara	2	9	Yes	Yes
WB:WBGene00007768	C27C7.5	NCBITaxon:6239	Caenorhabditis elegans	HGNC:30054	LGALS14	NCBITaxon:9606	Homo sapiens	Ensembl Compara|PANTHER	2	9	Yes	Yes
WB:WBGene00009747	F46A8.4	NCBITaxon:6239	Caenorhabditis elegans	HGNC:30054	LGALS14	NCBITaxon:9606	Homo sapiens	PANTHER|Ensembl Compara	2	9	Yes	Yes
WB:WBGene00235368	F49F1.18	NCBITaxon:6239	Caenorhabditis elegans	HGNC:30054	LGALS14	NCBITaxon:9606	Homo sapiens	Ensembl Compara|PANTHER	2	9	Yes	Yes
WB:WBGene00018650	F49F1.10	NCBITaxon:6239	Caenorhabditis elegans	HGNC:30054	LGALS14	NCBITaxon:9606	Homo sapiens	PANTHER|Ensembl Compara	2	9	Yes	Yes
WB:WBGene00018255	F40H6.5	NCBITaxon:6239	Caenorhabditis elegans	HGNC:30054	LGALS14	NCBITaxon:9606	Homo sapiens	Ensembl Compara|PANTHER	2	9	Yes	Yes
FB:FBgn0031289	CG13950	NCBITaxon:7227	Drosophila melanogaster	HGNC:30054	LGALS14	NCBITaxon:9606	Homo sapiens	PANTHER|Ensembl Compara	2	9	Yes	Yes
Xenbase:XB-GENE-5813327	lgals9	NCBITaxon:8364	Xenopus tropicalis	HGNC:30054	LGALS14	NCBITaxon:9606	Homo sapiens	Ensembl Compara|PANTHER	2	9	Yes	Yes
FB:FBgn0031289	CG13950	NCBITaxon:7227	Drosophila melanogaster	HGNC:40039	LGALS16	NCBITaxon:9606	Homo sapiens	Ensembl Compara|PANTHER	2	9	Yes	Yes
RGD:3004	Lgals5	NCBITaxon:10116	Rattus norvegicus	HGNC:40039	LGALS16	NCBITaxon:9606	Homo sapiens	Ensembl Compara|HGNC	2	10	No	Yes
WB:WBGene00009748	F46A8.5	NCBITaxon:6239	Caenorhabditis elegans	HGNC:40039	LGALS16	NCBITaxon:9606	Homo sapiens	Ensembl Compara|PANTHER	2	9	Yes	Yes
WB:WBGene00018650	F49F1.10	NCBITaxon:6239	Caenorhabditis elegans	HGNC:40039	LGALS16	NCBITaxon:9606	Homo sapiens	Ensembl Compara|PANTHER	2	9	Yes	Yes
WB:WBGene00018651	F49F1.11	NCBITaxon:6239	Caenorhabditis elegans	HGNC:40039	LGALS16	NCBITaxon:9606	Homo sapiens	PANTHER|Ensembl Compara	2	9	Yes	Yes
WB:WBGene00004165	pqn-84	NCBITaxon:6239	Caenorhabditis elegans	HGNC:40039	LGALS16	NCBITaxon:9606	Homo sapiens	PANTHER|Ensembl Compara	2	9	Yes	Yes
WB:WBGene00018649	F49F1.9	NCBITaxon:6239	Caenorhabditis elegans	HGNC:40039	LGALS16	NCBITaxon:9606	Homo sapiens	Ensembl Compara|PANTHER	2	9	Yes	Yes
WB:WBGene00009746	F46A8.3	NCBITaxon:6239	Caenorhabditis elegans	HGNC:40039	LGALS16	NCBITaxon:9606	Homo sapiens	PANTHER|Ensembl Compara	2	9	Yes	Yes
WB:WBGene00009747	F46A8.4	NCBITaxon:6239	Caenorhabditis elegans	HGNC:40039	LGALS16	NCBITaxon:9606	Homo sapiens	Ensembl Compara|PANTHER	2	9	Yes	Yes
WB:WBGene00018255	F40H6.5	NCBITaxon:6239	Caenorhabditis elegans	HGNC:40039	LGALS16	NCBITaxon:9606	Homo sapiens	PANTHER|Ensembl Compara	2	9	Yes	Yes
WB:WBGene00007768	C27C7.5	NCBITaxon:6239	Caenorhabditis elegans	HGNC:40039	LGALS16	NCBITaxon:9606	Homo sapiens	Ensembl Compara|PANTHER	2	9	Yes	Yes
WB:WBGene00009751	F46A8.8	NCBITaxon:6239	Caenorhabditis elegans	HGNC:40039	LGALS16	NCBITaxon:9606	Homo sapiens	PANTHER|Ensembl Compara	2	9	Yes	Yes
WB:WBGene00235368	F49F1.18	NCBITaxon:6239	Caenorhabditis elegans	HGNC:40039	LGALS16	NCBITaxon:9606	Homo sapiens	Ensembl Compara|PANTHER	2	9	Yes	Yes
Xenbase:XB-GENE-5813327	lgals9	NCBITaxon:8364	Xenopus tropicalis	HGNC:40039	LGALS16	NCBITaxon:9606	Homo sapiens	Ensembl Compara|PANTHER	2	9	Yes	Yes
Xenbase:XB-GENE-6486677	lgals2.L	NCBITaxon:8355	Xenopus laevis	HGNC:6562	LGALS2	NCBITaxon:9606	Homo sapiens	Xenbase	1	1	Yes	Yes
RGD:621269	Lgals2	NCBITaxon:10116	Rattus norvegicus	HGNC:6562	LGALS2	NCBITaxon:9606	Homo sapiens	Ensembl Compara|PANTHER|OrthoFinder|PhylomeDB|OMA|HGNC|SonicParanoid|InParanoid|Hieranoid|OrthoInspector	10	10	Yes	Yes
Xenbase:XB-GENE-1032899	lgals2	NCBITaxon:8364	Xenopus tropicalis	HGNC:6562	LGALS2	NCBITaxon:9606	Homo sapiens	Ensembl Compara|PANTHER|OrthoFinder|PhylomeDB|OMA|InParanoid|Hieranoid|OrthoInspector	8	9	Yes	Yes
ZFIN:ZDB-GENE-050318-2	lgals2a	NCBITaxon:7955	Danio rerio	HGNC:6562	LGALS2	NCBITaxon:9606	Homo sapiens	Ensembl Compara|OMA|ZFIN	3	10	No	Yes
ZFIN:ZDB-GENE-040426-1590	lgals2b	NCBITaxon:7955	Danio rerio	HGNC:6562	LGALS2	NCBITaxon:9606	Homo sapiens	Ensembl Compara|OMA|ZFIN	3	10	No	Yes
MGI:895068	Lgals2	NCBITaxon:10090	Mus musculus	HGNC:6562	LGALS2	NCBITaxon:9606	Homo sapiens	Ensembl Compara|PANTHER|OrthoFinder|PhylomeDB|OMA|InParanoid|SonicParanoid|HGNC|Hieranoid|OrthoInspector	10	10	Yes	Yes
Xenbase:XB-GENE-983743	lgals3	NCBITaxon:8364	Xenopus tropicalis	HGNC:6563	LGALS3	NCBITaxon:9606	Homo sapiens	Ensembl Compara|PhylomeDB|OrthoFinder	3	9	Yes	Yes
Xenbase:XB-GENE-983749	lgals3.L	NCBITaxon:8355	Xenopus laevis	HGNC:6563	LGALS3	NCBITaxon:9606	Homo sapiens	Xenbase	1	1	Yes	Yes
Xenbase:XB-GENE-17341811	lgals3.S	NCBITaxon:8355	Xenopus laevis	HGNC:6563	LGALS3	NCBITaxon:9606	Homo sapiens	Xenbase	1	1	Yes	Yes
RGD:69356	Lgals3	NCBITaxon:10116	Rattus norvegicus	HGNC:6563	LGALS3	NCBITaxon:9606	Homo sapiens	PANTHER|Ensembl Compara|OrthoFinder|PhylomeDB|OMA|HGNC|SonicParanoid|InParanoid|Hieranoid|OrthoInspector	10	10	Yes	Yes
WB:WBGene00002271	lec-8	NCBITaxon:6239	Caenorhabditis elegans	HGNC:6563	LGALS3	NCBITaxon:9606	Homo sapiens	Ensembl Compara|InParanoid|PANTHER	3	9	Yes	Yes
WB:WBGene00002270	lec-7	NCBITaxon:6239	Caenorhabditis elegans	HGNC:6563	LGALS3	NCBITaxon:9606	Homo sapiens	Ensembl Compara|InParanoid|PANTHER	3	9	Yes	Yes
FB:FBgn0031289	CG13950	NCBITaxon:7227	Drosophila melanogaster	HGNC:6563	LGALS3	NCBITaxon:9606	Homo sapiens	Ensembl Compara|PANTHER	2	9	Yes	Yes
MGI:96778	Lgals3	NCBITaxon:10090	Mus musculus	HGNC:6563	LGALS3	NCBITaxon:9606	Homo sapiens	Ensembl Compara|PANTHER|OrthoFinder|PhylomeDB|OMA|InParanoid|SonicParanoid|HGNC|Hieranoid|OrthoInspector	10	10	Yes	Yes
ZFIN:ZDB-GENE-030131-4324	lgals3b	NCBITaxon:7955	Danio rerio	HGNC:6563	LGALS3	NCBITaxon:9606	Homo sapiens	PANTHER|PhylomeDB|ZFIN|OrthoInspector	4	10	Yes	No
ZFIN:ZDB-GENE-030131-7667	lgals3a	NCBITaxon:7955	Danio rerio	HGNC:6563	LGALS3	NCBITaxon:9606	Homo sapiens	Ensembl Compara|PANTHER|OrthoFinder|OMA|InParanoid|SonicParanoid|Hieranoid|ZFIN	8	10	Yes	Yes
RGD:620837	Lgals3bp	NCBITaxon:10116	Rattus norvegicus	HGNC:6564	LGALS3BP	NCBITaxon:9606	Homo sapiens	Ensembl Compara|PANTHER|OrthoFinder|PhylomeDB|OMA|InParanoid|SonicParanoid|HGNC|Hieranoid|OrthoInspector	10	10	Yes	Yes
MGI:99554	Lgals3bp	NCBITaxon:10090	Mus musculus	HGNC:6564	LGALS3BP	NCBITaxon:9606	Homo sapiens	PANTHER|Ensembl Compara|OrthoFinder|PhylomeDB|OMA|HGNC|InParanoid|SonicParanoid|Hieranoid|OrthoInspector	10	10	Yes	Yes
ZFIN:ZDB-GENE-050417-143	lgals3bp.2	NCBITaxon:7955	Danio rerio	HGNC:6564	LGALS3BP	NCBITaxon:9606	Homo sapiens	PANTHER|OMA|InParanoid|SonicParanoid|Hieranoid|ZFIN|OrthoInspector	7	10	Yes	No
ZFIN:ZDB-GENE-040426-2262	lgals3bp.1	NCBITaxon:7955	Danio rerio	HGNC:6564	LGALS3BP	NCBITaxon:9606	Homo sapiens	PANTHER|PhylomeDB|OMA|InParanoid|SonicParanoid|Hieranoid|ZFIN|OrthoInspector	8	10	Yes	Yes
ZFIN:ZDB-GENE-060331-57	lgals3bp.3	NCBITaxon:7955	Danio rerio	HGNC:6564	LGALS3BP	NCBITaxon:9606	Homo sapiens	PANTHER|OMA|InParanoid|SonicParanoid|Hieranoid|ZFIN|OrthoInspector	7	10	Yes	No
MGI:107536	Lgals4	NCBITaxon:10090	Mus musculus	HGNC:6565	LGALS4	NCBITaxon:9606	Homo sapiens	PANTHER|Ensembl Compara|OrthoFinder|PhylomeDB|OMA|InParanoid|SonicParanoid|HGNC|Hieranoid|OrthoInspector	10	10	Yes	Yes
Xenbase:XB-GENE-992859	lgals4.L	NCBITaxon:8355	Xenopus laevis	HGNC:6565	LGALS4	NCBITaxon:9606	Homo sapiens	Xenbase	1	1	Yes	Yes
Xenbase:XB-GENE-18005898	lgals4.S	NCBITaxon:8355	Xenopus laevis	HGNC:6565	LGALS4	NCBITaxon:9606	Homo sapiens	Xenbase	1	1	Yes	Yes
RGD:3003	Lgals4	NCBITaxon:10116	Rattus norvegicus	HGNC:6565	LGALS4	NCBITaxon:9606	Homo sapiens	Ensembl Compara|PANTHER|OrthoFinder|PhylomeDB|OMA|HGNC|SonicParanoid|InParanoid|Hieranoid|OrthoInspector	10	10	Yes	Yes
WB:WBGene00017080	lec-12	NCBITaxon:6239	Caenorhabditis elegans	HGNC:6565	LGALS4	NCBITaxon:9606	Homo sapiens	PANTHER|Ensembl Compara|OrthoInspector|OrthoFinder	4	9	Yes	No
WB:WBGene00002266	lec-3	NCBITaxon:6239	Caenorhabditis elegans	HGNC:6565	LGALS4	NCBITaxon:9606	Homo sapiens	Ensembl Compara|OMA|InParanoid|SonicParanoid|Hieranoid	5	9	No	Yes
WB:WBGene00002264	lec-1	NCBITaxon:6239	Caenorhabditis elegans	HGNC:6565	LGALS4	NCBITaxon:9606	Homo sapiens	Ensembl Compara|OMA|InParanoid|SonicParanoid|Hieranoid	5	9	No	Yes
FB:FBgn0031214	CG11374	NCBITaxon:7227	Drosophila melanogaster	HGNC:6565	LGALS4	NCBITaxon:9606	Homo sapiens	Ensembl Compara|PANTHER|OrthoFinder|InParanoid|SonicParanoid|Hieranoid|OrthoInspector	7	9	Yes	Yes
FB:FBgn0031213	galectin	NCBITaxon:7227	Drosophila melanogaster	HGNC:6565	LGALS4	NCBITaxon:9606	Homo sapiens	Ensembl Compara|PANTHER|OrthoFinder|InParanoid|SonicParanoid|Hieranoid|OrthoInspector	7	9	No	Yes
Xenbase:XB-GENE-5891875	lgals4.2	NCBITaxon:8364	Xenopus tropicalis	HGNC:6565	LGALS4	NCBITaxon:9606	Homo sapiens	PANTHER|OMA|Ensembl Compara|OrthoFinder	4	9	Yes	No
Xenbase:XB-GENE-992854	lgals4	NCBITaxon:8364	Xenopus tropicalis	HGNC:6565	LGALS4	NCBITaxon:9606	Homo sapiens	PANTHER|Ensembl Compara|OrthoFinder|PhylomeDB|OMA	5	9	Yes	Yes
ZFIN:ZDB-GENE-141222-13	lgals4	NCBITaxon:7955	Danio rerio	HGNC:6565	LGALS4	NCBITaxon:9606	Homo sapiens	PANTHER|Ensembl Compara|OrthoFinder|PhylomeDB|ZFIN	5	10	Yes	Yes
MGI:107535	Lgals6	NCBITaxon:10090	Mus musculus	HGNC:6565	LGALS4	NCBITaxon:9606	Homo sapiens	PANTHER|Ensembl Compara|OrthoFinder|PhylomeDB|OMA|InParanoid|SonicParanoid|Hieranoid|OrthoInspector	9	10	Yes	No
RGD:61951	Lgals7	NCBITaxon:10116	Rattus norvegicus	HGNC:6568	LGALS7	NCBITaxon:9606	Homo sapiens	Ensembl Compara|PANTHER|OrthoFinder|PhylomeDB|OMA|InParanoid|SonicParanoid|HGNC|Hieranoid|OrthoInspector	10	10	Yes	Yes
WB:WBGene00002269	lec-6	NCBITaxon:6239	Caenorhabditis elegans	HGNC:6568	LGALS7	NCBITaxon:9606	Homo sapiens	PANTHER|OMA|Ensembl Compara|InParanoid	4	9	Yes	Yes
FB:FBgn0031289	CG13950	NCBITaxon:7227	Drosophila melanogaster	HGNC:6568	LGALS7	NCBITaxon:9606	Homo sapiens	PANTHER|Ensembl Compara	2	9	Yes	Yes
MGI:1316742	Lgals7	NCBITaxon:10090	Mus musculus	HGNC:6568	LGALS7	NCBITaxon:9606	Homo sapiens	Ensembl Compara|PANTHER|OrthoFinder|PhylomeDB|OMA|InParanoid|HGNC|SonicParanoid|Hieranoid|OrthoInspector	10	10	Yes	Yes
RGD:61951	Lgals7	NCBITaxon:10116	Rattus norvegicus	HGNC:34447	LGALS7B	NCBITaxon:9606	Homo sapiens	PANTHER|Ensembl Compara|OrthoFinder|PhylomeDB|OMA|InParanoid|SonicParanoid|Hieranoid|OrthoInspector	9	10	No	Yes
WB:WBGene00002269	lec-6	NCBITaxon:6239	Caenorhabditis elegans	HGNC:34447	LGALS7B	NCBITaxon:9606	Homo sapiens	Ensembl Compara|OMA|InParanoid|PANTHER	4	9	Yes	Yes
FB:FBgn0031289	CG13950	NCBITaxon:7227	Drosophila melanogaster	HGNC:34447	LGALS7B	NCBITaxon:9606	Homo sapiens	Ensembl Compara|PANTHER	2	9	Yes	Yes
MGI:1316742	Lgals7	NCBITaxon:10090	Mus musculus	HGNC:34447	LGALS7B	NCBITaxon:9606	Homo sapiens	Ensembl Compara|PANTHER|OrthoFinder|PhylomeDB|OMA|HGNC|SonicParanoid|InParanoid|Hieranoid|OrthoInspector	10	10	Yes	Yes
FB:FBgn0031214	CG11374	NCBITaxon:7227	Drosophila melanogaster	HGNC:6569	LGALS8	NCBITaxon:9606	Homo sapiens	Ensembl Compara|OrthoFinder|InParanoid|SonicParanoid|Hieranoid|OrthoInspector	6	9	No	Yes
Xenbase:XB-GENE-866367	lgals8.S	NCBITaxon:8355	Xenopus laevis	HGNC:6569	LGALS8	NCBITaxon:9606	Homo sapiens	Xenbase	1	1	Yes	Yes
RGD:621272	Lgals8	NCBITaxon:10116	Rattus norvegicus	HGNC:6569	LGALS8	NCBITaxon:9606	Homo sapiens	PANTHER|Ensembl Compara|OrthoFinder|PhylomeDB|OMA|InParanoid|SonicParanoid|HGNC|Hieranoid|OrthoInspector	10	10	Yes	Yes
WB:WBGene00002266	lec-3	NCBITaxon:6239	Caenorhabditis elegans	HGNC:6569	LGALS8	NCBITaxon:9606	Homo sapiens	Ensembl Compara|PANTHER|OMA|SonicParanoid|Hieranoid	5	9	No	Yes
WB:WBGene00002264	lec-1	NCBITaxon:6239	Caenorhabditis elegans	HGNC:6569	LGALS8	NCBITaxon:9606	Homo sapiens	Ensembl Compara|PANTHER|OMA|SonicParanoid|Hieranoid	5	9	No	Yes
FB:FBgn0034365	ctg	NCBITaxon:7227	Drosophila melanogaster	HGNC:6569	LGALS8	NCBITaxon:9606	Homo sapiens	PANTHER|OMA|Ensembl Compara	3	9	Yes	No
FB:FBgn0031213	galectin	NCBITaxon:7227	Drosophila melanogaster	HGNC:6569	LGALS8	NCBITaxon:9606	Homo sapiens	Ensembl Compara|OrthoFinder|InParanoid|SonicParanoid|Hieranoid|OrthoInspector	6	9	No	Yes
Xenbase:XB-GENE-494605	lgals8	NCBITaxon:8364	Xenopus tropicalis	HGNC:6569	LGALS8	NCBITaxon:9606	Homo sapiens	PANTHER|OrthoFinder|OMA|InParanoid|Hieranoid|OrthoInspector	6	9	Yes	Yes
ZFIN:ZDB-GENE-120727-7	lgals8b	NCBITaxon:7955	Danio rerio	HGNC:6569	LGALS8	NCBITaxon:9606	Homo sapiens	Ensembl Compara|PANTHER|OrthoFinder|PhylomeDB|Hieranoid|ZFIN|OrthoInspector	7	10	Yes	No
ZFIN:ZDB-GENE-040724-22	lgals8a	NCBITaxon:7955	Danio rerio	HGNC:6569	LGALS8	NCBITaxon:9606	Homo sapiens	Ensembl Compara|PANTHER|OrthoFinder|PhylomeDB|OMA|InParanoid|SonicParanoid|Hieranoid|ZFIN|OrthoInspector	10	10	Yes	Yes
MGI:1928481	Lgals8	NCBITaxon:10090	Mus musculus	HGNC:6569	LGALS8	NCBITaxon:9606	Homo sapiens	Ensembl Compara|PANTHER|OrthoFinder|PhylomeDB|OMA|InParanoid|HGNC|SonicParanoid|Hieranoid|OrthoInspector	10	10	Yes	Yes
ZFIN:ZDB-GENE-131119-90	lgals9l6	NCBITaxon:7955	Danio rerio	HGNC:6570	LGALS9	NCBITaxon:9606	Homo sapiens	PANTHER|OrthoFinder|PhylomeDB|OMA|InParanoid|SonicParanoid|Hieranoid|OrthoInspector	8	10	Yes	Yes
Xenbase:XB-GENE-6253253	lgals9.L	NCBITaxon:8355	Xenopus laevis	HGNC:6570	LGALS9	NCBITaxon:9606	Homo sapiens	Xenbase	1	1	No	Yes
RGD:3005	Lgals9	NCBITaxon:10116	Rattus norvegicus	HGNC:6570	LGALS9	NCBITaxon:9606	Homo sapiens	PANTHER|OrthoFinder|PhylomeDB|OMA|HGNC|SonicParanoid|InParanoid|Hieranoid|OrthoInspector	9	10	Yes	Yes
RGD:3004	Lgals5	NCBITaxon:10116	Rattus norvegicus	HGNC:6570	LGALS9	NCBITaxon:9606	Homo sapiens	PANTHER|PhylomeDB|OrthoFinder	3	10	Yes	No
WB:WBGene00002267	lec-4	NCBITaxon:6239	Caenorhabditis elegans	HGNC:6570	LGALS9	NCBITaxon:9606	Homo sapiens	PANTHER|OMA|InParanoid|SonicParanoid|Hieranoid	5	9	Yes	No
WB:WBGene00002268	lec-5	NCBITaxon:6239	Caenorhabditis elegans	HGNC:6570	LGALS9	NCBITaxon:9606	Homo sapiens	PANTHER|Hieranoid|InParanoid|SonicParanoid	4	9	Yes	No
WB:WBGene00002266	lec-3	NCBITaxon:6239	Caenorhabditis elegans	HGNC:6570	LGALS9	NCBITaxon:9606	Homo sapiens	PANTHER|Ensembl Compara|OMA|InParanoid|SonicParanoid|Hieranoid	6	9	Yes	Yes
WB:WBGene00002264	lec-1	NCBITaxon:6239	Caenorhabditis elegans	HGNC:6570	LGALS9	NCBITaxon:9606	Homo sapiens	Ensembl Compara|PANTHER|OMA|InParanoid|SonicParanoid|Hieranoid	6	9	Yes	Yes
FB:FBgn0031213	galectin	NCBITaxon:7227	Drosophila melanogaster	HGNC:6570	LGALS9	NCBITaxon:9606	Homo sapiens	Ensembl Compara|OrthoFinder|OMA|InParanoid|SonicParanoid|Hieranoid|OrthoInspector	7	9	No	Yes
FB:FBgn0031214	CG11374	NCBITaxon:7227	Drosophila melanogaster	HGNC:6570	LGALS9	NCBITaxon:9606	Homo sapiens	Ensembl Compara|OrthoFinder|OMA|InParanoid|SonicParanoid|Hieranoid|OrthoInspector	7	9	Yes	Yes
MGI:109496	Lgals9	NCBITaxon:10090	Mus musculus	HGNC:6570	LGALS9	NCBITaxon:9606	Homo sapiens	PANTHER|OrthoFinder|PhylomeDB|OMA|InParanoid|HGNC|SonicParanoid|Hieranoid|OrthoInspector	9	10	Yes	Yes
ZFIN:ZDB-GENE-030131-9543	lgals9l1	NCBITaxon:7955	Danio rerio	HGNC:6570	LGALS9	NCBITaxon:9606	Homo sapiens	PANTHER|OrthoFinder|PhylomeDB|OMA|InParanoid|SonicParanoid|Hieranoid|OrthoInspector	8	10	Yes	Yes
ZFIN:ZDB-GENE-070822-22	lgals9l5	NCBITaxon:7955	Danio rerio	HGNC:6570	LGALS9	NCBITaxon:9606	Homo sapiens	PANTHER|OrthoFinder|PhylomeDB|OMA|InParanoid|SonicParanoid|Hieranoid|OrthoInspector	8	10	Yes	Yes
ZFIN:ZDB-GENE-060312-19	lgals9l4	NCBITaxon:7955	Danio rerio	HGNC:6570	LGALS9	NCBITaxon:9606	Homo sapiens	PANTHER|OrthoFinder|PhylomeDB|OMA|InParanoid|SonicParanoid|Hieranoid|OrthoInspector	8	10	Yes	Yes
Xenbase:XB-GENE-988896	lgals9c	NCBITaxon:8364	Xenopus tropicalis	HGNC:6570	LGALS9	NCBITaxon:9606	Homo sapiens	PANTHER|OrthoFinder|PhylomeDB|OMA|InParanoid|SonicParanoid|Hieranoid|OrthoInspector	8	9	Yes	Yes
ZFIN:ZDB-GENE-040718-159	lgals9l3	NCBITaxon:7955	Danio rerio	HGNC:6570	LGALS9	NCBITaxon:9606	Homo sapiens	PANTHER|OrthoFinder|PhylomeDB|OMA|InParanoid|SonicParanoid|Hieranoid|OrthoInspector	8	10	Yes	Yes
ZFIN:ZDB-GENE-040718-159	lgals9l3	NCBITaxon:7955	Danio rerio	HGNC:24842	LGALS9B	NCBITaxon:9606	Homo sapiens	PANTHER|OrthoFinder|PhylomeDB|OMA|InParanoid|SonicParanoid|Hieranoid|OrthoInspector	8	10	Yes	Yes
Xenbase:XB-GENE-5926994	lgals9b.L	NCBITaxon:8355	Xenopus laevis	HGNC:24842	LGALS9B	NCBITaxon:9606	Homo sapiens	Xenbase	1	1	No	Yes
RGD:3004	Lgals5	NCBITaxon:10116	Rattus norvegicus	HGNC:24842	LGALS9B	NCBITaxon:9606	Homo sapiens	PANTHER|PhylomeDB|OrthoFinder	3	10	Yes	No
RGD:3005	Lgals9	NCBITaxon:10116	Rattus norvegicus	HGNC:24842	LGALS9B	NCBITaxon:9606	Homo sapiens	PANTHER|OrthoFinder|PhylomeDB|OMA|InParanoid|SonicParanoid|Hieranoid|OrthoInspector	8	10	No	Yes
WB:WBGene00002268	lec-5	NCBITaxon:6239	Caenorhabditis elegans	HGNC:24842	LGALS9B	NCBITaxon:9606	Homo sapiens	Hieranoid|PANTHER|InParanoid|SonicParanoid	4	9	Yes	No
WB:WBGene00002266	lec-3	NCBITaxon:6239	Caenorhabditis elegans	HGNC:24842	LGALS9B	NCBITaxon:9606	Homo sapiens	PANTHER|Ensembl Compara|OMA|InParanoid|SonicParanoid|Hieranoid	6	9	Yes	Yes
WB:WBGene00002267	lec-4	NCBITaxon:6239	Caenorhabditis elegans	HGNC:24842	LGALS9B	NCBITaxon:9606	Homo sapiens	PANTHER|OMA|InParanoid|SonicParanoid|Hieranoid	5	9	Yes	No
WB:WBGene00002264	lec-1	NCBITaxon:6239	Caenorhabditis elegans	HGNC:24842	LGALS9B	NCBITaxon:9606	Homo sapiens	PANTHER|Ensembl Compara|OMA|InParanoid|SonicParanoid|Hieranoid	6	9	Yes	Yes
FB:FBgn0031214	CG11374	NCBITaxon:7227	Drosophila melanogaster	HGNC:24842	LGALS9B	NCBITaxon:9606	Homo sapiens	Ensembl Compara|OrthoFinder|OMA|InParanoid|SonicParanoid|Hieranoid|OrthoInspector	7	9	Yes	No
FB:FBgn0031213	galectin	NCBITaxon:7227	Drosophila melanogaster	HGNC:24842	LGALS9B	NCBITaxon:9606	Homo sapiens	Ensembl Compara|OrthoFinder|PhylomeDB|OMA|InParanoid|SonicParanoid|Hieranoid|OrthoInspector	8	9	Yes	Yes
MGI:109496	Lgals9	NCBITaxon:10090	Mus musculus	HGNC:24842	LGALS9B	NCBITaxon:9606	Homo sapiens	PANTHER|OrthoFinder|PhylomeDB|OMA|HGNC|SonicParanoid|InParanoid|Hieranoid|OrthoInspector	9	10	Yes	Yes
ZFIN:ZDB-GENE-070822-22	lgals9l5	NCBITaxon:7955	Danio rerio	HGNC:24842	LGALS9B	NCBITaxon:9606	Homo sapiens	PANTHER|OrthoFinder|PhylomeDB|OMA|InParanoid|SonicParanoid|Hieranoid|OrthoInspector	8	10	Yes	Yes
Xenbase:XB-GENE-988896	lgals9c	NCBITaxon:8364	Xenopus tropicalis	HGNC:24842	LGALS9B	NCBITaxon:9606	Homo sapiens	PANTHER|OrthoFinder|PhylomeDB|OMA|InParanoid|SonicParanoid|Hieranoid|OrthoInspector	8	9	Yes	Yes
ZFIN:ZDB-GENE-131119-90	lgals9l6	NCBITaxon:7955	Danio rerio	HGNC:24842	LGALS9B	NCBITaxon:9606	Homo sapiens	PANTHER|OrthoFinder|PhylomeDB|OMA|InParanoid|SonicParanoid|Hieranoid|OrthoInspector	8	10	Yes	Yes
ZFIN:ZDB-GENE-060312-19	lgals9l4	NCBITaxon:7955	Danio rerio	HGNC:24842	LGALS9B	NCBITaxon:9606	Homo sapiens	PANTHER|OrthoFinder|PhylomeDB|OMA|InParanoid|SonicParanoid|Hieranoid|OrthoInspector	8	10	Yes	Yes
ZFIN:ZDB-GENE-030131-9543	lgals9l1	NCBITaxon:7955	Danio rerio	HGNC:24842	LGALS9B	NCBITaxon:9606	Homo sapiens	PANTHER|OrthoFinder|PhylomeDB|OMA|InParanoid|SonicParanoid|Hieranoid|OrthoInspector	8	10	Yes	Yes
ZFIN:ZDB-GENE-131119-90	lgals9l6	NCBITaxon:7955	Danio rerio	HGNC:33874	LGALS9C	NCBITaxon:9606	Homo sapiens	PANTHER|OrthoFinder|PhylomeDB|OMA|InParanoid|SonicParanoid|Hieranoid|OrthoInspector	8	10	Yes	Yes
Xenbase:XB-GENE-988901	lgals9c.S	NCBITaxon:8355	Xenopus laevis	HGNC:33874	LGALS9C	NCBITaxon:9606	Homo sapiens	Xenbase	1	1	Yes	Yes
Xenbase:XB-GENE-6256322	lgals9c.L	NCBITaxon:8355	Xenopus laevis	HGNC:33874	LGALS9C	NCBITaxon:9606	Homo sapiens	Xenbase	1	1	Yes	Yes
RGD:3005	Lgals9	NCBITaxon:10116	Rattus norvegicus	HGNC:33874	LGALS9C	NCBITaxon:9606	Homo sapiens	PANTHER|OrthoFinder|PhylomeDB|OMA|InParanoid|SonicParanoid|Hieranoid|OrthoInspector	8	10	No	Yes
RGD:3004	Lgals5	NCBITaxon:10116	Rattus norvegicus	HGNC:33874	LGALS9C	NCBITaxon:9606	Homo sapiens	PANTHER|PhylomeDB|OrthoFinder	3	10	Yes	No
WB:WBGene00002266	lec-3	NCBITaxon:6239	Caenorhabditis elegans	HGNC:33874	LGALS9C	NCBITaxon:9606	Homo sapiens	PANTHER|Ensembl Compara|InParanoid|SonicParanoid|Hieranoid	5	9	No	Yes
WB:WBGene00002268	lec-5	NCBITaxon:6239	Caenorhabditis elegans	HGNC:33874	LGALS9C	NCBITaxon:9606	Homo sapiens	Hieranoid|PANTHER|InParanoid|SonicParanoid	4	9	Yes	No
WB:WBGene00002264	lec-1	NCBITaxon:6239	Caenorhabditis elegans	HGNC:33874	LGALS9C	NCBITaxon:9606	Homo sapiens	PANTHER|Ensembl Compara|InParanoid|SonicParanoid|Hieranoid	5	9	No	Yes
FB:FBgn0031213	galectin	NCBITaxon:7227	Drosophila melanogaster	HGNC:33874	LGALS9C	NCBITaxon:9606	Homo sapiens	Ensembl Compara|OrthoFinder|OMA|InParanoid|SonicParanoid|Hieranoid|OrthoInspector	7	9	No	Yes
FB:FBgn0031214	CG11374	NCBITaxon:7227	Drosophila melanogaster	HGNC:33874	LGALS9C	NCBITaxon:9606	Homo sapiens	Ensembl Compara|OrthoFinder|OMA|InParanoid|SonicParanoid|Hieranoid|OrthoInspector	7	9	Yes	Yes
MGI:109496	Lgals9	NCBITaxon:10090	Mus musculus	HGNC:33874	LGALS9C	NCBITaxon:9606	Homo sapiens	PANTHER|OrthoFinder|PhylomeDB|OMA|InParanoid|SonicParanoid|Hieranoid|OrthoInspector	8	10	No	Yes
ZFIN:ZDB-GENE-060312-19	lgals9l4	NCBITaxon:7955	Danio rerio	HGNC:33874	LGALS9C	NCBITaxon:9606	Homo sapiens	PANTHER|OrthoFinder|PhylomeDB|OMA|InParanoid|SonicParanoid|Hieranoid|OrthoInspector	8	10	Yes	Yes
ZFIN:ZDB-GENE-040718-159	lgals9l3	NCBITaxon:7955	Danio rerio	HGNC:33874	LGALS9C	NCBITaxon:9606	Homo sapiens	PANTHER|OrthoFinder|PhylomeDB|OMA|InParanoid|SonicParanoid|Hieranoid|OrthoInspector	8	10	Yes	Yes
ZFIN:ZDB-GENE-030131-9543	lgals9l1	NCBITaxon:7955	Danio rerio	HGNC:33874	LGALS9C	NCBITaxon:9606	Homo sapiens	PANTHER|OrthoFinder|PhylomeDB|OMA|InParanoid|SonicParanoid|Hieranoid|OrthoInspector	8	10	Yes	Yes
ZFIN:ZDB-GENE-070822-22	lgals9l5	NCBITaxon:7955	Danio rerio	HGNC:33874	LGALS9C	NCBITaxon:9606	Homo sapiens	PANTHER|OrthoFinder|PhylomeDB|OMA|InParanoid|SonicParanoid|Hieranoid|OrthoInspector	8	10	Yes	Yes
Xenbase:XB-GENE-988896	lgals9c	NCBITaxon:8364	Xenopus tropicalis	HGNC:33874	LGALS9C	NCBITaxon:9606	Homo sapiens	PANTHER|OrthoFinder|OMA|InParanoid|SonicParanoid|Hieranoid|OrthoInspector	7	9	No	Yes
Xenbase:XB-GENE-957366	lgalsl	NCBITaxon:8364	Xenopus tropicalis	HGNC:25012	LGALSL	NCBITaxon:9606	Homo sapiens	Ensembl Compara|PANTHER|OrthoFinder|PhylomeDB|OMA|InParanoid|SonicParanoid|Hieranoid|OrthoInspector	9	9	Yes	Yes
Xenbase:XB-GENE-957372	lgalsl.L	NCBITaxon:8355	Xenopus laevis	HGNC:25012	LGALSL	NCBITaxon:9606	Homo sapiens	Xenbase	1	1	Yes	Yes
Xenbase:XB-GENE-6252985	lgalsl.S	NCBITaxon:8355	Xenopus laevis	HGNC:25012	LGALSL	NCBITaxon:9606	Homo sapiens	Xenbase	1	1	Yes	Yes
RGD:1307414	Lgalsl	NCBITaxon:10116	Rattus norvegicus	HGNC:25012	LGALSL	NCBITaxon:9606	Homo sapiens	Ensembl Compara|PANTHER|OrthoFinder|OMA|InParanoid|SonicParanoid|HGNC|Hieranoid|OrthoInspector	9	10	Yes	Yes
WB:WBGene00018649	F49F1.9	NCBITaxon:6239	Caenorhabditis elegans	HGNC:25012	LGALSL	NCBITaxon:9606	Homo sapiens	Ensembl Compara|PANTHER	2	9	Yes	Yes
WB:WBGene00018650	F49F1.10	NCBITaxon:6239	Caenorhabditis elegans	HGNC:25012	LGALSL	NCBITaxon:9606	Homo sapiens	PANTHER|Ensembl Compara	2	9	Yes	Yes
WB:WBGene00009747	F46A8.4	NCBITaxon:6239	Caenorhabditis elegans	HGNC:25012	LGALSL	NCBITaxon:9606	Homo sapiens	Ensembl Compara|PANTHER	2	9	Yes	Yes
WB:WBGene00004165	pqn-84	NCBITaxon:6239	Caenorhabditis elegans	HGNC:25012	LGALSL	NCBITaxon:9606	Homo sapiens	Ensembl Compara|PANTHER	2	9	Yes	Yes
WB:WBGene00007768	C27C7.5	NCBITaxon:6239	Caenorhabditis elegans	HGNC:25012	LGALSL	NCBITaxon:9606	Homo sapiens	PANTHER|Ensembl Compara	2	9	Yes	Yes
WB:WBGene00018255	F40H6.5	NCBITaxon:6239	Caenorhabditis elegans	HGNC:25012	LGALSL	NCBITaxon:9606	Homo sapiens	PANTHER|Ensembl Compara	2	9	Yes	Yes
WB:WBGene00009746	F46A8.3	NCBITaxon:6239	Caenorhabditis elegans	HGNC:25012	LGALSL	NCBITaxon:9606	Homo sapiens	Ensembl Compara|PANTHER	2	9	Yes	Yes
WB:WBGene00235368	F49F1.18	NCBITaxon:6239	Caenorhabditis elegans	HGNC:25012	LGALSL	NCBITaxon:9606	Homo sapiens	Ensembl Compara|PANTHER	2	9	Yes	Yes
WB:WBGene00018651	F49F1.11	NCBITaxon:6239	Caenorhabditis elegans	HGNC:25012	LGALSL	NCBITaxon:9606	Homo sapiens	Ensembl Compara|PANTHER	2	9	Yes	Yes
WB:WBGene00009751	F46A8.8	NCBITaxon:6239	Caenorhabditis elegans	HGNC:25012	LGALSL	NCBITaxon:9606	Homo sapiens	PANTHER|Ensembl Compara	2	9	Yes	Yes
WB:WBGene00009748	F46A8.5	NCBITaxon:6239	Caenorhabditis elegans	HGNC:25012	LGALSL	NCBITaxon:9606	Homo sapiens	Ensembl Compara|PANTHER	2	9	Yes	Yes
ZFIN:ZDB-GENE-030616-570	lgalslb	NCBITaxon:7955	Danio rerio	HGNC:25012	LGALSL	NCBITaxon:9606	Homo sapiens	Ensembl Compara|PANTHER|OrthoFinder|PhylomeDB|OMA|ZFIN	6	10	Yes	No
ZFIN:ZDB-GENE-060616-24	lgalsla	NCBITaxon:7955	Danio rerio	HGNC:25012	LGALSL	NCBITaxon:9606	Homo sapiens	PANTHER|OrthoFinder|OMA|InParanoid|SonicParanoid|Hieranoid|ZFIN|OrthoInspector	8	10	Yes	Yes
MGI:3643170	Lgalsl2	NCBITaxon:10090	Mus musculus	HGNC:25012	LGALSL	NCBITaxon:9606	Homo sapiens	Ensembl Compara|PANTHER|PhylomeDB|OrthoFinder	4	10	Yes	No
MGI:1916114	Lgalsl	NCBITaxon:10090	Mus musculus	HGNC:25012	LGALSL	NCBITaxon:9606	Homo sapiens	Ensembl Compara|PANTHER|OrthoFinder|OMA|HGNC|SonicParanoid|InParanoid|Hieranoid|OrthoInspector	9	10	Yes	Yes
FB:FBgn0031289	CG13950	NCBITaxon:7227	Drosophila melanogaster	HGNC:25012	LGALSL	NCBITaxon:9606	Homo sapiens	Ensembl Compara|PANTHER	2	9	Yes	Yes
Xenbase:XB-GENE-6488039	lgi1.S	NCBITaxon:8355	Xenopus laevis	HGNC:6572	LGI1	NCBITaxon:9606	Homo sapiens	Xenbase	1	1	Yes	Yes
Xenbase:XB-GENE-17330827	lgi1.L	NCBITaxon:8355	Xenopus laevis	HGNC:6572	LGI1	NCBITaxon:9606	Homo sapiens	Xenbase	1	1	Yes	Yes
RGD:628742	Lgi1	NCBITaxon:10116	Rattus norvegicus	HGNC:6572	LGI1	NCBITaxon:9606	Homo sapiens	PANTHER|Ensembl Compara|OrthoFinder|PhylomeDB|OMA|HGNC|SonicParanoid|InParanoid|Hieranoid|OrthoInspector	10	10	Yes	Yes
MGI:1861691	Lgi1	NCBITaxon:10090	Mus musculus	HGNC:6572	LGI1	NCBITaxon:9606	Homo sapiens	Ensembl Compara|PANTHER|OrthoFinder|PhylomeDB|OMA|InParanoid|SonicParanoid|HGNC|Hieranoid|OrthoInspector	10	10	Yes	Yes
ZFIN:ZDB-GENE-030131-1731	lgi1a	NCBITaxon:7955	Danio rerio	HGNC:6572	LGI1	NCBITaxon:9606	Homo sapiens	Ensembl Compara|PANTHER|OrthoFinder|PhylomeDB|OMA|InParanoid|SonicParanoid|Hieranoid|ZFIN|OrthoInspector	10	10	Yes	Yes
ZFIN:ZDB-GENE-060217-1	lgi1b	NCBITaxon:7955	Danio rerio	HGNC:6572	LGI1	NCBITaxon:9606	Homo sapiens	Ensembl Compara|PANTHER|OrthoFinder|OMA|InParanoid|SonicParanoid|Hieranoid|ZFIN|OrthoInspector	9	10	Yes	No
Xenbase:XB-GENE-954918	lgi1	NCBITaxon:8364	Xenopus tropicalis	HGNC:6572	LGI1	NCBITaxon:9606	Homo sapiens	PANTHER|Ensembl Compara|OrthoFinder|PhylomeDB|OMA|InParanoid|SonicParanoid|Hieranoid|OrthoInspector	9	9	Yes	Yes
Xenbase:XB-GENE-17329964	lgi2.L	NCBITaxon:8355	Xenopus laevis	HGNC:18710	LGI2	NCBITaxon:9606	Homo sapiens	Xenbase	1	1	Yes	Yes
Xenbase:XB-GENE-17329965	lgi2.S	NCBITaxon:8355	Xenopus laevis	HGNC:18710	LGI2	NCBITaxon:9606	Homo sapiens	Xenbase	1	1	Yes	Yes
RGD:1310391	Lgi2	NCBITaxon:10116	Rattus norvegicus	HGNC:18710	LGI2	NCBITaxon:9606	Homo sapiens	PANTHER|Ensembl Compara|OrthoFinder|PhylomeDB|OMA|InParanoid|SonicParanoid|HGNC|Hieranoid|OrthoInspector	10	10	Yes	Yes
Xenbase:XB-GENE-995134	lgi2	NCBITaxon:8364	Xenopus tropicalis	HGNC:18710	LGI2	NCBITaxon:9606	Homo sapiens	PANTHER|OMA|Ensembl Compara|OrthoFinder	4	9	Yes	Yes
ZFIN:ZDB-GENE-060217-2	lgi2a	NCBITaxon:7955	Danio rerio	HGNC:18710	LGI2	NCBITaxon:9606	Homo sapiens	Ensembl Compara|PANTHER|OrthoFinder|PhylomeDB|OMA|InParanoid|SonicParanoid|Hieranoid|ZFIN|OrthoInspector	10	10	Yes	Yes
ZFIN:ZDB-GENE-060217-3	lgi2b	NCBITaxon:7955	Danio rerio	HGNC:18710	LGI2	NCBITaxon:9606	Homo sapiens	PANTHER|Ensembl Compara|OrthoFinder|PhylomeDB|ZFIN	5	10	Yes	No
MGI:2180196	Lgi2	NCBITaxon:10090	Mus musculus	HGNC:18710	LGI2	NCBITaxon:9606	Homo sapiens	PANTHER|Ensembl Compara|OrthoFinder|PhylomeDB|OMA|InParanoid|SonicParanoid|HGNC|Hieranoid|OrthoInspector	10	10	Yes	Yes
ZFIN:ZDB-GENE-060217-4	lgi3	NCBITaxon:7955	Danio rerio	HGNC:18711	LGI3	NCBITaxon:9606	Homo sapiens	PANTHER|Ensembl Compara|OrthoFinder|PhylomeDB|OMA|InParanoid|SonicParanoid|Hieranoid|ZFIN|OrthoInspector	10	10	Yes	Yes
RGD:1311079	Lgi3	NCBITaxon:10116	Rattus norvegicus	HGNC:18711	LGI3	NCBITaxon:9606	Homo sapiens	PANTHER|Ensembl Compara|OrthoFinder|PhylomeDB|OMA|InParanoid|SonicParanoid|HGNC|Hieranoid|OrthoInspector	10	10	Yes	Yes
MGI:2182619	Lgi3	NCBITaxon:10090	Mus musculus	HGNC:18711	LGI3	NCBITaxon:9606	Homo sapiens	PANTHER|Ensembl Compara|OrthoFinder|PhylomeDB|OMA|HGNC|SonicParanoid|InParanoid|Hieranoid|OrthoInspector	10	10	Yes	Yes
Xenbase:XB-GENE-6489186	lgi4.L	NCBITaxon:8355	Xenopus laevis	HGNC:18712	LGI4	NCBITaxon:9606	Homo sapiens	Xenbase	1	1	Yes	Yes
Xenbase:XB-GENE-17332214	lgi4.S	NCBITaxon:8355	Xenopus laevis	HGNC:18712	LGI4	NCBITaxon:9606	Homo sapiens	Xenbase	1	1	Yes	Yes
RGD:735035	Lgi4	NCBITaxon:10116	Rattus norvegicus	HGNC:18712	LGI4	NCBITaxon:9606	Homo sapiens	Ensembl Compara|PANTHER|OrthoFinder|PhylomeDB|OMA|InParanoid|SonicParanoid|HGNC|Hieranoid|OrthoInspector	10	10	Yes	Yes
MGI:2180197	Lgi4	NCBITaxon:10090	Mus musculus	HGNC:18712	LGI4	NCBITaxon:9606	Homo sapiens	PANTHER|Ensembl Compara|OrthoFinder|PhylomeDB|OMA|HGNC|SonicParanoid|InParanoid|Hieranoid|OrthoInspector	10	10	Yes	Yes
Xenbase:XB-GENE-950605	lgmn	NCBITaxon:8364	Xenopus tropicalis	HGNC:9472	LGMN	NCBITaxon:9606	Homo sapiens	Ensembl Compara|PANTHER|OrthoFinder|PhylomeDB|OMA	5	9	Yes	Yes
ZFIN:ZDB-GENE-021030-1	lgmn	NCBITaxon:7955	Danio rerio	HGNC:9472	LGMN	NCBITaxon:9606	Homo sapiens	Ensembl Compara|PANTHER|OrthoFinder|PhylomeDB|OMA|InParanoid|SonicParanoid|Hieranoid|ZFIN|OrthoInspector	10	10	Yes	Yes
MGI:1330838	Lgmn	NCBITaxon:10090	Mus musculus	HGNC:9472	LGMN	NCBITaxon:9606	Homo sapiens	Ensembl Compara|PANTHER|OrthoFinder|PhylomeDB|OMA|HGNC|SonicParanoid|InParanoid|Hieranoid|OrthoInspector	10	10	Yes	Yes
WB:WBGene00012144	lgmn-1	NCBITaxon:6239	Caenorhabditis elegans	HGNC:9472	LGMN	NCBITaxon:9606	Homo sapiens	PANTHER|Ensembl Compara|OrthoFinder|PhylomeDB|OMA|InParanoid|SonicParanoid|Hieranoid|OrthoInspector	9	9	Yes	Yes
RGD:619832	Lgmn	NCBITaxon:10116	Rattus norvegicus	HGNC:9472	LGMN	NCBITaxon:9606	Homo sapiens	Ensembl Compara|PANTHER|OrthoFinder|PhylomeDB|OMA|InParanoid|SonicParanoid|HGNC|Hieranoid|OrthoInspector	10	10	Yes	Yes
Xenbase:XB-GENE-17334226	lgmn.S	NCBITaxon:8355	Xenopus laevis	HGNC:9472	LGMN	NCBITaxon:9606	Homo sapiens	Xenbase	1	1	Yes	Yes
Xenbase:XB-GENE-950610	lgmn.L	NCBITaxon:8355	Xenopus laevis	HGNC:9472	LGMN	NCBITaxon:9606	Homo sapiens	Xenbase	1	1	Yes	Yes
ZFIN:ZDB-GENE-111013-1	lgr4	NCBITaxon:7955	Danio rerio	HGNC:13299	LGR4	NCBITaxon:9606	Homo sapiens	Ensembl Compara|OrthoFinder|PhylomeDB|OMA|InParanoid|SonicParanoid|Hieranoid|ZFIN|OrthoInspector	9	10	Yes	Yes
Xenbase:XB-GENE-17346282	lgr4.L	NCBITaxon:8355	Xenopus laevis	HGNC:13299	LGR4	NCBITaxon:9606	Homo sapiens	Xenbase	1	1	Yes	Yes
Xenbase:XB-GENE-5959148	lgr4.S	NCBITaxon:8355	Xenopus laevis	HGNC:13299	LGR4	NCBITaxon:9606	Homo sapiens	Xenbase	1	1	Yes	Yes
RGD:628615	Lgr4	NCBITaxon:10116	Rattus norvegicus	HGNC:13299	LGR4	NCBITaxon:9606	Homo sapiens	Ensembl Compara|OrthoFinder|PhylomeDB|OMA|HGNC|SonicParanoid|InParanoid|Hieranoid|OrthoInspector	9	10	Yes	Yes
FB:FBgn0003255	rk	NCBITaxon:7227	Drosophila melanogaster	HGNC:13299	LGR4	NCBITaxon:9606	Homo sapiens	Ensembl Compara|InParanoid|SonicParanoid|Hieranoid|OrthoInspector	5	9	Yes	Yes
MGI:1891468	Lgr4	NCBITaxon:10090	Mus musculus	HGNC:13299	LGR4	NCBITaxon:9606	Homo sapiens	Ensembl Compara|OrthoFinder|PhylomeDB|OMA|HGNC|SonicParanoid|InParanoid|Hieranoid|OrthoInspector	9	10	Yes	Yes
Xenbase:XB-GENE-5959108	lgr4	NCBITaxon:8364	Xenopus tropicalis	HGNC:13299	LGR4	NCBITaxon:9606	Homo sapiens	PANTHER|OrthoFinder|OMA|InParanoid|SonicParanoid|Hieranoid|OrthoInspector	7	9	Yes	Yes
Xenbase:XB-GENE-11536385	lgr5.L	NCBITaxon:8355	Xenopus laevis	HGNC:4504	LGR5	NCBITaxon:9606	Homo sapiens	Xenbase	1	1	Yes	Yes
Xenbase:XB-GENE-17334059	lgr5.S	NCBITaxon:8355	Xenopus laevis	HGNC:4504	LGR5	NCBITaxon:9606	Homo sapiens	Xenbase	1	1	Yes	Yes
RGD:1307733	Lgr5	NCBITaxon:10116	Rattus norvegicus	HGNC:4504	LGR5	NCBITaxon:9606	Homo sapiens	Ensembl Compara|PANTHER|OrthoFinder|PhylomeDB|OMA|InParanoid|HGNC|SonicParanoid|Hieranoid|OrthoInspector	10	10	Yes	Yes
Xenbase:XB-GENE-994091	lgr5	NCBITaxon:8364	Xenopus tropicalis	HGNC:4504	LGR5	NCBITaxon:9606	Homo sapiens	PANTHER|Ensembl Compara|OrthoFinder|PhylomeDB|OMA|InParanoid|SonicParanoid|Hieranoid|OrthoInspector	9	9	Yes	Yes
MGI:1341817	Lgr5	NCBITaxon:10090	Mus musculus	HGNC:4504	LGR5	NCBITaxon:9606	Homo sapiens	Ensembl Compara|PANTHER|OrthoFinder|PhylomeDB|OMA|HGNC|SonicParanoid|InParanoid|Hieranoid|OrthoInspector	10	10	Yes	Yes
FB:FBgn0003255	rk	NCBITaxon:7227	Drosophila melanogaster	HGNC:4504	LGR5	NCBITaxon:9606	Homo sapiens	Ensembl Compara|InParanoid|SonicParanoid|Hieranoid|OrthoInspector	5	9	Yes	Yes
RGD:1560339	Lgr6	NCBITaxon:10116	Rattus norvegicus	HGNC:19719	LGR6	NCBITaxon:9606	Homo sapiens	PANTHER|Ensembl Compara|OrthoFinder|PhylomeDB|OMA|InParanoid|SonicParanoid|HGNC|Hieranoid|OrthoInspector	10	10	Yes	Yes
FB:FBgn0003255	rk	NCBITaxon:7227	Drosophila melanogaster	HGNC:19719	LGR6	NCBITaxon:9606	Homo sapiens	Ensembl Compara|InParanoid|SonicParanoid|Hieranoid|OrthoInspector	5	9	Yes	Yes
MGI:2441805	Lgr6	NCBITaxon:10090	Mus musculus	HGNC:19719	LGR6	NCBITaxon:9606	Homo sapiens	Ensembl Compara|OrthoFinder|PhylomeDB|OMA|HGNC|InParanoid|SonicParanoid|Hieranoid|OrthoInspector	9	10	Yes	Yes
Xenbase:XB-GENE-17343926	lgsn.L	NCBITaxon:8355	Xenopus laevis	HGNC:21016	LGSN	NCBITaxon:9606	Homo sapiens	Xenbase	1	1	Yes	Yes
Xenbase:XB-GENE-988197	lgsn	NCBITaxon:8364	Xenopus tropicalis	HGNC:21016	LGSN	NCBITaxon:9606	Homo sapiens	Ensembl Compara|PANTHER|OrthoFinder|PhylomeDB|OMA	5	9	Yes	Yes
ZFIN:ZDB-GENE-060312-26	lgsn	NCBITaxon:7955	Danio rerio	HGNC:21016	LGSN	NCBITaxon:9606	Homo sapiens	PANTHER|Ensembl Compara|OrthoFinder|PhylomeDB|OMA|InParanoid|SonicParanoid|Hieranoid|ZFIN|OrthoInspector	10	10	Yes	Yes
MGI:2672844	Lgsn	NCBITaxon:10090	Mus musculus	HGNC:21016	LGSN	NCBITaxon:9606	Homo sapiens	Ensembl Compara|PANTHER|OrthoFinder|PhylomeDB|OMA|InParanoid|HGNC|SonicParanoid|Hieranoid|OrthoInspector	10	10	Yes	Yes
RGD:727925	Lgsn	NCBITaxon:10116	Rattus norvegicus	HGNC:21016	LGSN	NCBITaxon:9606	Homo sapiens	Ensembl Compara|PANTHER|OrthoFinder|PhylomeDB|OMA|InParanoid|HGNC|SonicParanoid|Hieranoid|OrthoInspector	10	10	Yes	Yes
Xenbase:XB-GENE-486113	lhb	NCBITaxon:8364	Xenopus tropicalis	HGNC:6584	LHB	NCBITaxon:9606	Homo sapiens	PANTHER|OrthoInspector|OMA|Ensembl Compara	4	9	No	Yes
Xenbase:XB-GENE-6067985	lhb.L	NCBITaxon:8355	Xenopus laevis	HGNC:6584	LHB	NCBITaxon:9606	Homo sapiens	Xenbase	1	1	Yes	Yes
RGD:3006	Lhb	NCBITaxon:10116	Rattus norvegicus	HGNC:6584	LHB	NCBITaxon:9606	Homo sapiens	Ensembl Compara|PANTHER|OrthoFinder|PhylomeDB|OMA|HGNC|SonicParanoid|InParanoid|Hieranoid|OrthoInspector	10	10	Yes	Yes
FB:FBgn0063368	Gpb5	NCBITaxon:7227	Drosophila melanogaster	HGNC:6584	LHB	NCBITaxon:9606	Homo sapiens	Ensembl Compara|Hieranoid|PANTHER	3	9	No	Yes
MGI:96782	Lhb	NCBITaxon:10090	Mus musculus	HGNC:6584	LHB	NCBITaxon:9606	Homo sapiens	PANTHER|Ensembl Compara|OrthoFinder|PhylomeDB|OMA|HGNC|SonicParanoid|InParanoid|Hieranoid|OrthoInspector	10	10	Yes	Yes
ZFIN:ZDB-GENE-040806-2	lhb	NCBITaxon:7955	Danio rerio	HGNC:6584	LHB	NCBITaxon:9606	Homo sapiens	Ensembl Compara|PANTHER|OMA|InParanoid|SonicParanoid|Hieranoid|ZFIN|OrthoInspector	8	10	Yes	Yes
Xenbase:XB-GENE-5722947	h2bc14	NCBITaxon:8364	Xenopus tropicalis	HGNC:6584	LHB	NCBITaxon:9606	Homo sapiens	PANTHER|OrthoInspector|OMA|Ensembl Compara	4	9	No	Yes
Xenbase:XB-GENE-17332072	lhcgr.S	NCBITaxon:8355	Xenopus laevis	HGNC:6585	LHCGR	NCBITaxon:9606	Homo sapiens	Xenbase	1	1	Yes	Yes
Xenbase:XB-GENE-986654	lhcgr.L	NCBITaxon:8355	Xenopus laevis	HGNC:6585	LHCGR	NCBITaxon:9606	Homo sapiens	Xenbase	1	1	Yes	Yes
RGD:3007	Lhcgr	NCBITaxon:10116	Rattus norvegicus	HGNC:6585	LHCGR	NCBITaxon:9606	Homo sapiens	Ensembl Compara|PANTHER|OrthoFinder|PhylomeDB|OMA|InParanoid|SonicParanoid|HGNC|Hieranoid|OrthoInspector	10	10	Yes	Yes
WB:WBGene00008239	fshr-1	NCBITaxon:6239	Caenorhabditis elegans	HGNC:6585	LHCGR	NCBITaxon:9606	Homo sapiens	PANTHER|Ensembl Compara|OrthoFinder|PhylomeDB|OMA|InParanoid|SonicParanoid|Hieranoid|OrthoInspector	9	9	Yes	Yes
FB:FBgn0016650	Lgr1	NCBITaxon:7227	Drosophila melanogaster	HGNC:6585	LHCGR	NCBITaxon:9606	Homo sapiens	PANTHER|Ensembl Compara|OrthoFinder|PhylomeDB|OMA|InParanoid|SonicParanoid|Hieranoid|OrthoInspector	9	9	Yes	Yes
MGI:96783	Lhcgr	NCBITaxon:10090	Mus musculus	HGNC:6585	LHCGR	NCBITaxon:9606	Homo sapiens	PANTHER|Ensembl Compara|OrthoFinder|PhylomeDB|OMA|HGNC|SonicParanoid|InParanoid|Hieranoid|OrthoInspector	10	10	Yes	Yes
ZFIN:ZDB-GENE-040806-3	lhcgr	NCBITaxon:7955	Danio rerio	HGNC:6585	LHCGR	NCBITaxon:9606	Homo sapiens	Ensembl Compara|PANTHER|OrthoFinder|PhylomeDB|InParanoid|SonicParanoid|ZFIN|OrthoInspector	8	10	Yes	Yes
Xenbase:XB-GENE-961773	lhfpl1	NCBITaxon:8364	Xenopus tropicalis	HGNC:6587	LHFPL1	NCBITaxon:9606	Homo sapiens	Ensembl Compara|PANTHER|OrthoFinder|PhylomeDB|OMA|InParanoid|Hieranoid|OrthoInspector	8	9	Yes	Yes
MGI:1891214	Lhfpl1	NCBITaxon:10090	Mus musculus	HGNC:6587	LHFPL1	NCBITaxon:9606	Homo sapiens	Ensembl Compara|PANTHER|OrthoFinder|PhylomeDB|OMA|HGNC|InParanoid|SonicParanoid|Hieranoid|OrthoInspector	10	10	Yes	Yes
RGD:727927	Lhfpl1	NCBITaxon:10116	Rattus norvegicus	HGNC:6587	LHFPL1	NCBITaxon:9606	Homo sapiens	Ensembl Compara|PANTHER|OrthoFinder|PhylomeDB|OMA|HGNC|SonicParanoid|InParanoid|Hieranoid|OrthoInspector	10	10	Yes	Yes
Xenbase:XB-GENE-17338738	lhfpl1.L	NCBITaxon:8355	Xenopus laevis	HGNC:6587	LHFPL1	NCBITaxon:9606	Homo sapiens	Xenbase	1	1	Yes	Yes
Xenbase:XB-GENE-17336695	lhfpl2.S	NCBITaxon:8355	Xenopus laevis	HGNC:6588	LHFPL2	NCBITaxon:9606	Homo sapiens	Xenbase	1	1	Yes	Yes
Xenbase:XB-GENE-958342	lhfpl2	NCBITaxon:8364	Xenopus tropicalis	HGNC:6588	LHFPL2	NCBITaxon:9606	Homo sapiens	PANTHER|Ensembl Compara|OrthoFinder|PhylomeDB|OMA|InParanoid|Hieranoid|OrthoInspector	8	9	Yes	Yes
ZFIN:ZDB-GENE-040426-1839	lhfpl2a	NCBITaxon:7955	Danio rerio	HGNC:6588	LHFPL2	NCBITaxon:9606	Homo sapiens	PANTHER|Ensembl Compara|OrthoFinder|PhylomeDB|OMA|InParanoid|SonicParanoid|Hieranoid|ZFIN|OrthoInspector	10	10	Yes	Yes
ZFIN:ZDB-GENE-050417-10	lhfpl2b	NCBITaxon:7955	Danio rerio	HGNC:6588	LHFPL2	NCBITaxon:9606	Homo sapiens	PANTHER|OrthoFinder|PhylomeDB|OMA|ZFIN|OrthoInspector	6	10	Yes	No
MGI:2145236	Lhfpl2	NCBITaxon:10090	Mus musculus	HGNC:6588	LHFPL2	NCBITaxon:9606	Homo sapiens	PANTHER|Ensembl Compara|OrthoFinder|PhylomeDB|OMA|InParanoid|SonicParanoid|HGNC|Hieranoid|OrthoInspector	10	10	Yes	Yes
FB:FBgn0035085	CG3770	NCBITaxon:7227	Drosophila melanogaster	HGNC:6588	LHFPL2	NCBITaxon:9606	Homo sapiens	Ensembl Compara|PANTHER|OrthoFinder|PhylomeDB|OMA|InParanoid|SonicParanoid|Hieranoid|OrthoInspector	9	9	Yes	Yes
RGD:1309869	Lhfpl2	NCBITaxon:10116	Rattus norvegicus	HGNC:6588	LHFPL2	NCBITaxon:9606	Homo sapiens	PANTHER|Ensembl Compara|OrthoFinder|PhylomeDB|OMA|HGNC|SonicParanoid|InParanoid|Hieranoid|OrthoInspector	10	10	Yes	Yes
Xenbase:XB-GENE-17336694	lhfpl2.L	NCBITaxon:8355	Xenopus laevis	HGNC:6588	LHFPL2	NCBITaxon:9606	Homo sapiens	Xenbase	1	1	Yes	Yes
Xenbase:XB-GENE-6033793	lhfpl3.L	NCBITaxon:8355	Xenopus laevis	HGNC:6589	LHFPL3	NCBITaxon:9606	Homo sapiens	Xenbase	1	1	Yes	Yes
Xenbase:XB-GENE-6033769	lhfpl3	NCBITaxon:8364	Xenopus tropicalis	HGNC:6589	LHFPL3	NCBITaxon:9606	Homo sapiens	PANTHER|Ensembl Compara|OrthoFinder|PhylomeDB|OMA	5	9	Yes	Yes
ZFIN:ZDB-GENE-040801-180	lhfpl3	NCBITaxon:7955	Danio rerio	HGNC:6589	LHFPL3	NCBITaxon:9606	Homo sapiens	PANTHER|OrthoFinder|OMA|InParanoid|SonicParanoid|Hieranoid|ZFIN|OrthoInspector	8	10	Yes	Yes
MGI:1925076	Lhfpl3	NCBITaxon:10090	Mus musculus	HGNC:6589	LHFPL3	NCBITaxon:9606	Homo sapiens	PANTHER|Ensembl Compara|OrthoFinder|PhylomeDB|OMA|InParanoid|HGNC|SonicParanoid|Hieranoid|OrthoInspector	10	10	Yes	Yes
FB:FBgn0262624	Tmhs	NCBITaxon:7227	Drosophila melanogaster	HGNC:6589	LHFPL3	NCBITaxon:9606	Homo sapiens	PANTHER|OrthoFinder|PhylomeDB|OMA|InParanoid|SonicParanoid|Hieranoid|OrthoInspector	8	9	No	Yes
WB:WBGene00009155	lhfp-4	NCBITaxon:6239	Caenorhabditis elegans	HGNC:6589	LHFPL3	NCBITaxon:9606	Homo sapiens	PANTHER|OrthoFinder|PhylomeDB|OMA|InParanoid|SonicParanoid|Hieranoid|OrthoInspector	8	9	No	Yes
RGD:1559727	Lhfpl3	NCBITaxon:10116	Rattus norvegicus	HGNC:6589	LHFPL3	NCBITaxon:9606	Homo sapiens	HGNC	1	10	Yes	Yes
Xenbase:XB-GENE-1013189	lhfpl4	NCBITaxon:8364	Xenopus tropicalis	HGNC:29568	LHFPL4	NCBITaxon:9606	Homo sapiens	PANTHER|Ensembl Compara|OrthoFinder|PhylomeDB|OMA	5	9	Yes	Yes
ZFIN:ZDB-GENE-110216-4	lhfpl4b	NCBITaxon:7955	Danio rerio	HGNC:29568	LHFPL4	NCBITaxon:9606	Homo sapiens	ZFIN	1	10	Yes	No
ZFIN:ZDB-GENE-111017-1	lhfpl4a	NCBITaxon:7955	Danio rerio	HGNC:29568	LHFPL4	NCBITaxon:9606	Homo sapiens	PANTHER|Ensembl Compara|OrthoFinder|PhylomeDB|OMA|InParanoid|SonicParanoid|Hieranoid|ZFIN|OrthoInspector	10	10	Yes	Yes
MGI:3057108	Lhfpl4	NCBITaxon:10090	Mus musculus	HGNC:29568	LHFPL4	NCBITaxon:9606	Homo sapiens	Ensembl Compara|PANTHER|OrthoFinder|PhylomeDB|OMA|InParanoid|HGNC|SonicParanoid|Hieranoid|OrthoInspector	10	10	Yes	Yes
FB:FBgn0262624	Tmhs	NCBITaxon:7227	Drosophila melanogaster	HGNC:29568	LHFPL4	NCBITaxon:9606	Homo sapiens	Ensembl Compara|PANTHER|OrthoFinder|PhylomeDB|OMA|InParanoid|SonicParanoid|Hieranoid|OrthoInspector	9	9	Yes	Yes
WB:WBGene00009155	lhfp-4	NCBITaxon:6239	Caenorhabditis elegans	HGNC:29568	LHFPL4	NCBITaxon:9606	Homo sapiens	PANTHER|Ensembl Compara|OrthoFinder|PhylomeDB|OMA|InParanoid|SonicParanoid|Hieranoid|OrthoInspector	9	9	Yes	Yes
RGD:727967	Lhfpl4	NCBITaxon:10116	Rattus norvegicus	HGNC:29568	LHFPL4	NCBITaxon:9606	Homo sapiens	Ensembl Compara|PANTHER|OrthoFinder|PhylomeDB|OMA|HGNC|SonicParanoid|InParanoid|Hieranoid|OrthoInspector	10	10	Yes	Yes
ZFIN:ZDB-GENE-080220-51	lhfpl5b	NCBITaxon:7955	Danio rerio	HGNC:21253	LHFPL5	NCBITaxon:9606	Homo sapiens	PANTHER|OrthoFinder|PhylomeDB|OMA|ZFIN	5	10	Yes	Yes
RGD:1359370	Lhfpl5	NCBITaxon:10116	Rattus norvegicus	HGNC:21253	LHFPL5	NCBITaxon:9606	Homo sapiens	PANTHER|OrthoFinder|PhylomeDB|OMA|HGNC|SonicParanoid|InParanoid|Hieranoid|OrthoInspector	9	10	Yes	Yes
WB:WBGene00009155	lhfp-4	NCBITaxon:6239	Caenorhabditis elegans	HGNC:21253	LHFPL5	NCBITaxon:9606	Homo sapiens	PANTHER|OrthoFinder|PhylomeDB|OMA|InParanoid|SonicParanoid|Hieranoid|OrthoInspector	8	9	No	Yes
FB:FBgn0262624	Tmhs	NCBITaxon:7227	Drosophila melanogaster	HGNC:21253	LHFPL5	NCBITaxon:9606	Homo sapiens	PANTHER|OrthoFinder|PhylomeDB|OMA|InParanoid|SonicParanoid|Hieranoid|OrthoInspector	8	9	No	Yes
MGI:1915382	Lhfpl5	NCBITaxon:10090	Mus musculus	HGNC:21253	LHFPL5	NCBITaxon:9606	Homo sapiens	PANTHER|OrthoFinder|PhylomeDB|OMA|InParanoid|SonicParanoid|HGNC|Hieranoid|OrthoInspector	9	10	Yes	Yes
Xenbase:XB-GENE-5735054	lhfpl5	NCBITaxon:8364	Xenopus tropicalis	HGNC:21253	LHFPL5	NCBITaxon:9606	Homo sapiens	PANTHER|Ensembl Compara|OrthoFinder|PhylomeDB|OMA	5	9	Yes	Yes
ZFIN:ZDB-GENE-110131-8	lhfpl5a	NCBITaxon:7955	Danio rerio	HGNC:21253	LHFPL5	NCBITaxon:9606	Homo sapiens	PANTHER|OrthoFinder|PhylomeDB|OMA|ZFIN	5	10	Yes	Yes
Xenbase:XB-GENE-944757	lhfpl6	NCBITaxon:8364	Xenopus tropicalis	HGNC:6586	LHFPL6	NCBITaxon:9606	Homo sapiens	Ensembl Compara|PANTHER|OrthoFinder|PhylomeDB|OMA|InParanoid|SonicParanoid|Hieranoid|OrthoInspector	9	9	Yes	Yes
ZFIN:ZDB-GENE-041212-82	lhfpl6	NCBITaxon:7955	Danio rerio	HGNC:6586	LHFPL6	NCBITaxon:9606	Homo sapiens	Ensembl Compara|PANTHER|OrthoFinder|PhylomeDB|OMA|InParanoid|SonicParanoid|Hieranoid|ZFIN|OrthoInspector	10	10	Yes	Yes
MGI:1920048	Lhfpl6	NCBITaxon:10090	Mus musculus	HGNC:6586	LHFPL6	NCBITaxon:9606	Homo sapiens	PANTHER|Ensembl Compara|OrthoFinder|PhylomeDB|OMA|InParanoid|HGNC|SonicParanoid|Hieranoid|OrthoInspector	10	10	Yes	Yes
RGD:1560177	Lhfpl6	NCBITaxon:10116	Rattus norvegicus	HGNC:6586	LHFPL6	NCBITaxon:9606	Homo sapiens	Ensembl Compara|PANTHER|OrthoFinder|PhylomeDB|OMA|HGNC|SonicParanoid|InParanoid|Hieranoid|OrthoInspector	10	10	Yes	Yes
Xenbase:XB-GENE-5793390	lhfpl7	NCBITaxon:8364	Xenopus tropicalis	HGNC:33725	LHFPL7	NCBITaxon:9606	Homo sapiens	Ensembl Compara|PANTHER|OrthoFinder|PhylomeDB|OMA|InParanoid|SonicParanoid|Hieranoid|OrthoInspector	9	9	Yes	Yes
MGI:2685700	Lhfpl7	NCBITaxon:10090	Mus musculus	HGNC:33725	LHFPL7	NCBITaxon:9606	Homo sapiens	PANTHER|Ensembl Compara|OrthoFinder|PhylomeDB|OMA|InParanoid|HGNC|SonicParanoid|Hieranoid|OrthoInspector	10	10	Yes	Yes
RGD:1584759	Lhfpl7	NCBITaxon:10116	Rattus norvegicus	HGNC:33725	LHFPL7	NCBITaxon:9606	Homo sapiens	PANTHER|Ensembl Compara|OrthoFinder|PhylomeDB|OMA|InParanoid|SonicParanoid|HGNC|Hieranoid|OrthoInspector	10	10	Yes	Yes
Xenbase:XB-GENE-17338163	lhfpl7.L	NCBITaxon:8355	Xenopus laevis	HGNC:33725	LHFPL7	NCBITaxon:9606	Homo sapiens	Xenbase	1	1	Yes	Yes
Xenbase:XB-GENE-955679	lhpp.S	NCBITaxon:8355	Xenopus laevis	HGNC:30042	LHPP	NCBITaxon:9606	Homo sapiens	Xenbase	1	1	Yes	Yes
Xenbase:XB-GENE-955676	lhpp	NCBITaxon:8364	Xenopus tropicalis	HGNC:30042	LHPP	NCBITaxon:9606	Homo sapiens	PANTHER|OrthoFinder|OMA|InParanoid|Hieranoid|OrthoInspector	6	9	Yes	Yes
ZFIN:ZDB-GENE-070615-43	lhpp	NCBITaxon:7955	Danio rerio	HGNC:30042	LHPP	NCBITaxon:9606	Homo sapiens	Ensembl Compara|PANTHER|OrthoFinder|PhylomeDB|OMA|InParanoid|SonicParanoid|Hieranoid|ZFIN|OrthoInspector	10	10	Yes	Yes
MGI:1923679	Lhpp	NCBITaxon:10090	Mus musculus	HGNC:30042	LHPP	NCBITaxon:9606	Homo sapiens	PANTHER|Ensembl Compara|OrthoFinder|PhylomeDB|OMA|HGNC|SonicParanoid|InParanoid|Hieranoid|OrthoInspector	10	10	Yes	Yes
WB:WBGene00007548	lhpp-1	NCBITaxon:6239	Caenorhabditis elegans	HGNC:30042	LHPP	NCBITaxon:9606	Homo sapiens	PANTHER|Ensembl Compara|OrthoFinder|PhylomeDB|OMA|InParanoid|SonicParanoid|Hieranoid|OrthoInspector	9	9	Yes	Yes
RGD:1359187	Lhpp	NCBITaxon:10116	Rattus norvegicus	HGNC:30042	LHPP	NCBITaxon:9606	Homo sapiens	PANTHER|Ensembl Compara|OrthoFinder|PhylomeDB|OMA|InParanoid|SonicParanoid|HGNC|Hieranoid|OrthoInspector	10	10	Yes	Yes
Xenbase:XB-GENE-482482	lhx1	NCBITaxon:8364	Xenopus tropicalis	HGNC:6593	LHX1	NCBITaxon:9606	Homo sapiens	Ensembl Compara|PANTHER|OrthoFinder|PhylomeDB|OMA|InParanoid|SonicParanoid|Hieranoid|OrthoInspector	9	9	Yes	Yes
Xenbase:XB-GENE-856460	lhx1.L	NCBITaxon:8355	Xenopus laevis	HGNC:6593	LHX1	NCBITaxon:9606	Homo sapiens	Xenbase	1	1	Yes	Yes
Xenbase:XB-GENE-17343236	lhx1.S	NCBITaxon:8355	Xenopus laevis	HGNC:6593	LHX1	NCBITaxon:9606	Homo sapiens	Xenbase	1	1	Yes	Yes
RGD:71074	Lhx1	NCBITaxon:10116	Rattus norvegicus	HGNC:6593	LHX1	NCBITaxon:9606	Homo sapiens	Ensembl Compara|PANTHER|OrthoFinder|PhylomeDB|OMA|InParanoid|SonicParanoid|HGNC|Hieranoid|OrthoInspector	10	10	Yes	Yes
WB:WBGene00003167	mec-3	NCBITaxon:6239	Caenorhabditis elegans	HGNC:6593	LHX1	NCBITaxon:9606	Homo sapiens	PANTHER|PhylomeDB|OrthoFinder	3	9	Yes	No
WB:WBGene00003000	lin-11	NCBITaxon:6239	Caenorhabditis elegans	HGNC:6593	LHX1	NCBITaxon:9606	Homo sapiens	PANTHER|OrthoFinder|OMA|InParanoid|SonicParanoid|Hieranoid|OrthoInspector	7	9	Yes	Yes
FB:FBgn0026411	Lim1	NCBITaxon:7227	Drosophila melanogaster	HGNC:6593	LHX1	NCBITaxon:9606	Homo sapiens	PANTHER|OrthoFinder|PhylomeDB|InParanoid|SonicParanoid|Hieranoid|OrthoInspector	7	9	Yes	Yes
MGI:99783	Lhx1	NCBITaxon:10090	Mus musculus	HGNC:6593	LHX1	NCBITaxon:9606	Homo sapiens	PANTHER|Ensembl Compara|OrthoFinder|PhylomeDB|OMA|HGNC|InParanoid|SonicParanoid|Hieranoid|OrthoInspector	10	10	Yes	Yes
ZFIN:ZDB-GENE-980526-347	lhx1a	NCBITaxon:7955	Danio rerio	HGNC:6593	LHX1	NCBITaxon:9606	Homo sapiens	PANTHER|OrthoFinder|PhylomeDB|OMA|InParanoid|SonicParanoid|Hieranoid|ZFIN|OrthoInspector	9	10	Yes	Yes
ZFIN:ZDB-GENE-980526-116	lhx1b	NCBITaxon:7955	Danio rerio	HGNC:6593	LHX1	NCBITaxon:9606	Homo sapiens	PANTHER|PhylomeDB|ZFIN|OrthoFinder	4	10	Yes	No
Xenbase:XB-GENE-490331	lhx2	NCBITaxon:8364	Xenopus tropicalis	HGNC:6594	LHX2	NCBITaxon:9606	Homo sapiens	PANTHER|Ensembl Compara|OrthoFinder|PhylomeDB|OMA|InParanoid|Hieranoid|OrthoInspector	8	9	Yes	Yes
Xenbase:XB-GENE-865959	lhx2.S	NCBITaxon:8355	Xenopus laevis	HGNC:6594	LHX2	NCBITaxon:9606	Homo sapiens	Xenbase	1	1	Yes	Yes
Xenbase:XB-GENE-6252391	lhx2.L	NCBITaxon:8355	Xenopus laevis	HGNC:6594	LHX2	NCBITaxon:9606	Homo sapiens	Xenbase	1	1	Yes	Yes
ZFIN:ZDB-GENE-091118-109	lhx2a	NCBITaxon:7955	Danio rerio	HGNC:6594	LHX2	NCBITaxon:9606	Homo sapiens	PhylomeDB|ZFIN	2	10	Yes	No
ZFIN:ZDB-GENE-051220-1	lhx2b	NCBITaxon:7955	Danio rerio	HGNC:6594	LHX2	NCBITaxon:9606	Homo sapiens	Ensembl Compara|PANTHER|OrthoFinder|OMA|InParanoid|SonicParanoid|Hieranoid|ZFIN|OrthoInspector	9	10	Yes	Yes
MGI:96785	Lhx2	NCBITaxon:10090	Mus musculus	HGNC:6594	LHX2	NCBITaxon:9606	Homo sapiens	PANTHER|Ensembl Compara|OrthoFinder|PhylomeDB|OMA|InParanoid|SonicParanoid|HGNC|Hieranoid|OrthoInspector	10	10	Yes	Yes
FB:FBgn0267978	ap	NCBITaxon:7227	Drosophila melanogaster	HGNC:6594	LHX2	NCBITaxon:9606	Homo sapiens	PANTHER|InParanoid|SonicParanoid|Hieranoid|OrthoInspector	5	9	Yes	Yes
WB:WBGene00006654	ttx-3	NCBITaxon:6239	Caenorhabditis elegans	HGNC:6594	LHX2	NCBITaxon:9606	Homo sapiens	PANTHER|PhylomeDB|InParanoid|SonicParanoid|Hieranoid	5	9	No	Yes
RGD:71076	Lhx2	NCBITaxon:10116	Rattus norvegicus	HGNC:6594	LHX2	NCBITaxon:9606	Homo sapiens	PANTHER|OrthoFinder|PhylomeDB|OMA|HGNC|SonicParanoid|InParanoid|Hieranoid|OrthoInspector	9	10	Yes	Yes
Xenbase:XB-GENE-17344008	lhx3.S	NCBITaxon:8355	Xenopus laevis	HGNC:6595	LHX3	NCBITaxon:9606	Homo sapiens	Xenbase	1	1	Yes	Yes
Xenbase:XB-GENE-865930	lhx3.L	NCBITaxon:8355	Xenopus laevis	HGNC:6595	LHX3	NCBITaxon:9606	Homo sapiens	Xenbase	1	1	Yes	Yes
RGD:71078	Lhx3	NCBITaxon:10116	Rattus norvegicus	HGNC:6595	LHX3	NCBITaxon:9606	Homo sapiens	Ensembl Compara|PANTHER|OrthoFinder|PhylomeDB|OMA|InParanoid|HGNC|SonicParanoid|Hieranoid|OrthoInspector	10	10	Yes	Yes
WB:WBGene00000438	ceh-14	NCBITaxon:6239	Caenorhabditis elegans	HGNC:6595	LHX3	NCBITaxon:9606	Homo sapiens	PANTHER|Ensembl Compara|OrthoFinder|PhylomeDB|InParanoid|SonicParanoid|OrthoInspector	7	9	Yes	Yes
FB:FBgn0002023	Lim3	NCBITaxon:7227	Drosophila melanogaster	HGNC:6595	LHX3	NCBITaxon:9606	Homo sapiens	Ensembl Compara|PANTHER|OrthoFinder|PhylomeDB|InParanoid|SonicParanoid|Hieranoid|OrthoInspector	8	9	Yes	Yes
MGI:102673	Lhx3	NCBITaxon:10090	Mus musculus	HGNC:6595	LHX3	NCBITaxon:9606	Homo sapiens	PANTHER|Ensembl Compara|OrthoFinder|PhylomeDB|OMA|HGNC|SonicParanoid|InParanoid|Hieranoid|OrthoInspector	10	10	Yes	Yes
ZFIN:ZDB-GENE-980526-131	lhx3	NCBITaxon:7955	Danio rerio	HGNC:6595	LHX3	NCBITaxon:9606	Homo sapiens	Ensembl Compara|PANTHER|OrthoFinder|PhylomeDB|OMA|InParanoid|SonicParanoid|Hieranoid|ZFIN|OrthoInspector	10	10	Yes	Yes
Xenbase:XB-GENE-490075	lhx3	NCBITaxon:8364	Xenopus tropicalis	HGNC:6595	LHX3	NCBITaxon:9606	Homo sapiens	Ensembl Compara|PANTHER|OrthoFinder|PhylomeDB|OMA	5	9	Yes	Yes
RGD:1308044	Lhx4	NCBITaxon:10116	Rattus norvegicus	HGNC:21734	LHX4	NCBITaxon:9606	Homo sapiens	Ensembl Compara|PANTHER|OrthoFinder|PhylomeDB|OMA|HGNC|InParanoid|SonicParanoid|Hieranoid|OrthoInspector	10	10	Yes	Yes
WB:WBGene00000438	ceh-14	NCBITaxon:6239	Caenorhabditis elegans	HGNC:21734	LHX4	NCBITaxon:9606	Homo sapiens	PANTHER|Ensembl Compara|OrthoFinder|InParanoid|SonicParanoid|OrthoInspector	6	9	No	Yes
FB:FBgn0002023	Lim3	NCBITaxon:7227	Drosophila melanogaster	HGNC:21734	LHX4	NCBITaxon:9606	Homo sapiens	PANTHER|Ensembl Compara|OrthoFinder|PhylomeDB|InParanoid|SonicParanoid|Hieranoid|OrthoInspector	8	9	Yes	Yes
MGI:101776	Lhx4	NCBITaxon:10090	Mus musculus	HGNC:21734	LHX4	NCBITaxon:9606	Homo sapiens	Ensembl Compara|PANTHER|OrthoFinder|PhylomeDB|OMA|InParanoid|SonicParanoid|HGNC|Hieranoid|OrthoInspector	10	10	Yes	Yes
ZFIN:ZDB-GENE-060728-1	lhx4	NCBITaxon:7955	Danio rerio	HGNC:21734	LHX4	NCBITaxon:9606	Homo sapiens	PANTHER|Ensembl Compara|OrthoFinder|PhylomeDB|OMA|InParanoid|SonicParanoid|Hieranoid|ZFIN|OrthoInspector	10	10	Yes	Yes
Xenbase:XB-GENE-490400	lhx5	NCBITaxon:8364	Xenopus tropicalis	HGNC:14216	LHX5	NCBITaxon:9606	Homo sapiens	PANTHER|Ensembl Compara|OrthoFinder|PhylomeDB|OMA|InParanoid|SonicParanoid|Hieranoid|OrthoInspector	9	9	Yes	Yes
Xenbase:XB-GENE-17330956	lhx5.L	NCBITaxon:8355	Xenopus laevis	HGNC:14216	LHX5	NCBITaxon:9606	Homo sapiens	Xenbase	1	1	Yes	Yes
Xenbase:XB-GENE-865965	lhx5.S	NCBITaxon:8355	Xenopus laevis	HGNC:14216	LHX5	NCBITaxon:9606	Homo sapiens	Xenbase	1	1	Yes	Yes
RGD:71079	Lhx5	NCBITaxon:10116	Rattus norvegicus	HGNC:14216	LHX5	NCBITaxon:9606	Homo sapiens	Ensembl Compara|PANTHER|OrthoFinder|PhylomeDB|OMA|InParanoid|SonicParanoid|HGNC|Hieranoid|OrthoInspector	10	10	Yes	Yes
WB:WBGene00003167	mec-3	NCBITaxon:6239	Caenorhabditis elegans	HGNC:14216	LHX5	NCBITaxon:9606	Homo sapiens	PANTHER|PhylomeDB|OrthoFinder	3	9	Yes	No
WB:WBGene00003000	lin-11	NCBITaxon:6239	Caenorhabditis elegans	HGNC:14216	LHX5	NCBITaxon:9606	Homo sapiens	PANTHER|OrthoFinder|InParanoid|SonicParanoid|Hieranoid|OrthoInspector	6	9	No	Yes
ZFIN:ZDB-GENE-980526-484	lhx5	NCBITaxon:7955	Danio rerio	HGNC:14216	LHX5	NCBITaxon:9606	Homo sapiens	PANTHER|Ensembl Compara|OrthoFinder|PhylomeDB|OMA|InParanoid|SonicParanoid|Hieranoid|ZFIN|OrthoInspector	10	10	Yes	Yes
MGI:107792	Lhx5	NCBITaxon:10090	Mus musculus	HGNC:14216	LHX5	NCBITaxon:9606	Homo sapiens	PANTHER|Ensembl Compara|OrthoFinder|PhylomeDB|OMA|InParanoid|HGNC|SonicParanoid|Hieranoid|OrthoInspector	10	10	Yes	Yes
FB:FBgn0026411	Lim1	NCBITaxon:7227	Drosophila melanogaster	HGNC:14216	LHX5	NCBITaxon:9606	Homo sapiens	PANTHER|OrthoFinder|PhylomeDB|InParanoid|SonicParanoid|Hieranoid|OrthoInspector	7	9	Yes	Yes
Xenbase:XB-GENE-17331277	lhx6.L	NCBITaxon:8355	Xenopus laevis	HGNC:21735	LHX6	NCBITaxon:9606	Homo sapiens	Xenbase	1	1	Yes	Yes
Xenbase:XB-GENE-6252390	lhx6.S	NCBITaxon:8355	Xenopus laevis	HGNC:21735	LHX6	NCBITaxon:9606	Homo sapiens	Xenbase	1	1	Yes	Yes
RGD:1306174	Lhx6	NCBITaxon:10116	Rattus norvegicus	HGNC:21735	LHX6	NCBITaxon:9606	Homo sapiens	Ensembl Compara|PANTHER|OrthoFinder|PhylomeDB|OMA|InParanoid|HGNC|SonicParanoid|Hieranoid|OrthoInspector	10	10	Yes	Yes
WB:WBGene00002987	lim-4	NCBITaxon:6239	Caenorhabditis elegans	HGNC:21735	LHX6	NCBITaxon:9606	Homo sapiens	PANTHER|Ensembl Compara|OrthoFinder|PhylomeDB|InParanoid|SonicParanoid|Hieranoid|OrthoInspector	8	9	Yes	Yes
Xenbase:XB-GENE-493341	lhx6	NCBITaxon:8364	Xenopus tropicalis	HGNC:21735	LHX6	NCBITaxon:9606	Homo sapiens	Ensembl Compara|PANTHER|OrthoFinder|PhylomeDB|OMA|InParanoid|SonicParanoid|Hieranoid|OrthoInspector	9	9	Yes	Yes
ZFIN:ZDB-GENE-041025-1	lhx6a	NCBITaxon:7955	Danio rerio	HGNC:21735	LHX6	NCBITaxon:9606	Homo sapiens	PANTHER|OrthoFinder|PhylomeDB|OMA|InParanoid|SonicParanoid|Hieranoid|ZFIN|OrthoInspector	9	10	Yes	Yes
ZFIN:ZDB-GENE-060531-41	lhx6b	NCBITaxon:7955	Danio rerio	HGNC:21735	LHX6	NCBITaxon:9606	Homo sapiens	Ensembl Compara|ZFIN|PANTHER	3	10	Yes	No
MGI:1306803	Lhx6	NCBITaxon:10090	Mus musculus	HGNC:21735	LHX6	NCBITaxon:9606	Homo sapiens	Ensembl Compara|PANTHER|OrthoFinder|PhylomeDB|OMA|HGNC|SonicParanoid|InParanoid|Hieranoid|OrthoInspector	10	10	Yes	Yes
FB:FBgn0013751	Awh	NCBITaxon:7227	Drosophila melanogaster	HGNC:21735	LHX6	NCBITaxon:9606	Homo sapiens	Ensembl Compara|PANTHER|OrthoFinder|PhylomeDB|InParanoid|SonicParanoid|Hieranoid|OrthoInspector	8	9	Yes	Yes
Xenbase:XB-GENE-494997	lhx8	NCBITaxon:8364	Xenopus tropicalis	HGNC:28838	LHX8	NCBITaxon:9606	Homo sapiens	Ensembl Compara|PANTHER|OrthoFinder|PhylomeDB|OMA|InParanoid|Hieranoid|OrthoInspector	8	9	Yes	Yes
Xenbase:XB-GENE-17335912	lhx8.S	NCBITaxon:8355	Xenopus laevis	HGNC:28838	LHX8	NCBITaxon:9606	Homo sapiens	Xenbase	1	1	Yes	Yes
Xenbase:XB-GENE-866406	lhx8.L	NCBITaxon:8355	Xenopus laevis	HGNC:28838	LHX8	NCBITaxon:9606	Homo sapiens	Xenbase	1	1	Yes	Yes
RGD:1308749	Lhx8	NCBITaxon:10116	Rattus norvegicus	HGNC:28838	LHX8	NCBITaxon:9606	Homo sapiens	Ensembl Compara|PANTHER|OrthoFinder|PhylomeDB|OMA|InParanoid|SonicParanoid|HGNC|Hieranoid|OrthoInspector	10	10	Yes	Yes
WB:WBGene00002987	lim-4	NCBITaxon:6239	Caenorhabditis elegans	HGNC:28838	LHX8	NCBITaxon:9606	Homo sapiens	PANTHER|Ensembl Compara|OrthoFinder|PhylomeDB|InParanoid|SonicParanoid|Hieranoid|OrthoInspector	8	9	Yes	Yes
ZFIN:ZDB-GENE-031008-2	lhx8a	NCBITaxon:7955	Danio rerio	HGNC:28838	LHX8	NCBITaxon:9606	Homo sapiens	PANTHER|Ensembl Compara|OrthoFinder|PhylomeDB|OMA|InParanoid|SonicParanoid|Hieranoid|ZFIN|OrthoInspector	10	10	Yes	Yes
MGI:1096343	Lhx8	NCBITaxon:10090	Mus musculus	HGNC:28838	LHX8	NCBITaxon:9606	Homo sapiens	Ensembl Compara|PANTHER|OrthoFinder|PhylomeDB|OMA|InParanoid|SonicParanoid|HGNC|Hieranoid|OrthoInspector	10	10	Yes	Yes
FB:FBgn0013751	Awh	NCBITaxon:7227	Drosophila melanogaster	HGNC:28838	LHX8	NCBITaxon:9606	Homo sapiens	PANTHER|Ensembl Compara|OrthoFinder|PhylomeDB|InParanoid|SonicParanoid|Hieranoid|OrthoInspector	8	9	Yes	Yes
Xenbase:XB-GENE-6252700	lhx9.L	NCBITaxon:8355	Xenopus laevis	HGNC:14222	LHX9	NCBITaxon:9606	Homo sapiens	Xenbase	1	1	Yes	Yes
Xenbase:XB-GENE-866119	lhx9.S	NCBITaxon:8355	Xenopus laevis	HGNC:14222	LHX9	NCBITaxon:9606	Homo sapiens	Xenbase	1	1	Yes	Yes
RGD:727956	Lhx9	NCBITaxon:10116	Rattus norvegicus	HGNC:14222	LHX9	NCBITaxon:9606	Homo sapiens	Ensembl Compara|PANTHER|OrthoFinder|PhylomeDB|OMA|InParanoid|HGNC|SonicParanoid|Hieranoid|OrthoInspector	10	10	Yes	Yes
WB:WBGene00006654	ttx-3	NCBITaxon:6239	Caenorhabditis elegans	HGNC:14222	LHX9	NCBITaxon:9606	Homo sapiens	PANTHER|PhylomeDB|OMA|InParanoid|SonicParanoid|Hieranoid	6	9	Yes	Yes
Xenbase:XB-GENE-492044	lhx9	NCBITaxon:8364	Xenopus tropicalis	HGNC:14222	LHX9	NCBITaxon:9606	Homo sapiens	PANTHER|Ensembl Compara|OrthoFinder|PhylomeDB|OMA|InParanoid|SonicParanoid|Hieranoid|OrthoInspector	9	9	Yes	Yes
ZFIN:ZDB-GENE-050417-210	lhx9	NCBITaxon:7955	Danio rerio	HGNC:14222	LHX9	NCBITaxon:9606	Homo sapiens	PANTHER|OrthoFinder|PhylomeDB|OMA|InParanoid|SonicParanoid|Hieranoid|ZFIN|OrthoInspector	9	10	Yes	Yes
MGI:1316721	Lhx9	NCBITaxon:10090	Mus musculus	HGNC:14222	LHX9	NCBITaxon:9606	Homo sapiens	Ensembl Compara|PANTHER|OrthoFinder|PhylomeDB|OMA|HGNC|InParanoid|SonicParanoid|Hieranoid|OrthoInspector	10	10	Yes	Yes
FB:FBgn0267978	ap	NCBITaxon:7227	Drosophila melanogaster	HGNC:14222	LHX9	NCBITaxon:9606	Homo sapiens	PANTHER|InParanoid|SonicParanoid|Hieranoid|OrthoInspector	5	9	Yes	Yes
Xenbase:XB-GENE-942448	lias	NCBITaxon:8364	Xenopus tropicalis	HGNC:16429	LIAS	NCBITaxon:9606	Homo sapiens	Ensembl Compara|PANTHER|OrthoFinder|PhylomeDB|OMA	5	9	Yes	Yes
SGD:S000005722	LIP5	NCBITaxon:559292	Saccharomyces cerevisiae	HGNC:16429	LIAS	NCBITaxon:9606	Homo sapiens	Ensembl Compara|PANTHER|OrthoFinder|OMA|InParanoid|SonicParanoid|Hieranoid|OrthoInspector	8	9	Yes	Yes
RGD:1307270	Lias	NCBITaxon:10116	Rattus norvegicus	HGNC:16429	LIAS	NCBITaxon:9606	Homo sapiens	Ensembl Compara|PANTHER|OrthoFinder|PhylomeDB|OMA|InParanoid|SonicParanoid|HGNC|Hieranoid|OrthoInspector	10	10	Yes	Yes
WB:WBGene00010809	lias-1	NCBITaxon:6239	Caenorhabditis elegans	HGNC:16429	LIAS	NCBITaxon:9606	Homo sapiens	Ensembl Compara|PANTHER|OrthoFinder|PhylomeDB|OMA|InParanoid|SonicParanoid|Hieranoid|OrthoInspector	9	9	Yes	Yes
FB:FBgn0029158	Las	NCBITaxon:7227	Drosophila melanogaster	HGNC:16429	LIAS	NCBITaxon:9606	Homo sapiens	Ensembl Compara|PANTHER|OrthoFinder|PhylomeDB|OMA|InParanoid|SonicParanoid|Hieranoid|OrthoInspector	9	9	Yes	Yes
MGI:1934604	Lias	NCBITaxon:10090	Mus musculus	HGNC:16429	LIAS	NCBITaxon:9606	Homo sapiens	Ensembl Compara|PANTHER|OrthoFinder|PhylomeDB|OMA|HGNC|SonicParanoid|InParanoid|Hieranoid|OrthoInspector	10	10	Yes	Yes
ZFIN:ZDB-GENE-040426-1528	lias	NCBITaxon:7955	Danio rerio	HGNC:16429	LIAS	NCBITaxon:9606	Homo sapiens	Ensembl Compara|PANTHER|OrthoFinder|PhylomeDB|OMA|InParanoid|SonicParanoid|Hieranoid|ZFIN|OrthoInspector	10	10	Yes	Yes
ZFIN:ZDB-GENE-050309-265	si:ch211-274p24.2	NCBITaxon:7955	Danio rerio	HGNC:33800	LIAT1	NCBITaxon:9606	Homo sapiens	PANTHER|OrthoFinder	2	10	Yes	Yes
MGI:1921480	Liat1	NCBITaxon:10090	Mus musculus	HGNC:33800	LIAT1	NCBITaxon:9606	Homo sapiens	PANTHER|Ensembl Compara|OrthoFinder|PhylomeDB|HGNC|SonicParanoid|OrthoInspector	7	10	Yes	Yes
RGD:1565611	Liat1	NCBITaxon:10116	Rattus norvegicus	HGNC:33800	LIAT1	NCBITaxon:9606	Homo sapiens	Ensembl Compara|PANTHER|OrthoFinder|PhylomeDB|HGNC|SonicParanoid|OrthoInspector	7	10	Yes	Yes
Xenbase:XB-GENE-17346858	lif.S	NCBITaxon:8355	Xenopus laevis	HGNC:6596	LIF	NCBITaxon:9606	Homo sapiens	Xenbase	1	1	Yes	Yes
Xenbase:XB-GENE-984972	lif.L	NCBITaxon:8355	Xenopus laevis	HGNC:6596	LIF	NCBITaxon:9606	Homo sapiens	Xenbase	1	1	Yes	Yes
Xenbase:XB-GENE-984971	lif	NCBITaxon:8364	Xenopus tropicalis	HGNC:6596	LIF	NCBITaxon:9606	Homo sapiens	PANTHER|OrthoFinder	2	9	Yes	Yes
MGI:96787	Lif	NCBITaxon:10090	Mus musculus	HGNC:6596	LIF	NCBITaxon:9606	Homo sapiens	PANTHER|Ensembl Compara|OrthoFinder|PhylomeDB|OMA|HGNC|SonicParanoid|InParanoid|Hieranoid|OrthoInspector	10	10	Yes	Yes
RGD:620865	Lif	NCBITaxon:10116	Rattus norvegicus	HGNC:6596	LIF	NCBITaxon:9606	Homo sapiens	PANTHER|Ensembl Compara|OrthoFinder|PhylomeDB|OMA|HGNC|InParanoid|SonicParanoid|Hieranoid|OrthoInspector	10	10	Yes	Yes
Xenbase:XB-GENE-485214	lifr	NCBITaxon:8364	Xenopus tropicalis	HGNC:6597	LIFR	NCBITaxon:9606	Homo sapiens	PANTHER|Ensembl Compara|OrthoFinder|PhylomeDB|OMA	5	9	Yes	Yes
Xenbase:XB-GENE-6488343	lifr.L	NCBITaxon:8355	Xenopus laevis	HGNC:6597	LIFR	NCBITaxon:9606	Homo sapiens	Xenbase	1	1	Yes	Yes
Xenbase:XB-GENE-17343080	lifr.S	NCBITaxon:8355	Xenopus laevis	HGNC:6597	LIFR	NCBITaxon:9606	Homo sapiens	Xenbase	1	1	Yes	Yes
RGD:621431	Lifr	NCBITaxon:10116	Rattus norvegicus	HGNC:6597	LIFR	NCBITaxon:9606	Homo sapiens	PANTHER|Ensembl Compara|OrthoFinder|PhylomeDB|OMA|HGNC|InParanoid|SonicParanoid|Hieranoid|OrthoInspector	10	10	Yes	Yes
MGI:96788	Lifr	NCBITaxon:10090	Mus musculus	HGNC:6597	LIFR	NCBITaxon:9606	Homo sapiens	Ensembl Compara|PANTHER|OrthoFinder|PhylomeDB|OMA|HGNC|SonicParanoid|InParanoid|Hieranoid|OrthoInspector	10	10	Yes	Yes
ZFIN:ZDB-GENE-050327-16	lifra	NCBITaxon:7955	Danio rerio	HGNC:6597	LIFR	NCBITaxon:9606	Homo sapiens	OrthoFinder|PhylomeDB|OMA|InParanoid|SonicParanoid|Hieranoid|ZFIN|OrthoInspector	8	10	Yes	Yes
ZFIN:ZDB-GENE-080107-2	lifrb	NCBITaxon:7955	Danio rerio	HGNC:6597	LIFR	NCBITaxon:9606	Homo sapiens	OrthoFinder|PhylomeDB|OMA|InParanoid|SonicParanoid|ZFIN|OrthoInspector	7	10	Yes	No
Xenbase:XB-GENE-1009779	lig1	NCBITaxon:8364	Xenopus tropicalis	HGNC:6598	LIG1	NCBITaxon:9606	Homo sapiens	PANTHER|Ensembl Compara|OrthoFinder|PhylomeDB|OMA|InParanoid|SonicParanoid|Hieranoid|OrthoInspector	9	9	Yes	Yes
SGD:S000002323	CDC9	NCBITaxon:559292	Saccharomyces cerevisiae	HGNC:6598	LIG1	NCBITaxon:9606	Homo sapiens	PANTHER|Ensembl Compara|OrthoFinder|PhylomeDB|OMA|InParanoid|SonicParanoid|Hieranoid|OrthoInspector	9	9	Yes	Yes
Xenbase:XB-GENE-1009783	lig1.L	NCBITaxon:8355	Xenopus laevis	HGNC:6598	LIG1	NCBITaxon:9606	Homo sapiens	Xenbase	1	1	Yes	Yes
RGD:621424	Lig1	NCBITaxon:10116	Rattus norvegicus	HGNC:6598	LIG1	NCBITaxon:9606	Homo sapiens	PANTHER|Ensembl Compara|OrthoFinder|PhylomeDB|OMA|InParanoid|SonicParanoid|HGNC|Hieranoid|OrthoInspector	10	10	Yes	Yes
WB:WBGene00002985	lig-1	NCBITaxon:6239	Caenorhabditis elegans	HGNC:6598	LIG1	NCBITaxon:9606	Homo sapiens	Ensembl Compara|PANTHER|OrthoFinder|PhylomeDB|OMA|InParanoid|SonicParanoid|Hieranoid|OrthoInspector	9	9	Yes	Yes
FB:FBgn0262619	DNAlig1	NCBITaxon:7227	Drosophila melanogaster	HGNC:6598	LIG1	NCBITaxon:9606	Homo sapiens	Ensembl Compara|PANTHER|OrthoFinder|PhylomeDB|OMA|InParanoid|SonicParanoid|Hieranoid|OrthoInspector	9	9	Yes	Yes
MGI:101789	Lig1	NCBITaxon:10090	Mus musculus	HGNC:6598	LIG1	NCBITaxon:9606	Homo sapiens	Ensembl Compara|PANTHER|OrthoFinder|PhylomeDB|OMA|HGNC|SonicParanoid|InParanoid|Hieranoid|OrthoInspector	10	10	Yes	Yes
ZFIN:ZDB-GENE-110404-2	lig1	NCBITaxon:7955	Danio rerio	HGNC:6598	LIG1	NCBITaxon:9606	Homo sapiens	Ensembl Compara|PANTHER|OrthoFinder|PhylomeDB|OMA|InParanoid|SonicParanoid|Hieranoid|ZFIN|OrthoInspector	10	10	Yes	Yes
Xenbase:XB-GENE-5788004	lig3	NCBITaxon:8364	Xenopus tropicalis	HGNC:6600	LIG3	NCBITaxon:9606	Homo sapiens	PANTHER|Ensembl Compara|OrthoFinder|PhylomeDB|OMA	5	9	Yes	Yes
Xenbase:XB-GENE-5788023	lig3.L	NCBITaxon:8355	Xenopus laevis	HGNC:6600	LIG3	NCBITaxon:9606	Homo sapiens	Xenbase	1	1	Yes	Yes
RGD:1309875	Lig3	NCBITaxon:10116	Rattus norvegicus	HGNC:6600	LIG3	NCBITaxon:9606	Homo sapiens	PANTHER|Ensembl Compara|OrthoFinder|PhylomeDB|OMA|HGNC|InParanoid|SonicParanoid|Hieranoid|OrthoInspector	10	10	Yes	Yes
WB:WBGene00010626	K07C5.3	NCBITaxon:6239	Caenorhabditis elegans	HGNC:6600	LIG3	NCBITaxon:9606	Homo sapiens	Hieranoid|Ensembl Compara|OrthoFinder	3	9	Yes	Yes
WB:WBGene00022237	Y73B6BL.14	NCBITaxon:6239	Caenorhabditis elegans	HGNC:6600	LIG3	NCBITaxon:9606	Homo sapiens	Ensembl Compara|PhylomeDB|OrthoFinder	3	9	Yes	Yes
FB:FBgn0286075	DNAlig3	NCBITaxon:7227	Drosophila melanogaster	HGNC:6600	LIG3	NCBITaxon:9606	Homo sapiens	PANTHER|Ensembl Compara|OrthoFinder|PhylomeDB|InParanoid|SonicParanoid|OrthoInspector	7	9	Yes	Yes
MGI:109152	Lig3	NCBITaxon:10090	Mus musculus	HGNC:6600	LIG3	NCBITaxon:9606	Homo sapiens	Ensembl Compara|PANTHER|OrthoFinder|PhylomeDB|OMA|InParanoid|HGNC|SonicParanoid|Hieranoid|OrthoInspector	10	10	Yes	Yes
ZFIN:ZDB-GENE-030131-8453	lig3	NCBITaxon:7955	Danio rerio	HGNC:6600	LIG3	NCBITaxon:9606	Homo sapiens	PANTHER|Ensembl Compara|OrthoFinder|PhylomeDB|OMA|InParanoid|SonicParanoid|Hieranoid|ZFIN|OrthoInspector	10	10	Yes	Yes
Xenbase:XB-GENE-964443	lig4	NCBITaxon:8364	Xenopus tropicalis	HGNC:6601	LIG4	NCBITaxon:9606	Homo sapiens	PANTHER|Ensembl Compara|OrthoFinder|PhylomeDB|OMA|InParanoid|SonicParanoid|Hieranoid|OrthoInspector	9	9	Yes	Yes
SGD:S000005531	DNL4	NCBITaxon:559292	Saccharomyces cerevisiae	HGNC:6601	LIG4	NCBITaxon:9606	Homo sapiens	PANTHER|Ensembl Compara|OrthoFinder|PhylomeDB|OMA|InParanoid|SonicParanoid|Hieranoid|OrthoInspector	9	9	Yes	Yes
Xenbase:XB-GENE-964449	lig4.L	NCBITaxon:8355	Xenopus laevis	HGNC:6601	LIG4	NCBITaxon:9606	Homo sapiens	Xenbase	1	1	Yes	Yes
RGD:1304639	Lig4	NCBITaxon:10116	Rattus norvegicus	HGNC:6601	LIG4	NCBITaxon:9606	Homo sapiens	Ensembl Compara|PANTHER|OrthoFinder|PhylomeDB|OMA|InParanoid|SonicParanoid|HGNC|Hieranoid|OrthoInspector	10	10	Yes	Yes
WB:WBGene00002986	lig-4	NCBITaxon:6239	Caenorhabditis elegans	HGNC:6601	LIG4	NCBITaxon:9606	Homo sapiens	Ensembl Compara|PANTHER|OrthoFinder|PhylomeDB|Hieranoid	5	9	Yes	Yes
FB:FBgn0030506	DNAlig4	NCBITaxon:7227	Drosophila melanogaster	HGNC:6601	LIG4	NCBITaxon:9606	Homo sapiens	Ensembl Compara|PANTHER|OrthoFinder|PhylomeDB|OMA|InParanoid|SonicParanoid|Hieranoid|OrthoInspector	9	9	Yes	Yes
MGI:1335098	Lig4	NCBITaxon:10090	Mus musculus	HGNC:6601	LIG4	NCBITaxon:9606	Homo sapiens	PANTHER|Ensembl Compara|OrthoFinder|PhylomeDB|OMA|InParanoid|SonicParanoid|HGNC|Hieranoid|OrthoInspector	10	10	Yes	Yes
ZFIN:ZDB-GENE-070820-10	lig4	NCBITaxon:7955	Danio rerio	HGNC:6601	LIG4	NCBITaxon:9606	Homo sapiens	PANTHER|Ensembl Compara|OrthoFinder|PhylomeDB|OMA|InParanoid|SonicParanoid|Hieranoid|ZFIN|OrthoInspector	10	10	Yes	Yes
RGD:1307219	Pira2	NCBITaxon:10116	Rattus norvegicus	HGNC:6602	LILRA1	NCBITaxon:9606	Homo sapiens	Hieranoid|OrthoFinder|InParanoid|SonicParanoid	4	10	No	Yes
RGD:1589827	Pirb	NCBITaxon:10116	Rattus norvegicus	HGNC:6602	LILRA1	NCBITaxon:9606	Homo sapiens	Hieranoid|SonicParanoid|InParanoid|OrthoFinder	4	10	No	Yes
MGI:3705216	Pira13	NCBITaxon:10090	Mus musculus	HGNC:6602	LILRA1	NCBITaxon:9606	Homo sapiens	OrthoFinder|OMA|InParanoid|SonicParanoid|Hieranoid	5	10	No	Yes
MGI:3709645	Pira12	NCBITaxon:10090	Mus musculus	HGNC:6602	LILRA1	NCBITaxon:9606	Homo sapiens	OrthoFinder|OMA|InParanoid|SonicParanoid|Hieranoid	5	10	No	Yes
MGI:1195969	Lilra6	NCBITaxon:10090	Mus musculus	HGNC:6602	LILRA1	NCBITaxon:9606	Homo sapiens	OrthoFinder|OMA|InParanoid|SonicParanoid|Hieranoid	5	10	No	Yes
MGI:1195970	Pira2	NCBITaxon:10090	Mus musculus	HGNC:6602	LILRA1	NCBITaxon:9606	Homo sapiens	OrthoFinder|OMA|InParanoid|SonicParanoid|Hieranoid	5	10	No	Yes
ZFIN:ZDB-GENE-091204-353	si:ch211-8c17.3	NCBITaxon:7955	Danio rerio	HGNC:6602	LILRA1	NCBITaxon:9606	Homo sapiens	InParanoid|SonicParanoid	2	10	Yes	Yes
RGD:70895	Lilrb2	NCBITaxon:10116	Rattus norvegicus	HGNC:6603	LILRA2	NCBITaxon:9606	Homo sapiens	OrthoFinder|InParanoid|SonicParanoid	3	10	No	Yes
RGD:1566307	Lilrb3	NCBITaxon:10116	Rattus norvegicus	HGNC:6603	LILRA2	NCBITaxon:9606	Homo sapiens	PANTHER|OrthoInspector|OrthoFinder	3	10	No	Yes
RGD:1589827	Pirb	NCBITaxon:10116	Rattus norvegicus	HGNC:6603	LILRA2	NCBITaxon:9606	Homo sapiens	InParanoid|OrthoFinder|SonicParanoid	3	10	No	Yes
RGD:1307219	Pira2	NCBITaxon:10116	Rattus norvegicus	HGNC:6603	LILRA2	NCBITaxon:9606	Homo sapiens	OrthoFinder|InParanoid|SonicParanoid	3	10	No	Yes
MGI:1195969	Lilra6	NCBITaxon:10090	Mus musculus	HGNC:6603	LILRA2	NCBITaxon:9606	Homo sapiens	SonicParanoid|OMA|InParanoid|OrthoFinder	4	10	No	Yes
MGI:3709645	Pira12	NCBITaxon:10090	Mus musculus	HGNC:6603	LILRA2	NCBITaxon:9606	Homo sapiens	OrthoFinder|OMA|InParanoid|SonicParanoid	4	10	No	Yes
MGI:1195970	Pira2	NCBITaxon:10090	Mus musculus	HGNC:6603	LILRA2	NCBITaxon:9606	Homo sapiens	SonicParanoid|OMA|InParanoid|OrthoFinder	4	10	No	Yes
MGI:3705216	Pira13	NCBITaxon:10090	Mus musculus	HGNC:6603	LILRA2	NCBITaxon:9606	Homo sapiens	SonicParanoid|OMA|InParanoid|OrthoFinder	4	10	No	Yes
ZFIN:ZDB-GENE-091204-353	si:ch211-8c17.3	NCBITaxon:7955	Danio rerio	HGNC:6603	LILRA2	NCBITaxon:9606	Homo sapiens	InParanoid|SonicParanoid	2	10	Yes	Yes
RGD:1566307	Lilrb3	NCBITaxon:10116	Rattus norvegicus	HGNC:6604	LILRA3	NCBITaxon:9606	Homo sapiens	PANTHER|OrthoInspector|OrthoFinder	3	10	No	Yes
RGD:1307219	Pira2	NCBITaxon:10116	Rattus norvegicus	HGNC:6604	LILRA3	NCBITaxon:9606	Homo sapiens	SonicParanoid|InParanoid|OrthoFinder	3	10	No	Yes
RGD:1589827	Pirb	NCBITaxon:10116	Rattus norvegicus	HGNC:6604	LILRA3	NCBITaxon:9606	Homo sapiens	SonicParanoid|InParanoid|OrthoFinder	3	10	No	Yes
RGD:70895	Lilrb2	NCBITaxon:10116	Rattus norvegicus	HGNC:6604	LILRA3	NCBITaxon:9606	Homo sapiens	OrthoFinder|InParanoid|SonicParanoid	3	10	No	Yes
MGI:1195970	Pira2	NCBITaxon:10090	Mus musculus	HGNC:6604	LILRA3	NCBITaxon:9606	Homo sapiens	SonicParanoid|InParanoid|OrthoFinder	3	10	No	Yes
MGI:3709645	Pira12	NCBITaxon:10090	Mus musculus	HGNC:6604	LILRA3	NCBITaxon:9606	Homo sapiens	SonicParanoid|InParanoid|OrthoFinder	3	10	No	Yes
MGI:1195969	Lilra6	NCBITaxon:10090	Mus musculus	HGNC:6604	LILRA3	NCBITaxon:9606	Homo sapiens	InParanoid|OrthoFinder|SonicParanoid	3	10	No	Yes
MGI:894311	Pirb	NCBITaxon:10090	Mus musculus	HGNC:6604	LILRA3	NCBITaxon:9606	Homo sapiens	SonicParanoid|InParanoid|OrthoFinder	3	10	No	Yes
MGI:3705216	Pira13	NCBITaxon:10090	Mus musculus	HGNC:6604	LILRA3	NCBITaxon:9606	Homo sapiens	SonicParanoid|InParanoid|OrthoFinder	3	10	No	Yes
ZFIN:ZDB-GENE-091204-353	si:ch211-8c17.3	NCBITaxon:7955	Danio rerio	HGNC:6604	LILRA3	NCBITaxon:9606	Homo sapiens	InParanoid|SonicParanoid	2	10	Yes	Yes
RGD:1307219	Pira2	NCBITaxon:10116	Rattus norvegicus	HGNC:15503	LILRA4	NCBITaxon:9606	Homo sapiens	Ensembl Compara|SonicParanoid|InParanoid|OrthoFinder	4	10	No	Yes
MGI:1195969	Lilra6	NCBITaxon:10090	Mus musculus	HGNC:15503	LILRA4	NCBITaxon:9606	Homo sapiens	Ensembl Compara|OrthoFinder|OMA|InParanoid|SonicParanoid|OrthoInspector	6	10	Yes	Yes
MGI:3705216	Pira13	NCBITaxon:10090	Mus musculus	HGNC:15503	LILRA4	NCBITaxon:9606	Homo sapiens	Ensembl Compara|OrthoFinder|OMA|InParanoid|SonicParanoid|OrthoInspector	6	10	Yes	Yes
MGI:1195970	Pira2	NCBITaxon:10090	Mus musculus	HGNC:15503	LILRA4	NCBITaxon:9606	Homo sapiens	Ensembl Compara|OrthoFinder|OMA|InParanoid|SonicParanoid|OrthoInspector	6	10	Yes	Yes
MGI:3709645	Pira12	NCBITaxon:10090	Mus musculus	HGNC:15503	LILRA4	NCBITaxon:9606	Homo sapiens	Ensembl Compara|OrthoFinder|OMA|InParanoid|SonicParanoid|OrthoInspector	6	10	Yes	Yes
RGD:1582781	Lilra5	NCBITaxon:10116	Rattus norvegicus	HGNC:16309	LILRA5	NCBITaxon:9606	Homo sapiens	OrthoFinder|PhylomeDB|OMA|HGNC|SonicParanoid|InParanoid|Hieranoid|OrthoInspector	8	10	Yes	Yes
MGI:3647196	Lilra5	NCBITaxon:10090	Mus musculus	HGNC:16309	LILRA5	NCBITaxon:9606	Homo sapiens	OrthoFinder|PhylomeDB|OMA|HGNC|InParanoid|SonicParanoid|Hieranoid|OrthoInspector	8	10	Yes	Yes
ZFIN:ZDB-GENE-091204-353	si:ch211-8c17.3	NCBITaxon:7955	Danio rerio	HGNC:16309	LILRA5	NCBITaxon:9606	Homo sapiens	InParanoid|SonicParanoid	2	10	Yes	Yes
RGD:1589827	Pirb	NCBITaxon:10116	Rattus norvegicus	HGNC:15495	LILRA6	NCBITaxon:9606	Homo sapiens	Hieranoid|SonicParanoid|InParanoid|OrthoFinder	4	10	No	Yes
RGD:1307219	Pira2	NCBITaxon:10116	Rattus norvegicus	HGNC:15495	LILRA6	NCBITaxon:9606	Homo sapiens	Hieranoid|SonicParanoid|InParanoid|OrthoFinder	4	10	No	Yes
MGI:1195969	Lilra6	NCBITaxon:10090	Mus musculus	HGNC:15495	LILRA6	NCBITaxon:9606	Homo sapiens	OrthoFinder|OMA|InParanoid|SonicParanoid|Hieranoid|OrthoInspector	6	10	Yes	Yes
MGI:3709645	Pira12	NCBITaxon:10090	Mus musculus	HGNC:15495	LILRA6	NCBITaxon:9606	Homo sapiens	OrthoFinder|OMA|InParanoid|SonicParanoid|Hieranoid|OrthoInspector	6	10	Yes	Yes
MGI:3705216	Pira13	NCBITaxon:10090	Mus musculus	HGNC:15495	LILRA6	NCBITaxon:9606	Homo sapiens	OrthoFinder|OMA|InParanoid|SonicParanoid|Hieranoid|OrthoInspector	6	10	Yes	Yes
MGI:1195970	Pira2	NCBITaxon:10090	Mus musculus	HGNC:15495	LILRA6	NCBITaxon:9606	Homo sapiens	OrthoFinder|OMA|InParanoid|SonicParanoid|Hieranoid|OrthoInspector	6	10	Yes	Yes
RGD:1589827	Pirb	NCBITaxon:10116	Rattus norvegicus	HGNC:6605	LILRB1	NCBITaxon:9606	Homo sapiens	OrthoFinder|OMA|InParanoid|SonicParanoid|Hieranoid	5	10	No	Yes
RGD:70895	Lilrb2	NCBITaxon:10116	Rattus norvegicus	HGNC:6605	LILRB1	NCBITaxon:9606	Homo sapiens	SonicParanoid|OMA|InParanoid|OrthoFinder	4	10	Yes	No
RGD:1307219	Pira2	NCBITaxon:10116	Rattus norvegicus	HGNC:6605	LILRB1	NCBITaxon:9606	Homo sapiens	OrthoFinder|OMA|InParanoid|SonicParanoid|Hieranoid	5	10	Yes	Yes
MGI:894311	Pirb	NCBITaxon:10090	Mus musculus	HGNC:6605	LILRB1	NCBITaxon:9606	Homo sapiens	OrthoFinder|OMA|InParanoid|SonicParanoid|Hieranoid|OrthoInspector	6	10	No	Yes
RGD:1307219	Pira2	NCBITaxon:10116	Rattus norvegicus	HGNC:6606	LILRB2	NCBITaxon:9606	Homo sapiens	OrthoFinder|OMA|InParanoid|SonicParanoid|Hieranoid	5	10	Yes	Yes
RGD:70895	Lilrb2	NCBITaxon:10116	Rattus norvegicus	HGNC:6606	LILRB2	NCBITaxon:9606	Homo sapiens	OrthoFinder|OMA|InParanoid|SonicParanoid	4	10	Yes	No
RGD:1589827	Pirb	NCBITaxon:10116	Rattus norvegicus	HGNC:6606	LILRB2	NCBITaxon:9606	Homo sapiens	OrthoFinder|OMA|InParanoid|SonicParanoid|Hieranoid	5	10	No	Yes
MGI:894311	Pirb	NCBITaxon:10090	Mus musculus	HGNC:6606	LILRB2	NCBITaxon:9606	Homo sapiens	OrthoFinder|OMA|InParanoid|SonicParanoid|Hieranoid|OrthoInspector	6	10	No	Yes
RGD:1307219	Pira2	NCBITaxon:10116	Rattus norvegicus	HGNC:6607	LILRB3	NCBITaxon:9606	Homo sapiens	OrthoFinder|OMA|InParanoid|SonicParanoid|Hieranoid	5	10	Yes	No
RGD:70895	Lilrb2	NCBITaxon:10116	Rattus norvegicus	HGNC:6607	LILRB3	NCBITaxon:9606	Homo sapiens	OrthoFinder|OMA|InParanoid|SonicParanoid	4	10	Yes	No
RGD:1589827	Pirb	NCBITaxon:10116	Rattus norvegicus	HGNC:6607	LILRB3	NCBITaxon:9606	Homo sapiens	OrthoFinder|OMA|HGNC|InParanoid|SonicParanoid|Hieranoid	6	10	Yes	Yes
MGI:894311	Pirb	NCBITaxon:10090	Mus musculus	HGNC:6607	LILRB3	NCBITaxon:9606	Homo sapiens	OrthoFinder|OMA|HGNC|SonicParanoid|InParanoid|Hieranoid|OrthoInspector	7	10	Yes	Yes
MGI:1195970	Pira2	NCBITaxon:10090	Mus musculus	HGNC:6607	LILRB3	NCBITaxon:9606	Homo sapiens	OrthoFinder|InParanoid|SonicParanoid|HGNC|Hieranoid|OrthoInspector	6	10	Yes	No
MGI:3709645	Pira12	NCBITaxon:10090	Mus musculus	HGNC:6607	LILRB3	NCBITaxon:9606	Homo sapiens	OrthoFinder|InParanoid|HGNC|SonicParanoid|Hieranoid|OrthoInspector	6	10	Yes	No
MGI:1195969	Lilra6	NCBITaxon:10090	Mus musculus	HGNC:6607	LILRB3	NCBITaxon:9606	Homo sapiens	OrthoFinder|InParanoid|HGNC|SonicParanoid|Hieranoid|OrthoInspector	6	10	Yes	No
MGI:1195971	Pira1	NCBITaxon:10090	Mus musculus	HGNC:6607	LILRB3	NCBITaxon:9606	Homo sapiens	HGNC	1	10	Yes	No
MGI:3705216	Pira13	NCBITaxon:10090	Mus musculus	HGNC:6607	LILRB3	NCBITaxon:9606	Homo sapiens	OrthoFinder|HGNC|InParanoid|SonicParanoid|Hieranoid|OrthoInspector	6	10	Yes	No
MGI:1195974	Pira6	NCBITaxon:10090	Mus musculus	HGNC:6607	LILRB3	NCBITaxon:9606	Homo sapiens	HGNC	1	10	Yes	No
RGD:1359090	Lilrb4	NCBITaxon:10116	Rattus norvegicus	HGNC:6608	LILRB4	NCBITaxon:9606	Homo sapiens	PANTHER|OrthoFinder|OMA|HGNC|Hieranoid|OrthoInspector	6	10	Yes	Yes
RGD:1566307	Lilrb3	NCBITaxon:10116	Rattus norvegicus	HGNC:6608	LILRB4	NCBITaxon:9606	Homo sapiens	PANTHER|PhylomeDB|Ensembl Compara|OrthoFinder	4	10	Yes	No
MGI:102702	Lilrb4b	NCBITaxon:10090	Mus musculus	HGNC:6608	LILRB4	NCBITaxon:9606	Homo sapiens	PANTHER|OrthoFinder|InParanoid|HGNC|Hieranoid	5	10	Yes	Yes
MGI:102701	Lilrb4a	NCBITaxon:10090	Mus musculus	HGNC:6608	LILRB4	NCBITaxon:9606	Homo sapiens	PANTHER|OrthoFinder|InParanoid|HGNC|Hieranoid	5	10	Yes	Yes
ZFIN:ZDB-GENE-091204-353	si:ch211-8c17.3	NCBITaxon:7955	Danio rerio	HGNC:6608	LILRB4	NCBITaxon:9606	Homo sapiens	InParanoid|SonicParanoid	2	10	Yes	Yes
RGD:1589827	Pirb	NCBITaxon:10116	Rattus norvegicus	HGNC:6609	LILRB5	NCBITaxon:9606	Homo sapiens	OrthoFinder|OMA|InParanoid|SonicParanoid|Hieranoid	5	10	No	Yes
RGD:1307219	Pira2	NCBITaxon:10116	Rattus norvegicus	HGNC:6609	LILRB5	NCBITaxon:9606	Homo sapiens	OrthoFinder|OMA|InParanoid|SonicParanoid|Hieranoid	5	10	Yes	Yes
RGD:70895	Lilrb2	NCBITaxon:10116	Rattus norvegicus	HGNC:6609	LILRB5	NCBITaxon:9606	Homo sapiens	OMA|InParanoid|OrthoFinder|SonicParanoid	4	10	Yes	No
MGI:894311	Pirb	NCBITaxon:10090	Mus musculus	HGNC:6609	LILRB5	NCBITaxon:9606	Homo sapiens	OrthoFinder|OMA|InParanoid|SonicParanoid|Hieranoid|OrthoInspector	6	10	No	Yes
ZFIN:ZDB-GENE-040718-104	lim2.4	NCBITaxon:7955	Danio rerio	HGNC:6610	LIM2	NCBITaxon:9606	Homo sapiens	PANTHER|Ensembl Compara|OrthoFinder|OMA|InParanoid|SonicParanoid|Hieranoid|ZFIN|OrthoInspector	9	10	Yes	No
Xenbase:XB-GENE-6078384	lim2.L	NCBITaxon:8355	Xenopus laevis	HGNC:6610	LIM2	NCBITaxon:9606	Homo sapiens	Xenbase	1	1	Yes	Yes
RGD:621482	Lim2	NCBITaxon:10116	Rattus norvegicus	HGNC:6610	LIM2	NCBITaxon:9606	Homo sapiens	Ensembl Compara|PANTHER|OrthoFinder|PhylomeDB|OMA|InParanoid|SonicParanoid|HGNC|Hieranoid|OrthoInspector	10	10	Yes	Yes
MGI:104698	Lim2	NCBITaxon:10090	Mus musculus	HGNC:6610	LIM2	NCBITaxon:9606	Homo sapiens	Ensembl Compara|PANTHER|OrthoFinder|PhylomeDB|OMA|HGNC|InParanoid|SonicParanoid|Hieranoid|OrthoInspector	10	10	Yes	Yes
ZFIN:ZDB-GENE-040718-327	lim2.3	NCBITaxon:7955	Danio rerio	HGNC:6610	LIM2	NCBITaxon:9606	Homo sapiens	Ensembl Compara|PANTHER|ZFIN|OrthoFinder	4	10	Yes	No
Xenbase:XB-GENE-978808	lim2	NCBITaxon:8364	Xenopus tropicalis	HGNC:6610	LIM2	NCBITaxon:9606	Homo sapiens	Ensembl Compara|PANTHER|OrthoFinder|PhylomeDB|OMA|InParanoid|Hieranoid|OrthoInspector	8	9	Yes	Yes
ZFIN:ZDB-GENE-050522-398	lim2.1	NCBITaxon:7955	Danio rerio	HGNC:6610	LIM2	NCBITaxon:9606	Homo sapiens	PANTHER|ZFIN|Ensembl Compara|OrthoFinder	4	10	Yes	No
ZFIN:ZDB-GENE-050320-94	lim2.5	NCBITaxon:7955	Danio rerio	HGNC:6610	LIM2	NCBITaxon:9606	Homo sapiens	Ensembl Compara|PANTHER|OrthoFinder|PhylomeDB|OMA|InParanoid|SonicParanoid|Hieranoid|ZFIN|OrthoInspector	10	10	Yes	Yes
ZFIN:ZDB-GENE-060124-1	lim2.2	NCBITaxon:7955	Danio rerio	HGNC:6610	LIM2	NCBITaxon:9606	Homo sapiens	ZFIN|OrthoFinder	2	10	Yes	No
Xenbase:XB-GENE-987339	lima1	NCBITaxon:8364	Xenopus tropicalis	HGNC:24636	LIMA1	NCBITaxon:9606	Homo sapiens	Ensembl Compara|PANTHER|OrthoFinder|PhylomeDB|OMA|InParanoid|SonicParanoid|Hieranoid|OrthoInspector	9	9	Yes	Yes
Xenbase:XB-GENE-987346	lima1.L	NCBITaxon:8355	Xenopus laevis	HGNC:24636	LIMA1	NCBITaxon:9606	Homo sapiens	Xenbase	1	1	Yes	Yes
Xenbase:XB-GENE-17342061	lima1.S	NCBITaxon:8355	Xenopus laevis	HGNC:24636	LIMA1	NCBITaxon:9606	Homo sapiens	Xenbase	1	1	Yes	Yes
RGD:1564050	Lima1	NCBITaxon:10116	Rattus norvegicus	HGNC:24636	LIMA1	NCBITaxon:9606	Homo sapiens	Ensembl Compara|PANTHER|OrthoFinder|PhylomeDB|OMA|InParanoid|SonicParanoid|HGNC|Hieranoid|OrthoInspector	10	10	Yes	Yes
ZFIN:ZDB-GENE-030131-4116	lima1b	NCBITaxon:7955	Danio rerio	HGNC:24636	LIMA1	NCBITaxon:9606	Homo sapiens	ZFIN	1	10	Yes	No
ZFIN:ZDB-GENE-001120-1	lima1a	NCBITaxon:7955	Danio rerio	HGNC:24636	LIMA1	NCBITaxon:9606	Homo sapiens	Ensembl Compara|PANTHER|OrthoFinder|OMA|InParanoid|SonicParanoid|Hieranoid|ZFIN|OrthoInspector	9	10	Yes	Yes
MGI:1920992	Lima1	NCBITaxon:10090	Mus musculus	HGNC:24636	LIMA1	NCBITaxon:9606	Homo sapiens	Ensembl Compara|PANTHER|OrthoFinder|PhylomeDB|OMA|HGNC|SonicParanoid|InParanoid|Hieranoid|OrthoInspector	10	10	Yes	Yes
WB:WBGene00013289	tag-273	NCBITaxon:6239	Caenorhabditis elegans	HGNC:24636	LIMA1	NCBITaxon:9606	Homo sapiens	Ensembl Compara|PANTHER	2	9	Yes	Yes
Xenbase:XB-GENE-5950305	limch1	NCBITaxon:8364	Xenopus tropicalis	HGNC:29191	LIMCH1	NCBITaxon:9606	Homo sapiens	PANTHER|OrthoFinder|PhylomeDB|InParanoid|SonicParanoid|OrthoInspector	6	9	Yes	Yes
Xenbase:XB-GENE-5950315	limch1.L	NCBITaxon:8355	Xenopus laevis	HGNC:29191	LIMCH1	NCBITaxon:9606	Homo sapiens	Xenbase	1	1	Yes	Yes
Xenbase:XB-GENE-17333739	limch1.S	NCBITaxon:8355	Xenopus laevis	HGNC:29191	LIMCH1	NCBITaxon:9606	Homo sapiens	Xenbase	1	1	Yes	Yes
RGD:1305269	Limch1	NCBITaxon:10116	Rattus norvegicus	HGNC:29191	LIMCH1	NCBITaxon:9606	Homo sapiens	PANTHER|OrthoFinder|PhylomeDB|OMA|InParanoid|SonicParanoid|HGNC|Hieranoid|OrthoInspector	9	10	Yes	Yes
ZFIN:ZDB-GENE-030131-9210	limch1b	NCBITaxon:7955	Danio rerio	HGNC:29191	LIMCH1	NCBITaxon:9606	Homo sapiens	PANTHER|OrthoFinder|PhylomeDB|OMA|InParanoid|SonicParanoid|ZFIN|OrthoInspector	8	10	Yes	Yes
ZFIN:ZDB-GENE-090312-153	limch1a	NCBITaxon:7955	Danio rerio	HGNC:29191	LIMCH1	NCBITaxon:9606	Homo sapiens	PANTHER|OrthoFinder|PhylomeDB|OMA|ZFIN	5	10	Yes	No
MGI:1924819	Limch1	NCBITaxon:10090	Mus musculus	HGNC:29191	LIMCH1	NCBITaxon:9606	Homo sapiens	PANTHER|OrthoFinder|PhylomeDB|OMA|InParanoid|SonicParanoid|HGNC|Hieranoid|OrthoInspector	9	10	Yes	Yes
WB:WBGene00017904	lim-8	NCBITaxon:6239	Caenorhabditis elegans	HGNC:29191	LIMCH1	NCBITaxon:9606	Homo sapiens	Ensembl Compara|OrthoInspector|InParanoid|OrthoFinder	4	9	Yes	Yes
RGD:1309830	Limd1	NCBITaxon:10116	Rattus norvegicus	HGNC:6612	LIMD1	NCBITaxon:9606	Homo sapiens	PANTHER|Ensembl Compara|OrthoFinder|PhylomeDB|OMA|HGNC|SonicParanoid|InParanoid|Hieranoid|OrthoInspector	10	10	Yes	Yes
Xenbase:XB-GENE-1017241	limd1.L	NCBITaxon:8355	Xenopus laevis	HGNC:6612	LIMD1	NCBITaxon:9606	Homo sapiens	Xenbase	1	1	Yes	Yes
Xenbase:XB-GENE-1017238	limd1	NCBITaxon:8364	Xenopus tropicalis	HGNC:6612	LIMD1	NCBITaxon:9606	Homo sapiens	PANTHER|Ensembl Compara|OrthoFinder|PhylomeDB|InParanoid|SonicParanoid|Hieranoid|OrthoInspector	8	9	Yes	Yes
ZFIN:ZDB-GENE-070712-1	limd1a	NCBITaxon:7955	Danio rerio	HGNC:6612	LIMD1	NCBITaxon:9606	Homo sapiens	Ensembl Compara|PhylomeDB|ZFIN|OrthoFinder	4	10	Yes	Yes
ZFIN:ZDB-GENE-060810-174	limd1b	NCBITaxon:7955	Danio rerio	HGNC:6612	LIMD1	NCBITaxon:9606	Homo sapiens	ZFIN	1	10	Yes	No
MGI:1352502	Limd1	NCBITaxon:10090	Mus musculus	HGNC:6612	LIMD1	NCBITaxon:9606	Homo sapiens	Ensembl Compara|PANTHER|OrthoFinder|PhylomeDB|OMA|HGNC|SonicParanoid|InParanoid|Hieranoid|OrthoInspector	10	10	Yes	Yes
FB:FBgn0030530	jub	NCBITaxon:7227	Drosophila melanogaster	HGNC:6612	LIMD1	NCBITaxon:9606	Homo sapiens	PANTHER|Ensembl Compara|PhylomeDB|InParanoid|OrthoInspector	5	9	No	Yes
Xenbase:XB-GENE-6489017	limd2.L	NCBITaxon:8355	Xenopus laevis	HGNC:28142	LIMD2	NCBITaxon:9606	Homo sapiens	Xenbase	1	1	Yes	Yes
Xenbase:XB-GENE-986979	limd2.S	NCBITaxon:8355	Xenopus laevis	HGNC:28142	LIMD2	NCBITaxon:9606	Homo sapiens	Xenbase	1	1	Yes	Yes
Xenbase:XB-GENE-986974	limd2	NCBITaxon:8364	Xenopus tropicalis	HGNC:28142	LIMD2	NCBITaxon:9606	Homo sapiens	Ensembl Compara|PANTHER|OrthoFinder|PhylomeDB|OMA|InParanoid|Hieranoid|OrthoInspector	8	9	Yes	Yes
ZFIN:ZDB-GENE-120906-1	limd2	NCBITaxon:7955	Danio rerio	HGNC:28142	LIMD2	NCBITaxon:9606	Homo sapiens	Ensembl Compara|OrthoFinder|OMA|InParanoid|SonicParanoid|Hieranoid|ZFIN|OrthoInspector	8	10	Yes	Yes
MGI:1915053	Limd2	NCBITaxon:10090	Mus musculus	HGNC:28142	LIMD2	NCBITaxon:9606	Homo sapiens	Ensembl Compara|OrthoFinder|PhylomeDB|OMA|InParanoid|HGNC|SonicParanoid|Hieranoid|OrthoInspector	9	10	Yes	Yes
RGD:1309967	Limd2	NCBITaxon:10116	Rattus norvegicus	HGNC:28142	LIMD2	NCBITaxon:9606	Homo sapiens	Ensembl Compara|OrthoFinder|PhylomeDB|OMA|InParanoid|HGNC|SonicParanoid|Hieranoid|OrthoInspector	9	10	Yes	Yes
MGI:1919949	Lime1	NCBITaxon:10090	Mus musculus	HGNC:26016	LIME1	NCBITaxon:9606	Homo sapiens	Ensembl Compara|PANTHER|OrthoFinder|PhylomeDB|OMA|InParanoid|SonicParanoid|HGNC|Hieranoid|OrthoInspector	10	10	Yes	Yes
RGD:1562795	Lime1	NCBITaxon:10116	Rattus norvegicus	HGNC:26016	LIME1	NCBITaxon:9606	Homo sapiens	PANTHER|Ensembl Compara|OrthoFinder|PhylomeDB|OMA|InParanoid|HGNC|SonicParanoid|Hieranoid|OrthoInspector	10	10	Yes	Yes
Xenbase:XB-GENE-1011263	limk1.L	NCBITaxon:8355	Xenopus laevis	HGNC:6613	LIMK1	NCBITaxon:9606	Homo sapiens	Xenbase	1	1	Yes	Yes
Xenbase:XB-GENE-17334517	limk1.S	NCBITaxon:8355	Xenopus laevis	HGNC:6613	LIMK1	NCBITaxon:9606	Homo sapiens	Xenbase	1	1	Yes	Yes
RGD:62055	Limk1	NCBITaxon:10116	Rattus norvegicus	HGNC:6613	LIMK1	NCBITaxon:9606	Homo sapiens	Ensembl Compara|PANTHER|OrthoFinder|PhylomeDB|OMA|InParanoid|HGNC|SonicParanoid|Hieranoid|OrthoInspector	10	10	Yes	Yes
FB:FBgn0283712	LIMK1	NCBITaxon:7227	Drosophila melanogaster	HGNC:6613	LIMK1	NCBITaxon:9606	Homo sapiens	Ensembl Compara|PANTHER|OrthoFinder|PhylomeDB|InParanoid|SonicParanoid|Hieranoid|OrthoInspector	8	9	Yes	Yes
MGI:104572	Limk1	NCBITaxon:10090	Mus musculus	HGNC:6613	LIMK1	NCBITaxon:9606	Homo sapiens	PANTHER|Ensembl Compara|OrthoFinder|PhylomeDB|OMA|HGNC|SonicParanoid|InParanoid|Hieranoid|OrthoInspector	10	10	Yes	Yes
ZFIN:ZDB-GENE-110411-106	limk1b	NCBITaxon:7955	Danio rerio	HGNC:6613	LIMK1	NCBITaxon:9606	Homo sapiens	Ensembl Compara|PANTHER|OrthoFinder|PhylomeDB|ZFIN	5	10	Yes	No
ZFIN:ZDB-GENE-061212-3	limk1a	NCBITaxon:7955	Danio rerio	HGNC:6613	LIMK1	NCBITaxon:9606	Homo sapiens	Ensembl Compara|PANTHER|OrthoFinder|PhylomeDB|OMA|InParanoid|SonicParanoid|Hieranoid|ZFIN|OrthoInspector	10	10	Yes	Yes
Xenbase:XB-GENE-1011258	limk1	NCBITaxon:8364	Xenopus tropicalis	HGNC:6613	LIMK1	NCBITaxon:9606	Homo sapiens	Ensembl Compara|PANTHER|OrthoFinder|PhylomeDB|OMA	5	9	Yes	Yes
Xenbase:XB-GENE-976148	limk2.L	NCBITaxon:8355	Xenopus laevis	HGNC:6614	LIMK2	NCBITaxon:9606	Homo sapiens	Xenbase	1	1	Yes	Yes
Xenbase:XB-GENE-17334092	limk2.S	NCBITaxon:8355	Xenopus laevis	HGNC:6614	LIMK2	NCBITaxon:9606	Homo sapiens	Xenbase	1	1	Yes	Yes
RGD:62056	Limk2	NCBITaxon:10116	Rattus norvegicus	HGNC:6614	LIMK2	NCBITaxon:9606	Homo sapiens	Ensembl Compara|PANTHER|OrthoFinder|PhylomeDB|OMA|HGNC|SonicParanoid|InParanoid|Hieranoid|OrthoInspector	10	10	Yes	Yes
Xenbase:XB-GENE-976145	limk2	NCBITaxon:8364	Xenopus tropicalis	HGNC:6614	LIMK2	NCBITaxon:9606	Homo sapiens	PANTHER|Ensembl Compara|OrthoFinder|PhylomeDB|OMA|InParanoid|Hieranoid|OrthoInspector	8	9	Yes	Yes
ZFIN:ZDB-GENE-040718-398	limk2	NCBITaxon:7955	Danio rerio	HGNC:6614	LIMK2	NCBITaxon:9606	Homo sapiens	Ensembl Compara|PANTHER|OrthoFinder|PhylomeDB|OMA|InParanoid|SonicParanoid|Hieranoid|ZFIN|OrthoInspector	10	10	Yes	Yes
MGI:1197517	Limk2	NCBITaxon:10090	Mus musculus	HGNC:6614	LIMK2	NCBITaxon:9606	Homo sapiens	Ensembl Compara|PANTHER|OrthoFinder|PhylomeDB|OMA|InParanoid|SonicParanoid|HGNC|Hieranoid|OrthoInspector	10	10	Yes	Yes
FB:FBgn0283712	LIMK1	NCBITaxon:7227	Drosophila melanogaster	HGNC:6614	LIMK2	NCBITaxon:9606	Homo sapiens	PANTHER|Ensembl Compara|OrthoFinder|PhylomeDB|InParanoid|SonicParanoid|Hieranoid|OrthoInspector	8	9	Yes	Yes
RGD:1560732	Lims1	NCBITaxon:10116	Rattus norvegicus	HGNC:6616	LIMS1	NCBITaxon:9606	Homo sapiens	PANTHER|OrthoFinder|PhylomeDB|OMA|HGNC|SonicParanoid|InParanoid|Hieranoid|OrthoInspector	9	10	Yes	Yes
Xenbase:XB-GENE-6254900	lims1.S	NCBITaxon:8355	Xenopus laevis	HGNC:6616	LIMS1	NCBITaxon:9606	Homo sapiens	Xenbase	1	1	Yes	Yes
Xenbase:XB-GENE-6255974	lims1.L	NCBITaxon:8355	Xenopus laevis	HGNC:6616	LIMS1	NCBITaxon:9606	Homo sapiens	Xenbase	1	1	Yes	Yes
Xenbase:XB-GENE-967923	lims1	NCBITaxon:8364	Xenopus tropicalis	HGNC:6616	LIMS1	NCBITaxon:9606	Homo sapiens	PANTHER|Ensembl Compara|OrthoFinder|PhylomeDB|OMA|InParanoid|Hieranoid|OrthoInspector	8	9	Yes	Yes
ZFIN:ZDB-GENE-050522-56	lims2	NCBITaxon:7955	Danio rerio	HGNC:6616	LIMS1	NCBITaxon:9606	Homo sapiens	PANTHER|PhylomeDB|OrthoFinder	3	10	Yes	No
ZFIN:ZDB-GENE-050522-236	lims1	NCBITaxon:7955	Danio rerio	HGNC:6616	LIMS1	NCBITaxon:9606	Homo sapiens	PANTHER|OrthoFinder|OMA|InParanoid|SonicParanoid|ZFIN|OrthoInspector	7	10	Yes	Yes
MGI:1195263	Lims1	NCBITaxon:10090	Mus musculus	HGNC:6616	LIMS1	NCBITaxon:9606	Homo sapiens	Ensembl Compara|PANTHER|OrthoFinder|PhylomeDB|OMA|HGNC|SonicParanoid|InParanoid|Hieranoid|OrthoInspector	10	10	Yes	Yes
FB:FBgn0020249	stck	NCBITaxon:7227	Drosophila melanogaster	HGNC:6616	LIMS1	NCBITaxon:9606	Homo sapiens	PANTHER|OrthoFinder|PhylomeDB|OMA|InParanoid|SonicParanoid|Hieranoid|OrthoInspector	8	9	Yes	Yes
WB:WBGene00006826	unc-97	NCBITaxon:6239	Caenorhabditis elegans	HGNC:6616	LIMS1	NCBITaxon:9606	Homo sapiens	PANTHER|OrthoFinder|PhylomeDB|OMA|InParanoid|SonicParanoid|Hieranoid|OrthoInspector	8	9	Yes	Yes
RGD:1305273	Lims2	NCBITaxon:10116	Rattus norvegicus	HGNC:16084	LIMS2	NCBITaxon:9606	Homo sapiens	PANTHER|OrthoFinder|PhylomeDB|OMA|InParanoid|SonicParanoid|HGNC|Hieranoid|OrthoInspector	9	10	Yes	Yes
WB:WBGene00006826	unc-97	NCBITaxon:6239	Caenorhabditis elegans	HGNC:16084	LIMS2	NCBITaxon:9606	Homo sapiens	PANTHER|OrthoFinder|PhylomeDB|OMA|InParanoid|SonicParanoid|Hieranoid|OrthoInspector	8	9	Yes	Yes
FB:FBgn0020249	stck	NCBITaxon:7227	Drosophila melanogaster	HGNC:16084	LIMS2	NCBITaxon:9606	Homo sapiens	PANTHER|OrthoFinder|PhylomeDB|OMA|InParanoid|SonicParanoid|Hieranoid|OrthoInspector	8	9	Yes	Yes
MGI:2385067	Lims2	NCBITaxon:10090	Mus musculus	HGNC:16084	LIMS2	NCBITaxon:9606	Homo sapiens	PANTHER|OrthoFinder|PhylomeDB|OMA|InParanoid|SonicParanoid|HGNC|Hieranoid|OrthoInspector	9	10	Yes	Yes
ZFIN:ZDB-GENE-050522-56	lims2	NCBITaxon:7955	Danio rerio	HGNC:16084	LIMS2	NCBITaxon:9606	Homo sapiens	PANTHER|ZFIN	2	10	No	Yes
Xenbase:XB-GENE-491384	lin28a	NCBITaxon:8364	Xenopus tropicalis	HGNC:15986	LIN28A	NCBITaxon:9606	Homo sapiens	Ensembl Compara|PANTHER|OrthoFinder|PhylomeDB|OMA|InParanoid|SonicParanoid|Hieranoid|OrthoInspector	9	9	Yes	Yes
Xenbase:XB-GENE-866059	lin28a.S	NCBITaxon:8355	Xenopus laevis	HGNC:15986	LIN28A	NCBITaxon:9606	Homo sapiens	Xenbase	1	1	Yes	Yes
Xenbase:XB-GENE-17334846	lin28a.L	NCBITaxon:8355	Xenopus laevis	HGNC:15986	LIN28A	NCBITaxon:9606	Homo sapiens	Xenbase	1	1	Yes	Yes
RGD:1566408	Lin28a	NCBITaxon:10116	Rattus norvegicus	HGNC:15986	LIN28A	NCBITaxon:9606	Homo sapiens	PANTHER|Ensembl Compara|OrthoFinder|PhylomeDB|OMA|InParanoid|SonicParanoid|HGNC|Hieranoid|OrthoInspector	10	10	Yes	Yes
WB:WBGene00003014	lin-28	NCBITaxon:6239	Caenorhabditis elegans	HGNC:15986	LIN28A	NCBITaxon:9606	Homo sapiens	PANTHER|OrthoFinder|PhylomeDB|InParanoid|SonicParanoid|Hieranoid|OrthoInspector	7	9	Yes	Yes
ZFIN:ZDB-GENE-110914-157	lin28aa	NCBITaxon:7955	Danio rerio	HGNC:15986	LIN28A	NCBITaxon:9606	Homo sapiens	Ensembl Compara|PANTHER|OrthoFinder|OMA|InParanoid|SonicParanoid|Hieranoid|ZFIN|OrthoInspector	9	10	Yes	Yes
ZFIN:ZDB-GENE-040426-747	lin28ab	NCBITaxon:7955	Danio rerio	HGNC:15986	LIN28A	NCBITaxon:9606	Homo sapiens	Ensembl Compara|PANTHER|OrthoFinder|PhylomeDB|InParanoid|ZFIN|OrthoInspector	7	10	Yes	No
MGI:1890546	Lin28a	NCBITaxon:10090	Mus musculus	HGNC:15986	LIN28A	NCBITaxon:9606	Homo sapiens	PANTHER|Ensembl Compara|OrthoFinder|PhylomeDB|OMA|HGNC|SonicParanoid|InParanoid|Hieranoid|OrthoInspector	10	10	Yes	Yes
FB:FBgn0035626	lin-28	NCBITaxon:7227	Drosophila melanogaster	HGNC:15986	LIN28A	NCBITaxon:9606	Homo sapiens	Ensembl Compara|PANTHER|OrthoFinder|PhylomeDB|InParanoid|SonicParanoid|Hieranoid|OrthoInspector	8	9	Yes	Yes
Xenbase:XB-GENE-17334719	lin28b.L	NCBITaxon:8355	Xenopus laevis	HGNC:32207	LIN28B	NCBITaxon:9606	Homo sapiens	Xenbase	1	1	Yes	Yes
Xenbase:XB-GENE-1218973	lin28b.S	NCBITaxon:8355	Xenopus laevis	HGNC:32207	LIN28B	NCBITaxon:9606	Homo sapiens	Xenbase	1	1	Yes	Yes
RGD:1597432	Lin28b	NCBITaxon:10116	Rattus norvegicus	HGNC:32207	LIN28B	NCBITaxon:9606	Homo sapiens	PANTHER|Ensembl Compara|OrthoFinder|PhylomeDB|OMA|InParanoid|SonicParanoid|HGNC|Hieranoid|OrthoInspector	10	10	Yes	Yes
WB:WBGene00003014	lin-28	NCBITaxon:6239	Caenorhabditis elegans	HGNC:32207	LIN28B	NCBITaxon:9606	Homo sapiens	PANTHER|OrthoFinder|InParanoid|SonicParanoid|Hieranoid|OrthoInspector	6	9	No	Yes
FB:FBgn0035626	lin-28	NCBITaxon:7227	Drosophila melanogaster	HGNC:32207	LIN28B	NCBITaxon:9606	Homo sapiens	PANTHER|Ensembl Compara|OrthoFinder|InParanoid|SonicParanoid|Hieranoid|OrthoInspector	7	9	No	Yes
MGI:3584032	Lin28b	NCBITaxon:10090	Mus musculus	HGNC:32207	LIN28B	NCBITaxon:9606	Homo sapiens	Ensembl Compara|PANTHER|OrthoFinder|PhylomeDB|OMA|HGNC|SonicParanoid|InParanoid|Hieranoid|OrthoInspector	10	10	Yes	Yes
ZFIN:ZDB-GENE-140811-1	lin28b	NCBITaxon:7955	Danio rerio	HGNC:32207	LIN28B	NCBITaxon:9606	Homo sapiens	OrthoFinder|PhylomeDB|InParanoid|SonicParanoid|Hieranoid|ZFIN	6	10	Yes	Yes
Xenbase:XB-GENE-1218969	lin28b	NCBITaxon:8364	Xenopus tropicalis	HGNC:32207	LIN28B	NCBITaxon:9606	Homo sapiens	Ensembl Compara|PANTHER|OrthoFinder|PhylomeDB|OMA	5	9	Yes	Yes
Xenbase:XB-GENE-994770	lin37	NCBITaxon:8364	Xenopus tropicalis	HGNC:33234	LIN37	NCBITaxon:9606	Homo sapiens	Ensembl Compara|PANTHER|OrthoFinder|PhylomeDB|OMA|InParanoid|SonicParanoid|Hieranoid|OrthoInspector	9	9	Yes	Yes
ZFIN:ZDB-GENE-050417-446	lin37	NCBITaxon:7955	Danio rerio	HGNC:33234	LIN37	NCBITaxon:9606	Homo sapiens	Ensembl Compara|PANTHER|OrthoFinder|PhylomeDB|OMA|InParanoid|SonicParanoid|Hieranoid|ZFIN|OrthoInspector	10	10	Yes	Yes
MGI:1922910	Lin37	NCBITaxon:10090	Mus musculus	HGNC:33234	LIN37	NCBITaxon:9606	Homo sapiens	Ensembl Compara|PANTHER|OrthoFinder|PhylomeDB|OMA|InParanoid|HGNC|SonicParanoid|Hieranoid|OrthoInspector	10	10	Yes	Yes
FB:FBgn0034430	mip40	NCBITaxon:7227	Drosophila melanogaster	HGNC:33234	LIN37	NCBITaxon:9606	Homo sapiens	PANTHER|Ensembl Compara|OrthoFinder|PhylomeDB|InParanoid|SonicParanoid|Hieranoid|OrthoInspector	8	9	Yes	Yes
RGD:1308901	Lin37	NCBITaxon:10116	Rattus norvegicus	HGNC:33234	LIN37	NCBITaxon:9606	Homo sapiens	PANTHER|Ensembl Compara|OrthoFinder|PhylomeDB|OMA|InParanoid|SonicParanoid|HGNC|Hieranoid|OrthoInspector	10	10	Yes	Yes
Xenbase:XB-GENE-6486457	lin37.S	NCBITaxon:8355	Xenopus laevis	HGNC:33234	LIN37	NCBITaxon:9606	Homo sapiens	Xenbase	1	1	Yes	Yes
Xenbase:XB-GENE-17345320	lin52.S	NCBITaxon:8355	Xenopus laevis	HGNC:19856	LIN52	NCBITaxon:9606	Homo sapiens	Xenbase	1	1	Yes	Yes
Xenbase:XB-GENE-5889227	lin52	NCBITaxon:8364	Xenopus tropicalis	HGNC:19856	LIN52	NCBITaxon:9606	Homo sapiens	Ensembl Compara|PhylomeDB|OrthoFinder	3	9	Yes	Yes
ZFIN:ZDB-GENE-061110-82	lin52	NCBITaxon:7955	Danio rerio	HGNC:19856	LIN52	NCBITaxon:9606	Homo sapiens	PANTHER|Ensembl Compara|OrthoFinder|PhylomeDB|OMA|InParanoid|SonicParanoid|Hieranoid|ZFIN|OrthoInspector	10	10	Yes	Yes
MGI:3045391	Lin52	NCBITaxon:10090	Mus musculus	HGNC:19856	LIN52	NCBITaxon:9606	Homo sapiens	Ensembl Compara|PANTHER|OrthoFinder|PhylomeDB|OMA|HGNC|SonicParanoid|InParanoid|Hieranoid|OrthoInspector	10	10	Yes	Yes
FB:FBgn0029800	lin-52	NCBITaxon:7227	Drosophila melanogaster	HGNC:19856	LIN52	NCBITaxon:9606	Homo sapiens	Ensembl Compara|PANTHER|OrthoFinder|PhylomeDB|OMA|InParanoid|SonicParanoid|Hieranoid|OrthoInspector	9	9	Yes	Yes
WB:WBGene00003035	lin-52	NCBITaxon:6239	Caenorhabditis elegans	HGNC:19856	LIN52	NCBITaxon:9606	Homo sapiens	Ensembl Compara|PANTHER|OrthoFinder|PhylomeDB|InParanoid	5	9	Yes	Yes
RGD:1306798	Lin52	NCBITaxon:10116	Rattus norvegicus	HGNC:19856	LIN52	NCBITaxon:9606	Homo sapiens	Ensembl Compara|PANTHER|OrthoFinder|PhylomeDB|OMA|InParanoid|HGNC|SonicParanoid|Hieranoid|OrthoInspector	10	10	Yes	Yes
Xenbase:XB-GENE-6485800	lin52.L	NCBITaxon:8355	Xenopus laevis	HGNC:19856	LIN52	NCBITaxon:9606	Homo sapiens	Xenbase	1	1	Yes	Yes
Xenbase:XB-GENE-5752559	lin54	NCBITaxon:8364	Xenopus tropicalis	HGNC:25397	LIN54	NCBITaxon:9606	Homo sapiens	PANTHER|Ensembl Compara|OrthoFinder|PhylomeDB|OMA|InParanoid|SonicParanoid|Hieranoid|OrthoInspector	9	9	Yes	Yes
ZFIN:ZDB-GENE-060929-440	lin54	NCBITaxon:7955	Danio rerio	HGNC:25397	LIN54	NCBITaxon:9606	Homo sapiens	Ensembl Compara|PANTHER|OrthoFinder|PhylomeDB|OMA|InParanoid|SonicParanoid|Hieranoid|ZFIN|OrthoInspector	10	10	Yes	Yes
MGI:2140902	Lin54	NCBITaxon:10090	Mus musculus	HGNC:25397	LIN54	NCBITaxon:9606	Homo sapiens	PANTHER|Ensembl Compara|OrthoFinder|PhylomeDB|OMA|HGNC|InParanoid|SonicParanoid|Hieranoid|OrthoInspector	10	10	Yes	Yes
FB:FBgn0033846	mip120	NCBITaxon:7227	Drosophila melanogaster	HGNC:25397	LIN54	NCBITaxon:9606	Homo sapiens	PANTHER|OrthoFinder|InParanoid|SonicParanoid|Hieranoid|OrthoInspector	6	9	Yes	Yes
WB:WBGene00003037	lin-54	NCBITaxon:6239	Caenorhabditis elegans	HGNC:25397	LIN54	NCBITaxon:9606	Homo sapiens	PANTHER|SonicParanoid|OrthoInspector|OrthoFinder	4	9	Yes	Yes
RGD:1311361	Lin54	NCBITaxon:10116	Rattus norvegicus	HGNC:25397	LIN54	NCBITaxon:9606	Homo sapiens	Ensembl Compara|PANTHER|OrthoFinder|PhylomeDB|OMA|InParanoid|HGNC|SonicParanoid|Hieranoid|OrthoInspector	10	10	Yes	Yes
Xenbase:XB-GENE-6488881	lin7a.S	NCBITaxon:8355	Xenopus laevis	HGNC:17787	LIN7A	NCBITaxon:9606	Homo sapiens	Xenbase	1	1	Yes	Yes
Xenbase:XB-GENE-17333456	lin7a.L	NCBITaxon:8355	Xenopus laevis	HGNC:17787	LIN7A	NCBITaxon:9606	Homo sapiens	Xenbase	1	1	Yes	Yes
RGD:621256	Lin7a	NCBITaxon:10116	Rattus norvegicus	HGNC:17787	LIN7A	NCBITaxon:9606	Homo sapiens	PANTHER|OrthoFinder|PhylomeDB|OMA|InParanoid|SonicParanoid|HGNC|Hieranoid|OrthoInspector	9	10	Yes	Yes
WB:WBGene00002996	lin-7	NCBITaxon:6239	Caenorhabditis elegans	HGNC:17787	LIN7A	NCBITaxon:9606	Homo sapiens	Ensembl Compara|PANTHER|OrthoFinder|OMA|InParanoid|SonicParanoid|Hieranoid|OrthoInspector	8	9	Yes	Yes
Xenbase:XB-GENE-998220	lin7a	NCBITaxon:8364	Xenopus tropicalis	HGNC:17787	LIN7A	NCBITaxon:9606	Homo sapiens	Ensembl Compara|PANTHER|OrthoFinder|PhylomeDB|OMA	5	9	Yes	Yes
ZFIN:ZDB-GENE-040426-1665	lin7a	NCBITaxon:7955	Danio rerio	HGNC:17787	LIN7A	NCBITaxon:9606	Homo sapiens	Ensembl Compara|PANTHER|OrthoFinder|PhylomeDB|OMA|InParanoid|SonicParanoid|Hieranoid|ZFIN|OrthoInspector	10	10	Yes	Yes
MGI:2135609	Lin7a	NCBITaxon:10090	Mus musculus	HGNC:17787	LIN7A	NCBITaxon:9606	Homo sapiens	Ensembl Compara|PANTHER|OrthoFinder|PhylomeDB|OMA|InParanoid|HGNC|SonicParanoid|Hieranoid|OrthoInspector	10	10	Yes	Yes
FB:FBgn0039269	veli	NCBITaxon:7227	Drosophila melanogaster	HGNC:17787	LIN7A	NCBITaxon:9606	Homo sapiens	PANTHER|Ensembl Compara|OrthoFinder|InParanoid|SonicParanoid|Hieranoid|OrthoInspector	7	9	No	Yes
RGD:620730	Lin7b	NCBITaxon:10116	Rattus norvegicus	HGNC:17788	LIN7B	NCBITaxon:9606	Homo sapiens	Ensembl Compara|PANTHER|OrthoFinder|PhylomeDB|OMA|InParanoid|SonicParanoid|HGNC|Hieranoid|OrthoInspector	10	10	Yes	Yes
Xenbase:XB-GENE-6488939	lin7b.L	NCBITaxon:8355	Xenopus laevis	HGNC:17788	LIN7B	NCBITaxon:9606	Homo sapiens	Xenbase	1	1	Yes	Yes
Xenbase:XB-GENE-17341393	lin7b.S	NCBITaxon:8355	Xenopus laevis	HGNC:17788	LIN7B	NCBITaxon:9606	Homo sapiens	Xenbase	1	1	Yes	Yes
ZFIN:ZDB-GENE-041011-1	lin7b	NCBITaxon:7955	Danio rerio	HGNC:17788	LIN7B	NCBITaxon:9606	Homo sapiens	PANTHER|Ensembl Compara|OrthoFinder|PhylomeDB|OMA|InParanoid|SonicParanoid|Hieranoid|ZFIN|OrthoInspector	10	10	Yes	Yes
MGI:1330858	Lin7b	NCBITaxon:10090	Mus musculus	HGNC:17788	LIN7B	NCBITaxon:9606	Homo sapiens	Ensembl Compara|PANTHER|OrthoFinder|PhylomeDB|OMA|HGNC|SonicParanoid|InParanoid|Hieranoid|OrthoInspector	10	10	Yes	Yes
FB:FBgn0039269	veli	NCBITaxon:7227	Drosophila melanogaster	HGNC:17788	LIN7B	NCBITaxon:9606	Homo sapiens	Ensembl Compara|PANTHER|OrthoFinder|PhylomeDB|OMA|InParanoid|SonicParanoid|Hieranoid|OrthoInspector	9	9	Yes	Yes
WB:WBGene00002996	lin-7	NCBITaxon:6239	Caenorhabditis elegans	HGNC:17788	LIN7B	NCBITaxon:9606	Homo sapiens	Ensembl Compara|PANTHER|OrthoFinder|OMA|InParanoid|SonicParanoid|Hieranoid|OrthoInspector	8	9	Yes	Yes
Xenbase:XB-GENE-5827098	lin7b	NCBITaxon:8364	Xenopus tropicalis	HGNC:17789	LIN7C	NCBITaxon:9606	Homo sapiens	PANTHER|Ensembl Compara|OrthoFinder|PhylomeDB|OMA	5	9	Yes	Yes
Xenbase:XB-GENE-5827101	lin7c.L	NCBITaxon:8355	Xenopus laevis	HGNC:17789	LIN7C	NCBITaxon:9606	Homo sapiens	Xenbase	1	1	Yes	No
ZFIN:ZDB-GENE-041011-2	lin7c	NCBITaxon:7955	Danio rerio	HGNC:17789	LIN7C	NCBITaxon:9606	Homo sapiens	PANTHER|Ensembl Compara|OrthoFinder|OMA|InParanoid|SonicParanoid|Hieranoid|ZFIN|OrthoInspector	9	10	Yes	Yes
MGI:1330839	Lin7c	NCBITaxon:10090	Mus musculus	HGNC:17789	LIN7C	NCBITaxon:9606	Homo sapiens	Ensembl Compara|PANTHER|OrthoFinder|PhylomeDB|OMA|InParanoid|HGNC|SonicParanoid|Hieranoid|OrthoInspector	10	10	Yes	Yes
FB:FBgn0039269	veli	NCBITaxon:7227	Drosophila melanogaster	HGNC:17789	LIN7C	NCBITaxon:9606	Homo sapiens	PANTHER|Ensembl Compara|OrthoFinder|PhylomeDB|OMA|InParanoid|SonicParanoid|Hieranoid|OrthoInspector	9	9	Yes	Yes
WB:WBGene00002996	lin-7	NCBITaxon:6239	Caenorhabditis elegans	HGNC:17789	LIN7C	NCBITaxon:9606	Homo sapiens	Ensembl Compara|PANTHER|OrthoFinder|OMA|InParanoid|SonicParanoid|Hieranoid|OrthoInspector	8	9	Yes	Yes
RGD:621164	Lin7c	NCBITaxon:10116	Rattus norvegicus	HGNC:17789	LIN7C	NCBITaxon:9606	Homo sapiens	PANTHER|Ensembl Compara|OrthoFinder|PhylomeDB|OMA|InParanoid|HGNC|SonicParanoid|Hieranoid|OrthoInspector	10	10	Yes	Yes
WB:WBGene00002998	lin-9	NCBITaxon:6239	Caenorhabditis elegans	HGNC:30830	LIN9	NCBITaxon:9606	Homo sapiens	Ensembl Compara|PANTHER|OrthoFinder|PhylomeDB|OMA|InParanoid|SonicParanoid|Hieranoid|OrthoInspector	9	9	Yes	Yes
Xenbase:XB-GENE-17345269	lin9.S	NCBITaxon:8355	Xenopus laevis	HGNC:30830	LIN9	NCBITaxon:9606	Homo sapiens	Xenbase	1	1	Yes	Yes
Xenbase:XB-GENE-963302	lin9.L	NCBITaxon:8355	Xenopus laevis	HGNC:30830	LIN9	NCBITaxon:9606	Homo sapiens	Xenbase	1	1	Yes	Yes
RGD:1591104	Lin9	NCBITaxon:10116	Rattus norvegicus	HGNC:30830	LIN9	NCBITaxon:9606	Homo sapiens	Ensembl Compara|PANTHER|OrthoFinder|PhylomeDB|OMA|InParanoid|SonicParanoid|HGNC|Hieranoid|OrthoInspector	10	10	Yes	Yes
Xenbase:XB-GENE-963299	lin9	NCBITaxon:8364	Xenopus tropicalis	HGNC:30830	LIN9	NCBITaxon:9606	Homo sapiens	Ensembl Compara|PANTHER|OrthoFinder|PhylomeDB|OMA|InParanoid|SonicParanoid|Hieranoid|OrthoInspector	9	9	Yes	Yes
ZFIN:ZDB-GENE-030131-1747	lin9	NCBITaxon:7955	Danio rerio	HGNC:30830	LIN9	NCBITaxon:9606	Homo sapiens	Ensembl Compara|PANTHER|OrthoFinder|PhylomeDB|OMA|InParanoid|SonicParanoid|Hieranoid|ZFIN|OrthoInspector	10	10	Yes	Yes
MGI:1919818	Lin9	NCBITaxon:10090	Mus musculus	HGNC:30830	LIN9	NCBITaxon:9606	Homo sapiens	PANTHER|Ensembl Compara|OrthoFinder|PhylomeDB|OMA|InParanoid|SonicParanoid|HGNC|Hieranoid|OrthoInspector	10	10	Yes	Yes
FB:FBgn0023509	mip130	NCBITaxon:7227	Drosophila melanogaster	HGNC:30830	LIN9	NCBITaxon:9606	Homo sapiens	Ensembl Compara|PANTHER|OrthoFinder|PhylomeDB|SonicParanoid|Hieranoid|OrthoInspector	7	9	Yes	Yes
FB:FBgn0004372	aly	NCBITaxon:7227	Drosophila melanogaster	HGNC:30830	LIN9	NCBITaxon:9606	Homo sapiens	Ensembl Compara|PANTHER|OrthoFinder|PhylomeDB|OMA|InParanoid	6	9	Yes	No
MGI:2673128	Lncpint	NCBITaxon:10090	Mus musculus	HGNC:26885	LINC-PINT	NCBITaxon:9606	Homo sapiens	HGNC	1	10	Yes	Yes
MGI:1918820	9030622O22Rik	NCBITaxon:10090	Mus musculus	HGNC:16189	LINC00261	NCBITaxon:9606	Homo sapiens	HGNC	1	10	Yes	Yes
ZFIN:ZDB-LINCRNAG-131121-325	linc.alien	NCBITaxon:7955	Danio rerio	HGNC:16189	LINC00261	NCBITaxon:9606	Homo sapiens	ZFIN	1	10	Yes	Yes
MGI:2140910	AI480526	NCBITaxon:10090	Mus musculus	HGNC:27886	LINC01089	NCBITaxon:9606	Homo sapiens	HGNC	1	10	Yes	Yes
ZFIN:ZDB-LINCRNAG-091204-41	linc.setd1ba	NCBITaxon:7955	Danio rerio	HGNC:27886	LINC01089	NCBITaxon:9606	Homo sapiens	ZFIN	1	10	Yes	Yes
MGI:3780541	Lncenc1	NCBITaxon:10090	Mus musculus	HGNC:49512	LINC01157	NCBITaxon:9606	Homo sapiens	HGNC	1	10	Yes	Yes
MGI:5439411	9330117O12Rik	NCBITaxon:10090	Mus musculus	HGNC:49542	LINC01170	NCBITaxon:9606	Homo sapiens	HGNC	1	10	Yes	Yes
Xenbase:XB-GENE-968267	crhr1.2	NCBITaxon:8364	Xenopus tropicalis	HGNC:51483	LINC02210-CRHR1	NCBITaxon:9606	Homo sapiens	Ensembl Compara|PhylomeDB|OMA|OrthoFinder	4	9	No	Yes
ZFIN:ZDB-GENE-081231-1	crhr1	NCBITaxon:7955	Danio rerio	HGNC:51483	LINC02210-CRHR1	NCBITaxon:9606	Homo sapiens	Ensembl Compara|PANTHER|OrthoFinder|PhylomeDB|OMA|InParanoid|SonicParanoid|Hieranoid|OrthoInspector	9	10	No	Yes
MGI:88498	Crhr1	NCBITaxon:10090	Mus musculus	HGNC:51483	LINC02210-CRHR1	NCBITaxon:9606	Homo sapiens	Ensembl Compara|PANTHER|OrthoFinder|PhylomeDB|OMA|InParanoid|SonicParanoid|Hieranoid|OrthoInspector	9	10	No	Yes
FB:FBgn0033932	Dh44-R1	NCBITaxon:7227	Drosophila melanogaster	HGNC:51483	LINC02210-CRHR1	NCBITaxon:9606	Homo sapiens	Ensembl Compara|PANTHER|OrthoFinder|PhylomeDB|OMA|InParanoid|SonicParanoid|Hieranoid|OrthoInspector	9	9	Yes	Yes
FB:FBgn0033744	Dh44-R2	NCBITaxon:7227	Drosophila melanogaster	HGNC:51483	LINC02210-CRHR1	NCBITaxon:9606	Homo sapiens	PANTHER|OrthoFinder|PhylomeDB|OMA|InParanoid|SonicParanoid|Hieranoid|OrthoInspector	8	9	Yes	No
RGD:61276	Crhr1	NCBITaxon:10116	Rattus norvegicus	HGNC:51483	LINC02210-CRHR1	NCBITaxon:9606	Homo sapiens	Ensembl Compara|PANTHER|OrthoFinder|PhylomeDB|OMA|InParanoid|SonicParanoid|Hieranoid|OrthoInspector	9	10	No	Yes
FB:FBgn0011291	Taf11	NCBITaxon:7227	Drosophila melanogaster	HGNC:53085	LINC02218	NCBITaxon:9606	Homo sapiens	Ensembl Compara|PANTHER|OrthoFinder|PhylomeDB|InParanoid|SonicParanoid|Hieranoid|OrthoInspector	8	9	Yes	Yes
WB:WBGene00006394	taf-11.2	NCBITaxon:6239	Caenorhabditis elegans	HGNC:53085	LINC02218	NCBITaxon:9606	Homo sapiens	Ensembl Compara|PANTHER|OrthoFinder|PhylomeDB|InParanoid|SonicParanoid|OrthoInspector	7	9	Yes	Yes
WB:WBGene00006393	taf-11.1	NCBITaxon:6239	Caenorhabditis elegans	HGNC:53085	LINC02218	NCBITaxon:9606	Homo sapiens	Ensembl Compara|PANTHER|OrthoFinder|PhylomeDB|InParanoid|SonicParanoid|OrthoInspector	7	9	Yes	Yes
SGD:S000004477	TAF11	NCBITaxon:559292	Saccharomyces cerevisiae	HGNC:53085	LINC02218	NCBITaxon:9606	Homo sapiens	Hieranoid|PANTHER|Ensembl Compara|OrthoFinder	4	9	No	Yes
MGI:5592088	Gm32929	NCBITaxon:10090	Mus musculus	HGNC:33797	LINC02915	NCBITaxon:9606	Homo sapiens	HGNC	1	10	Yes	Yes
Xenbase:XB-GENE-6488285	lingo1.L	NCBITaxon:8355	Xenopus laevis	HGNC:21205	LINGO1	NCBITaxon:9606	Homo sapiens	Xenbase	1	1	Yes	Yes
Xenbase:XB-GENE-17334051	lingo1.S	NCBITaxon:8355	Xenopus laevis	HGNC:21205	LINGO1	NCBITaxon:9606	Homo sapiens	Xenbase	1	1	Yes	Yes
RGD:1308668	Lingo1	NCBITaxon:10116	Rattus norvegicus	HGNC:21205	LINGO1	NCBITaxon:9606	Homo sapiens	Ensembl Compara|PANTHER|OrthoFinder|PhylomeDB|OMA|HGNC|SonicParanoid|InParanoid|Hieranoid|OrthoInspector	10	10	Yes	Yes
WB:WBGene00020693	lron-8	NCBITaxon:6239	Caenorhabditis elegans	HGNC:21205	LINGO1	NCBITaxon:9606	Homo sapiens	PANTHER|Ensembl Compara	2	9	Yes	Yes
FB:FBgn0032484	kek4	NCBITaxon:7227	Drosophila melanogaster	HGNC:21205	LINGO1	NCBITaxon:9606	Homo sapiens	Ensembl Compara|OrthoInspector	2	9	Yes	Yes
MGI:1915522	Lingo1	NCBITaxon:10090	Mus musculus	HGNC:21205	LINGO1	NCBITaxon:9606	Homo sapiens	Ensembl Compara|PANTHER|OrthoFinder|PhylomeDB|OMA|HGNC|InParanoid|SonicParanoid|Hieranoid|OrthoInspector	10	10	Yes	Yes
ZFIN:ZDB-GENE-080327-16	lingo1a	NCBITaxon:7955	Danio rerio	HGNC:21205	LINGO1	NCBITaxon:9606	Homo sapiens	PANTHER|OrthoFinder|PhylomeDB|OMA|InParanoid|SonicParanoid|Hieranoid|ZFIN|OrthoInspector	9	10	Yes	Yes
ZFIN:ZDB-GENE-040912-136	lingo1b	NCBITaxon:7955	Danio rerio	HGNC:21205	LINGO1	NCBITaxon:9606	Homo sapiens	PANTHER|PhylomeDB|ZFIN|OrthoFinder	4	10	Yes	No
Xenbase:XB-GENE-921957	lingo1	NCBITaxon:8364	Xenopus tropicalis	HGNC:21205	LINGO1	NCBITaxon:9606	Homo sapiens	Ensembl Compara|PANTHER|OrthoFinder|PhylomeDB|OMA|InParanoid|SonicParanoid|Hieranoid|OrthoInspector	9	9	Yes	Yes
FB:FBgn0032484	kek4	NCBITaxon:7227	Drosophila melanogaster	HGNC:21207	LINGO2	NCBITaxon:9606	Homo sapiens	Ensembl Compara|OrthoInspector	2	9	Yes	Yes
Xenbase:XB-GENE-6487356	lingo2.S	NCBITaxon:8355	Xenopus laevis	HGNC:21207	LINGO2	NCBITaxon:9606	Homo sapiens	Xenbase	1	1	Yes	Yes
Xenbase:XB-GENE-17342498	lingo2.L	NCBITaxon:8355	Xenopus laevis	HGNC:21207	LINGO2	NCBITaxon:9606	Homo sapiens	Xenbase	1	1	Yes	Yes
RGD:1310773	Lingo2	NCBITaxon:10116	Rattus norvegicus	HGNC:21207	LINGO2	NCBITaxon:9606	Homo sapiens	Ensembl Compara|OrthoFinder|PhylomeDB|OMA|InParanoid|HGNC|SonicParanoid|Hieranoid|OrthoInspector	9	10	Yes	Yes
WB:WBGene00020693	lron-8	NCBITaxon:6239	Caenorhabditis elegans	HGNC:21207	LINGO2	NCBITaxon:9606	Homo sapiens	Ensembl Compara|PANTHER	2	9	Yes	Yes
Xenbase:XB-GENE-922286	lingo2	NCBITaxon:8364	Xenopus tropicalis	HGNC:21207	LINGO2	NCBITaxon:9606	Homo sapiens	PANTHER|Ensembl Compara|OrthoFinder|PhylomeDB|OMA	5	9	Yes	Yes
ZFIN:ZDB-GENE-080723-57	lingo2b	NCBITaxon:7955	Danio rerio	HGNC:21207	LINGO2	NCBITaxon:9606	Homo sapiens	PANTHER|PhylomeDB|ZFIN|OrthoFinder	4	10	Yes	No
ZFIN:ZDB-LINCRNAG-131127-306	si:ch211-170a17.1	NCBITaxon:7955	Danio rerio	HGNC:21207	LINGO2	NCBITaxon:9606	Homo sapiens	Ensembl Compara|PANTHER|OrthoFinder|PhylomeDB|OMA|InParanoid|SonicParanoid|Hieranoid|OrthoInspector	9	10	Yes	Yes
MGI:2442298	Lingo2	NCBITaxon:10090	Mus musculus	HGNC:21207	LINGO2	NCBITaxon:9606	Homo sapiens	PANTHER|Ensembl Compara|OrthoFinder|PhylomeDB|OMA|HGNC|SonicParanoid|InParanoid|Hieranoid|OrthoInspector	10	10	Yes	Yes
ZFIN:ZDB-GENE-060503-54	lingo3a	NCBITaxon:7955	Danio rerio	HGNC:21206	LINGO3	NCBITaxon:9606	Homo sapiens	Ensembl Compara|PANTHER|OrthoFinder|PhylomeDB|OMA|InParanoid|SonicParanoid|Hieranoid|ZFIN|OrthoInspector	10	10	Yes	Yes
Xenbase:XB-GENE-17338621	lingo3.L	NCBITaxon:8355	Xenopus laevis	HGNC:21206	LINGO3	NCBITaxon:9606	Homo sapiens	Xenbase	1	1	Yes	Yes
Xenbase:XB-GENE-17338622	lingo3.S	NCBITaxon:8355	Xenopus laevis	HGNC:21206	LINGO3	NCBITaxon:9606	Homo sapiens	Xenbase	1	1	Yes	Yes
RGD:1592209	Lingo3	NCBITaxon:10116	Rattus norvegicus	HGNC:21206	LINGO3	NCBITaxon:9606	Homo sapiens	Ensembl Compara|PANTHER|OrthoFinder|PhylomeDB|OMA|HGNC|SonicParanoid|InParanoid|Hieranoid|OrthoInspector	10	10	Yes	Yes
MGI:3609246	Lingo3	NCBITaxon:10090	Mus musculus	HGNC:21206	LINGO3	NCBITaxon:9606	Homo sapiens	Ensembl Compara|PANTHER|OrthoFinder|PhylomeDB|OMA|HGNC|SonicParanoid|InParanoid|Hieranoid|OrthoInspector	10	10	Yes	Yes
Xenbase:XB-GENE-1219092	znf534	NCBITaxon:8364	Xenopus tropicalis	HGNC:21206	LINGO3	NCBITaxon:9606	Homo sapiens	Ensembl Compara|OrthoFinder|PhylomeDB|OMA|InParanoid|SonicParanoid|Hieranoid|OrthoInspector	8	9	Yes	Yes
Xenbase:XB-GENE-6051175	lingo3	NCBITaxon:8364	Xenopus tropicalis	HGNC:21206	LINGO3	NCBITaxon:9606	Homo sapiens	Ensembl Compara|OrthoFinder|PhylomeDB|OMA|InParanoid|SonicParanoid|Hieranoid|OrthoInspector	8	9	Yes	Yes
Xenbase:XB-GENE-17342680	lingo4.S	NCBITaxon:8355	Xenopus laevis	HGNC:31814	LINGO4	NCBITaxon:9606	Homo sapiens	Xenbase	1	1	Yes	Yes
Xenbase:XB-GENE-6489058	lingo4.L	NCBITaxon:8355	Xenopus laevis	HGNC:31814	LINGO4	NCBITaxon:9606	Homo sapiens	Xenbase	1	1	Yes	Yes
RGD:1562025	Lingo4	NCBITaxon:10116	Rattus norvegicus	HGNC:31814	LINGO4	NCBITaxon:9606	Homo sapiens	PANTHER|Ensembl Compara|OrthoFinder|PhylomeDB|OMA|InParanoid|SonicParanoid|HGNC|Hieranoid|OrthoInspector	10	10	Yes	Yes
MGI:2444651	Lingo4	NCBITaxon:10090	Mus musculus	HGNC:31814	LINGO4	NCBITaxon:9606	Homo sapiens	PANTHER|Ensembl Compara|OrthoFinder|PhylomeDB|OMA|InParanoid|SonicParanoid|HGNC|Hieranoid|OrthoInspector	10	10	Yes	Yes
Xenbase:XB-GENE-6464195	lingo4	NCBITaxon:8364	Xenopus tropicalis	HGNC:31814	LINGO4	NCBITaxon:9606	Homo sapiens	OMA|OrthoFinder	2	9	Yes	Yes
ZFIN:ZDB-GENE-060503-275	lingo4a	NCBITaxon:7955	Danio rerio	HGNC:31814	LINGO4	NCBITaxon:9606	Homo sapiens	ZFIN|OrthoFinder	2	10	Yes	Yes
ZFIN:ZDB-GENE-091214-3	lingo4b	NCBITaxon:7955	Danio rerio	HGNC:31814	LINGO4	NCBITaxon:9606	Homo sapiens	ZFIN|OrthoFinder	2	10	Yes	Yes
Xenbase:XB-GENE-957262	lins1	NCBITaxon:8364	Xenopus tropicalis	HGNC:30922	LINS1	NCBITaxon:9606	Homo sapiens	PANTHER|Ensembl Compara|OrthoFinder|PhylomeDB|OMA|InParanoid|SonicParanoid|Hieranoid|OrthoInspector	9	9	Yes	Yes
Xenbase:XB-GENE-6488468	lins1.L	NCBITaxon:8355	Xenopus laevis	HGNC:30922	LINS1	NCBITaxon:9606	Homo sapiens	Xenbase	1	1	Yes	Yes
RGD:1308792	Lins1	NCBITaxon:10116	Rattus norvegicus	HGNC:30922	LINS1	NCBITaxon:9606	Homo sapiens	Ensembl Compara|PANTHER|OrthoFinder|PhylomeDB|OMA|HGNC|SonicParanoid|InParanoid|Hieranoid|OrthoInspector	10	10	Yes	Yes
FB:FBgn0002552	lin	NCBITaxon:7227	Drosophila melanogaster	HGNC:30922	LINS1	NCBITaxon:9606	Homo sapiens	Ensembl Compara|PANTHER|OrthoFinder|SonicParanoid	4	9	Yes	Yes
MGI:1919885	Lins1	NCBITaxon:10090	Mus musculus	HGNC:30922	LINS1	NCBITaxon:9606	Homo sapiens	PANTHER|Ensembl Compara|OrthoFinder|PhylomeDB|OMA|InParanoid|SonicParanoid|HGNC|Hieranoid|OrthoInspector	10	10	Yes	Yes
ZFIN:ZDB-GENE-101019-1	lins1	NCBITaxon:7955	Danio rerio	HGNC:30922	LINS1	NCBITaxon:9606	Homo sapiens	PANTHER|Ensembl Compara|OrthoFinder|PhylomeDB|OMA|InParanoid|SonicParanoid|Hieranoid|ZFIN|OrthoInspector	10	10	Yes	Yes
Xenbase:XB-GENE-952977	lipa	NCBITaxon:8364	Xenopus tropicalis	HGNC:6617	LIPA	NCBITaxon:9606	Homo sapiens	Ensembl Compara|PANTHER|OrthoFinder|PhylomeDB|OMA|InParanoid|SonicParanoid|Hieranoid|OrthoInspector	9	9	Yes	Yes
SGD:S000001623	TGL1	NCBITaxon:559292	Saccharomyces cerevisiae	HGNC:6617	LIPA	NCBITaxon:9606	Homo sapiens	Ensembl Compara|OrthoFinder|OMA|InParanoid|SonicParanoid|Hieranoid|OrthoInspector	7	9	Yes	Yes
SGD:S000003935	YEH1	NCBITaxon:559292	Saccharomyces cerevisiae	HGNC:6617	LIPA	NCBITaxon:9606	Homo sapiens	Ensembl Compara|PhylomeDB|OrthoFinder	3	9	Yes	No
Xenbase:XB-GENE-952982	lipa.L	NCBITaxon:8355	Xenopus laevis	HGNC:6617	LIPA	NCBITaxon:9606	Homo sapiens	Xenbase	1	1	Yes	Yes
RGD:3008	Lipa	NCBITaxon:10116	Rattus norvegicus	HGNC:6617	LIPA	NCBITaxon:9606	Homo sapiens	PANTHER|Ensembl Compara|OrthoFinder|PhylomeDB|OMA|HGNC|InParanoid|SonicParanoid|Hieranoid|OrthoInspector	10	10	Yes	Yes
WB:WBGene00021963	lipl-6	NCBITaxon:6239	Caenorhabditis elegans	HGNC:6617	LIPA	NCBITaxon:9606	Homo sapiens	Ensembl Compara|PANTHER|OrthoFinder|OMA|InParanoid|Hieranoid|OrthoInspector	7	9	Yes	No
WB:WBGene00020016	lipl-3	NCBITaxon:6239	Caenorhabditis elegans	HGNC:6617	LIPA	NCBITaxon:9606	Homo sapiens	Ensembl Compara|PANTHER|OrthoFinder|OMA|InParanoid|SonicParanoid|Hieranoid|OrthoInspector	8	9	Yes	Yes
WB:WBGene00009773	lipl-2	NCBITaxon:6239	Caenorhabditis elegans	HGNC:6617	LIPA	NCBITaxon:9606	Homo sapiens	PANTHER|Ensembl Compara|OrthoFinder|OMA|InParanoid|SonicParanoid|OrthoInspector	7	9	Yes	No
WB:WBGene00010062	lipl-1	NCBITaxon:6239	Caenorhabditis elegans	HGNC:6617	LIPA	NCBITaxon:9606	Homo sapiens	PANTHER|Ensembl Compara|OrthoFinder|OMA|InParanoid|SonicParanoid|Hieranoid|OrthoInspector	8	9	Yes	Yes
WB:WBGene00008510	lipl-7	NCBITaxon:6239	Caenorhabditis elegans	HGNC:6617	LIPA	NCBITaxon:9606	Homo sapiens	PANTHER|OMA|OrthoFinder	3	9	Yes	No
WB:WBGene00022642	lipl-5	NCBITaxon:6239	Caenorhabditis elegans	HGNC:6617	LIPA	NCBITaxon:9606	Homo sapiens	Ensembl Compara|PANTHER|OrthoFinder|OMA|InParanoid|SonicParanoid|Hieranoid|OrthoInspector	8	9	Yes	Yes
WB:WBGene00019376	lipl-4	NCBITaxon:6239	Caenorhabditis elegans	HGNC:6617	LIPA	NCBITaxon:9606	Homo sapiens	PANTHER|OrthoFinder|OMA|InParanoid|OrthoInspector	5	9	Yes	No
FB:FBgn0031533	CG2772	NCBITaxon:7227	Drosophila melanogaster	HGNC:6617	LIPA	NCBITaxon:9606	Homo sapiens	PANTHER|Ensembl Compara|OrthoFinder|PhylomeDB|OMA|InParanoid|Hieranoid	7	9	Yes	No
FB:FBgn0051871	CG31871	NCBITaxon:7227	Drosophila melanogaster	HGNC:6617	LIPA	NCBITaxon:9606	Homo sapiens	PANTHER|Ensembl Compara|OrthoFinder|OMA|InParanoid|SonicParanoid|Hieranoid|OrthoInspector	8	9	Yes	No
FB:FBgn0051089	CG31089	NCBITaxon:7227	Drosophila melanogaster	HGNC:6617	LIPA	NCBITaxon:9606	Homo sapiens	PANTHER|Ensembl Compara|OrthoFinder|OMA|Hieranoid	5	9	Yes	No
FB:FBgn0038069	CG11608	NCBITaxon:7227	Drosophila melanogaster	HGNC:6617	LIPA	NCBITaxon:9606	Homo sapiens	PANTHER|Ensembl Compara|OrthoFinder|PhylomeDB|OMA	5	9	Yes	No
FB:FBgn0023496	Lip1	NCBITaxon:7227	Drosophila melanogaster	HGNC:6617	LIPA	NCBITaxon:9606	Homo sapiens	PANTHER|Ensembl Compara|OrthoFinder|PhylomeDB|OMA|InParanoid|SonicParanoid|Hieranoid	8	9	Yes	No
FB:FBgn0051872	CG31872	NCBITaxon:7227	Drosophila melanogaster	HGNC:6617	LIPA	NCBITaxon:9606	Homo sapiens	Ensembl Compara|PANTHER|OrthoFinder	3	9	Yes	No
FB:FBgn0036996	mag	NCBITaxon:7227	Drosophila melanogaster	HGNC:6617	LIPA	NCBITaxon:9606	Homo sapiens	Ensembl Compara|PANTHER|OrthoFinder|OMA|InParanoid|Hieranoid	6	9	Yes	No
FB:FBgn0023495	Lip3	NCBITaxon:7227	Drosophila melanogaster	HGNC:6617	LIPA	NCBITaxon:9606	Homo sapiens	Ensembl Compara|PANTHER|OrthoFinder|PhylomeDB|OMA|InParanoid|SonicParanoid|Hieranoid|OrthoInspector	9	9	Yes	Yes
FB:FBgn0038068	CG11600	NCBITaxon:7227	Drosophila melanogaster	HGNC:6617	LIPA	NCBITaxon:9606	Homo sapiens	Ensembl Compara|PANTHER|OrthoFinder	3	9	Yes	No
FB:FBgn0024740	Lip2	NCBITaxon:7227	Drosophila melanogaster	HGNC:6617	LIPA	NCBITaxon:9606	Homo sapiens	PANTHER|PhylomeDB|Ensembl Compara|OrthoFinder	4	9	Yes	No
FB:FBgn0043825	CG18284	NCBITaxon:7227	Drosophila melanogaster	HGNC:6617	LIPA	NCBITaxon:9606	Homo sapiens	PANTHER|Ensembl Compara|OrthoFinder|InParanoid|SonicParanoid|Hieranoid	6	9	Yes	No
MGI:96789	Lipa	NCBITaxon:10090	Mus musculus	HGNC:6617	LIPA	NCBITaxon:9606	Homo sapiens	Ensembl Compara|PANTHER|OrthoFinder|PhylomeDB|OMA|InParanoid|HGNC|SonicParanoid|Hieranoid|OrthoInspector	10	10	Yes	Yes
ZFIN:ZDB-GENE-040426-2737	lipf	NCBITaxon:7955	Danio rerio	HGNC:6617	LIPA	NCBITaxon:9606	Homo sapiens	PANTHER|Ensembl Compara|OrthoFinder|PhylomeDB|OMA|InParanoid|SonicParanoid|Hieranoid|OrthoInspector	9	10	Yes	Yes
Xenbase:XB-GENE-955547	lipc	NCBITaxon:8364	Xenopus tropicalis	HGNC:6619	LIPC	NCBITaxon:9606	Homo sapiens	PANTHER|Ensembl Compara|OrthoFinder|PhylomeDB|OMA|InParanoid|SonicParanoid|Hieranoid|OrthoInspector	9	9	Yes	Yes
Xenbase:XB-GENE-6486944	lipc.S	NCBITaxon:8355	Xenopus laevis	HGNC:6619	LIPC	NCBITaxon:9606	Homo sapiens	Xenbase	1	1	Yes	Yes
Xenbase:XB-GENE-17340800	lipc.L	NCBITaxon:8355	Xenopus laevis	HGNC:6619	LIPC	NCBITaxon:9606	Homo sapiens	Xenbase	1	1	Yes	Yes
RGD:3009	Lipc	NCBITaxon:10116	Rattus norvegicus	HGNC:6619	LIPC	NCBITaxon:9606	Homo sapiens	PANTHER|Ensembl Compara|OrthoFinder|PhylomeDB|OMA|HGNC|SonicParanoid|InParanoid|Hieranoid|OrthoInspector	10	10	Yes	Yes
FB:FBgn0039476	CG6271	NCBITaxon:7227	Drosophila melanogaster	HGNC:6619	LIPC	NCBITaxon:9606	Homo sapiens	PANTHER|Ensembl Compara	2	9	Yes	Yes
FB:FBgn0031976	CG7367	NCBITaxon:7227	Drosophila melanogaster	HGNC:6619	LIPC	NCBITaxon:9606	Homo sapiens	Ensembl Compara|PANTHER	2	9	Yes	Yes
FB:FBgn0039475	CG6277	NCBITaxon:7227	Drosophila melanogaster	HGNC:6619	LIPC	NCBITaxon:9606	Homo sapiens	PANTHER|Ensembl Compara	2	9	Yes	Yes
FB:FBgn0035453	CG10357	NCBITaxon:7227	Drosophila melanogaster	HGNC:6619	LIPC	NCBITaxon:9606	Homo sapiens	PANTHER|Ensembl Compara	2	9	Yes	Yes
FB:FBgn0032612	CG13282	NCBITaxon:7227	Drosophila melanogaster	HGNC:6619	LIPC	NCBITaxon:9606	Homo sapiens	PANTHER|Ensembl Compara	2	9	Yes	Yes
FB:FBgn0034928	CG13562	NCBITaxon:7227	Drosophila melanogaster	HGNC:6619	LIPC	NCBITaxon:9606	Homo sapiens	Ensembl Compara|PANTHER	2	9	Yes	Yes
FB:FBgn0034166	CG6472	NCBITaxon:7227	Drosophila melanogaster	HGNC:6619	LIPC	NCBITaxon:9606	Homo sapiens	PANTHER|Ensembl Compara	2	9	Yes	Yes
FB:FBgn0036977	CG5665	NCBITaxon:7227	Drosophila melanogaster	HGNC:6619	LIPC	NCBITaxon:9606	Homo sapiens	PANTHER|Ensembl Compara	2	9	Yes	Yes
FB:FBgn0035697	CG10163	NCBITaxon:7227	Drosophila melanogaster	HGNC:6619	LIPC	NCBITaxon:9606	Homo sapiens	PANTHER|Ensembl Compara	2	9	Yes	Yes
FB:FBgn0265267	CG18258	NCBITaxon:7227	Drosophila melanogaster	HGNC:6619	LIPC	NCBITaxon:9606	Homo sapiens	Ensembl Compara|PANTHER	2	9	Yes	Yes
FB:FBgn0032289	CG6431	NCBITaxon:7227	Drosophila melanogaster	HGNC:6619	LIPC	NCBITaxon:9606	Homo sapiens	PANTHER|Ensembl Compara	2	9	Yes	Yes
FB:FBgn0039472	CG17192	NCBITaxon:7227	Drosophila melanogaster	HGNC:6619	LIPC	NCBITaxon:9606	Homo sapiens	PANTHER|Ensembl Compara	2	9	Yes	Yes
FB:FBgn0004047	Yp3	NCBITaxon:7227	Drosophila melanogaster	HGNC:6619	LIPC	NCBITaxon:9606	Homo sapiens	Ensembl Compara|PANTHER	2	9	Yes	Yes
FB:FBgn0036367	CG10116	NCBITaxon:7227	Drosophila melanogaster	HGNC:6619	LIPC	NCBITaxon:9606	Homo sapiens	Ensembl Compara|PANTHER	2	9	Yes	Yes
FB:FBgn0005391	Yp2	NCBITaxon:7227	Drosophila melanogaster	HGNC:6619	LIPC	NCBITaxon:9606	Homo sapiens	PANTHER|Ensembl Compara	2	9	Yes	Yes
FB:FBgn0039470	CG6296	NCBITaxon:7227	Drosophila melanogaster	HGNC:6619	LIPC	NCBITaxon:9606	Homo sapiens	Ensembl Compara|PANTHER	2	9	Yes	Yes
FB:FBgn0039471	CG6295	NCBITaxon:7227	Drosophila melanogaster	HGNC:6619	LIPC	NCBITaxon:9606	Homo sapiens	Ensembl Compara|PANTHER	2	9	Yes	Yes
FB:FBgn0085476	CG34447	NCBITaxon:7227	Drosophila melanogaster	HGNC:6619	LIPC	NCBITaxon:9606	Homo sapiens	Ensembl Compara|PANTHER	2	9	Yes	Yes
FB:FBgn0038398	sxe2	NCBITaxon:7227	Drosophila melanogaster	HGNC:6619	LIPC	NCBITaxon:9606	Homo sapiens	PANTHER|Ensembl Compara	2	9	Yes	Yes
FB:FBgn0031426	CG18641	NCBITaxon:7227	Drosophila melanogaster	HGNC:6619	LIPC	NCBITaxon:9606	Homo sapiens	Ensembl Compara|PANTHER	2	9	Yes	Yes
FB:FBgn0039344	CG4582	NCBITaxon:7227	Drosophila melanogaster	HGNC:6619	LIPC	NCBITaxon:9606	Homo sapiens	Ensembl Compara|PANTHER	2	9	Yes	Yes
FB:FBgn0030884	CG6847	NCBITaxon:7227	Drosophila melanogaster	HGNC:6619	LIPC	NCBITaxon:9606	Homo sapiens	Ensembl Compara|PANTHER	2	9	Yes	Yes
FB:FBgn0030162	CG1986	NCBITaxon:7227	Drosophila melanogaster	HGNC:6619	LIPC	NCBITaxon:9606	Homo sapiens	PANTHER|Ensembl Compara	2	9	Yes	Yes
FB:FBgn0032973	CG6675	NCBITaxon:7227	Drosophila melanogaster	HGNC:6619	LIPC	NCBITaxon:9606	Homo sapiens	Ensembl Compara|PANTHER	2	9	Yes	Yes
FB:FBgn0032029	CG17292	NCBITaxon:7227	Drosophila melanogaster	HGNC:6619	LIPC	NCBITaxon:9606	Homo sapiens	Ensembl Compara|PANTHER	2	9	Yes	Yes
FB:FBgn0039473	CG17191	NCBITaxon:7227	Drosophila melanogaster	HGNC:6619	LIPC	NCBITaxon:9606	Homo sapiens	Ensembl Compara|PANTHER	2	9	Yes	Yes
FB:FBgn0004045	Yp1	NCBITaxon:7227	Drosophila melanogaster	HGNC:6619	LIPC	NCBITaxon:9606	Homo sapiens	PANTHER|Ensembl Compara	2	9	Yes	Yes
FB:FBgn0085477	CG34448	NCBITaxon:7227	Drosophila melanogaster	HGNC:6619	LIPC	NCBITaxon:9606	Homo sapiens	Ensembl Compara|PANTHER	2	9	Yes	Yes
FB:FBgn0030828	CG5162	NCBITaxon:7227	Drosophila melanogaster	HGNC:6619	LIPC	NCBITaxon:9606	Homo sapiens	PANTHER|Ensembl Compara	2	9	Yes	Yes
FB:FBgn0250847	CG14034	NCBITaxon:7227	Drosophila melanogaster	HGNC:6619	LIPC	NCBITaxon:9606	Homo sapiens	Ensembl Compara|PANTHER	2	9	Yes	Yes
FB:FBgn0039474	CG6283	NCBITaxon:7227	Drosophila melanogaster	HGNC:6619	LIPC	NCBITaxon:9606	Homo sapiens	Ensembl Compara|PANTHER	2	9	Yes	Yes
MGI:96216	Lipc	NCBITaxon:10090	Mus musculus	HGNC:6619	LIPC	NCBITaxon:9606	Homo sapiens	PANTHER|Ensembl Compara|OrthoFinder|PhylomeDB|OMA|HGNC|SonicParanoid|InParanoid|Hieranoid|OrthoInspector	10	10	Yes	Yes
ZFIN:ZDB-GENE-040426-1361	lipca	NCBITaxon:7955	Danio rerio	HGNC:6619	LIPC	NCBITaxon:9606	Homo sapiens	Ensembl Compara|PANTHER|OrthoFinder|PhylomeDB|OMA|InParanoid|SonicParanoid|Hieranoid|ZFIN|OrthoInspector	10	10	Yes	Yes
Xenbase:XB-GENE-988272	lipe	NCBITaxon:8364	Xenopus tropicalis	HGNC:6621	LIPE	NCBITaxon:9606	Homo sapiens	Ensembl Compara|PANTHER|OrthoFinder|PhylomeDB|OMA|InParanoid|SonicParanoid|Hieranoid|OrthoInspector	9	9	Yes	Yes
Xenbase:XB-GENE-17337612	lipe.S	NCBITaxon:8355	Xenopus laevis	HGNC:6621	LIPE	NCBITaxon:9606	Homo sapiens	Xenbase	1	1	Yes	Yes
Xenbase:XB-GENE-5970736	lipe.L	NCBITaxon:8355	Xenopus laevis	HGNC:6621	LIPE	NCBITaxon:9606	Homo sapiens	Xenbase	1	1	Yes	Yes
RGD:3010	Lipe	NCBITaxon:10116	Rattus norvegicus	HGNC:6621	LIPE	NCBITaxon:9606	Homo sapiens	Ensembl Compara|PANTHER|OrthoFinder|PhylomeDB|OMA|HGNC|SonicParanoid|InParanoid|Hieranoid|OrthoInspector	10	10	Yes	Yes
WB:WBGene00016704	hosl-1	NCBITaxon:6239	Caenorhabditis elegans	HGNC:6621	LIPE	NCBITaxon:9606	Homo sapiens	Ensembl Compara|PANTHER|OrthoFinder|PhylomeDB|InParanoid|SonicParanoid|Hieranoid|OrthoInspector	8	9	Yes	Yes
FB:FBgn0034491	Hsl	NCBITaxon:7227	Drosophila melanogaster	HGNC:6621	LIPE	NCBITaxon:9606	Homo sapiens	Ensembl Compara|PANTHER|OrthoFinder|PhylomeDB|OMA|InParanoid|SonicParanoid|Hieranoid|OrthoInspector	9	9	Yes	Yes
MGI:96790	Lipe	NCBITaxon:10090	Mus musculus	HGNC:6621	LIPE	NCBITaxon:9606	Homo sapiens	Ensembl Compara|PANTHER|OrthoFinder|PhylomeDB|OMA|InParanoid|SonicParanoid|HGNC|Hieranoid|OrthoInspector	10	10	Yes	Yes
ZFIN:ZDB-GENE-100921-71	lipeb	NCBITaxon:7955	Danio rerio	HGNC:6621	LIPE	NCBITaxon:9606	Homo sapiens	PANTHER|Ensembl Compara|OrthoFinder|PhylomeDB|OMA|InParanoid|SonicParanoid|Hieranoid|ZFIN|OrthoInspector	10	10	Yes	Yes
ZFIN:ZDB-GENE-060503-734	lipea	NCBITaxon:7955	Danio rerio	HGNC:6621	LIPE	NCBITaxon:9606	Homo sapiens	Ensembl Compara|PANTHER|OrthoFinder|PhylomeDB|ZFIN	5	10	Yes	No
FB:FBgn0023496	Lip1	NCBITaxon:7227	Drosophila melanogaster	HGNC:6622	LIPF	NCBITaxon:9606	Homo sapiens	PANTHER|Ensembl Compara|OrthoFinder|PhylomeDB|OMA|InParanoid|SonicParanoid|Hieranoid	8	9	Yes	No
SGD:S000001623	TGL1	NCBITaxon:559292	Saccharomyces cerevisiae	HGNC:6622	LIPF	NCBITaxon:9606	Homo sapiens	Ensembl Compara|OrthoFinder|OMA|InParanoid|SonicParanoid|Hieranoid|OrthoInspector	7	9	Yes	Yes
RGD:708441	Lipf	NCBITaxon:10116	Rattus norvegicus	HGNC:6622	LIPF	NCBITaxon:9606	Homo sapiens	Ensembl Compara|PANTHER|OrthoFinder|PhylomeDB|OMA|HGNC|SonicParanoid|InParanoid|Hieranoid|OrthoInspector	10	10	Yes	Yes
WB:WBGene00022642	lipl-5	NCBITaxon:6239	Caenorhabditis elegans	HGNC:6622	LIPF	NCBITaxon:9606	Homo sapiens	PANTHER|Ensembl Compara|OrthoFinder|OMA|InParanoid|SonicParanoid|Hieranoid|OrthoInspector	8	9	Yes	Yes
WB:WBGene00019376	lipl-4	NCBITaxon:6239	Caenorhabditis elegans	HGNC:6622	LIPF	NCBITaxon:9606	Homo sapiens	PANTHER|OrthoFinder|OMA|InParanoid|OrthoInspector	5	9	Yes	No
WB:WBGene00021963	lipl-6	NCBITaxon:6239	Caenorhabditis elegans	HGNC:6622	LIPF	NCBITaxon:9606	Homo sapiens	PANTHER|Ensembl Compara|OrthoFinder|OMA|InParanoid|Hieranoid|OrthoInspector	7	9	Yes	No
WB:WBGene00008510	lipl-7	NCBITaxon:6239	Caenorhabditis elegans	HGNC:6622	LIPF	NCBITaxon:9606	Homo sapiens	PANTHER|OMA|OrthoFinder	3	9	Yes	No
WB:WBGene00020016	lipl-3	NCBITaxon:6239	Caenorhabditis elegans	HGNC:6622	LIPF	NCBITaxon:9606	Homo sapiens	Ensembl Compara|PANTHER|OrthoFinder|OMA|InParanoid|SonicParanoid|Hieranoid|OrthoInspector	8	9	Yes	Yes
WB:WBGene00009773	lipl-2	NCBITaxon:6239	Caenorhabditis elegans	HGNC:6622	LIPF	NCBITaxon:9606	Homo sapiens	PANTHER|Ensembl Compara|OrthoFinder|OMA|InParanoid|SonicParanoid|OrthoInspector	7	9	Yes	No
WB:WBGene00010062	lipl-1	NCBITaxon:6239	Caenorhabditis elegans	HGNC:6622	LIPF	NCBITaxon:9606	Homo sapiens	PANTHER|Ensembl Compara|OrthoFinder|OMA|InParanoid|SonicParanoid|Hieranoid|OrthoInspector	8	9	Yes	Yes
FB:FBgn0023495	Lip3	NCBITaxon:7227	Drosophila melanogaster	HGNC:6622	LIPF	NCBITaxon:9606	Homo sapiens	Ensembl Compara|PANTHER|OrthoFinder|PhylomeDB|OMA|InParanoid|SonicParanoid|Hieranoid|OrthoInspector	9	9	Yes	Yes
FB:FBgn0051089	CG31089	NCBITaxon:7227	Drosophila melanogaster	HGNC:6622	LIPF	NCBITaxon:9606	Homo sapiens	PANTHER|Ensembl Compara|OrthoFinder|OMA|Hieranoid	5	9	Yes	No
FB:FBgn0036996	mag	NCBITaxon:7227	Drosophila melanogaster	HGNC:6622	LIPF	NCBITaxon:9606	Homo sapiens	PANTHER|Ensembl Compara|OrthoFinder|OMA|InParanoid|Hieranoid	6	9	Yes	No
FB:FBgn0043825	CG18284	NCBITaxon:7227	Drosophila melanogaster	HGNC:6622	LIPF	NCBITaxon:9606	Homo sapiens	Ensembl Compara|PANTHER|OrthoFinder|InParanoid|SonicParanoid|Hieranoid	6	9	Yes	No
FB:FBgn0038068	CG11600	NCBITaxon:7227	Drosophila melanogaster	HGNC:6622	LIPF	NCBITaxon:9606	Homo sapiens	PANTHER|Ensembl Compara|OrthoFinder	3	9	Yes	No
FB:FBgn0024740	Lip2	NCBITaxon:7227	Drosophila melanogaster	HGNC:6622	LIPF	NCBITaxon:9606	Homo sapiens	PANTHER|PhylomeDB|Ensembl Compara|OrthoFinder	4	9	Yes	No
FB:FBgn0038069	CG11608	NCBITaxon:7227	Drosophila melanogaster	HGNC:6622	LIPF	NCBITaxon:9606	Homo sapiens	Ensembl Compara|PANTHER|OrthoFinder|PhylomeDB|OMA	5	9	Yes	No
ZFIN:ZDB-GENE-040426-2737	lipf	NCBITaxon:7955	Danio rerio	HGNC:6622	LIPF	NCBITaxon:9606	Homo sapiens	PANTHER|ZFIN	2	10	No	Yes
MGI:1914967	Lipf	NCBITaxon:10090	Mus musculus	HGNC:6622	LIPF	NCBITaxon:9606	Homo sapiens	PANTHER|Ensembl Compara|OrthoFinder|PhylomeDB|OMA|HGNC|SonicParanoid|InParanoid|Hieranoid|OrthoInspector	10	10	Yes	Yes
FB:FBgn0051872	CG31872	NCBITaxon:7227	Drosophila melanogaster	HGNC:6622	LIPF	NCBITaxon:9606	Homo sapiens	Ensembl Compara|OrthoFinder|PANTHER	3	9	Yes	No
FB:FBgn0051871	CG31871	NCBITaxon:7227	Drosophila melanogaster	HGNC:6622	LIPF	NCBITaxon:9606	Homo sapiens	Ensembl Compara|PANTHER|OrthoFinder|OMA|InParanoid|SonicParanoid|Hieranoid|OrthoInspector	8	9	Yes	No
FB:FBgn0031533	CG2772	NCBITaxon:7227	Drosophila melanogaster	HGNC:6622	LIPF	NCBITaxon:9606	Homo sapiens	Ensembl Compara|PANTHER|OrthoFinder|PhylomeDB|OMA|InParanoid|Hieranoid	7	9	Yes	No
Xenbase:XB-GENE-1011639	lipg	NCBITaxon:8364	Xenopus tropicalis	HGNC:6623	LIPG	NCBITaxon:9606	Homo sapiens	Ensembl Compara|PANTHER|OrthoFinder|PhylomeDB|OMA|InParanoid|Hieranoid|OrthoInspector	8	9	Yes	Yes
Xenbase:XB-GENE-1011640	lipg.L	NCBITaxon:8355	Xenopus laevis	HGNC:6623	LIPG	NCBITaxon:9606	Homo sapiens	Xenbase	1	1	Yes	Yes
Xenbase:XB-GENE-17331642	lipg.S	NCBITaxon:8355	Xenopus laevis	HGNC:6623	LIPG	NCBITaxon:9606	Homo sapiens	Xenbase	1	1	Yes	Yes
RGD:1310740	Lipg	NCBITaxon:10116	Rattus norvegicus	HGNC:6623	LIPG	NCBITaxon:9606	Homo sapiens	PANTHER|Ensembl Compara|OrthoFinder|PhylomeDB|OMA|InParanoid|HGNC|SonicParanoid|Hieranoid|OrthoInspector	10	10	Yes	Yes
FB:FBgn0039344	CG4582	NCBITaxon:7227	Drosophila melanogaster	HGNC:6623	LIPG	NCBITaxon:9606	Homo sapiens	PANTHER|Ensembl Compara	2	9	Yes	Yes
FB:FBgn0004047	Yp3	NCBITaxon:7227	Drosophila melanogaster	HGNC:6623	LIPG	NCBITaxon:9606	Homo sapiens	PANTHER|Ensembl Compara	2	9	Yes	Yes
FB:FBgn0032612	CG13282	NCBITaxon:7227	Drosophila melanogaster	HGNC:6623	LIPG	NCBITaxon:9606	Homo sapiens	Ensembl Compara|PANTHER	2	9	Yes	Yes
FB:FBgn0035697	CG10163	NCBITaxon:7227	Drosophila melanogaster	HGNC:6623	LIPG	NCBITaxon:9606	Homo sapiens	PANTHER|Ensembl Compara	2	9	Yes	Yes
FB:FBgn0032289	CG6431	NCBITaxon:7227	Drosophila melanogaster	HGNC:6623	LIPG	NCBITaxon:9606	Homo sapiens	PANTHER|Ensembl Compara	2	9	Yes	Yes
FB:FBgn0032029	CG17292	NCBITaxon:7227	Drosophila melanogaster	HGNC:6623	LIPG	NCBITaxon:9606	Homo sapiens	PANTHER|Ensembl Compara	2	9	Yes	Yes
FB:FBgn0005391	Yp2	NCBITaxon:7227	Drosophila melanogaster	HGNC:6623	LIPG	NCBITaxon:9606	Homo sapiens	Ensembl Compara|PANTHER	2	9	Yes	Yes
FB:FBgn0039473	CG17191	NCBITaxon:7227	Drosophila melanogaster	HGNC:6623	LIPG	NCBITaxon:9606	Homo sapiens	PANTHER|Ensembl Compara	2	9	Yes	Yes
FB:FBgn0031976	CG7367	NCBITaxon:7227	Drosophila melanogaster	HGNC:6623	LIPG	NCBITaxon:9606	Homo sapiens	PANTHER|Ensembl Compara	2	9	Yes	Yes
FB:FBgn0036367	CG10116	NCBITaxon:7227	Drosophila melanogaster	HGNC:6623	LIPG	NCBITaxon:9606	Homo sapiens	PANTHER|Ensembl Compara	2	9	Yes	Yes
FB:FBgn0032973	CG6675	NCBITaxon:7227	Drosophila melanogaster	HGNC:6623	LIPG	NCBITaxon:9606	Homo sapiens	PANTHER|Ensembl Compara	2	9	Yes	Yes
FB:FBgn0031426	CG18641	NCBITaxon:7227	Drosophila melanogaster	HGNC:6623	LIPG	NCBITaxon:9606	Homo sapiens	Ensembl Compara|PANTHER	2	9	Yes	Yes
FB:FBgn0030884	CG6847	NCBITaxon:7227	Drosophila melanogaster	HGNC:6623	LIPG	NCBITaxon:9606	Homo sapiens	PANTHER|Ensembl Compara	2	9	Yes	Yes
FB:FBgn0039476	CG6271	NCBITaxon:7227	Drosophila melanogaster	HGNC:6623	LIPG	NCBITaxon:9606	Homo sapiens	Ensembl Compara|PANTHER	2	9	Yes	Yes
FB:FBgn0085477	CG34448	NCBITaxon:7227	Drosophila melanogaster	HGNC:6623	LIPG	NCBITaxon:9606	Homo sapiens	Ensembl Compara|PANTHER	2	9	Yes	Yes
FB:FBgn0039471	CG6295	NCBITaxon:7227	Drosophila melanogaster	HGNC:6623	LIPG	NCBITaxon:9606	Homo sapiens	PANTHER|Ensembl Compara	2	9	Yes	Yes
FB:FBgn0039470	CG6296	NCBITaxon:7227	Drosophila melanogaster	HGNC:6623	LIPG	NCBITaxon:9606	Homo sapiens	Ensembl Compara|PANTHER	2	9	Yes	Yes
FB:FBgn0038398	sxe2	NCBITaxon:7227	Drosophila melanogaster	HGNC:6623	LIPG	NCBITaxon:9606	Homo sapiens	PANTHER|Ensembl Compara	2	9	Yes	Yes
FB:FBgn0039474	CG6283	NCBITaxon:7227	Drosophila melanogaster	HGNC:6623	LIPG	NCBITaxon:9606	Homo sapiens	PANTHER|Ensembl Compara	2	9	Yes	Yes
FB:FBgn0085476	CG34447	NCBITaxon:7227	Drosophila melanogaster	HGNC:6623	LIPG	NCBITaxon:9606	Homo sapiens	PANTHER|Ensembl Compara	2	9	Yes	Yes
FB:FBgn0035453	CG10357	NCBITaxon:7227	Drosophila melanogaster	HGNC:6623	LIPG	NCBITaxon:9606	Homo sapiens	Ensembl Compara|PANTHER	2	9	Yes	Yes
FB:FBgn0030162	CG1986	NCBITaxon:7227	Drosophila melanogaster	HGNC:6623	LIPG	NCBITaxon:9606	Homo sapiens	PANTHER|Ensembl Compara	2	9	Yes	Yes
FB:FBgn0036977	CG5665	NCBITaxon:7227	Drosophila melanogaster	HGNC:6623	LIPG	NCBITaxon:9606	Homo sapiens	PANTHER|Ensembl Compara	2	9	Yes	Yes
FB:FBgn0034928	CG13562	NCBITaxon:7227	Drosophila melanogaster	HGNC:6623	LIPG	NCBITaxon:9606	Homo sapiens	Ensembl Compara|PANTHER	2	9	Yes	Yes
FB:FBgn0004045	Yp1	NCBITaxon:7227	Drosophila melanogaster	HGNC:6623	LIPG	NCBITaxon:9606	Homo sapiens	Ensembl Compara|PANTHER	2	9	Yes	Yes
FB:FBgn0034166	CG6472	NCBITaxon:7227	Drosophila melanogaster	HGNC:6623	LIPG	NCBITaxon:9606	Homo sapiens	Ensembl Compara|PANTHER	2	9	Yes	Yes
FB:FBgn0030828	CG5162	NCBITaxon:7227	Drosophila melanogaster	HGNC:6623	LIPG	NCBITaxon:9606	Homo sapiens	Ensembl Compara|PANTHER	2	9	Yes	Yes
FB:FBgn0250847	CG14034	NCBITaxon:7227	Drosophila melanogaster	HGNC:6623	LIPG	NCBITaxon:9606	Homo sapiens	PANTHER|Ensembl Compara	2	9	Yes	Yes
FB:FBgn0039475	CG6277	NCBITaxon:7227	Drosophila melanogaster	HGNC:6623	LIPG	NCBITaxon:9606	Homo sapiens	PANTHER|Ensembl Compara	2	9	Yes	Yes
FB:FBgn0265267	CG18258	NCBITaxon:7227	Drosophila melanogaster	HGNC:6623	LIPG	NCBITaxon:9606	Homo sapiens	Ensembl Compara|PANTHER	2	9	Yes	Yes
FB:FBgn0039472	CG17192	NCBITaxon:7227	Drosophila melanogaster	HGNC:6623	LIPG	NCBITaxon:9606	Homo sapiens	Ensembl Compara|PANTHER	2	9	Yes	Yes
ZFIN:ZDB-GENE-040426-699	lipg	NCBITaxon:7955	Danio rerio	HGNC:6623	LIPG	NCBITaxon:9606	Homo sapiens	PANTHER|Ensembl Compara|OrthoFinder|PhylomeDB|OMA|InParanoid|SonicParanoid|Hieranoid|ZFIN|OrthoInspector	10	10	Yes	Yes
MGI:1341803	Lipg	NCBITaxon:10090	Mus musculus	HGNC:6623	LIPG	NCBITaxon:9606	Homo sapiens	PANTHER|Ensembl Compara|OrthoFinder|PhylomeDB|OMA|HGNC|SonicParanoid|InParanoid|Hieranoid|OrthoInspector	10	10	Yes	Yes
Xenbase:XB-GENE-5847665	liph	NCBITaxon:8364	Xenopus tropicalis	HGNC:18483	LIPH	NCBITaxon:9606	Homo sapiens	Ensembl Compara|PANTHER|OrthoFinder|PhylomeDB|OMA|InParanoid|SonicParanoid|Hieranoid|OrthoInspector	9	9	Yes	Yes
Xenbase:XB-GENE-6253404	liph.S	NCBITaxon:8355	Xenopus laevis	HGNC:18483	LIPH	NCBITaxon:9606	Homo sapiens	Xenbase	1	1	Yes	Yes
Xenbase:XB-GENE-6079134	liph.L	NCBITaxon:8355	Xenopus laevis	HGNC:18483	LIPH	NCBITaxon:9606	Homo sapiens	Xenbase	1	1	Yes	Yes
RGD:1592849	Liph	NCBITaxon:10116	Rattus norvegicus	HGNC:18483	LIPH	NCBITaxon:9606	Homo sapiens	Ensembl Compara|PANTHER|OrthoFinder|PhylomeDB|OMA|InParanoid|SonicParanoid|HGNC|Hieranoid|OrthoInspector	10	10	Yes	Yes
FB:FBgn0032612	CG13282	NCBITaxon:7227	Drosophila melanogaster	HGNC:18483	LIPH	NCBITaxon:9606	Homo sapiens	Ensembl Compara|PANTHER	2	9	Yes	Yes
FB:FBgn0265267	CG18258	NCBITaxon:7227	Drosophila melanogaster	HGNC:18483	LIPH	NCBITaxon:9606	Homo sapiens	PANTHER|Ensembl Compara	2	9	Yes	Yes
FB:FBgn0004045	Yp1	NCBITaxon:7227	Drosophila melanogaster	HGNC:18483	LIPH	NCBITaxon:9606	Homo sapiens	PANTHER|Ensembl Compara	2	9	Yes	Yes
FB:FBgn0036977	CG5665	NCBITaxon:7227	Drosophila melanogaster	HGNC:18483	LIPH	NCBITaxon:9606	Homo sapiens	PANTHER|Ensembl Compara	2	9	Yes	Yes
FB:FBgn0039472	CG17192	NCBITaxon:7227	Drosophila melanogaster	HGNC:18483	LIPH	NCBITaxon:9606	Homo sapiens	PANTHER|Ensembl Compara	2	9	Yes	Yes
FB:FBgn0031426	CG18641	NCBITaxon:7227	Drosophila melanogaster	HGNC:18483	LIPH	NCBITaxon:9606	Homo sapiens	Ensembl Compara|PANTHER	2	9	Yes	Yes
FB:FBgn0039344	CG4582	NCBITaxon:7227	Drosophila melanogaster	HGNC:18483	LIPH	NCBITaxon:9606	Homo sapiens	PANTHER|Ensembl Compara	2	9	Yes	Yes
FB:FBgn0035697	CG10163	NCBITaxon:7227	Drosophila melanogaster	HGNC:18483	LIPH	NCBITaxon:9606	Homo sapiens	Ensembl Compara|PANTHER	2	9	Yes	Yes
FB:FBgn0039471	CG6295	NCBITaxon:7227	Drosophila melanogaster	HGNC:18483	LIPH	NCBITaxon:9606	Homo sapiens	Ensembl Compara|PANTHER	2	9	Yes	Yes
FB:FBgn0030162	CG1986	NCBITaxon:7227	Drosophila melanogaster	HGNC:18483	LIPH	NCBITaxon:9606	Homo sapiens	Ensembl Compara|PANTHER	2	9	Yes	Yes
FB:FBgn0030884	CG6847	NCBITaxon:7227	Drosophila melanogaster	HGNC:18483	LIPH	NCBITaxon:9606	Homo sapiens	PANTHER|Ensembl Compara	2	9	Yes	Yes
FB:FBgn0032029	CG17292	NCBITaxon:7227	Drosophila melanogaster	HGNC:18483	LIPH	NCBITaxon:9606	Homo sapiens	PANTHER|Ensembl Compara	2	9	Yes	Yes
FB:FBgn0038398	sxe2	NCBITaxon:7227	Drosophila melanogaster	HGNC:18483	LIPH	NCBITaxon:9606	Homo sapiens	PANTHER|Ensembl Compara	2	9	Yes	Yes
FB:FBgn0039470	CG6296	NCBITaxon:7227	Drosophila melanogaster	HGNC:18483	LIPH	NCBITaxon:9606	Homo sapiens	Ensembl Compara|PANTHER	2	9	Yes	Yes
FB:FBgn0085476	CG34447	NCBITaxon:7227	Drosophila melanogaster	HGNC:18483	LIPH	NCBITaxon:9606	Homo sapiens	Ensembl Compara|PANTHER	2	9	Yes	Yes
FB:FBgn0034928	CG13562	NCBITaxon:7227	Drosophila melanogaster	HGNC:18483	LIPH	NCBITaxon:9606	Homo sapiens	Ensembl Compara|PANTHER	2	9	Yes	Yes
FB:FBgn0032973	CG6675	NCBITaxon:7227	Drosophila melanogaster	HGNC:18483	LIPH	NCBITaxon:9606	Homo sapiens	Ensembl Compara|PANTHER	2	9	Yes	Yes
FB:FBgn0085477	CG34448	NCBITaxon:7227	Drosophila melanogaster	HGNC:18483	LIPH	NCBITaxon:9606	Homo sapiens	Ensembl Compara|PANTHER	2	9	Yes	Yes
FB:FBgn0030828	CG5162	NCBITaxon:7227	Drosophila melanogaster	HGNC:18483	LIPH	NCBITaxon:9606	Homo sapiens	PANTHER|Ensembl Compara	2	9	Yes	Yes
FB:FBgn0032289	CG6431	NCBITaxon:7227	Drosophila melanogaster	HGNC:18483	LIPH	NCBITaxon:9606	Homo sapiens	Ensembl Compara|PANTHER	2	9	Yes	Yes
FB:FBgn0250847	CG14034	NCBITaxon:7227	Drosophila melanogaster	HGNC:18483	LIPH	NCBITaxon:9606	Homo sapiens	Ensembl Compara|PANTHER	2	9	Yes	Yes
FB:FBgn0039474	CG6283	NCBITaxon:7227	Drosophila melanogaster	HGNC:18483	LIPH	NCBITaxon:9606	Homo sapiens	PANTHER|Ensembl Compara	2	9	Yes	Yes
FB:FBgn0039476	CG6271	NCBITaxon:7227	Drosophila melanogaster	HGNC:18483	LIPH	NCBITaxon:9606	Homo sapiens	Ensembl Compara|PANTHER	2	9	Yes	Yes
FB:FBgn0036367	CG10116	NCBITaxon:7227	Drosophila melanogaster	HGNC:18483	LIPH	NCBITaxon:9606	Homo sapiens	PANTHER|Ensembl Compara	2	9	Yes	Yes
FB:FBgn0034166	CG6472	NCBITaxon:7227	Drosophila melanogaster	HGNC:18483	LIPH	NCBITaxon:9606	Homo sapiens	Ensembl Compara|PANTHER	2	9	Yes	Yes
FB:FBgn0035453	CG10357	NCBITaxon:7227	Drosophila melanogaster	HGNC:18483	LIPH	NCBITaxon:9606	Homo sapiens	PANTHER|Ensembl Compara	2	9	Yes	Yes
FB:FBgn0005391	Yp2	NCBITaxon:7227	Drosophila melanogaster	HGNC:18483	LIPH	NCBITaxon:9606	Homo sapiens	PANTHER|Ensembl Compara	2	9	Yes	Yes
FB:FBgn0031976	CG7367	NCBITaxon:7227	Drosophila melanogaster	HGNC:18483	LIPH	NCBITaxon:9606	Homo sapiens	Ensembl Compara|PANTHER	2	9	Yes	Yes
FB:FBgn0039473	CG17191	NCBITaxon:7227	Drosophila melanogaster	HGNC:18483	LIPH	NCBITaxon:9606	Homo sapiens	Ensembl Compara|PANTHER	2	9	Yes	Yes
FB:FBgn0039475	CG6277	NCBITaxon:7227	Drosophila melanogaster	HGNC:18483	LIPH	NCBITaxon:9606	Homo sapiens	Ensembl Compara|PANTHER	2	9	Yes	Yes
FB:FBgn0004047	Yp3	NCBITaxon:7227	Drosophila melanogaster	HGNC:18483	LIPH	NCBITaxon:9606	Homo sapiens	PANTHER|Ensembl Compara	2	9	Yes	Yes
MGI:2388029	Liph	NCBITaxon:10090	Mus musculus	HGNC:18483	LIPH	NCBITaxon:9606	Homo sapiens	PANTHER|Ensembl Compara|OrthoFinder|PhylomeDB|OMA|InParanoid|HGNC|SonicParanoid|Hieranoid|OrthoInspector	10	10	Yes	Yes
ZFIN:ZDB-GENE-091118-47	lipib	NCBITaxon:7955	Danio rerio	HGNC:18483	LIPH	NCBITaxon:9606	Homo sapiens	PANTHER|OrthoFinder|OMA|InParanoid|SonicParanoid|Hieranoid|OrthoInspector	7	10	Yes	No
ZFIN:ZDB-GENE-040801-242	lipia	NCBITaxon:7955	Danio rerio	HGNC:18483	LIPH	NCBITaxon:9606	Homo sapiens	PANTHER|Ensembl Compara|OrthoFinder|PhylomeDB|OMA|InParanoid|SonicParanoid|Hieranoid|OrthoInspector	9	10	Yes	Yes
FB:FBgn0039475	CG6277	NCBITaxon:7227	Drosophila melanogaster	HGNC:18821	LIPI	NCBITaxon:9606	Homo sapiens	Ensembl Compara|PANTHER	2	9	Yes	Yes
RGD:1310162	Lipi	NCBITaxon:10116	Rattus norvegicus	HGNC:18821	LIPI	NCBITaxon:9606	Homo sapiens	Ensembl Compara|PANTHER|OrthoFinder|PhylomeDB|OMA|InParanoid|SonicParanoid|HGNC|Hieranoid|OrthoInspector	10	10	Yes	Yes
FB:FBgn0085477	CG34448	NCBITaxon:7227	Drosophila melanogaster	HGNC:18821	LIPI	NCBITaxon:9606	Homo sapiens	PANTHER|Ensembl Compara	2	9	Yes	Yes
FB:FBgn0038398	sxe2	NCBITaxon:7227	Drosophila melanogaster	HGNC:18821	LIPI	NCBITaxon:9606	Homo sapiens	Ensembl Compara|PANTHER	2	9	Yes	Yes
FB:FBgn0039470	CG6296	NCBITaxon:7227	Drosophila melanogaster	HGNC:18821	LIPI	NCBITaxon:9606	Homo sapiens	PANTHER|Ensembl Compara	2	9	Yes	Yes
FB:FBgn0032612	CG13282	NCBITaxon:7227	Drosophila melanogaster	HGNC:18821	LIPI	NCBITaxon:9606	Homo sapiens	PANTHER|Ensembl Compara	2	9	Yes	Yes
FB:FBgn0039472	CG17192	NCBITaxon:7227	Drosophila melanogaster	HGNC:18821	LIPI	NCBITaxon:9606	Homo sapiens	Ensembl Compara|PANTHER	2	9	Yes	Yes
FB:FBgn0034928	CG13562	NCBITaxon:7227	Drosophila melanogaster	HGNC:18821	LIPI	NCBITaxon:9606	Homo sapiens	PANTHER|Ensembl Compara	2	9	Yes	Yes
FB:FBgn0030884	CG6847	NCBITaxon:7227	Drosophila melanogaster	HGNC:18821	LIPI	NCBITaxon:9606	Homo sapiens	Ensembl Compara|PANTHER	2	9	Yes	Yes
FB:FBgn0039476	CG6271	NCBITaxon:7227	Drosophila melanogaster	HGNC:18821	LIPI	NCBITaxon:9606	Homo sapiens	PANTHER|Ensembl Compara	2	9	Yes	Yes
FB:FBgn0032029	CG17292	NCBITaxon:7227	Drosophila melanogaster	HGNC:18821	LIPI	NCBITaxon:9606	Homo sapiens	Ensembl Compara|PANTHER	2	9	Yes	Yes
FB:FBgn0034166	CG6472	NCBITaxon:7227	Drosophila melanogaster	HGNC:18821	LIPI	NCBITaxon:9606	Homo sapiens	PANTHER|Ensembl Compara	2	9	Yes	Yes
FB:FBgn0035697	CG10163	NCBITaxon:7227	Drosophila melanogaster	HGNC:18821	LIPI	NCBITaxon:9606	Homo sapiens	PANTHER|Ensembl Compara	2	9	Yes	Yes
FB:FBgn0004047	Yp3	NCBITaxon:7227	Drosophila melanogaster	HGNC:18821	LIPI	NCBITaxon:9606	Homo sapiens	Ensembl Compara|PANTHER	2	9	Yes	Yes
FB:FBgn0031426	CG18641	NCBITaxon:7227	Drosophila melanogaster	HGNC:18821	LIPI	NCBITaxon:9606	Homo sapiens	Ensembl Compara|PANTHER	2	9	Yes	Yes
FB:FBgn0085476	CG34447	NCBITaxon:7227	Drosophila melanogaster	HGNC:18821	LIPI	NCBITaxon:9606	Homo sapiens	PANTHER|Ensembl Compara	2	9	Yes	Yes
FB:FBgn0250847	CG14034	NCBITaxon:7227	Drosophila melanogaster	HGNC:18821	LIPI	NCBITaxon:9606	Homo sapiens	PANTHER|Ensembl Compara	2	9	Yes	Yes
FB:FBgn0004045	Yp1	NCBITaxon:7227	Drosophila melanogaster	HGNC:18821	LIPI	NCBITaxon:9606	Homo sapiens	Ensembl Compara|PANTHER	2	9	Yes	Yes
FB:FBgn0030828	CG5162	NCBITaxon:7227	Drosophila melanogaster	HGNC:18821	LIPI	NCBITaxon:9606	Homo sapiens	Ensembl Compara|PANTHER	2	9	Yes	Yes
FB:FBgn0032289	CG6431	NCBITaxon:7227	Drosophila melanogaster	HGNC:18821	LIPI	NCBITaxon:9606	Homo sapiens	PANTHER|Ensembl Compara	2	9	Yes	Yes
FB:FBgn0039344	CG4582	NCBITaxon:7227	Drosophila melanogaster	HGNC:18821	LIPI	NCBITaxon:9606	Homo sapiens	Ensembl Compara|PANTHER	2	9	Yes	Yes
FB:FBgn0039473	CG17191	NCBITaxon:7227	Drosophila melanogaster	HGNC:18821	LIPI	NCBITaxon:9606	Homo sapiens	Ensembl Compara|PANTHER	2	9	Yes	Yes
FB:FBgn0265267	CG18258	NCBITaxon:7227	Drosophila melanogaster	HGNC:18821	LIPI	NCBITaxon:9606	Homo sapiens	PANTHER|Ensembl Compara	2	9	Yes	Yes
FB:FBgn0030162	CG1986	NCBITaxon:7227	Drosophila melanogaster	HGNC:18821	LIPI	NCBITaxon:9606	Homo sapiens	PANTHER|Ensembl Compara	2	9	Yes	Yes
FB:FBgn0039471	CG6295	NCBITaxon:7227	Drosophila melanogaster	HGNC:18821	LIPI	NCBITaxon:9606	Homo sapiens	PANTHER|Ensembl Compara	2	9	Yes	Yes
FB:FBgn0039474	CG6283	NCBITaxon:7227	Drosophila melanogaster	HGNC:18821	LIPI	NCBITaxon:9606	Homo sapiens	PANTHER|Ensembl Compara	2	9	Yes	Yes
FB:FBgn0032973	CG6675	NCBITaxon:7227	Drosophila melanogaster	HGNC:18821	LIPI	NCBITaxon:9606	Homo sapiens	Ensembl Compara|PANTHER	2	9	Yes	Yes
FB:FBgn0031976	CG7367	NCBITaxon:7227	Drosophila melanogaster	HGNC:18821	LIPI	NCBITaxon:9606	Homo sapiens	Ensembl Compara|PANTHER	2	9	Yes	Yes
ZFIN:ZDB-GENE-040801-242	lipia	NCBITaxon:7955	Danio rerio	HGNC:18821	LIPI	NCBITaxon:9606	Homo sapiens	PANTHER|ZFIN	2	10	No	No
ZFIN:ZDB-GENE-091118-47	lipib	NCBITaxon:7955	Danio rerio	HGNC:18821	LIPI	NCBITaxon:9606	Homo sapiens	PANTHER|ZFIN|Ensembl Compara	3	10	No	Yes
MGI:2443868	Lipi	NCBITaxon:10090	Mus musculus	HGNC:18821	LIPI	NCBITaxon:9606	Homo sapiens	Ensembl Compara|PANTHER|OrthoFinder|PhylomeDB|OMA|InParanoid|SonicParanoid|HGNC|Hieranoid|OrthoInspector	10	10	Yes	Yes
FB:FBgn0036367	CG10116	NCBITaxon:7227	Drosophila melanogaster	HGNC:18821	LIPI	NCBITaxon:9606	Homo sapiens	PANTHER|Ensembl Compara	2	9	Yes	Yes
FB:FBgn0035453	CG10357	NCBITaxon:7227	Drosophila melanogaster	HGNC:18821	LIPI	NCBITaxon:9606	Homo sapiens	PANTHER|Ensembl Compara	2	9	Yes	Yes
FB:FBgn0005391	Yp2	NCBITaxon:7227	Drosophila melanogaster	HGNC:18821	LIPI	NCBITaxon:9606	Homo sapiens	Ensembl Compara|PANTHER	2	9	Yes	Yes
FB:FBgn0036977	CG5665	NCBITaxon:7227	Drosophila melanogaster	HGNC:18821	LIPI	NCBITaxon:9606	Homo sapiens	PANTHER|Ensembl Compara	2	9	Yes	Yes
SGD:S000001623	TGL1	NCBITaxon:559292	Saccharomyces cerevisiae	HGNC:21773	LIPJ	NCBITaxon:9606	Homo sapiens	Ensembl Compara|OrthoFinder|OMA|InParanoid|SonicParanoid|Hieranoid|OrthoInspector	7	9	Yes	Yes
WB:WBGene00019376	lipl-4	NCBITaxon:6239	Caenorhabditis elegans	HGNC:21773	LIPJ	NCBITaxon:9606	Homo sapiens	PANTHER|OrthoFinder|OMA|InParanoid|OrthoInspector	5	9	Yes	No
WB:WBGene00008510	lipl-7	NCBITaxon:6239	Caenorhabditis elegans	HGNC:21773	LIPJ	NCBITaxon:9606	Homo sapiens	PANTHER|OMA|OrthoFinder	3	9	Yes	No
WB:WBGene00010062	lipl-1	NCBITaxon:6239	Caenorhabditis elegans	HGNC:21773	LIPJ	NCBITaxon:9606	Homo sapiens	PANTHER|Ensembl Compara|OrthoFinder|OMA|InParanoid|SonicParanoid|Hieranoid|OrthoInspector	8	9	Yes	Yes
WB:WBGene00009773	lipl-2	NCBITaxon:6239	Caenorhabditis elegans	HGNC:21773	LIPJ	NCBITaxon:9606	Homo sapiens	Ensembl Compara|PANTHER|OrthoFinder|OMA|InParanoid|SonicParanoid|OrthoInspector	7	9	Yes	No
WB:WBGene00020016	lipl-3	NCBITaxon:6239	Caenorhabditis elegans	HGNC:21773	LIPJ	NCBITaxon:9606	Homo sapiens	Ensembl Compara|PANTHER|OrthoFinder|OMA|InParanoid|SonicParanoid|Hieranoid|OrthoInspector	8	9	Yes	Yes
WB:WBGene00021963	lipl-6	NCBITaxon:6239	Caenorhabditis elegans	HGNC:21773	LIPJ	NCBITaxon:9606	Homo sapiens	PANTHER|Ensembl Compara|OrthoFinder|OMA|InParanoid|Hieranoid|OrthoInspector	7	9	Yes	No
WB:WBGene00022642	lipl-5	NCBITaxon:6239	Caenorhabditis elegans	HGNC:21773	LIPJ	NCBITaxon:9606	Homo sapiens	PANTHER|Ensembl Compara|OrthoFinder|OMA|InParanoid|SonicParanoid|Hieranoid|OrthoInspector	8	9	Yes	Yes
FB:FBgn0043825	CG18284	NCBITaxon:7227	Drosophila melanogaster	HGNC:21773	LIPJ	NCBITaxon:9606	Homo sapiens	PANTHER|Ensembl Compara|OrthoFinder|InParanoid|SonicParanoid|Hieranoid	6	9	Yes	No
FB:FBgn0024740	Lip2	NCBITaxon:7227	Drosophila melanogaster	HGNC:21773	LIPJ	NCBITaxon:9606	Homo sapiens	PANTHER|PhylomeDB|Ensembl Compara|OrthoFinder	4	9	Yes	No
FB:FBgn0051089	CG31089	NCBITaxon:7227	Drosophila melanogaster	HGNC:21773	LIPJ	NCBITaxon:9606	Homo sapiens	Ensembl Compara|PANTHER|OrthoFinder|OMA|Hieranoid	5	9	Yes	No
FB:FBgn0038069	CG11608	NCBITaxon:7227	Drosophila melanogaster	HGNC:21773	LIPJ	NCBITaxon:9606	Homo sapiens	PANTHER|Ensembl Compara|OrthoFinder|PhylomeDB|OMA	5	9	Yes	No
FB:FBgn0036996	mag	NCBITaxon:7227	Drosophila melanogaster	HGNC:21773	LIPJ	NCBITaxon:9606	Homo sapiens	Ensembl Compara|PANTHER|OrthoFinder|OMA|InParanoid|Hieranoid	6	9	Yes	No
FB:FBgn0051872	CG31872	NCBITaxon:7227	Drosophila melanogaster	HGNC:21773	LIPJ	NCBITaxon:9606	Homo sapiens	PANTHER|Ensembl Compara|OrthoFinder	3	9	Yes	No
FB:FBgn0023496	Lip1	NCBITaxon:7227	Drosophila melanogaster	HGNC:21773	LIPJ	NCBITaxon:9606	Homo sapiens	Ensembl Compara|PANTHER|OrthoFinder|PhylomeDB|OMA|InParanoid|SonicParanoid|Hieranoid	8	9	Yes	No
FB:FBgn0023495	Lip3	NCBITaxon:7227	Drosophila melanogaster	HGNC:21773	LIPJ	NCBITaxon:9606	Homo sapiens	Ensembl Compara|PANTHER|OrthoFinder|PhylomeDB|OMA|InParanoid|SonicParanoid|Hieranoid|OrthoInspector	9	9	Yes	Yes
FB:FBgn0031533	CG2772	NCBITaxon:7227	Drosophila melanogaster	HGNC:21773	LIPJ	NCBITaxon:9606	Homo sapiens	PANTHER|Ensembl Compara|OrthoFinder|PhylomeDB|OMA|InParanoid|Hieranoid	7	9	Yes	No
FB:FBgn0038068	CG11600	NCBITaxon:7227	Drosophila melanogaster	HGNC:21773	LIPJ	NCBITaxon:9606	Homo sapiens	Ensembl Compara|OrthoFinder|PANTHER	3	9	Yes	No
FB:FBgn0051871	CG31871	NCBITaxon:7227	Drosophila melanogaster	HGNC:21773	LIPJ	NCBITaxon:9606	Homo sapiens	PANTHER|Ensembl Compara|OrthoFinder|OMA|InParanoid|SonicParanoid|Hieranoid|OrthoInspector	8	9	Yes	No
FB:FBgn0033999	vaha	NCBITaxon:7227	Drosophila melanogaster	HGNC:23444	LIPK	NCBITaxon:9606	Homo sapiens	PANTHER|Ensembl Compara|OrthoFinder|PhylomeDB|OMA|InParanoid|SonicParanoid|Hieranoid|OrthoInspector	9	9	Yes	Yes
SGD:S000001623	TGL1	NCBITaxon:559292	Saccharomyces cerevisiae	HGNC:23444	LIPK	NCBITaxon:9606	Homo sapiens	Ensembl Compara|OrthoFinder|OMA|InParanoid|SonicParanoid|Hieranoid|OrthoInspector	7	9	Yes	Yes
RGD:1309724	Lipk	NCBITaxon:10116	Rattus norvegicus	HGNC:23444	LIPK	NCBITaxon:9606	Homo sapiens	PANTHER|Ensembl Compara|OrthoFinder|PhylomeDB|OMA|InParanoid|SonicParanoid|HGNC|Hieranoid|OrthoInspector	10	10	Yes	Yes
WB:WBGene00021963	lipl-6	NCBITaxon:6239	Caenorhabditis elegans	HGNC:23444	LIPK	NCBITaxon:9606	Homo sapiens	PANTHER|Ensembl Compara|OrthoFinder|OMA|InParanoid|Hieranoid|OrthoInspector	7	9	Yes	No
WB:WBGene00008510	lipl-7	NCBITaxon:6239	Caenorhabditis elegans	HGNC:23444	LIPK	NCBITaxon:9606	Homo sapiens	PANTHER|OMA|OrthoFinder	3	9	Yes	No
WB:WBGene00019376	lipl-4	NCBITaxon:6239	Caenorhabditis elegans	HGNC:23444	LIPK	NCBITaxon:9606	Homo sapiens	PANTHER|OrthoFinder|OMA|InParanoid|OrthoInspector	5	9	Yes	No
WB:WBGene00022642	lipl-5	NCBITaxon:6239	Caenorhabditis elegans	HGNC:23444	LIPK	NCBITaxon:9606	Homo sapiens	PANTHER|Ensembl Compara|OrthoFinder|OMA|InParanoid|SonicParanoid|Hieranoid|OrthoInspector	8	9	Yes	Yes
WB:WBGene00009773	lipl-2	NCBITaxon:6239	Caenorhabditis elegans	HGNC:23444	LIPK	NCBITaxon:9606	Homo sapiens	Ensembl Compara|PANTHER|OrthoFinder|OMA|InParanoid|SonicParanoid|OrthoInspector	7	9	Yes	No
WB:WBGene00010062	lipl-1	NCBITaxon:6239	Caenorhabditis elegans	HGNC:23444	LIPK	NCBITaxon:9606	Homo sapiens	PANTHER|Ensembl Compara|OrthoFinder|OMA|InParanoid|SonicParanoid|Hieranoid|OrthoInspector	8	9	Yes	Yes
WB:WBGene00020016	lipl-3	NCBITaxon:6239	Caenorhabditis elegans	HGNC:23444	LIPK	NCBITaxon:9606	Homo sapiens	Ensembl Compara|PANTHER|OrthoFinder|OMA|InParanoid|SonicParanoid|Hieranoid|OrthoInspector	8	9	Yes	Yes
FB:FBgn0024740	Lip2	NCBITaxon:7227	Drosophila melanogaster	HGNC:23444	LIPK	NCBITaxon:9606	Homo sapiens	Ensembl Compara|PhylomeDB|OrthoFinder|PANTHER	4	9	Yes	No
FB:FBgn0042207	CG18530	NCBITaxon:7227	Drosophila melanogaster	HGNC:23444	LIPK	NCBITaxon:9606	Homo sapiens	Ensembl Compara|PANTHER|PhylomeDB|OrthoFinder	4	9	Yes	No
FB:FBgn0023496	Lip1	NCBITaxon:7227	Drosophila melanogaster	HGNC:23444	LIPK	NCBITaxon:9606	Homo sapiens	Ensembl Compara|PANTHER|OrthoFinder|PhylomeDB|OMA|InParanoid|SonicParanoid|Hieranoid	8	9	Yes	No
FB:FBgn0032981	CG3635	NCBITaxon:7227	Drosophila melanogaster	HGNC:23444	LIPK	NCBITaxon:9606	Homo sapiens	PANTHER|Ensembl Compara|OrthoFinder|PhylomeDB|OMA|InParanoid|Hieranoid	7	9	Yes	No
FB:FBgn0034990	CG11406	NCBITaxon:7227	Drosophila melanogaster	HGNC:23444	LIPK	NCBITaxon:9606	Homo sapiens	PANTHER|PhylomeDB|Ensembl Compara|OrthoFinder	4	9	Yes	No
FB:FBgn0038068	CG11600	NCBITaxon:7227	Drosophila melanogaster	HGNC:23444	LIPK	NCBITaxon:9606	Homo sapiens	Ensembl Compara|PANTHER|OrthoFinder	3	9	Yes	No
FB:FBgn0038067	CG11598	NCBITaxon:7227	Drosophila melanogaster	HGNC:23444	LIPK	NCBITaxon:9606	Homo sapiens	Ensembl Compara|PANTHER|OrthoFinder|PhylomeDB|OMA	5	9	Yes	No
FB:FBgn0051089	CG31089	NCBITaxon:7227	Drosophila melanogaster	HGNC:23444	LIPK	NCBITaxon:9606	Homo sapiens	PANTHER|Ensembl Compara|OrthoFinder|OMA|Hieranoid	5	9	Yes	No
FB:FBgn0038070	CG6753	NCBITaxon:7227	Drosophila melanogaster	HGNC:23444	LIPK	NCBITaxon:9606	Homo sapiens	PANTHER|Ensembl Compara|OrthoFinder|PhylomeDB|OMA|InParanoid|Hieranoid	7	9	Yes	No
FB:FBgn0031533	CG2772	NCBITaxon:7227	Drosophila melanogaster	HGNC:23444	LIPK	NCBITaxon:9606	Homo sapiens	PANTHER|Ensembl Compara|OrthoFinder|PhylomeDB|OMA|InParanoid|Hieranoid	7	9	Yes	No
FB:FBgn0051872	CG31872	NCBITaxon:7227	Drosophila melanogaster	HGNC:23444	LIPK	NCBITaxon:9606	Homo sapiens	Ensembl Compara|PANTHER|OrthoFinder	3	9	Yes	No
FB:FBgn0038069	CG11608	NCBITaxon:7227	Drosophila melanogaster	HGNC:23444	LIPK	NCBITaxon:9606	Homo sapiens	PANTHER|Ensembl Compara|OrthoFinder|PhylomeDB|OMA	5	9	Yes	No
FB:FBgn0051871	CG31871	NCBITaxon:7227	Drosophila melanogaster	HGNC:23444	LIPK	NCBITaxon:9606	Homo sapiens	PANTHER|Ensembl Compara|OrthoFinder|OMA|InParanoid|SonicParanoid|Hieranoid|OrthoInspector	8	9	Yes	No
MGI:2679259	Lipk	NCBITaxon:10090	Mus musculus	HGNC:23444	LIPK	NCBITaxon:9606	Homo sapiens	Ensembl Compara|PANTHER|OrthoFinder|PhylomeDB|OMA|HGNC|SonicParanoid|InParanoid|Hieranoid|OrthoInspector	10	10	Yes	Yes
FB:FBgn0032264	Lip4	NCBITaxon:7227	Drosophila melanogaster	HGNC:23444	LIPK	NCBITaxon:9606	Homo sapiens	Ensembl Compara|PANTHER|OrthoFinder|PhylomeDB|OMA|InParanoid|SonicParanoid|Hieranoid|OrthoInspector	9	9	Yes	Yes
FB:FBgn0036996	mag	NCBITaxon:7227	Drosophila melanogaster	HGNC:23444	LIPK	NCBITaxon:9606	Homo sapiens	Ensembl Compara|PANTHER|OrthoFinder|OMA|InParanoid|Hieranoid	6	9	Yes	No
FB:FBgn0032265	CG18301	NCBITaxon:7227	Drosophila melanogaster	HGNC:23444	LIPK	NCBITaxon:9606	Homo sapiens	Ensembl Compara|PANTHER|OrthoFinder|PhylomeDB|OMA|InParanoid|SonicParanoid|Hieranoid|OrthoInspector	9	9	Yes	Yes
FB:FBgn0051091	CG31091	NCBITaxon:7227	Drosophila melanogaster	HGNC:23444	LIPK	NCBITaxon:9606	Homo sapiens	Ensembl Compara|PANTHER|OrthoFinder|PhylomeDB|OMA|Hieranoid	6	9	Yes	No
FB:FBgn0265264	CG17097	NCBITaxon:7227	Drosophila melanogaster	HGNC:23444	LIPK	NCBITaxon:9606	Homo sapiens	PANTHER|PhylomeDB|Ensembl Compara|OrthoFinder	4	9	Yes	No
FB:FBgn0043825	CG18284	NCBITaxon:7227	Drosophila melanogaster	HGNC:23444	LIPK	NCBITaxon:9606	Homo sapiens	Ensembl Compara|PANTHER|OrthoFinder|InParanoid|SonicParanoid|Hieranoid	6	9	Yes	No
FB:FBgn0032266	CG18302	NCBITaxon:7227	Drosophila melanogaster	HGNC:23444	LIPK	NCBITaxon:9606	Homo sapiens	PANTHER|Ensembl Compara|OrthoFinder|PhylomeDB|OMA|InParanoid|SonicParanoid|Hieranoid	8	9	Yes	No
FB:FBgn0032271	CG7329	NCBITaxon:7227	Drosophila melanogaster	HGNC:23444	LIPK	NCBITaxon:9606	Homo sapiens	Ensembl Compara|PANTHER|OrthoFinder|PhylomeDB|OMA|InParanoid|SonicParanoid|Hieranoid|OrthoInspector	9	9	Yes	Yes
FB:FBgn0023495	Lip3	NCBITaxon:7227	Drosophila melanogaster	HGNC:23444	LIPK	NCBITaxon:9606	Homo sapiens	PANTHER|Ensembl Compara|OrthoFinder|PhylomeDB|OMA|InParanoid|SonicParanoid|Hieranoid|OrthoInspector	9	9	Yes	Yes
FB:FBgn0032266	CG18302	NCBITaxon:7227	Drosophila melanogaster	HGNC:23455	LIPM	NCBITaxon:9606	Homo sapiens	Ensembl Compara|PANTHER|OrthoFinder|PhylomeDB|OMA|InParanoid|SonicParanoid|Hieranoid	8	9	Yes	No
SGD:S000001623	TGL1	NCBITaxon:559292	Saccharomyces cerevisiae	HGNC:23455	LIPM	NCBITaxon:9606	Homo sapiens	Ensembl Compara|OrthoFinder|OMA|InParanoid|SonicParanoid|Hieranoid|OrthoInspector	7	9	Yes	Yes
RGD:1304912	Lipm	NCBITaxon:10116	Rattus norvegicus	HGNC:23455	LIPM	NCBITaxon:9606	Homo sapiens	PANTHER|Ensembl Compara|OrthoFinder|PhylomeDB|OMA|HGNC|InParanoid|SonicParanoid|Hieranoid|OrthoInspector	10	10	Yes	Yes
WB:WBGene00009773	lipl-2	NCBITaxon:6239	Caenorhabditis elegans	HGNC:23455	LIPM	NCBITaxon:9606	Homo sapiens	Ensembl Compara|PANTHER|OrthoFinder|OMA|InParanoid|SonicParanoid|OrthoInspector	7	9	Yes	No
WB:WBGene00022642	lipl-5	NCBITaxon:6239	Caenorhabditis elegans	HGNC:23455	LIPM	NCBITaxon:9606	Homo sapiens	Ensembl Compara|PANTHER|OrthoFinder|OMA|InParanoid|SonicParanoid|Hieranoid|OrthoInspector	8	9	Yes	Yes
WB:WBGene00020016	lipl-3	NCBITaxon:6239	Caenorhabditis elegans	HGNC:23455	LIPM	NCBITaxon:9606	Homo sapiens	Ensembl Compara|PANTHER|OrthoFinder|OMA|InParanoid|SonicParanoid|Hieranoid|OrthoInspector	8	9	Yes	Yes
WB:WBGene00021963	lipl-6	NCBITaxon:6239	Caenorhabditis elegans	HGNC:23455	LIPM	NCBITaxon:9606	Homo sapiens	PANTHER|Ensembl Compara|OrthoFinder|OMA|InParanoid|Hieranoid|OrthoInspector	7	9	Yes	No
WB:WBGene00019376	lipl-4	NCBITaxon:6239	Caenorhabditis elegans	HGNC:23455	LIPM	NCBITaxon:9606	Homo sapiens	PANTHER|OrthoFinder|OMA|InParanoid|OrthoInspector	5	9	Yes	No
WB:WBGene00010062	lipl-1	NCBITaxon:6239	Caenorhabditis elegans	HGNC:23455	LIPM	NCBITaxon:9606	Homo sapiens	PANTHER|Ensembl Compara|OrthoFinder|OMA|InParanoid|SonicParanoid|Hieranoid|OrthoInspector	8	9	Yes	Yes
WB:WBGene00008510	lipl-7	NCBITaxon:6239	Caenorhabditis elegans	HGNC:23455	LIPM	NCBITaxon:9606	Homo sapiens	PANTHER|OMA|OrthoFinder	3	9	Yes	No
FB:FBgn0265264	CG17097	NCBITaxon:7227	Drosophila melanogaster	HGNC:23455	LIPM	NCBITaxon:9606	Homo sapiens	PANTHER|PhylomeDB|Ensembl Compara|OrthoFinder	4	9	Yes	No
FB:FBgn0032265	CG18301	NCBITaxon:7227	Drosophila melanogaster	HGNC:23455	LIPM	NCBITaxon:9606	Homo sapiens	PANTHER|Ensembl Compara|OrthoFinder|PhylomeDB|OMA|InParanoid|SonicParanoid|Hieranoid|OrthoInspector	9	9	Yes	Yes
FB:FBgn0038067	CG11598	NCBITaxon:7227	Drosophila melanogaster	HGNC:23455	LIPM	NCBITaxon:9606	Homo sapiens	PANTHER|Ensembl Compara|OrthoFinder|PhylomeDB|OMA	5	9	Yes	No
FB:FBgn0051871	CG31871	NCBITaxon:7227	Drosophila melanogaster	HGNC:23455	LIPM	NCBITaxon:9606	Homo sapiens	Ensembl Compara|PANTHER|OrthoFinder|OMA|InParanoid|SonicParanoid|Hieranoid|OrthoInspector	8	9	Yes	No
FB:FBgn0032981	CG3635	NCBITaxon:7227	Drosophila melanogaster	HGNC:23455	LIPM	NCBITaxon:9606	Homo sapiens	Ensembl Compara|PANTHER|OrthoFinder|PhylomeDB|OMA|InParanoid|Hieranoid	7	9	Yes	No
FB:FBgn0023495	Lip3	NCBITaxon:7227	Drosophila melanogaster	HGNC:23455	LIPM	NCBITaxon:9606	Homo sapiens	Ensembl Compara|PANTHER|OrthoFinder|PhylomeDB|OMA|InParanoid|SonicParanoid|Hieranoid|OrthoInspector	9	9	Yes	Yes
FB:FBgn0032271	CG7329	NCBITaxon:7227	Drosophila melanogaster	HGNC:23455	LIPM	NCBITaxon:9606	Homo sapiens	PANTHER|Ensembl Compara|OrthoFinder|PhylomeDB|OMA|InParanoid|SonicParanoid|Hieranoid|OrthoInspector	9	9	Yes	Yes
FB:FBgn0034990	CG11406	NCBITaxon:7227	Drosophila melanogaster	HGNC:23455	LIPM	NCBITaxon:9606	Homo sapiens	Ensembl Compara|PANTHER|PhylomeDB|OrthoFinder	4	9	Yes	No
FB:FBgn0043825	CG18284	NCBITaxon:7227	Drosophila melanogaster	HGNC:23455	LIPM	NCBITaxon:9606	Homo sapiens	Ensembl Compara|PANTHER|OrthoFinder|InParanoid|SonicParanoid|Hieranoid	6	9	Yes	No
FB:FBgn0032264	Lip4	NCBITaxon:7227	Drosophila melanogaster	HGNC:23455	LIPM	NCBITaxon:9606	Homo sapiens	Ensembl Compara|PANTHER|OrthoFinder|PhylomeDB|OMA|InParanoid|SonicParanoid|Hieranoid|OrthoInspector	9	9	Yes	Yes
FB:FBgn0023496	Lip1	NCBITaxon:7227	Drosophila melanogaster	HGNC:23455	LIPM	NCBITaxon:9606	Homo sapiens	PANTHER|Ensembl Compara|OrthoFinder|PhylomeDB|OMA|InParanoid|SonicParanoid|Hieranoid	8	9	Yes	No
FB:FBgn0051872	CG31872	NCBITaxon:7227	Drosophila melanogaster	HGNC:23455	LIPM	NCBITaxon:9606	Homo sapiens	Ensembl Compara|OrthoFinder|PANTHER	3	9	Yes	No
FB:FBgn0036996	mag	NCBITaxon:7227	Drosophila melanogaster	HGNC:23455	LIPM	NCBITaxon:9606	Homo sapiens	Ensembl Compara|PANTHER|OrthoFinder|OMA|InParanoid|Hieranoid	6	9	Yes	No
FB:FBgn0038070	CG6753	NCBITaxon:7227	Drosophila melanogaster	HGNC:23455	LIPM	NCBITaxon:9606	Homo sapiens	PANTHER|Ensembl Compara|OrthoFinder|PhylomeDB|OMA|InParanoid|Hieranoid	7	9	Yes	No
FB:FBgn0051091	CG31091	NCBITaxon:7227	Drosophila melanogaster	HGNC:23455	LIPM	NCBITaxon:9606	Homo sapiens	PANTHER|Ensembl Compara|OrthoFinder|PhylomeDB|OMA|Hieranoid	6	9	Yes	No
MGI:1926003	Lipm	NCBITaxon:10090	Mus musculus	HGNC:23455	LIPM	NCBITaxon:9606	Homo sapiens	PANTHER|Ensembl Compara|OrthoFinder|PhylomeDB|OMA|InParanoid|HGNC|SonicParanoid|Hieranoid|OrthoInspector	10	10	Yes	Yes
FB:FBgn0033999	vaha	NCBITaxon:7227	Drosophila melanogaster	HGNC:23455	LIPM	NCBITaxon:9606	Homo sapiens	PANTHER|Ensembl Compara|OrthoFinder|PhylomeDB|OMA|InParanoid|SonicParanoid|Hieranoid|OrthoInspector	9	9	Yes	Yes
FB:FBgn0024740	Lip2	NCBITaxon:7227	Drosophila melanogaster	HGNC:23455	LIPM	NCBITaxon:9606	Homo sapiens	PANTHER|PhylomeDB|Ensembl Compara|OrthoFinder	4	9	Yes	No
FB:FBgn0038069	CG11608	NCBITaxon:7227	Drosophila melanogaster	HGNC:23455	LIPM	NCBITaxon:9606	Homo sapiens	Ensembl Compara|PANTHER|OrthoFinder|PhylomeDB|OMA	5	9	Yes	No
FB:FBgn0051089	CG31089	NCBITaxon:7227	Drosophila melanogaster	HGNC:23455	LIPM	NCBITaxon:9606	Homo sapiens	PANTHER|Ensembl Compara|OrthoFinder|OMA|Hieranoid	5	9	Yes	No
FB:FBgn0031533	CG2772	NCBITaxon:7227	Drosophila melanogaster	HGNC:23455	LIPM	NCBITaxon:9606	Homo sapiens	PANTHER|Ensembl Compara|OrthoFinder|PhylomeDB|OMA|InParanoid|Hieranoid	7	9	Yes	No
FB:FBgn0038068	CG11600	NCBITaxon:7227	Drosophila melanogaster	HGNC:23455	LIPM	NCBITaxon:9606	Homo sapiens	PANTHER|Ensembl Compara|OrthoFinder	3	9	Yes	No
FB:FBgn0042207	CG18530	NCBITaxon:7227	Drosophila melanogaster	HGNC:23455	LIPM	NCBITaxon:9606	Homo sapiens	Ensembl Compara|PANTHER|PhylomeDB|OrthoFinder	4	9	Yes	No
SGD:S000001623	TGL1	NCBITaxon:559292	Saccharomyces cerevisiae	HGNC:23452	LIPN	NCBITaxon:9606	Homo sapiens	Ensembl Compara|OrthoFinder|OMA|InParanoid|SonicParanoid|Hieranoid|OrthoInspector	7	9	Yes	Yes
RGD:1560354	Lipn	NCBITaxon:10116	Rattus norvegicus	HGNC:23452	LIPN	NCBITaxon:9606	Homo sapiens	Ensembl Compara|PANTHER|OrthoFinder|PhylomeDB|OMA|InParanoid|HGNC|SonicParanoid|Hieranoid|OrthoInspector	10	10	Yes	Yes
WB:WBGene00009773	lipl-2	NCBITaxon:6239	Caenorhabditis elegans	HGNC:23452	LIPN	NCBITaxon:9606	Homo sapiens	PANTHER|Ensembl Compara|OrthoFinder|OMA|InParanoid|SonicParanoid|OrthoInspector	7	9	Yes	No
WB:WBGene00008510	lipl-7	NCBITaxon:6239	Caenorhabditis elegans	HGNC:23452	LIPN	NCBITaxon:9606	Homo sapiens	PANTHER|OMA|OrthoFinder	3	9	Yes	No
WB:WBGene00019376	lipl-4	NCBITaxon:6239	Caenorhabditis elegans	HGNC:23452	LIPN	NCBITaxon:9606	Homo sapiens	PANTHER|OrthoFinder|OMA|InParanoid|OrthoInspector	5	9	Yes	No
WB:WBGene00020016	lipl-3	NCBITaxon:6239	Caenorhabditis elegans	HGNC:23452	LIPN	NCBITaxon:9606	Homo sapiens	Ensembl Compara|PANTHER|OrthoFinder|OMA|InParanoid|SonicParanoid|Hieranoid|OrthoInspector	8	9	Yes	Yes
WB:WBGene00010062	lipl-1	NCBITaxon:6239	Caenorhabditis elegans	HGNC:23452	LIPN	NCBITaxon:9606	Homo sapiens	PANTHER|Ensembl Compara|OrthoFinder|OMA|InParanoid|SonicParanoid|Hieranoid|OrthoInspector	8	9	Yes	Yes
WB:WBGene00022642	lipl-5	NCBITaxon:6239	Caenorhabditis elegans	HGNC:23452	LIPN	NCBITaxon:9606	Homo sapiens	Ensembl Compara|PANTHER|OrthoFinder|OMA|InParanoid|SonicParanoid|Hieranoid|OrthoInspector	8	9	Yes	Yes
WB:WBGene00021963	lipl-6	NCBITaxon:6239	Caenorhabditis elegans	HGNC:23452	LIPN	NCBITaxon:9606	Homo sapiens	Ensembl Compara|PANTHER|OrthoFinder|OMA|InParanoid|Hieranoid|OrthoInspector	7	9	Yes	No
FB:FBgn0031533	CG2772	NCBITaxon:7227	Drosophila melanogaster	HGNC:23452	LIPN	NCBITaxon:9606	Homo sapiens	PANTHER|Ensembl Compara|OrthoFinder|PhylomeDB|OMA|InParanoid|Hieranoid	7	9	Yes	No
FB:FBgn0038068	CG11600	NCBITaxon:7227	Drosophila melanogaster	HGNC:23452	LIPN	NCBITaxon:9606	Homo sapiens	Ensembl Compara|PANTHER|OrthoFinder	3	9	Yes	No
FB:FBgn0043825	CG18284	NCBITaxon:7227	Drosophila melanogaster	HGNC:23452	LIPN	NCBITaxon:9606	Homo sapiens	Ensembl Compara|PANTHER|OrthoFinder|InParanoid|SonicParanoid|Hieranoid	6	9	Yes	No
FB:FBgn0038067	CG11598	NCBITaxon:7227	Drosophila melanogaster	HGNC:23452	LIPN	NCBITaxon:9606	Homo sapiens	PANTHER|Ensembl Compara|OrthoFinder|PhylomeDB|OMA	5	9	Yes	No
FB:FBgn0042207	CG18530	NCBITaxon:7227	Drosophila melanogaster	HGNC:23452	LIPN	NCBITaxon:9606	Homo sapiens	PANTHER|PhylomeDB|Ensembl Compara|OrthoFinder	4	9	Yes	No
FB:FBgn0038069	CG11608	NCBITaxon:7227	Drosophila melanogaster	HGNC:23452	LIPN	NCBITaxon:9606	Homo sapiens	PANTHER|Ensembl Compara|OrthoFinder|PhylomeDB|OMA	5	9	Yes	No
FB:FBgn0023496	Lip1	NCBITaxon:7227	Drosophila melanogaster	HGNC:23452	LIPN	NCBITaxon:9606	Homo sapiens	Ensembl Compara|PANTHER|OrthoFinder|PhylomeDB|OMA|InParanoid|SonicParanoid|Hieranoid	8	9	Yes	No
FB:FBgn0051091	CG31091	NCBITaxon:7227	Drosophila melanogaster	HGNC:23452	LIPN	NCBITaxon:9606	Homo sapiens	PANTHER|Ensembl Compara|OrthoFinder|PhylomeDB|OMA|Hieranoid	6	9	Yes	No
FB:FBgn0038070	CG6753	NCBITaxon:7227	Drosophila melanogaster	HGNC:23452	LIPN	NCBITaxon:9606	Homo sapiens	PANTHER|Ensembl Compara|OrthoFinder|PhylomeDB|OMA|InParanoid|Hieranoid	7	9	Yes	No
FB:FBgn0051871	CG31871	NCBITaxon:7227	Drosophila melanogaster	HGNC:23452	LIPN	NCBITaxon:9606	Homo sapiens	PANTHER|Ensembl Compara|OrthoFinder|OMA|InParanoid|SonicParanoid|Hieranoid|OrthoInspector	8	9	Yes	No
FB:FBgn0023495	Lip3	NCBITaxon:7227	Drosophila melanogaster	HGNC:23452	LIPN	NCBITaxon:9606	Homo sapiens	PANTHER|Ensembl Compara|OrthoFinder|PhylomeDB|OMA|InParanoid|SonicParanoid|Hieranoid|OrthoInspector	9	9	Yes	Yes
FB:FBgn0265264	CG17097	NCBITaxon:7227	Drosophila melanogaster	HGNC:23452	LIPN	NCBITaxon:9606	Homo sapiens	PANTHER|PhylomeDB|Ensembl Compara|OrthoFinder	4	9	Yes	No
FB:FBgn0051089	CG31089	NCBITaxon:7227	Drosophila melanogaster	HGNC:23452	LIPN	NCBITaxon:9606	Homo sapiens	Ensembl Compara|PANTHER|OrthoFinder|OMA|Hieranoid	5	9	Yes	No
FB:FBgn0033999	vaha	NCBITaxon:7227	Drosophila melanogaster	HGNC:23452	LIPN	NCBITaxon:9606	Homo sapiens	Ensembl Compara|PANTHER|OrthoFinder|PhylomeDB|OMA|InParanoid|SonicParanoid|Hieranoid|OrthoInspector	9	9	Yes	Yes
FB:FBgn0032265	CG18301	NCBITaxon:7227	Drosophila melanogaster	HGNC:23452	LIPN	NCBITaxon:9606	Homo sapiens	Ensembl Compara|PANTHER|OrthoFinder|PhylomeDB|OMA|InParanoid|SonicParanoid|Hieranoid|OrthoInspector	9	9	Yes	Yes
FB:FBgn0032264	Lip4	NCBITaxon:7227	Drosophila melanogaster	HGNC:23452	LIPN	NCBITaxon:9606	Homo sapiens	Ensembl Compara|PANTHER|OrthoFinder|PhylomeDB|OMA|InParanoid|SonicParanoid|Hieranoid|OrthoInspector	9	9	Yes	Yes
FB:FBgn0036996	mag	NCBITaxon:7227	Drosophila melanogaster	HGNC:23452	LIPN	NCBITaxon:9606	Homo sapiens	PANTHER|Ensembl Compara|OrthoFinder|OMA|InParanoid|Hieranoid	6	9	Yes	No
FB:FBgn0032981	CG3635	NCBITaxon:7227	Drosophila melanogaster	HGNC:23452	LIPN	NCBITaxon:9606	Homo sapiens	Ensembl Compara|PANTHER|OrthoFinder|PhylomeDB|OMA|InParanoid|Hieranoid	7	9	Yes	No
FB:FBgn0024740	Lip2	NCBITaxon:7227	Drosophila melanogaster	HGNC:23452	LIPN	NCBITaxon:9606	Homo sapiens	Ensembl Compara|PANTHER|PhylomeDB|OrthoFinder	4	9	Yes	No
FB:FBgn0034990	CG11406	NCBITaxon:7227	Drosophila melanogaster	HGNC:23452	LIPN	NCBITaxon:9606	Homo sapiens	Ensembl Compara|PhylomeDB|OrthoFinder|PANTHER	4	9	Yes	No
FB:FBgn0032266	CG18302	NCBITaxon:7227	Drosophila melanogaster	HGNC:23452	LIPN	NCBITaxon:9606	Homo sapiens	Ensembl Compara|PANTHER|OrthoFinder|PhylomeDB|OMA|InParanoid|SonicParanoid|Hieranoid	8	9	Yes	No
FB:FBgn0051872	CG31872	NCBITaxon:7227	Drosophila melanogaster	HGNC:23452	LIPN	NCBITaxon:9606	Homo sapiens	PANTHER|Ensembl Compara|OrthoFinder	3	9	Yes	No
FB:FBgn0032271	CG7329	NCBITaxon:7227	Drosophila melanogaster	HGNC:23452	LIPN	NCBITaxon:9606	Homo sapiens	Ensembl Compara|PANTHER|OrthoFinder|PhylomeDB|OMA|InParanoid|SonicParanoid|Hieranoid|OrthoInspector	9	9	Yes	Yes
MGI:1917416	Lipn	NCBITaxon:10090	Mus musculus	HGNC:23452	LIPN	NCBITaxon:9606	Homo sapiens	PANTHER|Ensembl Compara|OrthoFinder|PhylomeDB|OMA|InParanoid|SonicParanoid|HGNC|Hieranoid|OrthoInspector	10	10	Yes	Yes
Xenbase:XB-GENE-990769	lipt1	NCBITaxon:8364	Xenopus tropicalis	HGNC:29569	LIPT1	NCBITaxon:9606	Homo sapiens	PANTHER|Ensembl Compara|OrthoFinder|PhylomeDB|OMA|InParanoid|SonicParanoid|Hieranoid|OrthoInspector	9	9	Yes	Yes
SGD:S000003582	AIM22	NCBITaxon:559292	Saccharomyces cerevisiae	HGNC:29569	LIPT1	NCBITaxon:9606	Homo sapiens	Ensembl Compara|PANTHER|OrthoFinder|PhylomeDB|OMA|InParanoid|SonicParanoid|Hieranoid|OrthoInspector	9	9	Yes	Yes
Xenbase:XB-GENE-990772	lipt1.L	NCBITaxon:8355	Xenopus laevis	HGNC:29569	LIPT1	NCBITaxon:9606	Homo sapiens	Xenbase	1	1	Yes	Yes
RGD:1310276	Lipt1	NCBITaxon:10116	Rattus norvegicus	HGNC:29569	LIPT1	NCBITaxon:9606	Homo sapiens	PANTHER|Ensembl Compara|OrthoFinder|PhylomeDB|OMA|InParanoid|SonicParanoid|HGNC|Hieranoid|OrthoInspector	10	10	Yes	Yes
WB:WBGene00001590	lipt-1	NCBITaxon:6239	Caenorhabditis elegans	HGNC:29569	LIPT1	NCBITaxon:9606	Homo sapiens	PANTHER|Ensembl Compara|OrthoFinder|PhylomeDB|OMA|InParanoid|SonicParanoid|Hieranoid|OrthoInspector	9	9	Yes	Yes
FB:FBgn0265178	Lipt1	NCBITaxon:7227	Drosophila melanogaster	HGNC:29569	LIPT1	NCBITaxon:9606	Homo sapiens	Ensembl Compara|PANTHER|OrthoFinder|PhylomeDB|OMA|InParanoid|SonicParanoid|Hieranoid|OrthoInspector	9	9	Yes	Yes
MGI:3645211	Lipt1	NCBITaxon:10090	Mus musculus	HGNC:29569	LIPT1	NCBITaxon:9606	Homo sapiens	Ensembl Compara|PANTHER|OrthoFinder|PhylomeDB|OMA|InParanoid|SonicParanoid|HGNC|Hieranoid|OrthoInspector	10	10	Yes	Yes
ZFIN:ZDB-GENE-060929-112	lipt1	NCBITaxon:7955	Danio rerio	HGNC:29569	LIPT1	NCBITaxon:9606	Homo sapiens	PANTHER|Ensembl Compara|OrthoFinder|PhylomeDB|OMA|InParanoid|SonicParanoid|Hieranoid|ZFIN|OrthoInspector	10	10	Yes	Yes
ZFIN:ZDB-GENE-060312-18	lipt2	NCBITaxon:7955	Danio rerio	HGNC:37216	LIPT2	NCBITaxon:9606	Homo sapiens	PANTHER|Ensembl Compara|OrthoFinder|PhylomeDB|OMA|InParanoid|SonicParanoid|Hieranoid|ZFIN|OrthoInspector	10	10	Yes	Yes
SGD:S000004229	LIP2	NCBITaxon:559292	Saccharomyces cerevisiae	HGNC:37216	LIPT2	NCBITaxon:9606	Homo sapiens	Ensembl Compara|PANTHER|OrthoFinder|PhylomeDB|InParanoid|SonicParanoid|Hieranoid|OrthoInspector	8	9	Yes	Yes
RGD:1305211	Lipt2	NCBITaxon:10116	Rattus norvegicus	HGNC:37216	LIPT2	NCBITaxon:9606	Homo sapiens	Ensembl Compara|PANTHER|OrthoFinder|PhylomeDB|OMA|HGNC|SonicParanoid|InParanoid|Hieranoid|OrthoInspector	10	10	Yes	Yes
WB:WBGene00003066	lpl-1	NCBITaxon:6239	Caenorhabditis elegans	HGNC:37216	LIPT2	NCBITaxon:9606	Homo sapiens	Ensembl Compara|OrthoFinder|PhylomeDB|OMA|InParanoid|SonicParanoid|Hieranoid|OrthoInspector	8	9	Yes	Yes
FB:FBgn0037251	Lipt2	NCBITaxon:7227	Drosophila melanogaster	HGNC:37216	LIPT2	NCBITaxon:9606	Homo sapiens	Ensembl Compara|PANTHER|OrthoFinder|PhylomeDB|OMA|InParanoid|SonicParanoid|Hieranoid|OrthoInspector	9	9	Yes	Yes
MGI:1914414	Lipt2	NCBITaxon:10090	Mus musculus	HGNC:37216	LIPT2	NCBITaxon:9606	Homo sapiens	Ensembl Compara|PANTHER|OrthoFinder|PhylomeDB|OMA|InParanoid|HGNC|SonicParanoid|Hieranoid|OrthoInspector	10	10	Yes	Yes
Xenbase:XB-GENE-17333825	litaf.L	NCBITaxon:8355	Xenopus laevis	HGNC:16841	LITAF	NCBITaxon:9606	Homo sapiens	Xenbase	1	1	Yes	Yes
Xenbase:XB-GENE-6254999	litaf.S	NCBITaxon:8355	Xenopus laevis	HGNC:16841	LITAF	NCBITaxon:9606	Homo sapiens	Xenbase	1	1	Yes	Yes
RGD:69294	Litaf	NCBITaxon:10116	Rattus norvegicus	HGNC:16841	LITAF	NCBITaxon:9606	Homo sapiens	Ensembl Compara|PANTHER|OrthoFinder|PhylomeDB|OMA|HGNC|SonicParanoid|InParanoid|Hieranoid|OrthoInspector	10	10	Yes	Yes
WB:WBGene00009484	F36G3.3	NCBITaxon:6239	Caenorhabditis elegans	HGNC:16841	LITAF	NCBITaxon:9606	Homo sapiens	PANTHER|InParanoid|SonicParanoid|Hieranoid|OrthoInspector	5	9	Yes	Yes
FB:FBgn0034758	CG13510	NCBITaxon:7227	Drosophila melanogaster	HGNC:16841	LITAF	NCBITaxon:9606	Homo sapiens	Ensembl Compara|Hieranoid|PANTHER	3	9	Yes	Yes
FB:FBgn0052280	CG32280	NCBITaxon:7227	Drosophila melanogaster	HGNC:16841	LITAF	NCBITaxon:9606	Homo sapiens	PANTHER|OMA|Hieranoid	3	9	No	Yes
MGI:1929512	Litaf	NCBITaxon:10090	Mus musculus	HGNC:16841	LITAF	NCBITaxon:9606	Homo sapiens	Ensembl Compara|PANTHER|OrthoFinder|PhylomeDB|OMA|HGNC|SonicParanoid|InParanoid|Hieranoid|OrthoInspector	10	10	Yes	Yes
ZFIN:ZDB-GENE-040704-23	litaf	NCBITaxon:7955	Danio rerio	HGNC:16841	LITAF	NCBITaxon:9606	Homo sapiens	Ensembl Compara|PANTHER|OrthoFinder|PhylomeDB|OMA|InParanoid|SonicParanoid|Hieranoid|ZFIN|OrthoInspector	10	10	Yes	Yes
Xenbase:XB-GENE-1017030	litaf	NCBITaxon:8364	Xenopus tropicalis	HGNC:16841	LITAF	NCBITaxon:9606	Homo sapiens	Ensembl Compara|PANTHER|OrthoFinder|PhylomeDB|OMA|InParanoid|SonicParanoid|Hieranoid|OrthoInspector	9	9	Yes	Yes
